## Supplementary Tables for "Cardiomyocytes in Persistent Cancer Therapy-related Cardiac Dysfunction Show Contractile and Natriuretic Peptide Signaling Signatures": Supplementary Table 03C - finalSetSelDEGs T-PvsNP.tsv (part 107 of 538)

EntityClass	Drug_class	Drug	Cell_line	Plate	Gene_symbol	F1_score_weight	Value	Correlation_method	Minimum_fraction_of_max_f1score	EA_correlation_parameter	Reference_valueType	Dataset	Preprocess_data	Decomposition_method	Rank	Drug_cellline	Outlier_cell_line	Fate	Group
Drug	Simultaneous_dox_trs	D_and_T400_RNCT	Cell_line.NT2	Plate.99	USP14	0.65	0.0250493135391783	pearson	1	Ttest_pvalue	Coefficient_of_eigenassay	SVD_pCMs_dplus2CTa	NoPrepr	SVD	11466	D_and_T400_RNCT-NT2	N	Kept components	RNCT
Drug	Simultaneous_dox_trs	D_and_T400_RNCT	Cell_line.NT2	Plate.99	USP15	0.65	0.0654081351118902	pearson	1	Ttest_pvalue	Coefficient_of_eigenassay	SVD_pCMs_dplus2CTa	NoPrepr	SVD	6849	D_and_T400_RNCT-NT2	N	Kept components	RNCT
Drug	Simultaneous_dox_trs	D_and_T400_RNCT	Cell_line.NT2	Plate.99	USP16	0.65	0.14320773689214	pearson	1	Ttest_pvalue	Coefficient_of_eigenassay	SVD_pCMs_dplus2CTa	NoPrepr	SVD	2278	D_and_T400_RNCT-NT2	N	Kept components	RNCT
Drug	Simultaneous_dox_trs	D_and_T400_RNCT	Cell_line.NT2	Plate.99	USP18	0.65	-0.140202040914768	pearson	1	Ttest_pvalue	Coefficient_of_eigenassay	SVD_pCMs_dplus2CTa	NoPrepr	SVD	2358	D_and_T400_RNCT-NT2	N	Kept components	RNCT
Drug	Simultaneous_dox_trs	D_and_T400_RNCT	Cell_line.NT2	Plate.99	USP19	0.65	0.0764713427744847	pearson	1	Ttest_pvalue	Coefficient_of_eigenassay	SVD_pCMs_dplus2CTa	NoPrepr	SVD	5875	D_and_T400_RNCT-NT2	N	Kept components	RNCT
Drug	Simultaneous_dox_trs	D_and_T400_RNCT	Cell_line.NT2	Plate.99	USP2	0.65	-0.0879862541315652	pearson	1	Ttest_pvalue	Coefficient_of_eigenassay	SVD_pCMs_dplus2CTa	NoPrepr	SVD	5019	D_and_T400_RNCT-NT2	N	Kept components	RNCT
Drug	Simultaneous_dox_trs	D_and_T400_RNCT	Cell_line.NT2	Plate.99	USP20	0.65	0.109166670297197	pearson	1	Ttest_pvalue	Coefficient_of_eigenassay	SVD_pCMs_dplus2CTa	NoPrepr	SVD	3700	D_and_T400_RNCT-NT2	N	Kept components	RNCT
Drug	Simultaneous_dox_trs	D_and_T400_RNCT	Cell_line.NT2	Plate.99	USP21	0.65	-0.00443616049043645	pearson	1	Ttest_pvalue	Coefficient_of_eigenassay	SVD_pCMs_dplus2CTa	NoPrepr	SVD	14474	D_and_T400_RNCT-NT2	N	Kept components	RNCT
Drug	Simultaneous_dox_trs	D_and_T400_RNCT	Cell_line.NT2	Plate.99	USP22	0.65	-0.0273964945778726	pearson	1	Ttest_pvalue	Coefficient_of_eigenassay	SVD_pCMs_dplus2CTa	NoPrepr	SVD	11099	D_and_T400_RNCT-NT2	N	Kept components	RNCT
Drug	Simultaneous_dox_trs	D_and_T400_RNCT	Cell_line.NT2	Plate.99	USP24	0.65	0.0636679898367259	pearson	1	Ttest_pvalue	Coefficient_of_eigenassay	SVD_pCMs_dplus2CTa	NoPrepr	SVD	7001	D_and_T400_RNCT-NT2	N	Kept components	RNCT
Drug	Simultaneous_dox_trs	D_and_T400_RNCT	Cell_line.NT2	Plate.99	USP25	0.65	0.0446713629186269	pearson	1	Ttest_pvalue	Coefficient_of_eigenassay	SVD_pCMs_dplus2CTa	NoPrepr	SVD	8953	D_and_T400_RNCT-NT2	N	Kept components	RNCT
Drug	Simultaneous_dox_trs	D_and_T400_RNCT	Cell_line.NT2	Plate.99	USP27X	0.65	-0.0693486543346214	pearson	1	Ttest_pvalue	Coefficient_of_eigenassay	SVD_pCMs_dplus2CTa	NoPrepr	SVD	6477	D_and_T400_RNCT-NT2	N	Kept components	RNCT
Drug	Simultaneous_dox_trs	D_and_T400_RNCT	Cell_line.NT2	Plate.99	USP28	0.65	0.0334295458455633	pearson	1	Ttest_pvalue	Coefficient_of_eigenassay	SVD_pCMs_dplus2CTa	NoPrepr	SVD	10346	D_and_T400_RNCT-NT2	N	Kept components	RNCT
Drug	Simultaneous_dox_trs	D_and_T400_RNCT	Cell_line.NT2	Plate.99	USP3	0.65	-0.0305333178011113	pearson	1	Ttest_pvalue	Coefficient_of_eigenassay	SVD_pCMs_dplus2CTa	NoPrepr	SVD	10699	D_and_T400_RNCT-NT2	N	Kept components	RNCT
Drug	Simultaneous_dox_trs	D_and_T400_RNCT	Cell_line.NT2	Plate.99	USP30	0.65	-0.0380524417968247	pearson	1	Ttest_pvalue	Coefficient_of_eigenassay	SVD_pCMs_dplus2CTa	NoPrepr	SVD	9768	D_and_T400_RNCT-NT2	N	Kept components	RNCT
Drug	Simultaneous_dox_trs	D_and_T400_RNCT	Cell_line.NT2	Plate.99	USP31	0.65	0.0541321292708166	pearson	1	Ttest_pvalue	Coefficient_of_eigenassay	SVD_pCMs_dplus2CTa	NoPrepr	SVD	7920	D_and_T400_RNCT-NT2	N	Kept components	RNCT
Drug	Simultaneous_dox_trs	D_and_T400_RNCT	Cell_line.NT2	Plate.99	USP32	0.65	0.128669357040611	pearson	1	Ttest_pvalue	Coefficient_of_eigenassay	SVD_pCMs_dplus2CTa	NoPrepr	SVD	2778	D_and_T400_RNCT-NT2	N	Kept components	RNCT
Drug	Simultaneous_dox_trs	D_and_T400_RNCT	Cell_line.NT2	Plate.99	USP33	0.65	-0.0630275618258029	pearson	1	Ttest_pvalue	Coefficient_of_eigenassay	SVD_pCMs_dplus2CTa	NoPrepr	SVD	7056	D_and_T400_RNCT-NT2	N	Kept components	RNCT
Drug	Simultaneous_dox_trs	D_and_T400_RNCT	Cell_line.NT2	Plate.99	USP34	0.65	0.0427926830895588	pearson	1	Ttest_pvalue	Coefficient_of_eigenassay	SVD_pCMs_dplus2CTa	NoPrepr	SVD	9190	D_and_T400_RNCT-NT2	N	Kept components	RNCT
Drug	Simultaneous_dox_trs	D_and_T400_RNCT	Cell_line.NT2	Plate.99	USP35	0.65	0.113057555230119	pearson	1	Ttest_pvalue	Coefficient_of_eigenassay	SVD_pCMs_dplus2CTa	NoPrepr	SVD	3493	D_and_T400_RNCT-NT2	N	Kept components	RNCT
Drug	Simultaneous_dox_trs	D_and_T400_RNCT	Cell_line.NT2	Plate.99	USP36	0.65	0.123322100648075	pearson	1	Ttest_pvalue	Coefficient_of_eigenassay	SVD_pCMs_dplus2CTa	NoPrepr	SVD	3006	D_and_T400_RNCT-NT2	N	Kept components	RNCT
Drug	Simultaneous_dox_trs	D_and_T400_RNCT	Cell_line.NT2	Plate.99	USP37	0.65	-0.0159135371603708	pearson	1	Ttest_pvalue	Coefficient_of_eigenassay	SVD_pCMs_dplus2CTa	NoPrepr	SVD	12715	D_and_T400_RNCT-NT2	N	Kept components	RNCT
Drug	Simultaneous_dox_trs	D_and_T400_RNCT	Cell_line.NT2	Plate.99	USP38	0.65	-0.0146680527059684	pearson	1	Ttest_pvalue	Coefficient_of_eigenassay	SVD_pCMs_dplus2CTa	NoPrepr	SVD	12878	D_and_T400_RNCT-NT2	N	Kept components	RNCT
Drug	Simultaneous_dox_trs	D_and_T400_RNCT	Cell_line.NT2	Plate.99	USP39	0.65	-0.00401140228555147	pearson	1	Ttest_pvalue	Coefficient_of_eigenassay	SVD_pCMs_dplus2CTa	NoPrepr	SVD	14552	D_and_T400_RNCT-NT2	N	Kept components	RNCT
Drug	Simultaneous_dox_trs	D_and_T400_RNCT	Cell_line.NT2	Plate.99	USP4	0.65	0.029736675311619	pearson	1	Ttest_pvalue	Coefficient_of_eigenassay	SVD_pCMs_dplus2CTa	NoPrepr	SVD	10798	D_and_T400_RNCT-NT2	N	Kept components	RNCT
Drug	Simultaneous_dox_trs	D_and_T400_RNCT	Cell_line.NT2	Plate.99	USP40	0.65	0.0447191028796684	pearson	1	Ttest_pvalue	Coefficient_of_eigenassay	SVD_pCMs_dplus2CTa	NoPrepr	SVD	8946	D_and_T400_RNCT-NT2	N	Kept components	RNCT
Drug	Simultaneous_dox_trs	D_and_T400_RNCT	Cell_line.NT2	Plate.99	USP42	0.65	-0.0626657165513571	pearson	1	Ttest_pvalue	Coefficient_of_eigenassay	SVD_pCMs_dplus2CTa	NoPrepr	SVD	7093	D_and_T400_RNCT-NT2	N	Kept components	RNCT
Drug	Simultaneous_dox_trs	D_and_T400_RNCT	Cell_line.NT2	Plate.99	USP43	0.65	-0.133804291387231	pearson	1	Ttest_pvalue	Coefficient_of_eigenassay	SVD_pCMs_dplus2CTa	NoPrepr	SVD	2576	D_and_T400_RNCT-NT2	N	Kept components	RNCT
Drug	Simultaneous_dox_trs	D_and_T400_RNCT	Cell_line.NT2	Plate.99	USP44	0.65	0.127472133758377	pearson	1	Ttest_pvalue	Coefficient_of_eigenassay	SVD_pCMs_dplus2CTa	NoPrepr	SVD	2836	D_and_T400_RNCT-NT2	N	Kept components	RNCT
Drug	Simultaneous_dox_trs	D_and_T400_RNCT	Cell_line.NT2	Plate.99	USP45	0.65	-0.121147301055429	pearson	1	Ttest_pvalue	Coefficient_of_eigenassay	SVD_pCMs_dplus2CTa	NoPrepr	SVD	3092	D_and_T400_RNCT-NT2	N	Kept components	RNCT
Drug	Simultaneous_dox_trs	D_and_T400_RNCT	Cell_line.NT2	Plate.99	USP46	0.65	0.0401099898161408	pearson	1	Ttest_pvalue	Coefficient_of_eigenassay	SVD_pCMs_dplus2CTa	NoPrepr	SVD	9504	D_and_T400_RNCT-NT2	N	Kept components	RNCT
Drug	Simultaneous_dox_trs	D_and_T400_RNCT	Cell_line.NT2	Plate.99	USP47	0.65	0.0580584735264251	pearson	1	Ttest_pvalue	Coefficient_of_eigenassay	SVD_pCMs_dplus2CTa	NoPrepr	SVD	7540	D_and_T400_RNCT-NT2	N	Kept components	RNCT
Drug	Simultaneous_dox_trs	D_and_T400_RNCT	Cell_line.NT2	Plate.99	USP48	0.65	0.026517127687248	pearson	1	Ttest_pvalue	Coefficient_of_eigenassay	SVD_pCMs_dplus2CTa	NoPrepr	SVD	11253	D_and_T400_RNCT-NT2	N	Kept components	RNCT
Drug	Simultaneous_dox_trs	D_and_T400_RNCT	Cell_line.NT2	Plate.99	USP49	0.65	-0.029202636707838	pearson	1	Ttest_pvalue	Coefficient_of_eigenassay	SVD_pCMs_dplus2CTa	NoPrepr	SVD	10862	D_and_T400_RNCT-NT2	N	Kept components	RNCT
Drug	Simultaneous_dox_trs	D_and_T400_RNCT	Cell_line.NT2	Plate.99	USP5	0.65	-0.0052546362510519	pearson	1	Ttest_pvalue	Coefficient_of_eigenassay	SVD_pCMs_dplus2CTa	NoPrepr	SVD	14325	D_and_T400_RNCT-NT2	N	Kept components	RNCT
Drug	Simultaneous_dox_trs	D_and_T400_RNCT	Cell_line.NT2	Plate.99	USP51	0.65	0.0893218094154321	pearson	1	Ttest_pvalue	Coefficient_of_eigenassay	SVD_pCMs_dplus2CTa	NoPrepr	SVD	4923	D_and_T400_RNCT-NT2	N	Kept components	RNCT
Drug	Simultaneous_dox_trs	D_and_T400_RNCT	Cell_line.NT2	Plate.99	USP53	0.65	0.0193005328527725	pearson	1	Ttest_pvalue	Coefficient_of_eigenassay	SVD_pCMs_dplus2CTa	NoPrepr	SVD	12215	D_and_T400_RNCT-NT2	N	Kept components	RNCT
Drug	Simultaneous_dox_trs	D_and_T400_RNCT	Cell_line.NT2	Plate.99	USP54	0.65	-0.144266435262405	pearson	1	Ttest_pvalue	Coefficient_of_eigenassay	SVD_pCMs_dplus2CTa	NoPrepr	SVD	2243	D_and_T400_RNCT-NT2	N	Kept components	RNCT
Drug	Simultaneous_dox_trs	D_and_T400_RNCT	Cell_line.NT2	Plate.99	USP6	0.65	-0.140175962445153	pearson	1	Ttest_pvalue	Coefficient_of_eigenassay	SVD_pCMs_dplus2CTa	NoPrepr	SVD	2360	D_and_T400_RNCT-NT2	N	Kept components	RNCT
Drug	Simultaneous_dox_trs	D_and_T400_RNCT	Cell_line.NT2	Plate.99	USP6NL	0.65	0.000893313437628967	pearson	1	Ttest_pvalue	Coefficient_of_eigenassay	SVD_pCMs_dplus2CTa	NoPrepr	SVD	15128	D_and_T400_RNCT-NT2	N	Kept components	RNCT
Drug	Simultaneous_dox_trs	D_and_T400_RNCT	Cell_line.NT2	Plate.99	USP7	0.65	-0.0219631555407217	pearson	1	Ttest_pvalue	Coefficient_of_eigenassay	SVD_pCMs_dplus2CTa	NoPrepr	SVD	11857	D_and_T400_RNCT-NT2	N	Kept components	RNCT
Drug	Simultaneous_dox_trs	D_and_T400_RNCT	Cell_line.NT2	Plate.99	USP8	0.65	0.076254300794254	pearson	1	Ttest_pvalue	Coefficient_of_eigenassay	SVD_pCMs_dplus2CTa	NoPrepr	SVD	5893	D_and_T400_RNCT-NT2	N	Kept components	RNCT
Drug	Simultaneous_dox_trs	D_and_T400_RNCT	Cell_line.NT2	Plate.99	USP9X	0.65	0.118692653451319	pearson	1	Ttest_pvalue	Coefficient_of_eigenassay	SVD_pCMs_dplus2CTa	NoPrepr	SVD	3226	D_and_T400_RNCT-NT2	N	Kept components	RNCT
Drug	Simultaneous_dox_trs	D_and_T400_RNCT	Cell_line.NT2	Plate.99	USP9Y	0.65	0.117967061330611	pearson	1	Ttest_pvalue	Coefficient_of_eigenassay	SVD_pCMs_dplus2CTa	NoPrepr	SVD	3258	D_and_T400_RNCT-NT2	N	Kept components	RNCT
Drug	Simultaneous_dox_trs	D_and_T400_RNCT	Cell_line.NT2	Plate.99	USPL1	0.65	0.0966866608202052	pearson	1	Ttest_pvalue	Coefficient_of_eigenassay	SVD_pCMs_dplus2CTa	NoPrepr	SVD	4438	D_and_T400_RNCT-NT2	N	Kept components	RNCT
Drug	Simultaneous_dox_trs	D_and_T400_RNCT	Cell_line.NT2	Plate.99	UST	0.65	-0.0216102180504434	pearson	1	Ttest_pvalue	Coefficient_of_eigenassay	SVD_pCMs_dplus2CTa	NoPrepr	SVD	11909	D_and_T400_RNCT-NT2	N	Kept components	RNCT
Drug	Simultaneous_dox_trs	D_and_T400_RNCT	Cell_line.NT2	Plate.99	UTP11	0.65	0.0726444631219448	pearson	1	Ttest_pvalue	Coefficient_of_eigenassay	SVD_pCMs_dplus2CTa	NoPrepr	SVD	6184	D_and_T400_RNCT-NT2	N	Kept components	RNCT
Drug	Simultaneous_dox_trs	D_and_T400_RNCT	Cell_line.NT2	Plate.99	UTP14A	0.65	0.0935603327388047	pearson	1	Ttest_pvalue	Coefficient_of_eigenassay	SVD_pCMs_dplus2CTa	NoPrepr	SVD	4630	D_and_T400_RNCT-NT2	N	Kept components	RNCT
Drug	Simultaneous_dox_trs	D_and_T400_RNCT	Cell_line.NT2	Plate.99	UTP14C	0.65	0.066652620556618	pearson	1	Ttest_pvalue	Coefficient_of_eigenassay	SVD_pCMs_dplus2CTa	NoPrepr	SVD	6724	D_and_T400_RNCT-NT2	N	Kept components	RNCT
Drug	Simultaneous_dox_trs	D_and_T400_RNCT	Cell_line.NT2	Plate.99	UTP15	0.65	0.0219725224220256	pearson	1	Ttest_pvalue	Coefficient_of_eigenassay	SVD_pCMs_dplus2CTa	NoPrepr	SVD	11854	D_and_T400_RNCT-NT2	N	Kept components	RNCT
Drug	Simultaneous_dox_trs	D_and_T400_RNCT	Cell_line.NT2	Plate.99	UTP18	0.65	0.0899253362418925	pearson	1	Ttest_pvalue	Coefficient_of_eigenassay	SVD_pCMs_dplus2CTa	NoPrepr	SVD	4870	D_and_T400_RNCT-NT2	N	Kept components	RNCT
Drug	Simultaneous_dox_trs	D_and_T400_RNCT	Cell_line.NT2	Plate.99	UTP20	0.65	-0.0975187524742881	pearson	1	Ttest_pvalue	Coefficient_of_eigenassay	SVD_pCMs_dplus2CTa	NoPrepr	SVD	4391	D_and_T400_RNCT-NT2	N	Kept components	RNCT
Drug	Simultaneous_dox_trs	D_and_T400_RNCT	Cell_line.NT2	Plate.99	UTP23	0.65	0.105547529544031	pearson	1	Ttest_pvalue	Coefficient_of_eigenassay	SVD_pCMs_dplus2CTa	NoPrepr	SVD	3887	D_and_T400_RNCT-NT2	N	Kept components	RNCT
Drug	Simultaneous_dox_trs	D_and_T400_RNCT	Cell_line.NT2	Plate.99	UTP25	0.65	0.088389187451872	pearson	1	Ttest_pvalue	Coefficient_of_eigenassay	SVD_pCMs_dplus2CTa	NoPrepr	SVD	4990	D_and_T400_RNCT-NT2	N	Kept components	RNCT
Drug	Simultaneous_dox_trs	D_and_T400_RNCT	Cell_line.NT2	Plate.99	UTP3	0.65	0.00830899501253976	pearson	1	Ttest_pvalue	Coefficient_of_eigenassay	SVD_pCMs_dplus2CTa	NoPrepr	SVD	13862	D_and_T400_RNCT-NT2	N	Kept components	RNCT
Drug	Simultaneous_dox_trs	D_and_T400_RNCT	Cell_line.NT2	Plate.99	UTP4	0.65	0.133826516969541	pearson	1	Ttest_pvalue	Coefficient_of_eigenassay	SVD_pCMs_dplus2CTa	NoPrepr	SVD	2575	D_and_T400_RNCT-NT2	N	Kept components	RNCT
Drug	Simultaneous_dox_trs	D_and_T400_RNCT	Cell_line.NT2	Plate.99	UTP6	0.65	-0.061278949624352	pearson	1	Ttest_pvalue	Coefficient_of_eigenassay	SVD_pCMs_dplus2CTa	NoPrepr	SVD	7234	D_and_T400_RNCT-NT2	N	Kept components	RNCT
Drug	Simultaneous_dox_trs	D_and_T400_RNCT	Cell_line.NT2	Plate.99	UTRN	0.65	0.474264493134459	pearson	1	Ttest_pvalue	Coefficient_of_eigenassay	SVD_pCMs_dplus2CTa	NoPrepr	SVD	57	D_and_T400_RNCT-NT2	N	Kept components	RNCT
Drug	Simultaneous_dox_trs	D_and_T400_RNCT	Cell_line.NT2	Plate.99	UTS2B	0.65	-0.000979818978564405	pearson	1	Ttest_pvalue	Coefficient_of_eigenassay	SVD_pCMs_dplus2CTa	NoPrepr	SVD	15113	D_and_T400_RNCT-NT2	N	Kept components	RNCT
Drug	Simultaneous_dox_trs	D_and_T400_RNCT	Cell_line.NT2	Plate.99	UTS2R	0.65	-0.0114343101775774	pearson	1	Ttest_pvalue	Coefficient_of_eigenassay	SVD_pCMs_dplus2CTa	NoPrepr	SVD	13376	D_and_T400_RNCT-NT2	N	Kept components	RNCT
Drug	Simultaneous_dox_trs	D_and_T400_RNCT	Cell_line.NT2	Plate.99	UTY	0.65	0.0463124878962077	pearson	1	Ttest_pvalue	Coefficient_of_eigenassay	SVD_pCMs_dplus2CTa	NoPrepr	SVD	8761	D_and_T400_RNCT-NT2	N	Kept components	RNCT
Drug	Simultaneous_dox_trs	D_and_T400_RNCT	Cell_line.NT2	Plate.99	UVRAG	0.65	-0.00332480823092658	pearson	1	Ttest_pvalue	Coefficient_of_eigenassay	SVD_pCMs_dplus2CTa	NoPrepr	SVD	14677	D_and_T400_RNCT-NT2	N	Kept components	RNCT
Drug	Simultaneous_dox_trs	D_and_T400_RNCT	Cell_line.NT2	Plate.99	UVSSA	0.65	0.191855632201173	pearson	1	Ttest_pvalue	Coefficient_of_eigenassay	SVD_pCMs_dplus2CTa	NoPrepr	SVD	1130	D_and_T400_RNCT-NT2	N	Kept components	RNCT
Drug	Simultaneous_dox_trs	D_and_T400_RNCT	Cell_line.NT2	Plate.99	UXS1	0.65	-0.0400235497874906	pearson	1	Ttest_pvalue	Coefficient_of_eigenassay	SVD_pCMs_dplus2CTa	NoPrepr	SVD	9516	D_and_T400_RNCT-NT2	N	Kept components	RNCT
Drug	Simultaneous_dox_trs	D_and_T400_RNCT	Cell_line.NT2	Plate.99	UXT	0.65	-0.0846757966760513	pearson	1	Ttest_pvalue	Coefficient_of_eigenassay	SVD_pCMs_dplus2CTa	NoPrepr	SVD	5237	D_and_T400_RNCT-NT2	N	Kept components	RNCT
Drug	Simultaneous_dox_trs	D_and_T400_RNCT	Cell_line.NT2	Plate.99	VAC14	0.65	0.126894231414313	pearson	1	Ttest_pvalue	Coefficient_of_eigenassay	SVD_pCMs_dplus2CTa	NoPrepr	SVD	2852	D_and_T400_RNCT-NT2	N	Kept components	RNCT
Drug	Simultaneous_dox_trs	D_and_T400_RNCT	Cell_line.NT2	Plate.99	VAMP1	0.65	0.094583318522727	pearson	1	Ttest_pvalue	Coefficient_of_eigenassay	SVD_pCMs_dplus2CTa	NoPrepr	SVD	4557	D_and_T400_RNCT-NT2	N	Kept components	RNCT
Drug	Simultaneous_dox_trs	D_and_T400_RNCT	Cell_line.NT2	Plate.99	VAMP2	0.65	-0.0110174239231075	pearson	1	Ttest_pvalue	Coefficient_of_eigenassay	SVD_pCMs_dplus2CTa	NoPrepr	SVD	13433	D_and_T400_RNCT-NT2	N	Kept components	RNCT
Drug	Simultaneous_dox_trs	D_and_T400_RNCT	Cell_line.NT2	Plate.99	VAMP3	0.65	0.114967752240173	pearson	1	Ttest_pvalue	Coefficient_of_eigenassay	SVD_pCMs_dplus2CTa	NoPrepr	SVD	3407	D_and_T400_RNCT-NT2	N	Kept components	RNCT
Drug	Simultaneous_dox_trs	D_and_T400_RNCT	Cell_line.NT2	Plate.99	VAMP4	0.65	0.0308346316858543	pearson	1	Ttest_pvalue	Coefficient_of_eigenassay	SVD_pCMs_dplus2CTa	NoPrepr	SVD	10668	D_and_T400_RNCT-NT2	N	Kept components	RNCT
Drug	Simultaneous_dox_trs	D_and_T400_RNCT	Cell_line.NT2	Plate.99	VAMP5	0.65	0.0370309205160186	pearson	1	Ttest_pvalue	Coefficient_of_eigenassay	SVD_pCMs_dplus2CTa	NoPrepr	SVD	9889	D_and_T400_RNCT-NT2	N	Kept components	RNCT
Drug	Simultaneous_dox_trs	D_and_T400_RNCT	Cell_line.NT2	Plate.99	VAMP8	0.65	-0.187611333750062	pearson	1	Ttest_pvalue	Coefficient_of_eigenassay	SVD_pCMs_dplus2CTa	NoPrepr	SVD	1205	D_and_T400_RNCT-NT2	N	Kept components	RNCT
Drug	Simultaneous_dox_trs	D_and_T400_RNCT	Cell_line.NT2	Plate.99	VANGL1	0.65	0.00886333244006207	pearson	1	Ttest_pvalue	Coefficient_of_eigenassay	SVD_pCMs_dplus2CTa	NoPrepr	SVD	13764	D_and_T400_RNCT-NT2	N	Kept components	RNCT
Drug	Simultaneous_dox_trs	D_and_T400_RNCT	Cell_line.NT2	Plate.99	VANGL2	0.65	-0.0236300644117687	pearson	1	Ttest_pvalue	Coefficient_of_eigenassay	SVD_pCMs_dplus2CTa	NoPrepr	SVD	11643	D_and_T400_RNCT-NT2	N	Kept components	RNCT
Drug	Simultaneous_dox_trs	D_and_T400_RNCT	Cell_line.NT2	Plate.99	VAPA	0.65	0.0883076275789911	pearson	1	Ttest_pvalue	Coefficient_of_eigenassay	SVD_pCMs_dplus2CTa	NoPrepr	SVD	4996	D_and_T400_RNCT-NT2	N	Kept components	RNCT
Drug	Simultaneous_dox_trs	D_and_T400_RNCT	Cell_line.NT2	Plate.99	VAPB	0.65	-0.0132363495259603	pearson	1	Ttest_pvalue	Coefficient_of_eigenassay	SVD_pCMs_dplus2CTa	NoPrepr	SVD	13099	D_and_T400_RNCT-NT2	N	Kept components	RNCT
Drug	Simultaneous_dox_trs	D_and_T400_RNCT	Cell_line.NT2	Plate.99	VASH1	0.65	-0.127540795310682	pearson	1	Ttest_pvalue	Coefficient_of_eigenassay	SVD_pCMs_dplus2CTa	NoPrepr	SVD	2832	D_and_T400_RNCT-NT2	N	Kept components	RNCT
Drug	Simultaneous_dox_trs	D_and_T400_RNCT	Cell_line.NT2	Plate.99	VASH2	0.65	-0.258072552483777	pearson	1	Ttest_pvalue	Coefficient_of_eigenassay	SVD_pCMs_dplus2CTa	NoPrepr	SVD	499	D_and_T400_RNCT-NT2	N	Kept components	RNCT
Drug	Simultaneous_dox_trs	D_and_T400_RNCT	Cell_line.NT2	Plate.99	VASP	0.65	0.0658565630795835	pearson	1	Ttest_pvalue	Coefficient_of_eigenassay	SVD_pCMs_dplus2CTa	NoPrepr	SVD	6801	D_and_T400_RNCT-NT2	N	Kept components	RNCT
Drug	Simultaneous_dox_trs	D_and_T400_RNCT	Cell_line.NT2	Plate.99	VAT1	0.65	-0.0677666436704414	pearson	1	Ttest_pvalue	Coefficient_of_eigenassay	SVD_pCMs_dplus2CTa	NoPrepr	SVD	6626	D_and_T400_RNCT-NT2	N	Kept components	RNCT
Drug	Simultaneous_dox_trs	D_and_T400_RNCT	Cell_line.NT2	Plate.99	VAT1L	0.65	-0.135343447659055	pearson	1	Ttest_pvalue	Coefficient_of_eigenassay	SVD_pCMs_dplus2CTa	NoPrepr	SVD	2528	D_and_T400_RNCT-NT2	N	Kept components	RNCT
Drug	Simultaneous_dox_trs	D_and_T400_RNCT	Cell_line.NT2	Plate.99	VAV2	0.65	0.00154168031547397	pearson	1	Ttest_pvalue	Coefficient_of_eigenassay	SVD_pCMs_dplus2CTa	NoPrepr	SVD	15003	D_and_T400_RNCT-NT2	N	Kept components	RNCT
Drug	Simultaneous_dox_trs	D_and_T400_RNCT	Cell_line.NT2	Plate.99	VAV3	0.65	0.0210648494503949	pearson	1	Ttest_pvalue	Coefficient_of_eigenassay	SVD_pCMs_dplus2CTa	NoPrepr	SVD	11971	D_and_T400_RNCT-NT2	N	Kept components	RNCT
Drug	Simultaneous_dox_trs	D_and_T400_RNCT	Cell_line.NT2	Plate.99	VAX1	0.65	-0.00366419512217626	pearson	1	Ttest_pvalue	Coefficient_of_eigenassay	SVD_pCMs_dplus2CTa	NoPrepr	SVD	14610	D_and_T400_RNCT-NT2	N	Kept components	RNCT
Drug	Simultaneous_dox_trs	D_and_T400_RNCT	Cell_line.NT2	Plate.99	VAX2	0.65	0.042795552868216	pearson	1	Ttest_pvalue	Coefficient_of_eigenassay	SVD_pCMs_dplus2CTa	NoPrepr	SVD	9188	D_and_T400_RNCT-NT2	N	Kept components	RNCT
Drug	Simultaneous_dox_trs	D_and_T400_RNCT	Cell_line.NT2	Plate.99	VBP1	0.65	0.161428893171337	pearson	1	Ttest_pvalue	Coefficient_of_eigenassay	SVD_pCMs_dplus2CTa	NoPrepr	SVD	1751	D_and_T400_RNCT-NT2	N	Kept components	RNCT
Drug	Simultaneous_dox_trs	D_and_T400_RNCT	Cell_line.NT2	Plate.99	VCAM1	0.65	0.110136344057743	pearson	1	Ttest_pvalue	Coefficient_of_eigenassay	SVD_pCMs_dplus2CTa	NoPrepr	SVD	3646	D_and_T400_RNCT-NT2	N	Kept components	RNCT
Drug	Simultaneous_dox_trs	D_and_T400_RNCT	Cell_line.NT2	Plate.99	VCAN	0.65	0.051037000493593	pearson	1	Ttest_pvalue	Coefficient_of_eigenassay	SVD_pCMs_dplus2CTa	NoPrepr	SVD	8246	D_and_T400_RNCT-NT2	N	Kept components	RNCT
Drug	Simultaneous_dox_trs	D_and_T400_RNCT	Cell_line.NT2	Plate.99	VCL	0.65	0.0446954625344085	pearson	1	Ttest_pvalue	Coefficient_of_eigenassay	SVD_pCMs_dplus2CTa	NoPrepr	SVD	8948	D_and_T400_RNCT-NT2	N	Kept components	RNCT
Drug	Simultaneous_dox_trs	D_and_T400_RNCT	Cell_line.NT2	Plate.99	VCP	0.65	-0.0459407270839714	pearson	1	Ttest_pvalue	Coefficient_of_eigenassay	SVD_pCMs_dplus2CTa	NoPrepr	SVD	8802	D_and_T400_RNCT-NT2	N	Kept components	RNCT
Drug	Simultaneous_dox_trs	D_and_T400_RNCT	Cell_line.NT2	Plate.99	VCPIP1	0.65	0.134579629717823	pearson	1	Ttest_pvalue	Coefficient_of_eigenassay	SVD_pCMs_dplus2CTa	NoPrepr	SVD	2556	D_and_T400_RNCT-NT2	N	Kept components	RNCT
Drug	Simultaneous_dox_trs	D_and_T400_RNCT	Cell_line.NT2	Plate.99	VCPKMT	0.65	-0.00162308241385668	pearson	1	Ttest_pvalue	Coefficient_of_eigenassay	SVD_pCMs_dplus2CTa	NoPrepr	SVD	14985	D_and_T400_RNCT-NT2	N	Kept components	RNCT
Drug	Simultaneous_dox_trs	D_and_T400_RNCT	Cell_line.NT2	Plate.99	VDAC1	0.65	0.0387763907808656	pearson	1	Ttest_pvalue	Coefficient_of_eigenassay	SVD_pCMs_dplus2CTa	NoPrepr	SVD	9681	D_and_T400_RNCT-NT2	N	Kept components	RNCT
Drug	Simultaneous_dox_trs	D_and_T400_RNCT	Cell_line.NT2	Plate.99	VDAC2	0.65	0.0232314664144195	pearson	1	Ttest_pvalue	Coefficient_of_eigenassay	SVD_pCMs_dplus2CTa	NoPrepr	SVD	11697	D_and_T400_RNCT-NT2	N	Kept components	RNCT
Drug	Simultaneous_dox_trs	D_and_T400_RNCT	Cell_line.NT2	Plate.99	VDAC3	0.65	0.051786134162116	pearson	1	Ttest_pvalue	Coefficient_of_eigenassay	SVD_pCMs_dplus2CTa	NoPrepr	SVD	8170	D_and_T400_RNCT-NT2	N	Kept components	RNCT
Drug	Simultaneous_dox_trs	D_and_T400_RNCT	Cell_line.NT2	Plate.99	VDR	0.65	-0.112646873085807	pearson	1	Ttest_pvalue	Coefficient_of_eigenassay	SVD_pCMs_dplus2CTa	NoPrepr	SVD	3524	D_and_T400_RNCT-NT2	N	Kept components	RNCT
Drug	Simultaneous_dox_trs	D_and_T400_RNCT	Cell_line.NT2	Plate.99	VEGFA	0.65	0.36244511228574	pearson	1	Ttest_pvalue	Coefficient_of_eigenassay	SVD_pCMs_dplus2CTa	NoPrepr	SVD	175	D_and_T400_RNCT-NT2	N	Kept components	RNCT
Drug	Simultaneous_dox_trs	D_and_T400_RNCT	Cell_line.NT2	Plate.99	VEGFB	0.65	-0.172180229183297	pearson	1	Ttest_pvalue	Coefficient_of_eigenassay	SVD_pCMs_dplus2CTa	NoPrepr	SVD	1486	D_and_T400_RNCT-NT2	N	Kept components	RNCT
Drug	Simultaneous_dox_trs	D_and_T400_RNCT	Cell_line.NT2	Plate.99	VEGFC	0.65	-0.136725084487685	pearson	1	Ttest_pvalue	Coefficient_of_eigenassay	SVD_pCMs_dplus2CTa	NoPrepr	SVD	2486	D_and_T400_RNCT-NT2	N	Kept components	RNCT
Drug	Simultaneous_dox_trs	D_and_T400_RNCT	Cell_line.NT2	Plate.99	VEPH1	0.65	0.0363518188380601	pearson	1	Ttest_pvalue	Coefficient_of_eigenassay	SVD_pCMs_dplus2CTa	NoPrepr	SVD	9978	D_and_T400_RNCT-NT2	N	Kept components	RNCT
Drug	Simultaneous_dox_trs	D_and_T400_RNCT	Cell_line.NT2	Plate.99	VEZF1	0.65	-0.00616039496093845	pearson	1	Ttest_pvalue	Coefficient_of_eigenassay	SVD_pCMs_dplus2CTa	NoPrepr	SVD	14203	D_and_T400_RNCT-NT2	N	Kept components	RNCT
Drug	Simultaneous_dox_trs	D_and_T400_RNCT	Cell_line.NT2	Plate.99	VEZT	0.65	-0.110221224724028	pearson	1	Ttest_pvalue	Coefficient_of_eigenassay	SVD_pCMs_dplus2CTa	NoPrepr	SVD	3642	D_and_T400_RNCT-NT2	N	Kept components	RNCT
Drug	Simultaneous_dox_trs	D_and_T400_RNCT	Cell_line.NT2	Plate.99	VGF	0.65	0.233812870119398	pearson	1	Ttest_pvalue	Coefficient_of_eigenassay	SVD_pCMs_dplus2CTa	NoPrepr	SVD	667	D_and_T400_RNCT-NT2	N	Kept components	RNCT
Drug	Simultaneous_dox_trs	D_and_T400_RNCT	Cell_line.NT2	Plate.99	VGLL2	0.65	-0.0742024700268739	pearson	1	Ttest_pvalue	Coefficient_of_eigenassay	SVD_pCMs_dplus2CTa	NoPrepr	SVD	6057	D_and_T400_RNCT-NT2	N	Kept components	RNCT
Drug	Simultaneous_dox_trs	D_and_T400_RNCT	Cell_line.NT2	Plate.99	VGLL3	0.65	0.121903100307711	pearson	1	Ttest_pvalue	Coefficient_of_eigenassay	SVD_pCMs_dplus2CTa	NoPrepr	SVD	3057	D_and_T400_RNCT-NT2	N	Kept components	RNCT
Drug	Simultaneous_dox_trs	D_and_T400_RNCT	Cell_line.NT2	Plate.99	VGLL4	0.65	-0.0105851859549231	pearson	1	Ttest_pvalue	Coefficient_of_eigenassay	SVD_pCMs_dplus2CTa	NoPrepr	SVD	13510	D_and_T400_RNCT-NT2	N	Kept components	RNCT
Drug	Simultaneous_dox_trs	D_and_T400_RNCT	Cell_line.NT2	Plate.99	VHL	0.65	0.0675963717277319	pearson	1	Ttest_pvalue	Coefficient_of_eigenassay	SVD_pCMs_dplus2CTa	NoPrepr	SVD	6639	D_and_T400_RNCT-NT2	N	Kept components	RNCT
Drug	Simultaneous_dox_trs	D_and_T400_RNCT	Cell_line.NT2	Plate.99	VILL	0.65	-0.0384477110567192	pearson	1	Ttest_pvalue	Coefficient_of_eigenassay	SVD_pCMs_dplus2CTa	NoPrepr	SVD	9717	D_and_T400_RNCT-NT2	N	Kept components	RNCT
Drug	Simultaneous_dox_trs	D_and_T400_RNCT	Cell_line.NT2	Plate.99	VIM	0.65	0.0104244878609273	pearson	1	Ttest_pvalue	Coefficient_of_eigenassay	SVD_pCMs_dplus2CTa	NoPrepr	SVD	13532	D_and_T400_RNCT-NT2	N	Kept components	RNCT
Drug	Simultaneous_dox_trs	D_and_T400_RNCT	Cell_line.NT2	Plate.99	VIP	0.65	0.0259815457848121	pearson	1	Ttest_pvalue	Coefficient_of_eigenassay	SVD_pCMs_dplus2CTa	NoPrepr	SVD	11330	D_and_T400_RNCT-NT2	N	Kept components	RNCT
Drug	Simultaneous_dox_trs	D_and_T400_RNCT	Cell_line.NT2	Plate.99	VIPAS39	0.65	-0.00799175252658305	pearson	1	Ttest_pvalue	Coefficient_of_eigenassay	SVD_pCMs_dplus2CTa	NoPrepr	SVD	13920	D_and_T400_RNCT-NT2	N	Kept components	RNCT
Drug	Simultaneous_dox_trs	D_and_T400_RNCT	Cell_line.NT2	Plate.99	VIPR1	0.65	0.0878644627285949	pearson	1	Ttest_pvalue	Coefficient_of_eigenassay	SVD_pCMs_dplus2CTa	NoPrepr	SVD	5029	D_and_T400_RNCT-NT2	N	Kept components	RNCT
Drug	Simultaneous_dox_trs	D_and_T400_RNCT	Cell_line.NT2	Plate.99	VIPR2	0.65	-0.321076289930545	pearson	1	Ttest_pvalue	Coefficient_of_eigenassay	SVD_pCMs_dplus2CTa	NoPrepr	SVD	259	D_and_T400_RNCT-NT2	N	Kept components	RNCT
Drug	Simultaneous_dox_trs	D_and_T400_RNCT	Cell_line.NT2	Plate.99	VIRMA	0.65	0.194046918286223	pearson	1	Ttest_pvalue	Coefficient_of_eigenassay	SVD_pCMs_dplus2CTa	NoPrepr	SVD	1099	D_and_T400_RNCT-NT2	N	Kept components	RNCT
Drug	Simultaneous_dox_trs	D_and_T400_RNCT	Cell_line.NT2	Plate.99	VIT	0.65	0.00554711530016032	pearson	1	Ttest_pvalue	Coefficient_of_eigenassay	SVD_pCMs_dplus2CTa	NoPrepr	SVD	14286	D_and_T400_RNCT-NT2	N	Kept components	RNCT
Drug	Simultaneous_dox_trs	D_and_T400_RNCT	Cell_line.NT2	Plate.99	VKORC1	0.65	-0.00815615885555811	pearson	1	Ttest_pvalue	Coefficient_of_eigenassay	SVD_pCMs_dplus2CTa	NoPrepr	SVD	13891	D_and_T400_RNCT-NT2	N	Kept components	RNCT
Drug	Simultaneous_dox_trs	D_and_T400_RNCT	Cell_line.NT2	Plate.99	VKORC1L1	0.65	0.0888388985715441	pearson	1	Ttest_pvalue	Coefficient_of_eigenassay	SVD_pCMs_dplus2CTa	NoPrepr	SVD	4962	D_and_T400_RNCT-NT2	N	Kept components	RNCT
Drug	Simultaneous_dox_trs	D_and_T400_RNCT	Cell_line.NT2	Plate.99	VLDLR	0.65	0.0518305098154608	pearson	1	Ttest_pvalue	Coefficient_of_eigenassay	SVD_pCMs_dplus2CTa	NoPrepr	SVD	8167	D_and_T400_RNCT-NT2	N	Kept components	RNCT
Drug	Simultaneous_dox_trs	D_and_T400_RNCT	Cell_line.NT2	Plate.99	VMA21	0.65	0.0435645761626862	pearson	1	Ttest_pvalue	Coefficient_of_eigenassay	SVD_pCMs_dplus2CTa	NoPrepr	SVD	9090	D_and_T400_RNCT-NT2	N	Kept components	RNCT
Drug	Simultaneous_dox_trs	D_and_T400_RNCT	Cell_line.NT2	Plate.99	VMAC	0.65	0.0768026620808465	pearson	1	Ttest_pvalue	Coefficient_of_eigenassay	SVD_pCMs_dplus2CTa	NoPrepr	SVD	5847	D_and_T400_RNCT-NT2	N	Kept components	RNCT
Drug	Simultaneous_dox_trs	D_and_T400_RNCT	Cell_line.NT2	Plate.99	VMO1	0.65	-0.110440601322101	pearson	1	Ttest_pvalue	Coefficient_of_eigenassay	SVD_pCMs_dplus2CTa	NoPrepr	SVD	3624	D_and_T400_RNCT-NT2	N	Kept components	RNCT
Drug	Simultaneous_dox_trs	D_and_T400_RNCT	Cell_line.NT2	Plate.99	VMP1	0.65	-0.002587296293352	pearson	1	Ttest_pvalue	Coefficient_of_eigenassay	SVD_pCMs_dplus2CTa	NoPrepr	SVD	14819	D_and_T400_RNCT-NT2	N	Kept components	RNCT
Drug	Simultaneous_dox_trs	D_and_T400_RNCT	Cell_line.NT2	Plate.99	VN1R1	0.65	-0.0914317146352441	pearson	1	Ttest_pvalue	Coefficient_of_eigenassay	SVD_pCMs_dplus2CTa	NoPrepr	SVD	4773	D_and_T400_RNCT-NT2	N	Kept components	RNCT
Drug	Simultaneous_dox_trs	D_and_T400_RNCT	Cell_line.NT2	Plate.99	VOPP1	0.65	0.00161245454140879	pearson	1	Ttest_pvalue	Coefficient_of_eigenassay	SVD_pCMs_dplus2CTa	NoPrepr	SVD	14989	D_and_T400_RNCT-NT2	N	Kept components	RNCT
Drug	Simultaneous_dox_trs	D_and_T400_RNCT	Cell_line.NT2	Plate.99	VPREB3	0.65	-0.0966902205386489	pearson	1	Ttest_pvalue	Coefficient_of_eigenassay	SVD_pCMs_dplus2CTa	NoPrepr	SVD	4437	D_and_T400_RNCT-NT2	N	Kept components	RNCT
Drug	Simultaneous_dox_trs	D_and_T400_RNCT	Cell_line.NT2	Plate.99	VPS11	0.65	0.00473015633495264	pearson	1	Ttest_pvalue	Coefficient_of_eigenassay	SVD_pCMs_dplus2CTa	NoPrepr	SVD	14424	D_and_T400_RNCT-NT2	N	Kept components	RNCT
Drug	Simultaneous_dox_trs	D_and_T400_RNCT	Cell_line.NT2	Plate.99	VPS13A	0.65	0.262040244835177	pearson	1	Ttest_pvalue	Coefficient_of_eigenassay	SVD_pCMs_dplus2CTa	NoPrepr	SVD	470	D_and_T400_RNCT-NT2	N	Kept components	RNCT
Drug	Simultaneous_dox_trs	D_and_T400_RNCT	Cell_line.NT2	Plate.99	VPS13B	0.65	0.214213441313375	pearson	1	Ttest_pvalue	Coefficient_of_eigenassay	SVD_pCMs_dplus2CTa	NoPrepr	SVD	862	D_and_T400_RNCT-NT2	N	Kept components	RNCT
Drug	Simultaneous_dox_trs	D_and_T400_RNCT	Cell_line.NT2	Plate.99	VPS13C	0.65	0.223238112735771	pearson	1	Ttest_pvalue	Coefficient_of_eigenassay	SVD_pCMs_dplus2CTa	NoPrepr	SVD	762	D_and_T400_RNCT-NT2	N	Kept components	RNCT
Drug	Simultaneous_dox_trs	D_and_T400_RNCT	Cell_line.NT2	Plate.99	VPS13D	0.65	0.157182282701749	pearson	1	Ttest_pvalue	Coefficient_of_eigenassay	SVD_pCMs_dplus2CTa	NoPrepr	SVD	1849	D_and_T400_RNCT-NT2	N	Kept components	RNCT
Drug	Simultaneous_dox_trs	D_and_T400_RNCT	Cell_line.NT2	Plate.99	VPS16	0.65	-0.0596754396628633	pearson	1	Ttest_pvalue	Coefficient_of_eigenassay	SVD_pCMs_dplus2CTa	NoPrepr	SVD	7382	D_and_T400_RNCT-NT2	N	Kept components	RNCT
Drug	Simultaneous_dox_trs	D_and_T400_RNCT	Cell_line.NT2	Plate.99	VPS18	0.65	-0.00408427226726132	pearson	1	Ttest_pvalue	Coefficient_of_eigenassay	SVD_pCMs_dplus2CTa	NoPrepr	SVD	14538	D_and_T400_RNCT-NT2	N	Kept components	RNCT
Drug	Simultaneous_dox_trs	D_and_T400_RNCT	Cell_line.NT2	Plate.99	VPS25	0.65	-0.0747156504267579	pearson	1	Ttest_pvalue	Coefficient_of_eigenassay	SVD_pCMs_dplus2CTa	NoPrepr	SVD	6019	D_and_T400_RNCT-NT2	N	Kept components	RNCT
Drug	Simultaneous_dox_trs	D_and_T400_RNCT	Cell_line.NT2	Plate.99	VPS26A	0.65	-0.0213032531449191	pearson	1	Ttest_pvalue	Coefficient_of_eigenassay	SVD_pCMs_dplus2CTa	NoPrepr	SVD	11948	D_and_T400_RNCT-NT2	N	Kept components	RNCT
Drug	Simultaneous_dox_trs	D_and_T400_RNCT	Cell_line.NT2	Plate.99	VPS26B	0.65	0.0448244161919838	pearson	1	Ttest_pvalue	Coefficient_of_eigenassay	SVD_pCMs_dplus2CTa	NoPrepr	SVD	8932	D_and_T400_RNCT-NT2	N	Kept components	RNCT
Drug	Simultaneous_dox_trs	D_and_T400_RNCT	Cell_line.NT2	Plate.99	VPS26C	0.65	0.0338812134363786	pearson	1	Ttest_pvalue	Coefficient_of_eigenassay	SVD_pCMs_dplus2CTa	NoPrepr	SVD	10283	D_and_T400_RNCT-NT2	N	Kept components	RNCT
Drug	Simultaneous_dox_trs	D_and_T400_RNCT	Cell_line.NT2	Plate.99	VPS28	0.65	0.0198274340179749	pearson	1	Ttest_pvalue	Coefficient_of_eigenassay	SVD_pCMs_dplus2CTa	NoPrepr	SVD	12136	D_and_T400_RNCT-NT2	N	Kept components	RNCT
Drug	Simultaneous_dox_trs	D_and_T400_RNCT	Cell_line.NT2	Plate.99	VPS29	0.65	-0.0156317263698514	pearson	1	Ttest_pvalue	Coefficient_of_eigenassay	SVD_pCMs_dplus2CTa	NoPrepr	SVD	12757	D_and_T400_RNCT-NT2	N	Kept components	RNCT
Drug	Simultaneous_dox_trs	D_and_T400_RNCT	Cell_line.NT2	Plate.99	VPS33A	0.65	-0.0336962316697522	pearson	1	Ttest_pvalue	Coefficient_of_eigenassay	SVD_pCMs_dplus2CTa	NoPrepr	SVD	10312	D_and_T400_RNCT-NT2	N	Kept components	RNCT
Drug	Simultaneous_dox_trs	D_and_T400_RNCT	Cell_line.NT2	Plate.99	VPS33B	0.65	-0.114859409318911	pearson	1	Ttest_pvalue	Coefficient_of_eigenassay	SVD_pCMs_dplus2CTa	NoPrepr	SVD	3412	D_and_T400_RNCT-NT2	N	Kept components	RNCT
Drug	Simultaneous_dox_trs	D_and_T400_RNCT	Cell_line.NT2	Plate.99	VPS35	0.65	0.0140087338149395	pearson	1	Ttest_pvalue	Coefficient_of_eigenassay	SVD_pCMs_dplus2CTa	NoPrepr	SVD	12985	D_and_T400_RNCT-NT2	N	Kept components	RNCT
Drug	Simultaneous_dox_trs	D_and_T400_RNCT	Cell_line.NT2	Plate.99	VPS35L	0.65	0.0673580493230234	pearson	1	Ttest_pvalue	Coefficient_of_eigenassay	SVD_pCMs_dplus2CTa	NoPrepr	SVD	6662	D_and_T400_RNCT-NT2	N	Kept components	RNCT
Drug	Simultaneous_dox_trs	D_and_T400_RNCT	Cell_line.NT2	Plate.99	VPS36	0.65	0.0570070736618614	pearson	1	Ttest_pvalue	Coefficient_of_eigenassay	SVD_pCMs_dplus2CTa	NoPrepr	SVD	7631	D_and_T400_RNCT-NT2	N	Kept components	RNCT
Drug	Simultaneous_dox_trs	D_and_T400_RNCT	Cell_line.NT2	Plate.99	VPS37A	0.65	0.127773471358665	pearson	1	Ttest_pvalue	Coefficient_of_eigenassay	SVD_pCMs_dplus2CTa	NoPrepr	SVD	2820	D_and_T400_RNCT-NT2	N	Kept components	RNCT
Drug	Simultaneous_dox_trs	D_and_T400_RNCT	Cell_line.NT2	Plate.99	VPS37B	0.65	-0.0300900132100897	pearson	1	Ttest_pvalue	Coefficient_of_eigenassay	SVD_pCMs_dplus2CTa	NoPrepr	SVD	10754	D_and_T400_RNCT-NT2	N	Kept components	RNCT
Drug	Simultaneous_dox_trs	D_and_T400_RNCT	Cell_line.NT2	Plate.99	VPS37C	0.65	0.0200781119022047	pearson	1	Ttest_pvalue	Coefficient_of_eigenassay	SVD_pCMs_dplus2CTa	NoPrepr	SVD	12097	D_and_T400_RNCT-NT2	N	Kept components	RNCT
Drug	Simultaneous_dox_trs	D_and_T400_RNCT	Cell_line.NT2	Plate.99	VPS37D	0.65	0.0432486082498488	pearson	1	Ttest_pvalue	Coefficient_of_eigenassay	SVD_pCMs_dplus2CTa	NoPrepr	SVD	9124	D_and_T400_RNCT-NT2	N	Kept components	RNCT
Drug	Simultaneous_dox_trs	D_and_T400_RNCT	Cell_line.NT2	Plate.99	VPS39	0.65	0.0622574541487495	pearson	1	Ttest_pvalue	Coefficient_of_eigenassay	SVD_pCMs_dplus2CTa	NoPrepr	SVD	7125	D_and_T400_RNCT-NT2	N	Kept components	RNCT
Drug	Simultaneous_dox_trs	D_and_T400_RNCT	Cell_line.NT2	Plate.99	VPS41	0.65	0.0131381853780185	pearson	1	Ttest_pvalue	Coefficient_of_eigenassay	SVD_pCMs_dplus2CTa	NoPrepr	SVD	13113	D_and_T400_RNCT-NT2	N	Kept components	RNCT
Drug	Simultaneous_dox_trs	D_and_T400_RNCT	Cell_line.NT2	Plate.99	VPS45	0.65	0.0502148459612855	pearson	1	Ttest_pvalue	Coefficient_of_eigenassay	SVD_pCMs_dplus2CTa	NoPrepr	SVD	8335	D_and_T400_RNCT-NT2	N	Kept components	RNCT
Drug	Simultaneous_dox_trs	D_and_T400_RNCT	Cell_line.NT2	Plate.99	VPS4A	0.65	0.0435710904971312	pearson	1	Ttest_pvalue	Coefficient_of_eigenassay	SVD_pCMs_dplus2CTa	NoPrepr	SVD	9087	D_and_T400_RNCT-NT2	N	Kept components	RNCT
Drug	Simultaneous_dox_trs	D_and_T400_RNCT	Cell_line.NT2	Plate.99	VPS4B	0.65	-0.0473013399762521	pearson	1	Ttest_pvalue	Coefficient_of_eigenassay	SVD_pCMs_dplus2CTa	NoPrepr	SVD	8645	D_and_T400_RNCT-NT2	N	Kept components	RNCT
Drug	Simultaneous_dox_trs	D_and_T400_RNCT	Cell_line.NT2	Plate.99	VPS50	0.65	0.0398323993450434	pearson	1	Ttest_pvalue	Coefficient_of_eigenassay	SVD_pCMs_dplus2CTa	NoPrepr	SVD	9536	D_and_T400_RNCT-NT2	N	Kept components	RNCT
Drug	Simultaneous_dox_trs	D_and_T400_RNCT	Cell_line.NT2	Plate.99	VPS51	0.65	0.112958033409326	pearson	1	Ttest_pvalue	Coefficient_of_eigenassay	SVD_pCMs_dplus2CTa	NoPrepr	SVD	3502	D_and_T400_RNCT-NT2	N	Kept components	RNCT
Drug	Simultaneous_dox_trs	D_and_T400_RNCT	Cell_line.NT2	Plate.99	VPS53	0.65	0.0608796632801727	pearson	1	Ttest_pvalue	Coefficient_of_eigenassay	SVD_pCMs_dplus2CTa	NoPrepr	SVD	7282	D_and_T400_RNCT-NT2	N	Kept components	RNCT
Drug	Simultaneous_dox_trs	D_and_T400_RNCT	Cell_line.NT2	Plate.99	VPS54	0.65	-0.0494990658735169	pearson	1	Ttest_pvalue	Coefficient_of_eigenassay	SVD_pCMs_dplus2CTa	NoPrepr	SVD	8415	D_and_T400_RNCT-NT2	N	Kept components	RNCT
Drug	Simultaneous_dox_trs	D_and_T400_RNCT	Cell_line.NT2	Plate.99	VPS72	0.65	0.0434370213794384	pearson	1	Ttest_pvalue	Coefficient_of_eigenassay	SVD_pCMs_dplus2CTa	NoPrepr	SVD	9108	D_and_T400_RNCT-NT2	N	Kept components	RNCT
Drug	Simultaneous_dox_trs	D_and_T400_RNCT	Cell_line.NT2	Plate.99	VPS8	0.65	0.0716231868006295	pearson	1	Ttest_pvalue	Coefficient_of_eigenassay	SVD_pCMs_dplus2CTa	NoPrepr	SVD	6278	D_and_T400_RNCT-NT2	N	Kept components	RNCT
Drug	Simultaneous_dox_trs	D_and_T400_RNCT	Cell_line.NT2	Plate.99	VPS9D1	0.65	-0.0395103380637256	pearson	1	Ttest_pvalue	Coefficient_of_eigenassay	SVD_pCMs_dplus2CTa	NoPrepr	SVD	9579	D_and_T400_RNCT-NT2	N	Kept components	RNCT
Drug	Simultaneous_dox_trs	D_and_T400_RNCT	Cell_line.NT2	Plate.99	VRK1	0.65	-0.0552915806844542	pearson	1	Ttest_pvalue	Coefficient_of_eigenassay	SVD_pCMs_dplus2CTa	NoPrepr	SVD	7811	D_and_T400_RNCT-NT2	N	Kept components	RNCT
Drug	Simultaneous_dox_trs	D_and_T400_RNCT	Cell_line.NT2	Plate.99	VRK2	0.65	0.178318379862635	pearson	1	Ttest_pvalue	Coefficient_of_eigenassay	SVD_pCMs_dplus2CTa	NoPrepr	SVD	1371	D_and_T400_RNCT-NT2	N	Kept components	RNCT
Drug	Simultaneous_dox_trs	D_and_T400_RNCT	Cell_line.NT2	Plate.99	VRK3	0.65	-0.0203590050371419	pearson	1	Ttest_pvalue	Coefficient_of_eigenassay	SVD_pCMs_dplus2CTa	NoPrepr	SVD	12058	D_and_T400_RNCT-NT2	N	Kept components	RNCT
Drug	Simultaneous_dox_trs	D_and_T400_RNCT	Cell_line.NT2	Plate.99	VSIG10	0.65	-0.0834342680258437	pearson	1	Ttest_pvalue	Coefficient_of_eigenassay	SVD_pCMs_dplus2CTa	NoPrepr	SVD	5333	D_and_T400_RNCT-NT2	N	Kept components	RNCT
Drug	Simultaneous_dox_trs	D_and_T400_RNCT	Cell_line.NT2	Plate.99	VSIG10L	0.65	0.154077510031471	pearson	1	Ttest_pvalue	Coefficient_of_eigenassay	SVD_pCMs_dplus2CTa	NoPrepr	SVD	1954	D_and_T400_RNCT-NT2	N	Kept components	RNCT
Drug	Simultaneous_dox_trs	D_and_T400_RNCT	Cell_line.NT2	Plate.99	VSIG8	0.65	0.00239833753312115	pearson	1	Ttest_pvalue	Coefficient_of_eigenassay	SVD_pCMs_dplus2CTa	NoPrepr	SVD	14855	D_and_T400_RNCT-NT2	N	Kept components	RNCT
Drug	Simultaneous_dox_trs	D_and_T400_RNCT	Cell_line.NT2	Plate.99	VSIR	0.65	-0.0582904646638504	pearson	1	Ttest_pvalue	Coefficient_of_eigenassay	SVD_pCMs_dplus2CTa	NoPrepr	SVD	7521	D_and_T400_RNCT-NT2	N	Kept components	RNCT
Drug	Simultaneous_dox_trs	D_and_T400_RNCT	Cell_line.NT2	Plate.99	VSNL1	0.65	0.0590669285398739	pearson	1	Ttest_pvalue	Coefficient_of_eigenassay	SVD_pCMs_dplus2CTa	NoPrepr	SVD	7446	D_and_T400_RNCT-NT2	N	Kept components	RNCT
Drug	Simultaneous_dox_trs	D_and_T400_RNCT	Cell_line.NT2	Plate.99	VSTM2A	0.65	0.188474277827469	pearson	1	Ttest_pvalue	Coefficient_of_eigenassay	SVD_pCMs_dplus2CTa	NoPrepr	SVD	1190	D_and_T400_RNCT-NT2	N	Kept components	RNCT
Drug	Simultaneous_dox_trs	D_and_T400_RNCT	Cell_line.NT2	Plate.99	VSTM2L	0.65	0.0934892407716673	pearson	1	Ttest_pvalue	Coefficient_of_eigenassay	SVD_pCMs_dplus2CTa	NoPrepr	SVD	4635	D_and_T400_RNCT-NT2	N	Kept components	RNCT
Drug	Simultaneous_dox_trs	D_and_T400_RNCT	Cell_line.NT2	Plate.99	VSTM4	0.65	-0.0532675017642619	pearson	1	Ttest_pvalue	Coefficient_of_eigenassay	SVD_pCMs_dplus2CTa	NoPrepr	SVD	8019	D_and_T400_RNCT-NT2	N	Kept components	RNCT
Drug	Simultaneous_dox_trs	D_and_T400_RNCT	Cell_line.NT2	Plate.99	VSTM5	0.65	-0.00218205076788063	pearson	1	Ttest_pvalue	Coefficient_of_eigenassay	SVD_pCMs_dplus2CTa	NoPrepr	SVD	14894	D_and_T400_RNCT-NT2	N	Kept components	RNCT
Drug	Simultaneous_dox_trs	D_and_T400_RNCT	Cell_line.NT2	Plate.99	VTA1	0.65	0.0400904326781831	pearson	1	Ttest_pvalue	Coefficient_of_eigenassay	SVD_pCMs_dplus2CTa	NoPrepr	SVD	9506	D_and_T400_RNCT-NT2	N	Kept components	RNCT
Drug	Simultaneous_dox_trs	D_and_T400_RNCT	Cell_line.NT2	Plate.99	VTI1A	0.65	0.0842331927605899	pearson	1	Ttest_pvalue	Coefficient_of_eigenassay	SVD_pCMs_dplus2CTa	NoPrepr	SVD	5282	D_and_T400_RNCT-NT2	N	Kept components	RNCT
Drug	Simultaneous_dox_trs	D_and_T400_RNCT	Cell_line.NT2	Plate.99	VTI1B	0.65	0.0521264337128822	pearson	1	Ttest_pvalue	Coefficient_of_eigenassay	SVD_pCMs_dplus2CTa	NoPrepr	SVD	8142	D_and_T400_RNCT-NT2	N	Kept components	RNCT
Drug	Simultaneous_dox_trs	D_and_T400_RNCT	Cell_line.NT2	Plate.99	VTN	0.65	0.130797853297197	pearson	1	Ttest_pvalue	Coefficient_of_eigenassay	SVD_pCMs_dplus2CTa	NoPrepr	SVD	2700	D_and_T400_RNCT-NT2	N	Kept components	RNCT
Drug	Simultaneous_dox_trs	D_and_T400_RNCT	Cell_line.NT2	Plate.99	VWA1	0.65	0.202254250571514	pearson	1	Ttest_pvalue	Coefficient_of_eigenassay	SVD_pCMs_dplus2CTa	NoPrepr	SVD	997	D_and_T400_RNCT-NT2	N	Kept components	RNCT
Drug	Simultaneous_dox_trs	D_and_T400_RNCT	Cell_line.NT2	Plate.99	VWA3A	0.65	0.068029042943237	pearson	1	Ttest_pvalue	Coefficient_of_eigenassay	SVD_pCMs_dplus2CTa	NoPrepr	SVD	6601	D_and_T400_RNCT-NT2	N	Kept components	RNCT
Drug	Simultaneous_dox_trs	D_and_T400_RNCT	Cell_line.NT2	Plate.99	VWA3B	0.65	-0.0636781771202261	pearson	1	Ttest_pvalue	Coefficient_of_eigenassay	SVD_pCMs_dplus2CTa	NoPrepr	SVD	6999	D_and_T400_RNCT-NT2	N	Kept components	RNCT
Drug	Simultaneous_dox_trs	D_and_T400_RNCT	Cell_line.NT2	Plate.99	VWA5A	0.65	-0.0165812561089239	pearson	1	Ttest_pvalue	Coefficient_of_eigenassay	SVD_pCMs_dplus2CTa	NoPrepr	SVD	12637	D_and_T400_RNCT-NT2	N	Kept components	RNCT
Drug	Simultaneous_dox_trs	D_and_T400_RNCT	Cell_line.NT2	Plate.99	VWA5B1	0.65	-0.0186637185688207	pearson	1	Ttest_pvalue	Coefficient_of_eigenassay	SVD_pCMs_dplus2CTa	NoPrepr	SVD	12314	D_and_T400_RNCT-NT2	N	Kept components	RNCT
Drug	Simultaneous_dox_trs	D_and_T400_RNCT	Cell_line.NT2	Plate.99	VWA5B2	0.65	0.128773096474831	pearson	1	Ttest_pvalue	Coefficient_of_eigenassay	SVD_pCMs_dplus2CTa	NoPrepr	SVD	2776	D_and_T400_RNCT-NT2	N	Kept components	RNCT
Drug	Simultaneous_dox_trs	D_and_T400_RNCT	Cell_line.NT2	Plate.99	VWA8	0.65	-0.0834508341500661	pearson	1	Ttest_pvalue	Coefficient_of_eigenassay	SVD_pCMs_dplus2CTa	NoPrepr	SVD	5332	D_and_T400_RNCT-NT2	N	Kept components	RNCT
Drug	Simultaneous_dox_trs	D_and_T400_RNCT	Cell_line.NT2	Plate.99	VWC2	0.65	-0.0533971648653479	pearson	1	Ttest_pvalue	Coefficient_of_eigenassay	SVD_pCMs_dplus2CTa	NoPrepr	SVD	8005	D_and_T400_RNCT-NT2	N	Kept components	RNCT
Drug	Simultaneous_dox_trs	D_and_T400_RNCT	Cell_line.NT2	Plate.99	VWCE	0.65	0.114362819715512	pearson	1	Ttest_pvalue	Coefficient_of_eigenassay	SVD_pCMs_dplus2CTa	NoPrepr	SVD	3431	D_and_T400_RNCT-NT2	N	Kept components	RNCT
Drug	Simultaneous_dox_trs	D_and_T400_RNCT	Cell_line.NT2	Plate.99	VWDE	0.65	-0.197281110187666	pearson	1	Ttest_pvalue	Coefficient_of_eigenassay	SVD_pCMs_dplus2CTa	NoPrepr	SVD	1057	D_and_T400_RNCT-NT2	N	Kept components	RNCT
Drug	Simultaneous_dox_trs	D_and_T400_RNCT	Cell_line.NT2	Plate.99	VXN	0.65	0.0158465653844947	pearson	1	Ttest_pvalue	Coefficient_of_eigenassay	SVD_pCMs_dplus2CTa	NoPrepr	SVD	12731	D_and_T400_RNCT-NT2	N	Kept components	RNCT
Drug	Simultaneous_dox_trs	D_and_T400_RNCT	Cell_line.NT2	Plate.99	WAC	0.65	0.0471953545331889	pearson	1	Ttest_pvalue	Coefficient_of_eigenassay	SVD_pCMs_dplus2CTa	NoPrepr	SVD	8657	D_and_T400_RNCT-NT2	N	Kept components	RNCT
Drug	Simultaneous_dox_trs	D_and_T400_RNCT	Cell_line.NT2	Plate.99	WAPL	0.65	-0.0324184973899438	pearson	1	Ttest_pvalue	Coefficient_of_eigenassay	SVD_pCMs_dplus2CTa	NoPrepr	SVD	10464	D_and_T400_RNCT-NT2	N	Kept components	RNCT
Drug	Simultaneous_dox_trs	D_and_T400_RNCT	Cell_line.NT2	Plate.99	WARS	0.65	0.147786308835669	pearson	1	Ttest_pvalue	Coefficient_of_eigenassay	SVD_pCMs_dplus2CTa	NoPrepr	SVD	2133	D_and_T400_RNCT-NT2	N	Kept components	RNCT
Drug	Simultaneous_dox_trs	D_and_T400_RNCT	Cell_line.NT2	Plate.99	WARS2	0.65	0.10172190546342	pearson	1	Ttest_pvalue	Coefficient_of_eigenassay	SVD_pCMs_dplus2CTa	NoPrepr	SVD	4120	D_and_T400_RNCT-NT2	N	Kept components	RNCT
Drug	Simultaneous_dox_trs	D_and_T400_RNCT	Cell_line.NT2	Plate.99	WAS	0.65	-0.109571666850221	pearson	1	Ttest_pvalue	Coefficient_of_eigenassay	SVD_pCMs_dplus2CTa	NoPrepr	SVD	3670	D_and_T400_RNCT-NT2	N	Kept components	RNCT
Drug	Simultaneous_dox_trs	D_and_T400_RNCT	Cell_line.NT2	Plate.99	WASF1	0.65	-0.141725257251391	pearson	1	Ttest_pvalue	Coefficient_of_eigenassay	SVD_pCMs_dplus2CTa	NoPrepr	SVD	2312	D_and_T400_RNCT-NT2	N	Kept components	RNCT
Drug	Simultaneous_dox_trs	D_and_T400_RNCT	Cell_line.NT2	Plate.99	WASF2	0.65	-0.0988123398786925	pearson	1	Ttest_pvalue	Coefficient_of_eigenassay	SVD_pCMs_dplus2CTa	NoPrepr	SVD	4305	D_and_T400_RNCT-NT2	N	Kept components	RNCT
Drug	Simultaneous_dox_trs	D_and_T400_RNCT	Cell_line.NT2	Plate.99	WASF3	0.65	-0.0879908421093284	pearson	1	Ttest_pvalue	Coefficient_of_eigenassay	SVD_pCMs_dplus2CTa	NoPrepr	SVD	5018	D_and_T400_RNCT-NT2	N	Kept components	RNCT
Drug	Simultaneous_dox_trs	D_and_T400_RNCT	Cell_line.NT2	Plate.99	WASHC1	0.65	-0.0346515078331898	pearson	1	Ttest_pvalue	Coefficient_of_eigenassay	SVD_pCMs_dplus2CTa	NoPrepr	SVD	10175	D_and_T400_RNCT-NT2	N	Kept components	RNCT
Drug	Simultaneous_dox_trs	D_and_T400_RNCT	Cell_line.NT2	Plate.99	WASHC2C	0.65	0.0925612104613666	pearson	1	Ttest_pvalue	Coefficient_of_eigenassay	SVD_pCMs_dplus2CTa	NoPrepr	SVD	4691	D_and_T400_RNCT-NT2	N	Kept components	RNCT
Drug	Simultaneous_dox_trs	D_and_T400_RNCT	Cell_line.NT2	Plate.99	WASHC3	0.65	0.130033017001735	pearson	1	Ttest_pvalue	Coefficient_of_eigenassay	SVD_pCMs_dplus2CTa	NoPrepr	SVD	2733	D_and_T400_RNCT-NT2	N	Kept components	RNCT
Drug	Simultaneous_dox_trs	D_and_T400_RNCT	Cell_line.NT2	Plate.99	WASHC4	0.65	-0.0397454896739447	pearson	1	Ttest_pvalue	Coefficient_of_eigenassay	SVD_pCMs_dplus2CTa	NoPrepr	SVD	9548	D_and_T400_RNCT-NT2	N	Kept components	RNCT
Drug	Simultaneous_dox_trs	D_and_T400_RNCT	Cell_line.NT2	Plate.99	WASHC5	0.65	0.0110012191635174	pearson	1	Ttest_pvalue	Coefficient_of_eigenassay	SVD_pCMs_dplus2CTa	NoPrepr	SVD	13436	D_and_T400_RNCT-NT2	N	Kept components	RNCT
Drug	Simultaneous_dox_trs	D_and_T400_RNCT	Cell_line.NT2	Plate.99	WASL	0.65	0.0222514604803858	pearson	1	Ttest_pvalue	Coefficient_of_eigenassay	SVD_pCMs_dplus2CTa	NoPrepr	SVD	11818	D_and_T400_RNCT-NT2	N	Kept components	RNCT
Drug	Simultaneous_dox_trs	D_and_T400_RNCT	Cell_line.NT2	Plate.99	WBP1	0.65	0.112161132350174	pearson	1	Ttest_pvalue	Coefficient_of_eigenassay	SVD_pCMs_dplus2CTa	NoPrepr	SVD	3550	D_and_T400_RNCT-NT2	N	Kept components	RNCT
Drug	Simultaneous_dox_trs	D_and_T400_RNCT	Cell_line.NT2	Plate.99	WBP11	0.65	-0.00259927077508851	pearson	1	Ttest_pvalue	Coefficient_of_eigenassay	SVD_pCMs_dplus2CTa	NoPrepr	SVD	14815	D_and_T400_RNCT-NT2	N	Kept components	RNCT
Drug	Simultaneous_dox_trs	D_and_T400_RNCT	Cell_line.NT2	Plate.99	WBP1L	0.65	0.0458136430847271	pearson	1	Ttest_pvalue	Coefficient_of_eigenassay	SVD_pCMs_dplus2CTa	NoPrepr	SVD	8814	D_and_T400_RNCT-NT2	N	Kept components	RNCT
Drug	Simultaneous_dox_trs	D_and_T400_RNCT	Cell_line.NT2	Plate.99	WBP2	0.65	0.061832682947601	pearson	1	Ttest_pvalue	Coefficient_of_eigenassay	SVD_pCMs_dplus2CTa	NoPrepr	SVD	7168	D_and_T400_RNCT-NT2	N	Kept components	RNCT
Drug	Simultaneous_dox_trs	D_and_T400_RNCT	Cell_line.NT2	Plate.99	WBP4	0.65	-0.10630752877619	pearson	1	Ttest_pvalue	Coefficient_of_eigenassay	SVD_pCMs_dplus2CTa	NoPrepr	SVD	3848	D_and_T400_RNCT-NT2	N	Kept components	RNCT
Drug	Simultaneous_dox_trs	D_and_T400_RNCT	Cell_line.NT2	Plate.99	WDCP	0.65	0.0474525835684436	pearson	1	Ttest_pvalue	Coefficient_of_eigenassay	SVD_pCMs_dplus2CTa	NoPrepr	SVD	8625	D_and_T400_RNCT-NT2	N	Kept components	RNCT
Drug	Simultaneous_dox_trs	D_and_T400_RNCT	Cell_line.NT2	Plate.99	WDFY1	0.65	0.177960525930193	pearson	1	Ttest_pvalue	Coefficient_of_eigenassay	SVD_pCMs_dplus2CTa	NoPrepr	SVD	1376	D_and_T400_RNCT-NT2	N	Kept components	RNCT
Drug	Simultaneous_dox_trs	D_and_T400_RNCT	Cell_line.NT2	Plate.99	WDFY2	0.65	0.0523582907106707	pearson	1	Ttest_pvalue	Coefficient_of_eigenassay	SVD_pCMs_dplus2CTa	NoPrepr	SVD	8114	D_and_T400_RNCT-NT2	N	Kept components	RNCT
Drug	Simultaneous_dox_trs	D_and_T400_RNCT	Cell_line.NT2	Plate.99	WDFY3	0.65	-0.0817282194334322	pearson	1	Ttest_pvalue	Coefficient_of_eigenassay	SVD_pCMs_dplus2CTa	NoPrepr	SVD	5464	D_and_T400_RNCT-NT2	N	Kept components	RNCT
Drug	Simultaneous_dox_trs	D_and_T400_RNCT	Cell_line.NT2	Plate.99	WDHD1	0.65	-0.0673681735885856	pearson	1	Ttest_pvalue	Coefficient_of_eigenassay	SVD_pCMs_dplus2CTa	NoPrepr	SVD	6660	D_and_T400_RNCT-NT2	N	Kept components	RNCT
Drug	Simultaneous_dox_trs	D_and_T400_RNCT	Cell_line.NT2	Plate.99	WDPCP	0.65	-0.207790519273447	pearson	1	Ttest_pvalue	Coefficient_of_eigenassay	SVD_pCMs_dplus2CTa	NoPrepr	SVD	942	D_and_T400_RNCT-NT2	N	Kept components	RNCT
Drug	Simultaneous_dox_trs	D_and_T400_RNCT	Cell_line.NT2	Plate.99	WDR1	0.65	0.00527890220668825	pearson	1	Ttest_pvalue	Coefficient_of_eigenassay	SVD_pCMs_dplus2CTa	NoPrepr	SVD	14322	D_and_T400_RNCT-NT2	N	Kept components	RNCT
Drug	Simultaneous_dox_trs	D_and_T400_RNCT	Cell_line.NT2	Plate.99	WDR11	0.65	-0.0526785724215269	pearson	1	Ttest_pvalue	Coefficient_of_eigenassay	SVD_pCMs_dplus2CTa	NoPrepr	SVD	8087	D_and_T400_RNCT-NT2	N	Kept components	RNCT
Drug	Simultaneous_dox_trs	D_and_T400_RNCT	Cell_line.NT2	Plate.99	WDR12	0.65	0.00378608509421535	pearson	1	Ttest_pvalue	Coefficient_of_eigenassay	SVD_pCMs_dplus2CTa	NoPrepr	SVD	14588	D_and_T400_RNCT-NT2	N	Kept components	RNCT
Drug	Simultaneous_dox_trs	D_and_T400_RNCT	Cell_line.NT2	Plate.99	WDR13	0.65	0.0217768180645904	pearson	1	Ttest_pvalue	Coefficient_of_eigenassay	SVD_pCMs_dplus2CTa	NoPrepr	SVD	11885	D_and_T400_RNCT-NT2	N	Kept components	RNCT
Drug	Simultaneous_dox_trs	D_and_T400_RNCT	Cell_line.NT2	Plate.99	WDR17	0.65	-0.368818589259994	pearson	1	Ttest_pvalue	Coefficient_of_eigenassay	SVD_pCMs_dplus2CTa	NoPrepr	SVD	163	D_and_T400_RNCT-NT2	N	Kept components	RNCT
Drug	Simultaneous_dox_trs	D_and_T400_RNCT	Cell_line.NT2	Plate.99	WDR18	0.65	0.118915026743154	pearson	1	Ttest_pvalue	Coefficient_of_eigenassay	SVD_pCMs_dplus2CTa	NoPrepr	SVD	3218	D_and_T400_RNCT-NT2	N	Kept components	RNCT
Drug	Simultaneous_dox_trs	D_and_T400_RNCT	Cell_line.NT2	Plate.99	WDR19	0.65	0.0163983138936655	pearson	1	Ttest_pvalue	Coefficient_of_eigenassay	SVD_pCMs_dplus2CTa	NoPrepr	SVD	12654	D_and_T400_RNCT-NT2	N	Kept components	RNCT
Drug	Simultaneous_dox_trs	D_and_T400_RNCT	Cell_line.NT2	Plate.99	WDR20	0.65	-0.0179007585081599	pearson	1	Ttest_pvalue	Coefficient_of_eigenassay	SVD_pCMs_dplus2CTa	NoPrepr	SVD	12434	D_and_T400_RNCT-NT2	N	Kept components	RNCT
Drug	Simultaneous_dox_trs	D_and_T400_RNCT	Cell_line.NT2	Plate.99	WDR24	0.65	0.0542753403835248	pearson	1	Ttest_pvalue	Coefficient_of_eigenassay	SVD_pCMs_dplus2CTa	NoPrepr	SVD	7899	D_and_T400_RNCT-NT2	N	Kept components	RNCT
Drug	Simultaneous_dox_trs	D_and_T400_RNCT	Cell_line.NT2	Plate.99	WDR25	0.65	0.0334956529462728	pearson	1	Ttest_pvalue	Coefficient_of_eigenassay	SVD_pCMs_dplus2CTa	NoPrepr	SVD	10339	D_and_T400_RNCT-NT2	N	Kept components	RNCT
Drug	Simultaneous_dox_trs	D_and_T400_RNCT	Cell_line.NT2	Plate.99	WDR26	0.65	0.00946604787612989	pearson	1	Ttest_pvalue	Coefficient_of_eigenassay	SVD_pCMs_dplus2CTa	NoPrepr	SVD	13673	D_and_T400_RNCT-NT2	N	Kept components	RNCT
Drug	Simultaneous_dox_trs	D_and_T400_RNCT	Cell_line.NT2	Plate.99	WDR27	0.65	-0.043478175937721	pearson	1	Ttest_pvalue	Coefficient_of_eigenassay	SVD_pCMs_dplus2CTa	NoPrepr	SVD	9099	D_and_T400_RNCT-NT2	N	Kept components	RNCT
Drug	Simultaneous_dox_trs	D_and_T400_RNCT	Cell_line.NT2	Plate.99	WDR3	0.65	0.019874618987306	pearson	1	Ttest_pvalue	Coefficient_of_eigenassay	SVD_pCMs_dplus2CTa	NoPrepr	SVD	12130	D_and_T400_RNCT-NT2	N	Kept components	RNCT
Drug	Simultaneous_dox_trs	D_and_T400_RNCT	Cell_line.NT2	Plate.99	WDR31	0.65	-0.0148792769589645	pearson	1	Ttest_pvalue	Coefficient_of_eigenassay	SVD_pCMs_dplus2CTa	NoPrepr	SVD	12850	D_and_T400_RNCT-NT2	N	Kept components	RNCT
Drug	Simultaneous_dox_trs	D_and_T400_RNCT	Cell_line.NT2	Plate.99	WDR33	0.65	-0.0246423253788832	pearson	1	Ttest_pvalue	Coefficient_of_eigenassay	SVD_pCMs_dplus2CTa	NoPrepr	SVD	11521	D_and_T400_RNCT-NT2	N	Kept components	RNCT
Drug	Simultaneous_dox_trs	D_and_T400_RNCT	Cell_line.NT2	Plate.99	WDR34	0.65	-0.116865640726558	pearson	1	Ttest_pvalue	Coefficient_of_eigenassay	SVD_pCMs_dplus2CTa	NoPrepr	SVD	3305	D_and_T400_RNCT-NT2	N	Kept components	RNCT
Drug	Simultaneous_dox_trs	D_and_T400_RNCT	Cell_line.NT2	Plate.99	WDR35	0.65	-0.280091189266802	pearson	1	Ttest_pvalue	Coefficient_of_eigenassay	SVD_pCMs_dplus2CTa	NoPrepr	SVD	393	D_and_T400_RNCT-NT2	N	Kept components	RNCT
Drug	Simultaneous_dox_trs	D_and_T400_RNCT	Cell_line.NT2	Plate.99	WDR36	0.65	-0.0346520697932713	pearson	1	Ttest_pvalue	Coefficient_of_eigenassay	SVD_pCMs_dplus2CTa	NoPrepr	SVD	10174	D_and_T400_RNCT-NT2	N	Kept components	RNCT
Drug	Simultaneous_dox_trs	D_and_T400_RNCT	Cell_line.NT2	Plate.99	WDR37	0.65	0.0226956476762235	pearson	1	Ttest_pvalue	Coefficient_of_eigenassay	SVD_pCMs_dplus2CTa	NoPrepr	SVD	11765	D_and_T400_RNCT-NT2	N	Kept components	RNCT
Drug	Simultaneous_dox_trs	D_and_T400_RNCT	Cell_line.NT2	Plate.99	WDR38	0.65	0.0166010462940609	pearson	1	Ttest_pvalue	Coefficient_of_eigenassay	SVD_pCMs_dplus2CTa	NoPrepr	SVD	12633	D_and_T400_RNCT-NT2	N	Kept components	RNCT
Drug	Simultaneous_dox_trs	D_and_T400_RNCT	Cell_line.NT2	Plate.99	WDR4	0.65	0.154932676880274	pearson	1	Ttest_pvalue	Coefficient_of_eigenassay	SVD_pCMs_dplus2CTa	NoPrepr	SVD	1923	D_and_T400_RNCT-NT2	N	Kept components	RNCT
Drug	Simultaneous_dox_trs	D_and_T400_RNCT	Cell_line.NT2	Plate.99	WDR41	0.65	0.0199233331150945	pearson	1	Ttest_pvalue	Coefficient_of_eigenassay	SVD_pCMs_dplus2CTa	NoPrepr	SVD	12124	D_and_T400_RNCT-NT2	N	Kept components	RNCT
Drug	Simultaneous_dox_trs	D_and_T400_RNCT	Cell_line.NT2	Plate.99	WDR43	0.65	0.197539004714758	pearson	1	Ttest_pvalue	Coefficient_of_eigenassay	SVD_pCMs_dplus2CTa	NoPrepr	SVD	1055	D_and_T400_RNCT-NT2	N	Kept components	RNCT
Drug	Simultaneous_dox_trs	D_and_T400_RNCT	Cell_line.NT2	Plate.99	WDR44	0.65	0.00152610314480072	pearson	1	Ttest_pvalue	Coefficient_of_eigenassay	SVD_pCMs_dplus2CTa	NoPrepr	SVD	15007	D_and_T400_RNCT-NT2	N	Kept components	RNCT
Drug	Simultaneous_dox_trs	D_and_T400_RNCT	Cell_line.NT2	Plate.99	WDR45	0.65	-0.00169713286851441	pearson	1	Ttest_pvalue	Coefficient_of_eigenassay	SVD_pCMs_dplus2CTa	NoPrepr	SVD	14973	D_and_T400_RNCT-NT2	N	Kept components	RNCT
Drug	Simultaneous_dox_trs	D_and_T400_RNCT	Cell_line.NT2	Plate.99	WDR45B	0.65	0.057338195726357	pearson	1	Ttest_pvalue	Coefficient_of_eigenassay	SVD_pCMs_dplus2CTa	NoPrepr	SVD	7600	D_and_T400_RNCT-NT2	N	Kept components	RNCT
Drug	Simultaneous_dox_trs	D_and_T400_RNCT	Cell_line.NT2	Plate.99	WDR47	0.65	0.0758338655531011	pearson	1	Ttest_pvalue	Coefficient_of_eigenassay	SVD_pCMs_dplus2CTa	NoPrepr	SVD	5922	D_and_T400_RNCT-NT2	N	Kept components	RNCT
Drug	Simultaneous_dox_trs	D_and_T400_RNCT	Cell_line.NT2	Plate.99	WDR48	0.65	-0.00660551008055534	pearson	1	Ttest_pvalue	Coefficient_of_eigenassay	SVD_pCMs_dplus2CTa	NoPrepr	SVD	14138	D_and_T400_RNCT-NT2	N	Kept components	RNCT
Drug	Simultaneous_dox_trs	D_and_T400_RNCT	Cell_line.NT2	Plate.99	WDR49	0.65	-0.0100228936728035	pearson	1	Ttest_pvalue	Coefficient_of_eigenassay	SVD_pCMs_dplus2CTa	NoPrepr	SVD	13587	D_and_T400_RNCT-NT2	N	Kept components	RNCT
Drug	Simultaneous_dox_trs	D_and_T400_RNCT	Cell_line.NT2	Plate.99	WDR5	0.65	0.0222009169698692	pearson	1	Ttest_pvalue	Coefficient_of_eigenassay	SVD_pCMs_dplus2CTa	NoPrepr	SVD	11824	D_and_T400_RNCT-NT2	N	Kept components	RNCT
Drug	Simultaneous_dox_trs	D_and_T400_RNCT	Cell_line.NT2	Plate.99	WDR53	0.65	0.273174807994727	pearson	1	Ttest_pvalue	Coefficient_of_eigenassay	SVD_pCMs_dplus2CTa	NoPrepr	SVD	421	D_and_T400_RNCT-NT2	N	Kept components	RNCT
Drug	Simultaneous_dox_trs	D_and_T400_RNCT	Cell_line.NT2	Plate.99	WDR54	0.65	-0.270337677175028	pearson	1	Ttest_pvalue	Coefficient_of_eigenassay	SVD_pCMs_dplus2CTa	NoPrepr	SVD	431	D_and_T400_RNCT-NT2	N	Kept components	RNCT
Drug	Simultaneous_dox_trs	D_and_T400_RNCT	Cell_line.NT2	Plate.99	WDR55	0.65	0.00670699289525748	pearson	1	Ttest_pvalue	Coefficient_of_eigenassay	SVD_pCMs_dplus2CTa	NoPrepr	SVD	14124	D_and_T400_RNCT-NT2	N	Kept components	RNCT
Drug	Simultaneous_dox_trs	D_and_T400_RNCT	Cell_line.NT2	Plate.99	WDR59	0.65	0.00623984752970666	pearson	1	Ttest_pvalue	Coefficient_of_eigenassay	SVD_pCMs_dplus2CTa	NoPrepr	SVD	14190	D_and_T400_RNCT-NT2	N	Kept components	RNCT
Drug	Simultaneous_dox_trs	D_and_T400_RNCT	Cell_line.NT2	Plate.99	WDR5B	0.65	-0.000803969774292786	pearson	1	Ttest_pvalue	Coefficient_of_eigenassay	SVD_pCMs_dplus2CTa	NoPrepr	SVD	15142	D_and_T400_RNCT-NT2	N	Kept components	RNCT
Drug	Simultaneous_dox_trs	D_and_T400_RNCT	Cell_line.NT2	Plate.99	WDR6	0.65	0.0239846240836416	pearson	1	Ttest_pvalue	Coefficient_of_eigenassay	SVD_pCMs_dplus2CTa	NoPrepr	SVD	11599	D_and_T400_RNCT-NT2	N	Kept components	RNCT
Drug	Simultaneous_dox_trs	D_and_T400_RNCT	Cell_line.NT2	Plate.99	WDR60	0.65	0.189008991713972	pearson	1	Ttest_pvalue	Coefficient_of_eigenassay	SVD_pCMs_dplus2CTa	NoPrepr	SVD	1181	D_and_T400_RNCT-NT2	N	Kept components	RNCT
Drug	Simultaneous_dox_trs	D_and_T400_RNCT	Cell_line.NT2	Plate.99	WDR61	0.65	-0.0255438270430709	pearson	1	Ttest_pvalue	Coefficient_of_eigenassay	SVD_pCMs_dplus2CTa	NoPrepr	SVD	11393	D_and_T400_RNCT-NT2	N	Kept components	RNCT
Drug	Simultaneous_dox_trs	D_and_T400_RNCT	Cell_line.NT2	Plate.99	WDR62	0.65	0.0636741859459101	pearson	1	Ttest_pvalue	Coefficient_of_eigenassay	SVD_pCMs_dplus2CTa	NoPrepr	SVD	7000	D_and_T400_RNCT-NT2	N	Kept components	RNCT
Drug	Simultaneous_dox_trs	D_and_T400_RNCT	Cell_line.NT2	Plate.99	WDR63	0.65	0.0413298009999144	pearson	1	Ttest_pvalue	Coefficient_of_eigenassay	SVD_pCMs_dplus2CTa	NoPrepr	SVD	9370	D_and_T400_RNCT-NT2	N	Kept components	RNCT
Drug	Simultaneous_dox_trs	D_and_T400_RNCT	Cell_line.NT2	Plate.99	WDR66	0.65	0.0501753022189341	pearson	1	Ttest_pvalue	Coefficient_of_eigenassay	SVD_pCMs_dplus2CTa	NoPrepr	SVD	8345	D_and_T400_RNCT-NT2	N	Kept components	RNCT
Drug	Simultaneous_dox_trs	D_and_T400_RNCT	Cell_line.NT2	Plate.99	WDR7	0.65	-0.00817005383133979	pearson	1	Ttest_pvalue	Coefficient_of_eigenassay	SVD_pCMs_dplus2CTa	NoPrepr	SVD	13885	D_and_T400_RNCT-NT2	N	Kept components	RNCT
Drug	Simultaneous_dox_trs	D_and_T400_RNCT	Cell_line.NT2	Plate.99	WDR70	0.65	-0.0275758451781403	pearson	1	Ttest_pvalue	Coefficient_of_eigenassay	SVD_pCMs_dplus2CTa	NoPrepr	SVD	11069	D_and_T400_RNCT-NT2	N	Kept components	RNCT
Drug	Simultaneous_dox_trs	D_and_T400_RNCT	Cell_line.NT2	Plate.99	WDR72	0.65	-0.00241475348902443	pearson	1	Ttest_pvalue	Coefficient_of_eigenassay	SVD_pCMs_dplus2CTa	NoPrepr	SVD	14851	D_and_T400_RNCT-NT2	N	Kept components	RNCT
Drug	Simultaneous_dox_trs	D_and_T400_RNCT	Cell_line.NT2	Plate.99	WDR73	0.65	-0.0271307499867546	pearson	1	Ttest_pvalue	Coefficient_of_eigenassay	SVD_pCMs_dplus2CTa	NoPrepr	SVD	11150	D_and_T400_RNCT-NT2	N	Kept components	RNCT
Drug	Simultaneous_dox_trs	D_and_T400_RNCT	Cell_line.NT2	Plate.99	WDR74	0.65	0.259013617278203	pearson	1	Ttest_pvalue	Coefficient_of_eigenassay	SVD_pCMs_dplus2CTa	NoPrepr	SVD	492	D_and_T400_RNCT-NT2	N	Kept components	RNCT
Drug	Simultaneous_dox_trs	D_and_T400_RNCT	Cell_line.NT2	Plate.99	WDR75	0.65	0.0997210689419322	pearson	1	Ttest_pvalue	Coefficient_of_eigenassay	SVD_pCMs_dplus2CTa	NoPrepr	SVD	4248	D_and_T400_RNCT-NT2	N	Kept components	RNCT
Drug	Simultaneous_dox_trs	D_and_T400_RNCT	Cell_line.NT2	Plate.99	WDR76	0.65	0.125293408165063	pearson	1	Ttest_pvalue	Coefficient_of_eigenassay	SVD_pCMs_dplus2CTa	NoPrepr	SVD	2922	D_and_T400_RNCT-NT2	N	Kept components	RNCT
Drug	Simultaneous_dox_trs	D_and_T400_RNCT	Cell_line.NT2	Plate.99	WDR77	0.65	-0.0456661458925663	pearson	1	Ttest_pvalue	Coefficient_of_eigenassay	SVD_pCMs_dplus2CTa	NoPrepr	SVD	8831	D_and_T400_RNCT-NT2	N	Kept components	RNCT
Drug	Simultaneous_dox_trs	D_and_T400_RNCT	Cell_line.NT2	Plate.99	WDR78	0.65	0.00679781768067855	pearson	1	Ttest_pvalue	Coefficient_of_eigenassay	SVD_pCMs_dplus2CTa	NoPrepr	SVD	14112	D_and_T400_RNCT-NT2	N	Kept components	RNCT
Drug	Simultaneous_dox_trs	D_and_T400_RNCT	Cell_line.NT2	Plate.99	WDR81	0.65	0.157329551853286	pearson	1	Ttest_pvalue	Coefficient_of_eigenassay	SVD_pCMs_dplus2CTa	NoPrepr	SVD	1846	D_and_T400_RNCT-NT2	N	Kept components	RNCT
Drug	Simultaneous_dox_trs	D_and_T400_RNCT	Cell_line.NT2	Plate.99	WDR82	0.65	-0.027973003583506	pearson	1	Ttest_pvalue	Coefficient_of_eigenassay	SVD_pCMs_dplus2CTa	NoPrepr	SVD	11008	D_and_T400_RNCT-NT2	N	Kept components	RNCT
Drug	Simultaneous_dox_trs	D_and_T400_RNCT	Cell_line.NT2	Plate.99	WDR83	0.65	-0.0707538905053072	pearson	1	Ttest_pvalue	Coefficient_of_eigenassay	SVD_pCMs_dplus2CTa	NoPrepr	SVD	6356	D_and_T400_RNCT-NT2	N	Kept components	RNCT
Drug	Simultaneous_dox_trs	D_and_T400_RNCT	Cell_line.NT2	Plate.99	WDR83OS	0.65	0.0537498551768351	pearson	1	Ttest_pvalue	Coefficient_of_eigenassay	SVD_pCMs_dplus2CTa	NoPrepr	SVD	7959	D_and_T400_RNCT-NT2	N	Kept components	RNCT
Drug	Simultaneous_dox_trs	D_and_T400_RNCT	Cell_line.NT2	Plate.99	WDR86	0.65	-0.0341128191362207	pearson	1	Ttest_pvalue	Coefficient_of_eigenassay	SVD_pCMs_dplus2CTa	NoPrepr	SVD	10248	D_and_T400_RNCT-NT2	N	Kept components	RNCT
Drug	Simultaneous_dox_trs	D_and_T400_RNCT	Cell_line.NT2	Plate.99	WDR88	0.65	-0.0313293349496174	pearson	1	Ttest_pvalue	Coefficient_of_eigenassay	SVD_pCMs_dplus2CTa	NoPrepr	SVD	10605	D_and_T400_RNCT-NT2	N	Kept components	RNCT
Drug	Simultaneous_dox_trs	D_and_T400_RNCT	Cell_line.NT2	Plate.99	WDR89	0.65	-0.0042598688829391	pearson	1	Ttest_pvalue	Coefficient_of_eigenassay	SVD_pCMs_dplus2CTa	NoPrepr	SVD	14504	D_and_T400_RNCT-NT2	N	Kept components	RNCT
Drug	Simultaneous_dox_trs	D_and_T400_RNCT	Cell_line.NT2	Plate.99	WDR90	0.65	0.218804176707723	pearson	1	Ttest_pvalue	Coefficient_of_eigenassay	SVD_pCMs_dplus2CTa	NoPrepr	SVD	801	D_and_T400_RNCT-NT2	N	Kept components	RNCT
Drug	Simultaneous_dox_trs	D_and_T400_RNCT	Cell_line.NT2	Plate.99	WDR91	0.65	-0.0900582335221041	pearson	1	Ttest_pvalue	Coefficient_of_eigenassay	SVD_pCMs_dplus2CTa	NoPrepr	SVD	4860	D_and_T400_RNCT-NT2	N	Kept components	RNCT
Drug	Simultaneous_dox_trs	D_and_T400_RNCT	Cell_line.NT2	Plate.99	WDR92	0.65	-0.0547509381559752	pearson	1	Ttest_pvalue	Coefficient_of_eigenassay	SVD_pCMs_dplus2CTa	NoPrepr	SVD	7857	D_and_T400_RNCT-NT2	N	Kept components	RNCT
Drug	Simultaneous_dox_trs	D_and_T400_RNCT	Cell_line.NT2	Plate.99	WDR93	0.65	-0.0150844994118321	pearson	1	Ttest_pvalue	Coefficient_of_eigenassay	SVD_pCMs_dplus2CTa	NoPrepr	SVD	12833	D_and_T400_RNCT-NT2	N	Kept components	RNCT
Drug	Simultaneous_dox_trs	D_and_T400_RNCT	Cell_line.NT2	Plate.99	WDR97	0.65	0.157832952096726	pearson	1	Ttest_pvalue	Coefficient_of_eigenassay	SVD_pCMs_dplus2CTa	NoPrepr	SVD	1833	D_and_T400_RNCT-NT2	N	Kept components	RNCT
Drug	Simultaneous_dox_trs	D_and_T400_RNCT	Cell_line.NT2	Plate.99	WDSUB1	0.65	-0.00530152037675391	pearson	1	Ttest_pvalue	Coefficient_of_eigenassay	SVD_pCMs_dplus2CTa	NoPrepr	SVD	14319	D_and_T400_RNCT-NT2	N	Kept components	RNCT
Drug	Simultaneous_dox_trs	D_and_T400_RNCT	Cell_line.NT2	Plate.99	WDTC1	0.65	0.0375724346872737	pearson	1	Ttest_pvalue	Coefficient_of_eigenassay	SVD_pCMs_dplus2CTa	NoPrepr	SVD	9818	D_and_T400_RNCT-NT2	N	Kept components	RNCT
Drug	Simultaneous_dox_trs	D_and_T400_RNCT	Cell_line.NT2	Plate.99	WDYHV1	0.65	-0.0737858016032164	pearson	1	Ttest_pvalue	Coefficient_of_eigenassay	SVD_pCMs_dplus2CTa	NoPrepr	SVD	6091	D_and_T400_RNCT-NT2	N	Kept components	RNCT
Drug	Simultaneous_dox_trs	D_and_T400_RNCT	Cell_line.NT2	Plate.99	WEE1	0.65	0.0168561368004851	pearson	1	Ttest_pvalue	Coefficient_of_eigenassay	SVD_pCMs_dplus2CTa	NoPrepr	SVD	12603	D_and_T400_RNCT-NT2	N	Kept components	RNCT
Drug	Simultaneous_dox_trs	D_and_T400_RNCT	Cell_line.NT2	Plate.99	WFDC1	0.65	-0.2179328406405	pearson	1	Ttest_pvalue	Coefficient_of_eigenassay	SVD_pCMs_dplus2CTa	NoPrepr	SVD	813	D_and_T400_RNCT-NT2	N	Kept components	RNCT
Drug	Simultaneous_dox_trs	D_and_T400_RNCT	Cell_line.NT2	Plate.99	WFDC2	0.65	0.088914608836802	pearson	1	Ttest_pvalue	Coefficient_of_eigenassay	SVD_pCMs_dplus2CTa	NoPrepr	SVD	4951	D_and_T400_RNCT-NT2	N	Kept components	RNCT
Drug	Simultaneous_dox_trs	D_and_T400_RNCT	Cell_line.NT2	Plate.99	WFDC3	0.65	0.000204802432025166	pearson	1	Ttest_pvalue	Coefficient_of_eigenassay	SVD_pCMs_dplus2CTa	NoPrepr	SVD	15271	D_and_T400_RNCT-NT2	N	Kept components	RNCT
Drug	Simultaneous_dox_trs	D_and_T400_RNCT	Cell_line.NT2	Plate.99	WFIKKN1	0.65	-0.0200723177992627	pearson	1	Ttest_pvalue	Coefficient_of_eigenassay	SVD_pCMs_dplus2CTa	NoPrepr	SVD	12099	D_and_T400_RNCT-NT2	N	Kept components	RNCT
Drug	Simultaneous_dox_trs	D_and_T400_RNCT	Cell_line.NT2	Plate.99	WFIKKN2	0.65	0.00790204285102583	pearson	1	Ttest_pvalue	Coefficient_of_eigenassay	SVD_pCMs_dplus2CTa	NoPrepr	SVD	13936	D_and_T400_RNCT-NT2	N	Kept components	RNCT
Drug	Simultaneous_dox_trs	D_and_T400_RNCT	Cell_line.NT2	Plate.99	WFS1	0.65	0.163854822802759	pearson	1	Ttest_pvalue	Coefficient_of_eigenassay	SVD_pCMs_dplus2CTa	NoPrepr	SVD	1688	D_and_T400_RNCT-NT2	N	Kept components	RNCT
Drug	Simultaneous_dox_trs	D_and_T400_RNCT	Cell_line.NT2	Plate.99	WHAMM	0.65	-0.00614511859312221	pearson	1	Ttest_pvalue	Coefficient_of_eigenassay	SVD_pCMs_dplus2CTa	NoPrepr	SVD	14209	D_and_T400_RNCT-NT2	N	Kept components	RNCT
Drug	Simultaneous_dox_trs	D_and_T400_RNCT	Cell_line.NT2	Plate.99	WHRN	0.65	0.100728328528757	pearson	1	Ttest_pvalue	Coefficient_of_eigenassay	SVD_pCMs_dplus2CTa	NoPrepr	SVD	4185	D_and_T400_RNCT-NT2	N	Kept components	RNCT
Drug	Simultaneous_dox_trs	D_and_T400_RNCT	Cell_line.NT2	Plate.99	WIF1	0.65	-0.0153242661671778	pearson	1	Ttest_pvalue	Coefficient_of_eigenassay	SVD_pCMs_dplus2CTa	NoPrepr	SVD	12797	D_and_T400_RNCT-NT2	N	Kept components	RNCT
Drug	Simultaneous_dox_trs	D_and_T400_RNCT	Cell_line.NT2	Plate.99	WIPF1	0.65	-0.0311266602823181	pearson	1	Ttest_pvalue	Coefficient_of_eigenassay	SVD_pCMs_dplus2CTa	NoPrepr	SVD	10637	D_and_T400_RNCT-NT2	N	Kept components	RNCT
Drug	Simultaneous_dox_trs	D_and_T400_RNCT	Cell_line.NT2	Plate.99	WIPF2	0.65	0.0174770990081294	pearson	1	Ttest_pvalue	Coefficient_of_eigenassay	SVD_pCMs_dplus2CTa	NoPrepr	SVD	12500	D_and_T400_RNCT-NT2	N	Kept components	RNCT
Drug	Simultaneous_dox_trs	D_and_T400_RNCT	Cell_line.NT2	Plate.99	WIPF3	0.65	0.0379550577015808	pearson	1	Ttest_pvalue	Coefficient_of_eigenassay	SVD_pCMs_dplus2CTa	NoPrepr	SVD	9774	D_and_T400_RNCT-NT2	N	Kept components	RNCT
Drug	Simultaneous_dox_trs	D_and_T400_RNCT	Cell_line.NT2	Plate.99	WIPI1	0.65	-0.103049704943303	pearson	1	Ttest_pvalue	Coefficient_of_eigenassay	SVD_pCMs_dplus2CTa	NoPrepr	SVD	4041	D_and_T400_RNCT-NT2	N	Kept components	RNCT
Drug	Simultaneous_dox_trs	D_and_T400_RNCT	Cell_line.NT2	Plate.99	WIPI2	0.65	0.00830087771666294	pearson	1	Ttest_pvalue	Coefficient_of_eigenassay	SVD_pCMs_dplus2CTa	NoPrepr	SVD	13863	D_and_T400_RNCT-NT2	N	Kept components	RNCT
Drug	Simultaneous_dox_trs	D_and_T400_RNCT	Cell_line.NT2	Plate.99	WISP1	0.65	-0.35933578088387	pearson	1	Ttest_pvalue	Coefficient_of_eigenassay	SVD_pCMs_dplus2CTa	NoPrepr	SVD	176	D_and_T400_RNCT-NT2	N	Kept components	RNCT
Drug	Simultaneous_dox_trs	D_and_T400_RNCT	Cell_line.NT2	Plate.99	WIZ	0.65	0.134773783135366	pearson	1	Ttest_pvalue	Coefficient_of_eigenassay	SVD_pCMs_dplus2CTa	NoPrepr	SVD	2544	D_and_T400_RNCT-NT2	N	Kept components	RNCT
Drug	Simultaneous_dox_trs	D_and_T400_RNCT	Cell_line.NT2	Plate.99	WLS	0.65	-0.109365064191943	pearson	1	Ttest_pvalue	Coefficient_of_eigenassay	SVD_pCMs_dplus2CTa	NoPrepr	SVD	3682	D_and_T400_RNCT-NT2	N	Kept components	RNCT
Drug	Simultaneous_dox_trs	D_and_T400_RNCT	Cell_line.NT2	Plate.99	WNK1	0.65	0.0901227699344445	pearson	1	Ttest_pvalue	Coefficient_of_eigenassay	SVD_pCMs_dplus2CTa	NoPrepr	SVD	4853	D_and_T400_RNCT-NT2	N	Kept components	RNCT
Drug	Simultaneous_dox_trs	D_and_T400_RNCT	Cell_line.NT2	Plate.99	WNK2	0.65	0.173820368373349	pearson	1	Ttest_pvalue	Coefficient_of_eigenassay	SVD_pCMs_dplus2CTa	NoPrepr	SVD	1453	D_and_T400_RNCT-NT2	N	Kept components	RNCT
Drug	Simultaneous_dox_trs	D_and_T400_RNCT	Cell_line.NT2	Plate.99	WNK3	0.65	-0.127533020682173	pearson	1	Ttest_pvalue	Coefficient_of_eigenassay	SVD_pCMs_dplus2CTa	NoPrepr	SVD	2833	D_and_T400_RNCT-NT2	N	Kept components	RNCT
Drug	Simultaneous_dox_trs	D_and_T400_RNCT	Cell_line.NT2	Plate.99	WNK4	0.65	0.107316387297524	pearson	1	Ttest_pvalue	Coefficient_of_eigenassay	SVD_pCMs_dplus2CTa	NoPrepr	SVD	3790	D_and_T400_RNCT-NT2	N	Kept components	RNCT
Drug	Simultaneous_dox_trs	D_and_T400_RNCT	Cell_line.NT2	Plate.99	WNT1	0.65	-0.0723409645367848	pearson	1	Ttest_pvalue	Coefficient_of_eigenassay	SVD_pCMs_dplus2CTa	NoPrepr	SVD	6215	D_and_T400_RNCT-NT2	N	Kept components	RNCT
Drug	Simultaneous_dox_trs	D_and_T400_RNCT	Cell_line.NT2	Plate.99	WNT10B	0.65	-0.0468382648661097	pearson	1	Ttest_pvalue	Coefficient_of_eigenassay	SVD_pCMs_dplus2CTa	NoPrepr	SVD	8707	D_and_T400_RNCT-NT2	N	Kept components	RNCT
Drug	Simultaneous_dox_trs	D_and_T400_RNCT	Cell_line.NT2	Plate.99	WNT11	0.65	0.0614973883819085	pearson	1	Ttest_pvalue	Coefficient_of_eigenassay	SVD_pCMs_dplus2CTa	NoPrepr	SVD	7206	D_and_T400_RNCT-NT2	N	Kept components	RNCT
Drug	Simultaneous_dox_trs	D_and_T400_RNCT	Cell_line.NT2	Plate.99	WNT2	0.65	0.021263111615479	pearson	1	Ttest_pvalue	Coefficient_of_eigenassay	SVD_pCMs_dplus2CTa	NoPrepr	SVD	11950	D_and_T400_RNCT-NT2	N	Kept components	RNCT
Drug	Simultaneous_dox_trs	D_and_T400_RNCT	Cell_line.NT2	Plate.99	WNT2B	0.65	-0.098481748166662	pearson	1	Ttest_pvalue	Coefficient_of_eigenassay	SVD_pCMs_dplus2CTa	NoPrepr	SVD	4322	D_and_T400_RNCT-NT2	N	Kept components	RNCT
Drug	Simultaneous_dox_trs	D_and_T400_RNCT	Cell_line.NT2	Plate.99	WNT3A	0.65	0.0312415900910221	pearson	1	Ttest_pvalue	Coefficient_of_eigenassay	SVD_pCMs_dplus2CTa	NoPrepr	SVD	10619	D_and_T400_RNCT-NT2	N	Kept components	RNCT
Drug	Simultaneous_dox_trs	D_and_T400_RNCT	Cell_line.NT2	Plate.99	WNT4	0.65	0.0971395900139815	pearson	1	Ttest_pvalue	Coefficient_of_eigenassay	SVD_pCMs_dplus2CTa	NoPrepr	SVD	4415	D_and_T400_RNCT-NT2	N	Kept components	RNCT
Drug	Simultaneous_dox_trs	D_and_T400_RNCT	Cell_line.NT2	Plate.99	WNT5A	0.65	0.0186334981115197	pearson	1	Ttest_pvalue	Coefficient_of_eigenassay	SVD_pCMs_dplus2CTa	NoPrepr	SVD	12317	D_and_T400_RNCT-NT2	N	Kept components	RNCT
Drug	Simultaneous_dox_trs	D_and_T400_RNCT	Cell_line.NT2	Plate.99	WNT5B	0.65	0.0514433809912098	pearson	1	Ttest_pvalue	Coefficient_of_eigenassay	SVD_pCMs_dplus2CTa	NoPrepr	SVD	8206	D_and_T400_RNCT-NT2	N	Kept components	RNCT
Drug	Simultaneous_dox_trs	D_and_T400_RNCT	Cell_line.NT2	Plate.99	WNT7A	0.65	0.247947100357618	pearson	1	Ttest_pvalue	Coefficient_of_eigenassay	SVD_pCMs_dplus2CTa	NoPrepr	SVD	557	D_and_T400_RNCT-NT2	N	Kept components	RNCT
Drug	Simultaneous_dox_trs	D_and_T400_RNCT	Cell_line.NT2	Plate.99	WNT7B	0.65	-0.0576431540201977	pearson	1	Ttest_pvalue	Coefficient_of_eigenassay	SVD_pCMs_dplus2CTa	NoPrepr	SVD	7573	D_and_T400_RNCT-NT2	N	Kept components	RNCT
Drug	Simultaneous_dox_trs	D_and_T400_RNCT	Cell_line.NT2	Plate.99	WNT8B	0.65	0.0109146310387305	pearson	1	Ttest_pvalue	Coefficient_of_eigenassay	SVD_pCMs_dplus2CTa	NoPrepr	SVD	13446	D_and_T400_RNCT-NT2	N	Kept components	RNCT
Drug	Simultaneous_dox_trs	D_and_T400_RNCT	Cell_line.NT2	Plate.99	WNT9A	0.65	0.0101661005633608	pearson	1	Ttest_pvalue	Coefficient_of_eigenassay	SVD_pCMs_dplus2CTa	NoPrepr	SVD	13562	D_and_T400_RNCT-NT2	N	Kept components	RNCT
Drug	Simultaneous_dox_trs	D_and_T400_RNCT	Cell_line.NT2	Plate.99	WRAP53	0.65	0.0358914786944844	pearson	1	Ttest_pvalue	Coefficient_of_eigenassay	SVD_pCMs_dplus2CTa	NoPrepr	SVD	10029	D_and_T400_RNCT-NT2	N	Kept components	RNCT
Drug	Simultaneous_dox_trs	D_and_T400_RNCT	Cell_line.NT2	Plate.99	WRAP73	0.65	-0.0525689343197149	pearson	1	Ttest_pvalue	Coefficient_of_eigenassay	SVD_pCMs_dplus2CTa	NoPrepr	SVD	8098	D_and_T400_RNCT-NT2	N	Kept components	RNCT
Drug	Simultaneous_dox_trs	D_and_T400_RNCT	Cell_line.NT2	Plate.99	WRB	0.65	0.00982842881875585	pearson	1	Ttest_pvalue	Coefficient_of_eigenassay	SVD_pCMs_dplus2CTa	NoPrepr	SVD	13618	D_and_T400_RNCT-NT2	N	Kept components	RNCT
Drug	Simultaneous_dox_trs	D_and_T400_RNCT	Cell_line.NT2	Plate.99	WRN	0.65	0.0975899126433099	pearson	1	Ttest_pvalue	Coefficient_of_eigenassay	SVD_pCMs_dplus2CTa	NoPrepr	SVD	4385	D_and_T400_RNCT-NT2	N	Kept components	RNCT
Drug	Simultaneous_dox_trs	D_and_T400_RNCT	Cell_line.NT2	Plate.99	WRNIP1	0.65	0.00281549509698844	pearson	1	Ttest_pvalue	Coefficient_of_eigenassay	SVD_pCMs_dplus2CTa	NoPrepr	SVD	14768	D_and_T400_RNCT-NT2	N	Kept components	RNCT
Drug	Simultaneous_dox_trs	D_and_T400_RNCT	Cell_line.NT2	Plate.99	WSB1	0.65	-0.056753850790116	pearson	1	Ttest_pvalue	Coefficient_of_eigenassay	SVD_pCMs_dplus2CTa	NoPrepr	SVD	7657	D_and_T400_RNCT-NT2	N	Kept components	RNCT
Drug	Simultaneous_dox_trs	D_and_T400_RNCT	Cell_line.NT2	Plate.99	WSB2	0.65	-0.048664534833544	pearson	1	Ttest_pvalue	Coefficient_of_eigenassay	SVD_pCMs_dplus2CTa	NoPrepr	SVD	8492	D_and_T400_RNCT-NT2	N	Kept components	RNCT
Drug	Simultaneous_dox_trs	D_and_T400_RNCT	Cell_line.NT2	Plate.99	WSCD1	0.65	0.0219029815356792	pearson	1	Ttest_pvalue	Coefficient_of_eigenassay	SVD_pCMs_dplus2CTa	NoPrepr	SVD	11868	D_and_T400_RNCT-NT2	N	Kept components	RNCT
Drug	Simultaneous_dox_trs	D_and_T400_RNCT	Cell_line.NT2	Plate.99	WSCD2	0.65	-0.105081727398747	pearson	1	Ttest_pvalue	Coefficient_of_eigenassay	SVD_pCMs_dplus2CTa	NoPrepr	SVD	3926	D_and_T400_RNCT-NT2	N	Kept components	RNCT
Drug	Simultaneous_dox_trs	D_and_T400_RNCT	Cell_line.NT2	Plate.99	WT1	0.65	-0.210885957617604	pearson	1	Ttest_pvalue	Coefficient_of_eigenassay	SVD_pCMs_dplus2CTa	NoPrepr	SVD	904	D_and_T400_RNCT-NT2	N	Kept components	RNCT
Drug	Simultaneous_dox_trs	D_and_T400_RNCT	Cell_line.NT2	Plate.99	WTAP	0.65	-0.0989578730838452	pearson	1	Ttest_pvalue	Coefficient_of_eigenassay	SVD_pCMs_dplus2CTa	NoPrepr	SVD	4299	D_and_T400_RNCT-NT2	N	Kept components	RNCT
Drug	Simultaneous_dox_trs	D_and_T400_RNCT	Cell_line.NT2	Plate.99	WTIP	0.65	-0.00723537115985761	pearson	1	Ttest_pvalue	Coefficient_of_eigenassay	SVD_pCMs_dplus2CTa	NoPrepr	SVD	14040	D_and_T400_RNCT-NT2	N	Kept components	RNCT
Drug	Simultaneous_dox_trs	D_and_T400_RNCT	Cell_line.NT2	Plate.99	WWC1	0.65	-0.0593342390080444	pearson	1	Ttest_pvalue	Coefficient_of_eigenassay	SVD_pCMs_dplus2CTa	NoPrepr	SVD	7411	D_and_T400_RNCT-NT2	N	Kept components	RNCT
Drug	Simultaneous_dox_trs	D_and_T400_RNCT	Cell_line.NT2	Plate.99	WWC2	0.65	0.0194670313983341	pearson	1	Ttest_pvalue	Coefficient_of_eigenassay	SVD_pCMs_dplus2CTa	NoPrepr	SVD	12186	D_and_T400_RNCT-NT2	N	Kept components	RNCT
Drug	Simultaneous_dox_trs	D_and_T400_RNCT	Cell_line.NT2	Plate.99	WWC3	0.65	0.0353454363755057	pearson	1	Ttest_pvalue	Coefficient_of_eigenassay	SVD_pCMs_dplus2CTa	NoPrepr	SVD	10096	D_and_T400_RNCT-NT2	N	Kept components	RNCT
Drug	Simultaneous_dox_trs	D_and_T400_RNCT	Cell_line.NT2	Plate.99	WWOX	0.65	0.11262810227623	pearson	1	Ttest_pvalue	Coefficient_of_eigenassay	SVD_pCMs_dplus2CTa	NoPrepr	SVD	3525	D_and_T400_RNCT-NT2	N	Kept components	RNCT
Drug	Simultaneous_dox_trs	D_and_T400_RNCT	Cell_line.NT2	Plate.99	WWP1	0.65	0.0239246623401321	pearson	1	Ttest_pvalue	Coefficient_of_eigenassay	SVD_pCMs_dplus2CTa	NoPrepr	SVD	11609	D_and_T400_RNCT-NT2	N	Kept components	RNCT
Drug	Simultaneous_dox_trs	D_and_T400_RNCT	Cell_line.NT2	Plate.99	WWP2	0.65	-0.0212198196427924	pearson	1	Ttest_pvalue	Coefficient_of_eigenassay	SVD_pCMs_dplus2CTa	NoPrepr	SVD	11957	D_and_T400_RNCT-NT2	N	Kept components	RNCT
Drug	Simultaneous_dox_trs	D_and_T400_RNCT	Cell_line.NT2	Plate.99	WWTR1	0.65	-0.0462662675953214	pearson	1	Ttest_pvalue	Coefficient_of_eigenassay	SVD_pCMs_dplus2CTa	NoPrepr	SVD	8766	D_and_T400_RNCT-NT2	N	Kept components	RNCT
Drug	Simultaneous_dox_trs	D_and_T400_RNCT	Cell_line.NT2	Plate.99	XAB2	0.65	0.0899926642573148	pearson	1	Ttest_pvalue	Coefficient_of_eigenassay	SVD_pCMs_dplus2CTa	NoPrepr	SVD	4864	D_and_T400_RNCT-NT2	N	Kept components	RNCT
Drug	Simultaneous_dox_trs	D_and_T400_RNCT	Cell_line.NT2	Plate.99	XAF1	0.65	0.00288518271001753	pearson	1	Ttest_pvalue	Coefficient_of_eigenassay	SVD_pCMs_dplus2CTa	NoPrepr	SVD	14759	D_and_T400_RNCT-NT2	N	Kept components	RNCT
Drug	Simultaneous_dox_trs	D_and_T400_RNCT	Cell_line.NT2	Plate.99	XBP1	0.65	0.154267122176797	pearson	1	Ttest_pvalue	Coefficient_of_eigenassay	SVD_pCMs_dplus2CTa	NoPrepr	SVD	1944	D_and_T400_RNCT-NT2	N	Kept components	RNCT
Drug	Simultaneous_dox_trs	D_and_T400_RNCT	Cell_line.NT2	Plate.99	XCL1	0.65	0.0048554231682242	pearson	1	Ttest_pvalue	Coefficient_of_eigenassay	SVD_pCMs_dplus2CTa	NoPrepr	SVD	14401	D_and_T400_RNCT-NT2	N	Kept components	RNCT
Drug	Simultaneous_dox_trs	D_and_T400_RNCT	Cell_line.NT2	Plate.99	XDH	0.65	-0.270075068075824	pearson	1	Ttest_pvalue	Coefficient_of_eigenassay	SVD_pCMs_dplus2CTa	NoPrepr	SVD	433	D_and_T400_RNCT-NT2	N	Kept components	RNCT
Drug	Simultaneous_dox_trs	D_and_T400_RNCT	Cell_line.NT2	Plate.99	XIAP	0.65	-0.0340498635503357	pearson	1	Ttest_pvalue	Coefficient_of_eigenassay	SVD_pCMs_dplus2CTa	NoPrepr	SVD	10258	D_and_T400_RNCT-NT2	N	Kept components	RNCT
Drug	Simultaneous_dox_trs	D_and_T400_RNCT	Cell_line.NT2	Plate.99	XIRP1	0.65	0.125836221889964	pearson	1	Ttest_pvalue	Coefficient_of_eigenassay	SVD_pCMs_dplus2CTa	NoPrepr	SVD	2902	D_and_T400_RNCT-NT2	N	Kept components	RNCT
Drug	Simultaneous_dox_trs	D_and_T400_RNCT	Cell_line.NT2	Plate.99	XIRP2	0.65	-0.0692087307670811	pearson	1	Ttest_pvalue	Coefficient_of_eigenassay	SVD_pCMs_dplus2CTa	NoPrepr	SVD	6489	D_and_T400_RNCT-NT2	N	Kept components	RNCT
Drug	Simultaneous_dox_trs	D_and_T400_RNCT	Cell_line.NT2	Plate.99	XK	0.65	-0.0375784144083861	pearson	1	Ttest_pvalue	Coefficient_of_eigenassay	SVD_pCMs_dplus2CTa	NoPrepr	SVD	9815	D_and_T400_RNCT-NT2	N	Kept components	RNCT
Drug	Simultaneous_dox_trs	D_and_T400_RNCT	Cell_line.NT2	Plate.99	XKR4	0.65	-0.285310812052658	pearson	1	Ttest_pvalue	Coefficient_of_eigenassay	SVD_pCMs_dplus2CTa	NoPrepr	SVD	379	D_and_T400_RNCT-NT2	N	Kept components	RNCT
Drug	Simultaneous_dox_trs	D_and_T400_RNCT	Cell_line.NT2	Plate.99	XKR5	0.65	0.054816766521029	pearson	1	Ttest_pvalue	Coefficient_of_eigenassay	SVD_pCMs_dplus2CTa	NoPrepr	SVD	7852	D_and_T400_RNCT-NT2	N	Kept components	RNCT
Drug	Simultaneous_dox_trs	D_and_T400_RNCT	Cell_line.NT2	Plate.99	XKR6	0.65	0.0783811232758717	pearson	1	Ttest_pvalue	Coefficient_of_eigenassay	SVD_pCMs_dplus2CTa	NoPrepr	SVD	5714	D_and_T400_RNCT-NT2	N	Kept components	RNCT
Drug	Simultaneous_dox_trs	D_and_T400_RNCT	Cell_line.NT2	Plate.99	XKR7	0.65	-0.0283921707034042	pearson	1	Ttest_pvalue	Coefficient_of_eigenassay	SVD_pCMs_dplus2CTa	NoPrepr	SVD	10952	D_and_T400_RNCT-NT2	N	Kept components	RNCT
Drug	Simultaneous_dox_trs	D_and_T400_RNCT	Cell_line.NT2	Plate.99	XKR8	0.65	-0.0378234417382509	pearson	1	Ttest_pvalue	Coefficient_of_eigenassay	SVD_pCMs_dplus2CTa	NoPrepr	SVD	9792	D_and_T400_RNCT-NT2	N	Kept components	RNCT
Drug	Simultaneous_dox_trs	D_and_T400_RNCT	Cell_line.NT2	Plate.99	XKR9	0.65	0.000475455334343823	pearson	1	Ttest_pvalue	Coefficient_of_eigenassay	SVD_pCMs_dplus2CTa	NoPrepr	SVD	15221	D_and_T400_RNCT-NT2	N	Kept components	RNCT
Drug	Simultaneous_dox_trs	D_and_T400_RNCT	Cell_line.NT2	Plate.99	XKRX	0.65	-0.0544018925914157	pearson	1	Ttest_pvalue	Coefficient_of_eigenassay	SVD_pCMs_dplus2CTa	NoPrepr	SVD	7885	D_and_T400_RNCT-NT2	N	Kept components	RNCT
Drug	Simultaneous_dox_trs	D_and_T400_RNCT	Cell_line.NT2	Plate.99	XPA	0.65	-0.0546870118594507	pearson	1	Ttest_pvalue	Coefficient_of_eigenassay	SVD_pCMs_dplus2CTa	NoPrepr	SVD	7862	D_and_T400_RNCT-NT2	N	Kept components	RNCT
Drug	Simultaneous_dox_trs	D_and_T400_RNCT	Cell_line.NT2	Plate.99	XPC	0.65	0.0288019609285184	pearson	1	Ttest_pvalue	Coefficient_of_eigenassay	SVD_pCMs_dplus2CTa	NoPrepr	SVD	10905	D_and_T400_RNCT-NT2	N	Kept components	RNCT
Drug	Simultaneous_dox_trs	D_and_T400_RNCT	Cell_line.NT2	Plate.99	XPNPEP1	0.65	-0.0407439876354003	pearson	1	Ttest_pvalue	Coefficient_of_eigenassay	SVD_pCMs_dplus2CTa	NoPrepr	SVD	9435	D_and_T400_RNCT-NT2	N	Kept components	RNCT
Drug	Simultaneous_dox_trs	D_and_T400_RNCT	Cell_line.NT2	Plate.99	XPNPEP3	0.65	0.00367714294182923	pearson	1	Ttest_pvalue	Coefficient_of_eigenassay	SVD_pCMs_dplus2CTa	NoPrepr	SVD	14605	D_and_T400_RNCT-NT2	N	Kept components	RNCT
Drug	Simultaneous_dox_trs	D_and_T400_RNCT	Cell_line.NT2	Plate.99	XPO1	0.65	-0.00341304259308802	pearson	1	Ttest_pvalue	Coefficient_of_eigenassay	SVD_pCMs_dplus2CTa	NoPrepr	SVD	14658	D_and_T400_RNCT-NT2	N	Kept components	RNCT
Drug	Simultaneous_dox_trs	D_and_T400_RNCT	Cell_line.NT2	Plate.99	XPO4	0.65	0.0285768415967292	pearson	1	Ttest_pvalue	Coefficient_of_eigenassay	SVD_pCMs_dplus2CTa	NoPrepr	SVD	10930	D_and_T400_RNCT-NT2	N	Kept components	RNCT
Drug	Simultaneous_dox_trs	D_and_T400_RNCT	Cell_line.NT2	Plate.99	XPO5	0.65	-0.00899289511677419	pearson	1	Ttest_pvalue	Coefficient_of_eigenassay	SVD_pCMs_dplus2CTa	NoPrepr	SVD	13744	D_and_T400_RNCT-NT2	N	Kept components	RNCT
Drug	Simultaneous_dox_trs	D_and_T400_RNCT	Cell_line.NT2	Plate.99	XPO6	0.65	0.0243650602439395	pearson	1	Ttest_pvalue	Coefficient_of_eigenassay	SVD_pCMs_dplus2CTa	NoPrepr	SVD	11556	D_and_T400_RNCT-NT2	N	Kept components	RNCT
Drug	Simultaneous_dox_trs	D_and_T400_RNCT	Cell_line.NT2	Plate.99	XPO7	0.65	0.0598872204840027	pearson	1	Ttest_pvalue	Coefficient_of_eigenassay	SVD_pCMs_dplus2CTa	NoPrepr	SVD	7357	D_and_T400_RNCT-NT2	N	Kept components	RNCT
Drug	Simultaneous_dox_trs	D_and_T400_RNCT	Cell_line.NT2	Plate.99	XPOT	0.65	0.096023005518797	pearson	1	Ttest_pvalue	Coefficient_of_eigenassay	SVD_pCMs_dplus2CTa	NoPrepr	SVD	4480	D_and_T400_RNCT-NT2	N	Kept components	RNCT
Drug	Simultaneous_dox_trs	D_and_T400_RNCT	Cell_line.NT2	Plate.99	XPR1	0.65	0.00532764498973609	pearson	1	Ttest_pvalue	Coefficient_of_eigenassay	SVD_pCMs_dplus2CTa	NoPrepr	SVD	14313	D_and_T400_RNCT-NT2	N	Kept components	RNCT
Drug	Simultaneous_dox_trs	D_and_T400_RNCT	Cell_line.NT2	Plate.99	XRCC1	0.65	0.0215699285356128	pearson	1	Ttest_pvalue	Coefficient_of_eigenassay	SVD_pCMs_dplus2CTa	NoPrepr	SVD	11913	D_and_T400_RNCT-NT2	N	Kept components	RNCT
Drug	Simultaneous_dox_trs	D_and_T400_RNCT	Cell_line.NT2	Plate.99	XRCC2	0.65	0.0102691536930915	pearson	1	Ttest_pvalue	Coefficient_of_eigenassay	SVD_pCMs_dplus2CTa	NoPrepr	SVD	13552	D_and_T400_RNCT-NT2	N	Kept components	RNCT
Drug	Simultaneous_dox_trs	D_and_T400_RNCT	Cell_line.NT2	Plate.99	XRCC3	0.65	-0.0380287205467949	pearson	1	Ttest_pvalue	Coefficient_of_eigenassay	SVD_pCMs_dplus2CTa	NoPrepr	SVD	9771	D_and_T400_RNCT-NT2	N	Kept components	RNCT
Drug	Simultaneous_dox_trs	D_and_T400_RNCT	Cell_line.NT2	Plate.99	XRCC4	0.65	0.0868524766445377	pearson	1	Ttest_pvalue	Coefficient_of_eigenassay	SVD_pCMs_dplus2CTa	NoPrepr	SVD	5095	D_and_T400_RNCT-NT2	N	Kept components	RNCT
Drug	Simultaneous_dox_trs	D_and_T400_RNCT	Cell_line.NT2	Plate.99	XRCC5	0.65	-0.0912347074645824	pearson	1	Ttest_pvalue	Coefficient_of_eigenassay	SVD_pCMs_dplus2CTa	NoPrepr	SVD	4789	D_and_T400_RNCT-NT2	N	Kept components	RNCT
Drug	Simultaneous_dox_trs	D_and_T400_RNCT	Cell_line.NT2	Plate.99	XRCC6	0.65	0.00973415974159839	pearson	1	Ttest_pvalue	Coefficient_of_eigenassay	SVD_pCMs_dplus2CTa	NoPrepr	SVD	13629	D_and_T400_RNCT-NT2	N	Kept components	RNCT
Drug	Simultaneous_dox_trs	D_and_T400_RNCT	Cell_line.NT2	Plate.99	XRN1	0.65	0.0498932842119957	pearson	1	Ttest_pvalue	Coefficient_of_eigenassay	SVD_pCMs_dplus2CTa	NoPrepr	SVD	8374	D_and_T400_RNCT-NT2	N	Kept components	RNCT
Drug	Simultaneous_dox_trs	D_and_T400_RNCT	Cell_line.NT2	Plate.99	XRN2	0.65	0.0300736547058775	pearson	1	Ttest_pvalue	Coefficient_of_eigenassay	SVD_pCMs_dplus2CTa	NoPrepr	SVD	10756	D_and_T400_RNCT-NT2	N	Kept components	RNCT
Drug	Simultaneous_dox_trs	D_and_T400_RNCT	Cell_line.NT2	Plate.99	XRRA1	0.65	-0.0187750615348279	pearson	1	Ttest_pvalue	Coefficient_of_eigenassay	SVD_pCMs_dplus2CTa	NoPrepr	SVD	12299	D_and_T400_RNCT-NT2	N	Kept components	RNCT
Drug	Simultaneous_dox_trs	D_and_T400_RNCT	Cell_line.NT2	Plate.99	XXYLT1	0.65	-0.103317658997303	pearson	1	Ttest_pvalue	Coefficient_of_eigenassay	SVD_pCMs_dplus2CTa	NoPrepr	SVD	4026	D_and_T400_RNCT-NT2	N	Kept components	RNCT
Drug	Simultaneous_dox_trs	D_and_T400_RNCT	Cell_line.NT2	Plate.99	XYLB	0.65	-0.0982388088846421	pearson	1	Ttest_pvalue	Coefficient_of_eigenassay	SVD_pCMs_dplus2CTa	NoPrepr	SVD	4337	D_and_T400_RNCT-NT2	N	Kept components	RNCT
Drug	Simultaneous_dox_trs	D_and_T400_RNCT	Cell_line.NT2	Plate.99	XYLT1	0.65	0.120243456671885	pearson	1	Ttest_pvalue	Coefficient_of_eigenassay	SVD_pCMs_dplus2CTa	NoPrepr	SVD	3141	D_and_T400_RNCT-NT2	N	Kept components	RNCT
Drug	Simultaneous_dox_trs	D_and_T400_RNCT	Cell_line.NT2	Plate.99	XYLT2	0.65	0.0113651203016122	pearson	1	Ttest_pvalue	Coefficient_of_eigenassay	SVD_pCMs_dplus2CTa	NoPrepr	SVD	13386	D_and_T400_RNCT-NT2	N	Kept components	RNCT
Drug	Simultaneous_dox_trs	D_and_T400_RNCT	Cell_line.NT2	Plate.99	YAE1	0.65	0.0403457859317264	pearson	1	Ttest_pvalue	Coefficient_of_eigenassay	SVD_pCMs_dplus2CTa	NoPrepr	SVD	9477	D_and_T400_RNCT-NT2	N	Kept components	RNCT
Drug	Simultaneous_dox_trs	D_and_T400_RNCT	Cell_line.NT2	Plate.99	YAF2	0.65	-0.150422424408745	pearson	1	Ttest_pvalue	Coefficient_of_eigenassay	SVD_pCMs_dplus2CTa	NoPrepr	SVD	2050	D_and_T400_RNCT-NT2	N	Kept components	RNCT
Drug	Simultaneous_dox_trs	D_and_T400_RNCT	Cell_line.NT2	Plate.99	YAP1	0.65	0.0792125428902642	pearson	1	Ttest_pvalue	Coefficient_of_eigenassay	SVD_pCMs_dplus2CTa	NoPrepr	SVD	5645	D_and_T400_RNCT-NT2	N	Kept components	RNCT
Drug	Simultaneous_dox_trs	D_and_T400_RNCT	Cell_line.NT2	Plate.99	YARS	0.65	0.0172818802376487	pearson	1	Ttest_pvalue	Coefficient_of_eigenassay	SVD_pCMs_dplus2CTa	NoPrepr	SVD	12536	D_and_T400_RNCT-NT2	N	Kept components	RNCT
Drug	Simultaneous_dox_trs	D_and_T400_RNCT	Cell_line.NT2	Plate.99	YARS2	0.65	-0.096278169843497	pearson	1	Ttest_pvalue	Coefficient_of_eigenassay	SVD_pCMs_dplus2CTa	NoPrepr	SVD	4465	D_and_T400_RNCT-NT2	N	Kept components	RNCT
Drug	Simultaneous_dox_trs	D_and_T400_RNCT	Cell_line.NT2	Plate.99	YBEY	0.65	0.00424925751771334	pearson	1	Ttest_pvalue	Coefficient_of_eigenassay	SVD_pCMs_dplus2CTa	NoPrepr	SVD	14506	D_and_T400_RNCT-NT2	N	Kept components	RNCT
Drug	Simultaneous_dox_trs	D_and_T400_RNCT	Cell_line.NT2	Plate.99	YBX1	0.65	-0.0323589621618972	pearson	1	Ttest_pvalue	Coefficient_of_eigenassay	SVD_pCMs_dplus2CTa	NoPrepr	SVD	10471	D_and_T400_RNCT-NT2	N	Kept components	RNCT
Drug	Simultaneous_dox_trs	D_and_T400_RNCT	Cell_line.NT2	Plate.99	YBX2	0.65	-0.0288478770091693	pearson	1	Ttest_pvalue	Coefficient_of_eigenassay	SVD_pCMs_dplus2CTa	NoPrepr	SVD	10901	D_and_T400_RNCT-NT2	N	Kept components	RNCT
Drug	Simultaneous_dox_trs	D_and_T400_RNCT	Cell_line.NT2	Plate.99	YBX3	0.65	-0.0468570116691888	pearson	1	Ttest_pvalue	Coefficient_of_eigenassay	SVD_pCMs_dplus2CTa	NoPrepr	SVD	8705	D_and_T400_RNCT-NT2	N	Kept components	RNCT
Drug	Simultaneous_dox_trs	D_and_T400_RNCT	Cell_line.NT2	Plate.99	YDJC	0.65	0.112772390066544	pearson	1	Ttest_pvalue	Coefficient_of_eigenassay	SVD_pCMs_dplus2CTa	NoPrepr	SVD	3511	D_and_T400_RNCT-NT2	N	Kept components	RNCT
Drug	Simultaneous_dox_trs	D_and_T400_RNCT	Cell_line.NT2	Plate.99	YEATS2	0.65	-0.111009349220373	pearson	1	Ttest_pvalue	Coefficient_of_eigenassay	SVD_pCMs_dplus2CTa	NoPrepr	SVD	3593	D_and_T400_RNCT-NT2	N	Kept components	RNCT
Drug	Simultaneous_dox_trs	D_and_T400_RNCT	Cell_line.NT2	Plate.99	YEATS4	0.65	-0.053760378078355	pearson	1	Ttest_pvalue	Coefficient_of_eigenassay	SVD_pCMs_dplus2CTa	NoPrepr	SVD	7958	D_and_T400_RNCT-NT2	N	Kept components	RNCT
Drug	Simultaneous_dox_trs	D_and_T400_RNCT	Cell_line.NT2	Plate.99	YES1	0.65	0.105803358847048	pearson	1	Ttest_pvalue	Coefficient_of_eigenassay	SVD_pCMs_dplus2CTa	NoPrepr	SVD	3876	D_and_T400_RNCT-NT2	N	Kept components	RNCT
Drug	Simultaneous_dox_trs	D_and_T400_RNCT	Cell_line.NT2	Plate.99	YIF1A	0.65	0.074187977924481	pearson	1	Ttest_pvalue	Coefficient_of_eigenassay	SVD_pCMs_dplus2CTa	NoPrepr	SVD	6060	D_and_T400_RNCT-NT2	N	Kept components	RNCT
Drug	Simultaneous_dox_trs	D_and_T400_RNCT	Cell_line.NT2	Plate.99	YIF1B	0.65	0.0920070228880377	pearson	1	Ttest_pvalue	Coefficient_of_eigenassay	SVD_pCMs_dplus2CTa	NoPrepr	SVD	4725	D_and_T400_RNCT-NT2	N	Kept components	RNCT
Drug	Simultaneous_dox_trs	D_and_T400_RNCT	Cell_line.NT2	Plate.99	YIPF1	0.65	-0.000432486060509043	pearson	1	Ttest_pvalue	Coefficient_of_eigenassay	SVD_pCMs_dplus2CTa	NoPrepr	SVD	15230	D_and_T400_RNCT-NT2	N	Kept components	RNCT
Drug	Simultaneous_dox_trs	D_and_T400_RNCT	Cell_line.NT2	Plate.99	YIPF2	0.65	-0.0250008343258749	pearson	1	Ttest_pvalue	Coefficient_of_eigenassay	SVD_pCMs_dplus2CTa	NoPrepr	SVD	11474	D_and_T400_RNCT-NT2	N	Kept components	RNCT
Drug	Simultaneous_dox_trs	D_and_T400_RNCT	Cell_line.NT2	Plate.99	YIPF3	0.65	0.0482144029347625	pearson	1	Ttest_pvalue	Coefficient_of_eigenassay	SVD_pCMs_dplus2CTa	NoPrepr	SVD	8544	D_and_T400_RNCT-NT2	N	Kept components	RNCT
Drug	Simultaneous_dox_trs	D_and_T400_RNCT	Cell_line.NT2	Plate.99	YIPF4	0.65	-0.0385170869444475	pearson	1	Ttest_pvalue	Coefficient_of_eigenassay	SVD_pCMs_dplus2CTa	NoPrepr	SVD	9711	D_and_T400_RNCT-NT2	N	Kept components	RNCT
Drug	Simultaneous_dox_trs	D_and_T400_RNCT	Cell_line.NT2	Plate.99	YIPF5	0.65	-0.117892192802502	pearson	1	Ttest_pvalue	Coefficient_of_eigenassay	SVD_pCMs_dplus2CTa	NoPrepr	SVD	3264	D_and_T400_RNCT-NT2	N	Kept components	RNCT
Drug	Simultaneous_dox_trs	D_and_T400_RNCT	Cell_line.NT2	Plate.99	YIPF6	0.65	0.0252491002512572	pearson	1	Ttest_pvalue	Coefficient_of_eigenassay	SVD_pCMs_dplus2CTa	NoPrepr	SVD	11440	D_and_T400_RNCT-NT2	N	Kept components	RNCT
Drug	Simultaneous_dox_trs	D_and_T400_RNCT	Cell_line.NT2	Plate.99	YJEFN3	0.65	-0.0313731010447655	pearson	1	Ttest_pvalue	Coefficient_of_eigenassay	SVD_pCMs_dplus2CTa	NoPrepr	SVD	10602	D_and_T400_RNCT-NT2	N	Kept components	RNCT
Drug	Simultaneous_dox_trs	D_and_T400_RNCT	Cell_line.NT2	Plate.99	YJU2	0.65	0.00266221650226505	pearson	1	Ttest_pvalue	Coefficient_of_eigenassay	SVD_pCMs_dplus2CTa	NoPrepr	SVD	14805	D_and_T400_RNCT-NT2	N	Kept components	RNCT
Drug	Simultaneous_dox_trs	D_and_T400_RNCT	Cell_line.NT2	Plate.99	YKT6	0.65	0.00572812239043748	pearson	1	Ttest_pvalue	Coefficient_of_eigenassay	SVD_pCMs_dplus2CTa	NoPrepr	SVD	14268	D_and_T400_RNCT-NT2	N	Kept components	RNCT
Drug	Simultaneous_dox_trs	D_and_T400_RNCT	Cell_line.NT2	Plate.99	YLPM1	0.65	0.135139250451078	pearson	1	Ttest_pvalue	Coefficient_of_eigenassay	SVD_pCMs_dplus2CTa	NoPrepr	SVD	2534	D_and_T400_RNCT-NT2	N	Kept components	RNCT
Drug	Simultaneous_dox_trs	D_and_T400_RNCT	Cell_line.NT2	Plate.99	YME1L1	0.65	0.00957178195815765	pearson	1	Ttest_pvalue	Coefficient_of_eigenassay	SVD_pCMs_dplus2CTa	NoPrepr	SVD	13658	D_and_T400_RNCT-NT2	N	Kept components	RNCT
Drug	Simultaneous_dox_trs	D_and_T400_RNCT	Cell_line.NT2	Plate.99	YOD1	0.65	0.124133740144261	pearson	1	Ttest_pvalue	Coefficient_of_eigenassay	SVD_pCMs_dplus2CTa	NoPrepr	SVD	2962	D_and_T400_RNCT-NT2	N	Kept components	RNCT
Drug	Simultaneous_dox_trs	D_and_T400_RNCT	Cell_line.NT2	Plate.99	YPEL1	0.65	-0.0127463294458777	pearson	1	Ttest_pvalue	Coefficient_of_eigenassay	SVD_pCMs_dplus2CTa	NoPrepr	SVD	13170	D_and_T400_RNCT-NT2	N	Kept components	RNCT
Drug	Simultaneous_dox_trs	D_and_T400_RNCT	Cell_line.NT2	Plate.99	YPEL2	0.65	-0.0173816970260354	pearson	1	Ttest_pvalue	Coefficient_of_eigenassay	SVD_pCMs_dplus2CTa	NoPrepr	SVD	12521	D_and_T400_RNCT-NT2	N	Kept components	RNCT
Drug	Simultaneous_dox_trs	D_and_T400_RNCT	Cell_line.NT2	Plate.99	YPEL3	0.65	-0.0430518458864191	pearson	1	Ttest_pvalue	Coefficient_of_eigenassay	SVD_pCMs_dplus2CTa	NoPrepr	SVD	9150	D_and_T400_RNCT-NT2	N	Kept components	RNCT
Drug	Simultaneous_dox_trs	D_and_T400_RNCT	Cell_line.NT2	Plate.99	YPEL4	0.65	0.00364117117228876	pearson	1	Ttest_pvalue	Coefficient_of_eigenassay	SVD_pCMs_dplus2CTa	NoPrepr	SVD	14617	D_and_T400_RNCT-NT2	N	Kept components	RNCT
Drug	Simultaneous_dox_trs	D_and_T400_RNCT	Cell_line.NT2	Plate.99	YPEL5	0.65	0.0310546001106663	pearson	1	Ttest_pvalue	Coefficient_of_eigenassay	SVD_pCMs_dplus2CTa	NoPrepr	SVD	10644	D_and_T400_RNCT-NT2	N	Kept components	RNCT
Drug	Simultaneous_dox_trs	D_and_T400_RNCT	Cell_line.NT2	Plate.99	YRDC	0.65	-0.0278665242031145	pearson	1	Ttest_pvalue	Coefficient_of_eigenassay	SVD_pCMs_dplus2CTa	NoPrepr	SVD	11023	D_and_T400_RNCT-NT2	N	Kept components	RNCT
Drug	Simultaneous_dox_trs	D_and_T400_RNCT	Cell_line.NT2	Plate.99	YTHDC1	0.65	0.00653053677828915	pearson	1	Ttest_pvalue	Coefficient_of_eigenassay	SVD_pCMs_dplus2CTa	NoPrepr	SVD	14154	D_and_T400_RNCT-NT2	N	Kept components	RNCT
Drug	Simultaneous_dox_trs	D_and_T400_RNCT	Cell_line.NT2	Plate.99	YTHDC2	0.65	0.00189677941208215	pearson	1	Ttest_pvalue	Coefficient_of_eigenassay	SVD_pCMs_dplus2CTa	NoPrepr	SVD	14937	D_and_T400_RNCT-NT2	N	Kept components	RNCT
Drug	Simultaneous_dox_trs	D_and_T400_RNCT	Cell_line.NT2	Plate.99	YTHDF1	0.65	-0.00426653929165037	pearson	1	Ttest_pvalue	Coefficient_of_eigenassay	SVD_pCMs_dplus2CTa	NoPrepr	SVD	14502	D_and_T400_RNCT-NT2	N	Kept components	RNCT
Drug	Simultaneous_dox_trs	D_and_T400_RNCT	Cell_line.NT2	Plate.99	YTHDF2	0.65	-0.0555761917162051	pearson	1	Ttest_pvalue	Coefficient_of_eigenassay	SVD_pCMs_dplus2CTa	NoPrepr	SVD	7782	D_and_T400_RNCT-NT2	N	Kept components	RNCT
Drug	Simultaneous_dox_trs	D_and_T400_RNCT	Cell_line.NT2	Plate.99	YTHDF3	0.65	0.105970099424038	pearson	1	Ttest_pvalue	Coefficient_of_eigenassay	SVD_pCMs_dplus2CTa	NoPrepr	SVD	3863	D_and_T400_RNCT-NT2	N	Kept components	RNCT
Drug	Simultaneous_dox_trs	D_and_T400_RNCT	Cell_line.NT2	Plate.99	YWHAB	0.65	-0.028059438125847	pearson	1	Ttest_pvalue	Coefficient_of_eigenassay	SVD_pCMs_dplus2CTa	NoPrepr	SVD	10995	D_and_T400_RNCT-NT2	N	Kept components	RNCT
Drug	Simultaneous_dox_trs	D_and_T400_RNCT	Cell_line.NT2	Plate.99	YWHAG	0.65	0.0403115039005676	pearson	1	Ttest_pvalue	Coefficient_of_eigenassay	SVD_pCMs_dplus2CTa	NoPrepr	SVD	9482	D_and_T400_RNCT-NT2	N	Kept components	RNCT
Drug	Simultaneous_dox_trs	D_and_T400_RNCT	Cell_line.NT2	Plate.99	YWHAH	0.65	0.0235856131635723	pearson	1	Ttest_pvalue	Coefficient_of_eigenassay	SVD_pCMs_dplus2CTa	NoPrepr	SVD	11652	D_and_T400_RNCT-NT2	N	Kept components	RNCT
Drug	Simultaneous_dox_trs	D_and_T400_RNCT	Cell_line.NT2	Plate.99	YWHAQ	0.65	-0.00714946435695882	pearson	1	Ttest_pvalue	Coefficient_of_eigenassay	SVD_pCMs_dplus2CTa	NoPrepr	SVD	14060	D_and_T400_RNCT-NT2	N	Kept components	RNCT
Drug	Simultaneous_dox_trs	D_and_T400_RNCT	Cell_line.NT2	Plate.99	YWHAZ	0.65	-0.0358572932131312	pearson	1	Ttest_pvalue	Coefficient_of_eigenassay	SVD_pCMs_dplus2CTa	NoPrepr	SVD	10032	D_and_T400_RNCT-NT2	N	Kept components	RNCT
Drug	Simultaneous_dox_trs	D_and_T400_RNCT	Cell_line.NT2	Plate.99	YY1	0.65	-0.0134757866747963	pearson	1	Ttest_pvalue	Coefficient_of_eigenassay	SVD_pCMs_dplus2CTa	NoPrepr	SVD	13063	D_and_T400_RNCT-NT2	N	Kept components	RNCT
Drug	Simultaneous_dox_trs	D_and_T400_RNCT	Cell_line.NT2	Plate.99	YY1AP1	0.65	-0.0396683339028894	pearson	1	Ttest_pvalue	Coefficient_of_eigenassay	SVD_pCMs_dplus2CTa	NoPrepr	SVD	9560	D_and_T400_RNCT-NT2	N	Kept components	RNCT
Drug	Simultaneous_dox_trs	D_and_T400_RNCT	Cell_line.NT2	Plate.99	YY2	0.65	0.104779525324454	pearson	1	Ttest_pvalue	Coefficient_of_eigenassay	SVD_pCMs_dplus2CTa	NoPrepr	SVD	3945	D_and_T400_RNCT-NT2	N	Kept components	RNCT
Drug	Simultaneous_dox_trs	D_and_T400_RNCT	Cell_line.NT2	Plate.99	ZADH2	0.65	0.0641836630561262	pearson	1	Ttest_pvalue	Coefficient_of_eigenassay	SVD_pCMs_dplus2CTa	NoPrepr	SVD	6960	D_and_T400_RNCT-NT2	N	Kept components	RNCT
Drug	Simultaneous_dox_trs	D_and_T400_RNCT	Cell_line.NT2	Plate.99	ZAP70	0.65	-0.183502025659983	pearson	1	Ttest_pvalue	Coefficient_of_eigenassay	SVD_pCMs_dplus2CTa	NoPrepr	SVD	1261	D_and_T400_RNCT-NT2	N	Kept components	RNCT
Drug	Simultaneous_dox_trs	D_and_T400_RNCT	Cell_line.NT2	Plate.99	ZBBX	0.65	0.0130790442668439	pearson	1	Ttest_pvalue	Coefficient_of_eigenassay	SVD_pCMs_dplus2CTa	NoPrepr	SVD	13119	D_and_T400_RNCT-NT2	N	Kept components	RNCT
Drug	Simultaneous_dox_trs	D_and_T400_RNCT	Cell_line.NT2	Plate.99	ZBED3	0.65	0.0168579081876757	pearson	1	Ttest_pvalue	Coefficient_of_eigenassay	SVD_pCMs_dplus2CTa	NoPrepr	SVD	12602	D_and_T400_RNCT-NT2	N	Kept components	RNCT
Drug	Simultaneous_dox_trs	D_and_T400_RNCT	Cell_line.NT2	Plate.99	ZBED4	0.65	0.147880182559726	pearson	1	Ttest_pvalue	Coefficient_of_eigenassay	SVD_pCMs_dplus2CTa	NoPrepr	SVD	2129	D_and_T400_RNCT-NT2	N	Kept components	RNCT
Drug	Simultaneous_dox_trs	D_and_T400_RNCT	Cell_line.NT2	Plate.99	ZBED5	0.65	-0.0287281825443099	pearson	1	Ttest_pvalue	Coefficient_of_eigenassay	SVD_pCMs_dplus2CTa	NoPrepr	SVD	10915	D_and_T400_RNCT-NT2	N	Kept components	RNCT
Drug	Simultaneous_dox_trs	D_and_T400_RNCT	Cell_line.NT2	Plate.99	ZBED6	0.65	0.543200104641968	pearson	1	Ttest_pvalue	Coefficient_of_eigenassay	SVD_pCMs_dplus2CTa	NoPrepr	SVD	42	D_and_T400_RNCT-NT2	N	Kept components	RNCT
Drug	Simultaneous_dox_trs	D_and_T400_RNCT	Cell_line.NT2	Plate.99	ZBED6CL	0.65	0.0420820469827919	pearson	1	Ttest_pvalue	Coefficient_of_eigenassay	SVD_pCMs_dplus2CTa	NoPrepr	SVD	9265	D_and_T400_RNCT-NT2	N	Kept components	RNCT
Drug	Simultaneous_dox_trs	D_and_T400_RNCT	Cell_line.NT2	Plate.99	ZBED8	0.65	-0.0475953442421208	pearson	1	Ttest_pvalue	Coefficient_of_eigenassay	SVD_pCMs_dplus2CTa	NoPrepr	SVD	8614	D_and_T400_RNCT-NT2	N	Kept components	RNCT
Drug	Simultaneous_dox_trs	D_and_T400_RNCT	Cell_line.NT2	Plate.99	ZBTB1	0.65	0.013630925268052	pearson	1	Ttest_pvalue	Coefficient_of_eigenassay	SVD_pCMs_dplus2CTa	NoPrepr	SVD	13042	D_and_T400_RNCT-NT2	N	Kept components	RNCT
Drug	Simultaneous_dox_trs	D_and_T400_RNCT	Cell_line.NT2	Plate.99	ZBTB10	0.65	0.0261452918673883	pearson	1	Ttest_pvalue	Coefficient_of_eigenassay	SVD_pCMs_dplus2CTa	NoPrepr	SVD	11304	D_and_T400_RNCT-NT2	N	Kept components	RNCT
Drug	Simultaneous_dox_trs	D_and_T400_RNCT	Cell_line.NT2	Plate.99	ZBTB11	0.65	0.11557720746996	pearson	1	Ttest_pvalue	Coefficient_of_eigenassay	SVD_pCMs_dplus2CTa	NoPrepr	SVD	3369	D_and_T400_RNCT-NT2	N	Kept components	RNCT
Drug	Simultaneous_dox_trs	D_and_T400_RNCT	Cell_line.NT2	Plate.99	ZBTB14	0.65	0.0608077855762644	pearson	1	Ttest_pvalue	Coefficient_of_eigenassay	SVD_pCMs_dplus2CTa	NoPrepr	SVD	7287	D_and_T400_RNCT-NT2	N	Kept components	RNCT
Drug	Simultaneous_dox_trs	D_and_T400_RNCT	Cell_line.NT2	Plate.99	ZBTB16	0.65	-0.112431350143045	pearson	1	Ttest_pvalue	Coefficient_of_eigenassay	SVD_pCMs_dplus2CTa	NoPrepr	SVD	3539	D_and_T400_RNCT-NT2	N	Kept components	RNCT
Drug	Simultaneous_dox_trs	D_and_T400_RNCT	Cell_line.NT2	Plate.99	ZBTB17	0.65	-0.0141635557987076	pearson	1	Ttest_pvalue	Coefficient_of_eigenassay	SVD_pCMs_dplus2CTa	NoPrepr	SVD	12966	D_and_T400_RNCT-NT2	N	Kept components	RNCT
Drug	Simultaneous_dox_trs	D_and_T400_RNCT	Cell_line.NT2	Plate.99	ZBTB18	0.65	0.0963880603616957	pearson	1	Ttest_pvalue	Coefficient_of_eigenassay	SVD_pCMs_dplus2CTa	NoPrepr	SVD	4457	D_and_T400_RNCT-NT2	N	Kept components	RNCT
Drug	Simultaneous_dox_trs	D_and_T400_RNCT	Cell_line.NT2	Plate.99	ZBTB2	0.65	-0.0337069630784794	pearson	1	Ttest_pvalue	Coefficient_of_eigenassay	SVD_pCMs_dplus2CTa	NoPrepr	SVD	10306	D_and_T400_RNCT-NT2	N	Kept components	RNCT
Drug	Simultaneous_dox_trs	D_and_T400_RNCT	Cell_line.NT2	Plate.99	ZBTB20	0.65	0.124186988593096	pearson	1	Ttest_pvalue	Coefficient_of_eigenassay	SVD_pCMs_dplus2CTa	NoPrepr	SVD	2958	D_and_T400_RNCT-NT2	N	Kept components	RNCT
Drug	Simultaneous_dox_trs	D_and_T400_RNCT	Cell_line.NT2	Plate.99	ZBTB21	0.65	0.104118792921215	pearson	1	Ttest_pvalue	Coefficient_of_eigenassay	SVD_pCMs_dplus2CTa	NoPrepr	SVD	3987	D_and_T400_RNCT-NT2	N	Kept components	RNCT
Drug	Simultaneous_dox_trs	D_and_T400_RNCT	Cell_line.NT2	Plate.99	ZBTB24	0.65	0.112886134191637	pearson	1	Ttest_pvalue	Coefficient_of_eigenassay	SVD_pCMs_dplus2CTa	NoPrepr	SVD	3507	D_and_T400_RNCT-NT2	N	Kept components	RNCT
Drug	Simultaneous_dox_trs	D_and_T400_RNCT	Cell_line.NT2	Plate.99	ZBTB25	0.65	-0.0451822224100819	pearson	1	Ttest_pvalue	Coefficient_of_eigenassay	SVD_pCMs_dplus2CTa	NoPrepr	SVD	8892	D_and_T400_RNCT-NT2	N	Kept components	RNCT
Drug	Simultaneous_dox_trs	D_and_T400_RNCT	Cell_line.NT2	Plate.99	ZBTB26	0.65	0.0554679746144805	pearson	1	Ttest_pvalue	Coefficient_of_eigenassay	SVD_pCMs_dplus2CTa	NoPrepr	SVD	7797	D_and_T400_RNCT-NT2	N	Kept components	RNCT
Drug	Simultaneous_dox_trs	D_and_T400_RNCT	Cell_line.NT2	Plate.99	ZBTB3	0.65	0.116432757537704	pearson	1	Ttest_pvalue	Coefficient_of_eigenassay	SVD_pCMs_dplus2CTa	NoPrepr	SVD	3324	D_and_T400_RNCT-NT2	N	Kept components	RNCT
Drug	Simultaneous_dox_trs	D_and_T400_RNCT	Cell_line.NT2	Plate.99	ZBTB32	0.65	0.183546870972182	pearson	1	Ttest_pvalue	Coefficient_of_eigenassay	SVD_pCMs_dplus2CTa	NoPrepr	SVD	1259	D_and_T400_RNCT-NT2	N	Kept components	RNCT
Drug	Simultaneous_dox_trs	D_and_T400_RNCT	Cell_line.NT2	Plate.99	ZBTB33	0.65	0.0835757573863878	pearson	1	Ttest_pvalue	Coefficient_of_eigenassay	SVD_pCMs_dplus2CTa	NoPrepr	SVD	5324	D_and_T400_RNCT-NT2	N	Kept components	RNCT
Drug	Simultaneous_dox_trs	D_and_T400_RNCT	Cell_line.NT2	Plate.99	ZBTB34	0.65	0.0657565128336054	pearson	1	Ttest_pvalue	Coefficient_of_eigenassay	SVD_pCMs_dplus2CTa	NoPrepr	SVD	6813	D_and_T400_RNCT-NT2	N	Kept components	RNCT
Drug	Simultaneous_dox_trs	D_and_T400_RNCT	Cell_line.NT2	Plate.99	ZBTB37	0.65	0.170986041099644	pearson	1	Ttest_pvalue	Coefficient_of_eigenassay	SVD_pCMs_dplus2CTa	NoPrepr	SVD	1516	D_and_T400_RNCT-NT2	N	Kept components	RNCT
Drug	Simultaneous_dox_trs	D_and_T400_RNCT	Cell_line.NT2	Plate.99	ZBTB38	0.65	0.224497488855653	pearson	1	Ttest_pvalue	Coefficient_of_eigenassay	SVD_pCMs_dplus2CTa	NoPrepr	SVD	753	D_and_T400_RNCT-NT2	N	Kept components	RNCT
Drug	Simultaneous_dox_trs	D_and_T400_RNCT	Cell_line.NT2	Plate.99	ZBTB39	0.65	0.109214625171373	pearson	1	Ttest_pvalue	Coefficient_of_eigenassay	SVD_pCMs_dplus2CTa	NoPrepr	SVD	3695	D_and_T400_RNCT-NT2	N	Kept components	RNCT
Drug	Simultaneous_dox_trs	D_and_T400_RNCT	Cell_line.NT2	Plate.99	ZBTB4	0.65	0.0595262310538475	pearson	1	Ttest_pvalue	Coefficient_of_eigenassay	SVD_pCMs_dplus2CTa	NoPrepr	SVD	7393	D_and_T400_RNCT-NT2	N	Kept components	RNCT
Drug	Simultaneous_dox_trs	D_and_T400_RNCT	Cell_line.NT2	Plate.99	ZBTB40	0.65	0.0257603437481212	pearson	1	Ttest_pvalue	Coefficient_of_eigenassay	SVD_pCMs_dplus2CTa	NoPrepr	SVD	11366	D_and_T400_RNCT-NT2	N	Kept components	RNCT
Drug	Simultaneous_dox_trs	D_and_T400_RNCT	Cell_line.NT2	Plate.99	ZBTB41	0.65	0.0739706754364063	pearson	1	Ttest_pvalue	Coefficient_of_eigenassay	SVD_pCMs_dplus2CTa	NoPrepr	SVD	6075	D_and_T400_RNCT-NT2	N	Kept components	RNCT
Drug	Simultaneous_dox_trs	D_and_T400_RNCT	Cell_line.NT2	Plate.99	ZBTB42	0.65	-0.142757851177797	pearson	1	Ttest_pvalue	Coefficient_of_eigenassay	SVD_pCMs_dplus2CTa	NoPrepr	SVD	2292	D_and_T400_RNCT-NT2	N	Kept components	RNCT
Drug	Simultaneous_dox_trs	D_and_T400_RNCT	Cell_line.NT2	Plate.99	ZBTB43	0.65	0.131207698762115	pearson	1	Ttest_pvalue	Coefficient_of_eigenassay	SVD_pCMs_dplus2CTa	NoPrepr	SVD	2687	D_and_T400_RNCT-NT2	N	Kept components	RNCT
Drug	Simultaneous_dox_trs	D_and_T400_RNCT	Cell_line.NT2	Plate.99	ZBTB44	0.65	0.0859963897546705	pearson	1	Ttest_pvalue	Coefficient_of_eigenassay	SVD_pCMs_dplus2CTa	NoPrepr	SVD	5148	D_and_T400_RNCT-NT2	N	Kept components	RNCT
Drug	Simultaneous_dox_trs	D_and_T400_RNCT	Cell_line.NT2	Plate.99	ZBTB45	0.65	0.12993137057937	pearson	1	Ttest_pvalue	Coefficient_of_eigenassay	SVD_pCMs_dplus2CTa	NoPrepr	SVD	2737	D_and_T400_RNCT-NT2	N	Kept components	RNCT
Drug	Simultaneous_dox_trs	D_and_T400_RNCT	Cell_line.NT2	Plate.99	ZBTB46	0.65	-0.191947381905994	pearson	1	Ttest_pvalue	Coefficient_of_eigenassay	SVD_pCMs_dplus2CTa	NoPrepr	SVD	1127	D_and_T400_RNCT-NT2	N	Kept components	RNCT
Drug	Simultaneous_dox_trs	D_and_T400_RNCT	Cell_line.NT2	Plate.99	ZBTB47	0.65	0.0364296874480005	pearson	1	Ttest_pvalue	Coefficient_of_eigenassay	SVD_pCMs_dplus2CTa	NoPrepr	SVD	9966	D_and_T400_RNCT-NT2	N	Kept components	RNCT
Drug	Simultaneous_dox_trs	D_and_T400_RNCT	Cell_line.NT2	Plate.99	ZBTB48	0.65	0.0127168197556456	pearson	1	Ttest_pvalue	Coefficient_of_eigenassay	SVD_pCMs_dplus2CTa	NoPrepr	SVD	13176	D_and_T400_RNCT-NT2	N	Kept components	RNCT
Drug	Simultaneous_dox_trs	D_and_T400_RNCT	Cell_line.NT2	Plate.99	ZBTB49	0.65	0.011206319530995	pearson	1	Ttest_pvalue	Coefficient_of_eigenassay	SVD_pCMs_dplus2CTa	NoPrepr	SVD	13409	D_and_T400_RNCT-NT2	N	Kept components	RNCT
Drug	Simultaneous_dox_trs	D_and_T400_RNCT	Cell_line.NT2	Plate.99	ZBTB5	0.65	0.0547748210649668	pearson	1	Ttest_pvalue	Coefficient_of_eigenassay	SVD_pCMs_dplus2CTa	NoPrepr	SVD	7854	D_and_T400_RNCT-NT2	N	Kept components	RNCT
Drug	Simultaneous_dox_trs	D_and_T400_RNCT	Cell_line.NT2	Plate.99	ZBTB6	0.65	-0.08197300553146	pearson	1	Ttest_pvalue	Coefficient_of_eigenassay	SVD_pCMs_dplus2CTa	NoPrepr	SVD	5449	D_and_T400_RNCT-NT2	N	Kept components	RNCT
Drug	Simultaneous_dox_trs	D_and_T400_RNCT	Cell_line.NT2	Plate.99	ZBTB7A	0.65	0.0254297148008926	pearson	1	Ttest_pvalue	Coefficient_of_eigenassay	SVD_pCMs_dplus2CTa	NoPrepr	SVD	11414	D_and_T400_RNCT-NT2	N	Kept components	RNCT
Drug	Simultaneous_dox_trs	D_and_T400_RNCT	Cell_line.NT2	Plate.99	ZBTB7B	0.65	0.184577078414479	pearson	1	Ttest_pvalue	Coefficient_of_eigenassay	SVD_pCMs_dplus2CTa	NoPrepr	SVD	1244	D_and_T400_RNCT-NT2	N	Kept components	RNCT
Drug	Simultaneous_dox_trs	D_and_T400_RNCT	Cell_line.NT2	Plate.99	ZBTB7C	0.65	0.0411670148000401	pearson	1	Ttest_pvalue	Coefficient_of_eigenassay	SVD_pCMs_dplus2CTa	NoPrepr	SVD	9392	D_and_T400_RNCT-NT2	N	Kept components	RNCT
Drug	Simultaneous_dox_trs	D_and_T400_RNCT	Cell_line.NT2	Plate.99	ZBTB8A	0.65	-0.0849765707230625	pearson	1	Ttest_pvalue	Coefficient_of_eigenassay	SVD_pCMs_dplus2CTa	NoPrepr	SVD	5219	D_and_T400_RNCT-NT2	N	Kept components	RNCT
Drug	Simultaneous_dox_trs	D_and_T400_RNCT	Cell_line.NT2	Plate.99	ZBTB8B	0.65	0.0997629075681836	pearson	1	Ttest_pvalue	Coefficient_of_eigenassay	SVD_pCMs_dplus2CTa	NoPrepr	SVD	4244	D_and_T400_RNCT-NT2	N	Kept components	RNCT
Drug	Simultaneous_dox_trs	D_and_T400_RNCT	Cell_line.NT2	Plate.99	ZBTB8OS	0.65	-0.146882998371867	pearson	1	Ttest_pvalue	Coefficient_of_eigenassay	SVD_pCMs_dplus2CTa	NoPrepr	SVD	2154	D_and_T400_RNCT-NT2	N	Kept components	RNCT
Drug	Simultaneous_dox_trs	D_and_T400_RNCT	Cell_line.NT2	Plate.99	ZC2HC1A	0.65	-0.26321341583577	pearson	1	Ttest_pvalue	Coefficient_of_eigenassay	SVD_pCMs_dplus2CTa	NoPrepr	SVD	466	D_and_T400_RNCT-NT2	N	Kept components	RNCT
Drug	Simultaneous_dox_trs	D_and_T400_RNCT	Cell_line.NT2	Plate.99	ZC2HC1C	0.65	-0.0549777114258547	pearson	1	Ttest_pvalue	Coefficient_of_eigenassay	SVD_pCMs_dplus2CTa	NoPrepr	SVD	7838	D_and_T400_RNCT-NT2	N	Kept components	RNCT
Drug	Simultaneous_dox_trs	D_and_T400_RNCT	Cell_line.NT2	Plate.99	ZC3H10	0.65	-0.0509359585199273	pearson	1	Ttest_pvalue	Coefficient_of_eigenassay	SVD_pCMs_dplus2CTa	NoPrepr	SVD	8259	D_and_T400_RNCT-NT2	N	Kept components	RNCT
Drug	Simultaneous_dox_trs	D_and_T400_RNCT	Cell_line.NT2	Plate.99	ZC3H11A	0.65	0.0672029858531368	pearson	1	Ttest_pvalue	Coefficient_of_eigenassay	SVD_pCMs_dplus2CTa	NoPrepr	SVD	6672	D_and_T400_RNCT-NT2	N	Kept components	RNCT
Drug	Simultaneous_dox_trs	D_and_T400_RNCT	Cell_line.NT2	Plate.99	ZC3H12A	0.65	0.117018241790978	pearson	1	Ttest_pvalue	Coefficient_of_eigenassay	SVD_pCMs_dplus2CTa	NoPrepr	SVD	3295	D_and_T400_RNCT-NT2	N	Kept components	RNCT
Drug	Simultaneous_dox_trs	D_and_T400_RNCT	Cell_line.NT2	Plate.99	ZC3H12B	0.65	-0.0831784137207991	pearson	1	Ttest_pvalue	Coefficient_of_eigenassay	SVD_pCMs_dplus2CTa	NoPrepr	SVD	5347	D_and_T400_RNCT-NT2	N	Kept components	RNCT
Drug	Simultaneous_dox_trs	D_and_T400_RNCT	Cell_line.NT2	Plate.99	ZC3H12C	0.65	-0.0170778790730537	pearson	1	Ttest_pvalue	Coefficient_of_eigenassay	SVD_pCMs_dplus2CTa	NoPrepr	SVD	12563	D_and_T400_RNCT-NT2	N	Kept components	RNCT
Drug	Simultaneous_dox_trs	D_and_T400_RNCT	Cell_line.NT2	Plate.99	ZC3H12D	0.65	0.00922781572080029	pearson	1	Ttest_pvalue	Coefficient_of_eigenassay	SVD_pCMs_dplus2CTa	NoPrepr	SVD	13713	D_and_T400_RNCT-NT2	N	Kept components	RNCT
Drug	Simultaneous_dox_trs	D_and_T400_RNCT	Cell_line.NT2	Plate.99	ZC3H13	0.65	0.508124043014515	pearson	1	Ttest_pvalue	Coefficient_of_eigenassay	SVD_pCMs_dplus2CTa	NoPrepr	SVD	49	D_and_T400_RNCT-NT2	N	Kept components	RNCT
Drug	Simultaneous_dox_trs	D_and_T400_RNCT	Cell_line.NT2	Plate.99	ZC3H14	0.65	-0.00794323459253778	pearson	1	Ttest_pvalue	Coefficient_of_eigenassay	SVD_pCMs_dplus2CTa	NoPrepr	SVD	13923	D_and_T400_RNCT-NT2	N	Kept components	RNCT
Drug	Simultaneous_dox_trs	D_and_T400_RNCT	Cell_line.NT2	Plate.99	ZC3H15	0.65	0.0442953555534739	pearson	1	Ttest_pvalue	Coefficient_of_eigenassay	SVD_pCMs_dplus2CTa	NoPrepr	SVD	8995	D_and_T400_RNCT-NT2	N	Kept components	RNCT
Drug	Simultaneous_dox_trs	D_and_T400_RNCT	Cell_line.NT2	Plate.99	ZC3H18	0.65	-0.060778586049596	pearson	1	Ttest_pvalue	Coefficient_of_eigenassay	SVD_pCMs_dplus2CTa	NoPrepr	SVD	7288	D_and_T400_RNCT-NT2	N	Kept components	RNCT
Drug	Simultaneous_dox_trs	D_and_T400_RNCT	Cell_line.NT2	Plate.99	ZC3H3	0.65	0.0992143576118005	pearson	1	Ttest_pvalue	Coefficient_of_eigenassay	SVD_pCMs_dplus2CTa	NoPrepr	SVD	4282	D_and_T400_RNCT-NT2	N	Kept components	RNCT
Drug	Simultaneous_dox_trs	D_and_T400_RNCT	Cell_line.NT2	Plate.99	ZC3H4	0.65	-0.00753017286457295	pearson	1	Ttest_pvalue	Coefficient_of_eigenassay	SVD_pCMs_dplus2CTa	NoPrepr	SVD	14001	D_and_T400_RNCT-NT2	N	Kept components	RNCT
Drug	Simultaneous_dox_trs	D_and_T400_RNCT	Cell_line.NT2	Plate.99	ZC3H6	0.65	0.105360899232835	pearson	1	Ttest_pvalue	Coefficient_of_eigenassay	SVD_pCMs_dplus2CTa	NoPrepr	SVD	3900	D_and_T400_RNCT-NT2	N	Kept components	RNCT
Drug	Simultaneous_dox_trs	D_and_T400_RNCT	Cell_line.NT2	Plate.99	ZC3H7A	0.65	0.0680977974319544	pearson	1	Ttest_pvalue	Coefficient_of_eigenassay	SVD_pCMs_dplus2CTa	NoPrepr	SVD	6594	D_and_T400_RNCT-NT2	N	Kept components	RNCT
Drug	Simultaneous_dox_trs	D_and_T400_RNCT	Cell_line.NT2	Plate.99	ZC3H7B	0.65	-0.0102583714997963	pearson	1	Ttest_pvalue	Coefficient_of_eigenassay	SVD_pCMs_dplus2CTa	NoPrepr	SVD	13554	D_and_T400_RNCT-NT2	N	Kept components	RNCT
Drug	Simultaneous_dox_trs	D_and_T400_RNCT	Cell_line.NT2	Plate.99	ZC3H8	0.65	0.0991012738014352	pearson	1	Ttest_pvalue	Coefficient_of_eigenassay	SVD_pCMs_dplus2CTa	NoPrepr	SVD	4291	D_and_T400_RNCT-NT2	N	Kept components	RNCT
Drug	Simultaneous_dox_trs	D_and_T400_RNCT	Cell_line.NT2	Plate.99	ZC3HAV1	0.65	0.0487206354923604	pearson	1	Ttest_pvalue	Coefficient_of_eigenassay	SVD_pCMs_dplus2CTa	NoPrepr	SVD	8487	D_and_T400_RNCT-NT2	N	Kept components	RNCT
Drug	Simultaneous_dox_trs	D_and_T400_RNCT	Cell_line.NT2	Plate.99	ZC3HAV1L	0.65	-0.0287933917439242	pearson	1	Ttest_pvalue	Coefficient_of_eigenassay	SVD_pCMs_dplus2CTa	NoPrepr	SVD	10906	D_and_T400_RNCT-NT2	N	Kept components	RNCT
Drug	Simultaneous_dox_trs	D_and_T400_RNCT	Cell_line.NT2	Plate.99	ZC3HC1	0.65	0.0999477409558728	pearson	1	Ttest_pvalue	Coefficient_of_eigenassay	SVD_pCMs_dplus2CTa	NoPrepr	SVD	4229	D_and_T400_RNCT-NT2	N	Kept components	RNCT
Drug	Simultaneous_dox_trs	D_and_T400_RNCT	Cell_line.NT2	Plate.99	ZC4H2	0.65	0.00345096177613215	pearson	1	Ttest_pvalue	Coefficient_of_eigenassay	SVD_pCMs_dplus2CTa	NoPrepr	SVD	14652	D_and_T400_RNCT-NT2	N	Kept components	RNCT
Drug	Simultaneous_dox_trs	D_and_T400_RNCT	Cell_line.NT2	Plate.99	ZCCHC10	0.65	-0.0201556201205977	pearson	1	Ttest_pvalue	Coefficient_of_eigenassay	SVD_pCMs_dplus2CTa	NoPrepr	SVD	12085	D_and_T400_RNCT-NT2	N	Kept components	RNCT
Drug	Simultaneous_dox_trs	D_and_T400_RNCT	Cell_line.NT2	Plate.99	ZCCHC12	0.65	-0.0164250356297088	pearson	1	Ttest_pvalue	Coefficient_of_eigenassay	SVD_pCMs_dplus2CTa	NoPrepr	SVD	12652	D_and_T400_RNCT-NT2	N	Kept components	RNCT
Drug	Simultaneous_dox_trs	D_and_T400_RNCT	Cell_line.NT2	Plate.99	ZCCHC14	0.65	0.052241238706499	pearson	1	Ttest_pvalue	Coefficient_of_eigenassay	SVD_pCMs_dplus2CTa	NoPrepr	SVD	8129	D_and_T400_RNCT-NT2	N	Kept components	RNCT
Drug	Simultaneous_dox_trs	D_and_T400_RNCT	Cell_line.NT2	Plate.99	ZCCHC17	0.65	-0.0549287679616809	pearson	1	Ttest_pvalue	Coefficient_of_eigenassay	SVD_pCMs_dplus2CTa	NoPrepr	SVD	7845	D_and_T400_RNCT-NT2	N	Kept components	RNCT
Drug	Simultaneous_dox_trs	D_and_T400_RNCT	Cell_line.NT2	Plate.99	ZCCHC18	0.65	-0.073931096348046	pearson	1	Ttest_pvalue	Coefficient_of_eigenassay	SVD_pCMs_dplus2CTa	NoPrepr	SVD	6081	D_and_T400_RNCT-NT2	N	Kept components	RNCT
Drug	Simultaneous_dox_trs	D_and_T400_RNCT	Cell_line.NT2	Plate.99	ZCCHC2	0.65	0.118184119362772	pearson	1	Ttest_pvalue	Coefficient_of_eigenassay	SVD_pCMs_dplus2CTa	NoPrepr	SVD	3251	D_and_T400_RNCT-NT2	N	Kept components	RNCT
Drug	Simultaneous_dox_trs	D_and_T400_RNCT	Cell_line.NT2	Plate.99	ZCCHC24	0.65	0.0361141441767183	pearson	1	Ttest_pvalue	Coefficient_of_eigenassay	SVD_pCMs_dplus2CTa	NoPrepr	SVD	10002	D_and_T400_RNCT-NT2	N	Kept components	RNCT
Drug	Simultaneous_dox_trs	D_and_T400_RNCT	Cell_line.NT2	Plate.99	ZCCHC3	0.65	0.0870625656462015	pearson	1	Ttest_pvalue	Coefficient_of_eigenassay	SVD_pCMs_dplus2CTa	NoPrepr	SVD	5083	D_and_T400_RNCT-NT2	N	Kept components	RNCT
Drug	Simultaneous_dox_trs	D_and_T400_RNCT	Cell_line.NT2	Plate.99	ZCCHC4	0.65	0.0816068161102246	pearson	1	Ttest_pvalue	Coefficient_of_eigenassay	SVD_pCMs_dplus2CTa	NoPrepr	SVD	5473	D_and_T400_RNCT-NT2	N	Kept components	RNCT
Drug	Simultaneous_dox_trs	D_and_T400_RNCT	Cell_line.NT2	Plate.99	ZCCHC7	0.65	-0.0743606560854429	pearson	1	Ttest_pvalue	Coefficient_of_eigenassay	SVD_pCMs_dplus2CTa	NoPrepr	SVD	6044	D_and_T400_RNCT-NT2	N	Kept components	RNCT
Drug	Simultaneous_dox_trs	D_and_T400_RNCT	Cell_line.NT2	Plate.99	ZCCHC8	0.65	0.22087729437795	pearson	1	Ttest_pvalue	Coefficient_of_eigenassay	SVD_pCMs_dplus2CTa	NoPrepr	SVD	786	D_and_T400_RNCT-NT2	N	Kept components	RNCT
Drug	Simultaneous_dox_trs	D_and_T400_RNCT	Cell_line.NT2	Plate.99	ZCCHC9	0.65	-0.140871891013952	pearson	1	Ttest_pvalue	Coefficient_of_eigenassay	SVD_pCMs_dplus2CTa	NoPrepr	SVD	2342	D_and_T400_RNCT-NT2	N	Kept components	RNCT
Drug	Simultaneous_dox_trs	D_and_T400_RNCT	Cell_line.NT2	Plate.99	ZCRB1	0.65	0.121739261323581	pearson	1	Ttest_pvalue	Coefficient_of_eigenassay	SVD_pCMs_dplus2CTa	NoPrepr	SVD	3065	D_and_T400_RNCT-NT2	N	Kept components	RNCT
Drug	Simultaneous_dox_trs	D_and_T400_RNCT	Cell_line.NT2	Plate.99	ZCWPW1	0.65	0.0406381963862169	pearson	1	Ttest_pvalue	Coefficient_of_eigenassay	SVD_pCMs_dplus2CTa	NoPrepr	SVD	9450	D_and_T400_RNCT-NT2	N	Kept components	RNCT
Drug	Simultaneous_dox_trs	D_and_T400_RNCT	Cell_line.NT2	Plate.99	ZCWPW2	0.65	0.10408390650187	pearson	1	Ttest_pvalue	Coefficient_of_eigenassay	SVD_pCMs_dplus2CTa	NoPrepr	SVD	3988	D_and_T400_RNCT-NT2	N	Kept components	RNCT
Drug	Simultaneous_dox_trs	D_and_T400_RNCT	Cell_line.NT2	Plate.99	ZDBF2	0.65	0.212978009860378	pearson	1	Ttest_pvalue	Coefficient_of_eigenassay	SVD_pCMs_dplus2CTa	NoPrepr	SVD	879	D_and_T400_RNCT-NT2	N	Kept components	RNCT
Drug	Simultaneous_dox_trs	D_and_T400_RNCT	Cell_line.NT2	Plate.99	ZDHHC1	0.65	0.0747702150844702	pearson	1	Ttest_pvalue	Coefficient_of_eigenassay	SVD_pCMs_dplus2CTa	NoPrepr	SVD	6012	D_and_T400_RNCT-NT2	N	Kept components	RNCT
Drug	Simultaneous_dox_trs	D_and_T400_RNCT	Cell_line.NT2	Plate.99	ZDHHC11	0.65	-0.0128330908569176	pearson	1	Ttest_pvalue	Coefficient_of_eigenassay	SVD_pCMs_dplus2CTa	NoPrepr	SVD	13160	D_and_T400_RNCT-NT2	N	Kept components	RNCT
Drug	Simultaneous_dox_trs	D_and_T400_RNCT	Cell_line.NT2	Plate.99	ZDHHC11B	0.65	0.205467016865811	pearson	1	Ttest_pvalue	Coefficient_of_eigenassay	SVD_pCMs_dplus2CTa	NoPrepr	SVD	964	D_and_T400_RNCT-NT2	N	Kept components	RNCT
Drug	Simultaneous_dox_trs	D_and_T400_RNCT	Cell_line.NT2	Plate.99	ZDHHC12	0.65	-0.00377391296382678	pearson	1	Ttest_pvalue	Coefficient_of_eigenassay	SVD_pCMs_dplus2CTa	NoPrepr	SVD	14589	D_and_T400_RNCT-NT2	N	Kept components	RNCT
Drug	Simultaneous_dox_trs	D_and_T400_RNCT	Cell_line.NT2	Plate.99	ZDHHC13	0.65	0.0295804621629905	pearson	1	Ttest_pvalue	Coefficient_of_eigenassay	SVD_pCMs_dplus2CTa	NoPrepr	SVD	10816	D_and_T400_RNCT-NT2	N	Kept components	RNCT
Drug	Simultaneous_dox_trs	D_and_T400_RNCT	Cell_line.NT2	Plate.99	ZDHHC14	0.65	-0.022741103499534	pearson	1	Ttest_pvalue	Coefficient_of_eigenassay	SVD_pCMs_dplus2CTa	NoPrepr	SVD	11759	D_and_T400_RNCT-NT2	N	Kept components	RNCT
Drug	Simultaneous_dox_trs	D_and_T400_RNCT	Cell_line.NT2	Plate.99	ZDHHC15	0.65	0.00699903978836376	pearson	1	Ttest_pvalue	Coefficient_of_eigenassay	SVD_pCMs_dplus2CTa	NoPrepr	SVD	14082	D_and_T400_RNCT-NT2	N	Kept components	RNCT
Drug	Simultaneous_dox_trs	D_and_T400_RNCT	Cell_line.NT2	Plate.99	ZDHHC16	0.65	0.0071289266696606	pearson	1	Ttest_pvalue	Coefficient_of_eigenassay	SVD_pCMs_dplus2CTa	NoPrepr	SVD	14067	D_and_T400_RNCT-NT2	N	Kept components	RNCT
Drug	Simultaneous_dox_trs	D_and_T400_RNCT	Cell_line.NT2	Plate.99	ZDHHC17	0.65	-0.0577958944776034	pearson	1	Ttest_pvalue	Coefficient_of_eigenassay	SVD_pCMs_dplus2CTa	NoPrepr	SVD	7558	D_and_T400_RNCT-NT2	N	Kept components	RNCT
Drug	Simultaneous_dox_trs	D_and_T400_RNCT	Cell_line.NT2	Plate.99	ZDHHC18	0.65	0.0455362023892273	pearson	1	Ttest_pvalue	Coefficient_of_eigenassay	SVD_pCMs_dplus2CTa	NoPrepr	SVD	8846	D_and_T400_RNCT-NT2	N	Kept components	RNCT
Drug	Simultaneous_dox_trs	D_and_T400_RNCT	Cell_line.NT2	Plate.99	ZDHHC2	0.65	-0.131702268971768	pearson	1	Ttest_pvalue	Coefficient_of_eigenassay	SVD_pCMs_dplus2CTa	NoPrepr	SVD	2665	D_and_T400_RNCT-NT2	N	Kept components	RNCT
Drug	Simultaneous_dox_trs	D_and_T400_RNCT	Cell_line.NT2	Plate.99	ZDHHC20	0.65	0.038139678439265	pearson	1	Ttest_pvalue	Coefficient_of_eigenassay	SVD_pCMs_dplus2CTa	NoPrepr	SVD	9756	D_and_T400_RNCT-NT2	N	Kept components	RNCT
Drug	Simultaneous_dox_trs	D_and_T400_RNCT	Cell_line.NT2	Plate.99	ZDHHC21	0.65	-0.14812163857963	pearson	1	Ttest_pvalue	Coefficient_of_eigenassay	SVD_pCMs_dplus2CTa	NoPrepr	SVD	2122	D_and_T400_RNCT-NT2	N	Kept components	RNCT
Drug	Simultaneous_dox_trs	D_and_T400_RNCT	Cell_line.NT2	Plate.99	ZDHHC22	0.65	-0.0732278701814867	pearson	1	Ttest_pvalue	Coefficient_of_eigenassay	SVD_pCMs_dplus2CTa	NoPrepr	SVD	6136	D_and_T400_RNCT-NT2	N	Kept components	RNCT
Drug	Simultaneous_dox_trs	D_and_T400_RNCT	Cell_line.NT2	Plate.99	ZDHHC23	0.65	-0.218783763958017	pearson	1	Ttest_pvalue	Coefficient_of_eigenassay	SVD_pCMs_dplus2CTa	NoPrepr	SVD	803	D_and_T400_RNCT-NT2	N	Kept components	RNCT
Drug	Simultaneous_dox_trs	D_and_T400_RNCT	Cell_line.NT2	Plate.99	ZDHHC24	0.65	0.170576394545908	pearson	1	Ttest_pvalue	Coefficient_of_eigenassay	SVD_pCMs_dplus2CTa	NoPrepr	SVD	1529	D_and_T400_RNCT-NT2	N	Kept components	RNCT
Drug	Simultaneous_dox_trs	D_and_T400_RNCT	Cell_line.NT2	Plate.99	ZDHHC3	0.65	-0.0619641038387494	pearson	1	Ttest_pvalue	Coefficient_of_eigenassay	SVD_pCMs_dplus2CTa	NoPrepr	SVD	7154	D_and_T400_RNCT-NT2	N	Kept components	RNCT
Drug	Simultaneous_dox_trs	D_and_T400_RNCT	Cell_line.NT2	Plate.99	ZDHHC4	0.65	0.067841846058951	pearson	1	Ttest_pvalue	Coefficient_of_eigenassay	SVD_pCMs_dplus2CTa	NoPrepr	SVD	6623	D_and_T400_RNCT-NT2	N	Kept components	RNCT
Drug	Simultaneous_dox_trs	D_and_T400_RNCT	Cell_line.NT2	Plate.99	ZDHHC5	0.65	0.0581794593511765	pearson	1	Ttest_pvalue	Coefficient_of_eigenassay	SVD_pCMs_dplus2CTa	NoPrepr	SVD	7532	D_and_T400_RNCT-NT2	N	Kept components	RNCT
Drug	Simultaneous_dox_trs	D_and_T400_RNCT	Cell_line.NT2	Plate.99	ZDHHC6	0.65	-0.0428222032613115	pearson	1	Ttest_pvalue	Coefficient_of_eigenassay	SVD_pCMs_dplus2CTa	NoPrepr	SVD	9183	D_and_T400_RNCT-NT2	N	Kept components	RNCT
Drug	Simultaneous_dox_trs	D_and_T400_RNCT	Cell_line.NT2	Plate.99	ZDHHC7	0.65	0.0639000849950766	pearson	1	Ttest_pvalue	Coefficient_of_eigenassay	SVD_pCMs_dplus2CTa	NoPrepr	SVD	6979	D_and_T400_RNCT-NT2	N	Kept components	RNCT
Drug	Simultaneous_dox_trs	D_and_T400_RNCT	Cell_line.NT2	Plate.99	ZDHHC8	0.65	0.153036501497963	pearson	1	Ttest_pvalue	Coefficient_of_eigenassay	SVD_pCMs_dplus2CTa	NoPrepr	SVD	1987	D_and_T400_RNCT-NT2	N	Kept components	RNCT
Drug	Simultaneous_dox_trs	D_and_T400_RNCT	Cell_line.NT2	Plate.99	ZDHHC9	0.65	0.0925795595049928	pearson	1	Ttest_pvalue	Coefficient_of_eigenassay	SVD_pCMs_dplus2CTa	NoPrepr	SVD	4687	D_and_T400_RNCT-NT2	N	Kept components	RNCT
Drug	Simultaneous_dox_trs	D_and_T400_RNCT	Cell_line.NT2	Plate.99	ZEB1	0.65	0.24692479357675	pearson	1	Ttest_pvalue	Coefficient_of_eigenassay	SVD_pCMs_dplus2CTa	NoPrepr	SVD	566	D_and_T400_RNCT-NT2	N	Kept components	RNCT
Drug	Simultaneous_dox_trs	D_and_T400_RNCT	Cell_line.NT2	Plate.99	ZEB2	0.65	0.10124767723245	pearson	1	Ttest_pvalue	Coefficient_of_eigenassay	SVD_pCMs_dplus2CTa	NoPrepr	SVD	4146	D_and_T400_RNCT-NT2	N	Kept components	RNCT
Drug	Simultaneous_dox_trs	D_and_T400_RNCT	Cell_line.NT2	Plate.99	ZER1	0.65	0.0836804281705492	pearson	1	Ttest_pvalue	Coefficient_of_eigenassay	SVD_pCMs_dplus2CTa	NoPrepr	SVD	5319	D_and_T400_RNCT-NT2	N	Kept components	RNCT
Drug	Simultaneous_dox_trs	D_and_T400_RNCT	Cell_line.NT2	Plate.99	ZFAND1	0.65	0.032635684752821	pearson	1	Ttest_pvalue	Coefficient_of_eigenassay	SVD_pCMs_dplus2CTa	NoPrepr	SVD	10435	D_and_T400_RNCT-NT2	N	Kept components	RNCT
Drug	Simultaneous_dox_trs	D_and_T400_RNCT	Cell_line.NT2	Plate.99	ZFAND2A	0.65	0.245296035291809	pearson	1	Ttest_pvalue	Coefficient_of_eigenassay	SVD_pCMs_dplus2CTa	NoPrepr	SVD	574	D_and_T400_RNCT-NT2	N	Kept components	RNCT
Drug	Simultaneous_dox_trs	D_and_T400_RNCT	Cell_line.NT2	Plate.99	ZFAND2B	0.65	0.00771849861252066	pearson	1	Ttest_pvalue	Coefficient_of_eigenassay	SVD_pCMs_dplus2CTa	NoPrepr	SVD	13966	D_and_T400_RNCT-NT2	N	Kept components	RNCT
Drug	Simultaneous_dox_trs	D_and_T400_RNCT	Cell_line.NT2	Plate.99	ZFAND3	0.65	-0.0464925589614247	pearson	1	Ttest_pvalue	Coefficient_of_eigenassay	SVD_pCMs_dplus2CTa	NoPrepr	SVD	8743	D_and_T400_RNCT-NT2	N	Kept components	RNCT
Drug	Simultaneous_dox_trs	D_and_T400_RNCT	Cell_line.NT2	Plate.99	ZFAND4	0.65	0.0497146409628067	pearson	1	Ttest_pvalue	Coefficient_of_eigenassay	SVD_pCMs_dplus2CTa	NoPrepr	SVD	8385	D_and_T400_RNCT-NT2	N	Kept components	RNCT
Drug	Simultaneous_dox_trs	D_and_T400_RNCT	Cell_line.NT2	Plate.99	ZFAND5	0.65	0.0182271340278298	pearson	1	Ttest_pvalue	Coefficient_of_eigenassay	SVD_pCMs_dplus2CTa	NoPrepr	SVD	12373	D_and_T400_RNCT-NT2	N	Kept components	RNCT
Drug	Simultaneous_dox_trs	D_and_T400_RNCT	Cell_line.NT2	Plate.99	ZFAND6	0.65	0.0109776969635626	pearson	1	Ttest_pvalue	Coefficient_of_eigenassay	SVD_pCMs_dplus2CTa	NoPrepr	SVD	13439	D_and_T400_RNCT-NT2	N	Kept components	RNCT
Drug	Simultaneous_dox_trs	D_and_T400_RNCT	Cell_line.NT2	Plate.99	ZFAT	0.65	0.188879981089974	pearson	1	Ttest_pvalue	Coefficient_of_eigenassay	SVD_pCMs_dplus2CTa	NoPrepr	SVD	1185	D_and_T400_RNCT-NT2	N	Kept components	RNCT
Drug	Simultaneous_dox_trs	D_and_T400_RNCT	Cell_line.NT2	Plate.99	ZFC3H1	0.65	0.072853168255517	pearson	1	Ttest_pvalue	Coefficient_of_eigenassay	SVD_pCMs_dplus2CTa	NoPrepr	SVD	6172	D_and_T400_RNCT-NT2	N	Kept components	RNCT
Drug	Simultaneous_dox_trs	D_and_T400_RNCT	Cell_line.NT2	Plate.99	ZFHX2	0.65	0.0416347090317544	pearson	1	Ttest_pvalue	Coefficient_of_eigenassay	SVD_pCMs_dplus2CTa	NoPrepr	SVD	9328	D_and_T400_RNCT-NT2	N	Kept components	RNCT
Drug	Simultaneous_dox_trs	D_and_T400_RNCT	Cell_line.NT2	Plate.99	ZFHX3	0.65	0.292845993447387	pearson	1	Ttest_pvalue	Coefficient_of_eigenassay	SVD_pCMs_dplus2CTa	NoPrepr	SVD	345	D_and_T400_RNCT-NT2	N	Kept components	RNCT
Drug	Simultaneous_dox_trs	D_and_T400_RNCT	Cell_line.NT2	Plate.99	ZFHX4	0.65	0.0780660073375121	pearson	1	Ttest_pvalue	Coefficient_of_eigenassay	SVD_pCMs_dplus2CTa	NoPrepr	SVD	5735	D_and_T400_RNCT-NT2	N	Kept components	RNCT
Drug	Simultaneous_dox_trs	D_and_T400_RNCT	Cell_line.NT2	Plate.99	ZFP1	0.65	0.0237109458402815	pearson	1	Ttest_pvalue	Coefficient_of_eigenassay	SVD_pCMs_dplus2CTa	NoPrepr	SVD	11636	D_and_T400_RNCT-NT2	N	Kept components	RNCT
Drug	Simultaneous_dox_trs	D_and_T400_RNCT	Cell_line.NT2	Plate.99	ZFP14	0.65	0.0267121898166944	pearson	1	Ttest_pvalue	Coefficient_of_eigenassay	SVD_pCMs_dplus2CTa	NoPrepr	SVD	11215	D_and_T400_RNCT-NT2	N	Kept components	RNCT
Drug	Simultaneous_dox_trs	D_and_T400_RNCT	Cell_line.NT2	Plate.99	ZFP2	0.65	0.171114873318836	pearson	1	Ttest_pvalue	Coefficient_of_eigenassay	SVD_pCMs_dplus2CTa	NoPrepr	SVD	1514	D_and_T400_RNCT-NT2	N	Kept components	RNCT
Drug	Simultaneous_dox_trs	D_and_T400_RNCT	Cell_line.NT2	Plate.99	ZFP28	0.65	-0.0146245284517834	pearson	1	Ttest_pvalue	Coefficient_of_eigenassay	SVD_pCMs_dplus2CTa	NoPrepr	SVD	12885	D_and_T400_RNCT-NT2	N	Kept components	RNCT
Drug	Simultaneous_dox_trs	D_and_T400_RNCT	Cell_line.NT2	Plate.99	ZFP3	0.65	0.119763607078596	pearson	1	Ttest_pvalue	Coefficient_of_eigenassay	SVD_pCMs_dplus2CTa	NoPrepr	SVD	3169	D_and_T400_RNCT-NT2	N	Kept components	RNCT
Drug	Simultaneous_dox_trs	D_and_T400_RNCT	Cell_line.NT2	Plate.99	ZFP30	0.65	0.0248544413965562	pearson	1	Ttest_pvalue	Coefficient_of_eigenassay	SVD_pCMs_dplus2CTa	NoPrepr	SVD	11492	D_and_T400_RNCT-NT2	N	Kept components	RNCT
Drug	Simultaneous_dox_trs	D_and_T400_RNCT	Cell_line.NT2	Plate.99	ZFP36	0.65	-0.0541378444301145	pearson	1	Ttest_pvalue	Coefficient_of_eigenassay	SVD_pCMs_dplus2CTa	NoPrepr	SVD	7919	D_and_T400_RNCT-NT2	N	Kept components	RNCT
Drug	Simultaneous_dox_trs	D_and_T400_RNCT	Cell_line.NT2	Plate.99	ZFP36L1	0.65	0.0708448493214128	pearson	1	Ttest_pvalue	Coefficient_of_eigenassay	SVD_pCMs_dplus2CTa	NoPrepr	SVD	6348	D_and_T400_RNCT-NT2	N	Kept components	RNCT
Drug	Simultaneous_dox_trs	D_and_T400_RNCT	Cell_line.NT2	Plate.99	ZFP36L2	0.65	0.0996338112738001	pearson	1	Ttest_pvalue	Coefficient_of_eigenassay	SVD_pCMs_dplus2CTa	NoPrepr	SVD	4255	D_and_T400_RNCT-NT2	N	Kept components	RNCT
Drug	Simultaneous_dox_trs	D_and_T400_RNCT	Cell_line.NT2	Plate.99	ZFP37	0.65	0.0434453882791636	pearson	1	Ttest_pvalue	Coefficient_of_eigenassay	SVD_pCMs_dplus2CTa	NoPrepr	SVD	9106	D_and_T400_RNCT-NT2	N	Kept components	RNCT
Drug	Simultaneous_dox_trs	D_and_T400_RNCT	Cell_line.NT2	Plate.99	ZFP41	0.65	0.202406070359907	pearson	1	Ttest_pvalue	Coefficient_of_eigenassay	SVD_pCMs_dplus2CTa	NoPrepr	SVD	995	D_and_T400_RNCT-NT2	N	Kept components	RNCT
Drug	Simultaneous_dox_trs	D_and_T400_RNCT	Cell_line.NT2	Plate.99	ZFP62	0.65	-0.135398873266375	pearson	1	Ttest_pvalue	Coefficient_of_eigenassay	SVD_pCMs_dplus2CTa	NoPrepr	SVD	2526	D_and_T400_RNCT-NT2	N	Kept components	RNCT
Drug	Simultaneous_dox_trs	D_and_T400_RNCT	Cell_line.NT2	Plate.99	ZFP64	0.65	-0.0636306687304743	pearson	1	Ttest_pvalue	Coefficient_of_eigenassay	SVD_pCMs_dplus2CTa	NoPrepr	SVD	7007	D_and_T400_RNCT-NT2	N	Kept components	RNCT
Drug	Simultaneous_dox_trs	D_and_T400_RNCT	Cell_line.NT2	Plate.99	ZFP69	0.65	0.0236631451434122	pearson	1	Ttest_pvalue	Coefficient_of_eigenassay	SVD_pCMs_dplus2CTa	NoPrepr	SVD	11640	D_and_T400_RNCT-NT2	N	Kept components	RNCT
Drug	Simultaneous_dox_trs	D_and_T400_RNCT	Cell_line.NT2	Plate.99	ZFP69B	0.65	0.00990165399378333	pearson	1	Ttest_pvalue	Coefficient_of_eigenassay	SVD_pCMs_dplus2CTa	NoPrepr	SVD	13606	D_and_T400_RNCT-NT2	N	Kept components	RNCT
Drug	Simultaneous_dox_trs	D_and_T400_RNCT	Cell_line.NT2	Plate.99	ZFP82	0.65	-0.00178874086253386	pearson	1	Ttest_pvalue	Coefficient_of_eigenassay	SVD_pCMs_dplus2CTa	NoPrepr	SVD	14954	D_and_T400_RNCT-NT2	N	Kept components	RNCT
Drug	Simultaneous_dox_trs	D_and_T400_RNCT	Cell_line.NT2	Plate.99	ZFP90	0.65	0.0215330922728908	pearson	1	Ttest_pvalue	Coefficient_of_eigenassay	SVD_pCMs_dplus2CTa	NoPrepr	SVD	11920	D_and_T400_RNCT-NT2	N	Kept components	RNCT
Drug	Simultaneous_dox_trs	D_and_T400_RNCT	Cell_line.NT2	Plate.99	ZFP91	0.65	0.0175893952046846	pearson	1	Ttest_pvalue	Coefficient_of_eigenassay	SVD_pCMs_dplus2CTa	NoPrepr	SVD	12484	D_and_T400_RNCT-NT2	N	Kept components	RNCT
Drug	Simultaneous_dox_trs	D_and_T400_RNCT	Cell_line.NT2	Plate.99	ZFP92	0.65	0.0897875400459489	pearson	1	Ttest_pvalue	Coefficient_of_eigenassay	SVD_pCMs_dplus2CTa	NoPrepr	SVD	4890	D_and_T400_RNCT-NT2	N	Kept components	RNCT
Drug	Simultaneous_dox_trs	D_and_T400_RNCT	Cell_line.NT2	Plate.99	ZFPL1	0.65	-0.00163338883107893	pearson	1	Ttest_pvalue	Coefficient_of_eigenassay	SVD_pCMs_dplus2CTa	NoPrepr	SVD	14983	D_and_T400_RNCT-NT2	N	Kept components	RNCT
Drug	Simultaneous_dox_trs	D_and_T400_RNCT	Cell_line.NT2	Plate.99	ZFPM1	0.65	0.12514862842297	pearson	1	Ttest_pvalue	Coefficient_of_eigenassay	SVD_pCMs_dplus2CTa	NoPrepr	SVD	2928	D_and_T400_RNCT-NT2	N	Kept components	RNCT
Drug	Simultaneous_dox_trs	D_and_T400_RNCT	Cell_line.NT2	Plate.99	ZFPM2	0.65	-0.113048328509969	pearson	1	Ttest_pvalue	Coefficient_of_eigenassay	SVD_pCMs_dplus2CTa	NoPrepr	SVD	3495	D_and_T400_RNCT-NT2	N	Kept components	RNCT
Drug	Simultaneous_dox_trs	D_and_T400_RNCT	Cell_line.NT2	Plate.99	ZFR	0.65	-0.00904172591326207	pearson	1	Ttest_pvalue	Coefficient_of_eigenassay	SVD_pCMs_dplus2CTa	NoPrepr	SVD	13734	D_and_T400_RNCT-NT2	N	Kept components	RNCT
Drug	Simultaneous_dox_trs	D_and_T400_RNCT	Cell_line.NT2	Plate.99	ZFR2	0.65	0.155516923767791	pearson	1	Ttest_pvalue	Coefficient_of_eigenassay	SVD_pCMs_dplus2CTa	NoPrepr	SVD	1902	D_and_T400_RNCT-NT2	N	Kept components	RNCT
Drug	Simultaneous_dox_trs	D_and_T400_RNCT	Cell_line.NT2	Plate.99	ZFX	0.65	0.0764469338577462	pearson	1	Ttest_pvalue	Coefficient_of_eigenassay	SVD_pCMs_dplus2CTa	NoPrepr	SVD	5879	D_and_T400_RNCT-NT2	N	Kept components	RNCT
Drug	Simultaneous_dox_trs	D_and_T400_RNCT	Cell_line.NT2	Plate.99	ZFY	0.65	0.146788221209003	pearson	1	Ttest_pvalue	Coefficient_of_eigenassay	SVD_pCMs_dplus2CTa	NoPrepr	SVD	2158	D_and_T400_RNCT-NT2	N	Kept components	RNCT
Drug	Simultaneous_dox_trs	D_and_T400_RNCT	Cell_line.NT2	Plate.99	ZFYVE1	0.65	-0.0274908924269383	pearson	1	Ttest_pvalue	Coefficient_of_eigenassay	SVD_pCMs_dplus2CTa	NoPrepr	SVD	11086	D_and_T400_RNCT-NT2	N	Kept components	RNCT
Drug	Simultaneous_dox_trs	D_and_T400_RNCT	Cell_line.NT2	Plate.99	ZFYVE16	0.65	0.0519839311076842	pearson	1	Ttest_pvalue	Coefficient_of_eigenassay	SVD_pCMs_dplus2CTa	NoPrepr	SVD	8156	D_and_T400_RNCT-NT2	N	Kept components	RNCT
Drug	Simultaneous_dox_trs	D_and_T400_RNCT	Cell_line.NT2	Plate.99	ZFYVE19	0.65	0.00854141033375497	pearson	1	Ttest_pvalue	Coefficient_of_eigenassay	SVD_pCMs_dplus2CTa	NoPrepr	SVD	13823	D_and_T400_RNCT-NT2	N	Kept components	RNCT
Drug	Simultaneous_dox_trs	D_and_T400_RNCT	Cell_line.NT2	Plate.99	ZFYVE21	0.65	0.124104434077186	pearson	1	Ttest_pvalue	Coefficient_of_eigenassay	SVD_pCMs_dplus2CTa	NoPrepr	SVD	2966	D_and_T400_RNCT-NT2	N	Kept components	RNCT
Drug	Simultaneous_dox_trs	D_and_T400_RNCT	Cell_line.NT2	Plate.99	ZFYVE26	0.65	0.0235140205889803	pearson	1	Ttest_pvalue	Coefficient_of_eigenassay	SVD_pCMs_dplus2CTa	NoPrepr	SVD	11666	D_and_T400_RNCT-NT2	N	Kept components	RNCT
Drug	Simultaneous_dox_trs	D_and_T400_RNCT	Cell_line.NT2	Plate.99	ZFYVE27	0.65	0.012303425695926	pearson	1	Ttest_pvalue	Coefficient_of_eigenassay	SVD_pCMs_dplus2CTa	NoPrepr	SVD	13239	D_and_T400_RNCT-NT2	N	Kept components	RNCT
Drug	Simultaneous_dox_trs	D_and_T400_RNCT	Cell_line.NT2	Plate.99	ZFYVE28	0.65	0.0880907624186841	pearson	1	Ttest_pvalue	Coefficient_of_eigenassay	SVD_pCMs_dplus2CTa	NoPrepr	SVD	5010	D_and_T400_RNCT-NT2	N	Kept components	RNCT
Drug	Simultaneous_dox_trs	D_and_T400_RNCT	Cell_line.NT2	Plate.99	ZFYVE9	0.65	0.0541753785433494	pearson	1	Ttest_pvalue	Coefficient_of_eigenassay	SVD_pCMs_dplus2CTa	NoPrepr	SVD	7909	D_and_T400_RNCT-NT2	N	Kept components	RNCT
Drug	Simultaneous_dox_trs	D_and_T400_RNCT	Cell_line.NT2	Plate.99	ZGLP1	0.65	0.0744409067519644	pearson	1	Ttest_pvalue	Coefficient_of_eigenassay	SVD_pCMs_dplus2CTa	NoPrepr	SVD	6038	D_and_T400_RNCT-NT2	N	Kept components	RNCT
Drug	Simultaneous_dox_trs	D_and_T400_RNCT	Cell_line.NT2	Plate.99	ZGPAT	0.65	0.0535031520741471	pearson	1	Ttest_pvalue	Coefficient_of_eigenassay	SVD_pCMs_dplus2CTa	NoPrepr	SVD	7989	D_and_T400_RNCT-NT2	N	Kept components	RNCT
Drug	Simultaneous_dox_trs	D_and_T400_RNCT	Cell_line.NT2	Plate.99	ZGRF1	0.65	0.0390948586215226	pearson	1	Ttest_pvalue	Coefficient_of_eigenassay	SVD_pCMs_dplus2CTa	NoPrepr	SVD	9638	D_and_T400_RNCT-NT2	N	Kept components	RNCT
Drug	Simultaneous_dox_trs	D_and_T400_RNCT	Cell_line.NT2	Plate.99	ZHX1	0.65	0.0789669677288422	pearson	1	Ttest_pvalue	Coefficient_of_eigenassay	SVD_pCMs_dplus2CTa	NoPrepr	SVD	5662	D_and_T400_RNCT-NT2	N	Kept components	RNCT
Drug	Simultaneous_dox_trs	D_and_T400_RNCT	Cell_line.NT2	Plate.99	ZHX1-C8orf76	0.65	0.0406715904661498	pearson	1	Ttest_pvalue	Coefficient_of_eigenassay	SVD_pCMs_dplus2CTa	NoPrepr	SVD	9445	D_and_T400_RNCT-NT2	N	Kept components	RNCT
Drug	Simultaneous_dox_trs	D_and_T400_RNCT	Cell_line.NT2	Plate.99	ZHX2	0.65	0.0463277542195225	pearson	1	Ttest_pvalue	Coefficient_of_eigenassay	SVD_pCMs_dplus2CTa	NoPrepr	SVD	8760	D_and_T400_RNCT-NT2	N	Kept components	RNCT
Drug	Simultaneous_dox_trs	D_and_T400_RNCT	Cell_line.NT2	Plate.99	ZHX3	0.65	-0.168570184003095	pearson	1	Ttest_pvalue	Coefficient_of_eigenassay	SVD_pCMs_dplus2CTa	NoPrepr	SVD	1566	D_and_T400_RNCT-NT2	N	Kept components	RNCT
Drug	Simultaneous_dox_trs	D_and_T400_RNCT	Cell_line.NT2	Plate.99	ZIC1	0.65	-0.23602750645182	pearson	1	Ttest_pvalue	Coefficient_of_eigenassay	SVD_pCMs_dplus2CTa	NoPrepr	SVD	646	D_and_T400_RNCT-NT2	N	Kept components	RNCT
Drug	Simultaneous_dox_trs	D_and_T400_RNCT	Cell_line.NT2	Plate.99	ZIC2	0.65	-0.14854086659011	pearson	1	Ttest_pvalue	Coefficient_of_eigenassay	SVD_pCMs_dplus2CTa	NoPrepr	SVD	2101	D_and_T400_RNCT-NT2	N	Kept components	RNCT
Drug	Simultaneous_dox_trs	D_and_T400_RNCT	Cell_line.NT2	Plate.99	ZIC3	0.65	-0.00502122863069986	pearson	1	Ttest_pvalue	Coefficient_of_eigenassay	SVD_pCMs_dplus2CTa	NoPrepr	SVD	14369	D_and_T400_RNCT-NT2	N	Kept components	RNCT
Drug	Simultaneous_dox_trs	D_and_T400_RNCT	Cell_line.NT2	Plate.99	ZIC4	0.65	-0.0477218460631793	pearson	1	Ttest_pvalue	Coefficient_of_eigenassay	SVD_pCMs_dplus2CTa	NoPrepr	SVD	8598	D_and_T400_RNCT-NT2	N	Kept components	RNCT
Drug	Simultaneous_dox_trs	D_and_T400_RNCT	Cell_line.NT2	Plate.99	ZIC5	0.65	-0.098219620243591	pearson	1	Ttest_pvalue	Coefficient_of_eigenassay	SVD_pCMs_dplus2CTa	NoPrepr	SVD	4338	D_and_T400_RNCT-NT2	N	Kept components	RNCT
Drug	Simultaneous_dox_trs	D_and_T400_RNCT	Cell_line.NT2	Plate.99	ZIK1	0.65	0.0853018608974696	pearson	1	Ttest_pvalue	Coefficient_of_eigenassay	SVD_pCMs_dplus2CTa	NoPrepr	SVD	5197	D_and_T400_RNCT-NT2	N	Kept components	RNCT
Drug	Simultaneous_dox_trs	D_and_T400_RNCT	Cell_line.NT2	Plate.99	ZKSCAN1	0.65	0.0108744904085216	pearson	1	Ttest_pvalue	Coefficient_of_eigenassay	SVD_pCMs_dplus2CTa	NoPrepr	SVD	13454	D_and_T400_RNCT-NT2	N	Kept components	RNCT
Drug	Simultaneous_dox_trs	D_and_T400_RNCT	Cell_line.NT2	Plate.99	ZKSCAN2	0.65	0.0366232341328964	pearson	1	Ttest_pvalue	Coefficient_of_eigenassay	SVD_pCMs_dplus2CTa	NoPrepr	SVD	9941	D_and_T400_RNCT-NT2	N	Kept components	RNCT
Drug	Simultaneous_dox_trs	D_and_T400_RNCT	Cell_line.NT2	Plate.99	ZKSCAN3	0.65	0.026472332356194	pearson	1	Ttest_pvalue	Coefficient_of_eigenassay	SVD_pCMs_dplus2CTa	NoPrepr	SVD	11262	D_and_T400_RNCT-NT2	N	Kept components	RNCT
Drug	Simultaneous_dox_trs	D_and_T400_RNCT	Cell_line.NT2	Plate.99	ZKSCAN4	0.65	-0.0520202809539799	pearson	1	Ttest_pvalue	Coefficient_of_eigenassay	SVD_pCMs_dplus2CTa	NoPrepr	SVD	8152	D_and_T400_RNCT-NT2	N	Kept components	RNCT
Drug	Simultaneous_dox_trs	D_and_T400_RNCT	Cell_line.NT2	Plate.99	ZKSCAN5	0.65	-0.0136222269184977	pearson	1	Ttest_pvalue	Coefficient_of_eigenassay	SVD_pCMs_dplus2CTa	NoPrepr	SVD	13044	D_and_T400_RNCT-NT2	N	Kept components	RNCT
Drug	Simultaneous_dox_trs	D_and_T400_RNCT	Cell_line.NT2	Plate.99	ZKSCAN7	0.65	-0.139228026756742	pearson	1	Ttest_pvalue	Coefficient_of_eigenassay	SVD_pCMs_dplus2CTa	NoPrepr	SVD	2393	D_and_T400_RNCT-NT2	N	Kept components	RNCT
Drug	Simultaneous_dox_trs	D_and_T400_RNCT	Cell_line.NT2	Plate.99	ZKSCAN8	0.65	0.124363345504473	pearson	1	Ttest_pvalue	Coefficient_of_eigenassay	SVD_pCMs_dplus2CTa	NoPrepr	SVD	2948	D_and_T400_RNCT-NT2	N	Kept components	RNCT
Drug	Simultaneous_dox_trs	D_and_T400_RNCT	Cell_line.NT2	Plate.99	ZMAT1	0.65	0.0773487451395786	pearson	1	Ttest_pvalue	Coefficient_of_eigenassay	SVD_pCMs_dplus2CTa	NoPrepr	SVD	5792	D_and_T400_RNCT-NT2	N	Kept components	RNCT
Drug	Simultaneous_dox_trs	D_and_T400_RNCT	Cell_line.NT2	Plate.99	ZMAT2	0.65	0.0249933260919611	pearson	1	Ttest_pvalue	Coefficient_of_eigenassay	SVD_pCMs_dplus2CTa	NoPrepr	SVD	11475	D_and_T400_RNCT-NT2	N	Kept components	RNCT
Drug	Simultaneous_dox_trs	D_and_T400_RNCT	Cell_line.NT2	Plate.99	ZMAT3	0.65	0.0319018438858299	pearson	1	Ttest_pvalue	Coefficient_of_eigenassay	SVD_pCMs_dplus2CTa	NoPrepr	SVD	10537	D_and_T400_RNCT-NT2	N	Kept components	RNCT
Drug	Simultaneous_dox_trs	D_and_T400_RNCT	Cell_line.NT2	Plate.99	ZMAT4	0.65	0.124059457257064	pearson	1	Ttest_pvalue	Coefficient_of_eigenassay	SVD_pCMs_dplus2CTa	NoPrepr	SVD	2970	D_and_T400_RNCT-NT2	N	Kept components	RNCT
Drug	Simultaneous_dox_trs	D_and_T400_RNCT	Cell_line.NT2	Plate.99	ZMAT5	0.65	0.0685658351449161	pearson	1	Ttest_pvalue	Coefficient_of_eigenassay	SVD_pCMs_dplus2CTa	NoPrepr	SVD	6558	D_and_T400_RNCT-NT2	N	Kept components	RNCT
Drug	Simultaneous_dox_trs	D_and_T400_RNCT	Cell_line.NT2	Plate.99	ZMIZ1	0.65	0.0470371437811011	pearson	1	Ttest_pvalue	Coefficient_of_eigenassay	SVD_pCMs_dplus2CTa	NoPrepr	SVD	8674	D_and_T400_RNCT-NT2	N	Kept components	RNCT
Drug	Simultaneous_dox_trs	D_and_T400_RNCT	Cell_line.NT2	Plate.99	ZMIZ2	0.65	0.0255794422416268	pearson	1	Ttest_pvalue	Coefficient_of_eigenassay	SVD_pCMs_dplus2CTa	NoPrepr	SVD	11390	D_and_T400_RNCT-NT2	N	Kept components	RNCT
Drug	Simultaneous_dox_trs	D_and_T400_RNCT	Cell_line.NT2	Plate.99	ZMPSTE24	0.65	-0.0589184828757283	pearson	1	Ttest_pvalue	Coefficient_of_eigenassay	SVD_pCMs_dplus2CTa	NoPrepr	SVD	7461	D_and_T400_RNCT-NT2	N	Kept components	RNCT
Drug	Simultaneous_dox_trs	D_and_T400_RNCT	Cell_line.NT2	Plate.99	ZMYM1	0.65	0.0224380032832777	pearson	1	Ttest_pvalue	Coefficient_of_eigenassay	SVD_pCMs_dplus2CTa	NoPrepr	SVD	11789	D_and_T400_RNCT-NT2	N	Kept components	RNCT
Drug	Simultaneous_dox_trs	D_and_T400_RNCT	Cell_line.NT2	Plate.99	ZMYM2	0.65	-0.0313030791364801	pearson	1	Ttest_pvalue	Coefficient_of_eigenassay	SVD_pCMs_dplus2CTa	NoPrepr	SVD	10609	D_and_T400_RNCT-NT2	N	Kept components	RNCT
Drug	Simultaneous_dox_trs	D_and_T400_RNCT	Cell_line.NT2	Plate.99	ZMYM3	0.65	-0.0100577840942937	pearson	1	Ttest_pvalue	Coefficient_of_eigenassay	SVD_pCMs_dplus2CTa	NoPrepr	SVD	13579	D_and_T400_RNCT-NT2	N	Kept components	RNCT
Drug	Simultaneous_dox_trs	D_and_T400_RNCT	Cell_line.NT2	Plate.99	ZMYM4	0.65	0.00379520339238074	pearson	1	Ttest_pvalue	Coefficient_of_eigenassay	SVD_pCMs_dplus2CTa	NoPrepr	SVD	14586	D_and_T400_RNCT-NT2	N	Kept components	RNCT
Drug	Simultaneous_dox_trs	D_and_T400_RNCT	Cell_line.NT2	Plate.99	ZMYM5	0.65	-0.022596877813217	pearson	1	Ttest_pvalue	Coefficient_of_eigenassay	SVD_pCMs_dplus2CTa	NoPrepr	SVD	11778	D_and_T400_RNCT-NT2	N	Kept components	RNCT
Drug	Simultaneous_dox_trs	D_and_T400_RNCT	Cell_line.NT2	Plate.99	ZMYM6	0.65	0.0519350798352431	pearson	1	Ttest_pvalue	Coefficient_of_eigenassay	SVD_pCMs_dplus2CTa	NoPrepr	SVD	8159	D_and_T400_RNCT-NT2	N	Kept components	RNCT
Drug	Simultaneous_dox_trs	D_and_T400_RNCT	Cell_line.NT2	Plate.99	ZMYND10	0.65	0.193063981050324	pearson	1	Ttest_pvalue	Coefficient_of_eigenassay	SVD_pCMs_dplus2CTa	NoPrepr	SVD	1112	D_and_T400_RNCT-NT2	N	Kept components	RNCT
Drug	Simultaneous_dox_trs	D_and_T400_RNCT	Cell_line.NT2	Plate.99	ZMYND11	0.65	0.0622949339918519	pearson	1	Ttest_pvalue	Coefficient_of_eigenassay	SVD_pCMs_dplus2CTa	NoPrepr	SVD	7121	D_and_T400_RNCT-NT2	N	Kept components	RNCT
Drug	Simultaneous_dox_trs	D_and_T400_RNCT	Cell_line.NT2	Plate.99	ZMYND12	0.65	0.00414487149508815	pearson	1	Ttest_pvalue	Coefficient_of_eigenassay	SVD_pCMs_dplus2CTa	NoPrepr	SVD	14528	D_and_T400_RNCT-NT2	N	Kept components	RNCT
Drug	Simultaneous_dox_trs	D_and_T400_RNCT	Cell_line.NT2	Plate.99	ZMYND15	0.65	0.00628462261062744	pearson	1	Ttest_pvalue	Coefficient_of_eigenassay	SVD_pCMs_dplus2CTa	NoPrepr	SVD	14181	D_and_T400_RNCT-NT2	N	Kept components	RNCT
Drug	Simultaneous_dox_trs	D_and_T400_RNCT	Cell_line.NT2	Plate.99	ZMYND19	0.65	0.106752131472596	pearson	1	Ttest_pvalue	Coefficient_of_eigenassay	SVD_pCMs_dplus2CTa	NoPrepr	SVD	3817	D_and_T400_RNCT-NT2	N	Kept components	RNCT
Drug	Simultaneous_dox_trs	D_and_T400_RNCT	Cell_line.NT2	Plate.99	ZMYND8	0.65	0.0454684349283324	pearson	1	Ttest_pvalue	Coefficient_of_eigenassay	SVD_pCMs_dplus2CTa	NoPrepr	SVD	8852	D_and_T400_RNCT-NT2	N	Kept components	RNCT
Drug	Simultaneous_dox_trs	D_and_T400_RNCT	Cell_line.NT2	Plate.99	ZNF10	0.65	-0.0656490806388228	pearson	1	Ttest_pvalue	Coefficient_of_eigenassay	SVD_pCMs_dplus2CTa	NoPrepr	SVD	6827	D_and_T400_RNCT-NT2	N	Kept components	RNCT
Drug	Simultaneous_dox_trs	D_and_T400_RNCT	Cell_line.NT2	Plate.99	ZNF101	0.65	0.0839691309356728	pearson	1	Ttest_pvalue	Coefficient_of_eigenassay	SVD_pCMs_dplus2CTa	NoPrepr	SVD	5299	D_and_T400_RNCT-NT2	N	Kept components	RNCT
Drug	Simultaneous_dox_trs	D_and_T400_RNCT	Cell_line.NT2	Plate.99	ZNF106	0.65	0.124494305438815	pearson	1	Ttest_pvalue	Coefficient_of_eigenassay	SVD_pCMs_dplus2CTa	NoPrepr	SVD	2945	D_and_T400_RNCT-NT2	N	Kept components	RNCT
Drug	Simultaneous_dox_trs	D_and_T400_RNCT	Cell_line.NT2	Plate.99	ZNF107	0.65	-0.129837617980191	pearson	1	Ttest_pvalue	Coefficient_of_eigenassay	SVD_pCMs_dplus2CTa	NoPrepr	SVD	2742	D_and_T400_RNCT-NT2	N	Kept components	RNCT
Drug	Simultaneous_dox_trs	D_and_T400_RNCT	Cell_line.NT2	Plate.99	ZNF112	0.65	-0.185650562800154	pearson	1	Ttest_pvalue	Coefficient_of_eigenassay	SVD_pCMs_dplus2CTa	NoPrepr	SVD	1223	D_and_T400_RNCT-NT2	N	Kept components	RNCT
Drug	Simultaneous_dox_trs	D_and_T400_RNCT	Cell_line.NT2	Plate.99	ZNF114	0.65	0.0537704800529968	pearson	1	Ttest_pvalue	Coefficient_of_eigenassay	SVD_pCMs_dplus2CTa	NoPrepr	SVD	7952	D_and_T400_RNCT-NT2	N	Kept components	RNCT
Drug	Simultaneous_dox_trs	D_and_T400_RNCT	Cell_line.NT2	Plate.99	ZNF117	0.65	-0.218567222492457	pearson	1	Ttest_pvalue	Coefficient_of_eigenassay	SVD_pCMs_dplus2CTa	NoPrepr	SVD	808	D_and_T400_RNCT-NT2	N	Kept components	RNCT
Drug	Simultaneous_dox_trs	D_and_T400_RNCT	Cell_line.NT2	Plate.99	ZNF12	0.65	0.0324755388347984	pearson	1	Ttest_pvalue	Coefficient_of_eigenassay	SVD_pCMs_dplus2CTa	NoPrepr	SVD	10457	D_and_T400_RNCT-NT2	N	Kept components	RNCT
Drug	Simultaneous_dox_trs	D_and_T400_RNCT	Cell_line.NT2	Plate.99	ZNF121	0.65	0.169220042234653	pearson	1	Ttest_pvalue	Coefficient_of_eigenassay	SVD_pCMs_dplus2CTa	NoPrepr	SVD	1553	D_and_T400_RNCT-NT2	N	Kept components	RNCT
Drug	Simultaneous_dox_trs	D_and_T400_RNCT	Cell_line.NT2	Plate.99	ZNF124	0.65	-0.0526274341422725	pearson	1	Ttest_pvalue	Coefficient_of_eigenassay	SVD_pCMs_dplus2CTa	NoPrepr	SVD	8091	D_and_T400_RNCT-NT2	N	Kept components	RNCT
Drug	Simultaneous_dox_trs	D_and_T400_RNCT	Cell_line.NT2	Plate.99	ZNF131	0.65	0.0593237491529945	pearson	1	Ttest_pvalue	Coefficient_of_eigenassay	SVD_pCMs_dplus2CTa	NoPrepr	SVD	7412	D_and_T400_RNCT-NT2	N	Kept components	RNCT
Drug	Simultaneous_dox_trs	D_and_T400_RNCT	Cell_line.NT2	Plate.99	ZNF132	0.65	-0.253090275306545	pearson	1	Ttest_pvalue	Coefficient_of_eigenassay	SVD_pCMs_dplus2CTa	NoPrepr	SVD	524	D_and_T400_RNCT-NT2	N	Kept components	RNCT
Drug	Simultaneous_dox_trs	D_and_T400_RNCT	Cell_line.NT2	Plate.99	ZNF133	0.65	-0.0279529141722919	pearson	1	Ttest_pvalue	Coefficient_of_eigenassay	SVD_pCMs_dplus2CTa	NoPrepr	SVD	11011	D_and_T400_RNCT-NT2	N	Kept components	RNCT
Drug	Simultaneous_dox_trs	D_and_T400_RNCT	Cell_line.NT2	Plate.99	ZNF134	0.65	0.0219679425085055	pearson	1	Ttest_pvalue	Coefficient_of_eigenassay	SVD_pCMs_dplus2CTa	NoPrepr	SVD	11856	D_and_T400_RNCT-NT2	N	Kept components	RNCT
Drug	Simultaneous_dox_trs	D_and_T400_RNCT	Cell_line.NT2	Plate.99	ZNF135	0.65	-0.0530593082963103	pearson	1	Ttest_pvalue	Coefficient_of_eigenassay	SVD_pCMs_dplus2CTa	NoPrepr	SVD	8033	D_and_T400_RNCT-NT2	N	Kept components	RNCT
Drug	Simultaneous_dox_trs	D_and_T400_RNCT	Cell_line.NT2	Plate.99	ZNF136	0.65	0.0094463104008961	pearson	1	Ttest_pvalue	Coefficient_of_eigenassay	SVD_pCMs_dplus2CTa	NoPrepr	SVD	13676	D_and_T400_RNCT-NT2	N	Kept components	RNCT
Drug	Simultaneous_dox_trs	D_and_T400_RNCT	Cell_line.NT2	Plate.99	ZNF138	0.65	0.0207417957431052	pearson	1	Ttest_pvalue	Coefficient_of_eigenassay	SVD_pCMs_dplus2CTa	NoPrepr	SVD	12008	D_and_T400_RNCT-NT2	N	Kept components	RNCT
Drug	Simultaneous_dox_trs	D_and_T400_RNCT	Cell_line.NT2	Plate.99	ZNF14	0.65	0.0223795788973313	pearson	1	Ttest_pvalue	Coefficient_of_eigenassay	SVD_pCMs_dplus2CTa	NoPrepr	SVD	11796	D_and_T400_RNCT-NT2	N	Kept components	RNCT
Drug	Simultaneous_dox_trs	D_and_T400_RNCT	Cell_line.NT2	Plate.99	ZNF140	0.65	0.099685312154345	pearson	1	Ttest_pvalue	Coefficient_of_eigenassay	SVD_pCMs_dplus2CTa	NoPrepr	SVD	4254	D_and_T400_RNCT-NT2	N	Kept components	RNCT
Drug	Simultaneous_dox_trs	D_and_T400_RNCT	Cell_line.NT2	Plate.99	ZNF141	0.65	0.0840978788498062	pearson	1	Ttest_pvalue	Coefficient_of_eigenassay	SVD_pCMs_dplus2CTa	NoPrepr	SVD	5295	D_and_T400_RNCT-NT2	N	Kept components	RNCT
Drug	Simultaneous_dox_trs	D_and_T400_RNCT	Cell_line.NT2	Plate.99	ZNF142	0.65	-0.0255118205513139	pearson	1	Ttest_pvalue	Coefficient_of_eigenassay	SVD_pCMs_dplus2CTa	NoPrepr	SVD	11397	D_and_T400_RNCT-NT2	N	Kept components	RNCT
Drug	Simultaneous_dox_trs	D_and_T400_RNCT	Cell_line.NT2	Plate.99	ZNF143	0.65	-0.0333000203691897	pearson	1	Ttest_pvalue	Coefficient_of_eigenassay	SVD_pCMs_dplus2CTa	NoPrepr	SVD	10362	D_and_T400_RNCT-NT2	N	Kept components	RNCT
Drug	Simultaneous_dox_trs	D_and_T400_RNCT	Cell_line.NT2	Plate.99	ZNF146	0.65	-0.159744954511651	pearson	1	Ttest_pvalue	Coefficient_of_eigenassay	SVD_pCMs_dplus2CTa	NoPrepr	SVD	1795	D_and_T400_RNCT-NT2	N	Kept components	RNCT
Drug	Simultaneous_dox_trs	D_and_T400_RNCT	Cell_line.NT2	Plate.99	ZNF148	0.65	0.0777417457022384	pearson	1	Ttest_pvalue	Coefficient_of_eigenassay	SVD_pCMs_dplus2CTa	NoPrepr	SVD	5757	D_and_T400_RNCT-NT2	N	Kept components	RNCT
Drug	Simultaneous_dox_trs	D_and_T400_RNCT	Cell_line.NT2	Plate.99	ZNF154	0.65	-0.128347057296289	pearson	1	Ttest_pvalue	Coefficient_of_eigenassay	SVD_pCMs_dplus2CTa	NoPrepr	SVD	2791	D_and_T400_RNCT-NT2	N	Kept components	RNCT
Drug	Simultaneous_dox_trs	D_and_T400_RNCT	Cell_line.NT2	Plate.99	ZNF155	0.65	0.0754678141961241	pearson	1	Ttest_pvalue	Coefficient_of_eigenassay	SVD_pCMs_dplus2CTa	NoPrepr	SVD	5954	D_and_T400_RNCT-NT2	N	Kept components	RNCT
Drug	Simultaneous_dox_trs	D_and_T400_RNCT	Cell_line.NT2	Plate.99	ZNF157	0.65	0.0203090005841046	pearson	1	Ttest_pvalue	Coefficient_of_eigenassay	SVD_pCMs_dplus2CTa	NoPrepr	SVD	12068	D_and_T400_RNCT-NT2	N	Kept components	RNCT
Drug	Simultaneous_dox_trs	D_and_T400_RNCT	Cell_line.NT2	Plate.99	ZNF16	0.65	0.0438168612298505	pearson	1	Ttest_pvalue	Coefficient_of_eigenassay	SVD_pCMs_dplus2CTa	NoPrepr	SVD	9051	D_and_T400_RNCT-NT2	N	Kept components	RNCT
Drug	Simultaneous_dox_trs	D_and_T400_RNCT	Cell_line.NT2	Plate.99	ZNF160	0.65	-0.121053408521352	pearson	1	Ttest_pvalue	Coefficient_of_eigenassay	SVD_pCMs_dplus2CTa	NoPrepr	SVD	3098	D_and_T400_RNCT-NT2	N	Kept components	RNCT
Drug	Simultaneous_dox_trs	D_and_T400_RNCT	Cell_line.NT2	Plate.99	ZNF165	0.65	0.0827099175080624	pearson	1	Ttest_pvalue	Coefficient_of_eigenassay	SVD_pCMs_dplus2CTa	NoPrepr	SVD	5385	D_and_T400_RNCT-NT2	N	Kept components	RNCT
Drug	Simultaneous_dox_trs	D_and_T400_RNCT	Cell_line.NT2	Plate.99	ZNF169	0.65	-0.0563689615028514	pearson	1	Ttest_pvalue	Coefficient_of_eigenassay	SVD_pCMs_dplus2CTa	NoPrepr	SVD	7700	D_and_T400_RNCT-NT2	N	Kept components	RNCT
Drug	Simultaneous_dox_trs	D_and_T400_RNCT	Cell_line.NT2	Plate.99	ZNF17	0.65	-0.0545236711205437	pearson	1	Ttest_pvalue	Coefficient_of_eigenassay	SVD_pCMs_dplus2CTa	NoPrepr	SVD	7873	D_and_T400_RNCT-NT2	N	Kept components	RNCT
Drug	Simultaneous_dox_trs	D_and_T400_RNCT	Cell_line.NT2	Plate.99	ZNF174	0.65	0.0778179874307789	pearson	1	Ttest_pvalue	Coefficient_of_eigenassay	SVD_pCMs_dplus2CTa	NoPrepr	SVD	5753	D_and_T400_RNCT-NT2	N	Kept components	RNCT
Drug	Simultaneous_dox_trs	D_and_T400_RNCT	Cell_line.NT2	Plate.99	ZNF175	0.65	-0.0340320539055244	pearson	1	Ttest_pvalue	Coefficient_of_eigenassay	SVD_pCMs_dplus2CTa	NoPrepr	SVD	10261	D_and_T400_RNCT-NT2	N	Kept components	RNCT
Drug	Simultaneous_dox_trs	D_and_T400_RNCT	Cell_line.NT2	Plate.99	ZNF18	0.65	-0.252343939841929	pearson	1	Ttest_pvalue	Coefficient_of_eigenassay	SVD_pCMs_dplus2CTa	NoPrepr	SVD	530	D_and_T400_RNCT-NT2	N	Kept components	RNCT
Drug	Simultaneous_dox_trs	D_and_T400_RNCT	Cell_line.NT2	Plate.99	ZNF180	0.65	0.0898921584813329	pearson	1	Ttest_pvalue	Coefficient_of_eigenassay	SVD_pCMs_dplus2CTa	NoPrepr	SVD	4873	D_and_T400_RNCT-NT2	N	Kept components	RNCT
Drug	Simultaneous_dox_trs	D_and_T400_RNCT	Cell_line.NT2	Plate.99	ZNF181	0.65	-0.00905562077204923	pearson	1	Ttest_pvalue	Coefficient_of_eigenassay	SVD_pCMs_dplus2CTa	NoPrepr	SVD	13730	D_and_T400_RNCT-NT2	N	Kept components	RNCT
Drug	Simultaneous_dox_trs	D_and_T400_RNCT	Cell_line.NT2	Plate.99	ZNF182	0.65	0.0292859148884574	pearson	1	Ttest_pvalue	Coefficient_of_eigenassay	SVD_pCMs_dplus2CTa	NoPrepr	SVD	10851	D_and_T400_RNCT-NT2	N	Kept components	RNCT
Drug	Simultaneous_dox_trs	D_and_T400_RNCT	Cell_line.NT2	Plate.99	ZNF184	0.65	0.111801558167812	pearson	1	Ttest_pvalue	Coefficient_of_eigenassay	SVD_pCMs_dplus2CTa	NoPrepr	SVD	3564	D_and_T400_RNCT-NT2	N	Kept components	RNCT
Drug	Simultaneous_dox_trs	D_and_T400_RNCT	Cell_line.NT2	Plate.99	ZNF185	0.65	-0.0465779615871113	pearson	1	Ttest_pvalue	Coefficient_of_eigenassay	SVD_pCMs_dplus2CTa	NoPrepr	SVD	8735	D_and_T400_RNCT-NT2	N	Kept components	RNCT
Drug	Simultaneous_dox_trs	D_and_T400_RNCT	Cell_line.NT2	Plate.99	ZNF189	0.65	-0.0713935455953802	pearson	1	Ttest_pvalue	Coefficient_of_eigenassay	SVD_pCMs_dplus2CTa	NoPrepr	SVD	6296	D_and_T400_RNCT-NT2	N	Kept components	RNCT
Drug	Simultaneous_dox_trs	D_and_T400_RNCT	Cell_line.NT2	Plate.99	ZNF19	0.65	0.0691916012943321	pearson	1	Ttest_pvalue	Coefficient_of_eigenassay	SVD_pCMs_dplus2CTa	NoPrepr	SVD	6490	D_and_T400_RNCT-NT2	N	Kept components	RNCT
Drug	Simultaneous_dox_trs	D_and_T400_RNCT	Cell_line.NT2	Plate.99	ZNF195	0.65	0.0597961408661315	pearson	1	Ttest_pvalue	Coefficient_of_eigenassay	SVD_pCMs_dplus2CTa	NoPrepr	SVD	7366	D_and_T400_RNCT-NT2	N	Kept components	RNCT
Drug	Simultaneous_dox_trs	D_and_T400_RNCT	Cell_line.NT2	Plate.99	ZNF197	0.65	0.00690220771791435	pearson	1	Ttest_pvalue	Coefficient_of_eigenassay	SVD_pCMs_dplus2CTa	NoPrepr	SVD	14095	D_and_T400_RNCT-NT2	N	Kept components	RNCT
Drug	Simultaneous_dox_trs	D_and_T400_RNCT	Cell_line.NT2	Plate.99	ZNF2	0.65	-0.105569922335169	pearson	1	Ttest_pvalue	Coefficient_of_eigenassay	SVD_pCMs_dplus2CTa	NoPrepr	SVD	3884	D_and_T400_RNCT-NT2	N	Kept components	RNCT
Drug	Simultaneous_dox_trs	D_and_T400_RNCT	Cell_line.NT2	Plate.99	ZNF200	0.65	0.0747251122182063	pearson	1	Ttest_pvalue	Coefficient_of_eigenassay	SVD_pCMs_dplus2CTa	NoPrepr	SVD	6016	D_and_T400_RNCT-NT2	N	Kept components	RNCT
Drug	Simultaneous_dox_trs	D_and_T400_RNCT	Cell_line.NT2	Plate.99	ZNF202	0.65	-0.0313351310439711	pearson	1	Ttest_pvalue	Coefficient_of_eigenassay	SVD_pCMs_dplus2CTa	NoPrepr	SVD	10603	D_and_T400_RNCT-NT2	N	Kept components	RNCT
Drug	Simultaneous_dox_trs	D_and_T400_RNCT	Cell_line.NT2	Plate.99	ZNF205	0.65	0.0293736719345325	pearson	1	Ttest_pvalue	Coefficient_of_eigenassay	SVD_pCMs_dplus2CTa	NoPrepr	SVD	10841	D_and_T400_RNCT-NT2	N	Kept components	RNCT
Drug	Simultaneous_dox_trs	D_and_T400_RNCT	Cell_line.NT2	Plate.99	ZNF207	0.65	-0.05206535683445	pearson	1	Ttest_pvalue	Coefficient_of_eigenassay	SVD_pCMs_dplus2CTa	NoPrepr	SVD	8148	D_and_T400_RNCT-NT2	N	Kept components	RNCT
Drug	Simultaneous_dox_trs	D_and_T400_RNCT	Cell_line.NT2	Plate.99	ZNF211	0.65	-0.0096941753631734	pearson	1	Ttest_pvalue	Coefficient_of_eigenassay	SVD_pCMs_dplus2CTa	NoPrepr	SVD	13638	D_and_T400_RNCT-NT2	N	Kept components	RNCT
Drug	Simultaneous_dox_trs	D_and_T400_RNCT	Cell_line.NT2	Plate.99	ZNF212	0.65	0.0626901684279636	pearson	1	Ttest_pvalue	Coefficient_of_eigenassay	SVD_pCMs_dplus2CTa	NoPrepr	SVD	7086	D_and_T400_RNCT-NT2	N	Kept components	RNCT
Drug	Simultaneous_dox_trs	D_and_T400_RNCT	Cell_line.NT2	Plate.99	ZNF213	0.65	0.0172316932997944	pearson	1	Ttest_pvalue	Coefficient_of_eigenassay	SVD_pCMs_dplus2CTa	NoPrepr	SVD	12543	D_and_T400_RNCT-NT2	N	Kept components	RNCT
Drug	Simultaneous_dox_trs	D_and_T400_RNCT	Cell_line.NT2	Plate.99	ZNF214	0.65	-0.0578557694217643	pearson	1	Ttest_pvalue	Coefficient_of_eigenassay	SVD_pCMs_dplus2CTa	NoPrepr	SVD	7554	D_and_T400_RNCT-NT2	N	Kept components	RNCT
Drug	Simultaneous_dox_trs	D_and_T400_RNCT	Cell_line.NT2	Plate.99	ZNF215	0.65	0.0554763736570257	pearson	1	Ttest_pvalue	Coefficient_of_eigenassay	SVD_pCMs_dplus2CTa	NoPrepr	SVD	7796	D_and_T400_RNCT-NT2	N	Kept components	RNCT
Drug	Simultaneous_dox_trs	D_and_T400_RNCT	Cell_line.NT2	Plate.99	ZNF217	0.65	0.0172841710640819	pearson	1	Ttest_pvalue	Coefficient_of_eigenassay	SVD_pCMs_dplus2CTa	NoPrepr	SVD	12535	D_and_T400_RNCT-NT2	N	Kept components	RNCT
Drug	Simultaneous_dox_trs	D_and_T400_RNCT	Cell_line.NT2	Plate.99	ZNF219	0.65	0.100117029327024	pearson	1	Ttest_pvalue	Coefficient_of_eigenassay	SVD_pCMs_dplus2CTa	NoPrepr	SVD	4215	D_and_T400_RNCT-NT2	N	Kept components	RNCT
Drug	Simultaneous_dox_trs	D_and_T400_RNCT	Cell_line.NT2	Plate.99	ZNF22	0.65	0.211903090250125	pearson	1	Ttest_pvalue	Coefficient_of_eigenassay	SVD_pCMs_dplus2CTa	NoPrepr	SVD	891	D_and_T400_RNCT-NT2	N	Kept components	RNCT
Drug	Simultaneous_dox_trs	D_and_T400_RNCT	Cell_line.NT2	Plate.99	ZNF221	0.65	0.0800624094922563	pearson	1	Ttest_pvalue	Coefficient_of_eigenassay	SVD_pCMs_dplus2CTa	NoPrepr	SVD	5589	D_and_T400_RNCT-NT2	N	Kept components	RNCT
Drug	Simultaneous_dox_trs	D_and_T400_RNCT	Cell_line.NT2	Plate.99	ZNF222	0.65	-0.14526880968771	pearson	1	Ttest_pvalue	Coefficient_of_eigenassay	SVD_pCMs_dplus2CTa	NoPrepr	SVD	2214	D_and_T400_RNCT-NT2	N	Kept components	RNCT
Drug	Simultaneous_dox_trs	D_and_T400_RNCT	Cell_line.NT2	Plate.99	ZNF223	0.65	-0.0535715209547787	pearson	1	Ttest_pvalue	Coefficient_of_eigenassay	SVD_pCMs_dplus2CTa	NoPrepr	SVD	7981	D_and_T400_RNCT-NT2	N	Kept components	RNCT
Drug	Simultaneous_dox_trs	D_and_T400_RNCT	Cell_line.NT2	Plate.99	ZNF224	0.65	0.0100023812456895	pearson	1	Ttest_pvalue	Coefficient_of_eigenassay	SVD_pCMs_dplus2CTa	NoPrepr	SVD	13592	D_and_T400_RNCT-NT2	N	Kept components	RNCT
Drug	Simultaneous_dox_trs	D_and_T400_RNCT	Cell_line.NT2	Plate.99	ZNF225	0.65	0.106243488910941	pearson	1	Ttest_pvalue	Coefficient_of_eigenassay	SVD_pCMs_dplus2CTa	NoPrepr	SVD	3852	D_and_T400_RNCT-NT2	N	Kept components	RNCT
Drug	Simultaneous_dox_trs	D_and_T400_RNCT	Cell_line.NT2	Plate.99	ZNF226	0.65	0.0959869874463826	pearson	1	Ttest_pvalue	Coefficient_of_eigenassay	SVD_pCMs_dplus2CTa	NoPrepr	SVD	4484	D_and_T400_RNCT-NT2	N	Kept components	RNCT
Drug	Simultaneous_dox_trs	D_and_T400_RNCT	Cell_line.NT2	Plate.99	ZNF227	0.65	-0.0129947315767155	pearson	1	Ttest_pvalue	Coefficient_of_eigenassay	SVD_pCMs_dplus2CTa	NoPrepr	SVD	13135	D_and_T400_RNCT-NT2	N	Kept components	RNCT
Drug	Simultaneous_dox_trs	D_and_T400_RNCT	Cell_line.NT2	Plate.99	ZNF229	0.65	0.0138123825595822	pearson	1	Ttest_pvalue	Coefficient_of_eigenassay	SVD_pCMs_dplus2CTa	NoPrepr	SVD	13012	D_and_T400_RNCT-NT2	N	Kept components	RNCT
Drug	Simultaneous_dox_trs	D_and_T400_RNCT	Cell_line.NT2	Plate.99	ZNF23	0.65	-0.148902821288537	pearson	1	Ttest_pvalue	Coefficient_of_eigenassay	SVD_pCMs_dplus2CTa	NoPrepr	SVD	2095	D_and_T400_RNCT-NT2	N	Kept components	RNCT
Drug	Simultaneous_dox_trs	D_and_T400_RNCT	Cell_line.NT2	Plate.99	ZNF230	0.65	0.0411860849259118	pearson	1	Ttest_pvalue	Coefficient_of_eigenassay	SVD_pCMs_dplus2CTa	NoPrepr	SVD	9389	D_and_T400_RNCT-NT2	N	Kept components	RNCT
Drug	Simultaneous_dox_trs	D_and_T400_RNCT	Cell_line.NT2	Plate.99	ZNF232	0.65	-0.0379907880441779	pearson	1	Ttest_pvalue	Coefficient_of_eigenassay	SVD_pCMs_dplus2CTa	NoPrepr	SVD	9773	D_and_T400_RNCT-NT2	N	Kept components	RNCT
Drug	Simultaneous_dox_trs	D_and_T400_RNCT	Cell_line.NT2	Plate.99	ZNF233	0.65	-0.187945365752681	pearson	1	Ttest_pvalue	Coefficient_of_eigenassay	SVD_pCMs_dplus2CTa	NoPrepr	SVD	1197	D_and_T400_RNCT-NT2	N	Kept components	RNCT
Drug	Simultaneous_dox_trs	D_and_T400_RNCT	Cell_line.NT2	Plate.99	ZNF234	0.65	0.277487248036678	pearson	1	Ttest_pvalue	Coefficient_of_eigenassay	SVD_pCMs_dplus2CTa	NoPrepr	SVD	398	D_and_T400_RNCT-NT2	N	Kept components	RNCT
Drug	Simultaneous_dox_trs	D_and_T400_RNCT	Cell_line.NT2	Plate.99	ZNF235	0.65	-0.124722086212098	pearson	1	Ttest_pvalue	Coefficient_of_eigenassay	SVD_pCMs_dplus2CTa	NoPrepr	SVD	2937	D_and_T400_RNCT-NT2	N	Kept components	RNCT
Drug	Simultaneous_dox_trs	D_and_T400_RNCT	Cell_line.NT2	Plate.99	ZNF236	0.65	-0.0898054239291627	pearson	1	Ttest_pvalue	Coefficient_of_eigenassay	SVD_pCMs_dplus2CTa	NoPrepr	SVD	4884	D_and_T400_RNCT-NT2	N	Kept components	RNCT
Drug	Simultaneous_dox_trs	D_and_T400_RNCT	Cell_line.NT2	Plate.99	ZNF239	0.65	-0.161942780891457	pearson	1	Ttest_pvalue	Coefficient_of_eigenassay	SVD_pCMs_dplus2CTa	NoPrepr	SVD	1740	D_and_T400_RNCT-NT2	N	Kept components	RNCT
Drug	Simultaneous_dox_trs	D_and_T400_RNCT	Cell_line.NT2	Plate.99	ZNF24	0.65	0.0341477647153328	pearson	1	Ttest_pvalue	Coefficient_of_eigenassay	SVD_pCMs_dplus2CTa	NoPrepr	SVD	10245	D_and_T400_RNCT-NT2	N	Kept components	RNCT
Drug	Simultaneous_dox_trs	D_and_T400_RNCT	Cell_line.NT2	Plate.99	ZNF248	0.65	-0.0714194036199439	pearson	1	Ttest_pvalue	Coefficient_of_eigenassay	SVD_pCMs_dplus2CTa	NoPrepr	SVD	6294	D_and_T400_RNCT-NT2	N	Kept components	RNCT
Drug	Simultaneous_dox_trs	D_and_T400_RNCT	Cell_line.NT2	Plate.99	ZNF25	0.65	0.0337614156554545	pearson	1	Ttest_pvalue	Coefficient_of_eigenassay	SVD_pCMs_dplus2CTa	NoPrepr	SVD	10300	D_and_T400_RNCT-NT2	N	Kept components	RNCT
Drug	Simultaneous_dox_trs	D_and_T400_RNCT	Cell_line.NT2	Plate.99	ZNF250	0.65	-0.00719265148138582	pearson	1	Ttest_pvalue	Coefficient_of_eigenassay	SVD_pCMs_dplus2CTa	NoPrepr	SVD	14050	D_and_T400_RNCT-NT2	N	Kept components	RNCT
Drug	Simultaneous_dox_trs	D_and_T400_RNCT	Cell_line.NT2	Plate.99	ZNF253	0.65	-0.163094341799001	pearson	1	Ttest_pvalue	Coefficient_of_eigenassay	SVD_pCMs_dplus2CTa	NoPrepr	SVD	1716	D_and_T400_RNCT-NT2	N	Kept components	RNCT
Drug	Simultaneous_dox_trs	D_and_T400_RNCT	Cell_line.NT2	Plate.99	ZNF254	0.65	-0.0478325247054694	pearson	1	Ttest_pvalue	Coefficient_of_eigenassay	SVD_pCMs_dplus2CTa	NoPrepr	SVD	8587	D_and_T400_RNCT-NT2	N	Kept components	RNCT
Drug	Simultaneous_dox_trs	D_and_T400_RNCT	Cell_line.NT2	Plate.99	ZNF256	0.65	0.0889466311037798	pearson	1	Ttest_pvalue	Coefficient_of_eigenassay	SVD_pCMs_dplus2CTa	NoPrepr	SVD	4947	D_and_T400_RNCT-NT2	N	Kept components	RNCT
Drug	Simultaneous_dox_trs	D_and_T400_RNCT	Cell_line.NT2	Plate.99	ZNF26	0.65	-0.0226351142461774	pearson	1	Ttest_pvalue	Coefficient_of_eigenassay	SVD_pCMs_dplus2CTa	NoPrepr	SVD	11770	D_and_T400_RNCT-NT2	N	Kept components	RNCT
Drug	Simultaneous_dox_trs	D_and_T400_RNCT	Cell_line.NT2	Plate.99	ZNF260	0.65	-0.00881636672406817	pearson	1	Ttest_pvalue	Coefficient_of_eigenassay	SVD_pCMs_dplus2CTa	NoPrepr	SVD	13775	D_and_T400_RNCT-NT2	N	Kept components	RNCT
Drug	Simultaneous_dox_trs	D_and_T400_RNCT	Cell_line.NT2	Plate.99	ZNF263	0.65	0.0745201347216628	pearson	1	Ttest_pvalue	Coefficient_of_eigenassay	SVD_pCMs_dplus2CTa	NoPrepr	SVD	6035	D_and_T400_RNCT-NT2	N	Kept components	RNCT
Drug	Simultaneous_dox_trs	D_and_T400_RNCT	Cell_line.NT2	Plate.99	ZNF264	0.65	0.120606105165472	pearson	1	Ttest_pvalue	Coefficient_of_eigenassay	SVD_pCMs_dplus2CTa	NoPrepr	SVD	3123	D_and_T400_RNCT-NT2	N	Kept components	RNCT
Drug	Simultaneous_dox_trs	D_and_T400_RNCT	Cell_line.NT2	Plate.99	ZNF266	0.65	-0.166370913395868	pearson	1	Ttest_pvalue	Coefficient_of_eigenassay	SVD_pCMs_dplus2CTa	NoPrepr	SVD	1631	D_and_T400_RNCT-NT2	N	Kept components	RNCT
Drug	Simultaneous_dox_trs	D_and_T400_RNCT	Cell_line.NT2	Plate.99	ZNF267	0.65	0.120708752872626	pearson	1	Ttest_pvalue	Coefficient_of_eigenassay	SVD_pCMs_dplus2CTa	NoPrepr	SVD	3112	D_and_T400_RNCT-NT2	N	Kept components	RNCT
Drug	Simultaneous_dox_trs	D_and_T400_RNCT	Cell_line.NT2	Plate.99	ZNF268	0.65	0.0717892129265868	pearson	1	Ttest_pvalue	Coefficient_of_eigenassay	SVD_pCMs_dplus2CTa	NoPrepr	SVD	6268	D_and_T400_RNCT-NT2	N	Kept components	RNCT
Drug	Simultaneous_dox_trs	D_and_T400_RNCT	Cell_line.NT2	Plate.99	ZNF273	0.65	-0.121360374079539	pearson	1	Ttest_pvalue	Coefficient_of_eigenassay	SVD_pCMs_dplus2CTa	NoPrepr	SVD	3078	D_and_T400_RNCT-NT2	N	Kept components	RNCT
Drug	Simultaneous_dox_trs	D_and_T400_RNCT	Cell_line.NT2	Plate.99	ZNF274	0.65	-0.0219210767638711	pearson	1	Ttest_pvalue	Coefficient_of_eigenassay	SVD_pCMs_dplus2CTa	NoPrepr	SVD	11864	D_and_T400_RNCT-NT2	N	Kept components	RNCT
Drug	Simultaneous_dox_trs	D_and_T400_RNCT	Cell_line.NT2	Plate.99	ZNF275	0.65	0.00790034043328342	pearson	1	Ttest_pvalue	Coefficient_of_eigenassay	SVD_pCMs_dplus2CTa	NoPrepr	SVD	13937	D_and_T400_RNCT-NT2	N	Kept components	RNCT
Drug	Simultaneous_dox_trs	D_and_T400_RNCT	Cell_line.NT2	Plate.99	ZNF276	0.65	0.136925582086538	pearson	1	Ttest_pvalue	Coefficient_of_eigenassay	SVD_pCMs_dplus2CTa	NoPrepr	SVD	2477	D_and_T400_RNCT-NT2	N	Kept components	RNCT
Drug	Simultaneous_dox_trs	D_and_T400_RNCT	Cell_line.NT2	Plate.99	ZNF277	0.65	-0.0865250310572173	pearson	1	Ttest_pvalue	Coefficient_of_eigenassay	SVD_pCMs_dplus2CTa	NoPrepr	SVD	5112	D_and_T400_RNCT-NT2	N	Kept components	RNCT
Drug	Simultaneous_dox_trs	D_and_T400_RNCT	Cell_line.NT2	Plate.99	ZNF28	0.65	-0.0135703078943977	pearson	1	Ttest_pvalue	Coefficient_of_eigenassay	SVD_pCMs_dplus2CTa	NoPrepr	SVD	13049	D_and_T400_RNCT-NT2	N	Kept components	RNCT
Drug	Simultaneous_dox_trs	D_and_T400_RNCT	Cell_line.NT2	Plate.99	ZNF280C	0.65	-0.133046756001886	pearson	1	Ttest_pvalue	Coefficient_of_eigenassay	SVD_pCMs_dplus2CTa	NoPrepr	SVD	2609	D_and_T400_RNCT-NT2	N	Kept components	RNCT
Drug	Simultaneous_dox_trs	D_and_T400_RNCT	Cell_line.NT2	Plate.99	ZNF280D	0.65	0.203251591040812	pearson	1	Ttest_pvalue	Coefficient_of_eigenassay	SVD_pCMs_dplus2CTa	NoPrepr	SVD	985	D_and_T400_RNCT-NT2	N	Kept components	RNCT
Drug	Simultaneous_dox_trs	D_and_T400_RNCT	Cell_line.NT2	Plate.99	ZNF281	0.65	0.157045713048431	pearson	1	Ttest_pvalue	Coefficient_of_eigenassay	SVD_pCMs_dplus2CTa	NoPrepr	SVD	1858	D_and_T400_RNCT-NT2	N	Kept components	RNCT
Drug	Simultaneous_dox_trs	D_and_T400_RNCT	Cell_line.NT2	Plate.99	ZNF282	0.65	0.0852820271503494	pearson	1	Ttest_pvalue	Coefficient_of_eigenassay	SVD_pCMs_dplus2CTa	NoPrepr	SVD	5200	D_and_T400_RNCT-NT2	N	Kept components	RNCT
Drug	Simultaneous_dox_trs	D_and_T400_RNCT	Cell_line.NT2	Plate.99	ZNF283	0.65	0.112573181137366	pearson	1	Ttest_pvalue	Coefficient_of_eigenassay	SVD_pCMs_dplus2CTa	NoPrepr	SVD	3531	D_and_T400_RNCT-NT2	N	Kept components	RNCT
Drug	Simultaneous_dox_trs	D_and_T400_RNCT	Cell_line.NT2	Plate.99	ZNF284	0.65	0.0730793958365637	pearson	1	Ttest_pvalue	Coefficient_of_eigenassay	SVD_pCMs_dplus2CTa	NoPrepr	SVD	6144	D_and_T400_RNCT-NT2	N	Kept components	RNCT
Drug	Simultaneous_dox_trs	D_and_T400_RNCT	Cell_line.NT2	Plate.99	ZNF285	0.65	-0.0461940016574943	pearson	1	Ttest_pvalue	Coefficient_of_eigenassay	SVD_pCMs_dplus2CTa	NoPrepr	SVD	8782	D_and_T400_RNCT-NT2	N	Kept components	RNCT
Drug	Simultaneous_dox_trs	D_and_T400_RNCT	Cell_line.NT2	Plate.99	ZNF286A	0.65	-0.156424123311583	pearson	1	Ttest_pvalue	Coefficient_of_eigenassay	SVD_pCMs_dplus2CTa	NoPrepr	SVD	1874	D_and_T400_RNCT-NT2	N	Kept components	RNCT
Drug	Simultaneous_dox_trs	D_and_T400_RNCT	Cell_line.NT2	Plate.99	ZNF286B	0.65	-0.0580138803517229	pearson	1	Ttest_pvalue	Coefficient_of_eigenassay	SVD_pCMs_dplus2CTa	NoPrepr	SVD	7543	D_and_T400_RNCT-NT2	N	Kept components	RNCT
Drug	Simultaneous_dox_trs	D_and_T400_RNCT	Cell_line.NT2	Plate.99	ZNF287	0.65	0.0562244717068928	pearson	1	Ttest_pvalue	Coefficient_of_eigenassay	SVD_pCMs_dplus2CTa	NoPrepr	SVD	7722	D_and_T400_RNCT-NT2	N	Kept components	RNCT
Drug	Simultaneous_dox_trs	D_and_T400_RNCT	Cell_line.NT2	Plate.99	ZNF292	0.65	0.124109484180671	pearson	1	Ttest_pvalue	Coefficient_of_eigenassay	SVD_pCMs_dplus2CTa	NoPrepr	SVD	2964	D_and_T400_RNCT-NT2	N	Kept components	RNCT
Drug	Simultaneous_dox_trs	D_and_T400_RNCT	Cell_line.NT2	Plate.99	ZNF296	0.65	-0.0653948356971949	pearson	1	Ttest_pvalue	Coefficient_of_eigenassay	SVD_pCMs_dplus2CTa	NoPrepr	SVD	6851	D_and_T400_RNCT-NT2	N	Kept components	RNCT
Drug	Simultaneous_dox_trs	D_and_T400_RNCT	Cell_line.NT2	Plate.99	ZNF3	0.65	-0.14925467094334	pearson	1	Ttest_pvalue	Coefficient_of_eigenassay	SVD_pCMs_dplus2CTa	NoPrepr	SVD	2087	D_and_T400_RNCT-NT2	N	Kept components	RNCT
Drug	Simultaneous_dox_trs	D_and_T400_RNCT	Cell_line.NT2	Plate.99	ZNF30	0.65	0.0712297918105437	pearson	1	Ttest_pvalue	Coefficient_of_eigenassay	SVD_pCMs_dplus2CTa	NoPrepr	SVD	6309	D_and_T400_RNCT-NT2	N	Kept components	RNCT
Drug	Simultaneous_dox_trs	D_and_T400_RNCT	Cell_line.NT2	Plate.99	ZNF300	0.65	0.0506158132205314	pearson	1	Ttest_pvalue	Coefficient_of_eigenassay	SVD_pCMs_dplus2CTa	NoPrepr	SVD	8290	D_and_T400_RNCT-NT2	N	Kept components	RNCT
Drug	Simultaneous_dox_trs	D_and_T400_RNCT	Cell_line.NT2	Plate.99	ZNF302	0.65	-0.0112131496188206	pearson	1	Ttest_pvalue	Coefficient_of_eigenassay	SVD_pCMs_dplus2CTa	NoPrepr	SVD	13407	D_and_T400_RNCT-NT2	N	Kept components	RNCT
Drug	Simultaneous_dox_trs	D_and_T400_RNCT	Cell_line.NT2	Plate.99	ZNF304	0.65	0.116962681284673	pearson	1	Ttest_pvalue	Coefficient_of_eigenassay	SVD_pCMs_dplus2CTa	NoPrepr	SVD	3299	D_and_T400_RNCT-NT2	N	Kept components	RNCT
Drug	Simultaneous_dox_trs	D_and_T400_RNCT	Cell_line.NT2	Plate.99	ZNF316	0.65	0.137960047684537	pearson	1	Ttest_pvalue	Coefficient_of_eigenassay	SVD_pCMs_dplus2CTa	NoPrepr	SVD	2435	D_and_T400_RNCT-NT2	N	Kept components	RNCT
Drug	Simultaneous_dox_trs	D_and_T400_RNCT	Cell_line.NT2	Plate.99	ZNF317	0.65	-0.0131903264853352	pearson	1	Ttest_pvalue	Coefficient_of_eigenassay	SVD_pCMs_dplus2CTa	NoPrepr	SVD	13106	D_and_T400_RNCT-NT2	N	Kept components	RNCT
Drug	Simultaneous_dox_trs	D_and_T400_RNCT	Cell_line.NT2	Plate.99	ZNF318	0.65	0.155720532428457	pearson	1	Ttest_pvalue	Coefficient_of_eigenassay	SVD_pCMs_dplus2CTa	NoPrepr	SVD	1891	D_and_T400_RNCT-NT2	N	Kept components	RNCT
Drug	Simultaneous_dox_trs	D_and_T400_RNCT	Cell_line.NT2	Plate.99	ZNF319	0.65	-0.126575748888862	pearson	1	Ttest_pvalue	Coefficient_of_eigenassay	SVD_pCMs_dplus2CTa	NoPrepr	SVD	2866	D_and_T400_RNCT-NT2	N	Kept components	RNCT
Drug	Simultaneous_dox_trs	D_and_T400_RNCT	Cell_line.NT2	Plate.99	ZNF32	0.65	-0.00624251733707656	pearson	1	Ttest_pvalue	Coefficient_of_eigenassay	SVD_pCMs_dplus2CTa	NoPrepr	SVD	14188	D_and_T400_RNCT-NT2	N	Kept components	RNCT
Drug	Simultaneous_dox_trs	D_and_T400_RNCT	Cell_line.NT2	Plate.99	ZNF320	0.65	-0.0459954020855765	pearson	1	Ttest_pvalue	Coefficient_of_eigenassay	SVD_pCMs_dplus2CTa	NoPrepr	SVD	8797	D_and_T400_RNCT-NT2	N	Kept components	RNCT
Drug	Simultaneous_dox_trs	D_and_T400_RNCT	Cell_line.NT2	Plate.99	ZNF322	0.65	-0.0903586830206562	pearson	1	Ttest_pvalue	Coefficient_of_eigenassay	SVD_pCMs_dplus2CTa	NoPrepr	SVD	4844	D_and_T400_RNCT-NT2	N	Kept components	RNCT
Drug	Simultaneous_dox_trs	D_and_T400_RNCT	Cell_line.NT2	Plate.99	ZNF324	0.65	0.0848154706562306	pearson	1	Ttest_pvalue	Coefficient_of_eigenassay	SVD_pCMs_dplus2CTa	NoPrepr	SVD	5226	D_and_T400_RNCT-NT2	N	Kept components	RNCT
Drug	Simultaneous_dox_trs	D_and_T400_RNCT	Cell_line.NT2	Plate.99	ZNF324B	0.65	-0.0158586384203561	pearson	1	Ttest_pvalue	Coefficient_of_eigenassay	SVD_pCMs_dplus2CTa	NoPrepr	SVD	12726	D_and_T400_RNCT-NT2	N	Kept components	RNCT
Drug	Simultaneous_dox_trs	D_and_T400_RNCT	Cell_line.NT2	Plate.99	ZNF326	0.65	0.0827673417776536	pearson	1	Ttest_pvalue	Coefficient_of_eigenassay	SVD_pCMs_dplus2CTa	NoPrepr	SVD	5383	D_and_T400_RNCT-NT2	N	Kept components	RNCT
Drug	Simultaneous_dox_trs	D_and_T400_RNCT	Cell_line.NT2	Plate.99	ZNF329	0.65	0.0168601932292936	pearson	1	Ttest_pvalue	Coefficient_of_eigenassay	SVD_pCMs_dplus2CTa	NoPrepr	SVD	12599	D_and_T400_RNCT-NT2	N	Kept components	RNCT
Drug	Simultaneous_dox_trs	D_and_T400_RNCT	Cell_line.NT2	Plate.99	ZNF330	0.65	0.042223008818159	pearson	1	Ttest_pvalue	Coefficient_of_eigenassay	SVD_pCMs_dplus2CTa	NoPrepr	SVD	9244	D_and_T400_RNCT-NT2	N	Kept components	RNCT
Drug	Simultaneous_dox_trs	D_and_T400_RNCT	Cell_line.NT2	Plate.99	ZNF331	0.65	0.0457529909993196	pearson	1	Ttest_pvalue	Coefficient_of_eigenassay	SVD_pCMs_dplus2CTa	NoPrepr	SVD	8821	D_and_T400_RNCT-NT2	N	Kept components	RNCT
Drug	Simultaneous_dox_trs	D_and_T400_RNCT	Cell_line.NT2	Plate.99	ZNF333	0.65	0.0583757411360468	pearson	1	Ttest_pvalue	Coefficient_of_eigenassay	SVD_pCMs_dplus2CTa	NoPrepr	SVD	7516	D_and_T400_RNCT-NT2	N	Kept components	RNCT
Drug	Simultaneous_dox_trs	D_and_T400_RNCT	Cell_line.NT2	Plate.99	ZNF334	0.65	-0.0162400535330433	pearson	1	Ttest_pvalue	Coefficient_of_eigenassay	SVD_pCMs_dplus2CTa	NoPrepr	SVD	12670	D_and_T400_RNCT-NT2	N	Kept components	RNCT
Drug	Simultaneous_dox_trs	D_and_T400_RNCT	Cell_line.NT2	Plate.99	ZNF335	0.65	0.0435725297145857	pearson	1	Ttest_pvalue	Coefficient_of_eigenassay	SVD_pCMs_dplus2CTa	NoPrepr	SVD	9086	D_and_T400_RNCT-NT2	N	Kept components	RNCT
Drug	Simultaneous_dox_trs	D_and_T400_RNCT	Cell_line.NT2	Plate.99	ZNF337	0.65	-0.00791994169501776	pearson	1	Ttest_pvalue	Coefficient_of_eigenassay	SVD_pCMs_dplus2CTa	NoPrepr	SVD	13929	D_and_T400_RNCT-NT2	N	Kept components	RNCT
Drug	Simultaneous_dox_trs	D_and_T400_RNCT	Cell_line.NT2	Plate.99	ZNF33A	0.65	0.0657157244484967	pearson	1	Ttest_pvalue	Coefficient_of_eigenassay	SVD_pCMs_dplus2CTa	NoPrepr	SVD	6820	D_and_T400_RNCT-NT2	N	Kept components	RNCT
Drug	Simultaneous_dox_trs	D_and_T400_RNCT	Cell_line.NT2	Plate.99	ZNF33B	0.65	0.05614183710529	pearson	1	Ttest_pvalue	Coefficient_of_eigenassay	SVD_pCMs_dplus2CTa	NoPrepr	SVD	7731	D_and_T400_RNCT-NT2	N	Kept components	RNCT
Drug	Simultaneous_dox_trs	D_and_T400_RNCT	Cell_line.NT2	Plate.99	ZNF34	0.65	0.0023243497110598	pearson	1	Ttest_pvalue	Coefficient_of_eigenassay	SVD_pCMs_dplus2CTa	NoPrepr	SVD	14866	D_and_T400_RNCT-NT2	N	Kept components	RNCT
Drug	Simultaneous_dox_trs	D_and_T400_RNCT	Cell_line.NT2	Plate.99	ZNF341	0.65	-0.0725219808849096	pearson	1	Ttest_pvalue	Coefficient_of_eigenassay	SVD_pCMs_dplus2CTa	NoPrepr	SVD	6202	D_and_T400_RNCT-NT2	N	Kept components	RNCT
Drug	Simultaneous_dox_trs	D_and_T400_RNCT	Cell_line.NT2	Plate.99	ZNF343	0.65	-0.0411940721295854	pearson	1	Ttest_pvalue	Coefficient_of_eigenassay	SVD_pCMs_dplus2CTa	NoPrepr	SVD	9388	D_and_T400_RNCT-NT2	N	Kept components	RNCT
Drug	Simultaneous_dox_trs	D_and_T400_RNCT	Cell_line.NT2	Plate.99	ZNF345	0.65	-0.11829023186738	pearson	1	Ttest_pvalue	Coefficient_of_eigenassay	SVD_pCMs_dplus2CTa	NoPrepr	SVD	3246	D_and_T400_RNCT-NT2	N	Kept components	RNCT
Drug	Simultaneous_dox_trs	D_and_T400_RNCT	Cell_line.NT2	Plate.99	ZNF346	0.65	-0.101757822588404	pearson	1	Ttest_pvalue	Coefficient_of_eigenassay	SVD_pCMs_dplus2CTa	NoPrepr	SVD	4118	D_and_T400_RNCT-NT2	N	Kept components	RNCT
Drug	Simultaneous_dox_trs	D_and_T400_RNCT	Cell_line.NT2	Plate.99	ZNF347	0.65	-0.069932455648495	pearson	1	Ttest_pvalue	Coefficient_of_eigenassay	SVD_pCMs_dplus2CTa	NoPrepr	SVD	6424	D_and_T400_RNCT-NT2	N	Kept components	RNCT
Drug	Simultaneous_dox_trs	D_and_T400_RNCT	Cell_line.NT2	Plate.99	ZNF35	0.65	0.150019578171502	pearson	1	Ttest_pvalue	Coefficient_of_eigenassay	SVD_pCMs_dplus2CTa	NoPrepr	SVD	2067	D_and_T400_RNCT-NT2	N	Kept components	RNCT
Drug	Simultaneous_dox_trs	D_and_T400_RNCT	Cell_line.NT2	Plate.99	ZNF350	0.65	0.0435765343772052	pearson	1	Ttest_pvalue	Coefficient_of_eigenassay	SVD_pCMs_dplus2CTa	NoPrepr	SVD	9083	D_and_T400_RNCT-NT2	N	Kept components	RNCT
Drug	Simultaneous_dox_trs	D_and_T400_RNCT	Cell_line.NT2	Plate.99	ZNF354A	0.65	-0.0383319788172358	pearson	1	Ttest_pvalue	Coefficient_of_eigenassay	SVD_pCMs_dplus2CTa	NoPrepr	SVD	9733	D_and_T400_RNCT-NT2	N	Kept components	RNCT
Drug	Simultaneous_dox_trs	D_and_T400_RNCT	Cell_line.NT2	Plate.99	ZNF354B	0.65	-0.00293346567129343	pearson	1	Ttest_pvalue	Coefficient_of_eigenassay	SVD_pCMs_dplus2CTa	NoPrepr	SVD	14745	D_and_T400_RNCT-NT2	N	Kept components	RNCT
Drug	Simultaneous_dox_trs	D_and_T400_RNCT	Cell_line.NT2	Plate.99	ZNF354C	0.65	0.0363801050111794	pearson	1	Ttest_pvalue	Coefficient_of_eigenassay	SVD_pCMs_dplus2CTa	NoPrepr	SVD	9972	D_and_T400_RNCT-NT2	N	Kept components	RNCT
Drug	Simultaneous_dox_trs	D_and_T400_RNCT	Cell_line.NT2	Plate.99	ZNF358	0.65	-0.0971680578312514	pearson	1	Ttest_pvalue	Coefficient_of_eigenassay	SVD_pCMs_dplus2CTa	NoPrepr	SVD	4411	D_and_T400_RNCT-NT2	N	Kept components	RNCT
Drug	Simultaneous_dox_trs	D_and_T400_RNCT	Cell_line.NT2	Plate.99	ZNF362	0.65	-0.0475531239920477	pearson	1	Ttest_pvalue	Coefficient_of_eigenassay	SVD_pCMs_dplus2CTa	NoPrepr	SVD	8616	D_and_T400_RNCT-NT2	N	Kept components	RNCT
Drug	Simultaneous_dox_trs	D_and_T400_RNCT	Cell_line.NT2	Plate.99	ZNF365	0.65	0.00439352105600284	pearson	1	Ttest_pvalue	Coefficient_of_eigenassay	SVD_pCMs_dplus2CTa	NoPrepr	SVD	14482	D_and_T400_RNCT-NT2	N	Kept components	RNCT
Drug	Simultaneous_dox_trs	D_and_T400_RNCT	Cell_line.NT2	Plate.99	ZNF367	0.65	-0.0411760345728044	pearson	1	Ttest_pvalue	Coefficient_of_eigenassay	SVD_pCMs_dplus2CTa	NoPrepr	SVD	9390	D_and_T400_RNCT-NT2	N	Kept components	RNCT
Drug	Simultaneous_dox_trs	D_and_T400_RNCT	Cell_line.NT2	Plate.99	ZNF37A	0.65	-0.0145355777910121	pearson	1	Ttest_pvalue	Coefficient_of_eigenassay	SVD_pCMs_dplus2CTa	NoPrepr	SVD	12904	D_and_T400_RNCT-NT2	N	Kept components	RNCT
Drug	Simultaneous_dox_trs	D_and_T400_RNCT	Cell_line.NT2	Plate.99	ZNF382	0.65	-0.0130670691741363	pearson	1	Ttest_pvalue	Coefficient_of_eigenassay	SVD_pCMs_dplus2CTa	NoPrepr	SVD	13124	D_and_T400_RNCT-NT2	N	Kept components	RNCT
Drug	Simultaneous_dox_trs	D_and_T400_RNCT	Cell_line.NT2	Plate.99	ZNF383	0.65	-0.0466529924575898	pearson	1	Ttest_pvalue	Coefficient_of_eigenassay	SVD_pCMs_dplus2CTa	NoPrepr	SVD	8726	D_and_T400_RNCT-NT2	N	Kept components	RNCT
Drug	Simultaneous_dox_trs	D_and_T400_RNCT	Cell_line.NT2	Plate.99	ZNF384	0.65	-0.019523628843369	pearson	1	Ttest_pvalue	Coefficient_of_eigenassay	SVD_pCMs_dplus2CTa	NoPrepr	SVD	12176	D_and_T400_RNCT-NT2	N	Kept components	RNCT
Drug	Simultaneous_dox_trs	D_and_T400_RNCT	Cell_line.NT2	Plate.99	ZNF385A	0.65	0.0699157420613648	pearson	1	Ttest_pvalue	Coefficient_of_eigenassay	SVD_pCMs_dplus2CTa	NoPrepr	SVD	6426	D_and_T400_RNCT-NT2	N	Kept components	RNCT
Drug	Simultaneous_dox_trs	D_and_T400_RNCT	Cell_line.NT2	Plate.99	ZNF385B	0.65	0.375816258058927	pearson	1	Ttest_pvalue	Coefficient_of_eigenassay	SVD_pCMs_dplus2CTa	NoPrepr	SVD	152	D_and_T400_RNCT-NT2	N	Kept components	RNCT
Drug	Simultaneous_dox_trs	D_and_T400_RNCT	Cell_line.NT2	Plate.99	ZNF385C	0.65	0.0414302117061504	pearson	1	Ttest_pvalue	Coefficient_of_eigenassay	SVD_pCMs_dplus2CTa	NoPrepr	SVD	9358	D_and_T400_RNCT-NT2	N	Kept components	RNCT
Drug	Simultaneous_dox_trs	D_and_T400_RNCT	Cell_line.NT2	Plate.99	ZNF385D	0.65	-0.0811149124909434	pearson	1	Ttest_pvalue	Coefficient_of_eigenassay	SVD_pCMs_dplus2CTa	NoPrepr	SVD	5507	D_and_T400_RNCT-NT2	N	Kept components	RNCT
Drug	Simultaneous_dox_trs	D_and_T400_RNCT	Cell_line.NT2	Plate.99	ZNF391	0.65	0.149662590399028	pearson	1	Ttest_pvalue	Coefficient_of_eigenassay	SVD_pCMs_dplus2CTa	NoPrepr	SVD	2077	D_and_T400_RNCT-NT2	N	Kept components	RNCT
Drug	Simultaneous_dox_trs	D_and_T400_RNCT	Cell_line.NT2	Plate.99	ZNF394	0.65	0.0468447828986297	pearson	1	Ttest_pvalue	Coefficient_of_eigenassay	SVD_pCMs_dplus2CTa	NoPrepr	SVD	8706	D_and_T400_RNCT-NT2	N	Kept components	RNCT
Drug	Simultaneous_dox_trs	D_and_T400_RNCT	Cell_line.NT2	Plate.99	ZNF395	0.65	0.0620388932924032	pearson	1	Ttest_pvalue	Coefficient_of_eigenassay	SVD_pCMs_dplus2CTa	NoPrepr	SVD	7143	D_and_T400_RNCT-NT2	N	Kept components	RNCT
Drug	Simultaneous_dox_trs	D_and_T400_RNCT	Cell_line.NT2	Plate.99	ZNF396	0.65	-0.0241008953076885	pearson	1	Ttest_pvalue	Coefficient_of_eigenassay	SVD_pCMs_dplus2CTa	NoPrepr	SVD	11589	D_and_T400_RNCT-NT2	N	Kept components	RNCT
Drug	Simultaneous_dox_trs	D_and_T400_RNCT	Cell_line.NT2	Plate.99	ZNF397	0.65	-0.0311953230744666	pearson	1	Ttest_pvalue	Coefficient_of_eigenassay	SVD_pCMs_dplus2CTa	NoPrepr	SVD	10627	D_and_T400_RNCT-NT2	N	Kept components	RNCT
Drug	Simultaneous_dox_trs	D_and_T400_RNCT	Cell_line.NT2	Plate.99	ZNF398	0.65	0.0821778258557481	pearson	1	Ttest_pvalue	Coefficient_of_eigenassay	SVD_pCMs_dplus2CTa	NoPrepr	SVD	5432	D_and_T400_RNCT-NT2	N	Kept components	RNCT
Drug	Simultaneous_dox_trs	D_and_T400_RNCT	Cell_line.NT2	Plate.99	ZNF404	0.65	-0.0863113896487922	pearson	1	Ttest_pvalue	Coefficient_of_eigenassay	SVD_pCMs_dplus2CTa	NoPrepr	SVD	5127	D_and_T400_RNCT-NT2	N	Kept components	RNCT
Drug	Simultaneous_dox_trs	D_and_T400_RNCT	Cell_line.NT2	Plate.99	ZNF407	0.65	0.0179741500777316	pearson	1	Ttest_pvalue	Coefficient_of_eigenassay	SVD_pCMs_dplus2CTa	NoPrepr	SVD	12419	D_and_T400_RNCT-NT2	N	Kept components	RNCT
Drug	Simultaneous_dox_trs	D_and_T400_RNCT	Cell_line.NT2	Plate.99	ZNF408	0.65	-0.0955807917346285	pearson	1	Ttest_pvalue	Coefficient_of_eigenassay	SVD_pCMs_dplus2CTa	NoPrepr	SVD	4507	D_and_T400_RNCT-NT2	N	Kept components	RNCT
Drug	Simultaneous_dox_trs	D_and_T400_RNCT	Cell_line.NT2	Plate.99	ZNF41	0.65	0.131982864370903	pearson	1	Ttest_pvalue	Coefficient_of_eigenassay	SVD_pCMs_dplus2CTa	NoPrepr	SVD	2656	D_and_T400_RNCT-NT2	N	Kept components	RNCT
Drug	Simultaneous_dox_trs	D_and_T400_RNCT	Cell_line.NT2	Plate.99	ZNF410	0.65	0.0200320595939976	pearson	1	Ttest_pvalue	Coefficient_of_eigenassay	SVD_pCMs_dplus2CTa	NoPrepr	SVD	12105	D_and_T400_RNCT-NT2	N	Kept components	RNCT
Drug	Simultaneous_dox_trs	D_and_T400_RNCT	Cell_line.NT2	Plate.99	ZNF414	0.65	0.0280207124555342	pearson	1	Ttest_pvalue	Coefficient_of_eigenassay	SVD_pCMs_dplus2CTa	NoPrepr	SVD	10998	D_and_T400_RNCT-NT2	N	Kept components	RNCT
Drug	Simultaneous_dox_trs	D_and_T400_RNCT	Cell_line.NT2	Plate.99	ZNF415	0.65	-0.0222958819439855	pearson	1	Ttest_pvalue	Coefficient_of_eigenassay	SVD_pCMs_dplus2CTa	NoPrepr	SVD	11811	D_and_T400_RNCT-NT2	N	Kept components	RNCT
Drug	Simultaneous_dox_trs	D_and_T400_RNCT	Cell_line.NT2	Plate.99	ZNF416	0.65	-0.0407912124251904	pearson	1	Ttest_pvalue	Coefficient_of_eigenassay	SVD_pCMs_dplus2CTa	NoPrepr	SVD	9423	D_and_T400_RNCT-NT2	N	Kept components	RNCT
Drug	Simultaneous_dox_trs	D_and_T400_RNCT	Cell_line.NT2	Plate.99	ZNF417	0.65	0.154183582838094	pearson	1	Ttest_pvalue	Coefficient_of_eigenassay	SVD_pCMs_dplus2CTa	NoPrepr	SVD	1948	D_and_T400_RNCT-NT2	N	Kept components	RNCT
Drug	Simultaneous_dox_trs	D_and_T400_RNCT	Cell_line.NT2	Plate.99	ZNF418	0.65	-0.00128127370008744	pearson	1	Ttest_pvalue	Coefficient_of_eigenassay	SVD_pCMs_dplus2CTa	NoPrepr	SVD	15055	D_and_T400_RNCT-NT2	N	Kept components	RNCT
Drug	Simultaneous_dox_trs	D_and_T400_RNCT	Cell_line.NT2	Plate.99	ZNF419	0.65	0.0068577987533945	pearson	1	Ttest_pvalue	Coefficient_of_eigenassay	SVD_pCMs_dplus2CTa	NoPrepr	SVD	14105	D_and_T400_RNCT-NT2	N	Kept components	RNCT
Drug	Simultaneous_dox_trs	D_and_T400_RNCT	Cell_line.NT2	Plate.99	ZNF420	0.65	-0.0445879163864819	pearson	1	Ttest_pvalue	Coefficient_of_eigenassay	SVD_pCMs_dplus2CTa	NoPrepr	SVD	8960	D_and_T400_RNCT-NT2	N	Kept components	RNCT
Drug	Simultaneous_dox_trs	D_and_T400_RNCT	Cell_line.NT2	Plate.99	ZNF423	0.65	-0.00437889490132836	pearson	1	Ttest_pvalue	Coefficient_of_eigenassay	SVD_pCMs_dplus2CTa	NoPrepr	SVD	14487	D_and_T400_RNCT-NT2	N	Kept components	RNCT
Drug	Simultaneous_dox_trs	D_and_T400_RNCT	Cell_line.NT2	Plate.99	ZNF425	0.65	0.0417063433110197	pearson	1	Ttest_pvalue	Coefficient_of_eigenassay	SVD_pCMs_dplus2CTa	NoPrepr	SVD	9322	D_and_T400_RNCT-NT2	N	Kept components	RNCT
Drug	Simultaneous_dox_trs	D_and_T400_RNCT	Cell_line.NT2	Plate.99	ZNF426	0.65	-0.0417775004616967	pearson	1	Ttest_pvalue	Coefficient_of_eigenassay	SVD_pCMs_dplus2CTa	NoPrepr	SVD	9315	D_and_T400_RNCT-NT2	N	Kept components	RNCT
Drug	Simultaneous_dox_trs	D_and_T400_RNCT	Cell_line.NT2	Plate.99	ZNF428	0.65	0.102805257156252	pearson	1	Ttest_pvalue	Coefficient_of_eigenassay	SVD_pCMs_dplus2CTa	NoPrepr	SVD	4061	D_and_T400_RNCT-NT2	N	Kept components	RNCT
Drug	Simultaneous_dox_trs	D_and_T400_RNCT	Cell_line.NT2	Plate.99	ZNF429	0.65	0.00703964479102129	pearson	1	Ttest_pvalue	Coefficient_of_eigenassay	SVD_pCMs_dplus2CTa	NoPrepr	SVD	14076	D_and_T400_RNCT-NT2	N	Kept components	RNCT
Drug	Simultaneous_dox_trs	D_and_T400_RNCT	Cell_line.NT2	Plate.99	ZNF43	0.65	-0.158625201820689	pearson	1	Ttest_pvalue	Coefficient_of_eigenassay	SVD_pCMs_dplus2CTa	NoPrepr	SVD	1814	D_and_T400_RNCT-NT2	N	Kept components	RNCT
Drug	Simultaneous_dox_trs	D_and_T400_RNCT	Cell_line.NT2	Plate.99	ZNF430	0.65	-0.0804480894108673	pearson	1	Ttest_pvalue	Coefficient_of_eigenassay	SVD_pCMs_dplus2CTa	NoPrepr	SVD	5570	D_and_T400_RNCT-NT2	N	Kept components	RNCT
Drug	Simultaneous_dox_trs	D_and_T400_RNCT	Cell_line.NT2	Plate.99	ZNF431	0.65	0.0494495846087223	pearson	1	Ttest_pvalue	Coefficient_of_eigenassay	SVD_pCMs_dplus2CTa	NoPrepr	SVD	8419	D_and_T400_RNCT-NT2	N	Kept components	RNCT
Drug	Simultaneous_dox_trs	D_and_T400_RNCT	Cell_line.NT2	Plate.99	ZNF432	0.65	-0.0862905341942936	pearson	1	Ttest_pvalue	Coefficient_of_eigenassay	SVD_pCMs_dplus2CTa	NoPrepr	SVD	5130	D_and_T400_RNCT-NT2	N	Kept components	RNCT
Drug	Simultaneous_dox_trs	D_and_T400_RNCT	Cell_line.NT2	Plate.99	ZNF433	0.65	0.0746121035670139	pearson	1	Ttest_pvalue	Coefficient_of_eigenassay	SVD_pCMs_dplus2CTa	NoPrepr	SVD	6026	D_and_T400_RNCT-NT2	N	Kept components	RNCT
Drug	Simultaneous_dox_trs	D_and_T400_RNCT	Cell_line.NT2	Plate.99	ZNF436	0.65	0.00411929874723964	pearson	1	Ttest_pvalue	Coefficient_of_eigenassay	SVD_pCMs_dplus2CTa	NoPrepr	SVD	14532	D_and_T400_RNCT-NT2	N	Kept components	RNCT
Drug	Simultaneous_dox_trs	D_and_T400_RNCT	Cell_line.NT2	Plate.99	ZNF438	0.65	0.00277184645590543	pearson	1	Ttest_pvalue	Coefficient_of_eigenassay	SVD_pCMs_dplus2CTa	NoPrepr	SVD	14786	D_and_T400_RNCT-NT2	N	Kept components	RNCT
Drug	Simultaneous_dox_trs	D_and_T400_RNCT	Cell_line.NT2	Plate.99	ZNF439	0.65	-0.168005842142293	pearson	1	Ttest_pvalue	Coefficient_of_eigenassay	SVD_pCMs_dplus2CTa	NoPrepr	SVD	1585	D_and_T400_RNCT-NT2	N	Kept components	RNCT
Drug	Simultaneous_dox_trs	D_and_T400_RNCT	Cell_line.NT2	Plate.99	ZNF44	0.65	-0.0439905747023923	pearson	1	Ttest_pvalue	Coefficient_of_eigenassay	SVD_pCMs_dplus2CTa	NoPrepr	SVD	9030	D_and_T400_RNCT-NT2	N	Kept components	RNCT
Drug	Simultaneous_dox_trs	D_and_T400_RNCT	Cell_line.NT2	Plate.99	ZNF440	0.65	0.0155536049488363	pearson	1	Ttest_pvalue	Coefficient_of_eigenassay	SVD_pCMs_dplus2CTa	NoPrepr	SVD	12766	D_and_T400_RNCT-NT2	N	Kept components	RNCT
Drug	Simultaneous_dox_trs	D_and_T400_RNCT	Cell_line.NT2	Plate.99	ZNF441	0.65	-0.267192832143166	pearson	1	Ttest_pvalue	Coefficient_of_eigenassay	SVD_pCMs_dplus2CTa	NoPrepr	SVD	448	D_and_T400_RNCT-NT2	N	Kept components	RNCT
Drug	Simultaneous_dox_trs	D_and_T400_RNCT	Cell_line.NT2	Plate.99	ZNF442	0.65	0.0852108662486893	pearson	1	Ttest_pvalue	Coefficient_of_eigenassay	SVD_pCMs_dplus2CTa	NoPrepr	SVD	5205	D_and_T400_RNCT-NT2	N	Kept components	RNCT
Drug	Simultaneous_dox_trs	D_and_T400_RNCT	Cell_line.NT2	Plate.99	ZNF443	0.65	-0.0908204579396947	pearson	1	Ttest_pvalue	Coefficient_of_eigenassay	SVD_pCMs_dplus2CTa	NoPrepr	SVD	4812	D_and_T400_RNCT-NT2	N	Kept components	RNCT
Drug	Simultaneous_dox_trs	D_and_T400_RNCT	Cell_line.NT2	Plate.99	ZNF444	0.65	0.0240318335872657	pearson	1	Ttest_pvalue	Coefficient_of_eigenassay	SVD_pCMs_dplus2CTa	NoPrepr	SVD	11596	D_and_T400_RNCT-NT2	N	Kept components	RNCT
Drug	Simultaneous_dox_trs	D_and_T400_RNCT	Cell_line.NT2	Plate.99	ZNF445	0.65	0.124644468278524	pearson	1	Ttest_pvalue	Coefficient_of_eigenassay	SVD_pCMs_dplus2CTa	NoPrepr	SVD	2939	D_and_T400_RNCT-NT2	N	Kept components	RNCT
Drug	Simultaneous_dox_trs	D_and_T400_RNCT	Cell_line.NT2	Plate.99	ZNF446	0.65	0.0725399215891719	pearson	1	Ttest_pvalue	Coefficient_of_eigenassay	SVD_pCMs_dplus2CTa	NoPrepr	SVD	6198	D_and_T400_RNCT-NT2	N	Kept components	RNCT
Drug	Simultaneous_dox_trs	D_and_T400_RNCT	Cell_line.NT2	Plate.99	ZNF449	0.65	-0.0359586180116986	pearson	1	Ttest_pvalue	Coefficient_of_eigenassay	SVD_pCMs_dplus2CTa	NoPrepr	SVD	10020	D_and_T400_RNCT-NT2	N	Kept components	RNCT
Drug	Simultaneous_dox_trs	D_and_T400_RNCT	Cell_line.NT2	Plate.99	ZNF45	0.65	-0.0385704410926856	pearson	1	Ttest_pvalue	Coefficient_of_eigenassay	SVD_pCMs_dplus2CTa	NoPrepr	SVD	9702	D_and_T400_RNCT-NT2	N	Kept components	RNCT
Drug	Simultaneous_dox_trs	D_and_T400_RNCT	Cell_line.NT2	Plate.99	ZNF451	0.65	-0.0603905221251511	pearson	1	Ttest_pvalue	Coefficient_of_eigenassay	SVD_pCMs_dplus2CTa	NoPrepr	SVD	7320	D_and_T400_RNCT-NT2	N	Kept components	RNCT
Drug	Simultaneous_dox_trs	D_and_T400_RNCT	Cell_line.NT2	Plate.99	ZNF454	0.65	-0.0372667923507809	pearson	1	Ttest_pvalue	Coefficient_of_eigenassay	SVD_pCMs_dplus2CTa	NoPrepr	SVD	9854	D_and_T400_RNCT-NT2	N	Kept components	RNCT
Drug	Simultaneous_dox_trs	D_and_T400_RNCT	Cell_line.NT2	Plate.99	ZNF460	0.65	0.62180119295328	pearson	1	Ttest_pvalue	Coefficient_of_eigenassay	SVD_pCMs_dplus2CTa	NoPrepr	SVD	21	D_and_T400_RNCT-NT2	N	Kept components	RNCT
Drug	Simultaneous_dox_trs	D_and_T400_RNCT	Cell_line.NT2	Plate.99	ZNF461	0.65	-0.0800461030563214	pearson	1	Ttest_pvalue	Coefficient_of_eigenassay	SVD_pCMs_dplus2CTa	NoPrepr	SVD	5591	D_and_T400_RNCT-NT2	N	Kept components	RNCT
Drug	Simultaneous_dox_trs	D_and_T400_RNCT	Cell_line.NT2	Plate.99	ZNF462	0.65	0.210964956271939	pearson	1	Ttest_pvalue	Coefficient_of_eigenassay	SVD_pCMs_dplus2CTa	NoPrepr	SVD	902	D_and_T400_RNCT-NT2	N	Kept components	RNCT
Drug	Simultaneous_dox_trs	D_and_T400_RNCT	Cell_line.NT2	Plate.99	ZNF467	0.65	-0.0437798455843097	pearson	1	Ttest_pvalue	Coefficient_of_eigenassay	SVD_pCMs_dplus2CTa	NoPrepr	SVD	9057	D_and_T400_RNCT-NT2	N	Kept components	RNCT
Drug	Simultaneous_dox_trs	D_and_T400_RNCT	Cell_line.NT2	Plate.99	ZNF468	0.65	0.0351467156405079	pearson	1	Ttest_pvalue	Coefficient_of_eigenassay	SVD_pCMs_dplus2CTa	NoPrepr	SVD	10122	D_and_T400_RNCT-NT2	N	Kept components	RNCT
Drug	Simultaneous_dox_trs	D_and_T400_RNCT	Cell_line.NT2	Plate.99	ZNF469	0.65	0.267949575694908	pearson	1	Ttest_pvalue	Coefficient_of_eigenassay	SVD_pCMs_dplus2CTa	NoPrepr	SVD	442	D_and_T400_RNCT-NT2	N	Kept components	RNCT
Drug	Simultaneous_dox_trs	D_and_T400_RNCT	Cell_line.NT2	Plate.99	ZNF470	0.65	0.0576058273543715	pearson	1	Ttest_pvalue	Coefficient_of_eigenassay	SVD_pCMs_dplus2CTa	NoPrepr	SVD	7578	D_and_T400_RNCT-NT2	N	Kept components	RNCT
Drug	Simultaneous_dox_trs	D_and_T400_RNCT	Cell_line.NT2	Plate.99	ZNF471	0.65	0.172889291402721	pearson	1	Ttest_pvalue	Coefficient_of_eigenassay	SVD_pCMs_dplus2CTa	NoPrepr	SVD	1471	D_and_T400_RNCT-NT2	N	Kept components	RNCT
Drug	Simultaneous_dox_trs	D_and_T400_RNCT	Cell_line.NT2	Plate.99	ZNF473	0.65	-0.00494186671724154	pearson	1	Ttest_pvalue	Coefficient_of_eigenassay	SVD_pCMs_dplus2CTa	NoPrepr	SVD	14385	D_and_T400_RNCT-NT2	N	Kept components	RNCT
Drug	Simultaneous_dox_trs	D_and_T400_RNCT	Cell_line.NT2	Plate.99	ZNF474	0.65	-0.00342013265583948	pearson	1	Ttest_pvalue	Coefficient_of_eigenassay	SVD_pCMs_dplus2CTa	NoPrepr	SVD	14655	D_and_T400_RNCT-NT2	N	Kept components	RNCT
Drug	Simultaneous_dox_trs	D_and_T400_RNCT	Cell_line.NT2	Plate.99	ZNF48	0.65	-0.0651677372864562	pearson	1	Ttest_pvalue	Coefficient_of_eigenassay	SVD_pCMs_dplus2CTa	NoPrepr	SVD	6872	D_and_T400_RNCT-NT2	N	Kept components	RNCT
Drug	Simultaneous_dox_trs	D_and_T400_RNCT	Cell_line.NT2	Plate.99	ZNF480	0.65	-0.0548750703572155	pearson	1	Ttest_pvalue	Coefficient_of_eigenassay	SVD_pCMs_dplus2CTa	NoPrepr	SVD	7847	D_and_T400_RNCT-NT2	N	Kept components	RNCT
Drug	Simultaneous_dox_trs	D_and_T400_RNCT	Cell_line.NT2	Plate.99	ZNF483	0.65	-0.0135550285952577	pearson	1	Ttest_pvalue	Coefficient_of_eigenassay	SVD_pCMs_dplus2CTa	NoPrepr	SVD	13051	D_and_T400_RNCT-NT2	N	Kept components	RNCT
Drug	Simultaneous_dox_trs	D_and_T400_RNCT	Cell_line.NT2	Plate.99	ZNF484	0.65	0.0381532210100461	pearson	1	Ttest_pvalue	Coefficient_of_eigenassay	SVD_pCMs_dplus2CTa	NoPrepr	SVD	9753	D_and_T400_RNCT-NT2	N	Kept components	RNCT
Drug	Simultaneous_dox_trs	D_and_T400_RNCT	Cell_line.NT2	Plate.99	ZNF485	0.65	0.067762580718019	pearson	1	Ttest_pvalue	Coefficient_of_eigenassay	SVD_pCMs_dplus2CTa	NoPrepr	SVD	6627	D_and_T400_RNCT-NT2	N	Kept components	RNCT
Drug	Simultaneous_dox_trs	D_and_T400_RNCT	Cell_line.NT2	Plate.99	ZNF486	0.65	0.0984212237967506	pearson	1	Ttest_pvalue	Coefficient_of_eigenassay	SVD_pCMs_dplus2CTa	NoPrepr	SVD	4325	D_and_T400_RNCT-NT2	N	Kept components	RNCT
Drug	Simultaneous_dox_trs	D_and_T400_RNCT	Cell_line.NT2	Plate.99	ZNF488	0.65	-0.00274284367762743	pearson	1	Ttest_pvalue	Coefficient_of_eigenassay	SVD_pCMs_dplus2CTa	NoPrepr	SVD	14791	D_and_T400_RNCT-NT2	N	Kept components	RNCT
Drug	Simultaneous_dox_trs	D_and_T400_RNCT	Cell_line.NT2	Plate.99	ZNF490	0.65	-0.103318896854438	pearson	1	Ttest_pvalue	Coefficient_of_eigenassay	SVD_pCMs_dplus2CTa	NoPrepr	SVD	4025	D_and_T400_RNCT-NT2	N	Kept components	RNCT
Drug	Simultaneous_dox_trs	D_and_T400_RNCT	Cell_line.NT2	Plate.99	ZNF491	0.65	0.0400836758132829	pearson	1	Ttest_pvalue	Coefficient_of_eigenassay	SVD_pCMs_dplus2CTa	NoPrepr	SVD	9507	D_and_T400_RNCT-NT2	N	Kept components	RNCT
Drug	Simultaneous_dox_trs	D_and_T400_RNCT	Cell_line.NT2	Plate.99	ZNF493	0.65	-0.0321693241929013	pearson	1	Ttest_pvalue	Coefficient_of_eigenassay	SVD_pCMs_dplus2CTa	NoPrepr	SVD	10491	D_and_T400_RNCT-NT2	N	Kept components	RNCT
Drug	Simultaneous_dox_trs	D_and_T400_RNCT	Cell_line.NT2	Plate.99	ZNF496	0.65	0.0289194607780026	pearson	1	Ttest_pvalue	Coefficient_of_eigenassay	SVD_pCMs_dplus2CTa	NoPrepr	SVD	10891	D_and_T400_RNCT-NT2	N	Kept components	RNCT
Drug	Simultaneous_dox_trs	D_and_T400_RNCT	Cell_line.NT2	Plate.99	ZNF497	0.65	0.234147668844184	pearson	1	Ttest_pvalue	Coefficient_of_eigenassay	SVD_pCMs_dplus2CTa	NoPrepr	SVD	663	D_and_T400_RNCT-NT2	N	Kept components	RNCT
Drug	Simultaneous_dox_trs	D_and_T400_RNCT	Cell_line.NT2	Plate.99	ZNF500	0.65	0.045601516446896	pearson	1	Ttest_pvalue	Coefficient_of_eigenassay	SVD_pCMs_dplus2CTa	NoPrepr	SVD	8838	D_and_T400_RNCT-NT2	N	Kept components	RNCT
Drug	Simultaneous_dox_trs	D_and_T400_RNCT	Cell_line.NT2	Plate.99	ZNF501	0.65	0.025806772057509	pearson	1	Ttest_pvalue	Coefficient_of_eigenassay	SVD_pCMs_dplus2CTa	NoPrepr	SVD	11358	D_and_T400_RNCT-NT2	N	Kept components	RNCT
Drug	Simultaneous_dox_trs	D_and_T400_RNCT	Cell_line.NT2	Plate.99	ZNF502	0.65	-0.017907658408785	pearson	1	Ttest_pvalue	Coefficient_of_eigenassay	SVD_pCMs_dplus2CTa	NoPrepr	SVD	12431	D_and_T400_RNCT-NT2	N	Kept components	RNCT
Drug	Simultaneous_dox_trs	D_and_T400_RNCT	Cell_line.NT2	Plate.99	ZNF503	0.65	0.0589598655695266	pearson	1	Ttest_pvalue	Coefficient_of_eigenassay	SVD_pCMs_dplus2CTa	NoPrepr	SVD	7457	D_and_T400_RNCT-NT2	N	Kept components	RNCT
Drug	Simultaneous_dox_trs	D_and_T400_RNCT	Cell_line.NT2	Plate.99	ZNF506	0.65	-0.106701928520837	pearson	1	Ttest_pvalue	Coefficient_of_eigenassay	SVD_pCMs_dplus2CTa	NoPrepr	SVD	3824	D_and_T400_RNCT-NT2	N	Kept components	RNCT
Drug	Simultaneous_dox_trs	D_and_T400_RNCT	Cell_line.NT2	Plate.99	ZNF507	0.65	0.114096016188665	pearson	1	Ttest_pvalue	Coefficient_of_eigenassay	SVD_pCMs_dplus2CTa	NoPrepr	SVD	3447	D_and_T400_RNCT-NT2	N	Kept components	RNCT
Drug	Simultaneous_dox_trs	D_and_T400_RNCT	Cell_line.NT2	Plate.99	ZNF510	0.65	0.0649291957512325	pearson	1	Ttest_pvalue	Coefficient_of_eigenassay	SVD_pCMs_dplus2CTa	NoPrepr	SVD	6891	D_and_T400_RNCT-NT2	N	Kept components	RNCT
Drug	Simultaneous_dox_trs	D_and_T400_RNCT	Cell_line.NT2	Plate.99	ZNF511	0.65	0.097704042093141	pearson	1	Ttest_pvalue	Coefficient_of_eigenassay	SVD_pCMs_dplus2CTa	NoPrepr	SVD	4381	D_and_T400_RNCT-NT2	N	Kept components	RNCT
Drug	Simultaneous_dox_trs	D_and_T400_RNCT	Cell_line.NT2	Plate.99	ZNF512	0.65	0.042021776488803	pearson	1	Ttest_pvalue	Coefficient_of_eigenassay	SVD_pCMs_dplus2CTa	NoPrepr	SVD	9279	D_and_T400_RNCT-NT2	N	Kept components	RNCT
Drug	Simultaneous_dox_trs	D_and_T400_RNCT	Cell_line.NT2	Plate.99	ZNF512B	0.65	0.106513273457776	pearson	1	Ttest_pvalue	Coefficient_of_eigenassay	SVD_pCMs_dplus2CTa	NoPrepr	SVD	3836	D_and_T400_RNCT-NT2	N	Kept components	RNCT
Drug	Simultaneous_dox_trs	D_and_T400_RNCT	Cell_line.NT2	Plate.99	ZNF513	0.65	0.0783939874028297	pearson	1	Ttest_pvalue	Coefficient_of_eigenassay	SVD_pCMs_dplus2CTa	NoPrepr	SVD	5711	D_and_T400_RNCT-NT2	N	Kept components	RNCT
Drug	Simultaneous_dox_trs	D_and_T400_RNCT	Cell_line.NT2	Plate.99	ZNF514	0.65	0.0516203968147653	pearson	1	Ttest_pvalue	Coefficient_of_eigenassay	SVD_pCMs_dplus2CTa	NoPrepr	SVD	8192	D_and_T400_RNCT-NT2	N	Kept components	RNCT
Drug	Simultaneous_dox_trs	D_and_T400_RNCT	Cell_line.NT2	Plate.99	ZNF516	0.65	-0.0316942448033255	pearson	1	Ttest_pvalue	Coefficient_of_eigenassay	SVD_pCMs_dplus2CTa	NoPrepr	SVD	10561	D_and_T400_RNCT-NT2	N	Kept components	RNCT
Drug	Simultaneous_dox_trs	D_and_T400_RNCT	Cell_line.NT2	Plate.99	ZNF517	0.65	0.0435684728077709	pearson	1	Ttest_pvalue	Coefficient_of_eigenassay	SVD_pCMs_dplus2CTa	NoPrepr	SVD	9088	D_and_T400_RNCT-NT2	N	Kept components	RNCT
Drug	Simultaneous_dox_trs	D_and_T400_RNCT	Cell_line.NT2	Plate.99	ZNF518A	0.65	0.205457511730295	pearson	1	Ttest_pvalue	Coefficient_of_eigenassay	SVD_pCMs_dplus2CTa	NoPrepr	SVD	965	D_and_T400_RNCT-NT2	N	Kept components	RNCT
Drug	Simultaneous_dox_trs	D_and_T400_RNCT	Cell_line.NT2	Plate.99	ZNF518B	0.65	0.247883214024151	pearson	1	Ttest_pvalue	Coefficient_of_eigenassay	SVD_pCMs_dplus2CTa	NoPrepr	SVD	558	D_and_T400_RNCT-NT2	N	Kept components	RNCT
Drug	Simultaneous_dox_trs	D_and_T400_RNCT	Cell_line.NT2	Plate.99	ZNF519	0.65	-0.113784563477142	pearson	1	Ttest_pvalue	Coefficient_of_eigenassay	SVD_pCMs_dplus2CTa	NoPrepr	SVD	3457	D_and_T400_RNCT-NT2	N	Kept components	RNCT
Drug	Simultaneous_dox_trs	D_and_T400_RNCT	Cell_line.NT2	Plate.99	ZNF521	0.65	0.00720126241849488	pearson	1	Ttest_pvalue	Coefficient_of_eigenassay	SVD_pCMs_dplus2CTa	NoPrepr	SVD	14047	D_and_T400_RNCT-NT2	N	Kept components	RNCT
Drug	Simultaneous_dox_trs	D_and_T400_RNCT	Cell_line.NT2	Plate.99	ZNF524	0.65	-0.0948235580455264	pearson	1	Ttest_pvalue	Coefficient_of_eigenassay	SVD_pCMs_dplus2CTa	NoPrepr	SVD	4544	D_and_T400_RNCT-NT2	N	Kept components	RNCT
Drug	Simultaneous_dox_trs	D_and_T400_RNCT	Cell_line.NT2	Plate.99	ZNF526	0.65	0.0453656171360227	pearson	1	Ttest_pvalue	Coefficient_of_eigenassay	SVD_pCMs_dplus2CTa	NoPrepr	SVD	8871	D_and_T400_RNCT-NT2	N	Kept components	RNCT
Drug	Simultaneous_dox_trs	D_and_T400_RNCT	Cell_line.NT2	Plate.99	ZNF527	0.65	0.0192871974416157	pearson	1	Ttest_pvalue	Coefficient_of_eigenassay	SVD_pCMs_dplus2CTa	NoPrepr	SVD	12217	D_and_T400_RNCT-NT2	N	Kept components	RNCT
Drug	Simultaneous_dox_trs	D_and_T400_RNCT	Cell_line.NT2	Plate.99	ZNF528	0.65	0.184977317477058	pearson	1	Ttest_pvalue	Coefficient_of_eigenassay	SVD_pCMs_dplus2CTa	NoPrepr	SVD	1238	D_and_T400_RNCT-NT2	N	Kept components	RNCT
Drug	Simultaneous_dox_trs	D_and_T400_RNCT	Cell_line.NT2	Plate.99	ZNF529	0.65	-0.0368482888099972	pearson	1	Ttest_pvalue	Coefficient_of_eigenassay	SVD_pCMs_dplus2CTa	NoPrepr	SVD	9917	D_and_T400_RNCT-NT2	N	Kept components	RNCT
Drug	Simultaneous_dox_trs	D_and_T400_RNCT	Cell_line.NT2	Plate.99	ZNF530	0.65	-0.0041406320914715	pearson	1	Ttest_pvalue	Coefficient_of_eigenassay	SVD_pCMs_dplus2CTa	NoPrepr	SVD	14530	D_and_T400_RNCT-NT2	N	Kept components	RNCT
Drug	Simultaneous_dox_trs	D_and_T400_RNCT	Cell_line.NT2	Plate.99	ZNF532	0.65	0.129593574713846	pearson	1	Ttest_pvalue	Coefficient_of_eigenassay	SVD_pCMs_dplus2CTa	NoPrepr	SVD	2749	D_and_T400_RNCT-NT2	N	Kept components	RNCT
Drug	Simultaneous_dox_trs	D_and_T400_RNCT	Cell_line.NT2	Plate.99	ZNF536	0.65	0.0201611605008154	pearson	1	Ttest_pvalue	Coefficient_of_eigenassay	SVD_pCMs_dplus2CTa	NoPrepr	SVD	12083	D_and_T400_RNCT-NT2	N	Kept components	RNCT
Drug	Simultaneous_dox_trs	D_and_T400_RNCT	Cell_line.NT2	Plate.99	ZNF540	0.65	-0.180296113901759	pearson	1	Ttest_pvalue	Coefficient_of_eigenassay	SVD_pCMs_dplus2CTa	NoPrepr	SVD	1326	D_and_T400_RNCT-NT2	N	Kept components	RNCT
Drug	Simultaneous_dox_trs	D_and_T400_RNCT	Cell_line.NT2	Plate.99	ZNF543	0.65	-0.0174759894614282	pearson	1	Ttest_pvalue	Coefficient_of_eigenassay	SVD_pCMs_dplus2CTa	NoPrepr	SVD	12501	D_and_T400_RNCT-NT2	N	Kept components	RNCT
Drug	Simultaneous_dox_trs	D_and_T400_RNCT	Cell_line.NT2	Plate.99	ZNF544	0.65	-0.0471892656098055	pearson	1	Ttest_pvalue	Coefficient_of_eigenassay	SVD_pCMs_dplus2CTa	NoPrepr	SVD	8658	D_and_T400_RNCT-NT2	N	Kept components	RNCT
Drug	Simultaneous_dox_trs	D_and_T400_RNCT	Cell_line.NT2	Plate.99	ZNF546	0.65	0.0279813523202739	pearson	1	Ttest_pvalue	Coefficient_of_eigenassay	SVD_pCMs_dplus2CTa	NoPrepr	SVD	11005	D_and_T400_RNCT-NT2	N	Kept components	RNCT
Drug	Simultaneous_dox_trs	D_and_T400_RNCT	Cell_line.NT2	Plate.99	ZNF547	0.65	0.173246682083167	pearson	1	Ttest_pvalue	Coefficient_of_eigenassay	SVD_pCMs_dplus2CTa	NoPrepr	SVD	1465	D_and_T400_RNCT-NT2	N	Kept components	RNCT
Drug	Simultaneous_dox_trs	D_and_T400_RNCT	Cell_line.NT2	Plate.99	ZNF548	0.65	0.00783996807672282	pearson	1	Ttest_pvalue	Coefficient_of_eigenassay	SVD_pCMs_dplus2CTa	NoPrepr	SVD	13947	D_and_T400_RNCT-NT2	N	Kept components	RNCT
Drug	Simultaneous_dox_trs	D_and_T400_RNCT	Cell_line.NT2	Plate.99	ZNF549	0.65	0.0319056127434301	pearson	1	Ttest_pvalue	Coefficient_of_eigenassay	SVD_pCMs_dplus2CTa	NoPrepr	SVD	10536	D_and_T400_RNCT-NT2	N	Kept components	RNCT
Drug	Simultaneous_dox_trs	D_and_T400_RNCT	Cell_line.NT2	Plate.99	ZNF550	0.65	0.0147732210502239	pearson	1	Ttest_pvalue	Coefficient_of_eigenassay	SVD_pCMs_dplus2CTa	NoPrepr	SVD	12867	D_and_T400_RNCT-NT2	N	Kept components	RNCT
Drug	Simultaneous_dox_trs	D_and_T400_RNCT	Cell_line.NT2	Plate.99	ZNF551	0.65	0.160585930979817	pearson	1	Ttest_pvalue	Coefficient_of_eigenassay	SVD_pCMs_dplus2CTa	NoPrepr	SVD	1773	D_and_T400_RNCT-NT2	N	Kept components	RNCT
Drug	Simultaneous_dox_trs	D_and_T400_RNCT	Cell_line.NT2	Plate.99	ZNF552	0.65	-0.339474036441737	pearson	1	Ttest_pvalue	Coefficient_of_eigenassay	SVD_pCMs_dplus2CTa	NoPrepr	SVD	216	D_and_T400_RNCT-NT2	N	Kept components	RNCT
Drug	Simultaneous_dox_trs	D_and_T400_RNCT	Cell_line.NT2	Plate.99	ZNF554	0.65	-0.00168515026555393	pearson	1	Ttest_pvalue	Coefficient_of_eigenassay	SVD_pCMs_dplus2CTa	NoPrepr	SVD	14975	D_and_T400_RNCT-NT2	N	Kept components	RNCT
Drug	Simultaneous_dox_trs	D_and_T400_RNCT	Cell_line.NT2	Plate.99	ZNF555	0.65	0.0731946188190805	pearson	1	Ttest_pvalue	Coefficient_of_eigenassay	SVD_pCMs_dplus2CTa	NoPrepr	SVD	6137	D_and_T400_RNCT-NT2	N	Kept components	RNCT
Drug	Simultaneous_dox_trs	D_and_T400_RNCT	Cell_line.NT2	Plate.99	ZNF557	0.65	0.00750706571744846	pearson	1	Ttest_pvalue	Coefficient_of_eigenassay	SVD_pCMs_dplus2CTa	NoPrepr	SVD	14004	D_and_T400_RNCT-NT2	N	Kept components	RNCT
Drug	Simultaneous_dox_trs	D_and_T400_RNCT	Cell_line.NT2	Plate.99	ZNF558	0.65	0.0226334044223188	pearson	1	Ttest_pvalue	Coefficient_of_eigenassay	SVD_pCMs_dplus2CTa	NoPrepr	SVD	11771	D_and_T400_RNCT-NT2	N	Kept components	RNCT
Drug	Simultaneous_dox_trs	D_and_T400_RNCT	Cell_line.NT2	Plate.99	ZNF559	0.65	0.0439323059730086	pearson	1	Ttest_pvalue	Coefficient_of_eigenassay	SVD_pCMs_dplus2CTa	NoPrepr	SVD	9036	D_and_T400_RNCT-NT2	N	Kept components	RNCT
Drug	Simultaneous_dox_trs	D_and_T400_RNCT	Cell_line.NT2	Plate.99	ZNF561	0.65	-0.10346763551394	pearson	1	Ttest_pvalue	Coefficient_of_eigenassay	SVD_pCMs_dplus2CTa	NoPrepr	SVD	4015	D_and_T400_RNCT-NT2	N	Kept components	RNCT
Drug	Simultaneous_dox_trs	D_and_T400_RNCT	Cell_line.NT2	Plate.99	ZNF562	0.65	-0.0318345751602854	pearson	1	Ttest_pvalue	Coefficient_of_eigenassay	SVD_pCMs_dplus2CTa	NoPrepr	SVD	10543	D_and_T400_RNCT-NT2	N	Kept components	RNCT
Drug	Simultaneous_dox_trs	D_and_T400_RNCT	Cell_line.NT2	Plate.99	ZNF563	0.65	0.0530412443265646	pearson	1	Ttest_pvalue	Coefficient_of_eigenassay	SVD_pCMs_dplus2CTa	NoPrepr	SVD	8037	D_and_T400_RNCT-NT2	N	Kept components	RNCT
Drug	Simultaneous_dox_trs	D_and_T400_RNCT	Cell_line.NT2	Plate.99	ZNF564	0.65	-0.0358132771995264	pearson	1	Ttest_pvalue	Coefficient_of_eigenassay	SVD_pCMs_dplus2CTa	NoPrepr	SVD	10038	D_and_T400_RNCT-NT2	N	Kept components	RNCT
Drug	Simultaneous_dox_trs	D_and_T400_RNCT	Cell_line.NT2	Plate.99	ZNF565	0.65	0.0139855434505958	pearson	1	Ttest_pvalue	Coefficient_of_eigenassay	SVD_pCMs_dplus2CTa	NoPrepr	SVD	12987	D_and_T400_RNCT-NT2	N	Kept components	RNCT
Drug	Simultaneous_dox_trs	D_and_T400_RNCT	Cell_line.NT2	Plate.99	ZNF566	0.65	0.00106807906857191	pearson	1	Ttest_pvalue	Coefficient_of_eigenassay	SVD_pCMs_dplus2CTa	NoPrepr	SVD	15103	D_and_T400_RNCT-NT2	N	Kept components	RNCT
Drug	Simultaneous_dox_trs	D_and_T400_RNCT	Cell_line.NT2	Plate.99	ZNF567	0.65	0.0105114088993032	pearson	1	Ttest_pvalue	Coefficient_of_eigenassay	SVD_pCMs_dplus2CTa	NoPrepr	SVD	13521	D_and_T400_RNCT-NT2	N	Kept components	RNCT
Drug	Simultaneous_dox_trs	D_and_T400_RNCT	Cell_line.NT2	Plate.99	ZNF568	0.65	0.0705011085047355	pearson	1	Ttest_pvalue	Coefficient_of_eigenassay	SVD_pCMs_dplus2CTa	NoPrepr	SVD	6378	D_and_T400_RNCT-NT2	N	Kept components	RNCT
Drug	Simultaneous_dox_trs	D_and_T400_RNCT	Cell_line.NT2	Plate.99	ZNF569	0.65	0.0788008469418442	pearson	1	Ttest_pvalue	Coefficient_of_eigenassay	SVD_pCMs_dplus2CTa	NoPrepr	SVD	5673	D_and_T400_RNCT-NT2	N	Kept components	RNCT
Drug	Simultaneous_dox_trs	D_and_T400_RNCT	Cell_line.NT2	Plate.99	ZNF57	0.65	-0.10025091113867	pearson	1	Ttest_pvalue	Coefficient_of_eigenassay	SVD_pCMs_dplus2CTa	NoPrepr	SVD	4207	D_and_T400_RNCT-NT2	N	Kept components	RNCT
Drug	Simultaneous_dox_trs	D_and_T400_RNCT	Cell_line.NT2	Plate.99	ZNF570	0.65	-0.125374346231113	pearson	1	Ttest_pvalue	Coefficient_of_eigenassay	SVD_pCMs_dplus2CTa	NoPrepr	SVD	2919	D_and_T400_RNCT-NT2	N	Kept components	RNCT
Drug	Simultaneous_dox_trs	D_and_T400_RNCT	Cell_line.NT2	Plate.99	ZNF571	0.65	-0.132084783369191	pearson	1	Ttest_pvalue	Coefficient_of_eigenassay	SVD_pCMs_dplus2CTa	NoPrepr	SVD	2651	D_and_T400_RNCT-NT2	N	Kept components	RNCT
Drug	Simultaneous_dox_trs	D_and_T400_RNCT	Cell_line.NT2	Plate.99	ZNF572	0.65	-0.00128044561703526	pearson	1	Ttest_pvalue	Coefficient_of_eigenassay	SVD_pCMs_dplus2CTa	NoPrepr	SVD	15056	D_and_T400_RNCT-NT2	N	Kept components	RNCT
Drug	Simultaneous_dox_trs	D_and_T400_RNCT	Cell_line.NT2	Plate.99	ZNF573	0.65	0.186249981321073	pearson	1	Ttest_pvalue	Coefficient_of_eigenassay	SVD_pCMs_dplus2CTa	NoPrepr	SVD	1218	D_and_T400_RNCT-NT2	N	Kept components	RNCT
Drug	Simultaneous_dox_trs	D_and_T400_RNCT	Cell_line.NT2	Plate.99	ZNF574	0.65	0.127250030589249	pearson	1	Ttest_pvalue	Coefficient_of_eigenassay	SVD_pCMs_dplus2CTa	NoPrepr	SVD	2841	D_and_T400_RNCT-NT2	N	Kept components	RNCT
Drug	Simultaneous_dox_trs	D_and_T400_RNCT	Cell_line.NT2	Plate.99	ZNF575	0.65	-0.192868797483585	pearson	1	Ttest_pvalue	Coefficient_of_eigenassay	SVD_pCMs_dplus2CTa	NoPrepr	SVD	1114	D_and_T400_RNCT-NT2	N	Kept components	RNCT
Drug	Simultaneous_dox_trs	D_and_T400_RNCT	Cell_line.NT2	Plate.99	ZNF576	0.65	-0.0184789598539861	pearson	1	Ttest_pvalue	Coefficient_of_eigenassay	SVD_pCMs_dplus2CTa	NoPrepr	SVD	12338	D_and_T400_RNCT-NT2	N	Kept components	RNCT
Drug	Simultaneous_dox_trs	D_and_T400_RNCT	Cell_line.NT2	Plate.99	ZNF577	0.65	-0.16464190401552	pearson	1	Ttest_pvalue	Coefficient_of_eigenassay	SVD_pCMs_dplus2CTa	NoPrepr	SVD	1670	D_and_T400_RNCT-NT2	N	Kept components	RNCT
Drug	Simultaneous_dox_trs	D_and_T400_RNCT	Cell_line.NT2	Plate.99	ZNF579	0.65	0.0829427205517452	pearson	1	Ttest_pvalue	Coefficient_of_eigenassay	SVD_pCMs_dplus2CTa	NoPrepr	SVD	5362	D_and_T400_RNCT-NT2	N	Kept components	RNCT
Drug	Simultaneous_dox_trs	D_and_T400_RNCT	Cell_line.NT2	Plate.99	ZNF580	0.65	-0.0107059437459283	pearson	1	Ttest_pvalue	Coefficient_of_eigenassay	SVD_pCMs_dplus2CTa	NoPrepr	SVD	13483	D_and_T400_RNCT-NT2	N	Kept components	RNCT
Drug	Simultaneous_dox_trs	D_and_T400_RNCT	Cell_line.NT2	Plate.99	ZNF581	0.65	-0.110037823880561	pearson	1	Ttest_pvalue	Coefficient_of_eigenassay	SVD_pCMs_dplus2CTa	NoPrepr	SVD	3653	D_and_T400_RNCT-NT2	N	Kept components	RNCT
Drug	Simultaneous_dox_trs	D_and_T400_RNCT	Cell_line.NT2	Plate.99	ZNF582	0.65	0.0795384149058047	pearson	1	Ttest_pvalue	Coefficient_of_eigenassay	SVD_pCMs_dplus2CTa	NoPrepr	SVD	5622	D_and_T400_RNCT-NT2	N	Kept components	RNCT
Drug	Simultaneous_dox_trs	D_and_T400_RNCT	Cell_line.NT2	Plate.99	ZNF583	0.65	0.0770356198666025	pearson	1	Ttest_pvalue	Coefficient_of_eigenassay	SVD_pCMs_dplus2CTa	NoPrepr	SVD	5821	D_and_T400_RNCT-NT2	N	Kept components	RNCT
Drug	Simultaneous_dox_trs	D_and_T400_RNCT	Cell_line.NT2	Plate.99	ZNF584	0.65	-0.179306559370968	pearson	1	Ttest_pvalue	Coefficient_of_eigenassay	SVD_pCMs_dplus2CTa	NoPrepr	SVD	1351	D_and_T400_RNCT-NT2	N	Kept components	RNCT
Drug	Simultaneous_dox_trs	D_and_T400_RNCT	Cell_line.NT2	Plate.99	ZNF585A	0.65	-0.150291668536398	pearson	1	Ttest_pvalue	Coefficient_of_eigenassay	SVD_pCMs_dplus2CTa	NoPrepr	SVD	2055	D_and_T400_RNCT-NT2	N	Kept components	RNCT
Drug	Simultaneous_dox_trs	D_and_T400_RNCT	Cell_line.NT2	Plate.99	ZNF585B	0.65	0.102785846272474	pearson	1	Ttest_pvalue	Coefficient_of_eigenassay	SVD_pCMs_dplus2CTa	NoPrepr	SVD	4064	D_and_T400_RNCT-NT2	N	Kept components	RNCT
Drug	Simultaneous_dox_trs	D_and_T400_RNCT	Cell_line.NT2	Plate.99	ZNF586	0.65	0.0610049181271266	pearson	1	Ttest_pvalue	Coefficient_of_eigenassay	SVD_pCMs_dplus2CTa	NoPrepr	SVD	7269	D_and_T400_RNCT-NT2	N	Kept components	RNCT
Drug	Simultaneous_dox_trs	D_and_T400_RNCT	Cell_line.NT2	Plate.99	ZNF587	0.65	-0.0319727812548544	pearson	1	Ttest_pvalue	Coefficient_of_eigenassay	SVD_pCMs_dplus2CTa	NoPrepr	SVD	10526	D_and_T400_RNCT-NT2	N	Kept components	RNCT
Drug	Simultaneous_dox_trs	D_and_T400_RNCT	Cell_line.NT2	Plate.99	ZNF587B	0.65	0.00863893523808406	pearson	1	Ttest_pvalue	Coefficient_of_eigenassay	SVD_pCMs_dplus2CTa	NoPrepr	SVD	13806	D_and_T400_RNCT-NT2	N	Kept components	RNCT
Drug	Simultaneous_dox_trs	D_and_T400_RNCT	Cell_line.NT2	Plate.99	ZNF589	0.65	-0.0559121526728726	pearson	1	Ttest_pvalue	Coefficient_of_eigenassay	SVD_pCMs_dplus2CTa	NoPrepr	SVD	7760	D_and_T400_RNCT-NT2	N	Kept components	RNCT
Drug	Simultaneous_dox_trs	D_and_T400_RNCT	Cell_line.NT2	Plate.99	ZNF592	0.65	-0.027161642609643	pearson	1	Ttest_pvalue	Coefficient_of_eigenassay	SVD_pCMs_dplus2CTa	NoPrepr	SVD	11144	D_and_T400_RNCT-NT2	N	Kept components	RNCT
Drug	Simultaneous_dox_trs	D_and_T400_RNCT	Cell_line.NT2	Plate.99	ZNF593	0.65	-0.290769295537407	pearson	1	Ttest_pvalue	Coefficient_of_eigenassay	SVD_pCMs_dplus2CTa	NoPrepr	SVD	354	D_and_T400_RNCT-NT2	N	Kept components	RNCT
Drug	Simultaneous_dox_trs	D_and_T400_RNCT	Cell_line.NT2	Plate.99	ZNF594	0.65	0.0733574001124106	pearson	1	Ttest_pvalue	Coefficient_of_eigenassay	SVD_pCMs_dplus2CTa	NoPrepr	SVD	6128	D_and_T400_RNCT-NT2	N	Kept components	RNCT
Drug	Simultaneous_dox_trs	D_and_T400_RNCT	Cell_line.NT2	Plate.99	ZNF595	0.65	-0.0292877406405543	pearson	1	Ttest_pvalue	Coefficient_of_eigenassay	SVD_pCMs_dplus2CTa	NoPrepr	SVD	10850	D_and_T400_RNCT-NT2	N	Kept components	RNCT
Drug	Simultaneous_dox_trs	D_and_T400_RNCT	Cell_line.NT2	Plate.99	ZNF596	0.65	0.069754002591123	pearson	1	Ttest_pvalue	Coefficient_of_eigenassay	SVD_pCMs_dplus2CTa	NoPrepr	SVD	6438	D_and_T400_RNCT-NT2	N	Kept components	RNCT
Drug	Simultaneous_dox_trs	D_and_T400_RNCT	Cell_line.NT2	Plate.99	ZNF597	0.65	0.052723600194719	pearson	1	Ttest_pvalue	Coefficient_of_eigenassay	SVD_pCMs_dplus2CTa	NoPrepr	SVD	8078	D_and_T400_RNCT-NT2	N	Kept components	RNCT
Drug	Simultaneous_dox_trs	D_and_T400_RNCT	Cell_line.NT2	Plate.99	ZNF598	0.65	0.0553445344835528	pearson	1	Ttest_pvalue	Coefficient_of_eigenassay	SVD_pCMs_dplus2CTa	NoPrepr	SVD	7809	D_and_T400_RNCT-NT2	N	Kept components	RNCT
Drug	Simultaneous_dox_trs	D_and_T400_RNCT	Cell_line.NT2	Plate.99	ZNF599	0.65	-0.0594325894053559	pearson	1	Ttest_pvalue	Coefficient_of_eigenassay	SVD_pCMs_dplus2CTa	NoPrepr	SVD	7400	D_and_T400_RNCT-NT2	N	Kept components	RNCT
Drug	Simultaneous_dox_trs	D_and_T400_RNCT	Cell_line.NT2	Plate.99	ZNF600	0.65	-0.0808530001033017	pearson	1	Ttest_pvalue	Coefficient_of_eigenassay	SVD_pCMs_dplus2CTa	NoPrepr	SVD	5530	D_and_T400_RNCT-NT2	N	Kept components	RNCT
Drug	Simultaneous_dox_trs	D_and_T400_RNCT	Cell_line.NT2	Plate.99	ZNF605	0.65	0.00246884145190035	pearson	1	Ttest_pvalue	Coefficient_of_eigenassay	SVD_pCMs_dplus2CTa	NoPrepr	SVD	14843	D_and_T400_RNCT-NT2	N	Kept components	RNCT
Drug	Simultaneous_dox_trs	D_and_T400_RNCT	Cell_line.NT2	Plate.99	ZNF606	0.65	0.00449138700651935	pearson	1	Ttest_pvalue	Coefficient_of_eigenassay	SVD_pCMs_dplus2CTa	NoPrepr	SVD	14465	D_and_T400_RNCT-NT2	N	Kept components	RNCT
Drug	Simultaneous_dox_trs	D_and_T400_RNCT	Cell_line.NT2	Plate.99	ZNF607	0.65	0.102835928706648	pearson	1	Ttest_pvalue	Coefficient_of_eigenassay	SVD_pCMs_dplus2CTa	NoPrepr	SVD	4058	D_and_T400_RNCT-NT2	N	Kept components	RNCT
Drug	Simultaneous_dox_trs	D_and_T400_RNCT	Cell_line.NT2	Plate.99	ZNF608	0.65	-0.0599405422492303	pearson	1	Ttest_pvalue	Coefficient_of_eigenassay	SVD_pCMs_dplus2CTa	NoPrepr	SVD	7352	D_and_T400_RNCT-NT2	N	Kept components	RNCT
Drug	Simultaneous_dox_trs	D_and_T400_RNCT	Cell_line.NT2	Plate.99	ZNF609	0.65	-0.0136883613155157	pearson	1	Ttest_pvalue	Coefficient_of_eigenassay	SVD_pCMs_dplus2CTa	NoPrepr	SVD	13035	D_and_T400_RNCT-NT2	N	Kept components	RNCT
Drug	Simultaneous_dox_trs	D_and_T400_RNCT	Cell_line.NT2	Plate.99	ZNF610	0.65	-0.0278336422471345	pearson	1	Ttest_pvalue	Coefficient_of_eigenassay	SVD_pCMs_dplus2CTa	NoPrepr	SVD	11029	D_and_T400_RNCT-NT2	N	Kept components	RNCT
Drug	Simultaneous_dox_trs	D_and_T400_RNCT	Cell_line.NT2	Plate.99	ZNF611	0.65	0.161110475239399	pearson	1	Ttest_pvalue	Coefficient_of_eigenassay	SVD_pCMs_dplus2CTa	NoPrepr	SVD	1760	D_and_T400_RNCT-NT2	N	Kept components	RNCT
Drug	Simultaneous_dox_trs	D_and_T400_RNCT	Cell_line.NT2	Plate.99	ZNF613	0.65	0.0196361682940426	pearson	1	Ttest_pvalue	Coefficient_of_eigenassay	SVD_pCMs_dplus2CTa	NoPrepr	SVD	12164	D_and_T400_RNCT-NT2	N	Kept components	RNCT
Drug	Simultaneous_dox_trs	D_and_T400_RNCT	Cell_line.NT2	Plate.99	ZNF614	0.65	0.104815793355003	pearson	1	Ttest_pvalue	Coefficient_of_eigenassay	SVD_pCMs_dplus2CTa	NoPrepr	SVD	3943	D_and_T400_RNCT-NT2	N	Kept components	RNCT
Drug	Simultaneous_dox_trs	D_and_T400_RNCT	Cell_line.NT2	Plate.99	ZNF615	0.65	0.0154770856272071	pearson	1	Ttest_pvalue	Coefficient_of_eigenassay	SVD_pCMs_dplus2CTa	NoPrepr	SVD	12776	D_and_T400_RNCT-NT2	N	Kept components	RNCT
Drug	Simultaneous_dox_trs	D_and_T400_RNCT	Cell_line.NT2	Plate.99	ZNF616	0.65	0.064454766569957	pearson	1	Ttest_pvalue	Coefficient_of_eigenassay	SVD_pCMs_dplus2CTa	NoPrepr	SVD	6933	D_and_T400_RNCT-NT2	N	Kept components	RNCT
Drug	Simultaneous_dox_trs	D_and_T400_RNCT	Cell_line.NT2	Plate.99	ZNF618	0.65	0.0838522994434241	pearson	1	Ttest_pvalue	Coefficient_of_eigenassay	SVD_pCMs_dplus2CTa	NoPrepr	SVD	5309	D_and_T400_RNCT-NT2	N	Kept components	RNCT
Drug	Simultaneous_dox_trs	D_and_T400_RNCT	Cell_line.NT2	Plate.99	ZNF619	0.65	0.0971772697849838	pearson	1	Ttest_pvalue	Coefficient_of_eigenassay	SVD_pCMs_dplus2CTa	NoPrepr	SVD	4409	D_and_T400_RNCT-NT2	N	Kept components	RNCT
Drug	Simultaneous_dox_trs	D_and_T400_RNCT	Cell_line.NT2	Plate.99	ZNF620	0.65	-0.0173311164034391	pearson	1	Ttest_pvalue	Coefficient_of_eigenassay	SVD_pCMs_dplus2CTa	NoPrepr	SVD	12529	D_and_T400_RNCT-NT2	N	Kept components	RNCT
Drug	Simultaneous_dox_trs	D_and_T400_RNCT	Cell_line.NT2	Plate.99	ZNF621	0.65	0.0398806947578835	pearson	1	Ttest_pvalue	Coefficient_of_eigenassay	SVD_pCMs_dplus2CTa	NoPrepr	SVD	9530	D_and_T400_RNCT-NT2	N	Kept components	RNCT
Drug	Simultaneous_dox_trs	D_and_T400_RNCT	Cell_line.NT2	Plate.99	ZNF622	0.65	0.0194634199883849	pearson	1	Ttest_pvalue	Coefficient_of_eigenassay	SVD_pCMs_dplus2CTa	NoPrepr	SVD	12187	D_and_T400_RNCT-NT2	N	Kept components	RNCT
Drug	Simultaneous_dox_trs	D_and_T400_RNCT	Cell_line.NT2	Plate.99	ZNF623	0.65	-0.00620651707132614	pearson	1	Ttest_pvalue	Coefficient_of_eigenassay	SVD_pCMs_dplus2CTa	NoPrepr	SVD	14199	D_and_T400_RNCT-NT2	N	Kept components	RNCT
Drug	Simultaneous_dox_trs	D_and_T400_RNCT	Cell_line.NT2	Plate.99	ZNF624	0.65	0.0750840959063717	pearson	1	Ttest_pvalue	Coefficient_of_eigenassay	SVD_pCMs_dplus2CTa	NoPrepr	SVD	5986	D_and_T400_RNCT-NT2	N	Kept components	RNCT
Drug	Simultaneous_dox_trs	D_and_T400_RNCT	Cell_line.NT2	Plate.99	ZNF625	0.65	-0.0605900248704736	pearson	1	Ttest_pvalue	Coefficient_of_eigenassay	SVD_pCMs_dplus2CTa	NoPrepr	SVD	7304	D_and_T400_RNCT-NT2	N	Kept components	RNCT
Drug	Simultaneous_dox_trs	D_and_T400_RNCT	Cell_line.NT2	Plate.99	ZNF626	0.65	0.0168600508312558	pearson	1	Ttest_pvalue	Coefficient_of_eigenassay	SVD_pCMs_dplus2CTa	NoPrepr	SVD	12600	D_and_T400_RNCT-NT2	N	Kept components	RNCT
Drug	Simultaneous_dox_trs	D_and_T400_RNCT	Cell_line.NT2	Plate.99	ZNF627	0.65	0.0321842921756745	pearson	1	Ttest_pvalue	Coefficient_of_eigenassay	SVD_pCMs_dplus2CTa	NoPrepr	SVD	10489	D_and_T400_RNCT-NT2	N	Kept components	RNCT
Drug	Simultaneous_dox_trs	D_and_T400_RNCT	Cell_line.NT2	Plate.99	ZNF628	0.65	0.095289845091392	pearson	1	Ttest_pvalue	Coefficient_of_eigenassay	SVD_pCMs_dplus2CTa	NoPrepr	SVD	4518	D_and_T400_RNCT-NT2	N	Kept components	RNCT
Drug	Simultaneous_dox_trs	D_and_T400_RNCT	Cell_line.NT2	Plate.99	ZNF629	0.65	-0.0318953186397613	pearson	1	Ttest_pvalue	Coefficient_of_eigenassay	SVD_pCMs_dplus2CTa	NoPrepr	SVD	10538	D_and_T400_RNCT-NT2	N	Kept components	RNCT
Drug	Simultaneous_dox_trs	D_and_T400_RNCT	Cell_line.NT2	Plate.99	ZNF630	0.65	0.127962717451852	pearson	1	Ttest_pvalue	Coefficient_of_eigenassay	SVD_pCMs_dplus2CTa	NoPrepr	SVD	2811	D_and_T400_RNCT-NT2	N	Kept components	RNCT
Drug	Simultaneous_dox_trs	D_and_T400_RNCT	Cell_line.NT2	Plate.99	ZNF638	0.65	0.0368560912330062	pearson	1	Ttest_pvalue	Coefficient_of_eigenassay	SVD_pCMs_dplus2CTa	NoPrepr	SVD	9915	D_and_T400_RNCT-NT2	N	Kept components	RNCT
Drug	Simultaneous_dox_trs	D_and_T400_RNCT	Cell_line.NT2	Plate.99	ZNF639	0.65	-0.00415191990818605	pearson	1	Ttest_pvalue	Coefficient_of_eigenassay	SVD_pCMs_dplus2CTa	NoPrepr	SVD	14526	D_and_T400_RNCT-NT2	N	Kept components	RNCT
Drug	Simultaneous_dox_trs	D_and_T400_RNCT	Cell_line.NT2	Plate.99	ZNF641	0.65	0.0710235244650518	pearson	1	Ttest_pvalue	Coefficient_of_eigenassay	SVD_pCMs_dplus2CTa	NoPrepr	SVD	6325	D_and_T400_RNCT-NT2	N	Kept components	RNCT
Drug	Simultaneous_dox_trs	D_and_T400_RNCT	Cell_line.NT2	Plate.99	ZNF644	0.65	-0.0273049213331611	pearson	1	Ttest_pvalue	Coefficient_of_eigenassay	SVD_pCMs_dplus2CTa	NoPrepr	SVD	11118	D_and_T400_RNCT-NT2	N	Kept components	RNCT
Drug	Simultaneous_dox_trs	D_and_T400_RNCT	Cell_line.NT2	Plate.99	ZNF646	0.65	-0.042267841671568	pearson	1	Ttest_pvalue	Coefficient_of_eigenassay	SVD_pCMs_dplus2CTa	NoPrepr	SVD	9235	D_and_T400_RNCT-NT2	N	Kept components	RNCT
Drug	Simultaneous_dox_trs	D_and_T400_RNCT	Cell_line.NT2	Plate.99	ZNF649	0.65	0.0773468815283583	pearson	1	Ttest_pvalue	Coefficient_of_eigenassay	SVD_pCMs_dplus2CTa	NoPrepr	SVD	5793	D_and_T400_RNCT-NT2	N	Kept components	RNCT
Drug	Simultaneous_dox_trs	D_and_T400_RNCT	Cell_line.NT2	Plate.99	ZNF652	0.65	0.0442696565791531	pearson	1	Ttest_pvalue	Coefficient_of_eigenassay	SVD_pCMs_dplus2CTa	NoPrepr	SVD	9000	D_and_T400_RNCT-NT2	N	Kept components	RNCT
Drug	Simultaneous_dox_trs	D_and_T400_RNCT	Cell_line.NT2	Plate.99	ZNF653	0.65	0.0602648088659009	pearson	1	Ttest_pvalue	Coefficient_of_eigenassay	SVD_pCMs_dplus2CTa	NoPrepr	SVD	7328	D_and_T400_RNCT-NT2	N	Kept components	RNCT
Drug	Simultaneous_dox_trs	D_and_T400_RNCT	Cell_line.NT2	Plate.99	ZNF654	0.65	-0.146551789303909	pearson	1	Ttest_pvalue	Coefficient_of_eigenassay	SVD_pCMs_dplus2CTa	NoPrepr	SVD	2166	D_and_T400_RNCT-NT2	N	Kept components	RNCT
Drug	Simultaneous_dox_trs	D_and_T400_RNCT	Cell_line.NT2	Plate.99	ZNF655	0.65	-0.0313274140479655	pearson	1	Ttest_pvalue	Coefficient_of_eigenassay	SVD_pCMs_dplus2CTa	NoPrepr	SVD	10607	D_and_T400_RNCT-NT2	N	Kept components	RNCT
Drug	Simultaneous_dox_trs	D_and_T400_RNCT	Cell_line.NT2	Plate.99	ZNF658	0.65	0.143134115493998	pearson	1	Ttest_pvalue	Coefficient_of_eigenassay	SVD_pCMs_dplus2CTa	NoPrepr	SVD	2280	D_and_T400_RNCT-NT2	N	Kept components	RNCT
Drug	Simultaneous_dox_trs	D_and_T400_RNCT	Cell_line.NT2	Plate.99	ZNF660	0.65	-0.0260557674891757	pearson	1	Ttest_pvalue	Coefficient_of_eigenassay	SVD_pCMs_dplus2CTa	NoPrepr	SVD	11318	D_and_T400_RNCT-NT2	N	Kept components	RNCT
Drug	Simultaneous_dox_trs	D_and_T400_RNCT	Cell_line.NT2	Plate.99	ZNF662	0.65	-0.0690968983095578	pearson	1	Ttest_pvalue	Coefficient_of_eigenassay	SVD_pCMs_dplus2CTa	NoPrepr	SVD	6502	D_and_T400_RNCT-NT2	N	Kept components	RNCT
Drug	Simultaneous_dox_trs	D_and_T400_RNCT	Cell_line.NT2	Plate.99	ZNF664	0.65	-0.0283495742711286	pearson	1	Ttest_pvalue	Coefficient_of_eigenassay	SVD_pCMs_dplus2CTa	NoPrepr	SVD	10960	D_and_T400_RNCT-NT2	N	Kept components	RNCT
Drug	Simultaneous_dox_trs	D_and_T400_RNCT	Cell_line.NT2	Plate.99	ZNF665	0.65	0.032343789633817	pearson	1	Ttest_pvalue	Coefficient_of_eigenassay	SVD_pCMs_dplus2CTa	NoPrepr	SVD	10473	D_and_T400_RNCT-NT2	N	Kept components	RNCT
Drug	Simultaneous_dox_trs	D_and_T400_RNCT	Cell_line.NT2	Plate.99	ZNF667	0.65	-0.0670410499107084	pearson	1	Ttest_pvalue	Coefficient_of_eigenassay	SVD_pCMs_dplus2CTa	NoPrepr	SVD	6688	D_and_T400_RNCT-NT2	N	Kept components	RNCT
Drug	Simultaneous_dox_trs	D_and_T400_RNCT	Cell_line.NT2	Plate.99	ZNF668	0.65	-0.0306299989236148	pearson	1	Ttest_pvalue	Coefficient_of_eigenassay	SVD_pCMs_dplus2CTa	NoPrepr	SVD	10685	D_and_T400_RNCT-NT2	N	Kept components	RNCT
Drug	Simultaneous_dox_trs	D_and_T400_RNCT	Cell_line.NT2	Plate.99	ZNF669	0.65	0.00820450166188757	pearson	1	Ttest_pvalue	Coefficient_of_eigenassay	SVD_pCMs_dplus2CTa	NoPrepr	SVD	13882	D_and_T400_RNCT-NT2	N	Kept components	RNCT
Drug	Simultaneous_dox_trs	D_and_T400_RNCT	Cell_line.NT2	Plate.99	ZNF670	0.65	-0.179324130855031	pearson	1	Ttest_pvalue	Coefficient_of_eigenassay	SVD_pCMs_dplus2CTa	NoPrepr	SVD	1350	D_and_T400_RNCT-NT2	N	Kept components	RNCT
Drug	Simultaneous_dox_trs	D_and_T400_RNCT	Cell_line.NT2	Plate.99	ZNF671	0.65	0.032554885550648	pearson	1	Ttest_pvalue	Coefficient_of_eigenassay	SVD_pCMs_dplus2CTa	NoPrepr	SVD	10444	D_and_T400_RNCT-NT2	N	Kept components	RNCT
Drug	Simultaneous_dox_trs	D_and_T400_RNCT	Cell_line.NT2	Plate.99	ZNF672	0.65	0.00314640542236724	pearson	1	Ttest_pvalue	Coefficient_of_eigenassay	SVD_pCMs_dplus2CTa	NoPrepr	SVD	14710	D_and_T400_RNCT-NT2	N	Kept components	RNCT
Drug	Simultaneous_dox_trs	D_and_T400_RNCT	Cell_line.NT2	Plate.99	ZNF674	0.65	-0.140432175023023	pearson	1	Ttest_pvalue	Coefficient_of_eigenassay	SVD_pCMs_dplus2CTa	NoPrepr	SVD	2353	D_and_T400_RNCT-NT2	N	Kept components	RNCT
Drug	Simultaneous_dox_trs	D_and_T400_RNCT	Cell_line.NT2	Plate.99	ZNF675	0.65	-0.159338228307734	pearson	1	Ttest_pvalue	Coefficient_of_eigenassay	SVD_pCMs_dplus2CTa	NoPrepr	SVD	1804	D_and_T400_RNCT-NT2	N	Kept components	RNCT
Drug	Simultaneous_dox_trs	D_and_T400_RNCT	Cell_line.NT2	Plate.99	ZNF677	0.65	0.0958195953400551	pearson	1	Ttest_pvalue	Coefficient_of_eigenassay	SVD_pCMs_dplus2CTa	NoPrepr	SVD	4494	D_and_T400_RNCT-NT2	N	Kept components	RNCT
Drug	Simultaneous_dox_trs	D_and_T400_RNCT	Cell_line.NT2	Plate.99	ZNF678	0.65	0.0211998275982597	pearson	1	Ttest_pvalue	Coefficient_of_eigenassay	SVD_pCMs_dplus2CTa	NoPrepr	SVD	11961	D_and_T400_RNCT-NT2	N	Kept components	RNCT
Drug	Simultaneous_dox_trs	D_and_T400_RNCT	Cell_line.NT2	Plate.99	ZNF680	0.65	-0.213982945971466	pearson	1	Ttest_pvalue	Coefficient_of_eigenassay	SVD_pCMs_dplus2CTa	NoPrepr	SVD	865	D_and_T400_RNCT-NT2	N	Kept components	RNCT
Drug	Simultaneous_dox_trs	D_and_T400_RNCT	Cell_line.NT2	Plate.99	ZNF681	0.65	0.132784752563878	pearson	1	Ttest_pvalue	Coefficient_of_eigenassay	SVD_pCMs_dplus2CTa	NoPrepr	SVD	2620	D_and_T400_RNCT-NT2	N	Kept components	RNCT
Drug	Simultaneous_dox_trs	D_and_T400_RNCT	Cell_line.NT2	Plate.99	ZNF682	0.65	-0.0486126375383433	pearson	1	Ttest_pvalue	Coefficient_of_eigenassay	SVD_pCMs_dplus2CTa	NoPrepr	SVD	8503	D_and_T400_RNCT-NT2	N	Kept components	RNCT
Drug	Simultaneous_dox_trs	D_and_T400_RNCT	Cell_line.NT2	Plate.99	ZNF684	0.65	-0.155188621957293	pearson	1	Ttest_pvalue	Coefficient_of_eigenassay	SVD_pCMs_dplus2CTa	NoPrepr	SVD	1914	D_and_T400_RNCT-NT2	N	Kept components	RNCT
Drug	Simultaneous_dox_trs	D_and_T400_RNCT	Cell_line.NT2	Plate.99	ZNF687	0.65	-0.00453016501596792	pearson	1	Ttest_pvalue	Coefficient_of_eigenassay	SVD_pCMs_dplus2CTa	NoPrepr	SVD	14457	D_and_T400_RNCT-NT2	N	Kept components	RNCT
Drug	Simultaneous_dox_trs	D_and_T400_RNCT	Cell_line.NT2	Plate.99	ZNF688	0.65	0.137748014649844	pearson	1	Ttest_pvalue	Coefficient_of_eigenassay	SVD_pCMs_dplus2CTa	NoPrepr	SVD	2440	D_and_T400_RNCT-NT2	N	Kept components	RNCT
Drug	Simultaneous_dox_trs	D_and_T400_RNCT	Cell_line.NT2	Plate.99	ZNF689	0.65	0.0898660376489427	pearson	1	Ttest_pvalue	Coefficient_of_eigenassay	SVD_pCMs_dplus2CTa	NoPrepr	SVD	4877	D_and_T400_RNCT-NT2	N	Kept components	RNCT
Drug	Simultaneous_dox_trs	D_and_T400_RNCT	Cell_line.NT2	Plate.99	ZNF69	0.65	0.0263192025933358	pearson	1	Ttest_pvalue	Coefficient_of_eigenassay	SVD_pCMs_dplus2CTa	NoPrepr	SVD	11283	D_and_T400_RNCT-NT2	N	Kept components	RNCT
Drug	Simultaneous_dox_trs	D_and_T400_RNCT	Cell_line.NT2	Plate.99	ZNF691	0.65	-0.137783608756192	pearson	1	Ttest_pvalue	Coefficient_of_eigenassay	SVD_pCMs_dplus2CTa	NoPrepr	SVD	2439	D_and_T400_RNCT-NT2	N	Kept components	RNCT
Drug	Simultaneous_dox_trs	D_and_T400_RNCT	Cell_line.NT2	Plate.99	ZNF692	0.65	-0.172303764785093	pearson	1	Ttest_pvalue	Coefficient_of_eigenassay	SVD_pCMs_dplus2CTa	NoPrepr	SVD	1482	D_and_T400_RNCT-NT2	N	Kept components	RNCT
Drug	Simultaneous_dox_trs	D_and_T400_RNCT	Cell_line.NT2	Plate.99	ZNF695	0.65	-0.0732878644552602	pearson	1	Ttest_pvalue	Coefficient_of_eigenassay	SVD_pCMs_dplus2CTa	NoPrepr	SVD	6134	D_and_T400_RNCT-NT2	N	Kept components	RNCT
Drug	Simultaneous_dox_trs	D_and_T400_RNCT	Cell_line.NT2	Plate.99	ZNF696	0.65	0.0189172018523263	pearson	1	Ttest_pvalue	Coefficient_of_eigenassay	SVD_pCMs_dplus2CTa	NoPrepr	SVD	12280	D_and_T400_RNCT-NT2	N	Kept components	RNCT
Drug	Simultaneous_dox_trs	D_and_T400_RNCT	Cell_line.NT2	Plate.99	ZNF697	0.65	0.0248183139092275	pearson	1	Ttest_pvalue	Coefficient_of_eigenassay	SVD_pCMs_dplus2CTa	NoPrepr	SVD	11498	D_and_T400_RNCT-NT2	N	Kept components	RNCT
Drug	Simultaneous_dox_trs	D_and_T400_RNCT	Cell_line.NT2	Plate.99	ZNF699	0.65	0.0450323559924314	pearson	1	Ttest_pvalue	Coefficient_of_eigenassay	SVD_pCMs_dplus2CTa	NoPrepr	SVD	8909	D_and_T400_RNCT-NT2	N	Kept components	RNCT
Drug	Simultaneous_dox_trs	D_and_T400_RNCT	Cell_line.NT2	Plate.99	ZNF7	0.65	0.0685921497102576	pearson	1	Ttest_pvalue	Coefficient_of_eigenassay	SVD_pCMs_dplus2CTa	NoPrepr	SVD	6556	D_and_T400_RNCT-NT2	N	Kept components	RNCT
Drug	Simultaneous_dox_trs	D_and_T400_RNCT	Cell_line.NT2	Plate.99	ZNF70	0.65	0.220561990845892	pearson	1	Ttest_pvalue	Coefficient_of_eigenassay	SVD_pCMs_dplus2CTa	NoPrepr	SVD	789	D_and_T400_RNCT-NT2	N	Kept components	RNCT
Drug	Simultaneous_dox_trs	D_and_T400_RNCT	Cell_line.NT2	Plate.99	ZNF700	0.65	-0.0235241994168725	pearson	1	Ttest_pvalue	Coefficient_of_eigenassay	SVD_pCMs_dplus2CTa	NoPrepr	SVD	11665	D_and_T400_RNCT-NT2	N	Kept components	RNCT
Drug	Simultaneous_dox_trs	D_and_T400_RNCT	Cell_line.NT2	Plate.99	ZNF701	0.65	0.23443176453663	pearson	1	Ttest_pvalue	Coefficient_of_eigenassay	SVD_pCMs_dplus2CTa	NoPrepr	SVD	660	D_and_T400_RNCT-NT2	N	Kept components	RNCT
Drug	Simultaneous_dox_trs	D_and_T400_RNCT	Cell_line.NT2	Plate.99	ZNF703	0.65	0.0316546629365665	pearson	1	Ttest_pvalue	Coefficient_of_eigenassay	SVD_pCMs_dplus2CTa	NoPrepr	SVD	10567	D_and_T400_RNCT-NT2	N	Kept components	RNCT
Drug	Simultaneous_dox_trs	D_and_T400_RNCT	Cell_line.NT2	Plate.99	ZNF704	0.65	0.0240946211646195	pearson	1	Ttest_pvalue	Coefficient_of_eigenassay	SVD_pCMs_dplus2CTa	NoPrepr	SVD	11591	D_and_T400_RNCT-NT2	N	Kept components	RNCT
Drug	Simultaneous_dox_trs	D_and_T400_RNCT	Cell_line.NT2	Plate.99	ZNF706	0.65	0.0193350124882414	pearson	1	Ttest_pvalue	Coefficient_of_eigenassay	SVD_pCMs_dplus2CTa	NoPrepr	SVD	12208	D_and_T400_RNCT-NT2	N	Kept components	RNCT
Drug	Simultaneous_dox_trs	D_and_T400_RNCT	Cell_line.NT2	Plate.99	ZNF708	0.65	0.211948848720586	pearson	1	Ttest_pvalue	Coefficient_of_eigenassay	SVD_pCMs_dplus2CTa	NoPrepr	SVD	890	D_and_T400_RNCT-NT2	N	Kept components	RNCT
Drug	Simultaneous_dox_trs	D_and_T400_RNCT	Cell_line.NT2	Plate.99	ZNF709	0.65	0.0527030221634103	pearson	1	Ttest_pvalue	Coefficient_of_eigenassay	SVD_pCMs_dplus2CTa	NoPrepr	SVD	8080	D_and_T400_RNCT-NT2	N	Kept components	RNCT
Drug	Simultaneous_dox_trs	D_and_T400_RNCT	Cell_line.NT2	Plate.99	ZNF71	0.65	-0.0588182783296673	pearson	1	Ttest_pvalue	Coefficient_of_eigenassay	SVD_pCMs_dplus2CTa	NoPrepr	SVD	7470	D_and_T400_RNCT-NT2	N	Kept components	RNCT
Drug	Simultaneous_dox_trs	D_and_T400_RNCT	Cell_line.NT2	Plate.99	ZNF710	0.65	0.100888688628395	pearson	1	Ttest_pvalue	Coefficient_of_eigenassay	SVD_pCMs_dplus2CTa	NoPrepr	SVD	4174	D_and_T400_RNCT-NT2	N	Kept components	RNCT
Drug	Simultaneous_dox_trs	D_and_T400_RNCT	Cell_line.NT2	Plate.99	ZNF711	0.65	0.0380958210259387	pearson	1	Ttest_pvalue	Coefficient_of_eigenassay	SVD_pCMs_dplus2CTa	NoPrepr	SVD	9764	D_and_T400_RNCT-NT2	N	Kept components	RNCT
Drug	Simultaneous_dox_trs	D_and_T400_RNCT	Cell_line.NT2	Plate.99	ZNF713	0.65	-0.144309900862187	pearson	1	Ttest_pvalue	Coefficient_of_eigenassay	SVD_pCMs_dplus2CTa	NoPrepr	SVD	2240	D_and_T400_RNCT-NT2	N	Kept components	RNCT
Drug	Simultaneous_dox_trs	D_and_T400_RNCT	Cell_line.NT2	Plate.99	ZNF714	0.65	-0.0761751290107342	pearson	1	Ttest_pvalue	Coefficient_of_eigenassay	SVD_pCMs_dplus2CTa	NoPrepr	SVD	5899	D_and_T400_RNCT-NT2	N	Kept components	RNCT
Drug	Simultaneous_dox_trs	D_and_T400_RNCT	Cell_line.NT2	Plate.99	ZNF717	0.65	-0.0498101468240236	pearson	1	Ttest_pvalue	Coefficient_of_eigenassay	SVD_pCMs_dplus2CTa	NoPrepr	SVD	8380	D_and_T400_RNCT-NT2	N	Kept components	RNCT
Drug	Simultaneous_dox_trs	D_and_T400_RNCT	Cell_line.NT2	Plate.99	ZNF718	0.65	0.0699078091509218	pearson	1	Ttest_pvalue	Coefficient_of_eigenassay	SVD_pCMs_dplus2CTa	NoPrepr	SVD	6428	D_and_T400_RNCT-NT2	N	Kept components	RNCT
Drug	Simultaneous_dox_trs	D_and_T400_RNCT	Cell_line.NT2	Plate.99	ZNF720	0.65	-0.140916404671576	pearson	1	Ttest_pvalue	Coefficient_of_eigenassay	SVD_pCMs_dplus2CTa	NoPrepr	SVD	2339	D_and_T400_RNCT-NT2	N	Kept components	RNCT
Drug	Simultaneous_dox_trs	D_and_T400_RNCT	Cell_line.NT2	Plate.99	ZNF721	0.65	0.00886183457054851	pearson	1	Ttest_pvalue	Coefficient_of_eigenassay	SVD_pCMs_dplus2CTa	NoPrepr	SVD	13765	D_and_T400_RNCT-NT2	N	Kept components	RNCT
Drug	Simultaneous_dox_trs	D_and_T400_RNCT	Cell_line.NT2	Plate.99	ZNF730	0.65	-0.0933948732553393	pearson	1	Ttest_pvalue	Coefficient_of_eigenassay	SVD_pCMs_dplus2CTa	NoPrepr	SVD	4641	D_and_T400_RNCT-NT2	N	Kept components	RNCT
Drug	Simultaneous_dox_trs	D_and_T400_RNCT	Cell_line.NT2	Plate.99	ZNF732	0.65	0.0420715783677438	pearson	1	Ttest_pvalue	Coefficient_of_eigenassay	SVD_pCMs_dplus2CTa	NoPrepr	SVD	9267	D_and_T400_RNCT-NT2	N	Kept components	RNCT
Drug	Simultaneous_dox_trs	D_and_T400_RNCT	Cell_line.NT2	Plate.99	ZNF736	0.65	0.0722477191816025	pearson	1	Ttest_pvalue	Coefficient_of_eigenassay	SVD_pCMs_dplus2CTa	NoPrepr	SVD	6223	D_and_T400_RNCT-NT2	N	Kept components	RNCT
Drug	Simultaneous_dox_trs	D_and_T400_RNCT	Cell_line.NT2	Plate.99	ZNF737	0.65	-0.028718507119045	pearson	1	Ttest_pvalue	Coefficient_of_eigenassay	SVD_pCMs_dplus2CTa	NoPrepr	SVD	10917	D_and_T400_RNCT-NT2	N	Kept components	RNCT
Drug	Simultaneous_dox_trs	D_and_T400_RNCT	Cell_line.NT2	Plate.99	ZNF74	0.65	-0.152248450427974	pearson	1	Ttest_pvalue	Coefficient_of_eigenassay	SVD_pCMs_dplus2CTa	NoPrepr	SVD	2001	D_and_T400_RNCT-NT2	N	Kept components	RNCT
Drug	Simultaneous_dox_trs	D_and_T400_RNCT	Cell_line.NT2	Plate.99	ZNF740	0.65	-0.0501434978549866	pearson	1	Ttest_pvalue	Coefficient_of_eigenassay	SVD_pCMs_dplus2CTa	NoPrepr	SVD	8348	D_and_T400_RNCT-NT2	N	Kept components	RNCT
Drug	Simultaneous_dox_trs	D_and_T400_RNCT	Cell_line.NT2	Plate.99	ZNF746	0.65	-0.00945282133688239	pearson	1	Ttest_pvalue	Coefficient_of_eigenassay	SVD_pCMs_dplus2CTa	NoPrepr	SVD	13675	D_and_T400_RNCT-NT2	N	Kept components	RNCT
Drug	Simultaneous_dox_trs	D_and_T400_RNCT	Cell_line.NT2	Plate.99	ZNF747	0.65	0.0555813238852567	pearson	1	Ttest_pvalue	Coefficient_of_eigenassay	SVD_pCMs_dplus2CTa	NoPrepr	SVD	7781	D_and_T400_RNCT-NT2	N	Kept components	RNCT
Drug	Simultaneous_dox_trs	D_and_T400_RNCT	Cell_line.NT2	Plate.99	ZNF749	0.65	-0.0695347187992524	pearson	1	Ttest_pvalue	Coefficient_of_eigenassay	SVD_pCMs_dplus2CTa	NoPrepr	SVD	6456	D_and_T400_RNCT-NT2	N	Kept components	RNCT
Drug	Simultaneous_dox_trs	D_and_T400_RNCT	Cell_line.NT2	Plate.99	ZNF750	0.65	-0.0431638519616627	pearson	1	Ttest_pvalue	Coefficient_of_eigenassay	SVD_pCMs_dplus2CTa	NoPrepr	SVD	9135	D_and_T400_RNCT-NT2	N	Kept components	RNCT
Drug	Simultaneous_dox_trs	D_and_T400_RNCT	Cell_line.NT2	Plate.99	ZNF75A	0.65	0.0627202933783743	pearson	1	Ttest_pvalue	Coefficient_of_eigenassay	SVD_pCMs_dplus2CTa	NoPrepr	SVD	7082	D_and_T400_RNCT-NT2	N	Kept components	RNCT
Drug	Simultaneous_dox_trs	D_and_T400_RNCT	Cell_line.NT2	Plate.99	ZNF75D	0.65	0.196347005781674	pearson	1	Ttest_pvalue	Coefficient_of_eigenassay	SVD_pCMs_dplus2CTa	NoPrepr	SVD	1063	D_and_T400_RNCT-NT2	N	Kept components	RNCT
Drug	Simultaneous_dox_trs	D_and_T400_RNCT	Cell_line.NT2	Plate.99	ZNF76	0.65	0.0471281825420216	pearson	1	Ttest_pvalue	Coefficient_of_eigenassay	SVD_pCMs_dplus2CTa	NoPrepr	SVD	8662	D_and_T400_RNCT-NT2	N	Kept components	RNCT
Drug	Simultaneous_dox_trs	D_and_T400_RNCT	Cell_line.NT2	Plate.99	ZNF761	0.65	0.112897973752082	pearson	1	Ttest_pvalue	Coefficient_of_eigenassay	SVD_pCMs_dplus2CTa	NoPrepr	SVD	3506	D_and_T400_RNCT-NT2	N	Kept components	RNCT
Drug	Simultaneous_dox_trs	D_and_T400_RNCT	Cell_line.NT2	Plate.99	ZNF763	0.65	0.0090595622889554	pearson	1	Ttest_pvalue	Coefficient_of_eigenassay	SVD_pCMs_dplus2CTa	NoPrepr	SVD	13729	D_and_T400_RNCT-NT2	N	Kept components	RNCT
Drug	Simultaneous_dox_trs	D_and_T400_RNCT	Cell_line.NT2	Plate.99	ZNF764	0.65	0.0666807080109451	pearson	1	Ttest_pvalue	Coefficient_of_eigenassay	SVD_pCMs_dplus2CTa	NoPrepr	SVD	6721	D_and_T400_RNCT-NT2	N	Kept components	RNCT
Drug	Simultaneous_dox_trs	D_and_T400_RNCT	Cell_line.NT2	Plate.99	ZNF765	0.65	-0.0311271335710817	pearson	1	Ttest_pvalue	Coefficient_of_eigenassay	SVD_pCMs_dplus2CTa	NoPrepr	SVD	10636	D_and_T400_RNCT-NT2	N	Kept components	RNCT
Drug	Simultaneous_dox_trs	D_and_T400_RNCT	Cell_line.NT2	Plate.99	ZNF766	0.65	-0.0620592770580054	pearson	1	Ttest_pvalue	Coefficient_of_eigenassay	SVD_pCMs_dplus2CTa	NoPrepr	SVD	7140	D_and_T400_RNCT-NT2	N	Kept components	RNCT
Drug	Simultaneous_dox_trs	D_and_T400_RNCT	Cell_line.NT2	Plate.99	ZNF768	0.65	0.110996534752947	pearson	1	Ttest_pvalue	Coefficient_of_eigenassay	SVD_pCMs_dplus2CTa	NoPrepr	SVD	3594	D_and_T400_RNCT-NT2	N	Kept components	RNCT
Drug	Simultaneous_dox_trs	D_and_T400_RNCT	Cell_line.NT2	Plate.99	ZNF77	0.65	-0.00838736197463036	pearson	1	Ttest_pvalue	Coefficient_of_eigenassay	SVD_pCMs_dplus2CTa	NoPrepr	SVD	13857	D_and_T400_RNCT-NT2	N	Kept components	RNCT
Drug	Simultaneous_dox_trs	D_and_T400_RNCT	Cell_line.NT2	Plate.99	ZNF770	0.65	-0.0431008120616217	pearson	1	Ttest_pvalue	Coefficient_of_eigenassay	SVD_pCMs_dplus2CTa	NoPrepr	SVD	9141	D_and_T400_RNCT-NT2	N	Kept components	RNCT
Drug	Simultaneous_dox_trs	D_and_T400_RNCT	Cell_line.NT2	Plate.99	ZNF771	0.65	0.194360835931728	pearson	1	Ttest_pvalue	Coefficient_of_eigenassay	SVD_pCMs_dplus2CTa	NoPrepr	SVD	1095	D_and_T400_RNCT-NT2	N	Kept components	RNCT
Drug	Simultaneous_dox_trs	D_and_T400_RNCT	Cell_line.NT2	Plate.99	ZNF772	0.65	0.0500194077292015	pearson	1	Ttest_pvalue	Coefficient_of_eigenassay	SVD_pCMs_dplus2CTa	NoPrepr	SVD	8365	D_and_T400_RNCT-NT2	N	Kept components	RNCT
Drug	Simultaneous_dox_trs	D_and_T400_RNCT	Cell_line.NT2	Plate.99	ZNF773	0.65	-0.138833000629944	pearson	1	Ttest_pvalue	Coefficient_of_eigenassay	SVD_pCMs_dplus2CTa	NoPrepr	SVD	2402	D_and_T400_RNCT-NT2	N	Kept components	RNCT
Drug	Simultaneous_dox_trs	D_and_T400_RNCT	Cell_line.NT2	Plate.99	ZNF774	0.65	0.168028889112659	pearson	1	Ttest_pvalue	Coefficient_of_eigenassay	SVD_pCMs_dplus2CTa	NoPrepr	SVD	1583	D_and_T400_RNCT-NT2	N	Kept components	RNCT
Drug	Simultaneous_dox_trs	D_and_T400_RNCT	Cell_line.NT2	Plate.99	ZNF775	0.65	-0.165543461201279	pearson	1	Ttest_pvalue	Coefficient_of_eigenassay	SVD_pCMs_dplus2CTa	NoPrepr	SVD	1642	D_and_T400_RNCT-NT2	N	Kept components	RNCT
Drug	Simultaneous_dox_trs	D_and_T400_RNCT	Cell_line.NT2	Plate.99	ZNF776	0.65	0.182134029701328	pearson	1	Ttest_pvalue	Coefficient_of_eigenassay	SVD_pCMs_dplus2CTa	NoPrepr	SVD	1290	D_and_T400_RNCT-NT2	N	Kept components	RNCT
Drug	Simultaneous_dox_trs	D_and_T400_RNCT	Cell_line.NT2	Plate.99	ZNF777	0.65	0.0290251277133913	pearson	1	Ttest_pvalue	Coefficient_of_eigenassay	SVD_pCMs_dplus2CTa	NoPrepr	SVD	10883	D_and_T400_RNCT-NT2	N	Kept components	RNCT
Drug	Simultaneous_dox_trs	D_and_T400_RNCT	Cell_line.NT2	Plate.99	ZNF778	0.65	-0.0808907952221047	pearson	1	Ttest_pvalue	Coefficient_of_eigenassay	SVD_pCMs_dplus2CTa	NoPrepr	SVD	5526	D_and_T400_RNCT-NT2	N	Kept components	RNCT
Drug	Simultaneous_dox_trs	D_and_T400_RNCT	Cell_line.NT2	Plate.99	ZNF780A	0.65	0.0352123451528032	pearson	1	Ttest_pvalue	Coefficient_of_eigenassay	SVD_pCMs_dplus2CTa	NoPrepr	SVD	10111	D_and_T400_RNCT-NT2	N	Kept components	RNCT
Drug	Simultaneous_dox_trs	D_and_T400_RNCT	Cell_line.NT2	Plate.99	ZNF780B	0.65	-0.0763181983409967	pearson	1	Ttest_pvalue	Coefficient_of_eigenassay	SVD_pCMs_dplus2CTa	NoPrepr	SVD	5888	D_and_T400_RNCT-NT2	N	Kept components	RNCT
Drug	Simultaneous_dox_trs	D_and_T400_RNCT	Cell_line.NT2	Plate.99	ZNF781	0.65	-0.0260356045462224	pearson	1	Ttest_pvalue	Coefficient_of_eigenassay	SVD_pCMs_dplus2CTa	NoPrepr	SVD	11322	D_and_T400_RNCT-NT2	N	Kept components	RNCT
Drug	Simultaneous_dox_trs	D_and_T400_RNCT	Cell_line.NT2	Plate.99	ZNF782	0.65	-0.0904805574508712	pearson	1	Ttest_pvalue	Coefficient_of_eigenassay	SVD_pCMs_dplus2CTa	NoPrepr	SVD	4833	D_and_T400_RNCT-NT2	N	Kept components	RNCT
Drug	Simultaneous_dox_trs	D_and_T400_RNCT	Cell_line.NT2	Plate.99	ZNF783	0.65	0.0432805714277255	pearson	1	Ttest_pvalue	Coefficient_of_eigenassay	SVD_pCMs_dplus2CTa	NoPrepr	SVD	9120	D_and_T400_RNCT-NT2	N	Kept components	RNCT
Drug	Simultaneous_dox_trs	D_and_T400_RNCT	Cell_line.NT2	Plate.99	ZNF784	0.65	0.0167873040173061	pearson	1	Ttest_pvalue	Coefficient_of_eigenassay	SVD_pCMs_dplus2CTa	NoPrepr	SVD	12610	D_and_T400_RNCT-NT2	N	Kept components	RNCT
Drug	Simultaneous_dox_trs	D_and_T400_RNCT	Cell_line.NT2	Plate.99	ZNF785	0.65	0.0997913566902306	pearson	1	Ttest_pvalue	Coefficient_of_eigenassay	SVD_pCMs_dplus2CTa	NoPrepr	SVD	4242	D_and_T400_RNCT-NT2	N	Kept components	RNCT
Drug	Simultaneous_dox_trs	D_and_T400_RNCT	Cell_line.NT2	Plate.99	ZNF786	0.65	0.148369471495418	pearson	1	Ttest_pvalue	Coefficient_of_eigenassay	SVD_pCMs_dplus2CTa	NoPrepr	SVD	2109	D_and_T400_RNCT-NT2	N	Kept components	RNCT
Drug	Simultaneous_dox_trs	D_and_T400_RNCT	Cell_line.NT2	Plate.99	ZNF787	0.65	0.0420227995857061	pearson	1	Ttest_pvalue	Coefficient_of_eigenassay	SVD_pCMs_dplus2CTa	NoPrepr	SVD	9278	D_and_T400_RNCT-NT2	N	Kept components	RNCT
Drug	Simultaneous_dox_trs	D_and_T400_RNCT	Cell_line.NT2	Plate.99	ZNF789	0.65	-0.00361815776286528	pearson	1	Ttest_pvalue	Coefficient_of_eigenassay	SVD_pCMs_dplus2CTa	NoPrepr	SVD	14622	D_and_T400_RNCT-NT2	N	Kept components	RNCT
Drug	Simultaneous_dox_trs	D_and_T400_RNCT	Cell_line.NT2	Plate.99	ZNF79	0.65	-0.0536311403304549	pearson	1	Ttest_pvalue	Coefficient_of_eigenassay	SVD_pCMs_dplus2CTa	NoPrepr	SVD	7976	D_and_T400_RNCT-NT2	N	Kept components	RNCT
Drug	Simultaneous_dox_trs	D_and_T400_RNCT	Cell_line.NT2	Plate.99	ZNF790	0.65	-0.0736106486792224	pearson	1	Ttest_pvalue	Coefficient_of_eigenassay	SVD_pCMs_dplus2CTa	NoPrepr	SVD	6118	D_and_T400_RNCT-NT2	N	Kept components	RNCT
Drug	Simultaneous_dox_trs	D_and_T400_RNCT	Cell_line.NT2	Plate.99	ZNF791	0.65	-0.0147660684133667	pearson	1	Ttest_pvalue	Coefficient_of_eigenassay	SVD_pCMs_dplus2CTa	NoPrepr	SVD	12869	D_and_T400_RNCT-NT2	N	Kept components	RNCT
Drug	Simultaneous_dox_trs	D_and_T400_RNCT	Cell_line.NT2	Plate.99	ZNF792	0.65	0.0420742338103369	pearson	1	Ttest_pvalue	Coefficient_of_eigenassay	SVD_pCMs_dplus2CTa	NoPrepr	SVD	9266	D_and_T400_RNCT-NT2	N	Kept components	RNCT
Drug	Simultaneous_dox_trs	D_and_T400_RNCT	Cell_line.NT2	Plate.99	ZNF793	0.65	-0.162149950849615	pearson	1	Ttest_pvalue	Coefficient_of_eigenassay	SVD_pCMs_dplus2CTa	NoPrepr	SVD	1731	D_and_T400_RNCT-NT2	N	Kept components	RNCT
Drug	Simultaneous_dox_trs	D_and_T400_RNCT	Cell_line.NT2	Plate.99	ZNF799	0.65	-0.0670170587534075	pearson	1	Ttest_pvalue	Coefficient_of_eigenassay	SVD_pCMs_dplus2CTa	NoPrepr	SVD	6691	D_and_T400_RNCT-NT2	N	Kept components	RNCT
Drug	Simultaneous_dox_trs	D_and_T400_RNCT	Cell_line.NT2	Plate.99	ZNF8	0.65	0.0597905286832379	pearson	1	Ttest_pvalue	Coefficient_of_eigenassay	SVD_pCMs_dplus2CTa	NoPrepr	SVD	7367	D_and_T400_RNCT-NT2	N	Kept components	RNCT
Drug	Simultaneous_dox_trs	D_and_T400_RNCT	Cell_line.NT2	Plate.99	ZNF800	0.65	0.172139255142938	pearson	1	Ttest_pvalue	Coefficient_of_eigenassay	SVD_pCMs_dplus2CTa	NoPrepr	SVD	1487	D_and_T400_RNCT-NT2	N	Kept components	RNCT
Drug	Simultaneous_dox_trs	D_and_T400_RNCT	Cell_line.NT2	Plate.99	ZNF804A	0.65	-0.0239570350020621	pearson	1	Ttest_pvalue	Coefficient_of_eigenassay	SVD_pCMs_dplus2CTa	NoPrepr	SVD	11605	D_and_T400_RNCT-NT2	N	Kept components	RNCT
Drug	Simultaneous_dox_trs	D_and_T400_RNCT	Cell_line.NT2	Plate.99	ZNF805	0.65	0.0293799935654292	pearson	1	Ttest_pvalue	Coefficient_of_eigenassay	SVD_pCMs_dplus2CTa	NoPrepr	SVD	10840	D_and_T400_RNCT-NT2	N	Kept components	RNCT
Drug	Simultaneous_dox_trs	D_and_T400_RNCT	Cell_line.NT2	Plate.99	ZNF808	0.65	0.198793026518947	pearson	1	Ttest_pvalue	Coefficient_of_eigenassay	SVD_pCMs_dplus2CTa	NoPrepr	SVD	1038	D_and_T400_RNCT-NT2	N	Kept components	RNCT
Drug	Simultaneous_dox_trs	D_and_T400_RNCT	Cell_line.NT2	Plate.99	ZNF81	0.65	0.163165683648413	pearson	1	Ttest_pvalue	Coefficient_of_eigenassay	SVD_pCMs_dplus2CTa	NoPrepr	SVD	1714	D_and_T400_RNCT-NT2	N	Kept components	RNCT
Drug	Simultaneous_dox_trs	D_and_T400_RNCT	Cell_line.NT2	Plate.99	ZNF813	0.65	-0.0506658078894591	pearson	1	Ttest_pvalue	Coefficient_of_eigenassay	SVD_pCMs_dplus2CTa	NoPrepr	SVD	8281	D_and_T400_RNCT-NT2	N	Kept components	RNCT
Drug	Simultaneous_dox_trs	D_and_T400_RNCT	Cell_line.NT2	Plate.99	ZNF814	0.65	-0.0291897240446081	pearson	1	Ttest_pvalue	Coefficient_of_eigenassay	SVD_pCMs_dplus2CTa	NoPrepr	SVD	10863	D_and_T400_RNCT-NT2	N	Kept components	RNCT
Drug	Simultaneous_dox_trs	D_and_T400_RNCT	Cell_line.NT2	Plate.99	ZNF816	0.65	-0.0728651496645962	pearson	1	Ttest_pvalue	Coefficient_of_eigenassay	SVD_pCMs_dplus2CTa	NoPrepr	SVD	6170	D_and_T400_RNCT-NT2	N	Kept components	RNCT
Drug	Simultaneous_dox_trs	D_and_T400_RNCT	Cell_line.NT2	Plate.99	ZNF821	0.65	0.0878207490363724	pearson	1	Ttest_pvalue	Coefficient_of_eigenassay	SVD_pCMs_dplus2CTa	NoPrepr	SVD	5033	D_and_T400_RNCT-NT2	N	Kept components	RNCT
Drug	Simultaneous_dox_trs	D_and_T400_RNCT	Cell_line.NT2	Plate.99	ZNF823	0.65	0.0746178571593783	pearson	1	Ttest_pvalue	Coefficient_of_eigenassay	SVD_pCMs_dplus2CTa	NoPrepr	SVD	6023	D_and_T400_RNCT-NT2	N	Kept components	RNCT
Drug	Simultaneous_dox_trs	D_and_T400_RNCT	Cell_line.NT2	Plate.99	ZNF827	0.65	-0.117854878307266	pearson	1	Ttest_pvalue	Coefficient_of_eigenassay	SVD_pCMs_dplus2CTa	NoPrepr	SVD	3267	D_and_T400_RNCT-NT2	N	Kept components	RNCT
Drug	Simultaneous_dox_trs	D_and_T400_RNCT	Cell_line.NT2	Plate.99	ZNF829	0.65	-0.182076317424931	pearson	1	Ttest_pvalue	Coefficient_of_eigenassay	SVD_pCMs_dplus2CTa	NoPrepr	SVD	1293	D_and_T400_RNCT-NT2	N	Kept components	RNCT
Drug	Simultaneous_dox_trs	D_and_T400_RNCT	Cell_line.NT2	Plate.99	ZNF83	0.65	-0.0828692791432443	pearson	1	Ttest_pvalue	Coefficient_of_eigenassay	SVD_pCMs_dplus2CTa	NoPrepr	SVD	5372	D_and_T400_RNCT-NT2	N	Kept components	RNCT
Drug	Simultaneous_dox_trs	D_and_T400_RNCT	Cell_line.NT2	Plate.99	ZNF830	0.65	0.0548743122436523	pearson	1	Ttest_pvalue	Coefficient_of_eigenassay	SVD_pCMs_dplus2CTa	NoPrepr	SVD	7848	D_and_T400_RNCT-NT2	N	Kept components	RNCT
Drug	Simultaneous_dox_trs	D_and_T400_RNCT	Cell_line.NT2	Plate.99	ZNF835	0.65	0.00220162455380357	pearson	1	Ttest_pvalue	Coefficient_of_eigenassay	SVD_pCMs_dplus2CTa	NoPrepr	SVD	14891	D_and_T400_RNCT-NT2	N	Kept components	RNCT
Drug	Simultaneous_dox_trs	D_and_T400_RNCT	Cell_line.NT2	Plate.99	ZNF836	0.65	0.0456341553624665	pearson	1	Ttest_pvalue	Coefficient_of_eigenassay	SVD_pCMs_dplus2CTa	NoPrepr	SVD	8834	D_and_T400_RNCT-NT2	N	Kept components	RNCT
Drug	Simultaneous_dox_trs	D_and_T400_RNCT	Cell_line.NT2	Plate.99	ZNF837	0.65	0.00686512131999394	pearson	1	Ttest_pvalue	Coefficient_of_eigenassay	SVD_pCMs_dplus2CTa	NoPrepr	SVD	14104	D_and_T400_RNCT-NT2	N	Kept components	RNCT
Drug	Simultaneous_dox_trs	D_and_T400_RNCT	Cell_line.NT2	Plate.99	ZNF839	0.65	-0.163215021744395	pearson	1	Ttest_pvalue	Coefficient_of_eigenassay	SVD_pCMs_dplus2CTa	NoPrepr	SVD	1708	D_and_T400_RNCT-NT2	N	Kept components	RNCT
Drug	Simultaneous_dox_trs	D_and_T400_RNCT	Cell_line.NT2	Plate.99	ZNF84	0.65	-0.0719311170774137	pearson	1	Ttest_pvalue	Coefficient_of_eigenassay	SVD_pCMs_dplus2CTa	NoPrepr	SVD	6255	D_and_T400_RNCT-NT2	N	Kept components	RNCT
Drug	Simultaneous_dox_trs	D_and_T400_RNCT	Cell_line.NT2	Plate.99	ZNF841	0.65	-0.026348613200893	pearson	1	Ttest_pvalue	Coefficient_of_eigenassay	SVD_pCMs_dplus2CTa	NoPrepr	SVD	11279	D_and_T400_RNCT-NT2	N	Kept components	RNCT
Drug	Simultaneous_dox_trs	D_and_T400_RNCT	Cell_line.NT2	Plate.99	ZNF843	0.65	0.223451575336413	pearson	1	Ttest_pvalue	Coefficient_of_eigenassay	SVD_pCMs_dplus2CTa	NoPrepr	SVD	761	D_and_T400_RNCT-NT2	N	Kept components	RNCT
Drug	Simultaneous_dox_trs	D_and_T400_RNCT	Cell_line.NT2	Plate.99	ZNF844	0.65	-0.0427571156885349	pearson	1	Ttest_pvalue	Coefficient_of_eigenassay	SVD_pCMs_dplus2CTa	NoPrepr	SVD	9195	D_and_T400_RNCT-NT2	N	Kept components	RNCT
Drug	Simultaneous_dox_trs	D_and_T400_RNCT	Cell_line.NT2	Plate.99	ZNF845	0.65	-0.070728835179699	pearson	1	Ttest_pvalue	Coefficient_of_eigenassay	SVD_pCMs_dplus2CTa	NoPrepr	SVD	6360	D_and_T400_RNCT-NT2	N	Kept components	RNCT
Drug	Simultaneous_dox_trs	D_and_T400_RNCT	Cell_line.NT2	Plate.99	ZNF846	0.65	0.00403101438023654	pearson	1	Ttest_pvalue	Coefficient_of_eigenassay	SVD_pCMs_dplus2CTa	NoPrepr	SVD	14545	D_and_T400_RNCT-NT2	N	Kept components	RNCT
Drug	Simultaneous_dox_trs	D_and_T400_RNCT	Cell_line.NT2	Plate.99	ZNF850	0.65	-0.0248018329126688	pearson	1	Ttest_pvalue	Coefficient_of_eigenassay	SVD_pCMs_dplus2CTa	NoPrepr	SVD	11500	D_and_T400_RNCT-NT2	N	Kept components	RNCT
Drug	Simultaneous_dox_trs	D_and_T400_RNCT	Cell_line.NT2	Plate.99	ZNF852	0.65	0.270909878807384	pearson	1	Ttest_pvalue	Coefficient_of_eigenassay	SVD_pCMs_dplus2CTa	NoPrepr	SVD	430	D_and_T400_RNCT-NT2	N	Kept components	RNCT
Drug	Simultaneous_dox_trs	D_and_T400_RNCT	Cell_line.NT2	Plate.99	ZNF853	0.65	-0.113753921330882	pearson	1	Ttest_pvalue	Coefficient_of_eigenassay	SVD_pCMs_dplus2CTa	NoPrepr	SVD	3461	D_and_T400_RNCT-NT2	N	Kept components	RNCT
Drug	Simultaneous_dox_trs	D_and_T400_RNCT	Cell_line.NT2	Plate.99	ZNF860	0.65	0.00568438204649613	pearson	1	Ttest_pvalue	Coefficient_of_eigenassay	SVD_pCMs_dplus2CTa	NoPrepr	SVD	14274	D_and_T400_RNCT-NT2	N	Kept components	RNCT
Drug	Simultaneous_dox_trs	D_and_T400_RNCT	Cell_line.NT2	Plate.99	ZNF862	0.65	0.129292917582953	pearson	1	Ttest_pvalue	Coefficient_of_eigenassay	SVD_pCMs_dplus2CTa	NoPrepr	SVD	2760	D_and_T400_RNCT-NT2	N	Kept components	RNCT
Drug	Simultaneous_dox_trs	D_and_T400_RNCT	Cell_line.NT2	Plate.99	ZNF865	0.65	0.167897598218356	pearson	1	Ttest_pvalue	Coefficient_of_eigenassay	SVD_pCMs_dplus2CTa	NoPrepr	SVD	1590	D_and_T400_RNCT-NT2	N	Kept components	RNCT
Drug	Simultaneous_dox_trs	D_and_T400_RNCT	Cell_line.NT2	Plate.99	ZNF878	0.65	0.165077415380324	pearson	1	Ttest_pvalue	Coefficient_of_eigenassay	SVD_pCMs_dplus2CTa	NoPrepr	SVD	1659	D_and_T400_RNCT-NT2	N	Kept components	RNCT
Drug	Simultaneous_dox_trs	D_and_T400_RNCT	Cell_line.NT2	Plate.99	ZNF879	0.65	0.0160125418684777	pearson	1	Ttest_pvalue	Coefficient_of_eigenassay	SVD_pCMs_dplus2CTa	NoPrepr	SVD	12695	D_and_T400_RNCT-NT2	N	Kept components	RNCT
Drug	Simultaneous_dox_trs	D_and_T400_RNCT	Cell_line.NT2	Plate.99	ZNF880	0.65	0.105522628318333	pearson	1	Ttest_pvalue	Coefficient_of_eigenassay	SVD_pCMs_dplus2CTa	NoPrepr	SVD	3890	D_and_T400_RNCT-NT2	N	Kept components	RNCT
Drug	Simultaneous_dox_trs	D_and_T400_RNCT	Cell_line.NT2	Plate.99	ZNF883	0.65	0.122240409678697	pearson	1	Ttest_pvalue	Coefficient_of_eigenassay	SVD_pCMs_dplus2CTa	NoPrepr	SVD	3040	D_and_T400_RNCT-NT2	N	Kept components	RNCT
Drug	Simultaneous_dox_trs	D_and_T400_RNCT	Cell_line.NT2	Plate.99	ZNF888	0.65	0.0166826180921232	pearson	1	Ttest_pvalue	Coefficient_of_eigenassay	SVD_pCMs_dplus2CTa	NoPrepr	SVD	12625	D_and_T400_RNCT-NT2	N	Kept components	RNCT
Drug	Simultaneous_dox_trs	D_and_T400_RNCT	Cell_line.NT2	Plate.99	ZNF891	0.65	-0.195056288338984	pearson	1	Ttest_pvalue	Coefficient_of_eigenassay	SVD_pCMs_dplus2CTa	NoPrepr	SVD	1087	D_and_T400_RNCT-NT2	N	Kept components	RNCT
Drug	Simultaneous_dox_trs	D_and_T400_RNCT	Cell_line.NT2	Plate.99	ZNF90	0.65	0.0121145706150614	pearson	1	Ttest_pvalue	Coefficient_of_eigenassay	SVD_pCMs_dplus2CTa	NoPrepr	SVD	13265	D_and_T400_RNCT-NT2	N	Kept components	RNCT
Drug	Simultaneous_dox_trs	D_and_T400_RNCT	Cell_line.NT2	Plate.99	ZNF91	0.65	-0.0875473361788432	pearson	1	Ttest_pvalue	Coefficient_of_eigenassay	SVD_pCMs_dplus2CTa	NoPrepr	SVD	5054	D_and_T400_RNCT-NT2	N	Kept components	RNCT
Drug	Simultaneous_dox_trs	D_and_T400_RNCT	Cell_line.NT2	Plate.99	ZNF92	0.65	-0.0174626183185781	pearson	1	Ttest_pvalue	Coefficient_of_eigenassay	SVD_pCMs_dplus2CTa	NoPrepr	SVD	12503	D_and_T400_RNCT-NT2	N	Kept components	RNCT
Drug	Simultaneous_dox_trs	D_and_T400_RNCT	Cell_line.NT2	Plate.99	ZNF93	0.65	-0.039647089522387	pearson	1	Ttest_pvalue	Coefficient_of_eigenassay	SVD_pCMs_dplus2CTa	NoPrepr	SVD	9562	D_and_T400_RNCT-NT2	N	Kept components	RNCT
Drug	Simultaneous_dox_trs	D_and_T400_RNCT	Cell_line.NT2	Plate.99	ZNFX1	0.65	0.128076139859773	pearson	1	Ttest_pvalue	Coefficient_of_eigenassay	SVD_pCMs_dplus2CTa	NoPrepr	SVD	2805	D_and_T400_RNCT-NT2	N	Kept components	RNCT
Drug	Simultaneous_dox_trs	D_and_T400_RNCT	Cell_line.NT2	Plate.99	ZNHIT1	0.65	-0.0675369102314922	pearson	1	Ttest_pvalue	Coefficient_of_eigenassay	SVD_pCMs_dplus2CTa	NoPrepr	SVD	6647	D_and_T400_RNCT-NT2	N	Kept components	RNCT
Drug	Simultaneous_dox_trs	D_and_T400_RNCT	Cell_line.NT2	Plate.99	ZNHIT2	0.65	0.135867134723196	pearson	1	Ttest_pvalue	Coefficient_of_eigenassay	SVD_pCMs_dplus2CTa	NoPrepr	SVD	2512	D_and_T400_RNCT-NT2	N	Kept components	RNCT
Drug	Simultaneous_dox_trs	D_and_T400_RNCT	Cell_line.NT2	Plate.99	ZNHIT6	0.65	0.220032142365748	pearson	1	Ttest_pvalue	Coefficient_of_eigenassay	SVD_pCMs_dplus2CTa	NoPrepr	SVD	793	D_and_T400_RNCT-NT2	N	Kept components	RNCT
Drug	Simultaneous_dox_trs	D_and_T400_RNCT	Cell_line.NT2	Plate.99	ZNRD1	0.65	0.000348883355095363	pearson	1	Ttest_pvalue	Coefficient_of_eigenassay	SVD_pCMs_dplus2CTa	NoPrepr	SVD	15251	D_and_T400_RNCT-NT2	N	Kept components	RNCT
Drug	Simultaneous_dox_trs	D_and_T400_RNCT	Cell_line.NT2	Plate.99	ZNRF1	0.65	0.041312988184036	pearson	1	Ttest_pvalue	Coefficient_of_eigenassay	SVD_pCMs_dplus2CTa	NoPrepr	SVD	9372	D_and_T400_RNCT-NT2	N	Kept components	RNCT
Drug	Simultaneous_dox_trs	D_and_T400_RNCT	Cell_line.NT2	Plate.99	ZNRF2	0.65	-0.100436538696725	pearson	1	Ttest_pvalue	Coefficient_of_eigenassay	SVD_pCMs_dplus2CTa	NoPrepr	SVD	4197	D_and_T400_RNCT-NT2	N	Kept components	RNCT
Drug	Simultaneous_dox_trs	D_and_T400_RNCT	Cell_line.NT2	Plate.99	ZNRF3	0.65	0.146829317045654	pearson	1	Ttest_pvalue	Coefficient_of_eigenassay	SVD_pCMs_dplus2CTa	NoPrepr	SVD	2157	D_and_T400_RNCT-NT2	N	Kept components	RNCT
Drug	Simultaneous_dox_trs	D_and_T400_RNCT	Cell_line.NT2	Plate.99	ZP3	0.65	0.155611918732772	pearson	1	Ttest_pvalue	Coefficient_of_eigenassay	SVD_pCMs_dplus2CTa	NoPrepr	SVD	1895	D_and_T400_RNCT-NT2	N	Kept components	RNCT
Drug	Simultaneous_dox_trs	D_and_T400_RNCT	Cell_line.NT2	Plate.99	ZPR1	0.65	-0.0247378075843875	pearson	1	Ttest_pvalue	Coefficient_of_eigenassay	SVD_pCMs_dplus2CTa	NoPrepr	SVD	11508	D_and_T400_RNCT-NT2	N	Kept components	RNCT
Drug	Simultaneous_dox_trs	D_and_T400_RNCT	Cell_line.NT2	Plate.99	ZRANB1	0.65	0.0517366163878812	pearson	1	Ttest_pvalue	Coefficient_of_eigenassay	SVD_pCMs_dplus2CTa	NoPrepr	SVD	8176	D_and_T400_RNCT-NT2	N	Kept components	RNCT
Drug	Simultaneous_dox_trs	D_and_T400_RNCT	Cell_line.NT2	Plate.99	ZRANB2	0.65	-0.122158228867305	pearson	1	Ttest_pvalue	Coefficient_of_eigenassay	SVD_pCMs_dplus2CTa	NoPrepr	SVD	3045	D_and_T400_RNCT-NT2	N	Kept components	RNCT
Drug	Simultaneous_dox_trs	D_and_T400_RNCT	Cell_line.NT2	Plate.99	ZRANB3	0.65	0.0262193677107227	pearson	1	Ttest_pvalue	Coefficient_of_eigenassay	SVD_pCMs_dplus2CTa	NoPrepr	SVD	11297	D_and_T400_RNCT-NT2	N	Kept components	RNCT
Drug	Simultaneous_dox_trs	D_and_T400_RNCT	Cell_line.NT2	Plate.99	ZRSR2	0.65	0.0871856917185857	pearson	1	Ttest_pvalue	Coefficient_of_eigenassay	SVD_pCMs_dplus2CTa	NoPrepr	SVD	5075	D_and_T400_RNCT-NT2	N	Kept components	RNCT
Drug	Simultaneous_dox_trs	D_and_T400_RNCT	Cell_line.NT2	Plate.99	ZSCAN1	0.65	0.0419901753786262	pearson	1	Ttest_pvalue	Coefficient_of_eigenassay	SVD_pCMs_dplus2CTa	NoPrepr	SVD	9287	D_and_T400_RNCT-NT2	N	Kept components	RNCT
Drug	Simultaneous_dox_trs	D_and_T400_RNCT	Cell_line.NT2	Plate.99	ZSCAN12	0.65	0.0186954461735289	pearson	1	Ttest_pvalue	Coefficient_of_eigenassay	SVD_pCMs_dplus2CTa	NoPrepr	SVD	12309	D_and_T400_RNCT-NT2	N	Kept components	RNCT
Drug	Simultaneous_dox_trs	D_and_T400_RNCT	Cell_line.NT2	Plate.99	ZSCAN16	0.65	0.0553721028804348	pearson	1	Ttest_pvalue	Coefficient_of_eigenassay	SVD_pCMs_dplus2CTa	NoPrepr	SVD	7807	D_and_T400_RNCT-NT2	N	Kept components	RNCT
Drug	Simultaneous_dox_trs	D_and_T400_RNCT	Cell_line.NT2	Plate.99	ZSCAN18	0.65	0.157863397129801	pearson	1	Ttest_pvalue	Coefficient_of_eigenassay	SVD_pCMs_dplus2CTa	NoPrepr	SVD	1832	D_and_T400_RNCT-NT2	N	Kept components	RNCT
Drug	Simultaneous_dox_trs	D_and_T400_RNCT	Cell_line.NT2	Plate.99	ZSCAN2	0.65	-0.0060364074423409	pearson	1	Ttest_pvalue	Coefficient_of_eigenassay	SVD_pCMs_dplus2CTa	NoPrepr	SVD	14223	D_and_T400_RNCT-NT2	N	Kept components	RNCT
Drug	Simultaneous_dox_trs	D_and_T400_RNCT	Cell_line.NT2	Plate.99	ZSCAN20	0.65	-0.0772385541740001	pearson	1	Ttest_pvalue	Coefficient_of_eigenassay	SVD_pCMs_dplus2CTa	NoPrepr	SVD	5805	D_and_T400_RNCT-NT2	N	Kept components	RNCT
Drug	Simultaneous_dox_trs	D_and_T400_RNCT	Cell_line.NT2	Plate.99	ZSCAN21	0.65	-0.0345523825904617	pearson	1	Ttest_pvalue	Coefficient_of_eigenassay	SVD_pCMs_dplus2CTa	NoPrepr	SVD	10191	D_and_T400_RNCT-NT2	N	Kept components	RNCT
Drug	Simultaneous_dox_trs	D_and_T400_RNCT	Cell_line.NT2	Plate.99	ZSCAN22	0.65	-0.0158543010151189	pearson	1	Ttest_pvalue	Coefficient_of_eigenassay	SVD_pCMs_dplus2CTa	NoPrepr	SVD	12727	D_and_T400_RNCT-NT2	N	Kept components	RNCT
Drug	Simultaneous_dox_trs	D_and_T400_RNCT	Cell_line.NT2	Plate.99	ZSCAN23	0.65	0.0737088741095403	pearson	1	Ttest_pvalue	Coefficient_of_eigenassay	SVD_pCMs_dplus2CTa	NoPrepr	SVD	6103	D_and_T400_RNCT-NT2	N	Kept components	RNCT
Drug	Simultaneous_dox_trs	D_and_T400_RNCT	Cell_line.NT2	Plate.99	ZSCAN25	0.65	0.0965641836313354	pearson	1	Ttest_pvalue	Coefficient_of_eigenassay	SVD_pCMs_dplus2CTa	NoPrepr	SVD	4447	D_and_T400_RNCT-NT2	N	Kept components	RNCT
Drug	Simultaneous_dox_trs	D_and_T400_RNCT	Cell_line.NT2	Plate.99	ZSCAN26	0.65	0.07369185876253	pearson	1	Ttest_pvalue	Coefficient_of_eigenassay	SVD_pCMs_dplus2CTa	NoPrepr	SVD	6108	D_and_T400_RNCT-NT2	N	Kept components	RNCT
Drug	Simultaneous_dox_trs	D_and_T400_RNCT	Cell_line.NT2	Plate.99	ZSCAN29	0.65	0.0773214672590068	pearson	1	Ttest_pvalue	Coefficient_of_eigenassay	SVD_pCMs_dplus2CTa	NoPrepr	SVD	5796	D_and_T400_RNCT-NT2	N	Kept components	RNCT
Drug	Simultaneous_dox_trs	D_and_T400_RNCT	Cell_line.NT2	Plate.99	ZSCAN30	0.65	0.0259051137092288	pearson	1	Ttest_pvalue	Coefficient_of_eigenassay	SVD_pCMs_dplus2CTa	NoPrepr	SVD	11341	D_and_T400_RNCT-NT2	N	Kept components	RNCT
Drug	Simultaneous_dox_trs	D_and_T400_RNCT	Cell_line.NT2	Plate.99	ZSCAN31	0.65	0.125585958827101	pearson	1	Ttest_pvalue	Coefficient_of_eigenassay	SVD_pCMs_dplus2CTa	NoPrepr	SVD	2909	D_and_T400_RNCT-NT2	N	Kept components	RNCT
Drug	Simultaneous_dox_trs	D_and_T400_RNCT	Cell_line.NT2	Plate.99	ZSCAN32	0.65	-0.0193558841699515	pearson	1	Ttest_pvalue	Coefficient_of_eigenassay	SVD_pCMs_dplus2CTa	NoPrepr	SVD	12204	D_and_T400_RNCT-NT2	N	Kept components	RNCT
Drug	Simultaneous_dox_trs	D_and_T400_RNCT	Cell_line.NT2	Plate.99	ZSCAN5A	0.65	-0.0422649944268298	pearson	1	Ttest_pvalue	Coefficient_of_eigenassay	SVD_pCMs_dplus2CTa	NoPrepr	SVD	9236	D_and_T400_RNCT-NT2	N	Kept components	RNCT
Drug	Simultaneous_dox_trs	D_and_T400_RNCT	Cell_line.NT2	Plate.99	ZSCAN9	0.65	0.0515358759166591	pearson	1	Ttest_pvalue	Coefficient_of_eigenassay	SVD_pCMs_dplus2CTa	NoPrepr	SVD	8199	D_and_T400_RNCT-NT2	N	Kept components	RNCT
Drug	Simultaneous_dox_trs	D_and_T400_RNCT	Cell_line.NT2	Plate.99	ZSWIM1	0.65	0.0212217928988679	pearson	1	Ttest_pvalue	Coefficient_of_eigenassay	SVD_pCMs_dplus2CTa	NoPrepr	SVD	11956	D_and_T400_RNCT-NT2	N	Kept components	RNCT
Drug	Simultaneous_dox_trs	D_and_T400_RNCT	Cell_line.NT2	Plate.99	ZSWIM3	0.65	-0.0383740776798554	pearson	1	Ttest_pvalue	Coefficient_of_eigenassay	SVD_pCMs_dplus2CTa	NoPrepr	SVD	9727	D_and_T400_RNCT-NT2	N	Kept components	RNCT
Drug	Simultaneous_dox_trs	D_and_T400_RNCT	Cell_line.NT2	Plate.99	ZSWIM4	0.65	0.0197607313002709	pearson	1	Ttest_pvalue	Coefficient_of_eigenassay	SVD_pCMs_dplus2CTa	NoPrepr	SVD	12144	D_and_T400_RNCT-NT2	N	Kept components	RNCT
Drug	Simultaneous_dox_trs	D_and_T400_RNCT	Cell_line.NT2	Plate.99	ZSWIM5	0.65	0.0402094916422793	pearson	1	Ttest_pvalue	Coefficient_of_eigenassay	SVD_pCMs_dplus2CTa	NoPrepr	SVD	9491	D_and_T400_RNCT-NT2	N	Kept components	RNCT
Drug	Simultaneous_dox_trs	D_and_T400_RNCT	Cell_line.NT2	Plate.99	ZSWIM6	0.65	-0.039793512119732	pearson	1	Ttest_pvalue	Coefficient_of_eigenassay	SVD_pCMs_dplus2CTa	NoPrepr	SVD	9541	D_and_T400_RNCT-NT2	N	Kept components	RNCT
Drug	Simultaneous_dox_trs	D_and_T400_RNCT	Cell_line.NT2	Plate.99	ZSWIM7	0.65	0.0520729319980925	pearson	1	Ttest_pvalue	Coefficient_of_eigenassay	SVD_pCMs_dplus2CTa	NoPrepr	SVD	8147	D_and_T400_RNCT-NT2	N	Kept components	RNCT
Drug	Simultaneous_dox_trs	D_and_T400_RNCT	Cell_line.NT2	Plate.99	ZSWIM8	0.65	0.0489961396024808	pearson	1	Ttest_pvalue	Coefficient_of_eigenassay	SVD_pCMs_dplus2CTa	NoPrepr	SVD	8460	D_and_T400_RNCT-NT2	N	Kept components	RNCT
Drug	Simultaneous_dox_trs	D_and_T400_RNCT	Cell_line.NT2	Plate.99	ZSWIM9	0.65	-0.0281618729330951	pearson	1	Ttest_pvalue	Coefficient_of_eigenassay	SVD_pCMs_dplus2CTa	NoPrepr	SVD	10981	D_and_T400_RNCT-NT2	N	Kept components	RNCT
Drug	Simultaneous_dox_trs	D_and_T400_RNCT	Cell_line.NT2	Plate.99	ZUP1	0.65	-0.116167719507227	pearson	1	Ttest_pvalue	Coefficient_of_eigenassay	SVD_pCMs_dplus2CTa	NoPrepr	SVD	3339	D_and_T400_RNCT-NT2	N	Kept components	RNCT
Drug	Simultaneous_dox_trs	D_and_T400_RNCT	Cell_line.NT2	Plate.99	ZW10	0.65	-0.119032961257503	pearson	1	Ttest_pvalue	Coefficient_of_eigenassay	SVD_pCMs_dplus2CTa	NoPrepr	SVD	3210	D_and_T400_RNCT-NT2	N	Kept components	RNCT
Drug	Simultaneous_dox_trs	D_and_T400_RNCT	Cell_line.NT2	Plate.99	ZWILCH	0.65	-0.214405001788102	pearson	1	Ttest_pvalue	Coefficient_of_eigenassay	SVD_pCMs_dplus2CTa	NoPrepr	SVD	858	D_and_T400_RNCT-NT2	N	Kept components	RNCT
Drug	Simultaneous_dox_trs	D_and_T400_RNCT	Cell_line.NT2	Plate.99	ZWINT	0.65	-0.242332283898826	pearson	1	Ttest_pvalue	Coefficient_of_eigenassay	SVD_pCMs_dplus2CTa	NoPrepr	SVD	596	D_and_T400_RNCT-NT2	N	Kept components	RNCT
Drug	Simultaneous_dox_trs	D_and_T400_RNCT	Cell_line.NT2	Plate.99	ZXDA	0.65	-0.0106899977580231	pearson	1	Ttest_pvalue	Coefficient_of_eigenassay	SVD_pCMs_dplus2CTa	NoPrepr	SVD	13487	D_and_T400_RNCT-NT2	N	Kept components	RNCT
Drug	Simultaneous_dox_trs	D_and_T400_RNCT	Cell_line.NT2	Plate.99	ZXDB	0.65	0.0784867467786916	pearson	1	Ttest_pvalue	Coefficient_of_eigenassay	SVD_pCMs_dplus2CTa	NoPrepr	SVD	5702	D_and_T400_RNCT-NT2	N	Kept components	RNCT
Drug	Simultaneous_dox_trs	D_and_T400_RNCT	Cell_line.NT2	Plate.99	ZXDC	0.65	0.127717026744191	pearson	1	Ttest_pvalue	Coefficient_of_eigenassay	SVD_pCMs_dplus2CTa	NoPrepr	SVD	2822	D_and_T400_RNCT-NT2	N	Kept components	RNCT
Drug	Simultaneous_dox_trs	D_and_T400_RNCT	Cell_line.NT2	Plate.99	ZYG11B	0.65	0.0593929104457657	pearson	1	Ttest_pvalue	Coefficient_of_eigenassay	SVD_pCMs_dplus2CTa	NoPrepr	SVD	7405	D_and_T400_RNCT-NT2	N	Kept components	RNCT
Drug	Simultaneous_dox_trs	D_and_T400_RNCT	Cell_line.NT2	Plate.99	ZYX	0.65	0.0268265093582199	pearson	1	Ttest_pvalue	Coefficient_of_eigenassay	SVD_pCMs_dplus2CTa	NoPrepr	SVD	11197	D_and_T400_RNCT-NT2	N	Kept components	RNCT
Drug	Simultaneous_dox_trs	D_and_T400_RNCT	Cell_line.NT2	Plate.99	ZZEF1	0.65	0.0354723959709425	pearson	1	Ttest_pvalue	Coefficient_of_eigenassay	SVD_pCMs_dplus2CTa	NoPrepr	SVD	10082	D_and_T400_RNCT-NT2	N	Kept components	RNCT
Drug	Simultaneous_dox_trs	D_and_T400_RNCT	Cell_line.NT2	Plate.99	ZZZ3	0.65	0.0652913884317016	pearson	1	Ttest_pvalue	Coefficient_of_eigenassay	SVD_pCMs_dplus2CTa	NoPrepr	SVD	6862	D_and_T400_RNCT-NT2	N	Kept components	RNCT
Drug	Simultaneous_dox_trs	D_and_T400_RNCT	Cell_line.NT3	Plate.99	A1BG	0.65	-0.117076267816262	pearson	1	Ttest_pvalue	Coefficient_of_eigenassay	SVD_pCMs_dplus2CTa	NoPrepr	SVD	6394	D_and_T400_RNCT-NT3	N	Kept components	RNCT
Drug	Simultaneous_dox_trs	D_and_T400_RNCT	Cell_line.NT3	Plate.99	A2M	0.65	-0.244428185988376	pearson	1	Ttest_pvalue	Coefficient_of_eigenassay	SVD_pCMs_dplus2CTa	NoPrepr	SVD	2173	D_and_T400_RNCT-NT3	N	Kept components	RNCT
Drug	Simultaneous_dox_trs	D_and_T400_RNCT	Cell_line.NT3	Plate.99	A2ML1	0.65	-0.0120807296781309	pearson	1	Ttest_pvalue	Coefficient_of_eigenassay	SVD_pCMs_dplus2CTa	NoPrepr	SVD	13895	D_and_T400_RNCT-NT3	N	Kept components	RNCT
Drug	Simultaneous_dox_trs	D_and_T400_RNCT	Cell_line.NT3	Plate.99	A4GALT	0.65	0.247566628702979	pearson	1	Ttest_pvalue	Coefficient_of_eigenassay	SVD_pCMs_dplus2CTa	NoPrepr	SVD	2108	D_and_T400_RNCT-NT3	N	Kept components	RNCT
Drug	Simultaneous_dox_trs	D_and_T400_RNCT	Cell_line.NT3	Plate.99	AAAS	0.65	0.172249459960928	pearson	1	Ttest_pvalue	Coefficient_of_eigenassay	SVD_pCMs_dplus2CTa	NoPrepr	SVD	4022	D_and_T400_RNCT-NT3	N	Kept components	RNCT
Drug	Simultaneous_dox_trs	D_and_T400_RNCT	Cell_line.NT3	Plate.99	AACS	0.65	-0.0164287753798643	pearson	1	Ttest_pvalue	Coefficient_of_eigenassay	SVD_pCMs_dplus2CTa	NoPrepr	SVD	13473	D_and_T400_RNCT-NT3	N	Kept components	RNCT
Drug	Simultaneous_dox_trs	D_and_T400_RNCT	Cell_line.NT3	Plate.99	AADAT	0.65	0.130125997593744	pearson	1	Ttest_pvalue	Coefficient_of_eigenassay	SVD_pCMs_dplus2CTa	NoPrepr	SVD	5752	D_and_T400_RNCT-NT3	N	Kept components	RNCT
Drug	Simultaneous_dox_trs	D_and_T400_RNCT	Cell_line.NT3	Plate.99	AAED1	0.65	-0.0444723644240193	pearson	1	Ttest_pvalue	Coefficient_of_eigenassay	SVD_pCMs_dplus2CTa	NoPrepr	SVD	11092	D_and_T400_RNCT-NT3	N	Kept components	RNCT
Drug	Simultaneous_dox_trs	D_and_T400_RNCT	Cell_line.NT3	Plate.99	AAGAB	0.65	0.0251779503725237	pearson	1	Ttest_pvalue	Coefficient_of_eigenassay	SVD_pCMs_dplus2CTa	NoPrepr	SVD	12714	D_and_T400_RNCT-NT3	N	Kept components	RNCT
Drug	Simultaneous_dox_trs	D_and_T400_RNCT	Cell_line.NT3	Plate.99	AAK1	0.65	0.0898922278735817	pearson	1	Ttest_pvalue	Coefficient_of_eigenassay	SVD_pCMs_dplus2CTa	NoPrepr	SVD	7949	D_and_T400_RNCT-NT3	N	Kept components	RNCT
Drug	Simultaneous_dox_trs	D_and_T400_RNCT	Cell_line.NT3	Plate.99	AAMDC	0.65	-0.0719320121951826	pearson	1	Ttest_pvalue	Coefficient_of_eigenassay	SVD_pCMs_dplus2CTa	NoPrepr	SVD	9088	D_and_T400_RNCT-NT3	N	Kept components	RNCT
Drug	Simultaneous_dox_trs	D_and_T400_RNCT	Cell_line.NT3	Plate.99	AAMP	0.65	0.0286212689824712	pearson	1	Ttest_pvalue	Coefficient_of_eigenassay	SVD_pCMs_dplus2CTa	NoPrepr	SVD	12386	D_and_T400_RNCT-NT3	N	Kept components	RNCT
Drug	Simultaneous_dox_trs	D_and_T400_RNCT	Cell_line.NT3	Plate.99	AAR2	0.65	0.00298988507840338	pearson	1	Ttest_pvalue	Coefficient_of_eigenassay	SVD_pCMs_dplus2CTa	NoPrepr	SVD	14879	D_and_T400_RNCT-NT3	N	Kept components	RNCT
Drug	Simultaneous_dox_trs	D_and_T400_RNCT	Cell_line.NT3	Plate.99	AARD	0.65	0.0184376051207422	pearson	1	Ttest_pvalue	Coefficient_of_eigenassay	SVD_pCMs_dplus2CTa	NoPrepr	SVD	13310	D_and_T400_RNCT-NT3	N	Kept components	RNCT
Drug	Simultaneous_dox_trs	D_and_T400_RNCT	Cell_line.NT3	Plate.99	AARS	0.65	0.213051479598611	pearson	1	Ttest_pvalue	Coefficient_of_eigenassay	SVD_pCMs_dplus2CTa	NoPrepr	SVD	2809	D_and_T400_RNCT-NT3	N	Kept components	RNCT
Drug	Simultaneous_dox_trs	D_and_T400_RNCT	Cell_line.NT3	Plate.99	AARS2	0.65	-0.0523513404933574	pearson	1	Ttest_pvalue	Coefficient_of_eigenassay	SVD_pCMs_dplus2CTa	NoPrepr	SVD	10488	D_and_T400_RNCT-NT3	N	Kept components	RNCT
Drug	Simultaneous_dox_trs	D_and_T400_RNCT	Cell_line.NT3	Plate.99	AASDH	0.65	-0.268550341581468	pearson	1	Ttest_pvalue	Coefficient_of_eigenassay	SVD_pCMs_dplus2CTa	NoPrepr	SVD	1764	D_and_T400_RNCT-NT3	N	Kept components	RNCT
Drug	Simultaneous_dox_trs	D_and_T400_RNCT	Cell_line.NT3	Plate.99	AASDHPPT	0.65	0.036756770566342	pearson	1	Ttest_pvalue	Coefficient_of_eigenassay	SVD_pCMs_dplus2CTa	NoPrepr	SVD	11698	D_and_T400_RNCT-NT3	N	Kept components	RNCT
Drug	Simultaneous_dox_trs	D_and_T400_RNCT	Cell_line.NT3	Plate.99	AASS	0.65	0.0854626158151137	pearson	1	Ttest_pvalue	Coefficient_of_eigenassay	SVD_pCMs_dplus2CTa	NoPrepr	SVD	8251	D_and_T400_RNCT-NT3	N	Kept components	RNCT
Drug	Simultaneous_dox_trs	D_and_T400_RNCT	Cell_line.NT3	Plate.99	AATK	0.65	0.0799499305674418	pearson	1	Ttest_pvalue	Coefficient_of_eigenassay	SVD_pCMs_dplus2CTa	NoPrepr	SVD	8585	D_and_T400_RNCT-NT3	N	Kept components	RNCT
Drug	Simultaneous_dox_trs	D_and_T400_RNCT	Cell_line.NT3	Plate.99	ABAT	0.65	-0.0635059719797018	pearson	1	Ttest_pvalue	Coefficient_of_eigenassay	SVD_pCMs_dplus2CTa	NoPrepr	SVD	9648	D_and_T400_RNCT-NT3	N	Kept components	RNCT
Drug	Simultaneous_dox_trs	D_and_T400_RNCT	Cell_line.NT3	Plate.99	ABCA1	0.65	0.119491815121288	pearson	1	Ttest_pvalue	Coefficient_of_eigenassay	SVD_pCMs_dplus2CTa	NoPrepr	SVD	6284	D_and_T400_RNCT-NT3	N	Kept components	RNCT
Drug	Simultaneous_dox_trs	D_and_T400_RNCT	Cell_line.NT3	Plate.99	ABCA10	0.65	0.0134260913313642	pearson	1	Ttest_pvalue	Coefficient_of_eigenassay	SVD_pCMs_dplus2CTa	NoPrepr	SVD	13765	D_and_T400_RNCT-NT3	N	Kept components	RNCT
Drug	Simultaneous_dox_trs	D_and_T400_RNCT	Cell_line.NT3	Plate.99	ABCA12	0.65	-0.522509853235624	pearson	1	Ttest_pvalue	Coefficient_of_eigenassay	SVD_pCMs_dplus2CTa	NoPrepr	SVD	277	D_and_T400_RNCT-NT3	N	Kept components	RNCT
Drug	Simultaneous_dox_trs	D_and_T400_RNCT	Cell_line.NT3	Plate.99	ABCA13	0.65	-0.0628415841717007	pearson	1	Ttest_pvalue	Coefficient_of_eigenassay	SVD_pCMs_dplus2CTa	NoPrepr	SVD	9699	D_and_T400_RNCT-NT3	N	Kept components	RNCT
Drug	Simultaneous_dox_trs	D_and_T400_RNCT	Cell_line.NT3	Plate.99	ABCA2	0.65	0.0864569724678596	pearson	1	Ttest_pvalue	Coefficient_of_eigenassay	SVD_pCMs_dplus2CTa	NoPrepr	SVD	8190	D_and_T400_RNCT-NT3	N	Kept components	RNCT
Drug	Simultaneous_dox_trs	D_and_T400_RNCT	Cell_line.NT3	Plate.99	ABCA3	0.65	0.125543947207335	pearson	1	Ttest_pvalue	Coefficient_of_eigenassay	SVD_pCMs_dplus2CTa	NoPrepr	SVD	5979	D_and_T400_RNCT-NT3	N	Kept components	RNCT
Drug	Simultaneous_dox_trs	D_and_T400_RNCT	Cell_line.NT3	Plate.99	ABCA4	0.65	-0.0281321453370111	pearson	1	Ttest_pvalue	Coefficient_of_eigenassay	SVD_pCMs_dplus2CTa	NoPrepr	SVD	12436	D_and_T400_RNCT-NT3	N	Kept components	RNCT
Drug	Simultaneous_dox_trs	D_and_T400_RNCT	Cell_line.NT3	Plate.99	ABCA5	0.65	0.123327593611611	pearson	1	Ttest_pvalue	Coefficient_of_eigenassay	SVD_pCMs_dplus2CTa	NoPrepr	SVD	6087	D_and_T400_RNCT-NT3	N	Kept components	RNCT
Drug	Simultaneous_dox_trs	D_and_T400_RNCT	Cell_line.NT3	Plate.99	ABCA6	0.65	-0.0289081909142715	pearson	1	Ttest_pvalue	Coefficient_of_eigenassay	SVD_pCMs_dplus2CTa	NoPrepr	SVD	12368	D_and_T400_RNCT-NT3	N	Kept components	RNCT
Drug	Simultaneous_dox_trs	D_and_T400_RNCT	Cell_line.NT3	Plate.99	ABCA7	0.65	0.141957358489803	pearson	1	Ttest_pvalue	Coefficient_of_eigenassay	SVD_pCMs_dplus2CTa	NoPrepr	SVD	5231	D_and_T400_RNCT-NT3	N	Kept components	RNCT
Drug	Simultaneous_dox_trs	D_and_T400_RNCT	Cell_line.NT3	Plate.99	ABCA8	0.65	-0.269049125152759	pearson	1	Ttest_pvalue	Coefficient_of_eigenassay	SVD_pCMs_dplus2CTa	NoPrepr	SVD	1754	D_and_T400_RNCT-NT3	N	Kept components	RNCT
Drug	Simultaneous_dox_trs	D_and_T400_RNCT	Cell_line.NT3	Plate.99	ABCA9	0.65	-0.0576084046107749	pearson	1	Ttest_pvalue	Coefficient_of_eigenassay	SVD_pCMs_dplus2CTa	NoPrepr	SVD	10086	D_and_T400_RNCT-NT3	N	Kept components	RNCT
Drug	Simultaneous_dox_trs	D_and_T400_RNCT	Cell_line.NT3	Plate.99	ABCB1	0.65	-0.209189284439546	pearson	1	Ttest_pvalue	Coefficient_of_eigenassay	SVD_pCMs_dplus2CTa	NoPrepr	SVD	2902	D_and_T400_RNCT-NT3	N	Kept components	RNCT
Drug	Simultaneous_dox_trs	D_and_T400_RNCT	Cell_line.NT3	Plate.99	ABCB10	0.65	0.0695330929766379	pearson	1	Ttest_pvalue	Coefficient_of_eigenassay	SVD_pCMs_dplus2CTa	NoPrepr	SVD	9242	D_and_T400_RNCT-NT3	N	Kept components	RNCT
Drug	Simultaneous_dox_trs	D_and_T400_RNCT	Cell_line.NT3	Plate.99	ABCB4	0.65	-0.051352858607648	pearson	1	Ttest_pvalue	Coefficient_of_eigenassay	SVD_pCMs_dplus2CTa	NoPrepr	SVD	10566	D_and_T400_RNCT-NT3	N	Kept components	RNCT
Drug	Simultaneous_dox_trs	D_and_T400_RNCT	Cell_line.NT3	Plate.99	ABCB6	0.65	0.220447365154629	pearson	1	Ttest_pvalue	Coefficient_of_eigenassay	SVD_pCMs_dplus2CTa	NoPrepr	SVD	2645	D_and_T400_RNCT-NT3	N	Kept components	RNCT
Drug	Simultaneous_dox_trs	D_and_T400_RNCT	Cell_line.NT3	Plate.99	ABCB7	0.65	0.0921510881440065	pearson	1	Ttest_pvalue	Coefficient_of_eigenassay	SVD_pCMs_dplus2CTa	NoPrepr	SVD	7832	D_and_T400_RNCT-NT3	N	Kept components	RNCT
Drug	Simultaneous_dox_trs	D_and_T400_RNCT	Cell_line.NT3	Plate.99	ABCB8	0.65	0.154019737481965	pearson	1	Ttest_pvalue	Coefficient_of_eigenassay	SVD_pCMs_dplus2CTa	NoPrepr	SVD	4689	D_and_T400_RNCT-NT3	N	Kept components	RNCT
Drug	Simultaneous_dox_trs	D_and_T400_RNCT	Cell_line.NT3	Plate.99	ABCB9	0.65	0.23730547414618	pearson	1	Ttest_pvalue	Coefficient_of_eigenassay	SVD_pCMs_dplus2CTa	NoPrepr	SVD	2305	D_and_T400_RNCT-NT3	N	Kept components	RNCT
Drug	Simultaneous_dox_trs	D_and_T400_RNCT	Cell_line.NT3	Plate.99	ABCC1	0.65	-0.060710867410041	pearson	1	Ttest_pvalue	Coefficient_of_eigenassay	SVD_pCMs_dplus2CTa	NoPrepr	SVD	9851	D_and_T400_RNCT-NT3	N	Kept components	RNCT
Drug	Simultaneous_dox_trs	D_and_T400_RNCT	Cell_line.NT3	Plate.99	ABCC10	0.65	0.209857091019982	pearson	1	Ttest_pvalue	Coefficient_of_eigenassay	SVD_pCMs_dplus2CTa	NoPrepr	SVD	2886	D_and_T400_RNCT-NT3	N	Kept components	RNCT
Drug	Simultaneous_dox_trs	D_and_T400_RNCT	Cell_line.NT3	Plate.99	ABCC11	0.65	0.173798420102329	pearson	1	Ttest_pvalue	Coefficient_of_eigenassay	SVD_pCMs_dplus2CTa	NoPrepr	SVD	3961	D_and_T400_RNCT-NT3	N	Kept components	RNCT
Drug	Simultaneous_dox_trs	D_and_T400_RNCT	Cell_line.NT3	Plate.99	ABCC2	0.65	-0.0578863081785841	pearson	1	Ttest_pvalue	Coefficient_of_eigenassay	SVD_pCMs_dplus2CTa	NoPrepr	SVD	10058	D_and_T400_RNCT-NT3	N	Kept components	RNCT
Drug	Simultaneous_dox_trs	D_and_T400_RNCT	Cell_line.NT3	Plate.99	ABCC3	0.65	-0.10594561000894	pearson	1	Ttest_pvalue	Coefficient_of_eigenassay	SVD_pCMs_dplus2CTa	NoPrepr	SVD	7009	D_and_T400_RNCT-NT3	N	Kept components	RNCT
Drug	Simultaneous_dox_trs	D_and_T400_RNCT	Cell_line.NT3	Plate.99	ABCC4	0.65	-0.113750523388618	pearson	1	Ttest_pvalue	Coefficient_of_eigenassay	SVD_pCMs_dplus2CTa	NoPrepr	SVD	6566	D_and_T400_RNCT-NT3	N	Kept components	RNCT
Drug	Simultaneous_dox_trs	D_and_T400_RNCT	Cell_line.NT3	Plate.99	ABCC5	0.65	-0.0708409076205425	pearson	1	Ttest_pvalue	Coefficient_of_eigenassay	SVD_pCMs_dplus2CTa	NoPrepr	SVD	9160	D_and_T400_RNCT-NT3	N	Kept components	RNCT
Drug	Simultaneous_dox_trs	D_and_T400_RNCT	Cell_line.NT3	Plate.99	ABCC6	0.65	-0.164986683577041	pearson	1	Ttest_pvalue	Coefficient_of_eigenassay	SVD_pCMs_dplus2CTa	NoPrepr	SVD	4296	D_and_T400_RNCT-NT3	N	Kept components	RNCT
Drug	Simultaneous_dox_trs	D_and_T400_RNCT	Cell_line.NT3	Plate.99	ABCC8	0.65	-0.0798675011707332	pearson	1	Ttest_pvalue	Coefficient_of_eigenassay	SVD_pCMs_dplus2CTa	NoPrepr	SVD	8593	D_and_T400_RNCT-NT3	N	Kept components	RNCT
Drug	Simultaneous_dox_trs	D_and_T400_RNCT	Cell_line.NT3	Plate.99	ABCC9	0.65	-0.284227653835157	pearson	1	Ttest_pvalue	Coefficient_of_eigenassay	SVD_pCMs_dplus2CTa	NoPrepr	SVD	1572	D_and_T400_RNCT-NT3	N	Kept components	RNCT
Drug	Simultaneous_dox_trs	D_and_T400_RNCT	Cell_line.NT3	Plate.99	ABCD1	0.65	0.174865616832798	pearson	1	Ttest_pvalue	Coefficient_of_eigenassay	SVD_pCMs_dplus2CTa	NoPrepr	SVD	3931	D_and_T400_RNCT-NT3	N	Kept components	RNCT
Drug	Simultaneous_dox_trs	D_and_T400_RNCT	Cell_line.NT3	Plate.99	ABCD2	0.65	0.0212219584225321	pearson	1	Ttest_pvalue	Coefficient_of_eigenassay	SVD_pCMs_dplus2CTa	NoPrepr	SVD	13067	D_and_T400_RNCT-NT3	N	Kept components	RNCT
Drug	Simultaneous_dox_trs	D_and_T400_RNCT	Cell_line.NT3	Plate.99	ABCD3	0.65	0.118185066100573	pearson	1	Ttest_pvalue	Coefficient_of_eigenassay	SVD_pCMs_dplus2CTa	NoPrepr	SVD	6343	D_and_T400_RNCT-NT3	N	Kept components	RNCT
Drug	Simultaneous_dox_trs	D_and_T400_RNCT	Cell_line.NT3	Plate.99	ABCD4	0.65	0.0030193762124627	pearson	1	Ttest_pvalue	Coefficient_of_eigenassay	SVD_pCMs_dplus2CTa	NoPrepr	SVD	14873	D_and_T400_RNCT-NT3	N	Kept components	RNCT
Drug	Simultaneous_dox_trs	D_and_T400_RNCT	Cell_line.NT3	Plate.99	ABCE1	0.65	-0.0457322887222927	pearson	1	Ttest_pvalue	Coefficient_of_eigenassay	SVD_pCMs_dplus2CTa	NoPrepr	SVD	10992	D_and_T400_RNCT-NT3	N	Kept components	RNCT
Drug	Simultaneous_dox_trs	D_and_T400_RNCT	Cell_line.NT3	Plate.99	ABCF2	0.65	-0.0088663143568791	pearson	1	Ttest_pvalue	Coefficient_of_eigenassay	SVD_pCMs_dplus2CTa	NoPrepr	SVD	14229	D_and_T400_RNCT-NT3	N	Kept components	RNCT
Drug	Simultaneous_dox_trs	D_and_T400_RNCT	Cell_line.NT3	Plate.99	ABCF3	0.65	0.0623590333726202	pearson	1	Ttest_pvalue	Coefficient_of_eigenassay	SVD_pCMs_dplus2CTa	NoPrepr	SVD	9726	D_and_T400_RNCT-NT3	N	Kept components	RNCT
Drug	Simultaneous_dox_trs	D_and_T400_RNCT	Cell_line.NT3	Plate.99	ABCG1	0.65	0.135045327430614	pearson	1	Ttest_pvalue	Coefficient_of_eigenassay	SVD_pCMs_dplus2CTa	NoPrepr	SVD	5539	D_and_T400_RNCT-NT3	N	Kept components	RNCT
Drug	Simultaneous_dox_trs	D_and_T400_RNCT	Cell_line.NT3	Plate.99	ABCG2	0.65	-0.0115975020402461	pearson	1	Ttest_pvalue	Coefficient_of_eigenassay	SVD_pCMs_dplus2CTa	NoPrepr	SVD	13948	D_and_T400_RNCT-NT3	N	Kept components	RNCT
Drug	Simultaneous_dox_trs	D_and_T400_RNCT	Cell_line.NT3	Plate.99	ABCG4	0.65	0.117870102223514	pearson	1	Ttest_pvalue	Coefficient_of_eigenassay	SVD_pCMs_dplus2CTa	NoPrepr	SVD	6361	D_and_T400_RNCT-NT3	N	Kept components	RNCT
Drug	Simultaneous_dox_trs	D_and_T400_RNCT	Cell_line.NT3	Plate.99	ABCG5	0.65	-0.0201507039995016	pearson	1	Ttest_pvalue	Coefficient_of_eigenassay	SVD_pCMs_dplus2CTa	NoPrepr	SVD	13156	D_and_T400_RNCT-NT3	N	Kept components	RNCT
Drug	Simultaneous_dox_trs	D_and_T400_RNCT	Cell_line.NT3	Plate.99	ABHD1	0.65	-0.0131175436278527	pearson	1	Ttest_pvalue	Coefficient_of_eigenassay	SVD_pCMs_dplus2CTa	NoPrepr	SVD	13793	D_and_T400_RNCT-NT3	N	Kept components	RNCT
Drug	Simultaneous_dox_trs	D_and_T400_RNCT	Cell_line.NT3	Plate.99	ABHD10	0.65	0.161291677636109	pearson	1	Ttest_pvalue	Coefficient_of_eigenassay	SVD_pCMs_dplus2CTa	NoPrepr	SVD	4424	D_and_T400_RNCT-NT3	N	Kept components	RNCT
Drug	Simultaneous_dox_trs	D_and_T400_RNCT	Cell_line.NT3	Plate.99	ABHD11	0.65	-0.161247914831615	pearson	1	Ttest_pvalue	Coefficient_of_eigenassay	SVD_pCMs_dplus2CTa	NoPrepr	SVD	4426	D_and_T400_RNCT-NT3	N	Kept components	RNCT
Drug	Simultaneous_dox_trs	D_and_T400_RNCT	Cell_line.NT3	Plate.99	ABHD12	0.65	0.160410185739357	pearson	1	Ttest_pvalue	Coefficient_of_eigenassay	SVD_pCMs_dplus2CTa	NoPrepr	SVD	4453	D_and_T400_RNCT-NT3	N	Kept components	RNCT
Drug	Simultaneous_dox_trs	D_and_T400_RNCT	Cell_line.NT3	Plate.99	ABHD12B	0.65	-0.0136524221654142	pearson	1	Ttest_pvalue	Coefficient_of_eigenassay	SVD_pCMs_dplus2CTa	NoPrepr	SVD	13735	D_and_T400_RNCT-NT3	N	Kept components	RNCT
Drug	Simultaneous_dox_trs	D_and_T400_RNCT	Cell_line.NT3	Plate.99	ABHD13	0.65	0.0435849416936556	pearson	1	Ttest_pvalue	Coefficient_of_eigenassay	SVD_pCMs_dplus2CTa	NoPrepr	SVD	11148	D_and_T400_RNCT-NT3	N	Kept components	RNCT
Drug	Simultaneous_dox_trs	D_and_T400_RNCT	Cell_line.NT3	Plate.99	ABHD14A	0.65	0.165979388555401	pearson	1	Ttest_pvalue	Coefficient_of_eigenassay	SVD_pCMs_dplus2CTa	NoPrepr	SVD	4259	D_and_T400_RNCT-NT3	N	Kept components	RNCT
Drug	Simultaneous_dox_trs	D_and_T400_RNCT	Cell_line.NT3	Plate.99	ABHD14B	0.65	0.0793653581242139	pearson	1	Ttest_pvalue	Coefficient_of_eigenassay	SVD_pCMs_dplus2CTa	NoPrepr	SVD	8640	D_and_T400_RNCT-NT3	N	Kept components	RNCT
Drug	Simultaneous_dox_trs	D_and_T400_RNCT	Cell_line.NT3	Plate.99	ABHD15	0.65	0.0398414119121346	pearson	1	Ttest_pvalue	Coefficient_of_eigenassay	SVD_pCMs_dplus2CTa	NoPrepr	SVD	11467	D_and_T400_RNCT-NT3	N	Kept components	RNCT
Drug	Simultaneous_dox_trs	D_and_T400_RNCT	Cell_line.NT3	Plate.99	ABHD16B	0.65	0.533597734559266	pearson	1	Ttest_pvalue	Coefficient_of_eigenassay	SVD_pCMs_dplus2CTa	NoPrepr	SVD	253	D_and_T400_RNCT-NT3	N	Kept components	RNCT
Drug	Simultaneous_dox_trs	D_and_T400_RNCT	Cell_line.NT3	Plate.99	ABHD17A	0.65	0.0596760251679962	pearson	1	Ttest_pvalue	Coefficient_of_eigenassay	SVD_pCMs_dplus2CTa	NoPrepr	SVD	9922	D_and_T400_RNCT-NT3	N	Kept components	RNCT
Drug	Simultaneous_dox_trs	D_and_T400_RNCT	Cell_line.NT3	Plate.99	ABHD17B	0.65	-0.0799241340231565	pearson	1	Ttest_pvalue	Coefficient_of_eigenassay	SVD_pCMs_dplus2CTa	NoPrepr	SVD	8590	D_and_T400_RNCT-NT3	N	Kept components	RNCT
Drug	Simultaneous_dox_trs	D_and_T400_RNCT	Cell_line.NT3	Plate.99	ABHD17C	0.65	0.0849456662192296	pearson	1	Ttest_pvalue	Coefficient_of_eigenassay	SVD_pCMs_dplus2CTa	NoPrepr	SVD	8282	D_and_T400_RNCT-NT3	N	Kept components	RNCT
Drug	Simultaneous_dox_trs	D_and_T400_RNCT	Cell_line.NT3	Plate.99	ABHD18	0.65	-0.326165625865907	pearson	1	Ttest_pvalue	Coefficient_of_eigenassay	SVD_pCMs_dplus2CTa	NoPrepr	SVD	1083	D_and_T400_RNCT-NT3	N	Kept components	RNCT
Drug	Simultaneous_dox_trs	D_and_T400_RNCT	Cell_line.NT3	Plate.99	ABHD2	0.65	-0.0111783257225006	pearson	1	Ttest_pvalue	Coefficient_of_eigenassay	SVD_pCMs_dplus2CTa	NoPrepr	SVD	13990	D_and_T400_RNCT-NT3	N	Kept components	RNCT
Drug	Simultaneous_dox_trs	D_and_T400_RNCT	Cell_line.NT3	Plate.99	ABHD3	0.65	-0.205728797755121	pearson	1	Ttest_pvalue	Coefficient_of_eigenassay	SVD_pCMs_dplus2CTa	NoPrepr	SVD	2996	D_and_T400_RNCT-NT3	N	Kept components	RNCT
Drug	Simultaneous_dox_trs	D_and_T400_RNCT	Cell_line.NT3	Plate.99	ABHD4	0.65	0.0399890370255337	pearson	1	Ttest_pvalue	Coefficient_of_eigenassay	SVD_pCMs_dplus2CTa	NoPrepr	SVD	11458	D_and_T400_RNCT-NT3	N	Kept components	RNCT
Drug	Simultaneous_dox_trs	D_and_T400_RNCT	Cell_line.NT3	Plate.99	ABHD5	0.65	0.295858737529027	pearson	1	Ttest_pvalue	Coefficient_of_eigenassay	SVD_pCMs_dplus2CTa	NoPrepr	SVD	1415	D_and_T400_RNCT-NT3	N	Kept components	RNCT
Drug	Simultaneous_dox_trs	D_and_T400_RNCT	Cell_line.NT3	Plate.99	ABHD6	0.65	-0.215545317936024	pearson	1	Ttest_pvalue	Coefficient_of_eigenassay	SVD_pCMs_dplus2CTa	NoPrepr	SVD	2760	D_and_T400_RNCT-NT3	N	Kept components	RNCT
Drug	Simultaneous_dox_trs	D_and_T400_RNCT	Cell_line.NT3	Plate.99	ABHD8	0.65	0.397579287941601	pearson	1	Ttest_pvalue	Coefficient_of_eigenassay	SVD_pCMs_dplus2CTa	NoPrepr	SVD	627	D_and_T400_RNCT-NT3	N	Kept components	RNCT
Drug	Simultaneous_dox_trs	D_and_T400_RNCT	Cell_line.NT3	Plate.99	ABI1	0.65	-0.0188499257576074	pearson	1	Ttest_pvalue	Coefficient_of_eigenassay	SVD_pCMs_dplus2CTa	NoPrepr	SVD	13280	D_and_T400_RNCT-NT3	N	Kept components	RNCT
Drug	Simultaneous_dox_trs	D_and_T400_RNCT	Cell_line.NT3	Plate.99	ABI2	0.65	-0.112379991935451	pearson	1	Ttest_pvalue	Coefficient_of_eigenassay	SVD_pCMs_dplus2CTa	NoPrepr	SVD	6656	D_and_T400_RNCT-NT3	N	Kept components	RNCT
Drug	Simultaneous_dox_trs	D_and_T400_RNCT	Cell_line.NT3	Plate.99	ABI3BP	0.65	-0.118329852573397	pearson	1	Ttest_pvalue	Coefficient_of_eigenassay	SVD_pCMs_dplus2CTa	NoPrepr	SVD	6336	D_and_T400_RNCT-NT3	N	Kept components	RNCT
Drug	Simultaneous_dox_trs	D_and_T400_RNCT	Cell_line.NT3	Plate.99	ABL1	0.65	0.116380423375849	pearson	1	Ttest_pvalue	Coefficient_of_eigenassay	SVD_pCMs_dplus2CTa	NoPrepr	SVD	6428	D_and_T400_RNCT-NT3	N	Kept components	RNCT
Drug	Simultaneous_dox_trs	D_and_T400_RNCT	Cell_line.NT3	Plate.99	ABL2	0.65	0.0567387103134716	pearson	1	Ttest_pvalue	Coefficient_of_eigenassay	SVD_pCMs_dplus2CTa	NoPrepr	SVD	10142	D_and_T400_RNCT-NT3	N	Kept components	RNCT
Drug	Simultaneous_dox_trs	D_and_T400_RNCT	Cell_line.NT3	Plate.99	ABLIM1	0.65	0.0198669302195571	pearson	1	Ttest_pvalue	Coefficient_of_eigenassay	SVD_pCMs_dplus2CTa	NoPrepr	SVD	13187	D_and_T400_RNCT-NT3	N	Kept components	RNCT
Drug	Simultaneous_dox_trs	D_and_T400_RNCT	Cell_line.NT3	Plate.99	ABLIM2	0.65	-0.0218464816394931	pearson	1	Ttest_pvalue	Coefficient_of_eigenassay	SVD_pCMs_dplus2CTa	NoPrepr	SVD	13013	D_and_T400_RNCT-NT3	N	Kept components	RNCT
Drug	Simultaneous_dox_trs	D_and_T400_RNCT	Cell_line.NT3	Plate.99	ABLIM3	0.65	0.07931721307993	pearson	1	Ttest_pvalue	Coefficient_of_eigenassay	SVD_pCMs_dplus2CTa	NoPrepr	SVD	8643	D_and_T400_RNCT-NT3	N	Kept components	RNCT
Drug	Simultaneous_dox_trs	D_and_T400_RNCT	Cell_line.NT3	Plate.99	ABO	0.65	-0.278246379223799	pearson	1	Ttest_pvalue	Coefficient_of_eigenassay	SVD_pCMs_dplus2CTa	NoPrepr	SVD	1644	D_and_T400_RNCT-NT3	N	Kept components	RNCT
Drug	Simultaneous_dox_trs	D_and_T400_RNCT	Cell_line.NT3	Plate.99	ABR	0.65	0.00418753274013237	pearson	1	Ttest_pvalue	Coefficient_of_eigenassay	SVD_pCMs_dplus2CTa	NoPrepr	SVD	14746	D_and_T400_RNCT-NT3	N	Kept components	RNCT
Drug	Simultaneous_dox_trs	D_and_T400_RNCT	Cell_line.NT3	Plate.99	ABRA	0.65	-0.0529162125617854	pearson	1	Ttest_pvalue	Coefficient_of_eigenassay	SVD_pCMs_dplus2CTa	NoPrepr	SVD	10436	D_and_T400_RNCT-NT3	N	Kept components	RNCT
Drug	Simultaneous_dox_trs	D_and_T400_RNCT	Cell_line.NT3	Plate.99	ABRACL	0.65	0.188484156643673	pearson	1	Ttest_pvalue	Coefficient_of_eigenassay	SVD_pCMs_dplus2CTa	NoPrepr	SVD	3499	D_and_T400_RNCT-NT3	N	Kept components	RNCT
Drug	Simultaneous_dox_trs	D_and_T400_RNCT	Cell_line.NT3	Plate.99	ABRAXAS1	0.65	-0.0892092095996429	pearson	1	Ttest_pvalue	Coefficient_of_eigenassay	SVD_pCMs_dplus2CTa	NoPrepr	SVD	8001	D_and_T400_RNCT-NT3	N	Kept components	RNCT
Drug	Simultaneous_dox_trs	D_and_T400_RNCT	Cell_line.NT3	Plate.99	ABRAXAS2	0.65	-0.0531012558333025	pearson	1	Ttest_pvalue	Coefficient_of_eigenassay	SVD_pCMs_dplus2CTa	NoPrepr	SVD	10421	D_and_T400_RNCT-NT3	N	Kept components	RNCT
Drug	Simultaneous_dox_trs	D_and_T400_RNCT	Cell_line.NT3	Plate.99	ABT1	0.65	-0.0262434608674051	pearson	1	Ttest_pvalue	Coefficient_of_eigenassay	SVD_pCMs_dplus2CTa	NoPrepr	SVD	12613	D_and_T400_RNCT-NT3	N	Kept components	RNCT
Drug	Simultaneous_dox_trs	D_and_T400_RNCT	Cell_line.NT3	Plate.99	ABTB1	0.65	-0.0560814278796287	pearson	1	Ttest_pvalue	Coefficient_of_eigenassay	SVD_pCMs_dplus2CTa	NoPrepr	SVD	10196	D_and_T400_RNCT-NT3	N	Kept components	RNCT
Drug	Simultaneous_dox_trs	D_and_T400_RNCT	Cell_line.NT3	Plate.99	ABTB2	0.65	0.123731493652116	pearson	1	Ttest_pvalue	Coefficient_of_eigenassay	SVD_pCMs_dplus2CTa	NoPrepr	SVD	6064	D_and_T400_RNCT-NT3	N	Kept components	RNCT
Drug	Simultaneous_dox_trs	D_and_T400_RNCT	Cell_line.NT3	Plate.99	ACAA1	0.65	0.00141226912182213	pearson	1	Ttest_pvalue	Coefficient_of_eigenassay	SVD_pCMs_dplus2CTa	NoPrepr	SVD	15124	D_and_T400_RNCT-NT3	N	Kept components	RNCT
Drug	Simultaneous_dox_trs	D_and_T400_RNCT	Cell_line.NT3	Plate.99	ACAA2	0.65	0.00396312455498178	pearson	1	Ttest_pvalue	Coefficient_of_eigenassay	SVD_pCMs_dplus2CTa	NoPrepr	SVD	14774	D_and_T400_RNCT-NT3	N	Kept components	RNCT
Drug	Simultaneous_dox_trs	D_and_T400_RNCT	Cell_line.NT3	Plate.99	ACACA	0.65	0.147843933246245	pearson	1	Ttest_pvalue	Coefficient_of_eigenassay	SVD_pCMs_dplus2CTa	NoPrepr	SVD	4977	D_and_T400_RNCT-NT3	N	Kept components	RNCT
Drug	Simultaneous_dox_trs	D_and_T400_RNCT	Cell_line.NT3	Plate.99	ACACB	0.65	-0.19705149892036	pearson	1	Ttest_pvalue	Coefficient_of_eigenassay	SVD_pCMs_dplus2CTa	NoPrepr	SVD	3237	D_and_T400_RNCT-NT3	N	Kept components	RNCT
Drug	Simultaneous_dox_trs	D_and_T400_RNCT	Cell_line.NT3	Plate.99	ACAD10	0.65	0.112625477967348	pearson	1	Ttest_pvalue	Coefficient_of_eigenassay	SVD_pCMs_dplus2CTa	NoPrepr	SVD	6638	D_and_T400_RNCT-NT3	N	Kept components	RNCT
Drug	Simultaneous_dox_trs	D_and_T400_RNCT	Cell_line.NT3	Plate.99	ACAD8	0.65	-0.126824762842896	pearson	1	Ttest_pvalue	Coefficient_of_eigenassay	SVD_pCMs_dplus2CTa	NoPrepr	SVD	5922	D_and_T400_RNCT-NT3	N	Kept components	RNCT
Drug	Simultaneous_dox_trs	D_and_T400_RNCT	Cell_line.NT3	Plate.99	ACAD9	0.65	0.105383602211226	pearson	1	Ttest_pvalue	Coefficient_of_eigenassay	SVD_pCMs_dplus2CTa	NoPrepr	SVD	7043	D_and_T400_RNCT-NT3	N	Kept components	RNCT
Drug	Simultaneous_dox_trs	D_and_T400_RNCT	Cell_line.NT3	Plate.99	ACADL	0.65	0.453604570319243	pearson	1	Ttest_pvalue	Coefficient_of_eigenassay	SVD_pCMs_dplus2CTa	NoPrepr	SVD	420	D_and_T400_RNCT-NT3	N	Kept components	RNCT
Drug	Simultaneous_dox_trs	D_and_T400_RNCT	Cell_line.NT3	Plate.99	ACADM	0.65	-0.0164064894102174	pearson	1	Ttest_pvalue	Coefficient_of_eigenassay	SVD_pCMs_dplus2CTa	NoPrepr	SVD	13475	D_and_T400_RNCT-NT3	N	Kept components	RNCT
Drug	Simultaneous_dox_trs	D_and_T400_RNCT	Cell_line.NT3	Plate.99	ACADS	0.65	-0.0441531062556052	pearson	1	Ttest_pvalue	Coefficient_of_eigenassay	SVD_pCMs_dplus2CTa	NoPrepr	SVD	11109	D_and_T400_RNCT-NT3	N	Kept components	RNCT
Drug	Simultaneous_dox_trs	D_and_T400_RNCT	Cell_line.NT3	Plate.99	ACADSB	0.65	-0.171917252231621	pearson	1	Ttest_pvalue	Coefficient_of_eigenassay	SVD_pCMs_dplus2CTa	NoPrepr	SVD	4034	D_and_T400_RNCT-NT3	N	Kept components	RNCT
Drug	Simultaneous_dox_trs	D_and_T400_RNCT	Cell_line.NT3	Plate.99	ACADVL	0.65	-0.00286298959620627	pearson	1	Ttest_pvalue	Coefficient_of_eigenassay	SVD_pCMs_dplus2CTa	NoPrepr	SVD	14892	D_and_T400_RNCT-NT3	N	Kept components	RNCT
Drug	Simultaneous_dox_trs	D_and_T400_RNCT	Cell_line.NT3	Plate.99	ACAN	0.65	0.220868100047305	pearson	1	Ttest_pvalue	Coefficient_of_eigenassay	SVD_pCMs_dplus2CTa	NoPrepr	SVD	2635	D_and_T400_RNCT-NT3	N	Kept components	RNCT
Drug	Simultaneous_dox_trs	D_and_T400_RNCT	Cell_line.NT3	Plate.99	ACAP1	0.65	0.0199565832531702	pearson	1	Ttest_pvalue	Coefficient_of_eigenassay	SVD_pCMs_dplus2CTa	NoPrepr	SVD	13180	D_and_T400_RNCT-NT3	N	Kept components	RNCT
Drug	Simultaneous_dox_trs	D_and_T400_RNCT	Cell_line.NT3	Plate.99	ACAP2	0.65	0.283112929429202	pearson	1	Ttest_pvalue	Coefficient_of_eigenassay	SVD_pCMs_dplus2CTa	NoPrepr	SVD	1587	D_and_T400_RNCT-NT3	N	Kept components	RNCT
Drug	Simultaneous_dox_trs	D_and_T400_RNCT	Cell_line.NT3	Plate.99	ACAP3	0.65	0.0933960951151706	pearson	1	Ttest_pvalue	Coefficient_of_eigenassay	SVD_pCMs_dplus2CTa	NoPrepr	SVD	7766	D_and_T400_RNCT-NT3	N	Kept components	RNCT
Drug	Simultaneous_dox_trs	D_and_T400_RNCT	Cell_line.NT3	Plate.99	ACAT1	0.65	0.161069305570903	pearson	1	Ttest_pvalue	Coefficient_of_eigenassay	SVD_pCMs_dplus2CTa	NoPrepr	SVD	4431	D_and_T400_RNCT-NT3	N	Kept components	RNCT
Drug	Simultaneous_dox_trs	D_and_T400_RNCT	Cell_line.NT3	Plate.99	ACAT2	0.65	0.12584427049178	pearson	1	Ttest_pvalue	Coefficient_of_eigenassay	SVD_pCMs_dplus2CTa	NoPrepr	SVD	5960	D_and_T400_RNCT-NT3	N	Kept components	RNCT
Drug	Simultaneous_dox_trs	D_and_T400_RNCT	Cell_line.NT3	Plate.99	ACBD3	0.65	-0.133402990785647	pearson	1	Ttest_pvalue	Coefficient_of_eigenassay	SVD_pCMs_dplus2CTa	NoPrepr	SVD	5613	D_and_T400_RNCT-NT3	N	Kept components	RNCT
Drug	Simultaneous_dox_trs	D_and_T400_RNCT	Cell_line.NT3	Plate.99	ACBD4	0.65	0.0316428077082697	pearson	1	Ttest_pvalue	Coefficient_of_eigenassay	SVD_pCMs_dplus2CTa	NoPrepr	SVD	12129	D_and_T400_RNCT-NT3	N	Kept components	RNCT
Drug	Simultaneous_dox_trs	D_and_T400_RNCT	Cell_line.NT3	Plate.99	ACBD5	0.65	0.096886527804229	pearson	1	Ttest_pvalue	Coefficient_of_eigenassay	SVD_pCMs_dplus2CTa	NoPrepr	SVD	7563	D_and_T400_RNCT-NT3	N	Kept components	RNCT
Drug	Simultaneous_dox_trs	D_and_T400_RNCT	Cell_line.NT3	Plate.99	ACBD6	0.65	0.293140562134194	pearson	1	Ttest_pvalue	Coefficient_of_eigenassay	SVD_pCMs_dplus2CTa	NoPrepr	SVD	1450	D_and_T400_RNCT-NT3	N	Kept components	RNCT
Drug	Simultaneous_dox_trs	D_and_T400_RNCT	Cell_line.NT3	Plate.99	ACBD7	0.65	-0.309177589350834	pearson	1	Ttest_pvalue	Coefficient_of_eigenassay	SVD_pCMs_dplus2CTa	NoPrepr	SVD	1251	D_and_T400_RNCT-NT3	N	Kept components	RNCT
Drug	Simultaneous_dox_trs	D_and_T400_RNCT	Cell_line.NT3	Plate.99	ACCS	0.65	0.0987004419001036	pearson	1	Ttest_pvalue	Coefficient_of_eigenassay	SVD_pCMs_dplus2CTa	NoPrepr	SVD	7443	D_and_T400_RNCT-NT3	N	Kept components	RNCT
Drug	Simultaneous_dox_trs	D_and_T400_RNCT	Cell_line.NT3	Plate.99	ACD	0.65	0.154480570327071	pearson	1	Ttest_pvalue	Coefficient_of_eigenassay	SVD_pCMs_dplus2CTa	NoPrepr	SVD	4675	D_and_T400_RNCT-NT3	N	Kept components	RNCT
Drug	Simultaneous_dox_trs	D_and_T400_RNCT	Cell_line.NT3	Plate.99	ACE	0.65	0.266138539530762	pearson	1	Ttest_pvalue	Coefficient_of_eigenassay	SVD_pCMs_dplus2CTa	NoPrepr	SVD	1817	D_and_T400_RNCT-NT3	N	Kept components	RNCT
Drug	Simultaneous_dox_trs	D_and_T400_RNCT	Cell_line.NT3	Plate.99	ACE2	0.65	0.0214688700785308	pearson	1	Ttest_pvalue	Coefficient_of_eigenassay	SVD_pCMs_dplus2CTa	NoPrepr	SVD	13041	D_and_T400_RNCT-NT3	N	Kept components	RNCT
Drug	Simultaneous_dox_trs	D_and_T400_RNCT	Cell_line.NT3	Plate.99	ACER2	0.65	-0.062391069035285	pearson	1	Ttest_pvalue	Coefficient_of_eigenassay	SVD_pCMs_dplus2CTa	NoPrepr	SVD	9722	D_and_T400_RNCT-NT3	N	Kept components	RNCT
Drug	Simultaneous_dox_trs	D_and_T400_RNCT	Cell_line.NT3	Plate.99	ACER3	0.65	-0.00893945815514053	pearson	1	Ttest_pvalue	Coefficient_of_eigenassay	SVD_pCMs_dplus2CTa	NoPrepr	SVD	14225	D_and_T400_RNCT-NT3	N	Kept components	RNCT
Drug	Simultaneous_dox_trs	D_and_T400_RNCT	Cell_line.NT3	Plate.99	ACHE	0.65	0.355797083159198	pearson	1	Ttest_pvalue	Coefficient_of_eigenassay	SVD_pCMs_dplus2CTa	NoPrepr	SVD	850	D_and_T400_RNCT-NT3	N	Kept components	RNCT
Drug	Simultaneous_dox_trs	D_and_T400_RNCT	Cell_line.NT3	Plate.99	ACIN1	0.65	-0.110368377853855	pearson	1	Ttest_pvalue	Coefficient_of_eigenassay	SVD_pCMs_dplus2CTa	NoPrepr	SVD	6761	D_and_T400_RNCT-NT3	N	Kept components	RNCT
Drug	Simultaneous_dox_trs	D_and_T400_RNCT	Cell_line.NT3	Plate.99	ACKR1	0.65	0.319412580277051	pearson	1	Ttest_pvalue	Coefficient_of_eigenassay	SVD_pCMs_dplus2CTa	NoPrepr	SVD	1153	D_and_T400_RNCT-NT3	N	Kept components	RNCT
Drug	Simultaneous_dox_trs	D_and_T400_RNCT	Cell_line.NT3	Plate.99	ACKR2	0.65	0.0421393070512526	pearson	1	Ttest_pvalue	Coefficient_of_eigenassay	SVD_pCMs_dplus2CTa	NoPrepr	SVD	11266	D_and_T400_RNCT-NT3	N	Kept components	RNCT
Drug	Simultaneous_dox_trs	D_and_T400_RNCT	Cell_line.NT3	Plate.99	ACKR3	0.65	0.147914489324624	pearson	1	Ttest_pvalue	Coefficient_of_eigenassay	SVD_pCMs_dplus2CTa	NoPrepr	SVD	4972	D_and_T400_RNCT-NT3	N	Kept components	RNCT
Drug	Simultaneous_dox_trs	D_and_T400_RNCT	Cell_line.NT3	Plate.99	ACKR4	0.65	0.0387391055812955	pearson	1	Ttest_pvalue	Coefficient_of_eigenassay	SVD_pCMs_dplus2CTa	NoPrepr	SVD	11555	D_and_T400_RNCT-NT3	N	Kept components	RNCT
Drug	Simultaneous_dox_trs	D_and_T400_RNCT	Cell_line.NT3	Plate.99	ACLY	0.65	0.239140196963589	pearson	1	Ttest_pvalue	Coefficient_of_eigenassay	SVD_pCMs_dplus2CTa	NoPrepr	SVD	2268	D_and_T400_RNCT-NT3	N	Kept components	RNCT
Drug	Simultaneous_dox_trs	D_and_T400_RNCT	Cell_line.NT3	Plate.99	ACMSD	0.65	-0.0505977565616615	pearson	1	Ttest_pvalue	Coefficient_of_eigenassay	SVD_pCMs_dplus2CTa	NoPrepr	SVD	10623	D_and_T400_RNCT-NT3	N	Kept components	RNCT
Drug	Simultaneous_dox_trs	D_and_T400_RNCT	Cell_line.NT3	Plate.99	ACO1	0.65	0.0345632540604256	pearson	1	Ttest_pvalue	Coefficient_of_eigenassay	SVD_pCMs_dplus2CTa	NoPrepr	SVD	11887	D_and_T400_RNCT-NT3	N	Kept components	RNCT
Drug	Simultaneous_dox_trs	D_and_T400_RNCT	Cell_line.NT3	Plate.99	ACO2	0.65	-0.12674417733362	pearson	1	Ttest_pvalue	Coefficient_of_eigenassay	SVD_pCMs_dplus2CTa	NoPrepr	SVD	5928	D_and_T400_RNCT-NT3	N	Kept components	RNCT
Drug	Simultaneous_dox_trs	D_and_T400_RNCT	Cell_line.NT3	Plate.99	ACOT1	0.65	0.187347246104506	pearson	1	Ttest_pvalue	Coefficient_of_eigenassay	SVD_pCMs_dplus2CTa	NoPrepr	SVD	3530	D_and_T400_RNCT-NT3	N	Kept components	RNCT
Drug	Simultaneous_dox_trs	D_and_T400_RNCT	Cell_line.NT3	Plate.99	ACOT11	0.65	-0.0620706632583351	pearson	1	Ttest_pvalue	Coefficient_of_eigenassay	SVD_pCMs_dplus2CTa	NoPrepr	SVD	9751	D_and_T400_RNCT-NT3	N	Kept components	RNCT
Drug	Simultaneous_dox_trs	D_and_T400_RNCT	Cell_line.NT3	Plate.99	ACOT12	0.65	0.020336868073701	pearson	1	Ttest_pvalue	Coefficient_of_eigenassay	SVD_pCMs_dplus2CTa	NoPrepr	SVD	13142	D_and_T400_RNCT-NT3	N	Kept components	RNCT
Drug	Simultaneous_dox_trs	D_and_T400_RNCT	Cell_line.NT3	Plate.99	ACOT13	0.65	0.229724538390405	pearson	1	Ttest_pvalue	Coefficient_of_eigenassay	SVD_pCMs_dplus2CTa	NoPrepr	SVD	2456	D_and_T400_RNCT-NT3	N	Kept components	RNCT
Drug	Simultaneous_dox_trs	D_and_T400_RNCT	Cell_line.NT3	Plate.99	ACOT2	0.65	0.0254565388675541	pearson	1	Ttest_pvalue	Coefficient_of_eigenassay	SVD_pCMs_dplus2CTa	NoPrepr	SVD	12681	D_and_T400_RNCT-NT3	N	Kept components	RNCT
Drug	Simultaneous_dox_trs	D_and_T400_RNCT	Cell_line.NT3	Plate.99	ACOT4	0.65	0.103237376605904	pearson	1	Ttest_pvalue	Coefficient_of_eigenassay	SVD_pCMs_dplus2CTa	NoPrepr	SVD	7166	D_and_T400_RNCT-NT3	N	Kept components	RNCT
Drug	Simultaneous_dox_trs	D_and_T400_RNCT	Cell_line.NT3	Plate.99	ACOT7	0.65	0.360069040408928	pearson	1	Ttest_pvalue	Coefficient_of_eigenassay	SVD_pCMs_dplus2CTa	NoPrepr	SVD	822	D_and_T400_RNCT-NT3	N	Kept components	RNCT
Drug	Simultaneous_dox_trs	D_and_T400_RNCT	Cell_line.NT3	Plate.99	ACOT8	0.65	0.103529010430462	pearson	1	Ttest_pvalue	Coefficient_of_eigenassay	SVD_pCMs_dplus2CTa	NoPrepr	SVD	7145	D_and_T400_RNCT-NT3	N	Kept components	RNCT
Drug	Simultaneous_dox_trs	D_and_T400_RNCT	Cell_line.NT3	Plate.99	ACOT9	0.65	0.0579380786564159	pearson	1	Ttest_pvalue	Coefficient_of_eigenassay	SVD_pCMs_dplus2CTa	NoPrepr	SVD	10054	D_and_T400_RNCT-NT3	N	Kept components	RNCT
Drug	Simultaneous_dox_trs	D_and_T400_RNCT	Cell_line.NT3	Plate.99	ACOX1	0.65	0.0701678746951478	pearson	1	Ttest_pvalue	Coefficient_of_eigenassay	SVD_pCMs_dplus2CTa	NoPrepr	SVD	9198	D_and_T400_RNCT-NT3	N	Kept components	RNCT
Drug	Simultaneous_dox_trs	D_and_T400_RNCT	Cell_line.NT3	Plate.99	ACOX2	0.65	-0.0479686106241285	pearson	1	Ttest_pvalue	Coefficient_of_eigenassay	SVD_pCMs_dplus2CTa	NoPrepr	SVD	10833	D_and_T400_RNCT-NT3	N	Kept components	RNCT
Drug	Simultaneous_dox_trs	D_and_T400_RNCT	Cell_line.NT3	Plate.99	ACOX3	0.65	0.178014199729623	pearson	1	Ttest_pvalue	Coefficient_of_eigenassay	SVD_pCMs_dplus2CTa	NoPrepr	SVD	3827	D_and_T400_RNCT-NT3	N	Kept components	RNCT
Drug	Simultaneous_dox_trs	D_and_T400_RNCT	Cell_line.NT3	Plate.99	ACOXL	0.65	-0.155460710338602	pearson	1	Ttest_pvalue	Coefficient_of_eigenassay	SVD_pCMs_dplus2CTa	NoPrepr	SVD	4633	D_and_T400_RNCT-NT3	N	Kept components	RNCT
Drug	Simultaneous_dox_trs	D_and_T400_RNCT	Cell_line.NT3	Plate.99	ACP1	0.65	0.0708691938606378	pearson	1	Ttest_pvalue	Coefficient_of_eigenassay	SVD_pCMs_dplus2CTa	NoPrepr	SVD	9156	D_and_T400_RNCT-NT3	N	Kept components	RNCT
Drug	Simultaneous_dox_trs	D_and_T400_RNCT	Cell_line.NT3	Plate.99	ACP2	0.65	0.079311430578603	pearson	1	Ttest_pvalue	Coefficient_of_eigenassay	SVD_pCMs_dplus2CTa	NoPrepr	SVD	8645	D_and_T400_RNCT-NT3	N	Kept components	RNCT
Drug	Simultaneous_dox_trs	D_and_T400_RNCT	Cell_line.NT3	Plate.99	ACP4	0.65	-0.0257554536862993	pearson	1	Ttest_pvalue	Coefficient_of_eigenassay	SVD_pCMs_dplus2CTa	NoPrepr	SVD	12655	D_and_T400_RNCT-NT3	N	Kept components	RNCT
Drug	Simultaneous_dox_trs	D_and_T400_RNCT	Cell_line.NT3	Plate.99	ACP5	0.65	-0.0649224564471406	pearson	1	Ttest_pvalue	Coefficient_of_eigenassay	SVD_pCMs_dplus2CTa	NoPrepr	SVD	9545	D_and_T400_RNCT-NT3	N	Kept components	RNCT
Drug	Simultaneous_dox_trs	D_and_T400_RNCT	Cell_line.NT3	Plate.99	ACP6	0.65	0.112884692118307	pearson	1	Ttest_pvalue	Coefficient_of_eigenassay	SVD_pCMs_dplus2CTa	NoPrepr	SVD	6622	D_and_T400_RNCT-NT3	N	Kept components	RNCT
Drug	Simultaneous_dox_trs	D_and_T400_RNCT	Cell_line.NT3	Plate.99	ACPP	0.65	-0.0726668124880638	pearson	1	Ttest_pvalue	Coefficient_of_eigenassay	SVD_pCMs_dplus2CTa	NoPrepr	SVD	9045	D_and_T400_RNCT-NT3	N	Kept components	RNCT
Drug	Simultaneous_dox_trs	D_and_T400_RNCT	Cell_line.NT3	Plate.99	ACRBP	0.65	0.0210758252487742	pearson	1	Ttest_pvalue	Coefficient_of_eigenassay	SVD_pCMs_dplus2CTa	NoPrepr	SVD	13076	D_and_T400_RNCT-NT3	N	Kept components	RNCT
Drug	Simultaneous_dox_trs	D_and_T400_RNCT	Cell_line.NT3	Plate.99	ACRV1	0.65	-0.0949624224081991	pearson	1	Ttest_pvalue	Coefficient_of_eigenassay	SVD_pCMs_dplus2CTa	NoPrepr	SVD	7675	D_and_T400_RNCT-NT3	N	Kept components	RNCT
Drug	Simultaneous_dox_trs	D_and_T400_RNCT	Cell_line.NT3	Plate.99	ACSBG1	0.65	-0.0701020445621161	pearson	1	Ttest_pvalue	Coefficient_of_eigenassay	SVD_pCMs_dplus2CTa	NoPrepr	SVD	9204	D_and_T400_RNCT-NT3	N	Kept components	RNCT
Drug	Simultaneous_dox_trs	D_and_T400_RNCT	Cell_line.NT3	Plate.99	ACSBG2	0.65	0.0272182901419735	pearson	1	Ttest_pvalue	Coefficient_of_eigenassay	SVD_pCMs_dplus2CTa	NoPrepr	SVD	12520	D_and_T400_RNCT-NT3	N	Kept components	RNCT
Drug	Simultaneous_dox_trs	D_and_T400_RNCT	Cell_line.NT3	Plate.99	ACSF2	0.65	0.0048351849925499	pearson	1	Ttest_pvalue	Coefficient_of_eigenassay	SVD_pCMs_dplus2CTa	NoPrepr	SVD	14671	D_and_T400_RNCT-NT3	N	Kept components	RNCT
Drug	Simultaneous_dox_trs	D_and_T400_RNCT	Cell_line.NT3	Plate.99	ACSF3	0.65	0.35016246975269	pearson	1	Ttest_pvalue	Coefficient_of_eigenassay	SVD_pCMs_dplus2CTa	NoPrepr	SVD	880	D_and_T400_RNCT-NT3	N	Kept components	RNCT
Drug	Simultaneous_dox_trs	D_and_T400_RNCT	Cell_line.NT3	Plate.99	ACSL1	0.65	0.143566451196564	pearson	1	Ttest_pvalue	Coefficient_of_eigenassay	SVD_pCMs_dplus2CTa	NoPrepr	SVD	5160	D_and_T400_RNCT-NT3	N	Kept components	RNCT
Drug	Simultaneous_dox_trs	D_and_T400_RNCT	Cell_line.NT3	Plate.99	ACSL3	0.65	0.108732144843347	pearson	1	Ttest_pvalue	Coefficient_of_eigenassay	SVD_pCMs_dplus2CTa	NoPrepr	SVD	6847	D_and_T400_RNCT-NT3	N	Kept components	RNCT
Drug	Simultaneous_dox_trs	D_and_T400_RNCT	Cell_line.NT3	Plate.99	ACSL4	0.65	0.136054859360955	pearson	1	Ttest_pvalue	Coefficient_of_eigenassay	SVD_pCMs_dplus2CTa	NoPrepr	SVD	5486	D_and_T400_RNCT-NT3	N	Kept components	RNCT
Drug	Simultaneous_dox_trs	D_and_T400_RNCT	Cell_line.NT3	Plate.99	ACSL5	0.65	0.0274589950670054	pearson	1	Ttest_pvalue	Coefficient_of_eigenassay	SVD_pCMs_dplus2CTa	NoPrepr	SVD	12501	D_and_T400_RNCT-NT3	N	Kept components	RNCT
Drug	Simultaneous_dox_trs	D_and_T400_RNCT	Cell_line.NT3	Plate.99	ACSL6	0.65	0.011321247074971	pearson	1	Ttest_pvalue	Coefficient_of_eigenassay	SVD_pCMs_dplus2CTa	NoPrepr	SVD	13979	D_and_T400_RNCT-NT3	N	Kept components	RNCT
Drug	Simultaneous_dox_trs	D_and_T400_RNCT	Cell_line.NT3	Plate.99	ACSM1	0.65	-0.0457344094799531	pearson	1	Ttest_pvalue	Coefficient_of_eigenassay	SVD_pCMs_dplus2CTa	NoPrepr	SVD	10990	D_and_T400_RNCT-NT3	N	Kept components	RNCT
Drug	Simultaneous_dox_trs	D_and_T400_RNCT	Cell_line.NT3	Plate.99	ACSM3	0.65	-0.0291336390025403	pearson	1	Ttest_pvalue	Coefficient_of_eigenassay	SVD_pCMs_dplus2CTa	NoPrepr	SVD	12347	D_and_T400_RNCT-NT3	N	Kept components	RNCT
Drug	Simultaneous_dox_trs	D_and_T400_RNCT	Cell_line.NT3	Plate.99	ACSM5	0.65	0.0126489603600115	pearson	1	Ttest_pvalue	Coefficient_of_eigenassay	SVD_pCMs_dplus2CTa	NoPrepr	SVD	13834	D_and_T400_RNCT-NT3	N	Kept components	RNCT
Drug	Simultaneous_dox_trs	D_and_T400_RNCT	Cell_line.NT3	Plate.99	ACSM6	0.65	-0.00195884080100489	pearson	1	Ttest_pvalue	Coefficient_of_eigenassay	SVD_pCMs_dplus2CTa	NoPrepr	SVD	15037	D_and_T400_RNCT-NT3	N	Kept components	RNCT
Drug	Simultaneous_dox_trs	D_and_T400_RNCT	Cell_line.NT3	Plate.99	ACSS1	0.65	0.00743437859101231	pearson	1	Ttest_pvalue	Coefficient_of_eigenassay	SVD_pCMs_dplus2CTa	NoPrepr	SVD	14384	D_and_T400_RNCT-NT3	N	Kept components	RNCT
Drug	Simultaneous_dox_trs	D_and_T400_RNCT	Cell_line.NT3	Plate.99	ACSS2	0.65	-0.136859252669043	pearson	1	Ttest_pvalue	Coefficient_of_eigenassay	SVD_pCMs_dplus2CTa	NoPrepr	SVD	5458	D_and_T400_RNCT-NT3	N	Kept components	RNCT
Drug	Simultaneous_dox_trs	D_and_T400_RNCT	Cell_line.NT3	Plate.99	ACSS3	0.65	0.0180585096792879	pearson	1	Ttest_pvalue	Coefficient_of_eigenassay	SVD_pCMs_dplus2CTa	NoPrepr	SVD	13344	D_and_T400_RNCT-NT3	N	Kept components	RNCT
Drug	Simultaneous_dox_trs	D_and_T400_RNCT	Cell_line.NT3	Plate.99	ACTA1	0.65	0.250165884178004	pearson	1	Ttest_pvalue	Coefficient_of_eigenassay	SVD_pCMs_dplus2CTa	NoPrepr	SVD	2070	D_and_T400_RNCT-NT3	N	Kept components	RNCT
Drug	Simultaneous_dox_trs	D_and_T400_RNCT	Cell_line.NT3	Plate.99	ACTA2	0.65	0.22751075675868	pearson	1	Ttest_pvalue	Coefficient_of_eigenassay	SVD_pCMs_dplus2CTa	NoPrepr	SVD	2505	D_and_T400_RNCT-NT3	N	Kept components	RNCT
Drug	Simultaneous_dox_trs	D_and_T400_RNCT	Cell_line.NT3	Plate.99	ACTB	0.65	0.0317570155866358	pearson	1	Ttest_pvalue	Coefficient_of_eigenassay	SVD_pCMs_dplus2CTa	NoPrepr	SVD	12118	D_and_T400_RNCT-NT3	N	Kept components	RNCT
Drug	Simultaneous_dox_trs	D_and_T400_RNCT	Cell_line.NT3	Plate.99	ACTC1	0.65	0.246402272122962	pearson	1	Ttest_pvalue	Coefficient_of_eigenassay	SVD_pCMs_dplus2CTa	NoPrepr	SVD	2124	D_and_T400_RNCT-NT3	N	Kept components	RNCT
Drug	Simultaneous_dox_trs	D_and_T400_RNCT	Cell_line.NT3	Plate.99	ACTG1	0.65	0.0665825885796503	pearson	1	Ttest_pvalue	Coefficient_of_eigenassay	SVD_pCMs_dplus2CTa	NoPrepr	SVD	9415	D_and_T400_RNCT-NT3	N	Kept components	RNCT
Drug	Simultaneous_dox_trs	D_and_T400_RNCT	Cell_line.NT3	Plate.99	ACTG2	0.65	0.410009171342334	pearson	1	Ttest_pvalue	Coefficient_of_eigenassay	SVD_pCMs_dplus2CTa	NoPrepr	SVD	563	D_and_T400_RNCT-NT3	N	Kept components	RNCT
Drug	Simultaneous_dox_trs	D_and_T400_RNCT	Cell_line.NT3	Plate.99	ACTL10	0.65	-0.0527133143452662	pearson	1	Ttest_pvalue	Coefficient_of_eigenassay	SVD_pCMs_dplus2CTa	NoPrepr	SVD	10451	D_and_T400_RNCT-NT3	N	Kept components	RNCT
Drug	Simultaneous_dox_trs	D_and_T400_RNCT	Cell_line.NT3	Plate.99	ACTL6A	0.65	0.159426998605531	pearson	1	Ttest_pvalue	Coefficient_of_eigenassay	SVD_pCMs_dplus2CTa	NoPrepr	SVD	4496	D_and_T400_RNCT-NT3	N	Kept components	RNCT
Drug	Simultaneous_dox_trs	D_and_T400_RNCT	Cell_line.NT3	Plate.99	ACTL6B	0.65	0.250226177798987	pearson	1	Ttest_pvalue	Coefficient_of_eigenassay	SVD_pCMs_dplus2CTa	NoPrepr	SVD	2068	D_and_T400_RNCT-NT3	N	Kept components	RNCT
Drug	Simultaneous_dox_trs	D_and_T400_RNCT	Cell_line.NT3	Plate.99	ACTL8	0.65	-0.160135484858061	pearson	1	Ttest_pvalue	Coefficient_of_eigenassay	SVD_pCMs_dplus2CTa	NoPrepr	SVD	4463	D_and_T400_RNCT-NT3	N	Kept components	RNCT
Drug	Simultaneous_dox_trs	D_and_T400_RNCT	Cell_line.NT3	Plate.99	ACTN1	0.65	0.00249008177041482	pearson	1	Ttest_pvalue	Coefficient_of_eigenassay	SVD_pCMs_dplus2CTa	NoPrepr	SVD	14951	D_and_T400_RNCT-NT3	N	Kept components	RNCT
Drug	Simultaneous_dox_trs	D_and_T400_RNCT	Cell_line.NT3	Plate.99	ACTN2	0.65	0.108115958224976	pearson	1	Ttest_pvalue	Coefficient_of_eigenassay	SVD_pCMs_dplus2CTa	NoPrepr	SVD	6876	D_and_T400_RNCT-NT3	N	Kept components	RNCT
Drug	Simultaneous_dox_trs	D_and_T400_RNCT	Cell_line.NT3	Plate.99	ACTN3	0.65	-0.104121900330983	pearson	1	Ttest_pvalue	Coefficient_of_eigenassay	SVD_pCMs_dplus2CTa	NoPrepr	SVD	7112	D_and_T400_RNCT-NT3	N	Kept components	RNCT
Drug	Simultaneous_dox_trs	D_and_T400_RNCT	Cell_line.NT3	Plate.99	ACTN4	0.65	0.00598018558098415	pearson	1	Ttest_pvalue	Coefficient_of_eigenassay	SVD_pCMs_dplus2CTa	NoPrepr	SVD	14543	D_and_T400_RNCT-NT3	N	Kept components	RNCT
Drug	Simultaneous_dox_trs	D_and_T400_RNCT	Cell_line.NT3	Plate.99	ACTR10	0.65	0.282900342404001	pearson	1	Ttest_pvalue	Coefficient_of_eigenassay	SVD_pCMs_dplus2CTa	NoPrepr	SVD	1592	D_and_T400_RNCT-NT3	N	Kept components	RNCT
Drug	Simultaneous_dox_trs	D_and_T400_RNCT	Cell_line.NT3	Plate.99	ACTR1A	0.65	-0.0974639182641046	pearson	1	Ttest_pvalue	Coefficient_of_eigenassay	SVD_pCMs_dplus2CTa	NoPrepr	SVD	7526	D_and_T400_RNCT-NT3	N	Kept components	RNCT
Drug	Simultaneous_dox_trs	D_and_T400_RNCT	Cell_line.NT3	Plate.99	ACTR1B	0.65	-0.161286997808728	pearson	1	Ttest_pvalue	Coefficient_of_eigenassay	SVD_pCMs_dplus2CTa	NoPrepr	SVD	4425	D_and_T400_RNCT-NT3	N	Kept components	RNCT
Drug	Simultaneous_dox_trs	D_and_T400_RNCT	Cell_line.NT3	Plate.99	ACTR2	0.65	0.0880750505655137	pearson	1	Ttest_pvalue	Coefficient_of_eigenassay	SVD_pCMs_dplus2CTa	NoPrepr	SVD	8084	D_and_T400_RNCT-NT3	N	Kept components	RNCT
Drug	Simultaneous_dox_trs	D_and_T400_RNCT	Cell_line.NT3	Plate.99	ACTR3	0.65	0.0498492137215932	pearson	1	Ttest_pvalue	Coefficient_of_eigenassay	SVD_pCMs_dplus2CTa	NoPrepr	SVD	10683	D_and_T400_RNCT-NT3	N	Kept components	RNCT
Drug	Simultaneous_dox_trs	D_and_T400_RNCT	Cell_line.NT3	Plate.99	ACTR3B	0.65	0.184261020653401	pearson	1	Ttest_pvalue	Coefficient_of_eigenassay	SVD_pCMs_dplus2CTa	NoPrepr	SVD	3628	D_and_T400_RNCT-NT3	N	Kept components	RNCT
Drug	Simultaneous_dox_trs	D_and_T400_RNCT	Cell_line.NT3	Plate.99	ACTR3C	0.65	-0.00982348967082887	pearson	1	Ttest_pvalue	Coefficient_of_eigenassay	SVD_pCMs_dplus2CTa	NoPrepr	SVD	14130	D_and_T400_RNCT-NT3	N	Kept components	RNCT
Drug	Simultaneous_dox_trs	D_and_T400_RNCT	Cell_line.NT3	Plate.99	ACTR5	0.65	-0.0137975412222633	pearson	1	Ttest_pvalue	Coefficient_of_eigenassay	SVD_pCMs_dplus2CTa	NoPrepr	SVD	13720	D_and_T400_RNCT-NT3	N	Kept components	RNCT
Drug	Simultaneous_dox_trs	D_and_T400_RNCT	Cell_line.NT3	Plate.99	ACTR6	0.65	0.190275202187756	pearson	1	Ttest_pvalue	Coefficient_of_eigenassay	SVD_pCMs_dplus2CTa	NoPrepr	SVD	3435	D_and_T400_RNCT-NT3	N	Kept components	RNCT
Drug	Simultaneous_dox_trs	D_and_T400_RNCT	Cell_line.NT3	Plate.99	ACTR8	0.65	-0.154422550777996	pearson	1	Ttest_pvalue	Coefficient_of_eigenassay	SVD_pCMs_dplus2CTa	NoPrepr	SVD	4678	D_and_T400_RNCT-NT3	N	Kept components	RNCT
Drug	Simultaneous_dox_trs	D_and_T400_RNCT	Cell_line.NT3	Plate.99	ACTRT3	0.65	0.171179924802719	pearson	1	Ttest_pvalue	Coefficient_of_eigenassay	SVD_pCMs_dplus2CTa	NoPrepr	SVD	4056	D_and_T400_RNCT-NT3	N	Kept components	RNCT
Drug	Simultaneous_dox_trs	D_and_T400_RNCT	Cell_line.NT3	Plate.99	ACVR1	0.65	0.0219443648606923	pearson	1	Ttest_pvalue	Coefficient_of_eigenassay	SVD_pCMs_dplus2CTa	NoPrepr	SVD	13001	D_and_T400_RNCT-NT3	N	Kept components	RNCT
Drug	Simultaneous_dox_trs	D_and_T400_RNCT	Cell_line.NT3	Plate.99	ACVR1B	0.65	0.0263922712851785	pearson	1	Ttest_pvalue	Coefficient_of_eigenassay	SVD_pCMs_dplus2CTa	NoPrepr	SVD	12598	D_and_T400_RNCT-NT3	N	Kept components	RNCT
Drug	Simultaneous_dox_trs	D_and_T400_RNCT	Cell_line.NT3	Plate.99	ACVR1C	0.65	-0.0186358461100705	pearson	1	Ttest_pvalue	Coefficient_of_eigenassay	SVD_pCMs_dplus2CTa	NoPrepr	SVD	13296	D_and_T400_RNCT-NT3	N	Kept components	RNCT
Drug	Simultaneous_dox_trs	D_and_T400_RNCT	Cell_line.NT3	Plate.99	ACVR2A	0.65	0.190722041844302	pearson	1	Ttest_pvalue	Coefficient_of_eigenassay	SVD_pCMs_dplus2CTa	NoPrepr	SVD	3420	D_and_T400_RNCT-NT3	N	Kept components	RNCT
Drug	Simultaneous_dox_trs	D_and_T400_RNCT	Cell_line.NT3	Plate.99	ACVR2B	0.65	-0.0967103253723953	pearson	1	Ttest_pvalue	Coefficient_of_eigenassay	SVD_pCMs_dplus2CTa	NoPrepr	SVD	7570	D_and_T400_RNCT-NT3	N	Kept components	RNCT
Drug	Simultaneous_dox_trs	D_and_T400_RNCT	Cell_line.NT3	Plate.99	ACVRL1	0.65	0.0329973960167861	pearson	1	Ttest_pvalue	Coefficient_of_eigenassay	SVD_pCMs_dplus2CTa	NoPrepr	SVD	12027	D_and_T400_RNCT-NT3	N	Kept components	RNCT
Drug	Simultaneous_dox_trs	D_and_T400_RNCT	Cell_line.NT3	Plate.99	ACYP1	0.65	0.0216119298286243	pearson	1	Ttest_pvalue	Coefficient_of_eigenassay	SVD_pCMs_dplus2CTa	NoPrepr	SVD	13029	D_and_T400_RNCT-NT3	N	Kept components	RNCT
Drug	Simultaneous_dox_trs	D_and_T400_RNCT	Cell_line.NT3	Plate.99	ACYP2	0.65	0.164503538338525	pearson	1	Ttest_pvalue	Coefficient_of_eigenassay	SVD_pCMs_dplus2CTa	NoPrepr	SVD	4315	D_and_T400_RNCT-NT3	N	Kept components	RNCT
Drug	Simultaneous_dox_trs	D_and_T400_RNCT	Cell_line.NT3	Plate.99	ADA	0.65	-0.0217537919952833	pearson	1	Ttest_pvalue	Coefficient_of_eigenassay	SVD_pCMs_dplus2CTa	NoPrepr	SVD	13019	D_and_T400_RNCT-NT3	N	Kept components	RNCT
Drug	Simultaneous_dox_trs	D_and_T400_RNCT	Cell_line.NT3	Plate.99	ADA2	0.65	0.137718638119831	pearson	1	Ttest_pvalue	Coefficient_of_eigenassay	SVD_pCMs_dplus2CTa	NoPrepr	SVD	5418	D_and_T400_RNCT-NT3	N	Kept components	RNCT
Drug	Simultaneous_dox_trs	D_and_T400_RNCT	Cell_line.NT3	Plate.99	ADAL	0.65	-0.0633066541289507	pearson	1	Ttest_pvalue	Coefficient_of_eigenassay	SVD_pCMs_dplus2CTa	NoPrepr	SVD	9665	D_and_T400_RNCT-NT3	N	Kept components	RNCT
Drug	Simultaneous_dox_trs	D_and_T400_RNCT	Cell_line.NT3	Plate.99	ADAM10	0.65	0.0365966951091256	pearson	1	Ttest_pvalue	Coefficient_of_eigenassay	SVD_pCMs_dplus2CTa	NoPrepr	SVD	11712	D_and_T400_RNCT-NT3	N	Kept components	RNCT
Drug	Simultaneous_dox_trs	D_and_T400_RNCT	Cell_line.NT3	Plate.99	ADAM11	0.65	-0.0865931000366809	pearson	1	Ttest_pvalue	Coefficient_of_eigenassay	SVD_pCMs_dplus2CTa	NoPrepr	SVD	8179	D_and_T400_RNCT-NT3	N	Kept components	RNCT
Drug	Simultaneous_dox_trs	D_and_T400_RNCT	Cell_line.NT3	Plate.99	ADAM12	0.65	0.397766137861457	pearson	1	Ttest_pvalue	Coefficient_of_eigenassay	SVD_pCMs_dplus2CTa	NoPrepr	SVD	625	D_and_T400_RNCT-NT3	N	Kept components	RNCT
Drug	Simultaneous_dox_trs	D_and_T400_RNCT	Cell_line.NT3	Plate.99	ADAM15	0.65	0.292415385653625	pearson	1	Ttest_pvalue	Coefficient_of_eigenassay	SVD_pCMs_dplus2CTa	NoPrepr	SVD	1458	D_and_T400_RNCT-NT3	N	Kept components	RNCT
Drug	Simultaneous_dox_trs	D_and_T400_RNCT	Cell_line.NT3	Plate.99	ADAM17	0.65	-0.134629184114837	pearson	1	Ttest_pvalue	Coefficient_of_eigenassay	SVD_pCMs_dplus2CTa	NoPrepr	SVD	5555	D_and_T400_RNCT-NT3	N	Kept components	RNCT
Drug	Simultaneous_dox_trs	D_and_T400_RNCT	Cell_line.NT3	Plate.99	ADAM19	0.65	0.165725880927448	pearson	1	Ttest_pvalue	Coefficient_of_eigenassay	SVD_pCMs_dplus2CTa	NoPrepr	SVD	4266	D_and_T400_RNCT-NT3	N	Kept components	RNCT
Drug	Simultaneous_dox_trs	D_and_T400_RNCT	Cell_line.NT3	Plate.99	ADAM20	0.65	0.475870987519632	pearson	1	Ttest_pvalue	Coefficient_of_eigenassay	SVD_pCMs_dplus2CTa	NoPrepr	SVD	371	D_and_T400_RNCT-NT3	N	Kept components	RNCT
Drug	Simultaneous_dox_trs	D_and_T400_RNCT	Cell_line.NT3	Plate.99	ADAM21	0.65	-0.183888203568069	pearson	1	Ttest_pvalue	Coefficient_of_eigenassay	SVD_pCMs_dplus2CTa	NoPrepr	SVD	3640	D_and_T400_RNCT-NT3	N	Kept components	RNCT
Drug	Simultaneous_dox_trs	D_and_T400_RNCT	Cell_line.NT3	Plate.99	ADAM22	0.65	-0.150054473189366	pearson	1	Ttest_pvalue	Coefficient_of_eigenassay	SVD_pCMs_dplus2CTa	NoPrepr	SVD	4860	D_and_T400_RNCT-NT3	N	Kept components	RNCT
Drug	Simultaneous_dox_trs	D_and_T400_RNCT	Cell_line.NT3	Plate.99	ADAM23	0.65	0.00128322946314634	pearson	1	Ttest_pvalue	Coefficient_of_eigenassay	SVD_pCMs_dplus2CTa	NoPrepr	SVD	15137	D_and_T400_RNCT-NT3	N	Kept components	RNCT
Drug	Simultaneous_dox_trs	D_and_T400_RNCT	Cell_line.NT3	Plate.99	ADAM28	0.65	-0.0406244074900991	pearson	1	Ttest_pvalue	Coefficient_of_eigenassay	SVD_pCMs_dplus2CTa	NoPrepr	SVD	11404	D_and_T400_RNCT-NT3	N	Kept components	RNCT
Drug	Simultaneous_dox_trs	D_and_T400_RNCT	Cell_line.NT3	Plate.99	ADAM33	0.65	-0.474851423949922	pearson	1	Ttest_pvalue	Coefficient_of_eigenassay	SVD_pCMs_dplus2CTa	NoPrepr	SVD	376	D_and_T400_RNCT-NT3	N	Kept components	RNCT
Drug	Simultaneous_dox_trs	D_and_T400_RNCT	Cell_line.NT3	Plate.99	ADAM8	0.65	0.371956207477236	pearson	1	Ttest_pvalue	Coefficient_of_eigenassay	SVD_pCMs_dplus2CTa	NoPrepr	SVD	761	D_and_T400_RNCT-NT3	N	Kept components	RNCT
Drug	Simultaneous_dox_trs	D_and_T400_RNCT	Cell_line.NT3	Plate.99	ADAM9	0.65	-0.182257874231454	pearson	1	Ttest_pvalue	Coefficient_of_eigenassay	SVD_pCMs_dplus2CTa	NoPrepr	SVD	3694	D_and_T400_RNCT-NT3	N	Kept components	RNCT
Drug	Simultaneous_dox_trs	D_and_T400_RNCT	Cell_line.NT3	Plate.99	ADAMTS1	0.65	-0.102650919907719	pearson	1	Ttest_pvalue	Coefficient_of_eigenassay	SVD_pCMs_dplus2CTa	NoPrepr	SVD	7195	D_and_T400_RNCT-NT3	N	Kept components	RNCT
Drug	Simultaneous_dox_trs	D_and_T400_RNCT	Cell_line.NT3	Plate.99	ADAMTS10	0.65	-0.0946224790617797	pearson	1	Ttest_pvalue	Coefficient_of_eigenassay	SVD_pCMs_dplus2CTa	NoPrepr	SVD	7693	D_and_T400_RNCT-NT3	N	Kept components	RNCT
Drug	Simultaneous_dox_trs	D_and_T400_RNCT	Cell_line.NT3	Plate.99	ADAMTS12	0.65	0.00764830527930571	pearson	1	Ttest_pvalue	Coefficient_of_eigenassay	SVD_pCMs_dplus2CTa	NoPrepr	SVD	14365	D_and_T400_RNCT-NT3	N	Kept components	RNCT
Drug	Simultaneous_dox_trs	D_and_T400_RNCT	Cell_line.NT3	Plate.99	ADAMTS13	0.65	0.246271050469855	pearson	1	Ttest_pvalue	Coefficient_of_eigenassay	SVD_pCMs_dplus2CTa	NoPrepr	SVD	2127	D_and_T400_RNCT-NT3	N	Kept components	RNCT
Drug	Simultaneous_dox_trs	D_and_T400_RNCT	Cell_line.NT3	Plate.99	ADAMTS14	0.65	-0.0841874818577819	pearson	1	Ttest_pvalue	Coefficient_of_eigenassay	SVD_pCMs_dplus2CTa	NoPrepr	SVD	8321	D_and_T400_RNCT-NT3	N	Kept components	RNCT
Drug	Simultaneous_dox_trs	D_and_T400_RNCT	Cell_line.NT3	Plate.99	ADAMTS15	0.65	0.00969660298134577	pearson	1	Ttest_pvalue	Coefficient_of_eigenassay	SVD_pCMs_dplus2CTa	NoPrepr	SVD	14142	D_and_T400_RNCT-NT3	N	Kept components	RNCT
Drug	Simultaneous_dox_trs	D_and_T400_RNCT	Cell_line.NT3	Plate.99	ADAMTS16	0.65	-0.261650462064377	pearson	1	Ttest_pvalue	Coefficient_of_eigenassay	SVD_pCMs_dplus2CTa	NoPrepr	SVD	1883	D_and_T400_RNCT-NT3	N	Kept components	RNCT
Drug	Simultaneous_dox_trs	D_and_T400_RNCT	Cell_line.NT3	Plate.99	ADAMTS17	0.65	-0.140107064466164	pearson	1	Ttest_pvalue	Coefficient_of_eigenassay	SVD_pCMs_dplus2CTa	NoPrepr	SVD	5313	D_and_T400_RNCT-NT3	N	Kept components	RNCT
Drug	Simultaneous_dox_trs	D_and_T400_RNCT	Cell_line.NT3	Plate.99	ADAMTS18	0.65	-0.0480510780292995	pearson	1	Ttest_pvalue	Coefficient_of_eigenassay	SVD_pCMs_dplus2CTa	NoPrepr	SVD	10822	D_and_T400_RNCT-NT3	N	Kept components	RNCT
Drug	Simultaneous_dox_trs	D_and_T400_RNCT	Cell_line.NT3	Plate.99	ADAMTS19	0.65	0.244857053827454	pearson	1	Ttest_pvalue	Coefficient_of_eigenassay	SVD_pCMs_dplus2CTa	NoPrepr	SVD	2164	D_and_T400_RNCT-NT3	N	Kept components	RNCT
Drug	Simultaneous_dox_trs	D_and_T400_RNCT	Cell_line.NT3	Plate.99	ADAMTS2	0.65	-0.115585869125101	pearson	1	Ttest_pvalue	Coefficient_of_eigenassay	SVD_pCMs_dplus2CTa	NoPrepr	SVD	6470	D_and_T400_RNCT-NT3	N	Kept components	RNCT
Drug	Simultaneous_dox_trs	D_and_T400_RNCT	Cell_line.NT3	Plate.99	ADAMTS20	0.65	-0.0413792461498046	pearson	1	Ttest_pvalue	Coefficient_of_eigenassay	SVD_pCMs_dplus2CTa	NoPrepr	SVD	11336	D_and_T400_RNCT-NT3	N	Kept components	RNCT
Drug	Simultaneous_dox_trs	D_and_T400_RNCT	Cell_line.NT3	Plate.99	ADAMTS3	0.65	0.0655581362213376	pearson	1	Ttest_pvalue	Coefficient_of_eigenassay	SVD_pCMs_dplus2CTa	NoPrepr	SVD	9508	D_and_T400_RNCT-NT3	N	Kept components	RNCT
Drug	Simultaneous_dox_trs	D_and_T400_RNCT	Cell_line.NT3	Plate.99	ADAMTS4	0.65	-0.111883351346853	pearson	1	Ttest_pvalue	Coefficient_of_eigenassay	SVD_pCMs_dplus2CTa	NoPrepr	SVD	6690	D_and_T400_RNCT-NT3	N	Kept components	RNCT
Drug	Simultaneous_dox_trs	D_and_T400_RNCT	Cell_line.NT3	Plate.99	ADAMTS5	0.65	0.385663474209069	pearson	1	Ttest_pvalue	Coefficient_of_eigenassay	SVD_pCMs_dplus2CTa	NoPrepr	SVD	687	D_and_T400_RNCT-NT3	N	Kept components	RNCT
Drug	Simultaneous_dox_trs	D_and_T400_RNCT	Cell_line.NT3	Plate.99	ADAMTS6	0.65	-0.0301982160878016	pearson	1	Ttest_pvalue	Coefficient_of_eigenassay	SVD_pCMs_dplus2CTa	NoPrepr	SVD	12244	D_and_T400_RNCT-NT3	N	Kept components	RNCT
Drug	Simultaneous_dox_trs	D_and_T400_RNCT	Cell_line.NT3	Plate.99	ADAMTS7	0.65	0.292269560425551	pearson	1	Ttest_pvalue	Coefficient_of_eigenassay	SVD_pCMs_dplus2CTa	NoPrepr	SVD	1460	D_and_T400_RNCT-NT3	N	Kept components	RNCT
Drug	Simultaneous_dox_trs	D_and_T400_RNCT	Cell_line.NT3	Plate.99	ADAMTS8	0.65	0.0881569983079299	pearson	1	Ttest_pvalue	Coefficient_of_eigenassay	SVD_pCMs_dplus2CTa	NoPrepr	SVD	8075	D_and_T400_RNCT-NT3	N	Kept components	RNCT
Drug	Simultaneous_dox_trs	D_and_T400_RNCT	Cell_line.NT3	Plate.99	ADAMTS9	0.65	-0.0511461104406422	pearson	1	Ttest_pvalue	Coefficient_of_eigenassay	SVD_pCMs_dplus2CTa	NoPrepr	SVD	10580	D_and_T400_RNCT-NT3	N	Kept components	RNCT
Drug	Simultaneous_dox_trs	D_and_T400_RNCT	Cell_line.NT3	Plate.99	ADAMTSL1	0.65	-0.0539320254020743	pearson	1	Ttest_pvalue	Coefficient_of_eigenassay	SVD_pCMs_dplus2CTa	NoPrepr	SVD	10342	D_and_T400_RNCT-NT3	N	Kept components	RNCT
Drug	Simultaneous_dox_trs	D_and_T400_RNCT	Cell_line.NT3	Plate.99	ADAMTSL2	0.65	0.206768954925605	pearson	1	Ttest_pvalue	Coefficient_of_eigenassay	SVD_pCMs_dplus2CTa	NoPrepr	SVD	2962	D_and_T400_RNCT-NT3	N	Kept components	RNCT
Drug	Simultaneous_dox_trs	D_and_T400_RNCT	Cell_line.NT3	Plate.99	ADAMTSL3	0.65	-0.272359680883267	pearson	1	Ttest_pvalue	Coefficient_of_eigenassay	SVD_pCMs_dplus2CTa	NoPrepr	SVD	1718	D_and_T400_RNCT-NT3	N	Kept components	RNCT
Drug	Simultaneous_dox_trs	D_and_T400_RNCT	Cell_line.NT3	Plate.99	ADAMTSL4	0.65	0.132955799063723	pearson	1	Ttest_pvalue	Coefficient_of_eigenassay	SVD_pCMs_dplus2CTa	NoPrepr	SVD	5638	D_and_T400_RNCT-NT3	N	Kept components	RNCT
Drug	Simultaneous_dox_trs	D_and_T400_RNCT	Cell_line.NT3	Plate.99	ADAMTSL5	0.65	0.240290783783705	pearson	1	Ttest_pvalue	Coefficient_of_eigenassay	SVD_pCMs_dplus2CTa	NoPrepr	SVD	2247	D_and_T400_RNCT-NT3	N	Kept components	RNCT
Drug	Simultaneous_dox_trs	D_and_T400_RNCT	Cell_line.NT3	Plate.99	ADAP1	0.65	1.26779290494365	pearson	1	Ttest_pvalue	Coefficient_of_eigenassay	SVD_pCMs_dplus2CTa	NoPrepr	SVD	16	D_and_T400_RNCT-NT3	N	Kept components	RNCT
Drug	Simultaneous_dox_trs	D_and_T400_RNCT	Cell_line.NT3	Plate.99	ADAP2	0.65	0.143404276960483	pearson	1	Ttest_pvalue	Coefficient_of_eigenassay	SVD_pCMs_dplus2CTa	NoPrepr	SVD	5166	D_and_T400_RNCT-NT3	N	Kept components	RNCT
Drug	Simultaneous_dox_trs	D_and_T400_RNCT	Cell_line.NT3	Plate.99	ADAR	0.65	0.0419244742073729	pearson	1	Ttest_pvalue	Coefficient_of_eigenassay	SVD_pCMs_dplus2CTa	NoPrepr	SVD	11285	D_and_T400_RNCT-NT3	N	Kept components	RNCT
Drug	Simultaneous_dox_trs	D_and_T400_RNCT	Cell_line.NT3	Plate.99	ADARB1	0.65	0.124978322479295	pearson	1	Ttest_pvalue	Coefficient_of_eigenassay	SVD_pCMs_dplus2CTa	NoPrepr	SVD	5999	D_and_T400_RNCT-NT3	N	Kept components	RNCT
Drug	Simultaneous_dox_trs	D_and_T400_RNCT	Cell_line.NT3	Plate.99	ADARB2	0.65	-0.0655775807339145	pearson	1	Ttest_pvalue	Coefficient_of_eigenassay	SVD_pCMs_dplus2CTa	NoPrepr	SVD	9506	D_and_T400_RNCT-NT3	N	Kept components	RNCT
Drug	Simultaneous_dox_trs	D_and_T400_RNCT	Cell_line.NT3	Plate.99	ADAT1	0.65	0.0676152719213342	pearson	1	Ttest_pvalue	Coefficient_of_eigenassay	SVD_pCMs_dplus2CTa	NoPrepr	SVD	9351	D_and_T400_RNCT-NT3	N	Kept components	RNCT
Drug	Simultaneous_dox_trs	D_and_T400_RNCT	Cell_line.NT3	Plate.99	ADAT2	0.65	-0.0261340723970732	pearson	1	Ttest_pvalue	Coefficient_of_eigenassay	SVD_pCMs_dplus2CTa	NoPrepr	SVD	12624	D_and_T400_RNCT-NT3	N	Kept components	RNCT
Drug	Simultaneous_dox_trs	D_and_T400_RNCT	Cell_line.NT3	Plate.99	ADAT3	0.65	0.356623822736579	pearson	1	Ttest_pvalue	Coefficient_of_eigenassay	SVD_pCMs_dplus2CTa	NoPrepr	SVD	841	D_and_T400_RNCT-NT3	N	Kept components	RNCT
Drug	Simultaneous_dox_trs	D_and_T400_RNCT	Cell_line.NT3	Plate.99	ADCK1	0.65	-0.0842918083668691	pearson	1	Ttest_pvalue	Coefficient_of_eigenassay	SVD_pCMs_dplus2CTa	NoPrepr	SVD	8310	D_and_T400_RNCT-NT3	N	Kept components	RNCT
Drug	Simultaneous_dox_trs	D_and_T400_RNCT	Cell_line.NT3	Plate.99	ADCK2	0.65	0.14941130344134	pearson	1	Ttest_pvalue	Coefficient_of_eigenassay	SVD_pCMs_dplus2CTa	NoPrepr	SVD	4897	D_and_T400_RNCT-NT3	N	Kept components	RNCT
Drug	Simultaneous_dox_trs	D_and_T400_RNCT	Cell_line.NT3	Plate.99	ADCK5	0.65	0.0632625913362323	pearson	1	Ttest_pvalue	Coefficient_of_eigenassay	SVD_pCMs_dplus2CTa	NoPrepr	SVD	9667	D_and_T400_RNCT-NT3	N	Kept components	RNCT
Drug	Simultaneous_dox_trs	D_and_T400_RNCT	Cell_line.NT3	Plate.99	ADCY1	0.65	-0.198340544390942	pearson	1	Ttest_pvalue	Coefficient_of_eigenassay	SVD_pCMs_dplus2CTa	NoPrepr	SVD	3214	D_and_T400_RNCT-NT3	N	Kept components	RNCT
Drug	Simultaneous_dox_trs	D_and_T400_RNCT	Cell_line.NT3	Plate.99	ADCY10	0.65	-0.0387410960557089	pearson	1	Ttest_pvalue	Coefficient_of_eigenassay	SVD_pCMs_dplus2CTa	NoPrepr	SVD	11553	D_and_T400_RNCT-NT3	N	Kept components	RNCT
Drug	Simultaneous_dox_trs	D_and_T400_RNCT	Cell_line.NT3	Plate.99	ADCY2	0.65	-0.32656682511511	pearson	1	Ttest_pvalue	Coefficient_of_eigenassay	SVD_pCMs_dplus2CTa	NoPrepr	SVD	1076	D_and_T400_RNCT-NT3	N	Kept components	RNCT
Drug	Simultaneous_dox_trs	D_and_T400_RNCT	Cell_line.NT3	Plate.99	ADCY3	0.65	-0.190161828069299	pearson	1	Ttest_pvalue	Coefficient_of_eigenassay	SVD_pCMs_dplus2CTa	NoPrepr	SVD	3437	D_and_T400_RNCT-NT3	N	Kept components	RNCT
Drug	Simultaneous_dox_trs	D_and_T400_RNCT	Cell_line.NT3	Plate.99	ADCY4	0.65	-0.0110451656335071	pearson	1	Ttest_pvalue	Coefficient_of_eigenassay	SVD_pCMs_dplus2CTa	NoPrepr	SVD	14008	D_and_T400_RNCT-NT3	N	Kept components	RNCT
Drug	Simultaneous_dox_trs	D_and_T400_RNCT	Cell_line.NT3	Plate.99	ADCY5	0.65	0.26147587776391	pearson	1	Ttest_pvalue	Coefficient_of_eigenassay	SVD_pCMs_dplus2CTa	NoPrepr	SVD	1885	D_and_T400_RNCT-NT3	N	Kept components	RNCT
Drug	Simultaneous_dox_trs	D_and_T400_RNCT	Cell_line.NT3	Plate.99	ADCY6	0.65	-0.0647607881624786	pearson	1	Ttest_pvalue	Coefficient_of_eigenassay	SVD_pCMs_dplus2CTa	NoPrepr	SVD	9555	D_and_T400_RNCT-NT3	N	Kept components	RNCT
Drug	Simultaneous_dox_trs	D_and_T400_RNCT	Cell_line.NT3	Plate.99	ADCY7	0.65	0.000271786533687472	pearson	1	Ttest_pvalue	Coefficient_of_eigenassay	SVD_pCMs_dplus2CTa	NoPrepr	SVD	15286	D_and_T400_RNCT-NT3	N	Kept components	RNCT
Drug	Simultaneous_dox_trs	D_and_T400_RNCT	Cell_line.NT3	Plate.99	ADCY8	0.65	0.00592757627374724	pearson	1	Ttest_pvalue	Coefficient_of_eigenassay	SVD_pCMs_dplus2CTa	NoPrepr	SVD	14548	D_and_T400_RNCT-NT3	N	Kept components	RNCT
Drug	Simultaneous_dox_trs	D_and_T400_RNCT	Cell_line.NT3	Plate.99	ADCY9	0.65	0.0463065829716276	pearson	1	Ttest_pvalue	Coefficient_of_eigenassay	SVD_pCMs_dplus2CTa	NoPrepr	SVD	10955	D_and_T400_RNCT-NT3	N	Kept components	RNCT
Drug	Simultaneous_dox_trs	D_and_T400_RNCT	Cell_line.NT3	Plate.99	ADCYAP1	0.65	-0.0162161300057026	pearson	1	Ttest_pvalue	Coefficient_of_eigenassay	SVD_pCMs_dplus2CTa	NoPrepr	SVD	13493	D_and_T400_RNCT-NT3	N	Kept components	RNCT
Drug	Simultaneous_dox_trs	D_and_T400_RNCT	Cell_line.NT3	Plate.99	ADCYAP1R1	0.65	0.0101984850655493	pearson	1	Ttest_pvalue	Coefficient_of_eigenassay	SVD_pCMs_dplus2CTa	NoPrepr	SVD	14088	D_and_T400_RNCT-NT3	N	Kept components	RNCT
Drug	Simultaneous_dox_trs	D_and_T400_RNCT	Cell_line.NT3	Plate.99	ADD1	0.65	-0.0138721060816689	pearson	1	Ttest_pvalue	Coefficient_of_eigenassay	SVD_pCMs_dplus2CTa	NoPrepr	SVD	13712	D_and_T400_RNCT-NT3	N	Kept components	RNCT
Drug	Simultaneous_dox_trs	D_and_T400_RNCT	Cell_line.NT3	Plate.99	ADD2	0.65	-0.196283795806149	pearson	1	Ttest_pvalue	Coefficient_of_eigenassay	SVD_pCMs_dplus2CTa	NoPrepr	SVD	3254	D_and_T400_RNCT-NT3	N	Kept components	RNCT
Drug	Simultaneous_dox_trs	D_and_T400_RNCT	Cell_line.NT3	Plate.99	ADD3	0.65	-0.0956528615578408	pearson	1	Ttest_pvalue	Coefficient_of_eigenassay	SVD_pCMs_dplus2CTa	NoPrepr	SVD	7641	D_and_T400_RNCT-NT3	N	Kept components	RNCT
Drug	Simultaneous_dox_trs	D_and_T400_RNCT	Cell_line.NT3	Plate.99	ADGB	0.65	0.00227320830679616	pearson	1	Ttest_pvalue	Coefficient_of_eigenassay	SVD_pCMs_dplus2CTa	NoPrepr	SVD	14989	D_and_T400_RNCT-NT3	N	Kept components	RNCT
Drug	Simultaneous_dox_trs	D_and_T400_RNCT	Cell_line.NT3	Plate.99	ADGRA1	0.65	0.206594274864125	pearson	1	Ttest_pvalue	Coefficient_of_eigenassay	SVD_pCMs_dplus2CTa	NoPrepr	SVD	2969	D_and_T400_RNCT-NT3	N	Kept components	RNCT
Drug	Simultaneous_dox_trs	D_and_T400_RNCT	Cell_line.NT3	Plate.99	ADGRA2	0.65	-5.45529409382269e-05	pearson	1	Ttest_pvalue	Coefficient_of_eigenassay	SVD_pCMs_dplus2CTa	NoPrepr	SVD	15309	D_and_T400_RNCT-NT3	N	Kept components	RNCT
Drug	Simultaneous_dox_trs	D_and_T400_RNCT	Cell_line.NT3	Plate.99	ADGRA3	0.65	0.0387398178091903	pearson	1	Ttest_pvalue	Coefficient_of_eigenassay	SVD_pCMs_dplus2CTa	NoPrepr	SVD	11554	D_and_T400_RNCT-NT3	N	Kept components	RNCT
Drug	Simultaneous_dox_trs	D_and_T400_RNCT	Cell_line.NT3	Plate.99	ADGRB1	0.65	0.282604287674165	pearson	1	Ttest_pvalue	Coefficient_of_eigenassay	SVD_pCMs_dplus2CTa	NoPrepr	SVD	1593	D_and_T400_RNCT-NT3	N	Kept components	RNCT
Drug	Simultaneous_dox_trs	D_and_T400_RNCT	Cell_line.NT3	Plate.99	ADGRB2	0.65	0.204620756206313	pearson	1	Ttest_pvalue	Coefficient_of_eigenassay	SVD_pCMs_dplus2CTa	NoPrepr	SVD	3025	D_and_T400_RNCT-NT3	N	Kept components	RNCT
Drug	Simultaneous_dox_trs	D_and_T400_RNCT	Cell_line.NT3	Plate.99	ADGRB3	0.65	-0.0783332624932162	pearson	1	Ttest_pvalue	Coefficient_of_eigenassay	SVD_pCMs_dplus2CTa	NoPrepr	SVD	8702	D_and_T400_RNCT-NT3	N	Kept components	RNCT
Drug	Simultaneous_dox_trs	D_and_T400_RNCT	Cell_line.NT3	Plate.99	ADGRD1	0.65	0.0204558978720409	pearson	1	Ttest_pvalue	Coefficient_of_eigenassay	SVD_pCMs_dplus2CTa	NoPrepr	SVD	13135	D_and_T400_RNCT-NT3	N	Kept components	RNCT
Drug	Simultaneous_dox_trs	D_and_T400_RNCT	Cell_line.NT3	Plate.99	ADGRE5	0.65	-0.082386081638532	pearson	1	Ttest_pvalue	Coefficient_of_eigenassay	SVD_pCMs_dplus2CTa	NoPrepr	SVD	8441	D_and_T400_RNCT-NT3	N	Kept components	RNCT
Drug	Simultaneous_dox_trs	D_and_T400_RNCT	Cell_line.NT3	Plate.99	ADGRF1	0.65	0.0293641551948618	pearson	1	Ttest_pvalue	Coefficient_of_eigenassay	SVD_pCMs_dplus2CTa	NoPrepr	SVD	12323	D_and_T400_RNCT-NT3	N	Kept components	RNCT
Drug	Simultaneous_dox_trs	D_and_T400_RNCT	Cell_line.NT3	Plate.99	ADGRF3	0.65	0.0306845196221891	pearson	1	Ttest_pvalue	Coefficient_of_eigenassay	SVD_pCMs_dplus2CTa	NoPrepr	SVD	12210	D_and_T400_RNCT-NT3	N	Kept components	RNCT
Drug	Simultaneous_dox_trs	D_and_T400_RNCT	Cell_line.NT3	Plate.99	ADGRF5	0.65	0.00629555430515162	pearson	1	Ttest_pvalue	Coefficient_of_eigenassay	SVD_pCMs_dplus2CTa	NoPrepr	SVD	14504	D_and_T400_RNCT-NT3	N	Kept components	RNCT
Drug	Simultaneous_dox_trs	D_and_T400_RNCT	Cell_line.NT3	Plate.99	ADGRG1	0.65	-0.495280981927865	pearson	1	Ttest_pvalue	Coefficient_of_eigenassay	SVD_pCMs_dplus2CTa	NoPrepr	SVD	323	D_and_T400_RNCT-NT3	N	Kept components	RNCT
Drug	Simultaneous_dox_trs	D_and_T400_RNCT	Cell_line.NT3	Plate.99	ADGRG2	0.65	-0.449397425365272	pearson	1	Ttest_pvalue	Coefficient_of_eigenassay	SVD_pCMs_dplus2CTa	NoPrepr	SVD	431	D_and_T400_RNCT-NT3	N	Kept components	RNCT
Drug	Simultaneous_dox_trs	D_and_T400_RNCT	Cell_line.NT3	Plate.99	ADGRG6	0.65	0.0771841088715336	pearson	1	Ttest_pvalue	Coefficient_of_eigenassay	SVD_pCMs_dplus2CTa	NoPrepr	SVD	8773	D_and_T400_RNCT-NT3	N	Kept components	RNCT
Drug	Simultaneous_dox_trs	D_and_T400_RNCT	Cell_line.NT3	Plate.99	ADGRL1	0.65	0.0979363173743138	pearson	1	Ttest_pvalue	Coefficient_of_eigenassay	SVD_pCMs_dplus2CTa	NoPrepr	SVD	7497	D_and_T400_RNCT-NT3	N	Kept components	RNCT
Drug	Simultaneous_dox_trs	D_and_T400_RNCT	Cell_line.NT3	Plate.99	ADGRL2	0.65	-0.0720487258146379	pearson	1	Ttest_pvalue	Coefficient_of_eigenassay	SVD_pCMs_dplus2CTa	NoPrepr	SVD	9082	D_and_T400_RNCT-NT3	N	Kept components	RNCT
Drug	Simultaneous_dox_trs	D_and_T400_RNCT	Cell_line.NT3	Plate.99	ADGRL3	0.65	-0.130489001016028	pearson	1	Ttest_pvalue	Coefficient_of_eigenassay	SVD_pCMs_dplus2CTa	NoPrepr	SVD	5738	D_and_T400_RNCT-NT3	N	Kept components	RNCT
Drug	Simultaneous_dox_trs	D_and_T400_RNCT	Cell_line.NT3	Plate.99	ADGRL4	0.65	0.169845845728721	pearson	1	Ttest_pvalue	Coefficient_of_eigenassay	SVD_pCMs_dplus2CTa	NoPrepr	SVD	4100	D_and_T400_RNCT-NT3	N	Kept components	RNCT
Drug	Simultaneous_dox_trs	D_and_T400_RNCT	Cell_line.NT3	Plate.99	ADGRV1	0.65	-0.478665203192435	pearson	1	Ttest_pvalue	Coefficient_of_eigenassay	SVD_pCMs_dplus2CTa	NoPrepr	SVD	362	D_and_T400_RNCT-NT3	N	Kept components	RNCT
Drug	Simultaneous_dox_trs	D_and_T400_RNCT	Cell_line.NT3	Plate.99	ADH1B	0.65	-0.241831568615145	pearson	1	Ttest_pvalue	Coefficient_of_eigenassay	SVD_pCMs_dplus2CTa	NoPrepr	SVD	2223	D_and_T400_RNCT-NT3	N	Kept components	RNCT
Drug	Simultaneous_dox_trs	D_and_T400_RNCT	Cell_line.NT3	Plate.99	ADH4	0.65	-0.0271913897576184	pearson	1	Ttest_pvalue	Coefficient_of_eigenassay	SVD_pCMs_dplus2CTa	NoPrepr	SVD	12523	D_and_T400_RNCT-NT3	N	Kept components	RNCT
Drug	Simultaneous_dox_trs	D_and_T400_RNCT	Cell_line.NT3	Plate.99	ADH5	0.65	-0.0485413849763537	pearson	1	Ttest_pvalue	Coefficient_of_eigenassay	SVD_pCMs_dplus2CTa	NoPrepr	SVD	10785	D_and_T400_RNCT-NT3	N	Kept components	RNCT
Drug	Simultaneous_dox_trs	D_and_T400_RNCT	Cell_line.NT3	Plate.99	ADH6	0.65	-0.0824960293530054	pearson	1	Ttest_pvalue	Coefficient_of_eigenassay	SVD_pCMs_dplus2CTa	NoPrepr	SVD	8431	D_and_T400_RNCT-NT3	N	Kept components	RNCT
Drug	Simultaneous_dox_trs	D_and_T400_RNCT	Cell_line.NT3	Plate.99	ADHFE1	0.65	0.184387456649156	pearson	1	Ttest_pvalue	Coefficient_of_eigenassay	SVD_pCMs_dplus2CTa	NoPrepr	SVD	3626	D_and_T400_RNCT-NT3	N	Kept components	RNCT
Drug	Simultaneous_dox_trs	D_and_T400_RNCT	Cell_line.NT3	Plate.99	ADI1	0.65	0.151756277407182	pearson	1	Ttest_pvalue	Coefficient_of_eigenassay	SVD_pCMs_dplus2CTa	NoPrepr	SVD	4785	D_and_T400_RNCT-NT3	N	Kept components	RNCT
Drug	Simultaneous_dox_trs	D_and_T400_RNCT	Cell_line.NT3	Plate.99	ADIPOR1	0.65	0.099102016575273	pearson	1	Ttest_pvalue	Coefficient_of_eigenassay	SVD_pCMs_dplus2CTa	NoPrepr	SVD	7415	D_and_T400_RNCT-NT3	N	Kept components	RNCT
Drug	Simultaneous_dox_trs	D_and_T400_RNCT	Cell_line.NT3	Plate.99	ADIPOR2	0.65	-0.172701015589651	pearson	1	Ttest_pvalue	Coefficient_of_eigenassay	SVD_pCMs_dplus2CTa	NoPrepr	SVD	3998	D_and_T400_RNCT-NT3	N	Kept components	RNCT
Drug	Simultaneous_dox_trs	D_and_T400_RNCT	Cell_line.NT3	Plate.99	ADK	0.65	0.129327470981282	pearson	1	Ttest_pvalue	Coefficient_of_eigenassay	SVD_pCMs_dplus2CTa	NoPrepr	SVD	5793	D_and_T400_RNCT-NT3	N	Kept components	RNCT
Drug	Simultaneous_dox_trs	D_and_T400_RNCT	Cell_line.NT3	Plate.99	ADM	0.65	0.148538919437413	pearson	1	Ttest_pvalue	Coefficient_of_eigenassay	SVD_pCMs_dplus2CTa	NoPrepr	SVD	4936	D_and_T400_RNCT-NT3	N	Kept components	RNCT
Drug	Simultaneous_dox_trs	D_and_T400_RNCT	Cell_line.NT3	Plate.99	ADM2	0.65	0.330862787843681	pearson	1	Ttest_pvalue	Coefficient_of_eigenassay	SVD_pCMs_dplus2CTa	NoPrepr	SVD	1040	D_and_T400_RNCT-NT3	N	Kept components	RNCT
Drug	Simultaneous_dox_trs	D_and_T400_RNCT	Cell_line.NT3	Plate.99	ADM5	0.65	0.145155260149862	pearson	1	Ttest_pvalue	Coefficient_of_eigenassay	SVD_pCMs_dplus2CTa	NoPrepr	SVD	5098	D_and_T400_RNCT-NT3	N	Kept components	RNCT
Drug	Simultaneous_dox_trs	D_and_T400_RNCT	Cell_line.NT3	Plate.99	ADNP	0.65	-0.0772979464636385	pearson	1	Ttest_pvalue	Coefficient_of_eigenassay	SVD_pCMs_dplus2CTa	NoPrepr	SVD	8764	D_and_T400_RNCT-NT3	N	Kept components	RNCT
Drug	Simultaneous_dox_trs	D_and_T400_RNCT	Cell_line.NT3	Plate.99	ADNP2	0.65	0.16013441438538	pearson	1	Ttest_pvalue	Coefficient_of_eigenassay	SVD_pCMs_dplus2CTa	NoPrepr	SVD	4464	D_and_T400_RNCT-NT3	N	Kept components	RNCT
Drug	Simultaneous_dox_trs	D_and_T400_RNCT	Cell_line.NT3	Plate.99	ADO	0.65	0.0490046662128318	pearson	1	Ttest_pvalue	Coefficient_of_eigenassay	SVD_pCMs_dplus2CTa	NoPrepr	SVD	10746	D_and_T400_RNCT-NT3	N	Kept components	RNCT
Drug	Simultaneous_dox_trs	D_and_T400_RNCT	Cell_line.NT3	Plate.99	ADORA1	0.65	-0.0138657892081517	pearson	1	Ttest_pvalue	Coefficient_of_eigenassay	SVD_pCMs_dplus2CTa	NoPrepr	SVD	13713	D_and_T400_RNCT-NT3	N	Kept components	RNCT
Drug	Simultaneous_dox_trs	D_and_T400_RNCT	Cell_line.NT3	Plate.99	ADORA2A	0.65	-0.108547422635661	pearson	1	Ttest_pvalue	Coefficient_of_eigenassay	SVD_pCMs_dplus2CTa	NoPrepr	SVD	6855	D_and_T400_RNCT-NT3	N	Kept components	RNCT
Drug	Simultaneous_dox_trs	D_and_T400_RNCT	Cell_line.NT3	Plate.99	ADORA2B	0.65	-0.160582339585217	pearson	1	Ttest_pvalue	Coefficient_of_eigenassay	SVD_pCMs_dplus2CTa	NoPrepr	SVD	4447	D_and_T400_RNCT-NT3	N	Kept components	RNCT
Drug	Simultaneous_dox_trs	D_and_T400_RNCT	Cell_line.NT3	Plate.99	ADPGK	0.65	-0.218138645153952	pearson	1	Ttest_pvalue	Coefficient_of_eigenassay	SVD_pCMs_dplus2CTa	NoPrepr	SVD	2701	D_and_T400_RNCT-NT3	N	Kept components	RNCT
Drug	Simultaneous_dox_trs	D_and_T400_RNCT	Cell_line.NT3	Plate.99	ADPRH	0.65	0.0135290899821072	pearson	1	Ttest_pvalue	Coefficient_of_eigenassay	SVD_pCMs_dplus2CTa	NoPrepr	SVD	13752	D_and_T400_RNCT-NT3	N	Kept components	RNCT
Drug	Simultaneous_dox_trs	D_and_T400_RNCT	Cell_line.NT3	Plate.99	ADPRHL1	0.65	-0.0796229861855235	pearson	1	Ttest_pvalue	Coefficient_of_eigenassay	SVD_pCMs_dplus2CTa	NoPrepr	SVD	8623	D_and_T400_RNCT-NT3	N	Kept components	RNCT
Drug	Simultaneous_dox_trs	D_and_T400_RNCT	Cell_line.NT3	Plate.99	ADPRHL2	0.65	0.0463183729644677	pearson	1	Ttest_pvalue	Coefficient_of_eigenassay	SVD_pCMs_dplus2CTa	NoPrepr	SVD	10953	D_and_T400_RNCT-NT3	N	Kept components	RNCT
Drug	Simultaneous_dox_trs	D_and_T400_RNCT	Cell_line.NT3	Plate.99	ADPRM	0.65	0.139999910113398	pearson	1	Ttest_pvalue	Coefficient_of_eigenassay	SVD_pCMs_dplus2CTa	NoPrepr	SVD	5319	D_and_T400_RNCT-NT3	N	Kept components	RNCT
Drug	Simultaneous_dox_trs	D_and_T400_RNCT	Cell_line.NT3	Plate.99	ADRA1A	0.65	-0.0786329460666761	pearson	1	Ttest_pvalue	Coefficient_of_eigenassay	SVD_pCMs_dplus2CTa	NoPrepr	SVD	8685	D_and_T400_RNCT-NT3	N	Kept components	RNCT
Drug	Simultaneous_dox_trs	D_and_T400_RNCT	Cell_line.NT3	Plate.99	ADRA1B	0.65	0.244748507881968	pearson	1	Ttest_pvalue	Coefficient_of_eigenassay	SVD_pCMs_dplus2CTa	NoPrepr	SVD	2166	D_and_T400_RNCT-NT3	N	Kept components	RNCT
Drug	Simultaneous_dox_trs	D_and_T400_RNCT	Cell_line.NT3	Plate.99	ADRA1D	0.65	0.0214344392825076	pearson	1	Ttest_pvalue	Coefficient_of_eigenassay	SVD_pCMs_dplus2CTa	NoPrepr	SVD	13043	D_and_T400_RNCT-NT3	N	Kept components	RNCT
Drug	Simultaneous_dox_trs	D_and_T400_RNCT	Cell_line.NT3	Plate.99	ADRA2A	0.65	-0.115896706590453	pearson	1	Ttest_pvalue	Coefficient_of_eigenassay	SVD_pCMs_dplus2CTa	NoPrepr	SVD	6456	D_and_T400_RNCT-NT3	N	Kept components	RNCT
Drug	Simultaneous_dox_trs	D_and_T400_RNCT	Cell_line.NT3	Plate.99	ADRA2B	0.65	-0.0721183303729858	pearson	1	Ttest_pvalue	Coefficient_of_eigenassay	SVD_pCMs_dplus2CTa	NoPrepr	SVD	9078	D_and_T400_RNCT-NT3	N	Kept components	RNCT
Drug	Simultaneous_dox_trs	D_and_T400_RNCT	Cell_line.NT3	Plate.99	ADRA2C	0.65	0.436128347504053	pearson	1	Ttest_pvalue	Coefficient_of_eigenassay	SVD_pCMs_dplus2CTa	NoPrepr	SVD	474	D_and_T400_RNCT-NT3	N	Kept components	RNCT
Drug	Simultaneous_dox_trs	D_and_T400_RNCT	Cell_line.NT3	Plate.99	ADRB1	0.65	0.00940783192030772	pearson	1	Ttest_pvalue	Coefficient_of_eigenassay	SVD_pCMs_dplus2CTa	NoPrepr	SVD	14173	D_and_T400_RNCT-NT3	N	Kept components	RNCT
Drug	Simultaneous_dox_trs	D_and_T400_RNCT	Cell_line.NT3	Plate.99	ADRB2	0.65	-0.172935359655106	pearson	1	Ttest_pvalue	Coefficient_of_eigenassay	SVD_pCMs_dplus2CTa	NoPrepr	SVD	3989	D_and_T400_RNCT-NT3	N	Kept components	RNCT
Drug	Simultaneous_dox_trs	D_and_T400_RNCT	Cell_line.NT3	Plate.99	ADRB3	0.65	-0.341829468797637	pearson	1	Ttest_pvalue	Coefficient_of_eigenassay	SVD_pCMs_dplus2CTa	NoPrepr	SVD	948	D_and_T400_RNCT-NT3	N	Kept components	RNCT
Drug	Simultaneous_dox_trs	D_and_T400_RNCT	Cell_line.NT3	Plate.99	ADRM1	0.65	0.278975367300157	pearson	1	Ttest_pvalue	Coefficient_of_eigenassay	SVD_pCMs_dplus2CTa	NoPrepr	SVD	1634	D_and_T400_RNCT-NT3	N	Kept components	RNCT
Drug	Simultaneous_dox_trs	D_and_T400_RNCT	Cell_line.NT3	Plate.99	ADSL	0.65	-0.023482399124478	pearson	1	Ttest_pvalue	Coefficient_of_eigenassay	SVD_pCMs_dplus2CTa	NoPrepr	SVD	12873	D_and_T400_RNCT-NT3	N	Kept components	RNCT
Drug	Simultaneous_dox_trs	D_and_T400_RNCT	Cell_line.NT3	Plate.99	ADSS	0.65	0.198143052239972	pearson	1	Ttest_pvalue	Coefficient_of_eigenassay	SVD_pCMs_dplus2CTa	NoPrepr	SVD	3217	D_and_T400_RNCT-NT3	N	Kept components	RNCT
Drug	Simultaneous_dox_trs	D_and_T400_RNCT	Cell_line.NT3	Plate.99	ADSSL1	0.65	-0.0616156417540327	pearson	1	Ttest_pvalue	Coefficient_of_eigenassay	SVD_pCMs_dplus2CTa	NoPrepr	SVD	9784	D_and_T400_RNCT-NT3	N	Kept components	RNCT
Drug	Simultaneous_dox_trs	D_and_T400_RNCT	Cell_line.NT3	Plate.99	ADTRP	0.65	-0.0176930319302178	pearson	1	Ttest_pvalue	Coefficient_of_eigenassay	SVD_pCMs_dplus2CTa	NoPrepr	SVD	13366	D_and_T400_RNCT-NT3	N	Kept components	RNCT
Drug	Simultaneous_dox_trs	D_and_T400_RNCT	Cell_line.NT3	Plate.99	AEBP1	0.65	-0.29557806737634	pearson	1	Ttest_pvalue	Coefficient_of_eigenassay	SVD_pCMs_dplus2CTa	NoPrepr	SVD	1418	D_and_T400_RNCT-NT3	N	Kept components	RNCT
Drug	Simultaneous_dox_trs	D_and_T400_RNCT	Cell_line.NT3	Plate.99	AEBP2	0.65	0.160408585242778	pearson	1	Ttest_pvalue	Coefficient_of_eigenassay	SVD_pCMs_dplus2CTa	NoPrepr	SVD	4454	D_and_T400_RNCT-NT3	N	Kept components	RNCT
Drug	Simultaneous_dox_trs	D_and_T400_RNCT	Cell_line.NT3	Plate.99	AEN	0.65	0.0961689597855347	pearson	1	Ttest_pvalue	Coefficient_of_eigenassay	SVD_pCMs_dplus2CTa	NoPrepr	SVD	7604	D_and_T400_RNCT-NT3	N	Kept components	RNCT
Drug	Simultaneous_dox_trs	D_and_T400_RNCT	Cell_line.NT3	Plate.99	AES	0.65	-0.0839978167297626	pearson	1	Ttest_pvalue	Coefficient_of_eigenassay	SVD_pCMs_dplus2CTa	NoPrepr	SVD	8335	D_and_T400_RNCT-NT3	N	Kept components	RNCT
Drug	Simultaneous_dox_trs	D_and_T400_RNCT	Cell_line.NT3	Plate.99	AFAP1	0.65	0.0740779516063089	pearson	1	Ttest_pvalue	Coefficient_of_eigenassay	SVD_pCMs_dplus2CTa	NoPrepr	SVD	8961	D_and_T400_RNCT-NT3	N	Kept components	RNCT
Drug	Simultaneous_dox_trs	D_and_T400_RNCT	Cell_line.NT3	Plate.99	AFAP1L1	0.65	0.0394686691667428	pearson	1	Ttest_pvalue	Coefficient_of_eigenassay	SVD_pCMs_dplus2CTa	NoPrepr	SVD	11496	D_and_T400_RNCT-NT3	N	Kept components	RNCT
Drug	Simultaneous_dox_trs	D_and_T400_RNCT	Cell_line.NT3	Plate.99	AFAP1L2	0.65	-0.0587877387412226	pearson	1	Ttest_pvalue	Coefficient_of_eigenassay	SVD_pCMs_dplus2CTa	NoPrepr	SVD	9997	D_and_T400_RNCT-NT3	N	Kept components	RNCT
Drug	Simultaneous_dox_trs	D_and_T400_RNCT	Cell_line.NT3	Plate.99	AFDN	0.65	-0.0755746964423167	pearson	1	Ttest_pvalue	Coefficient_of_eigenassay	SVD_pCMs_dplus2CTa	NoPrepr	SVD	8869	D_and_T400_RNCT-NT3	N	Kept components	RNCT
Drug	Simultaneous_dox_trs	D_and_T400_RNCT	Cell_line.NT3	Plate.99	AFF1	0.65	0.204976747913336	pearson	1	Ttest_pvalue	Coefficient_of_eigenassay	SVD_pCMs_dplus2CTa	NoPrepr	SVD	3011	D_and_T400_RNCT-NT3	N	Kept components	RNCT
Drug	Simultaneous_dox_trs	D_and_T400_RNCT	Cell_line.NT3	Plate.99	AFF2	0.65	-0.0683506766514081	pearson	1	Ttest_pvalue	Coefficient_of_eigenassay	SVD_pCMs_dplus2CTa	NoPrepr	SVD	9312	D_and_T400_RNCT-NT3	N	Kept components	RNCT
Drug	Simultaneous_dox_trs	D_and_T400_RNCT	Cell_line.NT3	Plate.99	AFF3	0.65	0.290203415374709	pearson	1	Ttest_pvalue	Coefficient_of_eigenassay	SVD_pCMs_dplus2CTa	NoPrepr	SVD	1484	D_and_T400_RNCT-NT3	N	Kept components	RNCT
Drug	Simultaneous_dox_trs	D_and_T400_RNCT	Cell_line.NT3	Plate.99	AFF4	0.65	0.102057752597299	pearson	1	Ttest_pvalue	Coefficient_of_eigenassay	SVD_pCMs_dplus2CTa	NoPrepr	SVD	7236	D_and_T400_RNCT-NT3	N	Kept components	RNCT
Drug	Simultaneous_dox_trs	D_and_T400_RNCT	Cell_line.NT3	Plate.99	AFG1L	0.65	0.134715309945202	pearson	1	Ttest_pvalue	Coefficient_of_eigenassay	SVD_pCMs_dplus2CTa	NoPrepr	SVD	5551	D_and_T400_RNCT-NT3	N	Kept components	RNCT
Drug	Simultaneous_dox_trs	D_and_T400_RNCT	Cell_line.NT3	Plate.99	AFG3L2	0.65	-0.103375837580637	pearson	1	Ttest_pvalue	Coefficient_of_eigenassay	SVD_pCMs_dplus2CTa	NoPrepr	SVD	7158	D_and_T400_RNCT-NT3	N	Kept components	RNCT
Drug	Simultaneous_dox_trs	D_and_T400_RNCT	Cell_line.NT3	Plate.99	AFMID	0.65	0.149794780872369	pearson	1	Ttest_pvalue	Coefficient_of_eigenassay	SVD_pCMs_dplus2CTa	NoPrepr	SVD	4877	D_and_T400_RNCT-NT3	N	Kept components	RNCT
Drug	Simultaneous_dox_trs	D_and_T400_RNCT	Cell_line.NT3	Plate.99	AFP	0.65	-0.106111463533262	pearson	1	Ttest_pvalue	Coefficient_of_eigenassay	SVD_pCMs_dplus2CTa	NoPrepr	SVD	7004	D_and_T400_RNCT-NT3	N	Kept components	RNCT
Drug	Simultaneous_dox_trs	D_and_T400_RNCT	Cell_line.NT3	Plate.99	AFTPH	0.65	0.16899336199581	pearson	1	Ttest_pvalue	Coefficient_of_eigenassay	SVD_pCMs_dplus2CTa	NoPrepr	SVD	4149	D_and_T400_RNCT-NT3	N	Kept components	RNCT
Drug	Simultaneous_dox_trs	D_and_T400_RNCT	Cell_line.NT3	Plate.99	AGA	0.65	-0.105581724317267	pearson	1	Ttest_pvalue	Coefficient_of_eigenassay	SVD_pCMs_dplus2CTa	NoPrepr	SVD	7026	D_and_T400_RNCT-NT3	N	Kept components	RNCT
Drug	Simultaneous_dox_trs	D_and_T400_RNCT	Cell_line.NT3	Plate.99	AGAP1	0.65	-0.0382759964190837	pearson	1	Ttest_pvalue	Coefficient_of_eigenassay	SVD_pCMs_dplus2CTa	NoPrepr	SVD	11596	D_and_T400_RNCT-NT3	N	Kept components	RNCT
Drug	Simultaneous_dox_trs	D_and_T400_RNCT	Cell_line.NT3	Plate.99	AGAP2	0.65	-0.0417212658810246	pearson	1	Ttest_pvalue	Coefficient_of_eigenassay	SVD_pCMs_dplus2CTa	NoPrepr	SVD	11302	D_and_T400_RNCT-NT3	N	Kept components	RNCT
Drug	Simultaneous_dox_trs	D_and_T400_RNCT	Cell_line.NT3	Plate.99	AGAP3	0.65	0.157699132999448	pearson	1	Ttest_pvalue	Coefficient_of_eigenassay	SVD_pCMs_dplus2CTa	NoPrepr	SVD	4563	D_and_T400_RNCT-NT3	N	Kept components	RNCT
Drug	Simultaneous_dox_trs	D_and_T400_RNCT	Cell_line.NT3	Plate.99	AGAP4	0.65	-0.0326870818059403	pearson	1	Ttest_pvalue	Coefficient_of_eigenassay	SVD_pCMs_dplus2CTa	NoPrepr	SVD	12053	D_and_T400_RNCT-NT3	N	Kept components	RNCT
Drug	Simultaneous_dox_trs	D_and_T400_RNCT	Cell_line.NT3	Plate.99	AGAP5	0.65	-0.385768064059221	pearson	1	Ttest_pvalue	Coefficient_of_eigenassay	SVD_pCMs_dplus2CTa	NoPrepr	SVD	686	D_and_T400_RNCT-NT3	N	Kept components	RNCT
Drug	Simultaneous_dox_trs	D_and_T400_RNCT	Cell_line.NT3	Plate.99	AGAP6	0.65	-0.0498652521045658	pearson	1	Ttest_pvalue	Coefficient_of_eigenassay	SVD_pCMs_dplus2CTa	NoPrepr	SVD	10681	D_and_T400_RNCT-NT3	N	Kept components	RNCT
Drug	Simultaneous_dox_trs	D_and_T400_RNCT	Cell_line.NT3	Plate.99	AGAP9	0.65	0.136303638263683	pearson	1	Ttest_pvalue	Coefficient_of_eigenassay	SVD_pCMs_dplus2CTa	NoPrepr	SVD	5473	D_and_T400_RNCT-NT3	N	Kept components	RNCT
Drug	Simultaneous_dox_trs	D_and_T400_RNCT	Cell_line.NT3	Plate.99	AGBL2	0.65	0.020525425997037	pearson	1	Ttest_pvalue	Coefficient_of_eigenassay	SVD_pCMs_dplus2CTa	NoPrepr	SVD	13131	D_and_T400_RNCT-NT3	N	Kept components	RNCT
Drug	Simultaneous_dox_trs	D_and_T400_RNCT	Cell_line.NT3	Plate.99	AGBL3	0.65	-0.0229714861157031	pearson	1	Ttest_pvalue	Coefficient_of_eigenassay	SVD_pCMs_dplus2CTa	NoPrepr	SVD	12908	D_and_T400_RNCT-NT3	N	Kept components	RNCT
Drug	Simultaneous_dox_trs	D_and_T400_RNCT	Cell_line.NT3	Plate.99	AGBL4	0.65	-0.0206497772494966	pearson	1	Ttest_pvalue	Coefficient_of_eigenassay	SVD_pCMs_dplus2CTa	NoPrepr	SVD	13122	D_and_T400_RNCT-NT3	N	Kept components	RNCT
Drug	Simultaneous_dox_trs	D_and_T400_RNCT	Cell_line.NT3	Plate.99	AGBL5	0.65	-0.0956653138057463	pearson	1	Ttest_pvalue	Coefficient_of_eigenassay	SVD_pCMs_dplus2CTa	NoPrepr	SVD	7639	D_and_T400_RNCT-NT3	N	Kept components	RNCT
Drug	Simultaneous_dox_trs	D_and_T400_RNCT	Cell_line.NT3	Plate.99	AGFG1	0.65	0.0264987586792113	pearson	1	Ttest_pvalue	Coefficient_of_eigenassay	SVD_pCMs_dplus2CTa	NoPrepr	SVD	12588	D_and_T400_RNCT-NT3	N	Kept components	RNCT
Drug	Simultaneous_dox_trs	D_and_T400_RNCT	Cell_line.NT3	Plate.99	AGFG2	0.65	0.113660874951695	pearson	1	Ttest_pvalue	Coefficient_of_eigenassay	SVD_pCMs_dplus2CTa	NoPrepr	SVD	6570	D_and_T400_RNCT-NT3	N	Kept components	RNCT
Drug	Simultaneous_dox_trs	D_and_T400_RNCT	Cell_line.NT3	Plate.99	AGGF1	0.65	0.0867243251809362	pearson	1	Ttest_pvalue	Coefficient_of_eigenassay	SVD_pCMs_dplus2CTa	NoPrepr	SVD	8171	D_and_T400_RNCT-NT3	N	Kept components	RNCT
Drug	Simultaneous_dox_trs	D_and_T400_RNCT	Cell_line.NT3	Plate.99	AGK	0.65	-0.255428478084965	pearson	1	Ttest_pvalue	Coefficient_of_eigenassay	SVD_pCMs_dplus2CTa	NoPrepr	SVD	1980	D_and_T400_RNCT-NT3	N	Kept components	RNCT
Drug	Simultaneous_dox_trs	D_and_T400_RNCT	Cell_line.NT3	Plate.99	AGL	0.65	0.0898876247254175	pearson	1	Ttest_pvalue	Coefficient_of_eigenassay	SVD_pCMs_dplus2CTa	NoPrepr	SVD	7951	D_and_T400_RNCT-NT3	N	Kept components	RNCT
Drug	Simultaneous_dox_trs	D_and_T400_RNCT	Cell_line.NT3	Plate.99	AGMAT	0.65	-0.0413082394243805	pearson	1	Ttest_pvalue	Coefficient_of_eigenassay	SVD_pCMs_dplus2CTa	NoPrepr	SVD	11340	D_and_T400_RNCT-NT3	N	Kept components	RNCT
Drug	Simultaneous_dox_trs	D_and_T400_RNCT	Cell_line.NT3	Plate.99	AGO1	0.65	-0.0175926481025775	pearson	1	Ttest_pvalue	Coefficient_of_eigenassay	SVD_pCMs_dplus2CTa	NoPrepr	SVD	13371	D_and_T400_RNCT-NT3	N	Kept components	RNCT
Drug	Simultaneous_dox_trs	D_and_T400_RNCT	Cell_line.NT3	Plate.99	AGO2	0.65	0.138025180559559	pearson	1	Ttest_pvalue	Coefficient_of_eigenassay	SVD_pCMs_dplus2CTa	NoPrepr	SVD	5403	D_and_T400_RNCT-NT3	N	Kept components	RNCT
Drug	Simultaneous_dox_trs	D_and_T400_RNCT	Cell_line.NT3	Plate.99	AGO3	0.65	-0.1702455844153	pearson	1	Ttest_pvalue	Coefficient_of_eigenassay	SVD_pCMs_dplus2CTa	NoPrepr	SVD	4088	D_and_T400_RNCT-NT3	N	Kept components	RNCT
Drug	Simultaneous_dox_trs	D_and_T400_RNCT	Cell_line.NT3	Plate.99	AGO4	0.65	0.12678662441832	pearson	1	Ttest_pvalue	Coefficient_of_eigenassay	SVD_pCMs_dplus2CTa	NoPrepr	SVD	5925	D_and_T400_RNCT-NT3	N	Kept components	RNCT
Drug	Simultaneous_dox_trs	D_and_T400_RNCT	Cell_line.NT3	Plate.99	AGPAT1	0.65	0.181320911088563	pearson	1	Ttest_pvalue	Coefficient_of_eigenassay	SVD_pCMs_dplus2CTa	NoPrepr	SVD	3727	D_and_T400_RNCT-NT3	N	Kept components	RNCT
Drug	Simultaneous_dox_trs	D_and_T400_RNCT	Cell_line.NT3	Plate.99	AGPAT2	0.65	0.0374881820806493	pearson	1	Ttest_pvalue	Coefficient_of_eigenassay	SVD_pCMs_dplus2CTa	NoPrepr	SVD	11639	D_and_T400_RNCT-NT3	N	Kept components	RNCT
Drug	Simultaneous_dox_trs	D_and_T400_RNCT	Cell_line.NT3	Plate.99	AGPAT3	0.65	0.254134768774711	pearson	1	Ttest_pvalue	Coefficient_of_eigenassay	SVD_pCMs_dplus2CTa	NoPrepr	SVD	2004	D_and_T400_RNCT-NT3	N	Kept components	RNCT
Drug	Simultaneous_dox_trs	D_and_T400_RNCT	Cell_line.NT3	Plate.99	AGPAT4	0.65	-0.155330457017648	pearson	1	Ttest_pvalue	Coefficient_of_eigenassay	SVD_pCMs_dplus2CTa	NoPrepr	SVD	4635	D_and_T400_RNCT-NT3	N	Kept components	RNCT
Drug	Simultaneous_dox_trs	D_and_T400_RNCT	Cell_line.NT3	Plate.99	AGPAT5	0.65	0.0944620379436213	pearson	1	Ttest_pvalue	Coefficient_of_eigenassay	SVD_pCMs_dplus2CTa	NoPrepr	SVD	7705	D_and_T400_RNCT-NT3	N	Kept components	RNCT
Drug	Simultaneous_dox_trs	D_and_T400_RNCT	Cell_line.NT3	Plate.99	AGPS	0.65	0.149901722824021	pearson	1	Ttest_pvalue	Coefficient_of_eigenassay	SVD_pCMs_dplus2CTa	NoPrepr	SVD	4872	D_and_T400_RNCT-NT3	N	Kept components	RNCT
Drug	Simultaneous_dox_trs	D_and_T400_RNCT	Cell_line.NT3	Plate.99	AGRN	0.65	-0.0490816231875609	pearson	1	Ttest_pvalue	Coefficient_of_eigenassay	SVD_pCMs_dplus2CTa	NoPrepr	SVD	10742	D_and_T400_RNCT-NT3	N	Kept components	RNCT
Drug	Simultaneous_dox_trs	D_and_T400_RNCT	Cell_line.NT3	Plate.99	AGT	0.65	0.0829197390289033	pearson	1	Ttest_pvalue	Coefficient_of_eigenassay	SVD_pCMs_dplus2CTa	NoPrepr	SVD	8403	D_and_T400_RNCT-NT3	N	Kept components	RNCT
Drug	Simultaneous_dox_trs	D_and_T400_RNCT	Cell_line.NT3	Plate.99	AGTPBP1	0.65	0.112599432273883	pearson	1	Ttest_pvalue	Coefficient_of_eigenassay	SVD_pCMs_dplus2CTa	NoPrepr	SVD	6640	D_and_T400_RNCT-NT3	N	Kept components	RNCT
Drug	Simultaneous_dox_trs	D_and_T400_RNCT	Cell_line.NT3	Plate.99	AGTR1	0.65	0.0405606679498203	pearson	1	Ttest_pvalue	Coefficient_of_eigenassay	SVD_pCMs_dplus2CTa	NoPrepr	SVD	11408	D_and_T400_RNCT-NT3	N	Kept components	RNCT
Drug	Simultaneous_dox_trs	D_and_T400_RNCT	Cell_line.NT3	Plate.99	AGTR2	0.65	-0.013216815116955	pearson	1	Ttest_pvalue	Coefficient_of_eigenassay	SVD_pCMs_dplus2CTa	NoPrepr	SVD	13788	D_and_T400_RNCT-NT3	N	Kept components	RNCT
Drug	Simultaneous_dox_trs	D_and_T400_RNCT	Cell_line.NT3	Plate.99	AGTRAP	0.65	0.0230384129859665	pearson	1	Ttest_pvalue	Coefficient_of_eigenassay	SVD_pCMs_dplus2CTa	NoPrepr	SVD	12905	D_and_T400_RNCT-NT3	N	Kept components	RNCT
Drug	Simultaneous_dox_trs	D_and_T400_RNCT	Cell_line.NT3	Plate.99	AHCTF1	0.65	0.0115913184510386	pearson	1	Ttest_pvalue	Coefficient_of_eigenassay	SVD_pCMs_dplus2CTa	NoPrepr	SVD	13949	D_and_T400_RNCT-NT3	N	Kept components	RNCT
Drug	Simultaneous_dox_trs	D_and_T400_RNCT	Cell_line.NT3	Plate.99	AHCY	0.65	0.153319132703163	pearson	1	Ttest_pvalue	Coefficient_of_eigenassay	SVD_pCMs_dplus2CTa	NoPrepr	SVD	4717	D_and_T400_RNCT-NT3	N	Kept components	RNCT
Drug	Simultaneous_dox_trs	D_and_T400_RNCT	Cell_line.NT3	Plate.99	AHCYL1	0.65	0.0757706103789198	pearson	1	Ttest_pvalue	Coefficient_of_eigenassay	SVD_pCMs_dplus2CTa	NoPrepr	SVD	8856	D_and_T400_RNCT-NT3	N	Kept components	RNCT
Drug	Simultaneous_dox_trs	D_and_T400_RNCT	Cell_line.NT3	Plate.99	AHCYL2	0.65	-0.172474827807777	pearson	1	Ttest_pvalue	Coefficient_of_eigenassay	SVD_pCMs_dplus2CTa	NoPrepr	SVD	4005	D_and_T400_RNCT-NT3	N	Kept components	RNCT
Drug	Simultaneous_dox_trs	D_and_T400_RNCT	Cell_line.NT3	Plate.99	AHDC1	0.65	0.24518003632649	pearson	1	Ttest_pvalue	Coefficient_of_eigenassay	SVD_pCMs_dplus2CTa	NoPrepr	SVD	2153	D_and_T400_RNCT-NT3	N	Kept components	RNCT
Drug	Simultaneous_dox_trs	D_and_T400_RNCT	Cell_line.NT3	Plate.99	AHI1	0.65	-0.0342307966275442	pearson	1	Ttest_pvalue	Coefficient_of_eigenassay	SVD_pCMs_dplus2CTa	NoPrepr	SVD	11920	D_and_T400_RNCT-NT3	N	Kept components	RNCT
Drug	Simultaneous_dox_trs	D_and_T400_RNCT	Cell_line.NT3	Plate.99	AHNAK	0.65	0.0425110274472026	pearson	1	Ttest_pvalue	Coefficient_of_eigenassay	SVD_pCMs_dplus2CTa	NoPrepr	SVD	11240	D_and_T400_RNCT-NT3	N	Kept components	RNCT
Drug	Simultaneous_dox_trs	D_and_T400_RNCT	Cell_line.NT3	Plate.99	AHNAK2	0.65	-0.480127066096701	pearson	1	Ttest_pvalue	Coefficient_of_eigenassay	SVD_pCMs_dplus2CTa	NoPrepr	SVD	358	D_and_T400_RNCT-NT3	N	Kept components	RNCT
Drug	Simultaneous_dox_trs	D_and_T400_RNCT	Cell_line.NT3	Plate.99	AHR	0.65	0.253160654734686	pearson	1	Ttest_pvalue	Coefficient_of_eigenassay	SVD_pCMs_dplus2CTa	NoPrepr	SVD	2019	D_and_T400_RNCT-NT3	N	Kept components	RNCT
Drug	Simultaneous_dox_trs	D_and_T400_RNCT	Cell_line.NT3	Plate.99	AHRR	0.65	0.370044923313863	pearson	1	Ttest_pvalue	Coefficient_of_eigenassay	SVD_pCMs_dplus2CTa	NoPrepr	SVD	775	D_and_T400_RNCT-NT3	N	Kept components	RNCT
Drug	Simultaneous_dox_trs	D_and_T400_RNCT	Cell_line.NT3	Plate.99	AHSA1	0.65	0.116597992956336	pearson	1	Ttest_pvalue	Coefficient_of_eigenassay	SVD_pCMs_dplus2CTa	NoPrepr	SVD	6418	D_and_T400_RNCT-NT3	N	Kept components	RNCT
Drug	Simultaneous_dox_trs	D_and_T400_RNCT	Cell_line.NT3	Plate.99	AHSA2P	0.65	0.0083152768748595	pearson	1	Ttest_pvalue	Coefficient_of_eigenassay	SVD_pCMs_dplus2CTa	NoPrepr	SVD	14295	D_and_T400_RNCT-NT3	N	Kept components	RNCT
Drug	Simultaneous_dox_trs	D_and_T400_RNCT	Cell_line.NT3	Plate.99	AIDA	0.65	-0.153657965747217	pearson	1	Ttest_pvalue	Coefficient_of_eigenassay	SVD_pCMs_dplus2CTa	NoPrepr	SVD	4703	D_and_T400_RNCT-NT3	N	Kept components	RNCT
Drug	Simultaneous_dox_trs	D_and_T400_RNCT	Cell_line.NT3	Plate.99	AIF1L	0.65	-0.062478189345728	pearson	1	Ttest_pvalue	Coefficient_of_eigenassay	SVD_pCMs_dplus2CTa	NoPrepr	SVD	9717	D_and_T400_RNCT-NT3	N	Kept components	RNCT
Drug	Simultaneous_dox_trs	D_and_T400_RNCT	Cell_line.NT3	Plate.99	AIFM1	0.65	-0.0812957856281947	pearson	1	Ttest_pvalue	Coefficient_of_eigenassay	SVD_pCMs_dplus2CTa	NoPrepr	SVD	8504	D_and_T400_RNCT-NT3	N	Kept components	RNCT
Drug	Simultaneous_dox_trs	D_and_T400_RNCT	Cell_line.NT3	Plate.99	AIFM2	0.65	0.183380436388965	pearson	1	Ttest_pvalue	Coefficient_of_eigenassay	SVD_pCMs_dplus2CTa	NoPrepr	SVD	3669	D_and_T400_RNCT-NT3	N	Kept components	RNCT
Drug	Simultaneous_dox_trs	D_and_T400_RNCT	Cell_line.NT3	Plate.99	AIFM3	0.65	0.0136871214189597	pearson	1	Ttest_pvalue	Coefficient_of_eigenassay	SVD_pCMs_dplus2CTa	NoPrepr	SVD	13732	D_and_T400_RNCT-NT3	N	Kept components	RNCT
Drug	Simultaneous_dox_trs	D_and_T400_RNCT	Cell_line.NT3	Plate.99	AIG1	0.65	0.0446980222188974	pearson	1	Ttest_pvalue	Coefficient_of_eigenassay	SVD_pCMs_dplus2CTa	NoPrepr	SVD	11075	D_and_T400_RNCT-NT3	N	Kept components	RNCT
Drug	Simultaneous_dox_trs	D_and_T400_RNCT	Cell_line.NT3	Plate.99	AIM2	0.65	-0.0566034822720896	pearson	1	Ttest_pvalue	Coefficient_of_eigenassay	SVD_pCMs_dplus2CTa	NoPrepr	SVD	10155	D_and_T400_RNCT-NT3	N	Kept components	RNCT
Drug	Simultaneous_dox_trs	D_and_T400_RNCT	Cell_line.NT3	Plate.99	AIMP1	0.65	0.325994377763363	pearson	1	Ttest_pvalue	Coefficient_of_eigenassay	SVD_pCMs_dplus2CTa	NoPrepr	SVD	1086	D_and_T400_RNCT-NT3	N	Kept components	RNCT
Drug	Simultaneous_dox_trs	D_and_T400_RNCT	Cell_line.NT3	Plate.99	AIMP2	0.65	0.167394119932005	pearson	1	Ttest_pvalue	Coefficient_of_eigenassay	SVD_pCMs_dplus2CTa	NoPrepr	SVD	4207	D_and_T400_RNCT-NT3	N	Kept components	RNCT
Drug	Simultaneous_dox_trs	D_and_T400_RNCT	Cell_line.NT3	Plate.99	AIP	0.65	0.702213722258599	pearson	1	Ttest_pvalue	Coefficient_of_eigenassay	SVD_pCMs_dplus2CTa	NoPrepr	SVD	114	D_and_T400_RNCT-NT3	N	Kept components	RNCT
Drug	Simultaneous_dox_trs	D_and_T400_RNCT	Cell_line.NT3	Plate.99	AJAP1	0.65	-0.0025600026531539	pearson	1	Ttest_pvalue	Coefficient_of_eigenassay	SVD_pCMs_dplus2CTa	NoPrepr	SVD	14938	D_and_T400_RNCT-NT3	N	Kept components	RNCT
Drug	Simultaneous_dox_trs	D_and_T400_RNCT	Cell_line.NT3	Plate.99	AJM1	0.65	0.280711324193377	pearson	1	Ttest_pvalue	Coefficient_of_eigenassay	SVD_pCMs_dplus2CTa	NoPrepr	SVD	1614	D_and_T400_RNCT-NT3	N	Kept components	RNCT
Drug	Simultaneous_dox_trs	D_and_T400_RNCT	Cell_line.NT3	Plate.99	AJUBA	0.65	0.2126493697793	pearson	1	Ttest_pvalue	Coefficient_of_eigenassay	SVD_pCMs_dplus2CTa	NoPrepr	SVD	2816	D_and_T400_RNCT-NT3	N	Kept components	RNCT
Drug	Simultaneous_dox_trs	D_and_T400_RNCT	Cell_line.NT3	Plate.99	AK1	0.65	-0.127800167260973	pearson	1	Ttest_pvalue	Coefficient_of_eigenassay	SVD_pCMs_dplus2CTa	NoPrepr	SVD	5871	D_and_T400_RNCT-NT3	N	Kept components	RNCT
Drug	Simultaneous_dox_trs	D_and_T400_RNCT	Cell_line.NT3	Plate.99	AK2	0.65	-0.047553023148623	pearson	1	Ttest_pvalue	Coefficient_of_eigenassay	SVD_pCMs_dplus2CTa	NoPrepr	SVD	10867	D_and_T400_RNCT-NT3	N	Kept components	RNCT
Drug	Simultaneous_dox_trs	D_and_T400_RNCT	Cell_line.NT3	Plate.99	AK3	0.65	0.102934652221007	pearson	1	Ttest_pvalue	Coefficient_of_eigenassay	SVD_pCMs_dplus2CTa	NoPrepr	SVD	7180	D_and_T400_RNCT-NT3	N	Kept components	RNCT
Drug	Simultaneous_dox_trs	D_and_T400_RNCT	Cell_line.NT3	Plate.99	AK4	0.65	0.193763750884988	pearson	1	Ttest_pvalue	Coefficient_of_eigenassay	SVD_pCMs_dplus2CTa	NoPrepr	SVD	3319	D_and_T400_RNCT-NT3	N	Kept components	RNCT
Drug	Simultaneous_dox_trs	D_and_T400_RNCT	Cell_line.NT3	Plate.99	AK5	0.65	-0.139742142030831	pearson	1	Ttest_pvalue	Coefficient_of_eigenassay	SVD_pCMs_dplus2CTa	NoPrepr	SVD	5335	D_and_T400_RNCT-NT3	N	Kept components	RNCT
Drug	Simultaneous_dox_trs	D_and_T400_RNCT	Cell_line.NT3	Plate.99	AK7	0.65	-0.0836681721242746	pearson	1	Ttest_pvalue	Coefficient_of_eigenassay	SVD_pCMs_dplus2CTa	NoPrepr	SVD	8354	D_and_T400_RNCT-NT3	N	Kept components	RNCT
Drug	Simultaneous_dox_trs	D_and_T400_RNCT	Cell_line.NT3	Plate.99	AK8	0.65	0.0152731280481043	pearson	1	Ttest_pvalue	Coefficient_of_eigenassay	SVD_pCMs_dplus2CTa	NoPrepr	SVD	13579	D_and_T400_RNCT-NT3	N	Kept components	RNCT
Drug	Simultaneous_dox_trs	D_and_T400_RNCT	Cell_line.NT3	Plate.99	AK9	0.65	-0.0888416533516463	pearson	1	Ttest_pvalue	Coefficient_of_eigenassay	SVD_pCMs_dplus2CTa	NoPrepr	SVD	8030	D_and_T400_RNCT-NT3	N	Kept components	RNCT
Drug	Simultaneous_dox_trs	D_and_T400_RNCT	Cell_line.NT3	Plate.99	AKAP1	0.65	0.370188503107679	pearson	1	Ttest_pvalue	Coefficient_of_eigenassay	SVD_pCMs_dplus2CTa	NoPrepr	SVD	774	D_and_T400_RNCT-NT3	N	Kept components	RNCT
Drug	Simultaneous_dox_trs	D_and_T400_RNCT	Cell_line.NT3	Plate.99	AKAP10	0.65	-0.281406932325294	pearson	1	Ttest_pvalue	Coefficient_of_eigenassay	SVD_pCMs_dplus2CTa	NoPrepr	SVD	1610	D_and_T400_RNCT-NT3	N	Kept components	RNCT
Drug	Simultaneous_dox_trs	D_and_T400_RNCT	Cell_line.NT3	Plate.99	AKAP11	0.65	0.172933807621629	pearson	1	Ttest_pvalue	Coefficient_of_eigenassay	SVD_pCMs_dplus2CTa	NoPrepr	SVD	3990	D_and_T400_RNCT-NT3	N	Kept components	RNCT
Drug	Simultaneous_dox_trs	D_and_T400_RNCT	Cell_line.NT3	Plate.99	AKAP12	0.65	0.0460630290250137	pearson	1	Ttest_pvalue	Coefficient_of_eigenassay	SVD_pCMs_dplus2CTa	NoPrepr	SVD	10964	D_and_T400_RNCT-NT3	N	Kept components	RNCT
Drug	Simultaneous_dox_trs	D_and_T400_RNCT	Cell_line.NT3	Plate.99	AKAP13	0.65	-0.00154056627300795	pearson	1	Ttest_pvalue	Coefficient_of_eigenassay	SVD_pCMs_dplus2CTa	NoPrepr	SVD	15100	D_and_T400_RNCT-NT3	N	Kept components	RNCT
Drug	Simultaneous_dox_trs	D_and_T400_RNCT	Cell_line.NT3	Plate.99	AKAP14	0.65	0.120521898257615	pearson	1	Ttest_pvalue	Coefficient_of_eigenassay	SVD_pCMs_dplus2CTa	NoPrepr	SVD	6226	D_and_T400_RNCT-NT3	N	Kept components	RNCT
Drug	Simultaneous_dox_trs	D_and_T400_RNCT	Cell_line.NT3	Plate.99	AKAP2	0.65	0.354794716677383	pearson	1	Ttest_pvalue	Coefficient_of_eigenassay	SVD_pCMs_dplus2CTa	NoPrepr	SVD	855	D_and_T400_RNCT-NT3	N	Kept components	RNCT
Drug	Simultaneous_dox_trs	D_and_T400_RNCT	Cell_line.NT3	Plate.99	AKAP3	0.65	-0.0970396438014016	pearson	1	Ttest_pvalue	Coefficient_of_eigenassay	SVD_pCMs_dplus2CTa	NoPrepr	SVD	7555	D_and_T400_RNCT-NT3	N	Kept components	RNCT
Drug	Simultaneous_dox_trs	D_and_T400_RNCT	Cell_line.NT3	Plate.99	AKAP5	0.65	0.0517320641834277	pearson	1	Ttest_pvalue	Coefficient_of_eigenassay	SVD_pCMs_dplus2CTa	NoPrepr	SVD	10540	D_and_T400_RNCT-NT3	N	Kept components	RNCT
Drug	Simultaneous_dox_trs	D_and_T400_RNCT	Cell_line.NT3	Plate.99	AKAP6	0.65	0.229489048726709	pearson	1	Ttest_pvalue	Coefficient_of_eigenassay	SVD_pCMs_dplus2CTa	NoPrepr	SVD	2462	D_and_T400_RNCT-NT3	N	Kept components	RNCT
Drug	Simultaneous_dox_trs	D_and_T400_RNCT	Cell_line.NT3	Plate.99	AKAP7	0.65	0.0275264269714835	pearson	1	Ttest_pvalue	Coefficient_of_eigenassay	SVD_pCMs_dplus2CTa	NoPrepr	SVD	12490	D_and_T400_RNCT-NT3	N	Kept components	RNCT
Drug	Simultaneous_dox_trs	D_and_T400_RNCT	Cell_line.NT3	Plate.99	AKAP8	0.65	-0.0908204906692462	pearson	1	Ttest_pvalue	Coefficient_of_eigenassay	SVD_pCMs_dplus2CTa	NoPrepr	SVD	7900	D_and_T400_RNCT-NT3	N	Kept components	RNCT
Drug	Simultaneous_dox_trs	D_and_T400_RNCT	Cell_line.NT3	Plate.99	AKAP8L	0.65	-0.0705624232445958	pearson	1	Ttest_pvalue	Coefficient_of_eigenassay	SVD_pCMs_dplus2CTa	NoPrepr	SVD	9178	D_and_T400_RNCT-NT3	N	Kept components	RNCT
Drug	Simultaneous_dox_trs	D_and_T400_RNCT	Cell_line.NT3	Plate.99	AKAP9	0.65	0.301346723773995	pearson	1	Ttest_pvalue	Coefficient_of_eigenassay	SVD_pCMs_dplus2CTa	NoPrepr	SVD	1344	D_and_T400_RNCT-NT3	N	Kept components	RNCT
Drug	Simultaneous_dox_trs	D_and_T400_RNCT	Cell_line.NT3	Plate.99	AKIP1	0.65	-0.0134580321755169	pearson	1	Ttest_pvalue	Coefficient_of_eigenassay	SVD_pCMs_dplus2CTa	NoPrepr	SVD	13763	D_and_T400_RNCT-NT3	N	Kept components	RNCT
Drug	Simultaneous_dox_trs	D_and_T400_RNCT	Cell_line.NT3	Plate.99	AKIRIN1	0.65	-0.0801163766793948	pearson	1	Ttest_pvalue	Coefficient_of_eigenassay	SVD_pCMs_dplus2CTa	NoPrepr	SVD	8569	D_and_T400_RNCT-NT3	N	Kept components	RNCT
Drug	Simultaneous_dox_trs	D_and_T400_RNCT	Cell_line.NT3	Plate.99	AKIRIN2	0.65	-0.0140555376979986	pearson	1	Ttest_pvalue	Coefficient_of_eigenassay	SVD_pCMs_dplus2CTa	NoPrepr	SVD	13692	D_and_T400_RNCT-NT3	N	Kept components	RNCT
Drug	Simultaneous_dox_trs	D_and_T400_RNCT	Cell_line.NT3	Plate.99	AKNA	0.65	0.246523145091009	pearson	1	Ttest_pvalue	Coefficient_of_eigenassay	SVD_pCMs_dplus2CTa	NoPrepr	SVD	2122	D_and_T400_RNCT-NT3	N	Kept components	RNCT
Drug	Simultaneous_dox_trs	D_and_T400_RNCT	Cell_line.NT3	Plate.99	AKR1A1	0.65	-0.0734330644095689	pearson	1	Ttest_pvalue	Coefficient_of_eigenassay	SVD_pCMs_dplus2CTa	NoPrepr	SVD	8999	D_and_T400_RNCT-NT3	N	Kept components	RNCT
Drug	Simultaneous_dox_trs	D_and_T400_RNCT	Cell_line.NT3	Plate.99	AKR1B1	0.65	-0.0746449991506892	pearson	1	Ttest_pvalue	Coefficient_of_eigenassay	SVD_pCMs_dplus2CTa	NoPrepr	SVD	8920	D_and_T400_RNCT-NT3	N	Kept components	RNCT
Drug	Simultaneous_dox_trs	D_and_T400_RNCT	Cell_line.NT3	Plate.99	AKR1C1	0.65	-0.466662283457182	pearson	1	Ttest_pvalue	Coefficient_of_eigenassay	SVD_pCMs_dplus2CTa	NoPrepr	SVD	391	D_and_T400_RNCT-NT3	N	Kept components	RNCT
Drug	Simultaneous_dox_trs	D_and_T400_RNCT	Cell_line.NT3	Plate.99	AKR1C2	0.65	-0.100861572101228	pearson	1	Ttest_pvalue	Coefficient_of_eigenassay	SVD_pCMs_dplus2CTa	NoPrepr	SVD	7308	D_and_T400_RNCT-NT3	N	Kept components	RNCT
Drug	Simultaneous_dox_trs	D_and_T400_RNCT	Cell_line.NT3	Plate.99	AKR1C3	0.65	-0.37612047993624	pearson	1	Ttest_pvalue	Coefficient_of_eigenassay	SVD_pCMs_dplus2CTa	NoPrepr	SVD	741	D_and_T400_RNCT-NT3	N	Kept components	RNCT
Drug	Simultaneous_dox_trs	D_and_T400_RNCT	Cell_line.NT3	Plate.99	AKR1E2	0.65	-0.105127565376571	pearson	1	Ttest_pvalue	Coefficient_of_eigenassay	SVD_pCMs_dplus2CTa	NoPrepr	SVD	7059	D_and_T400_RNCT-NT3	N	Kept components	RNCT
Drug	Simultaneous_dox_trs	D_and_T400_RNCT	Cell_line.NT3	Plate.99	AKR7A2	0.65	0.102576834710946	pearson	1	Ttest_pvalue	Coefficient_of_eigenassay	SVD_pCMs_dplus2CTa	NoPrepr	SVD	7200	D_and_T400_RNCT-NT3	N	Kept components	RNCT
Drug	Simultaneous_dox_trs	D_and_T400_RNCT	Cell_line.NT3	Plate.99	AKR7A3	0.65	0.123987221677518	pearson	1	Ttest_pvalue	Coefficient_of_eigenassay	SVD_pCMs_dplus2CTa	NoPrepr	SVD	6048	D_and_T400_RNCT-NT3	N	Kept components	RNCT
Drug	Simultaneous_dox_trs	D_and_T400_RNCT	Cell_line.NT3	Plate.99	AKT1	0.65	-0.241413243078205	pearson	1	Ttest_pvalue	Coefficient_of_eigenassay	SVD_pCMs_dplus2CTa	NoPrepr	SVD	2227	D_and_T400_RNCT-NT3	N	Kept components	RNCT
Drug	Simultaneous_dox_trs	D_and_T400_RNCT	Cell_line.NT3	Plate.99	AKT1S1	0.65	0.0321143842053125	pearson	1	Ttest_pvalue	Coefficient_of_eigenassay	SVD_pCMs_dplus2CTa	NoPrepr	SVD	12091	D_and_T400_RNCT-NT3	N	Kept components	RNCT
Drug	Simultaneous_dox_trs	D_and_T400_RNCT	Cell_line.NT3	Plate.99	AKT2	0.65	0.155081539300159	pearson	1	Ttest_pvalue	Coefficient_of_eigenassay	SVD_pCMs_dplus2CTa	NoPrepr	SVD	4647	D_and_T400_RNCT-NT3	N	Kept components	RNCT
Drug	Simultaneous_dox_trs	D_and_T400_RNCT	Cell_line.NT3	Plate.99	AKTIP	0.65	0.113424623183489	pearson	1	Ttest_pvalue	Coefficient_of_eigenassay	SVD_pCMs_dplus2CTa	NoPrepr	SVD	6584	D_and_T400_RNCT-NT3	N	Kept components	RNCT
Drug	Simultaneous_dox_trs	D_and_T400_RNCT	Cell_line.NT3	Plate.99	ALAD	0.65	0.00653626190035018	pearson	1	Ttest_pvalue	Coefficient_of_eigenassay	SVD_pCMs_dplus2CTa	NoPrepr	SVD	14477	D_and_T400_RNCT-NT3	N	Kept components	RNCT
Drug	Simultaneous_dox_trs	D_and_T400_RNCT	Cell_line.NT3	Plate.99	ALAS1	0.65	-0.100860496753344	pearson	1	Ttest_pvalue	Coefficient_of_eigenassay	SVD_pCMs_dplus2CTa	NoPrepr	SVD	7309	D_and_T400_RNCT-NT3	N	Kept components	RNCT
Drug	Simultaneous_dox_trs	D_and_T400_RNCT	Cell_line.NT3	Plate.99	ALAS2	0.65	-0.423857834488569	pearson	1	Ttest_pvalue	Coefficient_of_eigenassay	SVD_pCMs_dplus2CTa	NoPrepr	SVD	511	D_and_T400_RNCT-NT3	N	Kept components	RNCT
Drug	Simultaneous_dox_trs	D_and_T400_RNCT	Cell_line.NT3	Plate.99	ALB	0.65	-0.0848968231603649	pearson	1	Ttest_pvalue	Coefficient_of_eigenassay	SVD_pCMs_dplus2CTa	NoPrepr	SVD	8287	D_and_T400_RNCT-NT3	N	Kept components	RNCT
Drug	Simultaneous_dox_trs	D_and_T400_RNCT	Cell_line.NT3	Plate.99	ALCAM	0.65	-0.0262023385043359	pearson	1	Ttest_pvalue	Coefficient_of_eigenassay	SVD_pCMs_dplus2CTa	NoPrepr	SVD	12616	D_and_T400_RNCT-NT3	N	Kept components	RNCT
Drug	Simultaneous_dox_trs	D_and_T400_RNCT	Cell_line.NT3	Plate.99	ALDH16A1	0.65	0.169434739313378	pearson	1	Ttest_pvalue	Coefficient_of_eigenassay	SVD_pCMs_dplus2CTa	NoPrepr	SVD	4125	D_and_T400_RNCT-NT3	N	Kept components	RNCT
Drug	Simultaneous_dox_trs	D_and_T400_RNCT	Cell_line.NT3	Plate.99	ALDH18A1	0.65	0.0495407264794658	pearson	1	Ttest_pvalue	Coefficient_of_eigenassay	SVD_pCMs_dplus2CTa	NoPrepr	SVD	10706	D_and_T400_RNCT-NT3	N	Kept components	RNCT
Drug	Simultaneous_dox_trs	D_and_T400_RNCT	Cell_line.NT3	Plate.99	ALDH1A1	0.65	-0.102317505097613	pearson	1	Ttest_pvalue	Coefficient_of_eigenassay	SVD_pCMs_dplus2CTa	NoPrepr	SVD	7217	D_and_T400_RNCT-NT3	N	Kept components	RNCT
Drug	Simultaneous_dox_trs	D_and_T400_RNCT	Cell_line.NT3	Plate.99	ALDH1A2	0.65	-0.5645534483491	pearson	1	Ttest_pvalue	Coefficient_of_eigenassay	SVD_pCMs_dplus2CTa	NoPrepr	SVD	217	D_and_T400_RNCT-NT3	N	Kept components	RNCT
Drug	Simultaneous_dox_trs	D_and_T400_RNCT	Cell_line.NT3	Plate.99	ALDH1B1	0.65	0.114420612656958	pearson	1	Ttest_pvalue	Coefficient_of_eigenassay	SVD_pCMs_dplus2CTa	NoPrepr	SVD	6538	D_and_T400_RNCT-NT3	N	Kept components	RNCT
Drug	Simultaneous_dox_trs	D_and_T400_RNCT	Cell_line.NT3	Plate.99	ALDH1L1	0.65	0.0637498684685557	pearson	1	Ttest_pvalue	Coefficient_of_eigenassay	SVD_pCMs_dplus2CTa	NoPrepr	SVD	9629	D_and_T400_RNCT-NT3	N	Kept components	RNCT
Drug	Simultaneous_dox_trs	D_and_T400_RNCT	Cell_line.NT3	Plate.99	ALDH1L2	0.65	0.439229371562446	pearson	1	Ttest_pvalue	Coefficient_of_eigenassay	SVD_pCMs_dplus2CTa	NoPrepr	SVD	461	D_and_T400_RNCT-NT3	N	Kept components	RNCT
Drug	Simultaneous_dox_trs	D_and_T400_RNCT	Cell_line.NT3	Plate.99	ALDH2	0.65	0.236631874059915	pearson	1	Ttest_pvalue	Coefficient_of_eigenassay	SVD_pCMs_dplus2CTa	NoPrepr	SVD	2322	D_and_T400_RNCT-NT3	N	Kept components	RNCT
Drug	Simultaneous_dox_trs	D_and_T400_RNCT	Cell_line.NT3	Plate.99	ALDH3A2	0.65	-0.0790594498324436	pearson	1	Ttest_pvalue	Coefficient_of_eigenassay	SVD_pCMs_dplus2CTa	NoPrepr	SVD	8659	D_and_T400_RNCT-NT3	N	Kept components	RNCT
Drug	Simultaneous_dox_trs	D_and_T400_RNCT	Cell_line.NT3	Plate.99	ALDH3B1	0.65	0.160959207164026	pearson	1	Ttest_pvalue	Coefficient_of_eigenassay	SVD_pCMs_dplus2CTa	NoPrepr	SVD	4435	D_and_T400_RNCT-NT3	N	Kept components	RNCT
Drug	Simultaneous_dox_trs	D_and_T400_RNCT	Cell_line.NT3	Plate.99	ALDH4A1	0.65	0.0313820709328439	pearson	1	Ttest_pvalue	Coefficient_of_eigenassay	SVD_pCMs_dplus2CTa	NoPrepr	SVD	12152	D_and_T400_RNCT-NT3	N	Kept components	RNCT
Drug	Simultaneous_dox_trs	D_and_T400_RNCT	Cell_line.NT3	Plate.99	ALDH5A1	0.65	-0.117787688874439	pearson	1	Ttest_pvalue	Coefficient_of_eigenassay	SVD_pCMs_dplus2CTa	NoPrepr	SVD	6366	D_and_T400_RNCT-NT3	N	Kept components	RNCT
Drug	Simultaneous_dox_trs	D_and_T400_RNCT	Cell_line.NT3	Plate.99	ALDH6A1	0.65	0.278436109008203	pearson	1	Ttest_pvalue	Coefficient_of_eigenassay	SVD_pCMs_dplus2CTa	NoPrepr	SVD	1642	D_and_T400_RNCT-NT3	N	Kept components	RNCT
Drug	Simultaneous_dox_trs	D_and_T400_RNCT	Cell_line.NT3	Plate.99	ALDH7A1	0.65	-0.124595614167085	pearson	1	Ttest_pvalue	Coefficient_of_eigenassay	SVD_pCMs_dplus2CTa	NoPrepr	SVD	6013	D_and_T400_RNCT-NT3	N	Kept components	RNCT
Drug	Simultaneous_dox_trs	D_and_T400_RNCT	Cell_line.NT3	Plate.99	ALDH8A1	0.65	0.115977140133554	pearson	1	Ttest_pvalue	Coefficient_of_eigenassay	SVD_pCMs_dplus2CTa	NoPrepr	SVD	6446	D_and_T400_RNCT-NT3	N	Kept components	RNCT
Drug	Simultaneous_dox_trs	D_and_T400_RNCT	Cell_line.NT3	Plate.99	ALDH9A1	0.65	0.0838486365894641	pearson	1	Ttest_pvalue	Coefficient_of_eigenassay	SVD_pCMs_dplus2CTa	NoPrepr	SVD	8345	D_and_T400_RNCT-NT3	N	Kept components	RNCT
Drug	Simultaneous_dox_trs	D_and_T400_RNCT	Cell_line.NT3	Plate.99	ALDOA	0.65	0.379969838628926	pearson	1	Ttest_pvalue	Coefficient_of_eigenassay	SVD_pCMs_dplus2CTa	NoPrepr	SVD	717	D_and_T400_RNCT-NT3	N	Kept components	RNCT
Drug	Simultaneous_dox_trs	D_and_T400_RNCT	Cell_line.NT3	Plate.99	ALDOB	0.65	-0.00642682063134044	pearson	1	Ttest_pvalue	Coefficient_of_eigenassay	SVD_pCMs_dplus2CTa	NoPrepr	SVD	14485	D_and_T400_RNCT-NT3	N	Kept components	RNCT
Drug	Simultaneous_dox_trs	D_and_T400_RNCT	Cell_line.NT3	Plate.99	ALDOC	0.65	0.0290425261316058	pearson	1	Ttest_pvalue	Coefficient_of_eigenassay	SVD_pCMs_dplus2CTa	NoPrepr	SVD	12359	D_and_T400_RNCT-NT3	N	Kept components	RNCT
Drug	Simultaneous_dox_trs	D_and_T400_RNCT	Cell_line.NT3	Plate.99	ALG1	0.65	-0.0283579701519803	pearson	1	Ttest_pvalue	Coefficient_of_eigenassay	SVD_pCMs_dplus2CTa	NoPrepr	SVD	12415	D_and_T400_RNCT-NT3	N	Kept components	RNCT
Drug	Simultaneous_dox_trs	D_and_T400_RNCT	Cell_line.NT3	Plate.99	ALG10	0.65	0.0684640336978296	pearson	1	Ttest_pvalue	Coefficient_of_eigenassay	SVD_pCMs_dplus2CTa	NoPrepr	SVD	9306	D_and_T400_RNCT-NT3	N	Kept components	RNCT
Drug	Simultaneous_dox_trs	D_and_T400_RNCT	Cell_line.NT3	Plate.99	ALG10B	0.65	-0.06136507947608	pearson	1	Ttest_pvalue	Coefficient_of_eigenassay	SVD_pCMs_dplus2CTa	NoPrepr	SVD	9806	D_and_T400_RNCT-NT3	N	Kept components	RNCT
Drug	Simultaneous_dox_trs	D_and_T400_RNCT	Cell_line.NT3	Plate.99	ALG11	0.65	0.0400535741106002	pearson	1	Ttest_pvalue	Coefficient_of_eigenassay	SVD_pCMs_dplus2CTa	NoPrepr	SVD	11454	D_and_T400_RNCT-NT3	N	Kept components	RNCT
Drug	Simultaneous_dox_trs	D_and_T400_RNCT	Cell_line.NT3	Plate.99	ALG12	0.65	0.404966485323455	pearson	1	Ttest_pvalue	Coefficient_of_eigenassay	SVD_pCMs_dplus2CTa	NoPrepr	SVD	587	D_and_T400_RNCT-NT3	N	Kept components	RNCT
Drug	Simultaneous_dox_trs	D_and_T400_RNCT	Cell_line.NT3	Plate.99	ALG13	0.65	0.00189013064775598	pearson	1	Ttest_pvalue	Coefficient_of_eigenassay	SVD_pCMs_dplus2CTa	NoPrepr	SVD	15046	D_and_T400_RNCT-NT3	N	Kept components	RNCT
Drug	Simultaneous_dox_trs	D_and_T400_RNCT	Cell_line.NT3	Plate.99	ALG14	0.65	-0.184223922966016	pearson	1	Ttest_pvalue	Coefficient_of_eigenassay	SVD_pCMs_dplus2CTa	NoPrepr	SVD	3631	D_and_T400_RNCT-NT3	N	Kept components	RNCT
Drug	Simultaneous_dox_trs	D_and_T400_RNCT	Cell_line.NT3	Plate.99	ALG1L	0.65	-0.0879162544841394	pearson	1	Ttest_pvalue	Coefficient_of_eigenassay	SVD_pCMs_dplus2CTa	NoPrepr	SVD	8093	D_and_T400_RNCT-NT3	N	Kept components	RNCT
Drug	Simultaneous_dox_trs	D_and_T400_RNCT	Cell_line.NT3	Plate.99	ALG2	0.65	0.0454525145349745	pearson	1	Ttest_pvalue	Coefficient_of_eigenassay	SVD_pCMs_dplus2CTa	NoPrepr	SVD	11018	D_and_T400_RNCT-NT3	N	Kept components	RNCT
Drug	Simultaneous_dox_trs	D_and_T400_RNCT	Cell_line.NT3	Plate.99	ALG3	0.65	0.376951585770114	pearson	1	Ttest_pvalue	Coefficient_of_eigenassay	SVD_pCMs_dplus2CTa	NoPrepr	SVD	734	D_and_T400_RNCT-NT3	N	Kept components	RNCT
Drug	Simultaneous_dox_trs	D_and_T400_RNCT	Cell_line.NT3	Plate.99	ALG5	0.65	0.042607997572628	pearson	1	Ttest_pvalue	Coefficient_of_eigenassay	SVD_pCMs_dplus2CTa	NoPrepr	SVD	11229	D_and_T400_RNCT-NT3	N	Kept components	RNCT
Drug	Simultaneous_dox_trs	D_and_T400_RNCT	Cell_line.NT3	Plate.99	ALG6	0.65	0.152522439629575	pearson	1	Ttest_pvalue	Coefficient_of_eigenassay	SVD_pCMs_dplus2CTa	NoPrepr	SVD	4745	D_and_T400_RNCT-NT3	N	Kept components	RNCT
Drug	Simultaneous_dox_trs	D_and_T400_RNCT	Cell_line.NT3	Plate.99	ALG8	0.65	0.0273594060581849	pearson	1	Ttest_pvalue	Coefficient_of_eigenassay	SVD_pCMs_dplus2CTa	NoPrepr	SVD	12509	D_and_T400_RNCT-NT3	N	Kept components	RNCT
Drug	Simultaneous_dox_trs	D_and_T400_RNCT	Cell_line.NT3	Plate.99	ALG9	0.65	-0.0714874440789011	pearson	1	Ttest_pvalue	Coefficient_of_eigenassay	SVD_pCMs_dplus2CTa	NoPrepr	SVD	9115	D_and_T400_RNCT-NT3	N	Kept components	RNCT
Drug	Simultaneous_dox_trs	D_and_T400_RNCT	Cell_line.NT3	Plate.99	ALK	0.65	-0.293246512739389	pearson	1	Ttest_pvalue	Coefficient_of_eigenassay	SVD_pCMs_dplus2CTa	NoPrepr	SVD	1447	D_and_T400_RNCT-NT3	N	Kept components	RNCT
Drug	Simultaneous_dox_trs	D_and_T400_RNCT	Cell_line.NT3	Plate.99	ALKAL2	0.65	-0.00433132077230215	pearson	1	Ttest_pvalue	Coefficient_of_eigenassay	SVD_pCMs_dplus2CTa	NoPrepr	SVD	14731	D_and_T400_RNCT-NT3	N	Kept components	RNCT
Drug	Simultaneous_dox_trs	D_and_T400_RNCT	Cell_line.NT3	Plate.99	ALKBH1	0.65	0.171773442335011	pearson	1	Ttest_pvalue	Coefficient_of_eigenassay	SVD_pCMs_dplus2CTa	NoPrepr	SVD	4039	D_and_T400_RNCT-NT3	N	Kept components	RNCT
Drug	Simultaneous_dox_trs	D_and_T400_RNCT	Cell_line.NT3	Plate.99	ALKBH2	0.65	0.159879358794815	pearson	1	Ttest_pvalue	Coefficient_of_eigenassay	SVD_pCMs_dplus2CTa	NoPrepr	SVD	4477	D_and_T400_RNCT-NT3	N	Kept components	RNCT
Drug	Simultaneous_dox_trs	D_and_T400_RNCT	Cell_line.NT3	Plate.99	ALKBH3	0.65	0.00503006156604474	pearson	1	Ttest_pvalue	Coefficient_of_eigenassay	SVD_pCMs_dplus2CTa	NoPrepr	SVD	14640	D_and_T400_RNCT-NT3	N	Kept components	RNCT
Drug	Simultaneous_dox_trs	D_and_T400_RNCT	Cell_line.NT3	Plate.99	ALKBH4	0.65	-0.148135165804049	pearson	1	Ttest_pvalue	Coefficient_of_eigenassay	SVD_pCMs_dplus2CTa	NoPrepr	SVD	4963	D_and_T400_RNCT-NT3	N	Kept components	RNCT
Drug	Simultaneous_dox_trs	D_and_T400_RNCT	Cell_line.NT3	Plate.99	ALKBH5	0.65	0.168691008250405	pearson	1	Ttest_pvalue	Coefficient_of_eigenassay	SVD_pCMs_dplus2CTa	NoPrepr	SVD	4158	D_and_T400_RNCT-NT3	N	Kept components	RNCT
Drug	Simultaneous_dox_trs	D_and_T400_RNCT	Cell_line.NT3	Plate.99	ALKBH6	0.65	0.193875422498666	pearson	1	Ttest_pvalue	Coefficient_of_eigenassay	SVD_pCMs_dplus2CTa	NoPrepr	SVD	3317	D_and_T400_RNCT-NT3	N	Kept components	RNCT
Drug	Simultaneous_dox_trs	D_and_T400_RNCT	Cell_line.NT3	Plate.99	ALKBH7	0.65	-0.117043461319	pearson	1	Ttest_pvalue	Coefficient_of_eigenassay	SVD_pCMs_dplus2CTa	NoPrepr	SVD	6397	D_and_T400_RNCT-NT3	N	Kept components	RNCT
Drug	Simultaneous_dox_trs	D_and_T400_RNCT	Cell_line.NT3	Plate.99	ALKBH8	0.65	0.0285738758816508	pearson	1	Ttest_pvalue	Coefficient_of_eigenassay	SVD_pCMs_dplus2CTa	NoPrepr	SVD	12389	D_and_T400_RNCT-NT3	N	Kept components	RNCT
Drug	Simultaneous_dox_trs	D_and_T400_RNCT	Cell_line.NT3	Plate.99	ALLC	0.65	0.013719302258423	pearson	1	Ttest_pvalue	Coefficient_of_eigenassay	SVD_pCMs_dplus2CTa	NoPrepr	SVD	13728	D_and_T400_RNCT-NT3	N	Kept components	RNCT
Drug	Simultaneous_dox_trs	D_and_T400_RNCT	Cell_line.NT3	Plate.99	ALMS1	0.65	-0.176374201072724	pearson	1	Ttest_pvalue	Coefficient_of_eigenassay	SVD_pCMs_dplus2CTa	NoPrepr	SVD	3883	D_and_T400_RNCT-NT3	N	Kept components	RNCT
Drug	Simultaneous_dox_trs	D_and_T400_RNCT	Cell_line.NT3	Plate.99	ALOX12	0.65	0.2987396158993	pearson	1	Ttest_pvalue	Coefficient_of_eigenassay	SVD_pCMs_dplus2CTa	NoPrepr	SVD	1376	D_and_T400_RNCT-NT3	N	Kept components	RNCT
Drug	Simultaneous_dox_trs	D_and_T400_RNCT	Cell_line.NT3	Plate.99	ALOX12B	0.65	-0.00231108562880938	pearson	1	Ttest_pvalue	Coefficient_of_eigenassay	SVD_pCMs_dplus2CTa	NoPrepr	SVD	14983	D_and_T400_RNCT-NT3	N	Kept components	RNCT
Drug	Simultaneous_dox_trs	D_and_T400_RNCT	Cell_line.NT3	Plate.99	ALOX15	0.65	-0.0262076022223932	pearson	1	Ttest_pvalue	Coefficient_of_eigenassay	SVD_pCMs_dplus2CTa	NoPrepr	SVD	12615	D_and_T400_RNCT-NT3	N	Kept components	RNCT
Drug	Simultaneous_dox_trs	D_and_T400_RNCT	Cell_line.NT3	Plate.99	ALPK1	0.65	-0.230212950253549	pearson	1	Ttest_pvalue	Coefficient_of_eigenassay	SVD_pCMs_dplus2CTa	NoPrepr	SVD	2446	D_and_T400_RNCT-NT3	N	Kept components	RNCT
Drug	Simultaneous_dox_trs	D_and_T400_RNCT	Cell_line.NT3	Plate.99	ALPK2	0.65	-0.0436933275740683	pearson	1	Ttest_pvalue	Coefficient_of_eigenassay	SVD_pCMs_dplus2CTa	NoPrepr	SVD	11139	D_and_T400_RNCT-NT3	N	Kept components	RNCT
Drug	Simultaneous_dox_trs	D_and_T400_RNCT	Cell_line.NT3	Plate.99	ALPK3	0.65	0.165608733284934	pearson	1	Ttest_pvalue	Coefficient_of_eigenassay	SVD_pCMs_dplus2CTa	NoPrepr	SVD	4271	D_and_T400_RNCT-NT3	N	Kept components	RNCT
Drug	Simultaneous_dox_trs	D_and_T400_RNCT	Cell_line.NT3	Plate.99	ALPL	0.65	-0.149678986377653	pearson	1	Ttest_pvalue	Coefficient_of_eigenassay	SVD_pCMs_dplus2CTa	NoPrepr	SVD	4882	D_and_T400_RNCT-NT3	N	Kept components	RNCT
Drug	Simultaneous_dox_trs	D_and_T400_RNCT	Cell_line.NT3	Plate.99	ALS2	0.65	0.0260324578007811	pearson	1	Ttest_pvalue	Coefficient_of_eigenassay	SVD_pCMs_dplus2CTa	NoPrepr	SVD	12637	D_and_T400_RNCT-NT3	N	Kept components	RNCT
Drug	Simultaneous_dox_trs	D_and_T400_RNCT	Cell_line.NT3	Plate.99	ALS2CL	0.65	0.0506933255656081	pearson	1	Ttest_pvalue	Coefficient_of_eigenassay	SVD_pCMs_dplus2CTa	NoPrepr	SVD	10611	D_and_T400_RNCT-NT3	N	Kept components	RNCT
Drug	Simultaneous_dox_trs	D_and_T400_RNCT	Cell_line.NT3	Plate.99	ALS2CR12	0.65	-0.15950842284421	pearson	1	Ttest_pvalue	Coefficient_of_eigenassay	SVD_pCMs_dplus2CTa	NoPrepr	SVD	4493	D_and_T400_RNCT-NT3	N	Kept components	RNCT
Drug	Simultaneous_dox_trs	D_and_T400_RNCT	Cell_line.NT3	Plate.99	ALX1	0.65	-0.0155686918526181	pearson	1	Ttest_pvalue	Coefficient_of_eigenassay	SVD_pCMs_dplus2CTa	NoPrepr	SVD	13553	D_and_T400_RNCT-NT3	N	Kept components	RNCT
Drug	Simultaneous_dox_trs	D_and_T400_RNCT	Cell_line.NT3	Plate.99	ALX3	0.65	-0.00214162881566434	pearson	1	Ttest_pvalue	Coefficient_of_eigenassay	SVD_pCMs_dplus2CTa	NoPrepr	SVD	15006	D_and_T400_RNCT-NT3	N	Kept components	RNCT
Drug	Simultaneous_dox_trs	D_and_T400_RNCT	Cell_line.NT3	Plate.99	ALX4	0.65	-0.0425430158267653	pearson	1	Ttest_pvalue	Coefficient_of_eigenassay	SVD_pCMs_dplus2CTa	NoPrepr	SVD	11236	D_and_T400_RNCT-NT3	N	Kept components	RNCT
Drug	Simultaneous_dox_trs	D_and_T400_RNCT	Cell_line.NT3	Plate.99	ALYREF	0.65	0.296026287493495	pearson	1	Ttest_pvalue	Coefficient_of_eigenassay	SVD_pCMs_dplus2CTa	NoPrepr	SVD	1411	D_and_T400_RNCT-NT3	N	Kept components	RNCT
Drug	Simultaneous_dox_trs	D_and_T400_RNCT	Cell_line.NT3	Plate.99	AMACR	0.65	-0.00160422155406169	pearson	1	Ttest_pvalue	Coefficient_of_eigenassay	SVD_pCMs_dplus2CTa	NoPrepr	SVD	15088	D_and_T400_RNCT-NT3	N	Kept components	RNCT
Drug	Simultaneous_dox_trs	D_and_T400_RNCT	Cell_line.NT3	Plate.99	AMBRA1	0.65	-0.106998051220417	pearson	1	Ttest_pvalue	Coefficient_of_eigenassay	SVD_pCMs_dplus2CTa	NoPrepr	SVD	6946	D_and_T400_RNCT-NT3	N	Kept components	RNCT
Drug	Simultaneous_dox_trs	D_and_T400_RNCT	Cell_line.NT3	Plate.99	AMD1	0.65	0.167633580784455	pearson	1	Ttest_pvalue	Coefficient_of_eigenassay	SVD_pCMs_dplus2CTa	NoPrepr	SVD	4199	D_and_T400_RNCT-NT3	N	Kept components	RNCT
Drug	Simultaneous_dox_trs	D_and_T400_RNCT	Cell_line.NT3	Plate.99	AMDHD2	0.65	0.0671984392151755	pearson	1	Ttest_pvalue	Coefficient_of_eigenassay	SVD_pCMs_dplus2CTa	NoPrepr	SVD	9385	D_and_T400_RNCT-NT3	N	Kept components	RNCT
Drug	Simultaneous_dox_trs	D_and_T400_RNCT	Cell_line.NT3	Plate.99	AMELX	0.65	-0.00583060347843406	pearson	1	Ttest_pvalue	Coefficient_of_eigenassay	SVD_pCMs_dplus2CTa	NoPrepr	SVD	14562	D_and_T400_RNCT-NT3	N	Kept components	RNCT
Drug	Simultaneous_dox_trs	D_and_T400_RNCT	Cell_line.NT3	Plate.99	AMER1	0.65	-0.0760422952154386	pearson	1	Ttest_pvalue	Coefficient_of_eigenassay	SVD_pCMs_dplus2CTa	NoPrepr	SVD	8838	D_and_T400_RNCT-NT3	N	Kept components	RNCT
Drug	Simultaneous_dox_trs	D_and_T400_RNCT	Cell_line.NT3	Plate.99	AMER2	0.65	0.0836028762595852	pearson	1	Ttest_pvalue	Coefficient_of_eigenassay	SVD_pCMs_dplus2CTa	NoPrepr	SVD	8356	D_and_T400_RNCT-NT3	N	Kept components	RNCT
Drug	Simultaneous_dox_trs	D_and_T400_RNCT	Cell_line.NT3	Plate.99	AMER3	0.65	0.199730804627862	pearson	1	Ttest_pvalue	Coefficient_of_eigenassay	SVD_pCMs_dplus2CTa	NoPrepr	SVD	3179	D_and_T400_RNCT-NT3	N	Kept components	RNCT
Drug	Simultaneous_dox_trs	D_and_T400_RNCT	Cell_line.NT3	Plate.99	AMFR	0.65	0.0583218722854493	pearson	1	Ttest_pvalue	Coefficient_of_eigenassay	SVD_pCMs_dplus2CTa	NoPrepr	SVD	10026	D_and_T400_RNCT-NT3	N	Kept components	RNCT
Drug	Simultaneous_dox_trs	D_and_T400_RNCT	Cell_line.NT3	Plate.99	AMH	0.65	0.727401391402923	pearson	1	Ttest_pvalue	Coefficient_of_eigenassay	SVD_pCMs_dplus2CTa	NoPrepr	SVD	107	D_and_T400_RNCT-NT3	N	Kept components	RNCT
Drug	Simultaneous_dox_trs	D_and_T400_RNCT	Cell_line.NT3	Plate.99	AMHR2	0.65	0.169000048974606	pearson	1	Ttest_pvalue	Coefficient_of_eigenassay	SVD_pCMs_dplus2CTa	NoPrepr	SVD	4148	D_and_T400_RNCT-NT3	N	Kept components	RNCT
Drug	Simultaneous_dox_trs	D_and_T400_RNCT	Cell_line.NT3	Plate.99	AMIGO1	0.65	-0.149324732941755	pearson	1	Ttest_pvalue	Coefficient_of_eigenassay	SVD_pCMs_dplus2CTa	NoPrepr	SVD	4903	D_and_T400_RNCT-NT3	N	Kept components	RNCT
Drug	Simultaneous_dox_trs	D_and_T400_RNCT	Cell_line.NT3	Plate.99	AMIGO2	0.65	-0.143652872748004	pearson	1	Ttest_pvalue	Coefficient_of_eigenassay	SVD_pCMs_dplus2CTa	NoPrepr	SVD	5156	D_and_T400_RNCT-NT3	N	Kept components	RNCT
Drug	Simultaneous_dox_trs	D_and_T400_RNCT	Cell_line.NT3	Plate.99	AMIGO3	0.65	0.267395274667366	pearson	1	Ttest_pvalue	Coefficient_of_eigenassay	SVD_pCMs_dplus2CTa	NoPrepr	SVD	1790	D_and_T400_RNCT-NT3	N	Kept components	RNCT
Drug	Simultaneous_dox_trs	D_and_T400_RNCT	Cell_line.NT3	Plate.99	AMMECR1	0.65	0.228572926435224	pearson	1	Ttest_pvalue	Coefficient_of_eigenassay	SVD_pCMs_dplus2CTa	NoPrepr	SVD	2485	D_and_T400_RNCT-NT3	N	Kept components	RNCT
Drug	Simultaneous_dox_trs	D_and_T400_RNCT	Cell_line.NT3	Plate.99	AMMECR1L	0.65	-0.0445307624120241	pearson	1	Ttest_pvalue	Coefficient_of_eigenassay	SVD_pCMs_dplus2CTa	NoPrepr	SVD	11089	D_and_T400_RNCT-NT3	N	Kept components	RNCT
Drug	Simultaneous_dox_trs	D_and_T400_RNCT	Cell_line.NT3	Plate.99	AMN	0.65	0.0105462771339869	pearson	1	Ttest_pvalue	Coefficient_of_eigenassay	SVD_pCMs_dplus2CTa	NoPrepr	SVD	14052	D_and_T400_RNCT-NT3	N	Kept components	RNCT
Drug	Simultaneous_dox_trs	D_and_T400_RNCT	Cell_line.NT3	Plate.99	AMN1	0.65	0.00876911229427301	pearson	1	Ttest_pvalue	Coefficient_of_eigenassay	SVD_pCMs_dplus2CTa	NoPrepr	SVD	14237	D_and_T400_RNCT-NT3	N	Kept components	RNCT
Drug	Simultaneous_dox_trs	D_and_T400_RNCT	Cell_line.NT3	Plate.99	AMOT	0.65	-0.2108255210963	pearson	1	Ttest_pvalue	Coefficient_of_eigenassay	SVD_pCMs_dplus2CTa	NoPrepr	SVD	2861	D_and_T400_RNCT-NT3	N	Kept components	RNCT
Drug	Simultaneous_dox_trs	D_and_T400_RNCT	Cell_line.NT3	Plate.99	AMOTL1	0.65	-0.0320173560282173	pearson	1	Ttest_pvalue	Coefficient_of_eigenassay	SVD_pCMs_dplus2CTa	NoPrepr	SVD	12099	D_and_T400_RNCT-NT3	N	Kept components	RNCT
Drug	Simultaneous_dox_trs	D_and_T400_RNCT	Cell_line.NT3	Plate.99	AMOTL2	0.65	-0.0253321266305973	pearson	1	Ttest_pvalue	Coefficient_of_eigenassay	SVD_pCMs_dplus2CTa	NoPrepr	SVD	12699	D_and_T400_RNCT-NT3	N	Kept components	RNCT
Drug	Simultaneous_dox_trs	D_and_T400_RNCT	Cell_line.NT3	Plate.99	AMPD2	0.65	0.091083990116236	pearson	1	Ttest_pvalue	Coefficient_of_eigenassay	SVD_pCMs_dplus2CTa	NoPrepr	SVD	7883	D_and_T400_RNCT-NT3	N	Kept components	RNCT
Drug	Simultaneous_dox_trs	D_and_T400_RNCT	Cell_line.NT3	Plate.99	AMPD3	0.65	-0.012364262833473	pearson	1	Ttest_pvalue	Coefficient_of_eigenassay	SVD_pCMs_dplus2CTa	NoPrepr	SVD	13864	D_and_T400_RNCT-NT3	N	Kept components	RNCT
Drug	Simultaneous_dox_trs	D_and_T400_RNCT	Cell_line.NT3	Plate.99	AMPH	0.65	-0.152658536270995	pearson	1	Ttest_pvalue	Coefficient_of_eigenassay	SVD_pCMs_dplus2CTa	NoPrepr	SVD	4739	D_and_T400_RNCT-NT3	N	Kept components	RNCT
Drug	Simultaneous_dox_trs	D_and_T400_RNCT	Cell_line.NT3	Plate.99	AMT	0.65	0.00497673946323062	pearson	1	Ttest_pvalue	Coefficient_of_eigenassay	SVD_pCMs_dplus2CTa	NoPrepr	SVD	14649	D_and_T400_RNCT-NT3	N	Kept components	RNCT
Drug	Simultaneous_dox_trs	D_and_T400_RNCT	Cell_line.NT3	Plate.99	AMTN	0.65	0.0228173138396312	pearson	1	Ttest_pvalue	Coefficient_of_eigenassay	SVD_pCMs_dplus2CTa	NoPrepr	SVD	12927	D_and_T400_RNCT-NT3	N	Kept components	RNCT
Drug	Simultaneous_dox_trs	D_and_T400_RNCT	Cell_line.NT3	Plate.99	AMY2B	0.65	-0.0255149991089061	pearson	1	Ttest_pvalue	Coefficient_of_eigenassay	SVD_pCMs_dplus2CTa	NoPrepr	SVD	12675	D_and_T400_RNCT-NT3	N	Kept components	RNCT
Drug	Simultaneous_dox_trs	D_and_T400_RNCT	Cell_line.NT3	Plate.99	AMZ1	0.65	-0.263366310599036	pearson	1	Ttest_pvalue	Coefficient_of_eigenassay	SVD_pCMs_dplus2CTa	NoPrepr	SVD	1859	D_and_T400_RNCT-NT3	N	Kept components	RNCT
Drug	Simultaneous_dox_trs	D_and_T400_RNCT	Cell_line.NT3	Plate.99	AMZ2	0.65	0.128858982007737	pearson	1	Ttest_pvalue	Coefficient_of_eigenassay	SVD_pCMs_dplus2CTa	NoPrepr	SVD	5815	D_and_T400_RNCT-NT3	N	Kept components	RNCT
Drug	Simultaneous_dox_trs	D_and_T400_RNCT	Cell_line.NT3	Plate.99	ANAPC1	0.65	-0.0489714546393836	pearson	1	Ttest_pvalue	Coefficient_of_eigenassay	SVD_pCMs_dplus2CTa	NoPrepr	SVD	10754	D_and_T400_RNCT-NT3	N	Kept components	RNCT
Drug	Simultaneous_dox_trs	D_and_T400_RNCT	Cell_line.NT3	Plate.99	ANAPC10	0.65	-0.00340373666913612	pearson	1	Ttest_pvalue	Coefficient_of_eigenassay	SVD_pCMs_dplus2CTa	NoPrepr	SVD	14826	D_and_T400_RNCT-NT3	N	Kept components	RNCT
Drug	Simultaneous_dox_trs	D_and_T400_RNCT	Cell_line.NT3	Plate.99	ANAPC11	0.65	0.134315755682162	pearson	1	Ttest_pvalue	Coefficient_of_eigenassay	SVD_pCMs_dplus2CTa	NoPrepr	SVD	5570	D_and_T400_RNCT-NT3	N	Kept components	RNCT
Drug	Simultaneous_dox_trs	D_and_T400_RNCT	Cell_line.NT3	Plate.99	ANAPC13	0.65	0.125989446164728	pearson	1	Ttest_pvalue	Coefficient_of_eigenassay	SVD_pCMs_dplus2CTa	NoPrepr	SVD	5959	D_and_T400_RNCT-NT3	N	Kept components	RNCT
Drug	Simultaneous_dox_trs	D_and_T400_RNCT	Cell_line.NT3	Plate.99	ANAPC15	0.65	0.0275639570942429	pearson	1	Ttest_pvalue	Coefficient_of_eigenassay	SVD_pCMs_dplus2CTa	NoPrepr	SVD	12487	D_and_T400_RNCT-NT3	N	Kept components	RNCT
Drug	Simultaneous_dox_trs	D_and_T400_RNCT	Cell_line.NT3	Plate.99	ANAPC16	0.65	-0.00229807127006256	pearson	1	Ttest_pvalue	Coefficient_of_eigenassay	SVD_pCMs_dplus2CTa	NoPrepr	SVD	14986	D_and_T400_RNCT-NT3	N	Kept components	RNCT
Drug	Simultaneous_dox_trs	D_and_T400_RNCT	Cell_line.NT3	Plate.99	ANAPC2	0.65	0.128350433098586	pearson	1	Ttest_pvalue	Coefficient_of_eigenassay	SVD_pCMs_dplus2CTa	NoPrepr	SVD	5842	D_and_T400_RNCT-NT3	N	Kept components	RNCT
Drug	Simultaneous_dox_trs	D_and_T400_RNCT	Cell_line.NT3	Plate.99	ANAPC4	0.65	0.195026982781164	pearson	1	Ttest_pvalue	Coefficient_of_eigenassay	SVD_pCMs_dplus2CTa	NoPrepr	SVD	3282	D_and_T400_RNCT-NT3	N	Kept components	RNCT
Drug	Simultaneous_dox_trs	D_and_T400_RNCT	Cell_line.NT3	Plate.99	ANAPC5	0.65	0.0800358085192777	pearson	1	Ttest_pvalue	Coefficient_of_eigenassay	SVD_pCMs_dplus2CTa	NoPrepr	SVD	8578	D_and_T400_RNCT-NT3	N	Kept components	RNCT
Drug	Simultaneous_dox_trs	D_and_T400_RNCT	Cell_line.NT3	Plate.99	ANAPC7	0.65	0.0615852811062342	pearson	1	Ttest_pvalue	Coefficient_of_eigenassay	SVD_pCMs_dplus2CTa	NoPrepr	SVD	9787	D_and_T400_RNCT-NT3	N	Kept components	RNCT
Drug	Simultaneous_dox_trs	D_and_T400_RNCT	Cell_line.NT3	Plate.99	ANG	0.65	-0.214453221707134	pearson	1	Ttest_pvalue	Coefficient_of_eigenassay	SVD_pCMs_dplus2CTa	NoPrepr	SVD	2779	D_and_T400_RNCT-NT3	N	Kept components	RNCT
Drug	Simultaneous_dox_trs	D_and_T400_RNCT	Cell_line.NT3	Plate.99	ANGEL1	0.65	-0.063578909750432	pearson	1	Ttest_pvalue	Coefficient_of_eigenassay	SVD_pCMs_dplus2CTa	NoPrepr	SVD	9640	D_and_T400_RNCT-NT3	N	Kept components	RNCT
Drug	Simultaneous_dox_trs	D_and_T400_RNCT	Cell_line.NT3	Plate.99	ANGEL2	0.65	-0.177111365812447	pearson	1	Ttest_pvalue	Coefficient_of_eigenassay	SVD_pCMs_dplus2CTa	NoPrepr	SVD	3862	D_and_T400_RNCT-NT3	N	Kept components	RNCT
Drug	Simultaneous_dox_trs	D_and_T400_RNCT	Cell_line.NT3	Plate.99	ANGPT1	0.65	0.0539776554573295	pearson	1	Ttest_pvalue	Coefficient_of_eigenassay	SVD_pCMs_dplus2CTa	NoPrepr	SVD	10338	D_and_T400_RNCT-NT3	N	Kept components	RNCT
Drug	Simultaneous_dox_trs	D_and_T400_RNCT	Cell_line.NT3	Plate.99	ANGPT2	0.65	-0.169108509672602	pearson	1	Ttest_pvalue	Coefficient_of_eigenassay	SVD_pCMs_dplus2CTa	NoPrepr	SVD	4145	D_and_T400_RNCT-NT3	N	Kept components	RNCT
Drug	Simultaneous_dox_trs	D_and_T400_RNCT	Cell_line.NT3	Plate.99	ANGPTL1	0.65	-0.157356051567093	pearson	1	Ttest_pvalue	Coefficient_of_eigenassay	SVD_pCMs_dplus2CTa	NoPrepr	SVD	4574	D_and_T400_RNCT-NT3	N	Kept components	RNCT
Drug	Simultaneous_dox_trs	D_and_T400_RNCT	Cell_line.NT3	Plate.99	ANGPTL2	0.65	-0.0635217217695747	pearson	1	Ttest_pvalue	Coefficient_of_eigenassay	SVD_pCMs_dplus2CTa	NoPrepr	SVD	9647	D_and_T400_RNCT-NT3	N	Kept components	RNCT
Drug	Simultaneous_dox_trs	D_and_T400_RNCT	Cell_line.NT3	Plate.99	ANGPTL3	0.65	-0.00087607789610654	pearson	1	Ttest_pvalue	Coefficient_of_eigenassay	SVD_pCMs_dplus2CTa	NoPrepr	SVD	15201	D_and_T400_RNCT-NT3	N	Kept components	RNCT
Drug	Simultaneous_dox_trs	D_and_T400_RNCT	Cell_line.NT3	Plate.99	ANGPTL4	0.65	-0.101799480909703	pearson	1	Ttest_pvalue	Coefficient_of_eigenassay	SVD_pCMs_dplus2CTa	NoPrepr	SVD	7256	D_and_T400_RNCT-NT3	N	Kept components	RNCT
Drug	Simultaneous_dox_trs	D_and_T400_RNCT	Cell_line.NT3	Plate.99	ANGPTL7	0.65	-0.208940678519018	pearson	1	Ttest_pvalue	Coefficient_of_eigenassay	SVD_pCMs_dplus2CTa	NoPrepr	SVD	2907	D_and_T400_RNCT-NT3	N	Kept components	RNCT
Drug	Simultaneous_dox_trs	D_and_T400_RNCT	Cell_line.NT3	Plate.99	ANGPTL8	0.65	0.099109150076434	pearson	1	Ttest_pvalue	Coefficient_of_eigenassay	SVD_pCMs_dplus2CTa	NoPrepr	SVD	7414	D_and_T400_RNCT-NT3	N	Kept components	RNCT
Drug	Simultaneous_dox_trs	D_and_T400_RNCT	Cell_line.NT3	Plate.99	ANK1	0.65	0.117696639529477	pearson	1	Ttest_pvalue	Coefficient_of_eigenassay	SVD_pCMs_dplus2CTa	NoPrepr	SVD	6374	D_and_T400_RNCT-NT3	N	Kept components	RNCT
Drug	Simultaneous_dox_trs	D_and_T400_RNCT	Cell_line.NT3	Plate.99	ANK2	0.65	0.121428504107365	pearson	1	Ttest_pvalue	Coefficient_of_eigenassay	SVD_pCMs_dplus2CTa	NoPrepr	SVD	6173	D_and_T400_RNCT-NT3	N	Kept components	RNCT
Drug	Simultaneous_dox_trs	D_and_T400_RNCT	Cell_line.NT3	Plate.99	ANK3	0.65	0.142555790374311	pearson	1	Ttest_pvalue	Coefficient_of_eigenassay	SVD_pCMs_dplus2CTa	NoPrepr	SVD	5205	D_and_T400_RNCT-NT3	N	Kept components	RNCT
Drug	Simultaneous_dox_trs	D_and_T400_RNCT	Cell_line.NT3	Plate.99	ANKAR	0.65	0.157795209522918	pearson	1	Ttest_pvalue	Coefficient_of_eigenassay	SVD_pCMs_dplus2CTa	NoPrepr	SVD	4558	D_and_T400_RNCT-NT3	N	Kept components	RNCT
Drug	Simultaneous_dox_trs	D_and_T400_RNCT	Cell_line.NT3	Plate.99	ANKDD1A	0.65	0.152714836311209	pearson	1	Ttest_pvalue	Coefficient_of_eigenassay	SVD_pCMs_dplus2CTa	NoPrepr	SVD	4738	D_and_T400_RNCT-NT3	N	Kept components	RNCT
Drug	Simultaneous_dox_trs	D_and_T400_RNCT	Cell_line.NT3	Plate.99	ANKDD1B	0.65	-0.000878436452142147	pearson	1	Ttest_pvalue	Coefficient_of_eigenassay	SVD_pCMs_dplus2CTa	NoPrepr	SVD	15200	D_and_T400_RNCT-NT3	N	Kept components	RNCT
Drug	Simultaneous_dox_trs	D_and_T400_RNCT	Cell_line.NT3	Plate.99	ANKEF1	0.65	-0.0540925397498036	pearson	1	Ttest_pvalue	Coefficient_of_eigenassay	SVD_pCMs_dplus2CTa	NoPrepr	SVD	10328	D_and_T400_RNCT-NT3	N	Kept components	RNCT
Drug	Simultaneous_dox_trs	D_and_T400_RNCT	Cell_line.NT3	Plate.99	ANKFN1	0.65	-0.0760975383778994	pearson	1	Ttest_pvalue	Coefficient_of_eigenassay	SVD_pCMs_dplus2CTa	NoPrepr	SVD	8836	D_and_T400_RNCT-NT3	N	Kept components	RNCT
Drug	Simultaneous_dox_trs	D_and_T400_RNCT	Cell_line.NT3	Plate.99	ANKFY1	0.65	-0.0189474395894868	pearson	1	Ttest_pvalue	Coefficient_of_eigenassay	SVD_pCMs_dplus2CTa	NoPrepr	SVD	13272	D_and_T400_RNCT-NT3	N	Kept components	RNCT
Drug	Simultaneous_dox_trs	D_and_T400_RNCT	Cell_line.NT3	Plate.99	ANKH	0.65	-0.0437135065241523	pearson	1	Ttest_pvalue	Coefficient_of_eigenassay	SVD_pCMs_dplus2CTa	NoPrepr	SVD	11136	D_and_T400_RNCT-NT3	N	Kept components	RNCT
Drug	Simultaneous_dox_trs	D_and_T400_RNCT	Cell_line.NT3	Plate.99	ANKHD1	0.65	0.329393635402078	pearson	1	Ttest_pvalue	Coefficient_of_eigenassay	SVD_pCMs_dplus2CTa	NoPrepr	SVD	1052	D_and_T400_RNCT-NT3	N	Kept components	RNCT
Drug	Simultaneous_dox_trs	D_and_T400_RNCT	Cell_line.NT3	Plate.99	ANKHD1-EIF4EBP3	0.65	-0.0313197026499536	pearson	1	Ttest_pvalue	Coefficient_of_eigenassay	SVD_pCMs_dplus2CTa	NoPrepr	SVD	12160	D_and_T400_RNCT-NT3	N	Kept components	RNCT
Drug	Simultaneous_dox_trs	D_and_T400_RNCT	Cell_line.NT3	Plate.99	ANKIB1	0.65	0.294403832545033	pearson	1	Ttest_pvalue	Coefficient_of_eigenassay	SVD_pCMs_dplus2CTa	NoPrepr	SVD	1431	D_and_T400_RNCT-NT3	N	Kept components	RNCT
Drug	Simultaneous_dox_trs	D_and_T400_RNCT	Cell_line.NT3	Plate.99	ANKK1	0.65	0.0255395008930926	pearson	1	Ttest_pvalue	Coefficient_of_eigenassay	SVD_pCMs_dplus2CTa	NoPrepr	SVD	12669	D_and_T400_RNCT-NT3	N	Kept components	RNCT
Drug	Simultaneous_dox_trs	D_and_T400_RNCT	Cell_line.NT3	Plate.99	ANKLE1	0.65	0.104724382624825	pearson	1	Ttest_pvalue	Coefficient_of_eigenassay	SVD_pCMs_dplus2CTa	NoPrepr	SVD	7077	D_and_T400_RNCT-NT3	N	Kept components	RNCT
Drug	Simultaneous_dox_trs	D_and_T400_RNCT	Cell_line.NT3	Plate.99	ANKLE2	0.65	0.166815901151867	pearson	1	Ttest_pvalue	Coefficient_of_eigenassay	SVD_pCMs_dplus2CTa	NoPrepr	SVD	4223	D_and_T400_RNCT-NT3	N	Kept components	RNCT
Drug	Simultaneous_dox_trs	D_and_T400_RNCT	Cell_line.NT3	Plate.99	ANKMY1	0.65	-0.0623498337074055	pearson	1	Ttest_pvalue	Coefficient_of_eigenassay	SVD_pCMs_dplus2CTa	NoPrepr	SVD	9728	D_and_T400_RNCT-NT3	N	Kept components	RNCT
Drug	Simultaneous_dox_trs	D_and_T400_RNCT	Cell_line.NT3	Plate.99	ANKMY2	0.65	-0.0499652473320018	pearson	1	Ttest_pvalue	Coefficient_of_eigenassay	SVD_pCMs_dplus2CTa	NoPrepr	SVD	10672	D_and_T400_RNCT-NT3	N	Kept components	RNCT
Drug	Simultaneous_dox_trs	D_and_T400_RNCT	Cell_line.NT3	Plate.99	ANKRA2	0.65	-0.07351582715271	pearson	1	Ttest_pvalue	Coefficient_of_eigenassay	SVD_pCMs_dplus2CTa	NoPrepr	SVD	8993	D_and_T400_RNCT-NT3	N	Kept components	RNCT
Drug	Simultaneous_dox_trs	D_and_T400_RNCT	Cell_line.NT3	Plate.99	ANKRD1	0.65	0.127966975350555	pearson	1	Ttest_pvalue	Coefficient_of_eigenassay	SVD_pCMs_dplus2CTa	NoPrepr	SVD	5859	D_and_T400_RNCT-NT3	N	Kept components	RNCT
Drug	Simultaneous_dox_trs	D_and_T400_RNCT	Cell_line.NT3	Plate.99	ANKRD10	0.65	-0.0263978241145173	pearson	1	Ttest_pvalue	Coefficient_of_eigenassay	SVD_pCMs_dplus2CTa	NoPrepr	SVD	12597	D_and_T400_RNCT-NT3	N	Kept components	RNCT
Drug	Simultaneous_dox_trs	D_and_T400_RNCT	Cell_line.NT3	Plate.99	ANKRD11	0.65	-0.0618650783620812	pearson	1	Ttest_pvalue	Coefficient_of_eigenassay	SVD_pCMs_dplus2CTa	NoPrepr	SVD	9763	D_and_T400_RNCT-NT3	N	Kept components	RNCT
Drug	Simultaneous_dox_trs	D_and_T400_RNCT	Cell_line.NT3	Plate.99	ANKRD12	0.65	0.535694296829191	pearson	1	Ttest_pvalue	Coefficient_of_eigenassay	SVD_pCMs_dplus2CTa	NoPrepr	SVD	251	D_and_T400_RNCT-NT3	N	Kept components	RNCT
Drug	Simultaneous_dox_trs	D_and_T400_RNCT	Cell_line.NT3	Plate.99	ANKRD13A	0.65	-0.115559043333161	pearson	1	Ttest_pvalue	Coefficient_of_eigenassay	SVD_pCMs_dplus2CTa	NoPrepr	SVD	6471	D_and_T400_RNCT-NT3	N	Kept components	RNCT
Drug	Simultaneous_dox_trs	D_and_T400_RNCT	Cell_line.NT3	Plate.99	ANKRD13B	0.65	-0.0339963497063962	pearson	1	Ttest_pvalue	Coefficient_of_eigenassay	SVD_pCMs_dplus2CTa	NoPrepr	SVD	11938	D_and_T400_RNCT-NT3	N	Kept components	RNCT
Drug	Simultaneous_dox_trs	D_and_T400_RNCT	Cell_line.NT3	Plate.99	ANKRD13C	0.65	0.0734918005504206	pearson	1	Ttest_pvalue	Coefficient_of_eigenassay	SVD_pCMs_dplus2CTa	NoPrepr	SVD	8994	D_and_T400_RNCT-NT3	N	Kept components	RNCT
Drug	Simultaneous_dox_trs	D_and_T400_RNCT	Cell_line.NT3	Plate.99	ANKRD13D	0.65	0.0972792960334954	pearson	1	Ttest_pvalue	Coefficient_of_eigenassay	SVD_pCMs_dplus2CTa	NoPrepr	SVD	7537	D_and_T400_RNCT-NT3	N	Kept components	RNCT
Drug	Simultaneous_dox_trs	D_and_T400_RNCT	Cell_line.NT3	Plate.99	ANKRD16	0.65	0.21655524065793	pearson	1	Ttest_pvalue	Coefficient_of_eigenassay	SVD_pCMs_dplus2CTa	NoPrepr	SVD	2738	D_and_T400_RNCT-NT3	N	Kept components	RNCT
Drug	Simultaneous_dox_trs	D_and_T400_RNCT	Cell_line.NT3	Plate.99	ANKRD17	0.65	0.0252016721440493	pearson	1	Ttest_pvalue	Coefficient_of_eigenassay	SVD_pCMs_dplus2CTa	NoPrepr	SVD	12711	D_and_T400_RNCT-NT3	N	Kept components	RNCT
Drug	Simultaneous_dox_trs	D_and_T400_RNCT	Cell_line.NT3	Plate.99	ANKRD18A	0.65	0.0939826858582449	pearson	1	Ttest_pvalue	Coefficient_of_eigenassay	SVD_pCMs_dplus2CTa	NoPrepr	SVD	7730	D_and_T400_RNCT-NT3	N	Kept components	RNCT
Drug	Simultaneous_dox_trs	D_and_T400_RNCT	Cell_line.NT3	Plate.99	ANKRD18B	0.65	0.325961933318139	pearson	1	Ttest_pvalue	Coefficient_of_eigenassay	SVD_pCMs_dplus2CTa	NoPrepr	SVD	1088	D_and_T400_RNCT-NT3	N	Kept components	RNCT
Drug	Simultaneous_dox_trs	D_and_T400_RNCT	Cell_line.NT3	Plate.99	ANKRD2	0.65	0.130305152471085	pearson	1	Ttest_pvalue	Coefficient_of_eigenassay	SVD_pCMs_dplus2CTa	NoPrepr	SVD	5742	D_and_T400_RNCT-NT3	N	Kept components	RNCT
Drug	Simultaneous_dox_trs	D_and_T400_RNCT	Cell_line.NT3	Plate.99	ANKRD20A4	0.65	0.00405182040962022	pearson	1	Ttest_pvalue	Coefficient_of_eigenassay	SVD_pCMs_dplus2CTa	NoPrepr	SVD	14765	D_and_T400_RNCT-NT3	N	Kept components	RNCT
Drug	Simultaneous_dox_trs	D_and_T400_RNCT	Cell_line.NT3	Plate.99	ANKRD23	0.65	-0.0454448608081383	pearson	1	Ttest_pvalue	Coefficient_of_eigenassay	SVD_pCMs_dplus2CTa	NoPrepr	SVD	11019	D_and_T400_RNCT-NT3	N	Kept components	RNCT
Drug	Simultaneous_dox_trs	D_and_T400_RNCT	Cell_line.NT3	Plate.99	ANKRD24	0.65	0.147205746453642	pearson	1	Ttest_pvalue	Coefficient_of_eigenassay	SVD_pCMs_dplus2CTa	NoPrepr	SVD	5005	D_and_T400_RNCT-NT3	N	Kept components	RNCT
Drug	Simultaneous_dox_trs	D_and_T400_RNCT	Cell_line.NT3	Plate.99	ANKRD26	0.65	0.0798555790527878	pearson	1	Ttest_pvalue	Coefficient_of_eigenassay	SVD_pCMs_dplus2CTa	NoPrepr	SVD	8595	D_and_T400_RNCT-NT3	N	Kept components	RNCT
Drug	Simultaneous_dox_trs	D_and_T400_RNCT	Cell_line.NT3	Plate.99	ANKRD27	0.65	0.174995238426127	pearson	1	Ttest_pvalue	Coefficient_of_eigenassay	SVD_pCMs_dplus2CTa	NoPrepr	SVD	3925	D_and_T400_RNCT-NT3	N	Kept components	RNCT
Drug	Simultaneous_dox_trs	D_and_T400_RNCT	Cell_line.NT3	Plate.99	ANKRD28	0.65	0.163682391074647	pearson	1	Ttest_pvalue	Coefficient_of_eigenassay	SVD_pCMs_dplus2CTa	NoPrepr	SVD	4345	D_and_T400_RNCT-NT3	N	Kept components	RNCT
Drug	Simultaneous_dox_trs	D_and_T400_RNCT	Cell_line.NT3	Plate.99	ANKRD29	0.65	-0.294753663868553	pearson	1	Ttest_pvalue	Coefficient_of_eigenassay	SVD_pCMs_dplus2CTa	NoPrepr	SVD	1428	D_and_T400_RNCT-NT3	N	Kept components	RNCT
Drug	Simultaneous_dox_trs	D_and_T400_RNCT	Cell_line.NT3	Plate.99	ANKRD31	0.65	-0.00931431849098586	pearson	1	Ttest_pvalue	Coefficient_of_eigenassay	SVD_pCMs_dplus2CTa	NoPrepr	SVD	14183	D_and_T400_RNCT-NT3	N	Kept components	RNCT
Drug	Simultaneous_dox_trs	D_and_T400_RNCT	Cell_line.NT3	Plate.99	ANKRD33B	0.65	0.0604152925669086	pearson	1	Ttest_pvalue	Coefficient_of_eigenassay	SVD_pCMs_dplus2CTa	NoPrepr	SVD	9876	D_and_T400_RNCT-NT3	N	Kept components	RNCT
Drug	Simultaneous_dox_trs	D_and_T400_RNCT	Cell_line.NT3	Plate.99	ANKRD34A	0.65	-0.00533132914080056	pearson	1	Ttest_pvalue	Coefficient_of_eigenassay	SVD_pCMs_dplus2CTa	NoPrepr	SVD	14613	D_and_T400_RNCT-NT3	N	Kept components	RNCT
Drug	Simultaneous_dox_trs	D_and_T400_RNCT	Cell_line.NT3	Plate.99	ANKRD35	0.65	0.027839629598398	pearson	1	Ttest_pvalue	Coefficient_of_eigenassay	SVD_pCMs_dplus2CTa	NoPrepr	SVD	12466	D_and_T400_RNCT-NT3	N	Kept components	RNCT
Drug	Simultaneous_dox_trs	D_and_T400_RNCT	Cell_line.NT3	Plate.99	ANKRD36	0.65	0.453576557681457	pearson	1	Ttest_pvalue	Coefficient_of_eigenassay	SVD_pCMs_dplus2CTa	NoPrepr	SVD	421	D_and_T400_RNCT-NT3	N	Kept components	RNCT
Drug	Simultaneous_dox_trs	D_and_T400_RNCT	Cell_line.NT3	Plate.99	ANKRD36B	0.65	0.194370028169699	pearson	1	Ttest_pvalue	Coefficient_of_eigenassay	SVD_pCMs_dplus2CTa	NoPrepr	SVD	3297	D_and_T400_RNCT-NT3	N	Kept components	RNCT
Drug	Simultaneous_dox_trs	D_and_T400_RNCT	Cell_line.NT3	Plate.99	ANKRD36C	0.65	0.258054694939221	pearson	1	Ttest_pvalue	Coefficient_of_eigenassay	SVD_pCMs_dplus2CTa	NoPrepr	SVD	1937	D_and_T400_RNCT-NT3	N	Kept components	RNCT
Drug	Simultaneous_dox_trs	D_and_T400_RNCT	Cell_line.NT3	Plate.99	ANKRD37	0.65	0.442685046839798	pearson	1	Ttest_pvalue	Coefficient_of_eigenassay	SVD_pCMs_dplus2CTa	NoPrepr	SVD	452	D_and_T400_RNCT-NT3	N	Kept components	RNCT
Drug	Simultaneous_dox_trs	D_and_T400_RNCT	Cell_line.NT3	Plate.99	ANKRD39	0.65	0.129993695452332	pearson	1	Ttest_pvalue	Coefficient_of_eigenassay	SVD_pCMs_dplus2CTa	NoPrepr	SVD	5761	D_and_T400_RNCT-NT3	N	Kept components	RNCT
Drug	Simultaneous_dox_trs	D_and_T400_RNCT	Cell_line.NT3	Plate.99	ANKRD40	0.65	-0.0210426150308689	pearson	1	Ttest_pvalue	Coefficient_of_eigenassay	SVD_pCMs_dplus2CTa	NoPrepr	SVD	13078	D_and_T400_RNCT-NT3	N	Kept components	RNCT
Drug	Simultaneous_dox_trs	D_and_T400_RNCT	Cell_line.NT3	Plate.99	ANKRD42	0.65	0.157578246820673	pearson	1	Ttest_pvalue	Coefficient_of_eigenassay	SVD_pCMs_dplus2CTa	NoPrepr	SVD	4570	D_and_T400_RNCT-NT3	N	Kept components	RNCT
Drug	Simultaneous_dox_trs	D_and_T400_RNCT	Cell_line.NT3	Plate.99	ANKRD44	0.65	0.221423729069145	pearson	1	Ttest_pvalue	Coefficient_of_eigenassay	SVD_pCMs_dplus2CTa	NoPrepr	SVD	2625	D_and_T400_RNCT-NT3	N	Kept components	RNCT
Drug	Simultaneous_dox_trs	D_and_T400_RNCT	Cell_line.NT3	Plate.99	ANKRD45	0.65	0.65880571057419	pearson	1	Ttest_pvalue	Coefficient_of_eigenassay	SVD_pCMs_dplus2CTa	NoPrepr	SVD	141	D_and_T400_RNCT-NT3	N	Kept components	RNCT
Drug	Simultaneous_dox_trs	D_and_T400_RNCT	Cell_line.NT3	Plate.99	ANKRD46	0.65	0.228819622056631	pearson	1	Ttest_pvalue	Coefficient_of_eigenassay	SVD_pCMs_dplus2CTa	NoPrepr	SVD	2477	D_and_T400_RNCT-NT3	N	Kept components	RNCT
Drug	Simultaneous_dox_trs	D_and_T400_RNCT	Cell_line.NT3	Plate.99	ANKRD49	0.65	0.202742149655172	pearson	1	Ttest_pvalue	Coefficient_of_eigenassay	SVD_pCMs_dplus2CTa	NoPrepr	SVD	3091	D_and_T400_RNCT-NT3	N	Kept components	RNCT
Drug	Simultaneous_dox_trs	D_and_T400_RNCT	Cell_line.NT3	Plate.99	ANKRD50	0.65	0.28316801037867	pearson	1	Ttest_pvalue	Coefficient_of_eigenassay	SVD_pCMs_dplus2CTa	NoPrepr	SVD	1586	D_and_T400_RNCT-NT3	N	Kept components	RNCT
Drug	Simultaneous_dox_trs	D_and_T400_RNCT	Cell_line.NT3	Plate.99	ANKRD52	0.65	-0.0351548221054605	pearson	1	Ttest_pvalue	Coefficient_of_eigenassay	SVD_pCMs_dplus2CTa	NoPrepr	SVD	11840	D_and_T400_RNCT-NT3	N	Kept components	RNCT
Drug	Simultaneous_dox_trs	D_and_T400_RNCT	Cell_line.NT3	Plate.99	ANKRD53	0.65	-0.0557345916738586	pearson	1	Ttest_pvalue	Coefficient_of_eigenassay	SVD_pCMs_dplus2CTa	NoPrepr	SVD	10217	D_and_T400_RNCT-NT3	N	Kept components	RNCT
Drug	Simultaneous_dox_trs	D_and_T400_RNCT	Cell_line.NT3	Plate.99	ANKRD54	0.65	0.105542770534548	pearson	1	Ttest_pvalue	Coefficient_of_eigenassay	SVD_pCMs_dplus2CTa	NoPrepr	SVD	7030	D_and_T400_RNCT-NT3	N	Kept components	RNCT
Drug	Simultaneous_dox_trs	D_and_T400_RNCT	Cell_line.NT3	Plate.99	ANKRD55	0.65	-0.0480083573819264	pearson	1	Ttest_pvalue	Coefficient_of_eigenassay	SVD_pCMs_dplus2CTa	NoPrepr	SVD	10826	D_and_T400_RNCT-NT3	N	Kept components	RNCT
Drug	Simultaneous_dox_trs	D_and_T400_RNCT	Cell_line.NT3	Plate.99	ANKRD6	0.65	0.0853373162746075	pearson	1	Ttest_pvalue	Coefficient_of_eigenassay	SVD_pCMs_dplus2CTa	NoPrepr	SVD	8254	D_and_T400_RNCT-NT3	N	Kept components	RNCT
Drug	Simultaneous_dox_trs	D_and_T400_RNCT	Cell_line.NT3	Plate.99	ANKRD61	0.65	-0.0802600913421848	pearson	1	Ttest_pvalue	Coefficient_of_eigenassay	SVD_pCMs_dplus2CTa	NoPrepr	SVD	8558	D_and_T400_RNCT-NT3	N	Kept components	RNCT
Drug	Simultaneous_dox_trs	D_and_T400_RNCT	Cell_line.NT3	Plate.99	ANKRD63	0.65	-0.0594181100491703	pearson	1	Ttest_pvalue	Coefficient_of_eigenassay	SVD_pCMs_dplus2CTa	NoPrepr	SVD	9944	D_and_T400_RNCT-NT3	N	Kept components	RNCT
Drug	Simultaneous_dox_trs	D_and_T400_RNCT	Cell_line.NT3	Plate.99	ANKRD65	0.65	-0.0747229023889456	pearson	1	Ttest_pvalue	Coefficient_of_eigenassay	SVD_pCMs_dplus2CTa	NoPrepr	SVD	8914	D_and_T400_RNCT-NT3	N	Kept components	RNCT
Drug	Simultaneous_dox_trs	D_and_T400_RNCT	Cell_line.NT3	Plate.99	ANKRD9	0.65	0.0888031187031673	pearson	1	Ttest_pvalue	Coefficient_of_eigenassay	SVD_pCMs_dplus2CTa	NoPrepr	SVD	8033	D_and_T400_RNCT-NT3	N	Kept components	RNCT
Drug	Simultaneous_dox_trs	D_and_T400_RNCT	Cell_line.NT3	Plate.99	ANKS1A	0.65	-0.0338473279568456	pearson	1	Ttest_pvalue	Coefficient_of_eigenassay	SVD_pCMs_dplus2CTa	NoPrepr	SVD	11954	D_and_T400_RNCT-NT3	N	Kept components	RNCT
Drug	Simultaneous_dox_trs	D_and_T400_RNCT	Cell_line.NT3	Plate.99	ANKS1B	0.65	-0.446936909638244	pearson	1	Ttest_pvalue	Coefficient_of_eigenassay	SVD_pCMs_dplus2CTa	NoPrepr	SVD	442	D_and_T400_RNCT-NT3	N	Kept components	RNCT
Drug	Simultaneous_dox_trs	D_and_T400_RNCT	Cell_line.NT3	Plate.99	ANKS3	0.65	-0.0199980757282738	pearson	1	Ttest_pvalue	Coefficient_of_eigenassay	SVD_pCMs_dplus2CTa	NoPrepr	SVD	13173	D_and_T400_RNCT-NT3	N	Kept components	RNCT
Drug	Simultaneous_dox_trs	D_and_T400_RNCT	Cell_line.NT3	Plate.99	ANKS6	0.65	0.0211227618896697	pearson	1	Ttest_pvalue	Coefficient_of_eigenassay	SVD_pCMs_dplus2CTa	NoPrepr	SVD	13072	D_and_T400_RNCT-NT3	N	Kept components	RNCT
Drug	Simultaneous_dox_trs	D_and_T400_RNCT	Cell_line.NT3	Plate.99	ANKZF1	0.65	0.0168651265916614	pearson	1	Ttest_pvalue	Coefficient_of_eigenassay	SVD_pCMs_dplus2CTa	NoPrepr	SVD	13433	D_and_T400_RNCT-NT3	N	Kept components	RNCT
Drug	Simultaneous_dox_trs	D_and_T400_RNCT	Cell_line.NT3	Plate.99	ANLN	0.65	0.168685911208469	pearson	1	Ttest_pvalue	Coefficient_of_eigenassay	SVD_pCMs_dplus2CTa	NoPrepr	SVD	4160	D_and_T400_RNCT-NT3	N	Kept components	RNCT
Drug	Simultaneous_dox_trs	D_and_T400_RNCT	Cell_line.NT3	Plate.99	ANO1	0.65	-0.0792629568670581	pearson	1	Ttest_pvalue	Coefficient_of_eigenassay	SVD_pCMs_dplus2CTa	NoPrepr	SVD	8648	D_and_T400_RNCT-NT3	N	Kept components	RNCT
Drug	Simultaneous_dox_trs	D_and_T400_RNCT	Cell_line.NT3	Plate.99	ANO10	0.65	-0.0674488802255371	pearson	1	Ttest_pvalue	Coefficient_of_eigenassay	SVD_pCMs_dplus2CTa	NoPrepr	SVD	9369	D_and_T400_RNCT-NT3	N	Kept components	RNCT
Drug	Simultaneous_dox_trs	D_and_T400_RNCT	Cell_line.NT3	Plate.99	ANO2	0.65	0.0329788858634504	pearson	1	Ttest_pvalue	Coefficient_of_eigenassay	SVD_pCMs_dplus2CTa	NoPrepr	SVD	12028	D_and_T400_RNCT-NT3	N	Kept components	RNCT
Drug	Simultaneous_dox_trs	D_and_T400_RNCT	Cell_line.NT3	Plate.99	ANO3	0.65	-0.00968661074178955	pearson	1	Ttest_pvalue	Coefficient_of_eigenassay	SVD_pCMs_dplus2CTa	NoPrepr	SVD	14147	D_and_T400_RNCT-NT3	N	Kept components	RNCT
Drug	Simultaneous_dox_trs	D_and_T400_RNCT	Cell_line.NT3	Plate.99	ANO4	0.65	0.509142960287003	pearson	1	Ttest_pvalue	Coefficient_of_eigenassay	SVD_pCMs_dplus2CTa	NoPrepr	SVD	302	D_and_T400_RNCT-NT3	N	Kept components	RNCT
Drug	Simultaneous_dox_trs	D_and_T400_RNCT	Cell_line.NT3	Plate.99	ANO5	0.65	0.0501132379580758	pearson	1	Ttest_pvalue	Coefficient_of_eigenassay	SVD_pCMs_dplus2CTa	NoPrepr	SVD	10662	D_and_T400_RNCT-NT3	N	Kept components	RNCT
Drug	Simultaneous_dox_trs	D_and_T400_RNCT	Cell_line.NT3	Plate.99	ANO6	0.65	0.0477822416061837	pearson	1	Ttest_pvalue	Coefficient_of_eigenassay	SVD_pCMs_dplus2CTa	NoPrepr	SVD	10849	D_and_T400_RNCT-NT3	N	Kept components	RNCT
Drug	Simultaneous_dox_trs	D_and_T400_RNCT	Cell_line.NT3	Plate.99	ANO7	0.65	-0.164486896549714	pearson	1	Ttest_pvalue	Coefficient_of_eigenassay	SVD_pCMs_dplus2CTa	NoPrepr	SVD	4317	D_and_T400_RNCT-NT3	N	Kept components	RNCT
Drug	Simultaneous_dox_trs	D_and_T400_RNCT	Cell_line.NT3	Plate.99	ANO7L1	0.65	-0.00740611133372287	pearson	1	Ttest_pvalue	Coefficient_of_eigenassay	SVD_pCMs_dplus2CTa	NoPrepr	SVD	14389	D_and_T400_RNCT-NT3	N	Kept components	RNCT
Drug	Simultaneous_dox_trs	D_and_T400_RNCT	Cell_line.NT3	Plate.99	ANO8	0.65	0.291781857188835	pearson	1	Ttest_pvalue	Coefficient_of_eigenassay	SVD_pCMs_dplus2CTa	NoPrepr	SVD	1466	D_and_T400_RNCT-NT3	N	Kept components	RNCT
Drug	Simultaneous_dox_trs	D_and_T400_RNCT	Cell_line.NT3	Plate.99	ANO9	0.65	-0.278701514442578	pearson	1	Ttest_pvalue	Coefficient_of_eigenassay	SVD_pCMs_dplus2CTa	NoPrepr	SVD	1638	D_and_T400_RNCT-NT3	N	Kept components	RNCT
Drug	Simultaneous_dox_trs	D_and_T400_RNCT	Cell_line.NT3	Plate.99	ANOS1	0.65	0.152090056711389	pearson	1	Ttest_pvalue	Coefficient_of_eigenassay	SVD_pCMs_dplus2CTa	NoPrepr	SVD	4765	D_and_T400_RNCT-NT3	N	Kept components	RNCT
Drug	Simultaneous_dox_trs	D_and_T400_RNCT	Cell_line.NT3	Plate.99	ANP32A	0.65	0.0357112654783858	pearson	1	Ttest_pvalue	Coefficient_of_eigenassay	SVD_pCMs_dplus2CTa	NoPrepr	SVD	11789	D_and_T400_RNCT-NT3	N	Kept components	RNCT
Drug	Simultaneous_dox_trs	D_and_T400_RNCT	Cell_line.NT3	Plate.99	ANP32B	0.65	0.57046508344567	pearson	1	Ttest_pvalue	Coefficient_of_eigenassay	SVD_pCMs_dplus2CTa	NoPrepr	SVD	213	D_and_T400_RNCT-NT3	N	Kept components	RNCT
Drug	Simultaneous_dox_trs	D_and_T400_RNCT	Cell_line.NT3	Plate.99	ANP32E	0.65	0.170882069936237	pearson	1	Ttest_pvalue	Coefficient_of_eigenassay	SVD_pCMs_dplus2CTa	NoPrepr	SVD	4068	D_and_T400_RNCT-NT3	N	Kept components	RNCT
Drug	Simultaneous_dox_trs	D_and_T400_RNCT	Cell_line.NT3	Plate.99	ANPEP	0.65	-0.00166302770404032	pearson	1	Ttest_pvalue	Coefficient_of_eigenassay	SVD_pCMs_dplus2CTa	NoPrepr	SVD	15083	D_and_T400_RNCT-NT3	N	Kept components	RNCT
Drug	Simultaneous_dox_trs	D_and_T400_RNCT	Cell_line.NT3	Plate.99	ANTXR1	0.65	-0.14029150033283	pearson	1	Ttest_pvalue	Coefficient_of_eigenassay	SVD_pCMs_dplus2CTa	NoPrepr	SVD	5304	D_and_T400_RNCT-NT3	N	Kept components	RNCT
Drug	Simultaneous_dox_trs	D_and_T400_RNCT	Cell_line.NT3	Plate.99	ANTXR2	0.65	-0.0424204309686069	pearson	1	Ttest_pvalue	Coefficient_of_eigenassay	SVD_pCMs_dplus2CTa	NoPrepr	SVD	11249	D_and_T400_RNCT-NT3	N	Kept components	RNCT
Drug	Simultaneous_dox_trs	D_and_T400_RNCT	Cell_line.NT3	Plate.99	ANXA1	0.65	0.00263551304946662	pearson	1	Ttest_pvalue	Coefficient_of_eigenassay	SVD_pCMs_dplus2CTa	NoPrepr	SVD	14929	D_and_T400_RNCT-NT3	N	Kept components	RNCT
Drug	Simultaneous_dox_trs	D_and_T400_RNCT	Cell_line.NT3	Plate.99	ANXA11	0.65	-0.0567262100379541	pearson	1	Ttest_pvalue	Coefficient_of_eigenassay	SVD_pCMs_dplus2CTa	NoPrepr	SVD	10145	D_and_T400_RNCT-NT3	N	Kept components	RNCT
Drug	Simultaneous_dox_trs	D_and_T400_RNCT	Cell_line.NT3	Plate.99	ANXA2	0.65	-0.0650554795403401	pearson	1	Ttest_pvalue	Coefficient_of_eigenassay	SVD_pCMs_dplus2CTa	NoPrepr	SVD	9534	D_and_T400_RNCT-NT3	N	Kept components	RNCT
Drug	Simultaneous_dox_trs	D_and_T400_RNCT	Cell_line.NT3	Plate.99	ANXA2R	0.65	0.275272192024633	pearson	1	Ttest_pvalue	Coefficient_of_eigenassay	SVD_pCMs_dplus2CTa	NoPrepr	SVD	1680	D_and_T400_RNCT-NT3	N	Kept components	RNCT
Drug	Simultaneous_dox_trs	D_and_T400_RNCT	Cell_line.NT3	Plate.99	ANXA3	0.65	-0.0757615206788444	pearson	1	Ttest_pvalue	Coefficient_of_eigenassay	SVD_pCMs_dplus2CTa	NoPrepr	SVD	8858	D_and_T400_RNCT-NT3	N	Kept components	RNCT
Drug	Simultaneous_dox_trs	D_and_T400_RNCT	Cell_line.NT3	Plate.99	ANXA4	0.65	-0.140528828530844	pearson	1	Ttest_pvalue	Coefficient_of_eigenassay	SVD_pCMs_dplus2CTa	NoPrepr	SVD	5289	D_and_T400_RNCT-NT3	N	Kept components	RNCT
Drug	Simultaneous_dox_trs	D_and_T400_RNCT	Cell_line.NT3	Plate.99	ANXA5	0.65	-0.0228241707073266	pearson	1	Ttest_pvalue	Coefficient_of_eigenassay	SVD_pCMs_dplus2CTa	NoPrepr	SVD	12924	D_and_T400_RNCT-NT3	N	Kept components	RNCT
Drug	Simultaneous_dox_trs	D_and_T400_RNCT	Cell_line.NT3	Plate.99	ANXA6	0.65	-0.0934449386261067	pearson	1	Ttest_pvalue	Coefficient_of_eigenassay	SVD_pCMs_dplus2CTa	NoPrepr	SVD	7761	D_and_T400_RNCT-NT3	N	Kept components	RNCT
Drug	Simultaneous_dox_trs	D_and_T400_RNCT	Cell_line.NT3	Plate.99	ANXA7	0.65	-0.0290705793789524	pearson	1	Ttest_pvalue	Coefficient_of_eigenassay	SVD_pCMs_dplus2CTa	NoPrepr	SVD	12355	D_and_T400_RNCT-NT3	N	Kept components	RNCT
Drug	Simultaneous_dox_trs	D_and_T400_RNCT	Cell_line.NT3	Plate.99	ANXA8	0.65	-0.227463670145499	pearson	1	Ttest_pvalue	Coefficient_of_eigenassay	SVD_pCMs_dplus2CTa	NoPrepr	SVD	2508	D_and_T400_RNCT-NT3	N	Kept components	RNCT
Drug	Simultaneous_dox_trs	D_and_T400_RNCT	Cell_line.NT3	Plate.99	ANXA8L1	0.65	-0.0363648212227403	pearson	1	Ttest_pvalue	Coefficient_of_eigenassay	SVD_pCMs_dplus2CTa	NoPrepr	SVD	11728	D_and_T400_RNCT-NT3	N	Kept components	RNCT
Drug	Simultaneous_dox_trs	D_and_T400_RNCT	Cell_line.NT3	Plate.99	ANXA9	0.65	-0.170649110986323	pearson	1	Ttest_pvalue	Coefficient_of_eigenassay	SVD_pCMs_dplus2CTa	NoPrepr	SVD	4075	D_and_T400_RNCT-NT3	N	Kept components	RNCT
Drug	Simultaneous_dox_trs	D_and_T400_RNCT	Cell_line.NT3	Plate.99	AOC2	0.65	0.0716392283271104	pearson	1	Ttest_pvalue	Coefficient_of_eigenassay	SVD_pCMs_dplus2CTa	NoPrepr	SVD	9100	D_and_T400_RNCT-NT3	N	Kept components	RNCT
Drug	Simultaneous_dox_trs	D_and_T400_RNCT	Cell_line.NT3	Plate.99	AOC3	0.65	0.320825305776858	pearson	1	Ttest_pvalue	Coefficient_of_eigenassay	SVD_pCMs_dplus2CTa	NoPrepr	SVD	1132	D_and_T400_RNCT-NT3	N	Kept components	RNCT
Drug	Simultaneous_dox_trs	D_and_T400_RNCT	Cell_line.NT3	Plate.99	AOX1	0.65	-0.0576626198566442	pearson	1	Ttest_pvalue	Coefficient_of_eigenassay	SVD_pCMs_dplus2CTa	NoPrepr	SVD	10080	D_and_T400_RNCT-NT3	N	Kept components	RNCT
Drug	Simultaneous_dox_trs	D_and_T400_RNCT	Cell_line.NT3	Plate.99	AP1AR	0.65	0.242646203401269	pearson	1	Ttest_pvalue	Coefficient_of_eigenassay	SVD_pCMs_dplus2CTa	NoPrepr	SVD	2208	D_and_T400_RNCT-NT3	N	Kept components	RNCT
Drug	Simultaneous_dox_trs	D_and_T400_RNCT	Cell_line.NT3	Plate.99	AP1B1	0.65	0.06422195107829	pearson	1	Ttest_pvalue	Coefficient_of_eigenassay	SVD_pCMs_dplus2CTa	NoPrepr	SVD	9600	D_and_T400_RNCT-NT3	N	Kept components	RNCT
Drug	Simultaneous_dox_trs	D_and_T400_RNCT	Cell_line.NT3	Plate.99	AP1G1	0.65	0.0992077120314385	pearson	1	Ttest_pvalue	Coefficient_of_eigenassay	SVD_pCMs_dplus2CTa	NoPrepr	SVD	7408	D_and_T400_RNCT-NT3	N	Kept components	RNCT
Drug	Simultaneous_dox_trs	D_and_T400_RNCT	Cell_line.NT3	Plate.99	AP1G2	0.65	0.170379822033129	pearson	1	Ttest_pvalue	Coefficient_of_eigenassay	SVD_pCMs_dplus2CTa	NoPrepr	SVD	4082	D_and_T400_RNCT-NT3	N	Kept components	RNCT
Drug	Simultaneous_dox_trs	D_and_T400_RNCT	Cell_line.NT3	Plate.99	AP1M1	0.65	0.0618164245727935	pearson	1	Ttest_pvalue	Coefficient_of_eigenassay	SVD_pCMs_dplus2CTa	NoPrepr	SVD	9769	D_and_T400_RNCT-NT3	N	Kept components	RNCT
Drug	Simultaneous_dox_trs	D_and_T400_RNCT	Cell_line.NT3	Plate.99	AP1M2	0.65	0.139793496108646	pearson	1	Ttest_pvalue	Coefficient_of_eigenassay	SVD_pCMs_dplus2CTa	NoPrepr	SVD	5331	D_and_T400_RNCT-NT3	N	Kept components	RNCT
Drug	Simultaneous_dox_trs	D_and_T400_RNCT	Cell_line.NT3	Plate.99	AP1S1	0.65	0.0787141486151221	pearson	1	Ttest_pvalue	Coefficient_of_eigenassay	SVD_pCMs_dplus2CTa	NoPrepr	SVD	8682	D_and_T400_RNCT-NT3	N	Kept components	RNCT
Drug	Simultaneous_dox_trs	D_and_T400_RNCT	Cell_line.NT3	Plate.99	AP1S2	0.65	-0.0921415397944867	pearson	1	Ttest_pvalue	Coefficient_of_eigenassay	SVD_pCMs_dplus2CTa	NoPrepr	SVD	7833	D_and_T400_RNCT-NT3	N	Kept components	RNCT
Drug	Simultaneous_dox_trs	D_and_T400_RNCT	Cell_line.NT3	Plate.99	AP1S3	0.65	0.177406223395987	pearson	1	Ttest_pvalue	Coefficient_of_eigenassay	SVD_pCMs_dplus2CTa	NoPrepr	SVD	3851	D_and_T400_RNCT-NT3	N	Kept components	RNCT
Drug	Simultaneous_dox_trs	D_and_T400_RNCT	Cell_line.NT3	Plate.99	AP2A1	0.65	0.24388095968931	pearson	1	Ttest_pvalue	Coefficient_of_eigenassay	SVD_pCMs_dplus2CTa	NoPrepr	SVD	2184	D_and_T400_RNCT-NT3	N	Kept components	RNCT
Drug	Simultaneous_dox_trs	D_and_T400_RNCT	Cell_line.NT3	Plate.99	AP2A2	0.65	0.225623117827726	pearson	1	Ttest_pvalue	Coefficient_of_eigenassay	SVD_pCMs_dplus2CTa	NoPrepr	SVD	2543	D_and_T400_RNCT-NT3	N	Kept components	RNCT
Drug	Simultaneous_dox_trs	D_and_T400_RNCT	Cell_line.NT3	Plate.99	AP2B1	0.65	0.000445153144097007	pearson	1	Ttest_pvalue	Coefficient_of_eigenassay	SVD_pCMs_dplus2CTa	NoPrepr	SVD	15259	D_and_T400_RNCT-NT3	N	Kept components	RNCT
Drug	Simultaneous_dox_trs	D_and_T400_RNCT	Cell_line.NT3	Plate.99	AP2M1	0.65	-0.00829715977330022	pearson	1	Ttest_pvalue	Coefficient_of_eigenassay	SVD_pCMs_dplus2CTa	NoPrepr	SVD	14296	D_and_T400_RNCT-NT3	N	Kept components	RNCT
Drug	Simultaneous_dox_trs	D_and_T400_RNCT	Cell_line.NT3	Plate.99	AP2S1	0.65	0.130673930897136	pearson	1	Ttest_pvalue	Coefficient_of_eigenassay	SVD_pCMs_dplus2CTa	NoPrepr	SVD	5732	D_and_T400_RNCT-NT3	N	Kept components	RNCT
Drug	Simultaneous_dox_trs	D_and_T400_RNCT	Cell_line.NT3	Plate.99	AP3B1	0.65	-0.0898516349247234	pearson	1	Ttest_pvalue	Coefficient_of_eigenassay	SVD_pCMs_dplus2CTa	NoPrepr	SVD	7953	D_and_T400_RNCT-NT3	N	Kept components	RNCT
Drug	Simultaneous_dox_trs	D_and_T400_RNCT	Cell_line.NT3	Plate.99	AP3B2	0.65	-0.307345898529168	pearson	1	Ttest_pvalue	Coefficient_of_eigenassay	SVD_pCMs_dplus2CTa	NoPrepr	SVD	1273	D_and_T400_RNCT-NT3	N	Kept components	RNCT
Drug	Simultaneous_dox_trs	D_and_T400_RNCT	Cell_line.NT3	Plate.99	AP3D1	0.65	0.0703290962759376	pearson	1	Ttest_pvalue	Coefficient_of_eigenassay	SVD_pCMs_dplus2CTa	NoPrepr	SVD	9187	D_and_T400_RNCT-NT3	N	Kept components	RNCT
Drug	Simultaneous_dox_trs	D_and_T400_RNCT	Cell_line.NT3	Plate.99	AP3M1	0.65	-0.0759776071626329	pearson	1	Ttest_pvalue	Coefficient_of_eigenassay	SVD_pCMs_dplus2CTa	NoPrepr	SVD	8842	D_and_T400_RNCT-NT3	N	Kept components	RNCT
Drug	Simultaneous_dox_trs	D_and_T400_RNCT	Cell_line.NT3	Plate.99	AP3M2	0.65	-0.153797676368634	pearson	1	Ttest_pvalue	Coefficient_of_eigenassay	SVD_pCMs_dplus2CTa	NoPrepr	SVD	4699	D_and_T400_RNCT-NT3	N	Kept components	RNCT
Drug	Simultaneous_dox_trs	D_and_T400_RNCT	Cell_line.NT3	Plate.99	AP3S1	0.65	0.103181590807245	pearson	1	Ttest_pvalue	Coefficient_of_eigenassay	SVD_pCMs_dplus2CTa	NoPrepr	SVD	7169	D_and_T400_RNCT-NT3	N	Kept components	RNCT
Drug	Simultaneous_dox_trs	D_and_T400_RNCT	Cell_line.NT3	Plate.99	AP3S2	0.65	0.129811892685243	pearson	1	Ttest_pvalue	Coefficient_of_eigenassay	SVD_pCMs_dplus2CTa	NoPrepr	SVD	5770	D_and_T400_RNCT-NT3	N	Kept components	RNCT
Drug	Simultaneous_dox_trs	D_and_T400_RNCT	Cell_line.NT3	Plate.99	AP4B1	0.65	0.030154515347774	pearson	1	Ttest_pvalue	Coefficient_of_eigenassay	SVD_pCMs_dplus2CTa	NoPrepr	SVD	12246	D_and_T400_RNCT-NT3	N	Kept components	RNCT
Drug	Simultaneous_dox_trs	D_and_T400_RNCT	Cell_line.NT3	Plate.99	AP4E1	0.65	-0.097684443059926	pearson	1	Ttest_pvalue	Coefficient_of_eigenassay	SVD_pCMs_dplus2CTa	NoPrepr	SVD	7514	D_and_T400_RNCT-NT3	N	Kept components	RNCT
Drug	Simultaneous_dox_trs	D_and_T400_RNCT	Cell_line.NT3	Plate.99	AP4M1	0.65	0.20052399405725	pearson	1	Ttest_pvalue	Coefficient_of_eigenassay	SVD_pCMs_dplus2CTa	NoPrepr	SVD	3152	D_and_T400_RNCT-NT3	N	Kept components	RNCT
Drug	Simultaneous_dox_trs	D_and_T400_RNCT	Cell_line.NT3	Plate.99	AP4S1	0.65	0.057539329433151	pearson	1	Ttest_pvalue	Coefficient_of_eigenassay	SVD_pCMs_dplus2CTa	NoPrepr	SVD	10089	D_and_T400_RNCT-NT3	N	Kept components	RNCT
Drug	Simultaneous_dox_trs	D_and_T400_RNCT	Cell_line.NT3	Plate.99	AP5B1	0.65	0.215308010533627	pearson	1	Ttest_pvalue	Coefficient_of_eigenassay	SVD_pCMs_dplus2CTa	NoPrepr	SVD	2764	D_and_T400_RNCT-NT3	N	Kept components	RNCT
Drug	Simultaneous_dox_trs	D_and_T400_RNCT	Cell_line.NT3	Plate.99	AP5M1	0.65	0.0605999710793367	pearson	1	Ttest_pvalue	Coefficient_of_eigenassay	SVD_pCMs_dplus2CTa	NoPrepr	SVD	9865	D_and_T400_RNCT-NT3	N	Kept components	RNCT
Drug	Simultaneous_dox_trs	D_and_T400_RNCT	Cell_line.NT3	Plate.99	AP5S1	0.65	-0.120891880563759	pearson	1	Ttest_pvalue	Coefficient_of_eigenassay	SVD_pCMs_dplus2CTa	NoPrepr	SVD	6200	D_and_T400_RNCT-NT3	N	Kept components	RNCT
Drug	Simultaneous_dox_trs	D_and_T400_RNCT	Cell_line.NT3	Plate.99	AP5Z1	0.65	0.384638191105141	pearson	1	Ttest_pvalue	Coefficient_of_eigenassay	SVD_pCMs_dplus2CTa	NoPrepr	SVD	692	D_and_T400_RNCT-NT3	N	Kept components	RNCT
Drug	Simultaneous_dox_trs	D_and_T400_RNCT	Cell_line.NT3	Plate.99	APAF1	0.65	-0.0293029986797883	pearson	1	Ttest_pvalue	Coefficient_of_eigenassay	SVD_pCMs_dplus2CTa	NoPrepr	SVD	12331	D_and_T400_RNCT-NT3	N	Kept components	RNCT
Drug	Simultaneous_dox_trs	D_and_T400_RNCT	Cell_line.NT3	Plate.99	APBA1	0.65	0.406616594457381	pearson	1	Ttest_pvalue	Coefficient_of_eigenassay	SVD_pCMs_dplus2CTa	NoPrepr	SVD	578	D_and_T400_RNCT-NT3	N	Kept components	RNCT
Drug	Simultaneous_dox_trs	D_and_T400_RNCT	Cell_line.NT3	Plate.99	APBA2	0.65	0.00520074362725519	pearson	1	Ttest_pvalue	Coefficient_of_eigenassay	SVD_pCMs_dplus2CTa	NoPrepr	SVD	14623	D_and_T400_RNCT-NT3	N	Kept components	RNCT
Drug	Simultaneous_dox_trs	D_and_T400_RNCT	Cell_line.NT3	Plate.99	APBA3	0.65	0.302720641340665	pearson	1	Ttest_pvalue	Coefficient_of_eigenassay	SVD_pCMs_dplus2CTa	NoPrepr	SVD	1328	D_and_T400_RNCT-NT3	N	Kept components	RNCT
Drug	Simultaneous_dox_trs	D_and_T400_RNCT	Cell_line.NT3	Plate.99	APBB1	0.65	-0.00323327709833721	pearson	1	Ttest_pvalue	Coefficient_of_eigenassay	SVD_pCMs_dplus2CTa	NoPrepr	SVD	14850	D_and_T400_RNCT-NT3	N	Kept components	RNCT
Drug	Simultaneous_dox_trs	D_and_T400_RNCT	Cell_line.NT3	Plate.99	APBB2	0.65	-0.0154992532018263	pearson	1	Ttest_pvalue	Coefficient_of_eigenassay	SVD_pCMs_dplus2CTa	NoPrepr	SVD	13560	D_and_T400_RNCT-NT3	N	Kept components	RNCT
Drug	Simultaneous_dox_trs	D_and_T400_RNCT	Cell_line.NT3	Plate.99	APBB3	0.65	0.0605290235365336	pearson	1	Ttest_pvalue	Coefficient_of_eigenassay	SVD_pCMs_dplus2CTa	NoPrepr	SVD	9868	D_and_T400_RNCT-NT3	N	Kept components	RNCT
Drug	Simultaneous_dox_trs	D_and_T400_RNCT	Cell_line.NT3	Plate.99	APC	0.65	0.338502133016951	pearson	1	Ttest_pvalue	Coefficient_of_eigenassay	SVD_pCMs_dplus2CTa	NoPrepr	SVD	977	D_and_T400_RNCT-NT3	N	Kept components	RNCT
Drug	Simultaneous_dox_trs	D_and_T400_RNCT	Cell_line.NT3	Plate.99	APC2	0.65	0.482923344440276	pearson	1	Ttest_pvalue	Coefficient_of_eigenassay	SVD_pCMs_dplus2CTa	NoPrepr	SVD	350	D_and_T400_RNCT-NT3	N	Kept components	RNCT
Drug	Simultaneous_dox_trs	D_and_T400_RNCT	Cell_line.NT3	Plate.99	APCDD1	0.65	-0.051616075076329	pearson	1	Ttest_pvalue	Coefficient_of_eigenassay	SVD_pCMs_dplus2CTa	NoPrepr	SVD	10548	D_and_T400_RNCT-NT3	N	Kept components	RNCT
Drug	Simultaneous_dox_trs	D_and_T400_RNCT	Cell_line.NT3	Plate.99	APCDD1L	0.65	0.219520138203058	pearson	1	Ttest_pvalue	Coefficient_of_eigenassay	SVD_pCMs_dplus2CTa	NoPrepr	SVD	2667	D_and_T400_RNCT-NT3	N	Kept components	RNCT
Drug	Simultaneous_dox_trs	D_and_T400_RNCT	Cell_line.NT3	Plate.99	APEH	0.65	-0.119864009041511	pearson	1	Ttest_pvalue	Coefficient_of_eigenassay	SVD_pCMs_dplus2CTa	NoPrepr	SVD	6263	D_and_T400_RNCT-NT3	N	Kept components	RNCT
Drug	Simultaneous_dox_trs	D_and_T400_RNCT	Cell_line.NT3	Plate.99	APELA	0.65	0.0530821128074515	pearson	1	Ttest_pvalue	Coefficient_of_eigenassay	SVD_pCMs_dplus2CTa	NoPrepr	SVD	10426	D_and_T400_RNCT-NT3	N	Kept components	RNCT
Drug	Simultaneous_dox_trs	D_and_T400_RNCT	Cell_line.NT3	Plate.99	APEX1	0.65	0.0518223219877675	pearson	1	Ttest_pvalue	Coefficient_of_eigenassay	SVD_pCMs_dplus2CTa	NoPrepr	SVD	10532	D_and_T400_RNCT-NT3	N	Kept components	RNCT
Drug	Simultaneous_dox_trs	D_and_T400_RNCT	Cell_line.NT3	Plate.99	APEX2	0.65	0.0418971624854229	pearson	1	Ttest_pvalue	Coefficient_of_eigenassay	SVD_pCMs_dplus2CTa	NoPrepr	SVD	11288	D_and_T400_RNCT-NT3	N	Kept components	RNCT
Drug	Simultaneous_dox_trs	D_and_T400_RNCT	Cell_line.NT3	Plate.99	APH1A	0.65	0.0898077492128529	pearson	1	Ttest_pvalue	Coefficient_of_eigenassay	SVD_pCMs_dplus2CTa	NoPrepr	SVD	7956	D_and_T400_RNCT-NT3	N	Kept components	RNCT
Drug	Simultaneous_dox_trs	D_and_T400_RNCT	Cell_line.NT3	Plate.99	APH1B	0.65	0.139912449336181	pearson	1	Ttest_pvalue	Coefficient_of_eigenassay	SVD_pCMs_dplus2CTa	NoPrepr	SVD	5326	D_and_T400_RNCT-NT3	N	Kept components	RNCT
Drug	Simultaneous_dox_trs	D_and_T400_RNCT	Cell_line.NT3	Plate.99	API5	0.65	0.107398853597465	pearson	1	Ttest_pvalue	Coefficient_of_eigenassay	SVD_pCMs_dplus2CTa	NoPrepr	SVD	6921	D_and_T400_RNCT-NT3	N	Kept components	RNCT
Drug	Simultaneous_dox_trs	D_and_T400_RNCT	Cell_line.NT3	Plate.99	APIP	0.65	0.0168138669498751	pearson	1	Ttest_pvalue	Coefficient_of_eigenassay	SVD_pCMs_dplus2CTa	NoPrepr	SVD	13439	D_and_T400_RNCT-NT3	N	Kept components	RNCT
Drug	Simultaneous_dox_trs	D_and_T400_RNCT	Cell_line.NT3	Plate.99	APLF	0.65	-0.0152818489974031	pearson	1	Ttest_pvalue	Coefficient_of_eigenassay	SVD_pCMs_dplus2CTa	NoPrepr	SVD	13576	D_and_T400_RNCT-NT3	N	Kept components	RNCT
Drug	Simultaneous_dox_trs	D_and_T400_RNCT	Cell_line.NT3	Plate.99	APLN	0.65	-0.271976779070542	pearson	1	Ttest_pvalue	Coefficient_of_eigenassay	SVD_pCMs_dplus2CTa	NoPrepr	SVD	1723	D_and_T400_RNCT-NT3	N	Kept components	RNCT
Drug	Simultaneous_dox_trs	D_and_T400_RNCT	Cell_line.NT3	Plate.99	APLNR	0.65	-0.160208055459816	pearson	1	Ttest_pvalue	Coefficient_of_eigenassay	SVD_pCMs_dplus2CTa	NoPrepr	SVD	4458	D_and_T400_RNCT-NT3	N	Kept components	RNCT
Drug	Simultaneous_dox_trs	D_and_T400_RNCT	Cell_line.NT3	Plate.99	APLP1	0.65	0.161507377207747	pearson	1	Ttest_pvalue	Coefficient_of_eigenassay	SVD_pCMs_dplus2CTa	NoPrepr	SVD	4410	D_and_T400_RNCT-NT3	N	Kept components	RNCT
Drug	Simultaneous_dox_trs	D_and_T400_RNCT	Cell_line.NT3	Plate.99	APLP2	0.65	-0.0733973273857871	pearson	1	Ttest_pvalue	Coefficient_of_eigenassay	SVD_pCMs_dplus2CTa	NoPrepr	SVD	9002	D_and_T400_RNCT-NT3	N	Kept components	RNCT
Drug	Simultaneous_dox_trs	D_and_T400_RNCT	Cell_line.NT3	Plate.99	APMAP	0.65	-0.050955080768429	pearson	1	Ttest_pvalue	Coefficient_of_eigenassay	SVD_pCMs_dplus2CTa	NoPrepr	SVD	10592	D_and_T400_RNCT-NT3	N	Kept components	RNCT
Drug	Simultaneous_dox_trs	D_and_T400_RNCT	Cell_line.NT3	Plate.99	APOA1	0.65	-0.184164143362883	pearson	1	Ttest_pvalue	Coefficient_of_eigenassay	SVD_pCMs_dplus2CTa	NoPrepr	SVD	3633	D_and_T400_RNCT-NT3	N	Kept components	RNCT
Drug	Simultaneous_dox_trs	D_and_T400_RNCT	Cell_line.NT3	Plate.99	APOA4	0.65	0.0429369734123789	pearson	1	Ttest_pvalue	Coefficient_of_eigenassay	SVD_pCMs_dplus2CTa	NoPrepr	SVD	11201	D_and_T400_RNCT-NT3	N	Kept components	RNCT
Drug	Simultaneous_dox_trs	D_and_T400_RNCT	Cell_line.NT3	Plate.99	APOBEC2	0.65	-0.0685916399993842	pearson	1	Ttest_pvalue	Coefficient_of_eigenassay	SVD_pCMs_dplus2CTa	NoPrepr	SVD	9301	D_and_T400_RNCT-NT3	N	Kept components	RNCT
Drug	Simultaneous_dox_trs	D_and_T400_RNCT	Cell_line.NT3	Plate.99	APOBEC3B	0.65	0.043187129895363	pearson	1	Ttest_pvalue	Coefficient_of_eigenassay	SVD_pCMs_dplus2CTa	NoPrepr	SVD	11183	D_and_T400_RNCT-NT3	N	Kept components	RNCT
Drug	Simultaneous_dox_trs	D_and_T400_RNCT	Cell_line.NT3	Plate.99	APOBEC3C	0.65	-0.0765587092729052	pearson	1	Ttest_pvalue	Coefficient_of_eigenassay	SVD_pCMs_dplus2CTa	NoPrepr	SVD	8808	D_and_T400_RNCT-NT3	N	Kept components	RNCT
Drug	Simultaneous_dox_trs	D_and_T400_RNCT	Cell_line.NT3	Plate.99	APOBEC3D	0.65	0.00284578550435113	pearson	1	Ttest_pvalue	Coefficient_of_eigenassay	SVD_pCMs_dplus2CTa	NoPrepr	SVD	14893	D_and_T400_RNCT-NT3	N	Kept components	RNCT
Drug	Simultaneous_dox_trs	D_and_T400_RNCT	Cell_line.NT3	Plate.99	APOBEC3F	0.65	0.143843102476974	pearson	1	Ttest_pvalue	Coefficient_of_eigenassay	SVD_pCMs_dplus2CTa	NoPrepr	SVD	5150	D_and_T400_RNCT-NT3	N	Kept components	RNCT
Drug	Simultaneous_dox_trs	D_and_T400_RNCT	Cell_line.NT3	Plate.99	APOBEC3G	0.65	-0.224087180689778	pearson	1	Ttest_pvalue	Coefficient_of_eigenassay	SVD_pCMs_dplus2CTa	NoPrepr	SVD	2571	D_and_T400_RNCT-NT3	N	Kept components	RNCT
Drug	Simultaneous_dox_trs	D_and_T400_RNCT	Cell_line.NT3	Plate.99	APOBEC4	0.65	-0.497531379782	pearson	1	Ttest_pvalue	Coefficient_of_eigenassay	SVD_pCMs_dplus2CTa	NoPrepr	SVD	318	D_and_T400_RNCT-NT3	N	Kept components	RNCT
Drug	Simultaneous_dox_trs	D_and_T400_RNCT	Cell_line.NT3	Plate.99	APOC1	0.65	0.0210398953537263	pearson	1	Ttest_pvalue	Coefficient_of_eigenassay	SVD_pCMs_dplus2CTa	NoPrepr	SVD	13079	D_and_T400_RNCT-NT3	N	Kept components	RNCT
Drug	Simultaneous_dox_trs	D_and_T400_RNCT	Cell_line.NT3	Plate.99	APOD	0.65	-0.0497749577241216	pearson	1	Ttest_pvalue	Coefficient_of_eigenassay	SVD_pCMs_dplus2CTa	NoPrepr	SVD	10689	D_and_T400_RNCT-NT3	N	Kept components	RNCT
Drug	Simultaneous_dox_trs	D_and_T400_RNCT	Cell_line.NT3	Plate.99	APOE	0.65	-0.145503008573471	pearson	1	Ttest_pvalue	Coefficient_of_eigenassay	SVD_pCMs_dplus2CTa	NoPrepr	SVD	5078	D_and_T400_RNCT-NT3	N	Kept components	RNCT
Drug	Simultaneous_dox_trs	D_and_T400_RNCT	Cell_line.NT3	Plate.99	APOL1	0.65	-0.0118875747326524	pearson	1	Ttest_pvalue	Coefficient_of_eigenassay	SVD_pCMs_dplus2CTa	NoPrepr	SVD	13908	D_and_T400_RNCT-NT3	N	Kept components	RNCT
Drug	Simultaneous_dox_trs	D_and_T400_RNCT	Cell_line.NT3	Plate.99	APOL2	0.65	-0.07931480805535	pearson	1	Ttest_pvalue	Coefficient_of_eigenassay	SVD_pCMs_dplus2CTa	NoPrepr	SVD	8644	D_and_T400_RNCT-NT3	N	Kept components	RNCT
Drug	Simultaneous_dox_trs	D_and_T400_RNCT	Cell_line.NT3	Plate.99	APOL3	0.65	-0.0396065347001818	pearson	1	Ttest_pvalue	Coefficient_of_eigenassay	SVD_pCMs_dplus2CTa	NoPrepr	SVD	11483	D_and_T400_RNCT-NT3	N	Kept components	RNCT
Drug	Simultaneous_dox_trs	D_and_T400_RNCT	Cell_line.NT3	Plate.99	APOL4	0.65	0.0253624282730986	pearson	1	Ttest_pvalue	Coefficient_of_eigenassay	SVD_pCMs_dplus2CTa	NoPrepr	SVD	12695	D_and_T400_RNCT-NT3	N	Kept components	RNCT
Drug	Simultaneous_dox_trs	D_and_T400_RNCT	Cell_line.NT3	Plate.99	APOL6	0.65	-0.0308368630803747	pearson	1	Ttest_pvalue	Coefficient_of_eigenassay	SVD_pCMs_dplus2CTa	NoPrepr	SVD	12201	D_and_T400_RNCT-NT3	N	Kept components	RNCT
Drug	Simultaneous_dox_trs	D_and_T400_RNCT	Cell_line.NT3	Plate.99	APOLD1	0.65	-0.0430869808554392	pearson	1	Ttest_pvalue	Coefficient_of_eigenassay	SVD_pCMs_dplus2CTa	NoPrepr	SVD	11194	D_and_T400_RNCT-NT3	N	Kept components	RNCT
Drug	Simultaneous_dox_trs	D_and_T400_RNCT	Cell_line.NT3	Plate.99	APOO	0.65	0.105689937128152	pearson	1	Ttest_pvalue	Coefficient_of_eigenassay	SVD_pCMs_dplus2CTa	NoPrepr	SVD	7020	D_and_T400_RNCT-NT3	N	Kept components	RNCT
Drug	Simultaneous_dox_trs	D_and_T400_RNCT	Cell_line.NT3	Plate.99	APOOL	0.65	0.211845375568273	pearson	1	Ttest_pvalue	Coefficient_of_eigenassay	SVD_pCMs_dplus2CTa	NoPrepr	SVD	2836	D_and_T400_RNCT-NT3	N	Kept components	RNCT
Drug	Simultaneous_dox_trs	D_and_T400_RNCT	Cell_line.NT3	Plate.99	APOPT1	0.65	-0.0753098220248566	pearson	1	Ttest_pvalue	Coefficient_of_eigenassay	SVD_pCMs_dplus2CTa	NoPrepr	SVD	8884	D_and_T400_RNCT-NT3	N	Kept components	RNCT
Drug	Simultaneous_dox_trs	D_and_T400_RNCT	Cell_line.NT3	Plate.99	APP	0.65	-0.0773862822674092	pearson	1	Ttest_pvalue	Coefficient_of_eigenassay	SVD_pCMs_dplus2CTa	NoPrepr	SVD	8761	D_and_T400_RNCT-NT3	N	Kept components	RNCT
Drug	Simultaneous_dox_trs	D_and_T400_RNCT	Cell_line.NT3	Plate.99	APPBP2	0.65	0.493656482198279	pearson	1	Ttest_pvalue	Coefficient_of_eigenassay	SVD_pCMs_dplus2CTa	NoPrepr	SVD	327	D_and_T400_RNCT-NT3	N	Kept components	RNCT
Drug	Simultaneous_dox_trs	D_and_T400_RNCT	Cell_line.NT3	Plate.99	APPL1	0.65	-0.0183895447655752	pearson	1	Ttest_pvalue	Coefficient_of_eigenassay	SVD_pCMs_dplus2CTa	NoPrepr	SVD	13317	D_and_T400_RNCT-NT3	N	Kept components	RNCT
Drug	Simultaneous_dox_trs	D_and_T400_RNCT	Cell_line.NT3	Plate.99	APPL2	0.65	-0.156476909650915	pearson	1	Ttest_pvalue	Coefficient_of_eigenassay	SVD_pCMs_dplus2CTa	NoPrepr	SVD	4600	D_and_T400_RNCT-NT3	N	Kept components	RNCT
Drug	Simultaneous_dox_trs	D_and_T400_RNCT	Cell_line.NT3	Plate.99	APRT	0.65	0.185708987383723	pearson	1	Ttest_pvalue	Coefficient_of_eigenassay	SVD_pCMs_dplus2CTa	NoPrepr	SVD	3574	D_and_T400_RNCT-NT3	N	Kept components	RNCT
Drug	Simultaneous_dox_trs	D_and_T400_RNCT	Cell_line.NT3	Plate.99	APTX	0.65	-0.135425000229115	pearson	1	Ttest_pvalue	Coefficient_of_eigenassay	SVD_pCMs_dplus2CTa	NoPrepr	SVD	5520	D_and_T400_RNCT-NT3	N	Kept components	RNCT
Drug	Simultaneous_dox_trs	D_and_T400_RNCT	Cell_line.NT3	Plate.99	AQP1	0.65	-0.067863072161275	pearson	1	Ttest_pvalue	Coefficient_of_eigenassay	SVD_pCMs_dplus2CTa	NoPrepr	SVD	9344	D_and_T400_RNCT-NT3	N	Kept components	RNCT
Drug	Simultaneous_dox_trs	D_and_T400_RNCT	Cell_line.NT3	Plate.99	AQP10	0.65	0.0742674450530807	pearson	1	Ttest_pvalue	Coefficient_of_eigenassay	SVD_pCMs_dplus2CTa	NoPrepr	SVD	8943	D_and_T400_RNCT-NT3	N	Kept components	RNCT
Drug	Simultaneous_dox_trs	D_and_T400_RNCT	Cell_line.NT3	Plate.99	AQP11	0.65	-0.0386923651764896	pearson	1	Ttest_pvalue	Coefficient_of_eigenassay	SVD_pCMs_dplus2CTa	NoPrepr	SVD	11557	D_and_T400_RNCT-NT3	N	Kept components	RNCT
Drug	Simultaneous_dox_trs	D_and_T400_RNCT	Cell_line.NT3	Plate.99	AQP2	0.65	-0.0643282801418783	pearson	1	Ttest_pvalue	Coefficient_of_eigenassay	SVD_pCMs_dplus2CTa	NoPrepr	SVD	9591	D_and_T400_RNCT-NT3	N	Kept components	RNCT
Drug	Simultaneous_dox_trs	D_and_T400_RNCT	Cell_line.NT3	Plate.99	AQP3	0.65	-0.179002915673166	pearson	1	Ttest_pvalue	Coefficient_of_eigenassay	SVD_pCMs_dplus2CTa	NoPrepr	SVD	3799	D_and_T400_RNCT-NT3	N	Kept components	RNCT
Drug	Simultaneous_dox_trs	D_and_T400_RNCT	Cell_line.NT3	Plate.99	AQP4	0.65	-0.0124935996290931	pearson	1	Ttest_pvalue	Coefficient_of_eigenassay	SVD_pCMs_dplus2CTa	NoPrepr	SVD	13850	D_and_T400_RNCT-NT3	N	Kept components	RNCT
Drug	Simultaneous_dox_trs	D_and_T400_RNCT	Cell_line.NT3	Plate.99	AQP5	0.65	0.0820426074636711	pearson	1	Ttest_pvalue	Coefficient_of_eigenassay	SVD_pCMs_dplus2CTa	NoPrepr	SVD	8465	D_and_T400_RNCT-NT3	N	Kept components	RNCT
Drug	Simultaneous_dox_trs	D_and_T400_RNCT	Cell_line.NT3	Plate.99	AQP6	0.65	-0.00633752735665338	pearson	1	Ttest_pvalue	Coefficient_of_eigenassay	SVD_pCMs_dplus2CTa	NoPrepr	SVD	14499	D_and_T400_RNCT-NT3	N	Kept components	RNCT
Drug	Simultaneous_dox_trs	D_and_T400_RNCT	Cell_line.NT3	Plate.99	AQP7	0.65	0.0674038471596221	pearson	1	Ttest_pvalue	Coefficient_of_eigenassay	SVD_pCMs_dplus2CTa	NoPrepr	SVD	9374	D_and_T400_RNCT-NT3	N	Kept components	RNCT
Drug	Simultaneous_dox_trs	D_and_T400_RNCT	Cell_line.NT3	Plate.99	AQR	0.65	0.0187565520195497	pearson	1	Ttest_pvalue	Coefficient_of_eigenassay	SVD_pCMs_dplus2CTa	NoPrepr	SVD	13283	D_and_T400_RNCT-NT3	N	Kept components	RNCT
Drug	Simultaneous_dox_trs	D_and_T400_RNCT	Cell_line.NT3	Plate.99	AR	0.65	0.310551568171398	pearson	1	Ttest_pvalue	Coefficient_of_eigenassay	SVD_pCMs_dplus2CTa	NoPrepr	SVD	1242	D_and_T400_RNCT-NT3	N	Kept components	RNCT
Drug	Simultaneous_dox_trs	D_and_T400_RNCT	Cell_line.NT3	Plate.99	ARAF	0.65	-0.0800940621772715	pearson	1	Ttest_pvalue	Coefficient_of_eigenassay	SVD_pCMs_dplus2CTa	NoPrepr	SVD	8571	D_and_T400_RNCT-NT3	N	Kept components	RNCT
Drug	Simultaneous_dox_trs	D_and_T400_RNCT	Cell_line.NT3	Plate.99	ARAP1	0.65	0.00204385979669659	pearson	1	Ttest_pvalue	Coefficient_of_eigenassay	SVD_pCMs_dplus2CTa	NoPrepr	SVD	15022	D_and_T400_RNCT-NT3	N	Kept components	RNCT
Drug	Simultaneous_dox_trs	D_and_T400_RNCT	Cell_line.NT3	Plate.99	ARAP2	0.65	-0.0904833608649688	pearson	1	Ttest_pvalue	Coefficient_of_eigenassay	SVD_pCMs_dplus2CTa	NoPrepr	SVD	7916	D_and_T400_RNCT-NT3	N	Kept components	RNCT
Drug	Simultaneous_dox_trs	D_and_T400_RNCT	Cell_line.NT3	Plate.99	ARAP3	0.65	-0.248742131564888	pearson	1	Ttest_pvalue	Coefficient_of_eigenassay	SVD_pCMs_dplus2CTa	NoPrepr	SVD	2086	D_and_T400_RNCT-NT3	N	Kept components	RNCT
Drug	Simultaneous_dox_trs	D_and_T400_RNCT	Cell_line.NT3	Plate.99	ARC	0.65	0.356392430080534	pearson	1	Ttest_pvalue	Coefficient_of_eigenassay	SVD_pCMs_dplus2CTa	NoPrepr	SVD	844	D_and_T400_RNCT-NT3	N	Kept components	RNCT
Drug	Simultaneous_dox_trs	D_and_T400_RNCT	Cell_line.NT3	Plate.99	ARCN1	0.65	-0.150508075943553	pearson	1	Ttest_pvalue	Coefficient_of_eigenassay	SVD_pCMs_dplus2CTa	NoPrepr	SVD	4841	D_and_T400_RNCT-NT3	N	Kept components	RNCT
Drug	Simultaneous_dox_trs	D_and_T400_RNCT	Cell_line.NT3	Plate.99	AREG	0.65	0.0253683961311197	pearson	1	Ttest_pvalue	Coefficient_of_eigenassay	SVD_pCMs_dplus2CTa	NoPrepr	SVD	12693	D_and_T400_RNCT-NT3	N	Kept components	RNCT
Drug	Simultaneous_dox_trs	D_and_T400_RNCT	Cell_line.NT3	Plate.99	AREL1	0.65	-0.0866513635053625	pearson	1	Ttest_pvalue	Coefficient_of_eigenassay	SVD_pCMs_dplus2CTa	NoPrepr	SVD	8178	D_and_T400_RNCT-NT3	N	Kept components	RNCT
Drug	Simultaneous_dox_trs	D_and_T400_RNCT	Cell_line.NT3	Plate.99	ARF1	0.65	0.153737499235999	pearson	1	Ttest_pvalue	Coefficient_of_eigenassay	SVD_pCMs_dplus2CTa	NoPrepr	SVD	4701	D_and_T400_RNCT-NT3	N	Kept components	RNCT
Drug	Simultaneous_dox_trs	D_and_T400_RNCT	Cell_line.NT3	Plate.99	ARF3	0.65	-0.0842018383531435	pearson	1	Ttest_pvalue	Coefficient_of_eigenassay	SVD_pCMs_dplus2CTa	NoPrepr	SVD	8319	D_and_T400_RNCT-NT3	N	Kept components	RNCT
Drug	Simultaneous_dox_trs	D_and_T400_RNCT	Cell_line.NT3	Plate.99	ARF4	0.65	0.104760693687083	pearson	1	Ttest_pvalue	Coefficient_of_eigenassay	SVD_pCMs_dplus2CTa	NoPrepr	SVD	7073	D_and_T400_RNCT-NT3	N	Kept components	RNCT
Drug	Simultaneous_dox_trs	D_and_T400_RNCT	Cell_line.NT3	Plate.99	ARF5	0.65	0.350385569588226	pearson	1	Ttest_pvalue	Coefficient_of_eigenassay	SVD_pCMs_dplus2CTa	NoPrepr	SVD	878	D_and_T400_RNCT-NT3	N	Kept components	RNCT
Drug	Simultaneous_dox_trs	D_and_T400_RNCT	Cell_line.NT3	Plate.99	ARF6	0.65	0.236045330196591	pearson	1	Ttest_pvalue	Coefficient_of_eigenassay	SVD_pCMs_dplus2CTa	NoPrepr	SVD	2331	D_and_T400_RNCT-NT3	N	Kept components	RNCT
Drug	Simultaneous_dox_trs	D_and_T400_RNCT	Cell_line.NT3	Plate.99	ARFGAP1	0.65	0.00851022150311552	pearson	1	Ttest_pvalue	Coefficient_of_eigenassay	SVD_pCMs_dplus2CTa	NoPrepr	SVD	14271	D_and_T400_RNCT-NT3	N	Kept components	RNCT
Drug	Simultaneous_dox_trs	D_and_T400_RNCT	Cell_line.NT3	Plate.99	ARFGAP2	0.65	-0.0307304378937184	pearson	1	Ttest_pvalue	Coefficient_of_eigenassay	SVD_pCMs_dplus2CTa	NoPrepr	SVD	12207	D_and_T400_RNCT-NT3	N	Kept components	RNCT
Drug	Simultaneous_dox_trs	D_and_T400_RNCT	Cell_line.NT3	Plate.99	ARFGAP3	0.65	0.0117020906425286	pearson	1	Ttest_pvalue	Coefficient_of_eigenassay	SVD_pCMs_dplus2CTa	NoPrepr	SVD	13936	D_and_T400_RNCT-NT3	N	Kept components	RNCT
Drug	Simultaneous_dox_trs	D_and_T400_RNCT	Cell_line.NT3	Plate.99	ARFGEF1	0.65	0.151225048724245	pearson	1	Ttest_pvalue	Coefficient_of_eigenassay	SVD_pCMs_dplus2CTa	NoPrepr	SVD	4804	D_and_T400_RNCT-NT3	N	Kept components	RNCT
Drug	Simultaneous_dox_trs	D_and_T400_RNCT	Cell_line.NT3	Plate.99	ARFGEF2	0.65	0.243221474221634	pearson	1	Ttest_pvalue	Coefficient_of_eigenassay	SVD_pCMs_dplus2CTa	NoPrepr	SVD	2197	D_and_T400_RNCT-NT3	N	Kept components	RNCT
Drug	Simultaneous_dox_trs	D_and_T400_RNCT	Cell_line.NT3	Plate.99	ARFGEF3	0.65	-0.0483236021415256	pearson	1	Ttest_pvalue	Coefficient_of_eigenassay	SVD_pCMs_dplus2CTa	NoPrepr	SVD	10797	D_and_T400_RNCT-NT3	N	Kept components	RNCT
Drug	Simultaneous_dox_trs	D_and_T400_RNCT	Cell_line.NT3	Plate.99	ARFIP1	0.65	0.0804552412670274	pearson	1	Ttest_pvalue	Coefficient_of_eigenassay	SVD_pCMs_dplus2CTa	NoPrepr	SVD	8542	D_and_T400_RNCT-NT3	N	Kept components	RNCT
Drug	Simultaneous_dox_trs	D_and_T400_RNCT	Cell_line.NT3	Plate.99	ARFIP2	0.65	0.131026843820215	pearson	1	Ttest_pvalue	Coefficient_of_eigenassay	SVD_pCMs_dplus2CTa	NoPrepr	SVD	5719	D_and_T400_RNCT-NT3	N	Kept components	RNCT
Drug	Simultaneous_dox_trs	D_and_T400_RNCT	Cell_line.NT3	Plate.99	ARFRP1	0.65	0.0344909372409243	pearson	1	Ttest_pvalue	Coefficient_of_eigenassay	SVD_pCMs_dplus2CTa	NoPrepr	SVD	11896	D_and_T400_RNCT-NT3	N	Kept components	RNCT
Drug	Simultaneous_dox_trs	D_and_T400_RNCT	Cell_line.NT3	Plate.99	ARG2	0.65	0.319607620685798	pearson	1	Ttest_pvalue	Coefficient_of_eigenassay	SVD_pCMs_dplus2CTa	NoPrepr	SVD	1148	D_and_T400_RNCT-NT3	N	Kept components	RNCT
Drug	Simultaneous_dox_trs	D_and_T400_RNCT	Cell_line.NT3	Plate.99	ARGLU1	0.65	-0.266502055997675	pearson	1	Ttest_pvalue	Coefficient_of_eigenassay	SVD_pCMs_dplus2CTa	NoPrepr	SVD	1809	D_and_T400_RNCT-NT3	N	Kept components	RNCT
Drug	Simultaneous_dox_trs	D_and_T400_RNCT	Cell_line.NT3	Plate.99	ARHGAP1	0.65	0.0521083729336548	pearson	1	Ttest_pvalue	Coefficient_of_eigenassay	SVD_pCMs_dplus2CTa	NoPrepr	SVD	10508	D_and_T400_RNCT-NT3	N	Kept components	RNCT
Drug	Simultaneous_dox_trs	D_and_T400_RNCT	Cell_line.NT3	Plate.99	ARHGAP10	0.65	0.0449083477524929	pearson	1	Ttest_pvalue	Coefficient_of_eigenassay	SVD_pCMs_dplus2CTa	NoPrepr	SVD	11064	D_and_T400_RNCT-NT3	N	Kept components	RNCT
Drug	Simultaneous_dox_trs	D_and_T400_RNCT	Cell_line.NT3	Plate.99	ARHGAP12	0.65	0.164424358800345	pearson	1	Ttest_pvalue	Coefficient_of_eigenassay	SVD_pCMs_dplus2CTa	NoPrepr	SVD	4320	D_and_T400_RNCT-NT3	N	Kept components	RNCT
Drug	Simultaneous_dox_trs	D_and_T400_RNCT	Cell_line.NT3	Plate.99	ARHGAP17	0.65	0.0246157018401206	pearson	1	Ttest_pvalue	Coefficient_of_eigenassay	SVD_pCMs_dplus2CTa	NoPrepr	SVD	12772	D_and_T400_RNCT-NT3	N	Kept components	RNCT
Drug	Simultaneous_dox_trs	D_and_T400_RNCT	Cell_line.NT3	Plate.99	ARHGAP18	0.65	-0.280431885796069	pearson	1	Ttest_pvalue	Coefficient_of_eigenassay	SVD_pCMs_dplus2CTa	NoPrepr	SVD	1618	D_and_T400_RNCT-NT3	N	Kept components	RNCT
Drug	Simultaneous_dox_trs	D_and_T400_RNCT	Cell_line.NT3	Plate.99	ARHGAP19	0.65	-0.0778993109304922	pearson	1	Ttest_pvalue	Coefficient_of_eigenassay	SVD_pCMs_dplus2CTa	NoPrepr	SVD	8726	D_and_T400_RNCT-NT3	N	Kept components	RNCT
Drug	Simultaneous_dox_trs	D_and_T400_RNCT	Cell_line.NT3	Plate.99	ARHGAP20	0.65	-0.098199287358504	pearson	1	Ttest_pvalue	Coefficient_of_eigenassay	SVD_pCMs_dplus2CTa	NoPrepr	SVD	7476	D_and_T400_RNCT-NT3	N	Kept components	RNCT
Drug	Simultaneous_dox_trs	D_and_T400_RNCT	Cell_line.NT3	Plate.99	ARHGAP21	0.65	-0.158915442910157	pearson	1	Ttest_pvalue	Coefficient_of_eigenassay	SVD_pCMs_dplus2CTa	NoPrepr	SVD	4507	D_and_T400_RNCT-NT3	N	Kept components	RNCT
Drug	Simultaneous_dox_trs	D_and_T400_RNCT	Cell_line.NT3	Plate.99	ARHGAP22	0.65	-0.334557573369272	pearson	1	Ttest_pvalue	Coefficient_of_eigenassay	SVD_pCMs_dplus2CTa	NoPrepr	SVD	1010	D_and_T400_RNCT-NT3	N	Kept components	RNCT
Drug	Simultaneous_dox_trs	D_and_T400_RNCT	Cell_line.NT3	Plate.99	ARHGAP23	0.65	0.121641446564328	pearson	1	Ttest_pvalue	Coefficient_of_eigenassay	SVD_pCMs_dplus2CTa	NoPrepr	SVD	6164	D_and_T400_RNCT-NT3	N	Kept components	RNCT
Drug	Simultaneous_dox_trs	D_and_T400_RNCT	Cell_line.NT3	Plate.99	ARHGAP24	0.65	0.115236536175559	pearson	1	Ttest_pvalue	Coefficient_of_eigenassay	SVD_pCMs_dplus2CTa	NoPrepr	SVD	6497	D_and_T400_RNCT-NT3	N	Kept components	RNCT
Drug	Simultaneous_dox_trs	D_and_T400_RNCT	Cell_line.NT3	Plate.99	ARHGAP25	0.65	-0.000984549240580911	pearson	1	Ttest_pvalue	Coefficient_of_eigenassay	SVD_pCMs_dplus2CTa	NoPrepr	SVD	15186	D_and_T400_RNCT-NT3	N	Kept components	RNCT
Drug	Simultaneous_dox_trs	D_and_T400_RNCT	Cell_line.NT3	Plate.99	ARHGAP26	0.65	0.152949962863919	pearson	1	Ttest_pvalue	Coefficient_of_eigenassay	SVD_pCMs_dplus2CTa	NoPrepr	SVD	4734	D_and_T400_RNCT-NT3	N	Kept components	RNCT
Drug	Simultaneous_dox_trs	D_and_T400_RNCT	Cell_line.NT3	Plate.99	ARHGAP28	0.65	-0.258850801929795	pearson	1	Ttest_pvalue	Coefficient_of_eigenassay	SVD_pCMs_dplus2CTa	NoPrepr	SVD	1925	D_and_T400_RNCT-NT3	N	Kept components	RNCT
Drug	Simultaneous_dox_trs	D_and_T400_RNCT	Cell_line.NT3	Plate.99	ARHGAP29	0.65	-0.00257374343902072	pearson	1	Ttest_pvalue	Coefficient_of_eigenassay	SVD_pCMs_dplus2CTa	NoPrepr	SVD	14936	D_and_T400_RNCT-NT3	N	Kept components	RNCT
Drug	Simultaneous_dox_trs	D_and_T400_RNCT	Cell_line.NT3	Plate.99	ARHGAP30	0.65	-0.0625032359714261	pearson	1	Ttest_pvalue	Coefficient_of_eigenassay	SVD_pCMs_dplus2CTa	NoPrepr	SVD	9716	D_and_T400_RNCT-NT3	N	Kept components	RNCT
Drug	Simultaneous_dox_trs	D_and_T400_RNCT	Cell_line.NT3	Plate.99	ARHGAP31	0.65	-0.166192923306273	pearson	1	Ttest_pvalue	Coefficient_of_eigenassay	SVD_pCMs_dplus2CTa	NoPrepr	SVD	4247	D_and_T400_RNCT-NT3	N	Kept components	RNCT
Drug	Simultaneous_dox_trs	D_and_T400_RNCT	Cell_line.NT3	Plate.99	ARHGAP32	0.65	-0.155073338127768	pearson	1	Ttest_pvalue	Coefficient_of_eigenassay	SVD_pCMs_dplus2CTa	NoPrepr	SVD	4648	D_and_T400_RNCT-NT3	N	Kept components	RNCT
Drug	Simultaneous_dox_trs	D_and_T400_RNCT	Cell_line.NT3	Plate.99	ARHGAP33	0.65	0.267758149957153	pearson	1	Ttest_pvalue	Coefficient_of_eigenassay	SVD_pCMs_dplus2CTa	NoPrepr	SVD	1780	D_and_T400_RNCT-NT3	N	Kept components	RNCT
Drug	Simultaneous_dox_trs	D_and_T400_RNCT	Cell_line.NT3	Plate.99	ARHGAP35	0.65	0.0684716288691911	pearson	1	Ttest_pvalue	Coefficient_of_eigenassay	SVD_pCMs_dplus2CTa	NoPrepr	SVD	9305	D_and_T400_RNCT-NT3	N	Kept components	RNCT
Drug	Simultaneous_dox_trs	D_and_T400_RNCT	Cell_line.NT3	Plate.99	ARHGAP39	0.65	0.0114210843421871	pearson	1	Ttest_pvalue	Coefficient_of_eigenassay	SVD_pCMs_dplus2CTa	NoPrepr	SVD	13968	D_and_T400_RNCT-NT3	N	Kept components	RNCT
Drug	Simultaneous_dox_trs	D_and_T400_RNCT	Cell_line.NT3	Plate.99	ARHGAP4	0.65	-0.120771519424407	pearson	1	Ttest_pvalue	Coefficient_of_eigenassay	SVD_pCMs_dplus2CTa	NoPrepr	SVD	6207	D_and_T400_RNCT-NT3	N	Kept components	RNCT
Drug	Simultaneous_dox_trs	D_and_T400_RNCT	Cell_line.NT3	Plate.99	ARHGAP42	0.65	-0.0168990906569922	pearson	1	Ttest_pvalue	Coefficient_of_eigenassay	SVD_pCMs_dplus2CTa	NoPrepr	SVD	13428	D_and_T400_RNCT-NT3	N	Kept components	RNCT
Drug	Simultaneous_dox_trs	D_and_T400_RNCT	Cell_line.NT3	Plate.99	ARHGAP44	0.65	0.00811899971948895	pearson	1	Ttest_pvalue	Coefficient_of_eigenassay	SVD_pCMs_dplus2CTa	NoPrepr	SVD	14316	D_and_T400_RNCT-NT3	N	Kept components	RNCT
Drug	Simultaneous_dox_trs	D_and_T400_RNCT	Cell_line.NT3	Plate.99	ARHGAP45	0.65	0.510197069493346	pearson	1	Ttest_pvalue	Coefficient_of_eigenassay	SVD_pCMs_dplus2CTa	NoPrepr	SVD	300	D_and_T400_RNCT-NT3	N	Kept components	RNCT
Drug	Simultaneous_dox_trs	D_and_T400_RNCT	Cell_line.NT3	Plate.99	ARHGAP5	0.65	0.229014533820571	pearson	1	Ttest_pvalue	Coefficient_of_eigenassay	SVD_pCMs_dplus2CTa	NoPrepr	SVD	2473	D_and_T400_RNCT-NT3	N	Kept components	RNCT
Drug	Simultaneous_dox_trs	D_and_T400_RNCT	Cell_line.NT3	Plate.99	ARHGAP6	0.65	-0.0523427273875391	pearson	1	Ttest_pvalue	Coefficient_of_eigenassay	SVD_pCMs_dplus2CTa	NoPrepr	SVD	10489	D_and_T400_RNCT-NT3	N	Kept components	RNCT
Drug	Simultaneous_dox_trs	D_and_T400_RNCT	Cell_line.NT3	Plate.99	ARHGAP9	0.65	0.143008399205724	pearson	1	Ttest_pvalue	Coefficient_of_eigenassay	SVD_pCMs_dplus2CTa	NoPrepr	SVD	5189	D_and_T400_RNCT-NT3	N	Kept components	RNCT
Drug	Simultaneous_dox_trs	D_and_T400_RNCT	Cell_line.NT3	Plate.99	ARHGDIA	0.65	0.185398006081137	pearson	1	Ttest_pvalue	Coefficient_of_eigenassay	SVD_pCMs_dplus2CTa	NoPrepr	SVD	3586	D_and_T400_RNCT-NT3	N	Kept components	RNCT
Drug	Simultaneous_dox_trs	D_and_T400_RNCT	Cell_line.NT3	Plate.99	ARHGDIB	0.65	-0.393946112025334	pearson	1	Ttest_pvalue	Coefficient_of_eigenassay	SVD_pCMs_dplus2CTa	NoPrepr	SVD	646	D_and_T400_RNCT-NT3	N	Kept components	RNCT
Drug	Simultaneous_dox_trs	D_and_T400_RNCT	Cell_line.NT3	Plate.99	ARHGDIG	0.65	-0.210099587143247	pearson	1	Ttest_pvalue	Coefficient_of_eigenassay	SVD_pCMs_dplus2CTa	NoPrepr	SVD	2883	D_and_T400_RNCT-NT3	N	Kept components	RNCT
Drug	Simultaneous_dox_trs	D_and_T400_RNCT	Cell_line.NT3	Plate.99	ARHGEF1	0.65	0.167130782680472	pearson	1	Ttest_pvalue	Coefficient_of_eigenassay	SVD_pCMs_dplus2CTa	NoPrepr	SVD	4212	D_and_T400_RNCT-NT3	N	Kept components	RNCT
Drug	Simultaneous_dox_trs	D_and_T400_RNCT	Cell_line.NT3	Plate.99	ARHGEF10L	0.65	0.201487113971666	pearson	1	Ttest_pvalue	Coefficient_of_eigenassay	SVD_pCMs_dplus2CTa	NoPrepr	SVD	3121	D_and_T400_RNCT-NT3	N	Kept components	RNCT
Drug	Simultaneous_dox_trs	D_and_T400_RNCT	Cell_line.NT3	Plate.99	ARHGEF11	0.65	-0.100428018340867	pearson	1	Ttest_pvalue	Coefficient_of_eigenassay	SVD_pCMs_dplus2CTa	NoPrepr	SVD	7331	D_and_T400_RNCT-NT3	N	Kept components	RNCT
Drug	Simultaneous_dox_trs	D_and_T400_RNCT	Cell_line.NT3	Plate.99	ARHGEF12	0.65	0.185055291211407	pearson	1	Ttest_pvalue	Coefficient_of_eigenassay	SVD_pCMs_dplus2CTa	NoPrepr	SVD	3599	D_and_T400_RNCT-NT3	N	Kept components	RNCT
Drug	Simultaneous_dox_trs	D_and_T400_RNCT	Cell_line.NT3	Plate.99	ARHGEF15	0.65	0.00394350678050862	pearson	1	Ttest_pvalue	Coefficient_of_eigenassay	SVD_pCMs_dplus2CTa	NoPrepr	SVD	14776	D_and_T400_RNCT-NT3	N	Kept components	RNCT
Drug	Simultaneous_dox_trs	D_and_T400_RNCT	Cell_line.NT3	Plate.99	ARHGEF16	0.65	0.0149675586543558	pearson	1	Ttest_pvalue	Coefficient_of_eigenassay	SVD_pCMs_dplus2CTa	NoPrepr	SVD	13605	D_and_T400_RNCT-NT3	N	Kept components	RNCT
Drug	Simultaneous_dox_trs	D_and_T400_RNCT	Cell_line.NT3	Plate.99	ARHGEF17	0.65	0.147470018701996	pearson	1	Ttest_pvalue	Coefficient_of_eigenassay	SVD_pCMs_dplus2CTa	NoPrepr	SVD	4995	D_and_T400_RNCT-NT3	N	Kept components	RNCT
Drug	Simultaneous_dox_trs	D_and_T400_RNCT	Cell_line.NT3	Plate.99	ARHGEF18	0.65	0.163752171030583	pearson	1	Ttest_pvalue	Coefficient_of_eigenassay	SVD_pCMs_dplus2CTa	NoPrepr	SVD	4342	D_and_T400_RNCT-NT3	N	Kept components	RNCT
Drug	Simultaneous_dox_trs	D_and_T400_RNCT	Cell_line.NT3	Plate.99	ARHGEF19	0.65	0.264013581128919	pearson	1	Ttest_pvalue	Coefficient_of_eigenassay	SVD_pCMs_dplus2CTa	NoPrepr	SVD	1850	D_and_T400_RNCT-NT3	N	Kept components	RNCT
Drug	Simultaneous_dox_trs	D_and_T400_RNCT	Cell_line.NT3	Plate.99	ARHGEF2	0.65	0.145137069402901	pearson	1	Ttest_pvalue	Coefficient_of_eigenassay	SVD_pCMs_dplus2CTa	NoPrepr	SVD	5099	D_and_T400_RNCT-NT3	N	Kept components	RNCT
Drug	Simultaneous_dox_trs	D_and_T400_RNCT	Cell_line.NT3	Plate.99	ARHGEF25	0.65	-0.10793285983056	pearson	1	Ttest_pvalue	Coefficient_of_eigenassay	SVD_pCMs_dplus2CTa	NoPrepr	SVD	6886	D_and_T400_RNCT-NT3	N	Kept components	RNCT
Drug	Simultaneous_dox_trs	D_and_T400_RNCT	Cell_line.NT3	Plate.99	ARHGEF28	0.65	-0.118998265629315	pearson	1	Ttest_pvalue	Coefficient_of_eigenassay	SVD_pCMs_dplus2CTa	NoPrepr	SVD	6310	D_and_T400_RNCT-NT3	N	Kept components	RNCT
Drug	Simultaneous_dox_trs	D_and_T400_RNCT	Cell_line.NT3	Plate.99	ARHGEF3	0.65	-0.00946779748613997	pearson	1	Ttest_pvalue	Coefficient_of_eigenassay	SVD_pCMs_dplus2CTa	NoPrepr	SVD	14169	D_and_T400_RNCT-NT3	N	Kept components	RNCT
Drug	Simultaneous_dox_trs	D_and_T400_RNCT	Cell_line.NT3	Plate.99	ARHGEF33	0.65	-0.102330101004015	pearson	1	Ttest_pvalue	Coefficient_of_eigenassay	SVD_pCMs_dplus2CTa	NoPrepr	SVD	7215	D_and_T400_RNCT-NT3	N	Kept components	RNCT
Drug	Simultaneous_dox_trs	D_and_T400_RNCT	Cell_line.NT3	Plate.99	ARHGEF37	0.65	0.171349376255671	pearson	1	Ttest_pvalue	Coefficient_of_eigenassay	SVD_pCMs_dplus2CTa	NoPrepr	SVD	4050	D_and_T400_RNCT-NT3	N	Kept components	RNCT
Drug	Simultaneous_dox_trs	D_and_T400_RNCT	Cell_line.NT3	Plate.99	ARHGEF39	0.65	0.0674425516772083	pearson	1	Ttest_pvalue	Coefficient_of_eigenassay	SVD_pCMs_dplus2CTa	NoPrepr	SVD	9372	D_and_T400_RNCT-NT3	N	Kept components	RNCT
Drug	Simultaneous_dox_trs	D_and_T400_RNCT	Cell_line.NT3	Plate.99	ARHGEF4	0.65	0.0536776110704535	pearson	1	Ttest_pvalue	Coefficient_of_eigenassay	SVD_pCMs_dplus2CTa	NoPrepr	SVD	10372	D_and_T400_RNCT-NT3	N	Kept components	RNCT
Drug	Simultaneous_dox_trs	D_and_T400_RNCT	Cell_line.NT3	Plate.99	ARHGEF40	0.65	0.0475499469856726	pearson	1	Ttest_pvalue	Coefficient_of_eigenassay	SVD_pCMs_dplus2CTa	NoPrepr	SVD	10868	D_and_T400_RNCT-NT3	N	Kept components	RNCT
Drug	Simultaneous_dox_trs	D_and_T400_RNCT	Cell_line.NT3	Plate.99	ARHGEF5	0.65	-0.327224110688652	pearson	1	Ttest_pvalue	Coefficient_of_eigenassay	SVD_pCMs_dplus2CTa	NoPrepr	SVD	1072	D_and_T400_RNCT-NT3	N	Kept components	RNCT
Drug	Simultaneous_dox_trs	D_and_T400_RNCT	Cell_line.NT3	Plate.99	ARHGEF6	0.65	0.104441104649684	pearson	1	Ttest_pvalue	Coefficient_of_eigenassay	SVD_pCMs_dplus2CTa	NoPrepr	SVD	7090	D_and_T400_RNCT-NT3	N	Kept components	RNCT
Drug	Simultaneous_dox_trs	D_and_T400_RNCT	Cell_line.NT3	Plate.99	ARHGEF7	0.65	0.0201689668508945	pearson	1	Ttest_pvalue	Coefficient_of_eigenassay	SVD_pCMs_dplus2CTa	NoPrepr	SVD	13153	D_and_T400_RNCT-NT3	N	Kept components	RNCT
Drug	Simultaneous_dox_trs	D_and_T400_RNCT	Cell_line.NT3	Plate.99	ARHGEF9	0.65	-0.0492516218852843	pearson	1	Ttest_pvalue	Coefficient_of_eigenassay	SVD_pCMs_dplus2CTa	NoPrepr	SVD	10728	D_and_T400_RNCT-NT3	N	Kept components	RNCT
Drug	Simultaneous_dox_trs	D_and_T400_RNCT	Cell_line.NT3	Plate.99	ARID1A	0.65	-0.0266184313475086	pearson	1	Ttest_pvalue	Coefficient_of_eigenassay	SVD_pCMs_dplus2CTa	NoPrepr	SVD	12569	D_and_T400_RNCT-NT3	N	Kept components	RNCT
Drug	Simultaneous_dox_trs	D_and_T400_RNCT	Cell_line.NT3	Plate.99	ARID1B	0.65	-0.0648166184299688	pearson	1	Ttest_pvalue	Coefficient_of_eigenassay	SVD_pCMs_dplus2CTa	NoPrepr	SVD	9550	D_and_T400_RNCT-NT3	N	Kept components	RNCT
Drug	Simultaneous_dox_trs	D_and_T400_RNCT	Cell_line.NT3	Plate.99	ARID2	0.65	0.136215961663571	pearson	1	Ttest_pvalue	Coefficient_of_eigenassay	SVD_pCMs_dplus2CTa	NoPrepr	SVD	5476	D_and_T400_RNCT-NT3	N	Kept components	RNCT
Drug	Simultaneous_dox_trs	D_and_T400_RNCT	Cell_line.NT3	Plate.99	ARID3A	0.65	0.150963270010392	pearson	1	Ttest_pvalue	Coefficient_of_eigenassay	SVD_pCMs_dplus2CTa	NoPrepr	SVD	4820	D_and_T400_RNCT-NT3	N	Kept components	RNCT
Drug	Simultaneous_dox_trs	D_and_T400_RNCT	Cell_line.NT3	Plate.99	ARID3B	0.65	-0.150436215879524	pearson	1	Ttest_pvalue	Coefficient_of_eigenassay	SVD_pCMs_dplus2CTa	NoPrepr	SVD	4842	D_and_T400_RNCT-NT3	N	Kept components	RNCT
Drug	Simultaneous_dox_trs	D_and_T400_RNCT	Cell_line.NT3	Plate.99	ARID4A	0.65	-0.0173426163020116	pearson	1	Ttest_pvalue	Coefficient_of_eigenassay	SVD_pCMs_dplus2CTa	NoPrepr	SVD	13396	D_and_T400_RNCT-NT3	N	Kept components	RNCT
Drug	Simultaneous_dox_trs	D_and_T400_RNCT	Cell_line.NT3	Plate.99	ARID4B	0.65	0.0892854596157246	pearson	1	Ttest_pvalue	Coefficient_of_eigenassay	SVD_pCMs_dplus2CTa	NoPrepr	SVD	7995	D_and_T400_RNCT-NT3	N	Kept components	RNCT
Drug	Simultaneous_dox_trs	D_and_T400_RNCT	Cell_line.NT3	Plate.99	ARID5A	0.65	0.15467706806438	pearson	1	Ttest_pvalue	Coefficient_of_eigenassay	SVD_pCMs_dplus2CTa	NoPrepr	SVD	4664	D_and_T400_RNCT-NT3	N	Kept components	RNCT
Drug	Simultaneous_dox_trs	D_and_T400_RNCT	Cell_line.NT3	Plate.99	ARID5B	0.65	0.518174744030617	pearson	1	Ttest_pvalue	Coefficient_of_eigenassay	SVD_pCMs_dplus2CTa	NoPrepr	SVD	285	D_and_T400_RNCT-NT3	N	Kept components	RNCT
Drug	Simultaneous_dox_trs	D_and_T400_RNCT	Cell_line.NT3	Plate.99	ARIH1	0.65	0.12624156717014	pearson	1	Ttest_pvalue	Coefficient_of_eigenassay	SVD_pCMs_dplus2CTa	NoPrepr	SVD	5949	D_and_T400_RNCT-NT3	N	Kept components	RNCT
Drug	Simultaneous_dox_trs	D_and_T400_RNCT	Cell_line.NT3	Plate.99	ARIH2	0.65	-0.131976601070266	pearson	1	Ttest_pvalue	Coefficient_of_eigenassay	SVD_pCMs_dplus2CTa	NoPrepr	SVD	5687	D_and_T400_RNCT-NT3	N	Kept components	RNCT
Drug	Simultaneous_dox_trs	D_and_T400_RNCT	Cell_line.NT3	Plate.99	ARIH2OS	0.65	0.194254415905296	pearson	1	Ttest_pvalue	Coefficient_of_eigenassay	SVD_pCMs_dplus2CTa	NoPrepr	SVD	3303	D_and_T400_RNCT-NT3	N	Kept components	RNCT
Drug	Simultaneous_dox_trs	D_and_T400_RNCT	Cell_line.NT3	Plate.99	ARL1	0.65	-0.0248508744899222	pearson	1	Ttest_pvalue	Coefficient_of_eigenassay	SVD_pCMs_dplus2CTa	NoPrepr	SVD	12752	D_and_T400_RNCT-NT3	N	Kept components	RNCT
Drug	Simultaneous_dox_trs	D_and_T400_RNCT	Cell_line.NT3	Plate.99	ARL10	0.65	-0.0516026310168185	pearson	1	Ttest_pvalue	Coefficient_of_eigenassay	SVD_pCMs_dplus2CTa	NoPrepr	SVD	10549	D_and_T400_RNCT-NT3	N	Kept components	RNCT
Drug	Simultaneous_dox_trs	D_and_T400_RNCT	Cell_line.NT3	Plate.99	ARL13B	0.65	0.118101255270545	pearson	1	Ttest_pvalue	Coefficient_of_eigenassay	SVD_pCMs_dplus2CTa	NoPrepr	SVD	6348	D_and_T400_RNCT-NT3	N	Kept components	RNCT
Drug	Simultaneous_dox_trs	D_and_T400_RNCT	Cell_line.NT3	Plate.99	ARL14EP	0.65	0.0120923077614121	pearson	1	Ttest_pvalue	Coefficient_of_eigenassay	SVD_pCMs_dplus2CTa	NoPrepr	SVD	13893	D_and_T400_RNCT-NT3	N	Kept components	RNCT
Drug	Simultaneous_dox_trs	D_and_T400_RNCT	Cell_line.NT3	Plate.99	ARL15	0.65	-0.125839740860877	pearson	1	Ttest_pvalue	Coefficient_of_eigenassay	SVD_pCMs_dplus2CTa	NoPrepr	SVD	5961	D_and_T400_RNCT-NT3	N	Kept components	RNCT
Drug	Simultaneous_dox_trs	D_and_T400_RNCT	Cell_line.NT3	Plate.99	ARL16	0.65	-0.205627267664766	pearson	1	Ttest_pvalue	Coefficient_of_eigenassay	SVD_pCMs_dplus2CTa	NoPrepr	SVD	2997	D_and_T400_RNCT-NT3	N	Kept components	RNCT
Drug	Simultaneous_dox_trs	D_and_T400_RNCT	Cell_line.NT3	Plate.99	ARL17A	0.65	0.0108357121238328	pearson	1	Ttest_pvalue	Coefficient_of_eigenassay	SVD_pCMs_dplus2CTa	NoPrepr	SVD	14026	D_and_T400_RNCT-NT3	N	Kept components	RNCT
Drug	Simultaneous_dox_trs	D_and_T400_RNCT	Cell_line.NT3	Plate.99	ARL2	0.65	0.069770197753667	pearson	1	Ttest_pvalue	Coefficient_of_eigenassay	SVD_pCMs_dplus2CTa	NoPrepr	SVD	9224	D_and_T400_RNCT-NT3	N	Kept components	RNCT
Drug	Simultaneous_dox_trs	D_and_T400_RNCT	Cell_line.NT3	Plate.99	ARL2BP	0.65	-0.043092595292309	pearson	1	Ttest_pvalue	Coefficient_of_eigenassay	SVD_pCMs_dplus2CTa	NoPrepr	SVD	11192	D_and_T400_RNCT-NT3	N	Kept components	RNCT
Drug	Simultaneous_dox_trs	D_and_T400_RNCT	Cell_line.NT3	Plate.99	ARL3	0.65	-0.0990497720512592	pearson	1	Ttest_pvalue	Coefficient_of_eigenassay	SVD_pCMs_dplus2CTa	NoPrepr	SVD	7422	D_and_T400_RNCT-NT3	N	Kept components	RNCT
Drug	Simultaneous_dox_trs	D_and_T400_RNCT	Cell_line.NT3	Plate.99	ARL4A	0.65	0.0631958582160616	pearson	1	Ttest_pvalue	Coefficient_of_eigenassay	SVD_pCMs_dplus2CTa	NoPrepr	SVD	9677	D_and_T400_RNCT-NT3	N	Kept components	RNCT
Drug	Simultaneous_dox_trs	D_and_T400_RNCT	Cell_line.NT3	Plate.99	ARL4C	0.65	0.268528603782318	pearson	1	Ttest_pvalue	Coefficient_of_eigenassay	SVD_pCMs_dplus2CTa	NoPrepr	SVD	1765	D_and_T400_RNCT-NT3	N	Kept components	RNCT
Drug	Simultaneous_dox_trs	D_and_T400_RNCT	Cell_line.NT3	Plate.99	ARL4D	0.65	-0.0694249595552052	pearson	1	Ttest_pvalue	Coefficient_of_eigenassay	SVD_pCMs_dplus2CTa	NoPrepr	SVD	9249	D_and_T400_RNCT-NT3	N	Kept components	RNCT
Drug	Simultaneous_dox_trs	D_and_T400_RNCT	Cell_line.NT3	Plate.99	ARL5A	0.65	0.26684341801972	pearson	1	Ttest_pvalue	Coefficient_of_eigenassay	SVD_pCMs_dplus2CTa	NoPrepr	SVD	1802	D_and_T400_RNCT-NT3	N	Kept components	RNCT
Drug	Simultaneous_dox_trs	D_and_T400_RNCT	Cell_line.NT3	Plate.99	ARL5B	0.65	0.0824442977707524	pearson	1	Ttest_pvalue	Coefficient_of_eigenassay	SVD_pCMs_dplus2CTa	NoPrepr	SVD	8437	D_and_T400_RNCT-NT3	N	Kept components	RNCT
Drug	Simultaneous_dox_trs	D_and_T400_RNCT	Cell_line.NT3	Plate.99	ARL6	0.65	-0.0141215974484136	pearson	1	Ttest_pvalue	Coefficient_of_eigenassay	SVD_pCMs_dplus2CTa	NoPrepr	SVD	13685	D_and_T400_RNCT-NT3	N	Kept components	RNCT
Drug	Simultaneous_dox_trs	D_and_T400_RNCT	Cell_line.NT3	Plate.99	ARL6IP1	0.65	-0.0543595347324545	pearson	1	Ttest_pvalue	Coefficient_of_eigenassay	SVD_pCMs_dplus2CTa	NoPrepr	SVD	10304	D_and_T400_RNCT-NT3	N	Kept components	RNCT
Drug	Simultaneous_dox_trs	D_and_T400_RNCT	Cell_line.NT3	Plate.99	ARL6IP4	0.65	0.00606155280361361	pearson	1	Ttest_pvalue	Coefficient_of_eigenassay	SVD_pCMs_dplus2CTa	NoPrepr	SVD	14531	D_and_T400_RNCT-NT3	N	Kept components	RNCT
Drug	Simultaneous_dox_trs	D_and_T400_RNCT	Cell_line.NT3	Plate.99	ARL6IP5	0.65	0.244089157832169	pearson	1	Ttest_pvalue	Coefficient_of_eigenassay	SVD_pCMs_dplus2CTa	NoPrepr	SVD	2181	D_and_T400_RNCT-NT3	N	Kept components	RNCT
Drug	Simultaneous_dox_trs	D_and_T400_RNCT	Cell_line.NT3	Plate.99	ARL6IP6	0.65	0.141908188203763	pearson	1	Ttest_pvalue	Coefficient_of_eigenassay	SVD_pCMs_dplus2CTa	NoPrepr	SVD	5233	D_and_T400_RNCT-NT3	N	Kept components	RNCT
Drug	Simultaneous_dox_trs	D_and_T400_RNCT	Cell_line.NT3	Plate.99	ARL8A	0.65	0.136060241653621	pearson	1	Ttest_pvalue	Coefficient_of_eigenassay	SVD_pCMs_dplus2CTa	NoPrepr	SVD	5485	D_and_T400_RNCT-NT3	N	Kept components	RNCT
Drug	Simultaneous_dox_trs	D_and_T400_RNCT	Cell_line.NT3	Plate.99	ARL8B	0.65	0.0370063024671704	pearson	1	Ttest_pvalue	Coefficient_of_eigenassay	SVD_pCMs_dplus2CTa	NoPrepr	SVD	11681	D_and_T400_RNCT-NT3	N	Kept components	RNCT
Drug	Simultaneous_dox_trs	D_and_T400_RNCT	Cell_line.NT3	Plate.99	ARL9	0.65	0.0622493899421948	pearson	1	Ttest_pvalue	Coefficient_of_eigenassay	SVD_pCMs_dplus2CTa	NoPrepr	SVD	9738	D_and_T400_RNCT-NT3	N	Kept components	RNCT
Drug	Simultaneous_dox_trs	D_and_T400_RNCT	Cell_line.NT3	Plate.99	ARMC1	0.65	0.226170387333373	pearson	1	Ttest_pvalue	Coefficient_of_eigenassay	SVD_pCMs_dplus2CTa	NoPrepr	SVD	2532	D_and_T400_RNCT-NT3	N	Kept components	RNCT
Drug	Simultaneous_dox_trs	D_and_T400_RNCT	Cell_line.NT3	Plate.99	ARMC10	0.65	0.346795454127879	pearson	1	Ttest_pvalue	Coefficient_of_eigenassay	SVD_pCMs_dplus2CTa	NoPrepr	SVD	901	D_and_T400_RNCT-NT3	N	Kept components	RNCT
Drug	Simultaneous_dox_trs	D_and_T400_RNCT	Cell_line.NT3	Plate.99	ARMC12	0.65	-0.0874488077937165	pearson	1	Ttest_pvalue	Coefficient_of_eigenassay	SVD_pCMs_dplus2CTa	NoPrepr	SVD	8133	D_and_T400_RNCT-NT3	N	Kept components	RNCT
Drug	Simultaneous_dox_trs	D_and_T400_RNCT	Cell_line.NT3	Plate.99	ARMC2	0.65	-0.431242126055371	pearson	1	Ttest_pvalue	Coefficient_of_eigenassay	SVD_pCMs_dplus2CTa	NoPrepr	SVD	487	D_and_T400_RNCT-NT3	N	Kept components	RNCT
Drug	Simultaneous_dox_trs	D_and_T400_RNCT	Cell_line.NT3	Plate.99	ARMC3	0.65	0.00485756834328867	pearson	1	Ttest_pvalue	Coefficient_of_eigenassay	SVD_pCMs_dplus2CTa	NoPrepr	SVD	14665	D_and_T400_RNCT-NT3	N	Kept components	RNCT
Drug	Simultaneous_dox_trs	D_and_T400_RNCT	Cell_line.NT3	Plate.99	ARMC4	0.65	-0.0485674470707848	pearson	1	Ttest_pvalue	Coefficient_of_eigenassay	SVD_pCMs_dplus2CTa	NoPrepr	SVD	10780	D_and_T400_RNCT-NT3	N	Kept components	RNCT
Drug	Simultaneous_dox_trs	D_and_T400_RNCT	Cell_line.NT3	Plate.99	ARMC5	0.65	0.0339051924187768	pearson	1	Ttest_pvalue	Coefficient_of_eigenassay	SVD_pCMs_dplus2CTa	NoPrepr	SVD	11944	D_and_T400_RNCT-NT3	N	Kept components	RNCT
Drug	Simultaneous_dox_trs	D_and_T400_RNCT	Cell_line.NT3	Plate.99	ARMC6	0.65	0.201488903827832	pearson	1	Ttest_pvalue	Coefficient_of_eigenassay	SVD_pCMs_dplus2CTa	NoPrepr	SVD	3120	D_and_T400_RNCT-NT3	N	Kept components	RNCT
Drug	Simultaneous_dox_trs	D_and_T400_RNCT	Cell_line.NT3	Plate.99	ARMC7	0.65	0.0697821457148436	pearson	1	Ttest_pvalue	Coefficient_of_eigenassay	SVD_pCMs_dplus2CTa	NoPrepr	SVD	9222	D_and_T400_RNCT-NT3	N	Kept components	RNCT
Drug	Simultaneous_dox_trs	D_and_T400_RNCT	Cell_line.NT3	Plate.99	ARMC8	0.65	-0.0979143774187156	pearson	1	Ttest_pvalue	Coefficient_of_eigenassay	SVD_pCMs_dplus2CTa	NoPrepr	SVD	7499	D_and_T400_RNCT-NT3	N	Kept components	RNCT
Drug	Simultaneous_dox_trs	D_and_T400_RNCT	Cell_line.NT3	Plate.99	ARMC9	0.65	-0.0101234740041669	pearson	1	Ttest_pvalue	Coefficient_of_eigenassay	SVD_pCMs_dplus2CTa	NoPrepr	SVD	14096	D_and_T400_RNCT-NT3	N	Kept components	RNCT
Drug	Simultaneous_dox_trs	D_and_T400_RNCT	Cell_line.NT3	Plate.99	ARMCX1	0.65	0.199619958679517	pearson	1	Ttest_pvalue	Coefficient_of_eigenassay	SVD_pCMs_dplus2CTa	NoPrepr	SVD	3183	D_and_T400_RNCT-NT3	N	Kept components	RNCT
Drug	Simultaneous_dox_trs	D_and_T400_RNCT	Cell_line.NT3	Plate.99	ARMCX2	0.65	-0.0194225249413016	pearson	1	Ttest_pvalue	Coefficient_of_eigenassay	SVD_pCMs_dplus2CTa	NoPrepr	SVD	13231	D_and_T400_RNCT-NT3	N	Kept components	RNCT
Drug	Simultaneous_dox_trs	D_and_T400_RNCT	Cell_line.NT3	Plate.99	ARMCX3	0.65	0.224490493514768	pearson	1	Ttest_pvalue	Coefficient_of_eigenassay	SVD_pCMs_dplus2CTa	NoPrepr	SVD	2563	D_and_T400_RNCT-NT3	N	Kept components	RNCT
Drug	Simultaneous_dox_trs	D_and_T400_RNCT	Cell_line.NT3	Plate.99	ARMCX4	0.65	0.279315952892799	pearson	1	Ttest_pvalue	Coefficient_of_eigenassay	SVD_pCMs_dplus2CTa	NoPrepr	SVD	1629	D_and_T400_RNCT-NT3	N	Kept components	RNCT
Drug	Simultaneous_dox_trs	D_and_T400_RNCT	Cell_line.NT3	Plate.99	ARMCX5	0.65	-0.0700978579037117	pearson	1	Ttest_pvalue	Coefficient_of_eigenassay	SVD_pCMs_dplus2CTa	NoPrepr	SVD	9205	D_and_T400_RNCT-NT3	N	Kept components	RNCT
Drug	Simultaneous_dox_trs	D_and_T400_RNCT	Cell_line.NT3	Plate.99	ARMCX5-GPRASP2	0.65	0.00315812647891052	pearson	1	Ttest_pvalue	Coefficient_of_eigenassay	SVD_pCMs_dplus2CTa	NoPrepr	SVD	14858	D_and_T400_RNCT-NT3	N	Kept components	RNCT
Drug	Simultaneous_dox_trs	D_and_T400_RNCT	Cell_line.NT3	Plate.99	ARMCX6	0.65	-0.0887635411605813	pearson	1	Ttest_pvalue	Coefficient_of_eigenassay	SVD_pCMs_dplus2CTa	NoPrepr	SVD	8038	D_and_T400_RNCT-NT3	N	Kept components	RNCT
Drug	Simultaneous_dox_trs	D_and_T400_RNCT	Cell_line.NT3	Plate.99	ARMH1	0.65	-0.0446673684739964	pearson	1	Ttest_pvalue	Coefficient_of_eigenassay	SVD_pCMs_dplus2CTa	NoPrepr	SVD	11077	D_and_T400_RNCT-NT3	N	Kept components	RNCT
Drug	Simultaneous_dox_trs	D_and_T400_RNCT	Cell_line.NT3	Plate.99	ARMH3	0.65	-0.0669555641566587	pearson	1	Ttest_pvalue	Coefficient_of_eigenassay	SVD_pCMs_dplus2CTa	NoPrepr	SVD	9395	D_and_T400_RNCT-NT3	N	Kept components	RNCT
Drug	Simultaneous_dox_trs	D_and_T400_RNCT	Cell_line.NT3	Plate.99	ARMH4	0.65	-0.119766456316574	pearson	1	Ttest_pvalue	Coefficient_of_eigenassay	SVD_pCMs_dplus2CTa	NoPrepr	SVD	6271	D_and_T400_RNCT-NT3	N	Kept components	RNCT
Drug	Simultaneous_dox_trs	D_and_T400_RNCT	Cell_line.NT3	Plate.99	ARMT1	0.65	-0.172402663830303	pearson	1	Ttest_pvalue	Coefficient_of_eigenassay	SVD_pCMs_dplus2CTa	NoPrepr	SVD	4012	D_and_T400_RNCT-NT3	N	Kept components	RNCT
Drug	Simultaneous_dox_trs	D_and_T400_RNCT	Cell_line.NT3	Plate.99	ARNT	0.65	-0.162380451907935	pearson	1	Ttest_pvalue	Coefficient_of_eigenassay	SVD_pCMs_dplus2CTa	NoPrepr	SVD	4378	D_and_T400_RNCT-NT3	N	Kept components	RNCT
Drug	Simultaneous_dox_trs	D_and_T400_RNCT	Cell_line.NT3	Plate.99	ARNT2	0.65	-0.0108081967590419	pearson	1	Ttest_pvalue	Coefficient_of_eigenassay	SVD_pCMs_dplus2CTa	NoPrepr	SVD	14028	D_and_T400_RNCT-NT3	N	Kept components	RNCT
Drug	Simultaneous_dox_trs	D_and_T400_RNCT	Cell_line.NT3	Plate.99	ARNTL	0.65	-0.192036951815963	pearson	1	Ttest_pvalue	Coefficient_of_eigenassay	SVD_pCMs_dplus2CTa	NoPrepr	SVD	3377	D_and_T400_RNCT-NT3	N	Kept components	RNCT
Drug	Simultaneous_dox_trs	D_and_T400_RNCT	Cell_line.NT3	Plate.99	ARNTL2	0.65	-0.0111448108556771	pearson	1	Ttest_pvalue	Coefficient_of_eigenassay	SVD_pCMs_dplus2CTa	NoPrepr	SVD	13994	D_and_T400_RNCT-NT3	N	Kept components	RNCT
Drug	Simultaneous_dox_trs	D_and_T400_RNCT	Cell_line.NT3	Plate.99	ARPC1A	0.65	0.0876609741503771	pearson	1	Ttest_pvalue	Coefficient_of_eigenassay	SVD_pCMs_dplus2CTa	NoPrepr	SVD	8115	D_and_T400_RNCT-NT3	N	Kept components	RNCT
Drug	Simultaneous_dox_trs	D_and_T400_RNCT	Cell_line.NT3	Plate.99	ARPC1B	0.65	0.168366662276384	pearson	1	Ttest_pvalue	Coefficient_of_eigenassay	SVD_pCMs_dplus2CTa	NoPrepr	SVD	4171	D_and_T400_RNCT-NT3	N	Kept components	RNCT
Drug	Simultaneous_dox_trs	D_and_T400_RNCT	Cell_line.NT3	Plate.99	ARPC2	0.65	-0.00465323833311542	pearson	1	Ttest_pvalue	Coefficient_of_eigenassay	SVD_pCMs_dplus2CTa	NoPrepr	SVD	14690	D_and_T400_RNCT-NT3	N	Kept components	RNCT
Drug	Simultaneous_dox_trs	D_and_T400_RNCT	Cell_line.NT3	Plate.99	ARPC3	0.65	-0.0270578439425349	pearson	1	Ttest_pvalue	Coefficient_of_eigenassay	SVD_pCMs_dplus2CTa	NoPrepr	SVD	12530	D_and_T400_RNCT-NT3	N	Kept components	RNCT
Drug	Simultaneous_dox_trs	D_and_T400_RNCT	Cell_line.NT3	Plate.99	ARPC4	0.65	0.22035398561167	pearson	1	Ttest_pvalue	Coefficient_of_eigenassay	SVD_pCMs_dplus2CTa	NoPrepr	SVD	2650	D_and_T400_RNCT-NT3	N	Kept components	RNCT
Drug	Simultaneous_dox_trs	D_and_T400_RNCT	Cell_line.NT3	Plate.99	ARPC5	0.65	0.0546849570638174	pearson	1	Ttest_pvalue	Coefficient_of_eigenassay	SVD_pCMs_dplus2CTa	NoPrepr	SVD	10280	D_and_T400_RNCT-NT3	N	Kept components	RNCT
Drug	Simultaneous_dox_trs	D_and_T400_RNCT	Cell_line.NT3	Plate.99	ARPC5L	0.65	0.181897115053093	pearson	1	Ttest_pvalue	Coefficient_of_eigenassay	SVD_pCMs_dplus2CTa	NoPrepr	SVD	3710	D_and_T400_RNCT-NT3	N	Kept components	RNCT
Drug	Simultaneous_dox_trs	D_and_T400_RNCT	Cell_line.NT3	Plate.99	ARPIN	0.65	-0.0832463432241605	pearson	1	Ttest_pvalue	Coefficient_of_eigenassay	SVD_pCMs_dplus2CTa	NoPrepr	SVD	8381	D_and_T400_RNCT-NT3	N	Kept components	RNCT
Drug	Simultaneous_dox_trs	D_and_T400_RNCT	Cell_line.NT3	Plate.99	ARPP19	0.65	0.0339003726050607	pearson	1	Ttest_pvalue	Coefficient_of_eigenassay	SVD_pCMs_dplus2CTa	NoPrepr	SVD	11945	D_and_T400_RNCT-NT3	N	Kept components	RNCT
Drug	Simultaneous_dox_trs	D_and_T400_RNCT	Cell_line.NT3	Plate.99	ARPP21	0.65	-0.0293567783278602	pearson	1	Ttest_pvalue	Coefficient_of_eigenassay	SVD_pCMs_dplus2CTa	NoPrepr	SVD	12324	D_and_T400_RNCT-NT3	N	Kept components	RNCT
Drug	Simultaneous_dox_trs	D_and_T400_RNCT	Cell_line.NT3	Plate.99	ARR3	0.65	-0.0220683547013684	pearson	1	Ttest_pvalue	Coefficient_of_eigenassay	SVD_pCMs_dplus2CTa	NoPrepr	SVD	12990	D_and_T400_RNCT-NT3	N	Kept components	RNCT
Drug	Simultaneous_dox_trs	D_and_T400_RNCT	Cell_line.NT3	Plate.99	ARRB1	0.65	-0.0126545928080452	pearson	1	Ttest_pvalue	Coefficient_of_eigenassay	SVD_pCMs_dplus2CTa	NoPrepr	SVD	13832	D_and_T400_RNCT-NT3	N	Kept components	RNCT
Drug	Simultaneous_dox_trs	D_and_T400_RNCT	Cell_line.NT3	Plate.99	ARRB2	0.65	0.211546812151478	pearson	1	Ttest_pvalue	Coefficient_of_eigenassay	SVD_pCMs_dplus2CTa	NoPrepr	SVD	2843	D_and_T400_RNCT-NT3	N	Kept components	RNCT
Drug	Simultaneous_dox_trs	D_and_T400_RNCT	Cell_line.NT3	Plate.99	ARRDC1	0.65	0.244461102902532	pearson	1	Ttest_pvalue	Coefficient_of_eigenassay	SVD_pCMs_dplus2CTa	NoPrepr	SVD	2172	D_and_T400_RNCT-NT3	N	Kept components	RNCT
Drug	Simultaneous_dox_trs	D_and_T400_RNCT	Cell_line.NT3	Plate.99	ARRDC2	0.65	-0.0986936182616771	pearson	1	Ttest_pvalue	Coefficient_of_eigenassay	SVD_pCMs_dplus2CTa	NoPrepr	SVD	7444	D_and_T400_RNCT-NT3	N	Kept components	RNCT
Drug	Simultaneous_dox_trs	D_and_T400_RNCT	Cell_line.NT3	Plate.99	ARRDC3	0.65	-0.0782402812534842	pearson	1	Ttest_pvalue	Coefficient_of_eigenassay	SVD_pCMs_dplus2CTa	NoPrepr	SVD	8706	D_and_T400_RNCT-NT3	N	Kept components	RNCT
Drug	Simultaneous_dox_trs	D_and_T400_RNCT	Cell_line.NT3	Plate.99	ARRDC4	0.65	-0.264041116462648	pearson	1	Ttest_pvalue	Coefficient_of_eigenassay	SVD_pCMs_dplus2CTa	NoPrepr	SVD	1849	D_and_T400_RNCT-NT3	N	Kept components	RNCT
Drug	Simultaneous_dox_trs	D_and_T400_RNCT	Cell_line.NT3	Plate.99	ARSA	0.65	0.10231969000049	pearson	1	Ttest_pvalue	Coefficient_of_eigenassay	SVD_pCMs_dplus2CTa	NoPrepr	SVD	7216	D_and_T400_RNCT-NT3	N	Kept components	RNCT
Drug	Simultaneous_dox_trs	D_and_T400_RNCT	Cell_line.NT3	Plate.99	ARSB	0.65	-0.102349826657641	pearson	1	Ttest_pvalue	Coefficient_of_eigenassay	SVD_pCMs_dplus2CTa	NoPrepr	SVD	7213	D_and_T400_RNCT-NT3	N	Kept components	RNCT
Drug	Simultaneous_dox_trs	D_and_T400_RNCT	Cell_line.NT3	Plate.99	ARSD	0.65	-0.0985406775815263	pearson	1	Ttest_pvalue	Coefficient_of_eigenassay	SVD_pCMs_dplus2CTa	NoPrepr	SVD	7459	D_and_T400_RNCT-NT3	N	Kept components	RNCT
Drug	Simultaneous_dox_trs	D_and_T400_RNCT	Cell_line.NT3	Plate.99	ARSE	0.65	0.117000305037583	pearson	1	Ttest_pvalue	Coefficient_of_eigenassay	SVD_pCMs_dplus2CTa	NoPrepr	SVD	6399	D_and_T400_RNCT-NT3	N	Kept components	RNCT
Drug	Simultaneous_dox_trs	D_and_T400_RNCT	Cell_line.NT3	Plate.99	ARSG	0.65	0.11539337035811	pearson	1	Ttest_pvalue	Coefficient_of_eigenassay	SVD_pCMs_dplus2CTa	NoPrepr	SVD	6487	D_and_T400_RNCT-NT3	N	Kept components	RNCT
Drug	Simultaneous_dox_trs	D_and_T400_RNCT	Cell_line.NT3	Plate.99	ARSH	0.65	-0.122129532800748	pearson	1	Ttest_pvalue	Coefficient_of_eigenassay	SVD_pCMs_dplus2CTa	NoPrepr	SVD	6143	D_and_T400_RNCT-NT3	N	Kept components	RNCT
Drug	Simultaneous_dox_trs	D_and_T400_RNCT	Cell_line.NT3	Plate.99	ARSI	0.65	-0.325375132463285	pearson	1	Ttest_pvalue	Coefficient_of_eigenassay	SVD_pCMs_dplus2CTa	NoPrepr	SVD	1096	D_and_T400_RNCT-NT3	N	Kept components	RNCT
Drug	Simultaneous_dox_trs	D_and_T400_RNCT	Cell_line.NT3	Plate.99	ARSJ	0.65	-0.0621843777773631	pearson	1	Ttest_pvalue	Coefficient_of_eigenassay	SVD_pCMs_dplus2CTa	NoPrepr	SVD	9746	D_and_T400_RNCT-NT3	N	Kept components	RNCT
Drug	Simultaneous_dox_trs	D_and_T400_RNCT	Cell_line.NT3	Plate.99	ARSK	0.65	0.259106124516343	pearson	1	Ttest_pvalue	Coefficient_of_eigenassay	SVD_pCMs_dplus2CTa	NoPrepr	SVD	1916	D_and_T400_RNCT-NT3	N	Kept components	RNCT
Drug	Simultaneous_dox_trs	D_and_T400_RNCT	Cell_line.NT3	Plate.99	ART1	0.65	-0.00111992007713825	pearson	1	Ttest_pvalue	Coefficient_of_eigenassay	SVD_pCMs_dplus2CTa	NoPrepr	SVD	15161	D_and_T400_RNCT-NT3	N	Kept components	RNCT
Drug	Simultaneous_dox_trs	D_and_T400_RNCT	Cell_line.NT3	Plate.99	ART3	0.65	0.150187225828493	pearson	1	Ttest_pvalue	Coefficient_of_eigenassay	SVD_pCMs_dplus2CTa	NoPrepr	SVD	4852	D_and_T400_RNCT-NT3	N	Kept components	RNCT
Drug	Simultaneous_dox_trs	D_and_T400_RNCT	Cell_line.NT3	Plate.99	ART4	0.65	0.218398511513762	pearson	1	Ttest_pvalue	Coefficient_of_eigenassay	SVD_pCMs_dplus2CTa	NoPrepr	SVD	2691	D_and_T400_RNCT-NT3	N	Kept components	RNCT
Drug	Simultaneous_dox_trs	D_and_T400_RNCT	Cell_line.NT3	Plate.99	ART5	0.65	0.0126618717461652	pearson	1	Ttest_pvalue	Coefficient_of_eigenassay	SVD_pCMs_dplus2CTa	NoPrepr	SVD	13831	D_and_T400_RNCT-NT3	N	Kept components	RNCT
Drug	Simultaneous_dox_trs	D_and_T400_RNCT	Cell_line.NT3	Plate.99	ARTN	0.65	0.0999433120632979	pearson	1	Ttest_pvalue	Coefficient_of_eigenassay	SVD_pCMs_dplus2CTa	NoPrepr	SVD	7360	D_and_T400_RNCT-NT3	N	Kept components	RNCT
Drug	Simultaneous_dox_trs	D_and_T400_RNCT	Cell_line.NT3	Plate.99	ARV1	0.65	0.124612977286871	pearson	1	Ttest_pvalue	Coefficient_of_eigenassay	SVD_pCMs_dplus2CTa	NoPrepr	SVD	6012	D_and_T400_RNCT-NT3	N	Kept components	RNCT
Drug	Simultaneous_dox_trs	D_and_T400_RNCT	Cell_line.NT3	Plate.99	ARVCF	0.65	0.124637971664175	pearson	1	Ttest_pvalue	Coefficient_of_eigenassay	SVD_pCMs_dplus2CTa	NoPrepr	SVD	6010	D_and_T400_RNCT-NT3	N	Kept components	RNCT
Drug	Simultaneous_dox_trs	D_and_T400_RNCT	Cell_line.NT3	Plate.99	ARX	0.65	-0.00806079055416352	pearson	1	Ttest_pvalue	Coefficient_of_eigenassay	SVD_pCMs_dplus2CTa	NoPrepr	SVD	14321	D_and_T400_RNCT-NT3	N	Kept components	RNCT
Drug	Simultaneous_dox_trs	D_and_T400_RNCT	Cell_line.NT3	Plate.99	ASAH1	0.65	0.264823288284113	pearson	1	Ttest_pvalue	Coefficient_of_eigenassay	SVD_pCMs_dplus2CTa	NoPrepr	SVD	1834	D_and_T400_RNCT-NT3	N	Kept components	RNCT
Drug	Simultaneous_dox_trs	D_and_T400_RNCT	Cell_line.NT3	Plate.99	ASAH2	0.65	-0.205790437531765	pearson	1	Ttest_pvalue	Coefficient_of_eigenassay	SVD_pCMs_dplus2CTa	NoPrepr	SVD	2993	D_and_T400_RNCT-NT3	N	Kept components	RNCT
Drug	Simultaneous_dox_trs	D_and_T400_RNCT	Cell_line.NT3	Plate.99	ASAH2B	0.65	-0.0225647791768464	pearson	1	Ttest_pvalue	Coefficient_of_eigenassay	SVD_pCMs_dplus2CTa	NoPrepr	SVD	12945	D_and_T400_RNCT-NT3	N	Kept components	RNCT
Drug	Simultaneous_dox_trs	D_and_T400_RNCT	Cell_line.NT3	Plate.99	ASAP1	0.65	-0.10923327906754	pearson	1	Ttest_pvalue	Coefficient_of_eigenassay	SVD_pCMs_dplus2CTa	NoPrepr	SVD	6816	D_and_T400_RNCT-NT3	N	Kept components	RNCT
Drug	Simultaneous_dox_trs	D_and_T400_RNCT	Cell_line.NT3	Plate.99	ASAP2	0.65	-0.0168596751533009	pearson	1	Ttest_pvalue	Coefficient_of_eigenassay	SVD_pCMs_dplus2CTa	NoPrepr	SVD	13435	D_and_T400_RNCT-NT3	N	Kept components	RNCT
Drug	Simultaneous_dox_trs	D_and_T400_RNCT	Cell_line.NT3	Plate.99	ASAP3	0.65	-0.00980330814029478	pearson	1	Ttest_pvalue	Coefficient_of_eigenassay	SVD_pCMs_dplus2CTa	NoPrepr	SVD	14131	D_and_T400_RNCT-NT3	N	Kept components	RNCT
Drug	Simultaneous_dox_trs	D_and_T400_RNCT	Cell_line.NT3	Plate.99	ASB1	0.65	0.0722606689007344	pearson	1	Ttest_pvalue	Coefficient_of_eigenassay	SVD_pCMs_dplus2CTa	NoPrepr	SVD	9069	D_and_T400_RNCT-NT3	N	Kept components	RNCT
Drug	Simultaneous_dox_trs	D_and_T400_RNCT	Cell_line.NT3	Plate.99	ASB10	0.65	0.0500904273065726	pearson	1	Ttest_pvalue	Coefficient_of_eigenassay	SVD_pCMs_dplus2CTa	NoPrepr	SVD	10664	D_and_T400_RNCT-NT3	N	Kept components	RNCT
Drug	Simultaneous_dox_trs	D_and_T400_RNCT	Cell_line.NT3	Plate.99	ASB11	0.65	-0.227771510481617	pearson	1	Ttest_pvalue	Coefficient_of_eigenassay	SVD_pCMs_dplus2CTa	NoPrepr	SVD	2497	D_and_T400_RNCT-NT3	N	Kept components	RNCT
Drug	Simultaneous_dox_trs	D_and_T400_RNCT	Cell_line.NT3	Plate.99	ASB13	0.65	-0.0758875952073578	pearson	1	Ttest_pvalue	Coefficient_of_eigenassay	SVD_pCMs_dplus2CTa	NoPrepr	SVD	8849	D_and_T400_RNCT-NT3	N	Kept components	RNCT
Drug	Simultaneous_dox_trs	D_and_T400_RNCT	Cell_line.NT3	Plate.99	ASB14	0.65	0.204146841092475	pearson	1	Ttest_pvalue	Coefficient_of_eigenassay	SVD_pCMs_dplus2CTa	NoPrepr	SVD	3048	D_and_T400_RNCT-NT3	N	Kept components	RNCT
Drug	Simultaneous_dox_trs	D_and_T400_RNCT	Cell_line.NT3	Plate.99	ASB16	0.65	0.274435339427346	pearson	1	Ttest_pvalue	Coefficient_of_eigenassay	SVD_pCMs_dplus2CTa	NoPrepr	SVD	1697	D_and_T400_RNCT-NT3	N	Kept components	RNCT
Drug	Simultaneous_dox_trs	D_and_T400_RNCT	Cell_line.NT3	Plate.99	ASB2	0.65	0.107704760939467	pearson	1	Ttest_pvalue	Coefficient_of_eigenassay	SVD_pCMs_dplus2CTa	NoPrepr	SVD	6906	D_and_T400_RNCT-NT3	N	Kept components	RNCT
Drug	Simultaneous_dox_trs	D_and_T400_RNCT	Cell_line.NT3	Plate.99	ASB3	0.65	0.0738658831258959	pearson	1	Ttest_pvalue	Coefficient_of_eigenassay	SVD_pCMs_dplus2CTa	NoPrepr	SVD	8976	D_and_T400_RNCT-NT3	N	Kept components	RNCT
Drug	Simultaneous_dox_trs	D_and_T400_RNCT	Cell_line.NT3	Plate.99	ASB6	0.65	0.0700036183912333	pearson	1	Ttest_pvalue	Coefficient_of_eigenassay	SVD_pCMs_dplus2CTa	NoPrepr	SVD	9211	D_and_T400_RNCT-NT3	N	Kept components	RNCT
Drug	Simultaneous_dox_trs	D_and_T400_RNCT	Cell_line.NT3	Plate.99	ASB7	0.65	-0.0196856326488973	pearson	1	Ttest_pvalue	Coefficient_of_eigenassay	SVD_pCMs_dplus2CTa	NoPrepr	SVD	13210	D_and_T400_RNCT-NT3	N	Kept components	RNCT
Drug	Simultaneous_dox_trs	D_and_T400_RNCT	Cell_line.NT3	Plate.99	ASB8	0.65	-0.0379840398781542	pearson	1	Ttest_pvalue	Coefficient_of_eigenassay	SVD_pCMs_dplus2CTa	NoPrepr	SVD	11613	D_and_T400_RNCT-NT3	N	Kept components	RNCT
Drug	Simultaneous_dox_trs	D_and_T400_RNCT	Cell_line.NT3	Plate.99	ASCC1	0.65	-0.114629159436629	pearson	1	Ttest_pvalue	Coefficient_of_eigenassay	SVD_pCMs_dplus2CTa	NoPrepr	SVD	6529	D_and_T400_RNCT-NT3	N	Kept components	RNCT
Drug	Simultaneous_dox_trs	D_and_T400_RNCT	Cell_line.NT3	Plate.99	ASCC2	0.65	0.148567405190883	pearson	1	Ttest_pvalue	Coefficient_of_eigenassay	SVD_pCMs_dplus2CTa	NoPrepr	SVD	4935	D_and_T400_RNCT-NT3	N	Kept components	RNCT
Drug	Simultaneous_dox_trs	D_and_T400_RNCT	Cell_line.NT3	Plate.99	ASCC3	0.65	0.0279724550249879	pearson	1	Ttest_pvalue	Coefficient_of_eigenassay	SVD_pCMs_dplus2CTa	NoPrepr	SVD	12449	D_and_T400_RNCT-NT3	N	Kept components	RNCT
Drug	Simultaneous_dox_trs	D_and_T400_RNCT	Cell_line.NT3	Plate.99	ASCL1	0.65	-0.0319124139886845	pearson	1	Ttest_pvalue	Coefficient_of_eigenassay	SVD_pCMs_dplus2CTa	NoPrepr	SVD	12108	D_and_T400_RNCT-NT3	N	Kept components	RNCT
Drug	Simultaneous_dox_trs	D_and_T400_RNCT	Cell_line.NT3	Plate.99	ASF1A	0.65	-0.049232736775205	pearson	1	Ttest_pvalue	Coefficient_of_eigenassay	SVD_pCMs_dplus2CTa	NoPrepr	SVD	10730	D_and_T400_RNCT-NT3	N	Kept components	RNCT
Drug	Simultaneous_dox_trs	D_and_T400_RNCT	Cell_line.NT3	Plate.99	ASF1B	0.65	0.0328305794420937	pearson	1	Ttest_pvalue	Coefficient_of_eigenassay	SVD_pCMs_dplus2CTa	NoPrepr	SVD	12039	D_and_T400_RNCT-NT3	N	Kept components	RNCT
Drug	Simultaneous_dox_trs	D_and_T400_RNCT	Cell_line.NT3	Plate.99	ASGR1	0.65	-0.140365403539349	pearson	1	Ttest_pvalue	Coefficient_of_eigenassay	SVD_pCMs_dplus2CTa	NoPrepr	SVD	5296	D_and_T400_RNCT-NT3	N	Kept components	RNCT
Drug	Simultaneous_dox_trs	D_and_T400_RNCT	Cell_line.NT3	Plate.99	ASH1L	0.65	0.0968041104201333	pearson	1	Ttest_pvalue	Coefficient_of_eigenassay	SVD_pCMs_dplus2CTa	NoPrepr	SVD	7566	D_and_T400_RNCT-NT3	N	Kept components	RNCT
Drug	Simultaneous_dox_trs	D_and_T400_RNCT	Cell_line.NT3	Plate.99	ASH2L	0.65	0.108246022371327	pearson	1	Ttest_pvalue	Coefficient_of_eigenassay	SVD_pCMs_dplus2CTa	NoPrepr	SVD	6871	D_and_T400_RNCT-NT3	N	Kept components	RNCT
Drug	Simultaneous_dox_trs	D_and_T400_RNCT	Cell_line.NT3	Plate.99	ASIC1	0.65	-0.0624212351991195	pearson	1	Ttest_pvalue	Coefficient_of_eigenassay	SVD_pCMs_dplus2CTa	NoPrepr	SVD	9720	D_and_T400_RNCT-NT3	N	Kept components	RNCT
Drug	Simultaneous_dox_trs	D_and_T400_RNCT	Cell_line.NT3	Plate.99	ASIC2	0.65	0.0277050986786699	pearson	1	Ttest_pvalue	Coefficient_of_eigenassay	SVD_pCMs_dplus2CTa	NoPrepr	SVD	12480	D_and_T400_RNCT-NT3	N	Kept components	RNCT
Drug	Simultaneous_dox_trs	D_and_T400_RNCT	Cell_line.NT3	Plate.99	ASIC3	0.65	0.0593012193580037	pearson	1	Ttest_pvalue	Coefficient_of_eigenassay	SVD_pCMs_dplus2CTa	NoPrepr	SVD	9952	D_and_T400_RNCT-NT3	N	Kept components	RNCT
Drug	Simultaneous_dox_trs	D_and_T400_RNCT	Cell_line.NT3	Plate.99	ASIC4	0.65	0.157013319204377	pearson	1	Ttest_pvalue	Coefficient_of_eigenassay	SVD_pCMs_dplus2CTa	NoPrepr	SVD	4585	D_and_T400_RNCT-NT3	N	Kept components	RNCT
Drug	Simultaneous_dox_trs	D_and_T400_RNCT	Cell_line.NT3	Plate.99	ASIP	0.65	0.115961699570403	pearson	1	Ttest_pvalue	Coefficient_of_eigenassay	SVD_pCMs_dplus2CTa	NoPrepr	SVD	6449	D_and_T400_RNCT-NT3	N	Kept components	RNCT
Drug	Simultaneous_dox_trs	D_and_T400_RNCT	Cell_line.NT3	Plate.99	ASL	0.65	0.219201601251019	pearson	1	Ttest_pvalue	Coefficient_of_eigenassay	SVD_pCMs_dplus2CTa	NoPrepr	SVD	2674	D_and_T400_RNCT-NT3	N	Kept components	RNCT
Drug	Simultaneous_dox_trs	D_and_T400_RNCT	Cell_line.NT3	Plate.99	ASNA1	0.65	0.166450223831209	pearson	1	Ttest_pvalue	Coefficient_of_eigenassay	SVD_pCMs_dplus2CTa	NoPrepr	SVD	4236	D_and_T400_RNCT-NT3	N	Kept components	RNCT
Drug	Simultaneous_dox_trs	D_and_T400_RNCT	Cell_line.NT3	Plate.99	ASNS	0.65	0.612323102446401	pearson	1	Ttest_pvalue	Coefficient_of_eigenassay	SVD_pCMs_dplus2CTa	NoPrepr	SVD	172	D_and_T400_RNCT-NT3	N	Kept components	RNCT
Drug	Simultaneous_dox_trs	D_and_T400_RNCT	Cell_line.NT3	Plate.99	ASNSD1	0.65	-0.053662405452767	pearson	1	Ttest_pvalue	Coefficient_of_eigenassay	SVD_pCMs_dplus2CTa	NoPrepr	SVD	10374	D_and_T400_RNCT-NT3	N	Kept components	RNCT
Drug	Simultaneous_dox_trs	D_and_T400_RNCT	Cell_line.NT3	Plate.99	ASPDH	0.65	0.272664513690184	pearson	1	Ttest_pvalue	Coefficient_of_eigenassay	SVD_pCMs_dplus2CTa	NoPrepr	SVD	1713	D_and_T400_RNCT-NT3	N	Kept components	RNCT
Drug	Simultaneous_dox_trs	D_and_T400_RNCT	Cell_line.NT3	Plate.99	ASPG	0.65	-0.20677978808657	pearson	1	Ttest_pvalue	Coefficient_of_eigenassay	SVD_pCMs_dplus2CTa	NoPrepr	SVD	2961	D_and_T400_RNCT-NT3	N	Kept components	RNCT
Drug	Simultaneous_dox_trs	D_and_T400_RNCT	Cell_line.NT3	Plate.99	ASPH	0.65	-0.103729361437888	pearson	1	Ttest_pvalue	Coefficient_of_eigenassay	SVD_pCMs_dplus2CTa	NoPrepr	SVD	7134	D_and_T400_RNCT-NT3	N	Kept components	RNCT
Drug	Simultaneous_dox_trs	D_and_T400_RNCT	Cell_line.NT3	Plate.99	ASPHD1	0.65	0.287437407117121	pearson	1	Ttest_pvalue	Coefficient_of_eigenassay	SVD_pCMs_dplus2CTa	NoPrepr	SVD	1529	D_and_T400_RNCT-NT3	N	Kept components	RNCT
Drug	Simultaneous_dox_trs	D_and_T400_RNCT	Cell_line.NT3	Plate.99	ASPHD2	0.65	-0.170814374617123	pearson	1	Ttest_pvalue	Coefficient_of_eigenassay	SVD_pCMs_dplus2CTa	NoPrepr	SVD	4072	D_and_T400_RNCT-NT3	N	Kept components	RNCT
Drug	Simultaneous_dox_trs	D_and_T400_RNCT	Cell_line.NT3	Plate.99	ASPM	0.65	-0.236737507145777	pearson	1	Ttest_pvalue	Coefficient_of_eigenassay	SVD_pCMs_dplus2CTa	NoPrepr	SVD	2320	D_and_T400_RNCT-NT3	N	Kept components	RNCT
Drug	Simultaneous_dox_trs	D_and_T400_RNCT	Cell_line.NT3	Plate.99	ASPN	0.65	0.0209444307708537	pearson	1	Ttest_pvalue	Coefficient_of_eigenassay	SVD_pCMs_dplus2CTa	NoPrepr	SVD	13091	D_and_T400_RNCT-NT3	N	Kept components	RNCT
Drug	Simultaneous_dox_trs	D_and_T400_RNCT	Cell_line.NT3	Plate.99	ASPRV1	0.65	0.106463559595338	pearson	1	Ttest_pvalue	Coefficient_of_eigenassay	SVD_pCMs_dplus2CTa	NoPrepr	SVD	6982	D_and_T400_RNCT-NT3	N	Kept components	RNCT
Drug	Simultaneous_dox_trs	D_and_T400_RNCT	Cell_line.NT3	Plate.99	ASPSCR1	0.65	0.240203951224478	pearson	1	Ttest_pvalue	Coefficient_of_eigenassay	SVD_pCMs_dplus2CTa	NoPrepr	SVD	2249	D_and_T400_RNCT-NT3	N	Kept components	RNCT
Drug	Simultaneous_dox_trs	D_and_T400_RNCT	Cell_line.NT3	Plate.99	ASRGL1	0.65	-0.125552877635768	pearson	1	Ttest_pvalue	Coefficient_of_eigenassay	SVD_pCMs_dplus2CTa	NoPrepr	SVD	5977	D_and_T400_RNCT-NT3	N	Kept components	RNCT
Drug	Simultaneous_dox_trs	D_and_T400_RNCT	Cell_line.NT3	Plate.99	ASS1	0.65	0.00675394683608563	pearson	1	Ttest_pvalue	Coefficient_of_eigenassay	SVD_pCMs_dplus2CTa	NoPrepr	SVD	14446	D_and_T400_RNCT-NT3	N	Kept components	RNCT
Drug	Simultaneous_dox_trs	D_and_T400_RNCT	Cell_line.NT3	Plate.99	ASTE1	0.65	0.0610324913128543	pearson	1	Ttest_pvalue	Coefficient_of_eigenassay	SVD_pCMs_dplus2CTa	NoPrepr	SVD	9829	D_and_T400_RNCT-NT3	N	Kept components	RNCT
Drug	Simultaneous_dox_trs	D_and_T400_RNCT	Cell_line.NT3	Plate.99	ASTN1	0.65	-0.228828610478197	pearson	1	Ttest_pvalue	Coefficient_of_eigenassay	SVD_pCMs_dplus2CTa	NoPrepr	SVD	2476	D_and_T400_RNCT-NT3	N	Kept components	RNCT
Drug	Simultaneous_dox_trs	D_and_T400_RNCT	Cell_line.NT3	Plate.99	ASTN2	0.65	-0.174284813423715	pearson	1	Ttest_pvalue	Coefficient_of_eigenassay	SVD_pCMs_dplus2CTa	NoPrepr	SVD	3945	D_and_T400_RNCT-NT3	N	Kept components	RNCT
Drug	Simultaneous_dox_trs	D_and_T400_RNCT	Cell_line.NT3	Plate.99	ASXL1	0.65	-0.0627436852550039	pearson	1	Ttest_pvalue	Coefficient_of_eigenassay	SVD_pCMs_dplus2CTa	NoPrepr	SVD	9704	D_and_T400_RNCT-NT3	N	Kept components	RNCT
Drug	Simultaneous_dox_trs	D_and_T400_RNCT	Cell_line.NT3	Plate.99	ASXL2	0.65	0.0137154899381666	pearson	1	Ttest_pvalue	Coefficient_of_eigenassay	SVD_pCMs_dplus2CTa	NoPrepr	SVD	13729	D_and_T400_RNCT-NT3	N	Kept components	RNCT
Drug	Simultaneous_dox_trs	D_and_T400_RNCT	Cell_line.NT3	Plate.99	ASXL3	0.65	-0.26662997546509	pearson	1	Ttest_pvalue	Coefficient_of_eigenassay	SVD_pCMs_dplus2CTa	NoPrepr	SVD	1807	D_and_T400_RNCT-NT3	N	Kept components	RNCT
Drug	Simultaneous_dox_trs	D_and_T400_RNCT	Cell_line.NT3	Plate.99	ATAD1	0.65	-0.019113514730815	pearson	1	Ttest_pvalue	Coefficient_of_eigenassay	SVD_pCMs_dplus2CTa	NoPrepr	SVD	13259	D_and_T400_RNCT-NT3	N	Kept components	RNCT
Drug	Simultaneous_dox_trs	D_and_T400_RNCT	Cell_line.NT3	Plate.99	ATAD2	0.65	0.112415935650166	pearson	1	Ttest_pvalue	Coefficient_of_eigenassay	SVD_pCMs_dplus2CTa	NoPrepr	SVD	6654	D_and_T400_RNCT-NT3	N	Kept components	RNCT
Drug	Simultaneous_dox_trs	D_and_T400_RNCT	Cell_line.NT3	Plate.99	ATAD2B	0.65	-0.0406365710447381	pearson	1	Ttest_pvalue	Coefficient_of_eigenassay	SVD_pCMs_dplus2CTa	NoPrepr	SVD	11402	D_and_T400_RNCT-NT3	N	Kept components	RNCT
Drug	Simultaneous_dox_trs	D_and_T400_RNCT	Cell_line.NT3	Plate.99	ATAD3A	0.65	0.0899781978558244	pearson	1	Ttest_pvalue	Coefficient_of_eigenassay	SVD_pCMs_dplus2CTa	NoPrepr	SVD	7943	D_and_T400_RNCT-NT3	N	Kept components	RNCT
Drug	Simultaneous_dox_trs	D_and_T400_RNCT	Cell_line.NT3	Plate.99	ATAD3B	0.65	0.0712396916279308	pearson	1	Ttest_pvalue	Coefficient_of_eigenassay	SVD_pCMs_dplus2CTa	NoPrepr	SVD	9129	D_and_T400_RNCT-NT3	N	Kept components	RNCT
Drug	Simultaneous_dox_trs	D_and_T400_RNCT	Cell_line.NT3	Plate.99	ATAD3C	0.65	0.0383652967949323	pearson	1	Ttest_pvalue	Coefficient_of_eigenassay	SVD_pCMs_dplus2CTa	NoPrepr	SVD	11585	D_and_T400_RNCT-NT3	N	Kept components	RNCT
Drug	Simultaneous_dox_trs	D_and_T400_RNCT	Cell_line.NT3	Plate.99	ATAD5	0.65	-0.0804343074398767	pearson	1	Ttest_pvalue	Coefficient_of_eigenassay	SVD_pCMs_dplus2CTa	NoPrepr	SVD	8545	D_and_T400_RNCT-NT3	N	Kept components	RNCT
Drug	Simultaneous_dox_trs	D_and_T400_RNCT	Cell_line.NT3	Plate.99	ATCAY	0.65	-0.179702438805327	pearson	1	Ttest_pvalue	Coefficient_of_eigenassay	SVD_pCMs_dplus2CTa	NoPrepr	SVD	3778	D_and_T400_RNCT-NT3	N	Kept components	RNCT
Drug	Simultaneous_dox_trs	D_and_T400_RNCT	Cell_line.NT3	Plate.99	ATE1	0.65	0.144083958480902	pearson	1	Ttest_pvalue	Coefficient_of_eigenassay	SVD_pCMs_dplus2CTa	NoPrepr	SVD	5137	D_and_T400_RNCT-NT3	N	Kept components	RNCT
Drug	Simultaneous_dox_trs	D_and_T400_RNCT	Cell_line.NT3	Plate.99	ATF1	0.65	0.0575296486699863	pearson	1	Ttest_pvalue	Coefficient_of_eigenassay	SVD_pCMs_dplus2CTa	NoPrepr	SVD	10090	D_and_T400_RNCT-NT3	N	Kept components	RNCT
Drug	Simultaneous_dox_trs	D_and_T400_RNCT	Cell_line.NT3	Plate.99	ATF2	0.65	0.0749719088345969	pearson	1	Ttest_pvalue	Coefficient_of_eigenassay	SVD_pCMs_dplus2CTa	NoPrepr	SVD	8904	D_and_T400_RNCT-NT3	N	Kept components	RNCT
Drug	Simultaneous_dox_trs	D_and_T400_RNCT	Cell_line.NT3	Plate.99	ATF3	0.65	-0.0999690953619673	pearson	1	Ttest_pvalue	Coefficient_of_eigenassay	SVD_pCMs_dplus2CTa	NoPrepr	SVD	7358	D_and_T400_RNCT-NT3	N	Kept components	RNCT
Drug	Simultaneous_dox_trs	D_and_T400_RNCT	Cell_line.NT3	Plate.99	ATF4	0.65	0.115907020616739	pearson	1	Ttest_pvalue	Coefficient_of_eigenassay	SVD_pCMs_dplus2CTa	NoPrepr	SVD	6455	D_and_T400_RNCT-NT3	N	Kept components	RNCT
Drug	Simultaneous_dox_trs	D_and_T400_RNCT	Cell_line.NT3	Plate.99	ATF5	0.65	0.390603544015769	pearson	1	Ttest_pvalue	Coefficient_of_eigenassay	SVD_pCMs_dplus2CTa	NoPrepr	SVD	663	D_and_T400_RNCT-NT3	N	Kept components	RNCT
Drug	Simultaneous_dox_trs	D_and_T400_RNCT	Cell_line.NT3	Plate.99	ATF6	0.65	-0.0546353689134189	pearson	1	Ttest_pvalue	Coefficient_of_eigenassay	SVD_pCMs_dplus2CTa	NoPrepr	SVD	10283	D_and_T400_RNCT-NT3	N	Kept components	RNCT
Drug	Simultaneous_dox_trs	D_and_T400_RNCT	Cell_line.NT3	Plate.99	ATF6B	0.65	-0.0744585846633019	pearson	1	Ttest_pvalue	Coefficient_of_eigenassay	SVD_pCMs_dplus2CTa	NoPrepr	SVD	8929	D_and_T400_RNCT-NT3	N	Kept components	RNCT
Drug	Simultaneous_dox_trs	D_and_T400_RNCT	Cell_line.NT3	Plate.99	ATF7	0.65	0.13619941937205	pearson	1	Ttest_pvalue	Coefficient_of_eigenassay	SVD_pCMs_dplus2CTa	NoPrepr	SVD	5478	D_and_T400_RNCT-NT3	N	Kept components	RNCT
Drug	Simultaneous_dox_trs	D_and_T400_RNCT	Cell_line.NT3	Plate.99	ATF7IP	0.65	-0.0692744750024757	pearson	1	Ttest_pvalue	Coefficient_of_eigenassay	SVD_pCMs_dplus2CTa	NoPrepr	SVD	9258	D_and_T400_RNCT-NT3	N	Kept components	RNCT
Drug	Simultaneous_dox_trs	D_and_T400_RNCT	Cell_line.NT3	Plate.99	ATF7IP2	0.65	-0.372693960622337	pearson	1	Ttest_pvalue	Coefficient_of_eigenassay	SVD_pCMs_dplus2CTa	NoPrepr	SVD	758	D_and_T400_RNCT-NT3	N	Kept components	RNCT
Drug	Simultaneous_dox_trs	D_and_T400_RNCT	Cell_line.NT3	Plate.99	ATG10	0.65	0.103387859146868	pearson	1	Ttest_pvalue	Coefficient_of_eigenassay	SVD_pCMs_dplus2CTa	NoPrepr	SVD	7157	D_and_T400_RNCT-NT3	N	Kept components	RNCT
Drug	Simultaneous_dox_trs	D_and_T400_RNCT	Cell_line.NT3	Plate.99	ATG101	0.65	0.145955631669925	pearson	1	Ttest_pvalue	Coefficient_of_eigenassay	SVD_pCMs_dplus2CTa	NoPrepr	SVD	5061	D_and_T400_RNCT-NT3	N	Kept components	RNCT
Drug	Simultaneous_dox_trs	D_and_T400_RNCT	Cell_line.NT3	Plate.99	ATG12	0.65	0.0327103041907724	pearson	1	Ttest_pvalue	Coefficient_of_eigenassay	SVD_pCMs_dplus2CTa	NoPrepr	SVD	12049	D_and_T400_RNCT-NT3	N	Kept components	RNCT
Drug	Simultaneous_dox_trs	D_and_T400_RNCT	Cell_line.NT3	Plate.99	ATG13	0.65	0.0751643426502731	pearson	1	Ttest_pvalue	Coefficient_of_eigenassay	SVD_pCMs_dplus2CTa	NoPrepr	SVD	8895	D_and_T400_RNCT-NT3	N	Kept components	RNCT
Drug	Simultaneous_dox_trs	D_and_T400_RNCT	Cell_line.NT3	Plate.99	ATG14	0.65	0.00691769042420109	pearson	1	Ttest_pvalue	Coefficient_of_eigenassay	SVD_pCMs_dplus2CTa	NoPrepr	SVD	14432	D_and_T400_RNCT-NT3	N	Kept components	RNCT
Drug	Simultaneous_dox_trs	D_and_T400_RNCT	Cell_line.NT3	Plate.99	ATG16L1	0.65	-0.108934006163388	pearson	1	Ttest_pvalue	Coefficient_of_eigenassay	SVD_pCMs_dplus2CTa	NoPrepr	SVD	6836	D_and_T400_RNCT-NT3	N	Kept components	RNCT
Drug	Simultaneous_dox_trs	D_and_T400_RNCT	Cell_line.NT3	Plate.99	ATG16L2	0.65	-0.0225204945108037	pearson	1	Ttest_pvalue	Coefficient_of_eigenassay	SVD_pCMs_dplus2CTa	NoPrepr	SVD	12953	D_and_T400_RNCT-NT3	N	Kept components	RNCT
Drug	Simultaneous_dox_trs	D_and_T400_RNCT	Cell_line.NT3	Plate.99	ATG2A	0.65	0.239746883222795	pearson	1	Ttest_pvalue	Coefficient_of_eigenassay	SVD_pCMs_dplus2CTa	NoPrepr	SVD	2258	D_and_T400_RNCT-NT3	N	Kept components	RNCT
Drug	Simultaneous_dox_trs	D_and_T400_RNCT	Cell_line.NT3	Plate.99	ATG2B	0.65	0.133396187696587	pearson	1	Ttest_pvalue	Coefficient_of_eigenassay	SVD_pCMs_dplus2CTa	NoPrepr	SVD	5615	D_and_T400_RNCT-NT3	N	Kept components	RNCT
Drug	Simultaneous_dox_trs	D_and_T400_RNCT	Cell_line.NT3	Plate.99	ATG3	0.65	0.0704496744338173	pearson	1	Ttest_pvalue	Coefficient_of_eigenassay	SVD_pCMs_dplus2CTa	NoPrepr	SVD	9184	D_and_T400_RNCT-NT3	N	Kept components	RNCT
Drug	Simultaneous_dox_trs	D_and_T400_RNCT	Cell_line.NT3	Plate.99	ATG4A	0.65	-0.0428322248452963	pearson	1	Ttest_pvalue	Coefficient_of_eigenassay	SVD_pCMs_dplus2CTa	NoPrepr	SVD	11216	D_and_T400_RNCT-NT3	N	Kept components	RNCT
Drug	Simultaneous_dox_trs	D_and_T400_RNCT	Cell_line.NT3	Plate.99	ATG4B	0.65	0.0589188620291513	pearson	1	Ttest_pvalue	Coefficient_of_eigenassay	SVD_pCMs_dplus2CTa	NoPrepr	SVD	9980	D_and_T400_RNCT-NT3	N	Kept components	RNCT
Drug	Simultaneous_dox_trs	D_and_T400_RNCT	Cell_line.NT3	Plate.99	ATG4C	0.65	0.257992058135668	pearson	1	Ttest_pvalue	Coefficient_of_eigenassay	SVD_pCMs_dplus2CTa	NoPrepr	SVD	1938	D_and_T400_RNCT-NT3	N	Kept components	RNCT
Drug	Simultaneous_dox_trs	D_and_T400_RNCT	Cell_line.NT3	Plate.99	ATG4D	0.65	0.281788663314536	pearson	1	Ttest_pvalue	Coefficient_of_eigenassay	SVD_pCMs_dplus2CTa	NoPrepr	SVD	1607	D_and_T400_RNCT-NT3	N	Kept components	RNCT
Drug	Simultaneous_dox_trs	D_and_T400_RNCT	Cell_line.NT3	Plate.99	ATG5	0.65	0.158250410312893	pearson	1	Ttest_pvalue	Coefficient_of_eigenassay	SVD_pCMs_dplus2CTa	NoPrepr	SVD	4540	D_and_T400_RNCT-NT3	N	Kept components	RNCT
Drug	Simultaneous_dox_trs	D_and_T400_RNCT	Cell_line.NT3	Plate.99	ATG7	0.65	0.0750138341718029	pearson	1	Ttest_pvalue	Coefficient_of_eigenassay	SVD_pCMs_dplus2CTa	NoPrepr	SVD	8902	D_and_T400_RNCT-NT3	N	Kept components	RNCT
Drug	Simultaneous_dox_trs	D_and_T400_RNCT	Cell_line.NT3	Plate.99	ATG9A	0.65	0.119461250890351	pearson	1	Ttest_pvalue	Coefficient_of_eigenassay	SVD_pCMs_dplus2CTa	NoPrepr	SVD	6286	D_and_T400_RNCT-NT3	N	Kept components	RNCT
Drug	Simultaneous_dox_trs	D_and_T400_RNCT	Cell_line.NT3	Plate.99	ATG9B	0.65	0.10876685912462	pearson	1	Ttest_pvalue	Coefficient_of_eigenassay	SVD_pCMs_dplus2CTa	NoPrepr	SVD	6845	D_and_T400_RNCT-NT3	N	Kept components	RNCT
Drug	Simultaneous_dox_trs	D_and_T400_RNCT	Cell_line.NT3	Plate.99	ATIC	0.65	-0.0891487330599498	pearson	1	Ttest_pvalue	Coefficient_of_eigenassay	SVD_pCMs_dplus2CTa	NoPrepr	SVD	8013	D_and_T400_RNCT-NT3	N	Kept components	RNCT
Drug	Simultaneous_dox_trs	D_and_T400_RNCT	Cell_line.NT3	Plate.99	ATL1	0.65	0.0243474978852693	pearson	1	Ttest_pvalue	Coefficient_of_eigenassay	SVD_pCMs_dplus2CTa	NoPrepr	SVD	12794	D_and_T400_RNCT-NT3	N	Kept components	RNCT
Drug	Simultaneous_dox_trs	D_and_T400_RNCT	Cell_line.NT3	Plate.99	ATL2	0.65	-0.0669970336749278	pearson	1	Ttest_pvalue	Coefficient_of_eigenassay	SVD_pCMs_dplus2CTa	NoPrepr	SVD	9393	D_and_T400_RNCT-NT3	N	Kept components	RNCT
Drug	Simultaneous_dox_trs	D_and_T400_RNCT	Cell_line.NT3	Plate.99	ATL3	0.65	-0.0606749448450951	pearson	1	Ttest_pvalue	Coefficient_of_eigenassay	SVD_pCMs_dplus2CTa	NoPrepr	SVD	9855	D_and_T400_RNCT-NT3	N	Kept components	RNCT
Drug	Simultaneous_dox_trs	D_and_T400_RNCT	Cell_line.NT3	Plate.99	ATM	0.65	0.252959943293571	pearson	1	Ttest_pvalue	Coefficient_of_eigenassay	SVD_pCMs_dplus2CTa	NoPrepr	SVD	2022	D_and_T400_RNCT-NT3	N	Kept components	RNCT
Drug	Simultaneous_dox_trs	D_and_T400_RNCT	Cell_line.NT3	Plate.99	ATMIN	0.65	0.290156190865777	pearson	1	Ttest_pvalue	Coefficient_of_eigenassay	SVD_pCMs_dplus2CTa	NoPrepr	SVD	1485	D_and_T400_RNCT-NT3	N	Kept components	RNCT
Drug	Simultaneous_dox_trs	D_and_T400_RNCT	Cell_line.NT3	Plate.99	ATN1	0.65	0.0857998622605178	pearson	1	Ttest_pvalue	Coefficient_of_eigenassay	SVD_pCMs_dplus2CTa	NoPrepr	SVD	8230	D_and_T400_RNCT-NT3	N	Kept components	RNCT
Drug	Simultaneous_dox_trs	D_and_T400_RNCT	Cell_line.NT3	Plate.99	ATOH8	0.65	0.122174510898395	pearson	1	Ttest_pvalue	Coefficient_of_eigenassay	SVD_pCMs_dplus2CTa	NoPrepr	SVD	6141	D_and_T400_RNCT-NT3	N	Kept components	RNCT
Drug	Simultaneous_dox_trs	D_and_T400_RNCT	Cell_line.NT3	Plate.99	ATOX1	0.65	-0.0792923066732361	pearson	1	Ttest_pvalue	Coefficient_of_eigenassay	SVD_pCMs_dplus2CTa	NoPrepr	SVD	8646	D_and_T400_RNCT-NT3	N	Kept components	RNCT
Drug	Simultaneous_dox_trs	D_and_T400_RNCT	Cell_line.NT3	Plate.99	ATP10A	0.65	0.298452673058363	pearson	1	Ttest_pvalue	Coefficient_of_eigenassay	SVD_pCMs_dplus2CTa	NoPrepr	SVD	1380	D_and_T400_RNCT-NT3	N	Kept components	RNCT
Drug	Simultaneous_dox_trs	D_and_T400_RNCT	Cell_line.NT3	Plate.99	ATP10D	0.65	0.346737253606409	pearson	1	Ttest_pvalue	Coefficient_of_eigenassay	SVD_pCMs_dplus2CTa	NoPrepr	SVD	902	D_and_T400_RNCT-NT3	N	Kept components	RNCT
Drug	Simultaneous_dox_trs	D_and_T400_RNCT	Cell_line.NT3	Plate.99	ATP11A	0.65	0.171682622072428	pearson	1	Ttest_pvalue	Coefficient_of_eigenassay	SVD_pCMs_dplus2CTa	NoPrepr	SVD	4044	D_and_T400_RNCT-NT3	N	Kept components	RNCT
Drug	Simultaneous_dox_trs	D_and_T400_RNCT	Cell_line.NT3	Plate.99	ATP11B	0.65	0.125711147817005	pearson	1	Ttest_pvalue	Coefficient_of_eigenassay	SVD_pCMs_dplus2CTa	NoPrepr	SVD	5970	D_and_T400_RNCT-NT3	N	Kept components	RNCT
Drug	Simultaneous_dox_trs	D_and_T400_RNCT	Cell_line.NT3	Plate.99	ATP11C	0.65	0.216919727877582	pearson	1	Ttest_pvalue	Coefficient_of_eigenassay	SVD_pCMs_dplus2CTa	NoPrepr	SVD	2730	D_and_T400_RNCT-NT3	N	Kept components	RNCT
Drug	Simultaneous_dox_trs	D_and_T400_RNCT	Cell_line.NT3	Plate.99	ATP13A1	0.65	0.277130597733054	pearson	1	Ttest_pvalue	Coefficient_of_eigenassay	SVD_pCMs_dplus2CTa	NoPrepr	SVD	1655	D_and_T400_RNCT-NT3	N	Kept components	RNCT
Drug	Simultaneous_dox_trs	D_and_T400_RNCT	Cell_line.NT3	Plate.99	ATP13A2	0.65	0.23732154897264	pearson	1	Ttest_pvalue	Coefficient_of_eigenassay	SVD_pCMs_dplus2CTa	NoPrepr	SVD	2303	D_and_T400_RNCT-NT3	N	Kept components	RNCT
Drug	Simultaneous_dox_trs	D_and_T400_RNCT	Cell_line.NT3	Plate.99	ATP13A3	0.65	0.161305718084494	pearson	1	Ttest_pvalue	Coefficient_of_eigenassay	SVD_pCMs_dplus2CTa	NoPrepr	SVD	4423	D_and_T400_RNCT-NT3	N	Kept components	RNCT
Drug	Simultaneous_dox_trs	D_and_T400_RNCT	Cell_line.NT3	Plate.99	ATP13A4	0.65	-0.00966591535658125	pearson	1	Ttest_pvalue	Coefficient_of_eigenassay	SVD_pCMs_dplus2CTa	NoPrepr	SVD	14153	D_and_T400_RNCT-NT3	N	Kept components	RNCT
Drug	Simultaneous_dox_trs	D_and_T400_RNCT	Cell_line.NT3	Plate.99	ATP13A5	0.65	0.00379644467948024	pearson	1	Ttest_pvalue	Coefficient_of_eigenassay	SVD_pCMs_dplus2CTa	NoPrepr	SVD	14793	D_and_T400_RNCT-NT3	N	Kept components	RNCT
Drug	Simultaneous_dox_trs	D_and_T400_RNCT	Cell_line.NT3	Plate.99	ATP1A1	0.65	-0.116212583545156	pearson	1	Ttest_pvalue	Coefficient_of_eigenassay	SVD_pCMs_dplus2CTa	NoPrepr	SVD	6439	D_and_T400_RNCT-NT3	N	Kept components	RNCT
Drug	Simultaneous_dox_trs	D_and_T400_RNCT	Cell_line.NT3	Plate.99	ATP1A2	0.65	-0.580768051806017	pearson	1	Ttest_pvalue	Coefficient_of_eigenassay	SVD_pCMs_dplus2CTa	NoPrepr	SVD	203	D_and_T400_RNCT-NT3	N	Kept components	RNCT
Drug	Simultaneous_dox_trs	D_and_T400_RNCT	Cell_line.NT3	Plate.99	ATP1A3	0.65	-0.0497884108704834	pearson	1	Ttest_pvalue	Coefficient_of_eigenassay	SVD_pCMs_dplus2CTa	NoPrepr	SVD	10686	D_and_T400_RNCT-NT3	N	Kept components	RNCT
Drug	Simultaneous_dox_trs	D_and_T400_RNCT	Cell_line.NT3	Plate.99	ATP1B1	0.65	-0.0595791146734202	pearson	1	Ttest_pvalue	Coefficient_of_eigenassay	SVD_pCMs_dplus2CTa	NoPrepr	SVD	9930	D_and_T400_RNCT-NT3	N	Kept components	RNCT
Drug	Simultaneous_dox_trs	D_and_T400_RNCT	Cell_line.NT3	Plate.99	ATP1B2	0.65	-0.144802153878489	pearson	1	Ttest_pvalue	Coefficient_of_eigenassay	SVD_pCMs_dplus2CTa	NoPrepr	SVD	5109	D_and_T400_RNCT-NT3	N	Kept components	RNCT
Drug	Simultaneous_dox_trs	D_and_T400_RNCT	Cell_line.NT3	Plate.99	ATP1B3	0.65	0.193670151646237	pearson	1	Ttest_pvalue	Coefficient_of_eigenassay	SVD_pCMs_dplus2CTa	NoPrepr	SVD	3324	D_and_T400_RNCT-NT3	N	Kept components	RNCT
Drug	Simultaneous_dox_trs	D_and_T400_RNCT	Cell_line.NT3	Plate.99	ATP1B4	0.65	-1.05208818956894	pearson	1	Ttest_pvalue	Coefficient_of_eigenassay	SVD_pCMs_dplus2CTa	NoPrepr	SVD	38	D_and_T400_RNCT-NT3	N	Kept components	RNCT
Drug	Simultaneous_dox_trs	D_and_T400_RNCT	Cell_line.NT3	Plate.99	ATP2A1	0.65	0.125591892711043	pearson	1	Ttest_pvalue	Coefficient_of_eigenassay	SVD_pCMs_dplus2CTa	NoPrepr	SVD	5974	D_and_T400_RNCT-NT3	N	Kept components	RNCT
Drug	Simultaneous_dox_trs	D_and_T400_RNCT	Cell_line.NT3	Plate.99	ATP2A2	0.65	0.182349176910862	pearson	1	Ttest_pvalue	Coefficient_of_eigenassay	SVD_pCMs_dplus2CTa	NoPrepr	SVD	3692	D_and_T400_RNCT-NT3	N	Kept components	RNCT
Drug	Simultaneous_dox_trs	D_and_T400_RNCT	Cell_line.NT3	Plate.99	ATP2A3	0.65	-0.133071604981514	pearson	1	Ttest_pvalue	Coefficient_of_eigenassay	SVD_pCMs_dplus2CTa	NoPrepr	SVD	5628	D_and_T400_RNCT-NT3	N	Kept components	RNCT
Drug	Simultaneous_dox_trs	D_and_T400_RNCT	Cell_line.NT3	Plate.99	ATP2B1	0.65	0.0569052709301917	pearson	1	Ttest_pvalue	Coefficient_of_eigenassay	SVD_pCMs_dplus2CTa	NoPrepr	SVD	10129	D_and_T400_RNCT-NT3	N	Kept components	RNCT
Drug	Simultaneous_dox_trs	D_and_T400_RNCT	Cell_line.NT3	Plate.99	ATP2B2	0.65	-0.101214231138074	pearson	1	Ttest_pvalue	Coefficient_of_eigenassay	SVD_pCMs_dplus2CTa	NoPrepr	SVD	7290	D_and_T400_RNCT-NT3	N	Kept components	RNCT
Drug	Simultaneous_dox_trs	D_and_T400_RNCT	Cell_line.NT3	Plate.99	ATP2B3	0.65	0.141312186389941	pearson	1	Ttest_pvalue	Coefficient_of_eigenassay	SVD_pCMs_dplus2CTa	NoPrepr	SVD	5258	D_and_T400_RNCT-NT3	N	Kept components	RNCT
Drug	Simultaneous_dox_trs	D_and_T400_RNCT	Cell_line.NT3	Plate.99	ATP2B4	0.65	0.00940874803923292	pearson	1	Ttest_pvalue	Coefficient_of_eigenassay	SVD_pCMs_dplus2CTa	NoPrepr	SVD	14172	D_and_T400_RNCT-NT3	N	Kept components	RNCT
Drug	Simultaneous_dox_trs	D_and_T400_RNCT	Cell_line.NT3	Plate.99	ATP2C1	0.65	0.0017555528180009	pearson	1	Ttest_pvalue	Coefficient_of_eigenassay	SVD_pCMs_dplus2CTa	NoPrepr	SVD	15066	D_and_T400_RNCT-NT3	N	Kept components	RNCT
Drug	Simultaneous_dox_trs	D_and_T400_RNCT	Cell_line.NT3	Plate.99	ATP2C2	0.65	-0.118331089857641	pearson	1	Ttest_pvalue	Coefficient_of_eigenassay	SVD_pCMs_dplus2CTa	NoPrepr	SVD	6335	D_and_T400_RNCT-NT3	N	Kept components	RNCT
Drug	Simultaneous_dox_trs	D_and_T400_RNCT	Cell_line.NT3	Plate.99	ATP5F1A	0.65	-0.0411364396436633	pearson	1	Ttest_pvalue	Coefficient_of_eigenassay	SVD_pCMs_dplus2CTa	NoPrepr	SVD	11352	D_and_T400_RNCT-NT3	N	Kept components	RNCT
Drug	Simultaneous_dox_trs	D_and_T400_RNCT	Cell_line.NT3	Plate.99	ATP5F1B	0.65	-0.019966489875723	pearson	1	Ttest_pvalue	Coefficient_of_eigenassay	SVD_pCMs_dplus2CTa	NoPrepr	SVD	13176	D_and_T400_RNCT-NT3	N	Kept components	RNCT
Drug	Simultaneous_dox_trs	D_and_T400_RNCT	Cell_line.NT3	Plate.99	ATP5F1C	0.65	0.0355972248395454	pearson	1	Ttest_pvalue	Coefficient_of_eigenassay	SVD_pCMs_dplus2CTa	NoPrepr	SVD	11796	D_and_T400_RNCT-NT3	N	Kept components	RNCT
Drug	Simultaneous_dox_trs	D_and_T400_RNCT	Cell_line.NT3	Plate.99	ATP5F1D	0.65	-0.0365887225008413	pearson	1	Ttest_pvalue	Coefficient_of_eigenassay	SVD_pCMs_dplus2CTa	NoPrepr	SVD	11714	D_and_T400_RNCT-NT3	N	Kept components	RNCT
Drug	Simultaneous_dox_trs	D_and_T400_RNCT	Cell_line.NT3	Plate.99	ATP5F1E	0.65	0.220341228733497	pearson	1	Ttest_pvalue	Coefficient_of_eigenassay	SVD_pCMs_dplus2CTa	NoPrepr	SVD	2652	D_and_T400_RNCT-NT3	N	Kept components	RNCT
Drug	Simultaneous_dox_trs	D_and_T400_RNCT	Cell_line.NT3	Plate.99	ATP5IF1	0.65	-0.0596431978533202	pearson	1	Ttest_pvalue	Coefficient_of_eigenassay	SVD_pCMs_dplus2CTa	NoPrepr	SVD	9925	D_and_T400_RNCT-NT3	N	Kept components	RNCT
Drug	Simultaneous_dox_trs	D_and_T400_RNCT	Cell_line.NT3	Plate.99	ATP5MC1	0.65	0.0710738181023357	pearson	1	Ttest_pvalue	Coefficient_of_eigenassay	SVD_pCMs_dplus2CTa	NoPrepr	SVD	9140	D_and_T400_RNCT-NT3	N	Kept components	RNCT
Drug	Simultaneous_dox_trs	D_and_T400_RNCT	Cell_line.NT3	Plate.99	ATP5MC2	0.65	0.117679001586294	pearson	1	Ttest_pvalue	Coefficient_of_eigenassay	SVD_pCMs_dplus2CTa	NoPrepr	SVD	6375	D_and_T400_RNCT-NT3	N	Kept components	RNCT
Drug	Simultaneous_dox_trs	D_and_T400_RNCT	Cell_line.NT3	Plate.99	ATP5MC3	0.65	0.240984187760168	pearson	1	Ttest_pvalue	Coefficient_of_eigenassay	SVD_pCMs_dplus2CTa	NoPrepr	SVD	2236	D_and_T400_RNCT-NT3	N	Kept components	RNCT
Drug	Simultaneous_dox_trs	D_and_T400_RNCT	Cell_line.NT3	Plate.99	ATP5MD	0.65	0.118637558082671	pearson	1	Ttest_pvalue	Coefficient_of_eigenassay	SVD_pCMs_dplus2CTa	NoPrepr	SVD	6322	D_and_T400_RNCT-NT3	N	Kept components	RNCT
Drug	Simultaneous_dox_trs	D_and_T400_RNCT	Cell_line.NT3	Plate.99	ATP5ME	0.65	-0.171240761297536	pearson	1	Ttest_pvalue	Coefficient_of_eigenassay	SVD_pCMs_dplus2CTa	NoPrepr	SVD	4054	D_and_T400_RNCT-NT3	N	Kept components	RNCT
Drug	Simultaneous_dox_trs	D_and_T400_RNCT	Cell_line.NT3	Plate.99	ATP5MF	0.65	-0.178046255473312	pearson	1	Ttest_pvalue	Coefficient_of_eigenassay	SVD_pCMs_dplus2CTa	NoPrepr	SVD	3825	D_and_T400_RNCT-NT3	N	Kept components	RNCT
Drug	Simultaneous_dox_trs	D_and_T400_RNCT	Cell_line.NT3	Plate.99	ATP5MG	0.65	0.0684111277242282	pearson	1	Ttest_pvalue	Coefficient_of_eigenassay	SVD_pCMs_dplus2CTa	NoPrepr	SVD	9309	D_and_T400_RNCT-NT3	N	Kept components	RNCT
Drug	Simultaneous_dox_trs	D_and_T400_RNCT	Cell_line.NT3	Plate.99	ATP5MGL	0.65	0.163350574316643	pearson	1	Ttest_pvalue	Coefficient_of_eigenassay	SVD_pCMs_dplus2CTa	NoPrepr	SVD	4355	D_and_T400_RNCT-NT3	N	Kept components	RNCT
Drug	Simultaneous_dox_trs	D_and_T400_RNCT	Cell_line.NT3	Plate.99	ATP5MPL	0.65	-0.182985651142662	pearson	1	Ttest_pvalue	Coefficient_of_eigenassay	SVD_pCMs_dplus2CTa	NoPrepr	SVD	3677	D_and_T400_RNCT-NT3	N	Kept components	RNCT
Drug	Simultaneous_dox_trs	D_and_T400_RNCT	Cell_line.NT3	Plate.99	ATP5PB	0.65	0.190343026780548	pearson	1	Ttest_pvalue	Coefficient_of_eigenassay	SVD_pCMs_dplus2CTa	NoPrepr	SVD	3430	D_and_T400_RNCT-NT3	N	Kept components	RNCT
Drug	Simultaneous_dox_trs	D_and_T400_RNCT	Cell_line.NT3	Plate.99	ATP5PD	0.65	-0.0859338744334652	pearson	1	Ttest_pvalue	Coefficient_of_eigenassay	SVD_pCMs_dplus2CTa	NoPrepr	SVD	8220	D_and_T400_RNCT-NT3	N	Kept components	RNCT
Drug	Simultaneous_dox_trs	D_and_T400_RNCT	Cell_line.NT3	Plate.99	ATP5PF	0.65	0.0509424655805822	pearson	1	Ttest_pvalue	Coefficient_of_eigenassay	SVD_pCMs_dplus2CTa	NoPrepr	SVD	10594	D_and_T400_RNCT-NT3	N	Kept components	RNCT
Drug	Simultaneous_dox_trs	D_and_T400_RNCT	Cell_line.NT3	Plate.99	ATP5PO	0.65	-0.118444387111677	pearson	1	Ttest_pvalue	Coefficient_of_eigenassay	SVD_pCMs_dplus2CTa	NoPrepr	SVD	6331	D_and_T400_RNCT-NT3	N	Kept components	RNCT
Drug	Simultaneous_dox_trs	D_and_T400_RNCT	Cell_line.NT3	Plate.99	ATP5S	0.65	-0.0482706803530772	pearson	1	Ttest_pvalue	Coefficient_of_eigenassay	SVD_pCMs_dplus2CTa	NoPrepr	SVD	10801	D_and_T400_RNCT-NT3	N	Kept components	RNCT
Drug	Simultaneous_dox_trs	D_and_T400_RNCT	Cell_line.NT3	Plate.99	ATP6AP1	0.65	0.0386115315143314	pearson	1	Ttest_pvalue	Coefficient_of_eigenassay	SVD_pCMs_dplus2CTa	NoPrepr	SVD	11562	D_and_T400_RNCT-NT3	N	Kept components	RNCT
Drug	Simultaneous_dox_trs	D_and_T400_RNCT	Cell_line.NT3	Plate.99	ATP6AP1L	0.65	-0.135512741118973	pearson	1	Ttest_pvalue	Coefficient_of_eigenassay	SVD_pCMs_dplus2CTa	NoPrepr	SVD	5513	D_and_T400_RNCT-NT3	N	Kept components	RNCT
Drug	Simultaneous_dox_trs	D_and_T400_RNCT	Cell_line.NT3	Plate.99	ATP6AP2	0.65	0.149433746410079	pearson	1	Ttest_pvalue	Coefficient_of_eigenassay	SVD_pCMs_dplus2CTa	NoPrepr	SVD	4895	D_and_T400_RNCT-NT3	N	Kept components	RNCT
Drug	Simultaneous_dox_trs	D_and_T400_RNCT	Cell_line.NT3	Plate.99	ATP6V0A1	0.65	0.0546035632740459	pearson	1	Ttest_pvalue	Coefficient_of_eigenassay	SVD_pCMs_dplus2CTa	NoPrepr	SVD	10286	D_and_T400_RNCT-NT3	N	Kept components	RNCT
Drug	Simultaneous_dox_trs	D_and_T400_RNCT	Cell_line.NT3	Plate.99	ATP6V0A2	0.65	0.0176775301279616	pearson	1	Ttest_pvalue	Coefficient_of_eigenassay	SVD_pCMs_dplus2CTa	NoPrepr	SVD	13367	D_and_T400_RNCT-NT3	N	Kept components	RNCT
Drug	Simultaneous_dox_trs	D_and_T400_RNCT	Cell_line.NT3	Plate.99	ATP6V0B	0.65	0.217214332771086	pearson	1	Ttest_pvalue	Coefficient_of_eigenassay	SVD_pCMs_dplus2CTa	NoPrepr	SVD	2726	D_and_T400_RNCT-NT3	N	Kept components	RNCT
Drug	Simultaneous_dox_trs	D_and_T400_RNCT	Cell_line.NT3	Plate.99	ATP6V0C	0.65	0.067876439790843	pearson	1	Ttest_pvalue	Coefficient_of_eigenassay	SVD_pCMs_dplus2CTa	NoPrepr	SVD	9343	D_and_T400_RNCT-NT3	N	Kept components	RNCT
Drug	Simultaneous_dox_trs	D_and_T400_RNCT	Cell_line.NT3	Plate.99	ATP6V0D1	0.65	-0.00873832363110207	pearson	1	Ttest_pvalue	Coefficient_of_eigenassay	SVD_pCMs_dplus2CTa	NoPrepr	SVD	14240	D_and_T400_RNCT-NT3	N	Kept components	RNCT
Drug	Simultaneous_dox_trs	D_and_T400_RNCT	Cell_line.NT3	Plate.99	ATP6V0E1	0.65	0.150577378948599	pearson	1	Ttest_pvalue	Coefficient_of_eigenassay	SVD_pCMs_dplus2CTa	NoPrepr	SVD	4839	D_and_T400_RNCT-NT3	N	Kept components	RNCT
Drug	Simultaneous_dox_trs	D_and_T400_RNCT	Cell_line.NT3	Plate.99	ATP6V0E2	0.65	0.192890287394413	pearson	1	Ttest_pvalue	Coefficient_of_eigenassay	SVD_pCMs_dplus2CTa	NoPrepr	SVD	3355	D_and_T400_RNCT-NT3	N	Kept components	RNCT
Drug	Simultaneous_dox_trs	D_and_T400_RNCT	Cell_line.NT3	Plate.99	ATP6V1A	0.65	0.158613196546448	pearson	1	Ttest_pvalue	Coefficient_of_eigenassay	SVD_pCMs_dplus2CTa	NoPrepr	SVD	4520	D_and_T400_RNCT-NT3	N	Kept components	RNCT
Drug	Simultaneous_dox_trs	D_and_T400_RNCT	Cell_line.NT3	Plate.99	ATP6V1B1	0.65	-0.00936116423314629	pearson	1	Ttest_pvalue	Coefficient_of_eigenassay	SVD_pCMs_dplus2CTa	NoPrepr	SVD	14177	D_and_T400_RNCT-NT3	N	Kept components	RNCT
Drug	Simultaneous_dox_trs	D_and_T400_RNCT	Cell_line.NT3	Plate.99	ATP6V1B2	0.65	-0.0375680217510799	pearson	1	Ttest_pvalue	Coefficient_of_eigenassay	SVD_pCMs_dplus2CTa	NoPrepr	SVD	11631	D_and_T400_RNCT-NT3	N	Kept components	RNCT
Drug	Simultaneous_dox_trs	D_and_T400_RNCT	Cell_line.NT3	Plate.99	ATP6V1C1	0.65	0.117116813785538	pearson	1	Ttest_pvalue	Coefficient_of_eigenassay	SVD_pCMs_dplus2CTa	NoPrepr	SVD	6391	D_and_T400_RNCT-NT3	N	Kept components	RNCT
Drug	Simultaneous_dox_trs	D_and_T400_RNCT	Cell_line.NT3	Plate.99	ATP6V1C2	0.65	0.149683116464775	pearson	1	Ttest_pvalue	Coefficient_of_eigenassay	SVD_pCMs_dplus2CTa	NoPrepr	SVD	4881	D_and_T400_RNCT-NT3	N	Kept components	RNCT
Drug	Simultaneous_dox_trs	D_and_T400_RNCT	Cell_line.NT3	Plate.99	ATP6V1D	0.65	0.0961078782070236	pearson	1	Ttest_pvalue	Coefficient_of_eigenassay	SVD_pCMs_dplus2CTa	NoPrepr	SVD	7609	D_and_T400_RNCT-NT3	N	Kept components	RNCT
Drug	Simultaneous_dox_trs	D_and_T400_RNCT	Cell_line.NT3	Plate.99	ATP6V1E1	0.65	0.0632260828555296	pearson	1	Ttest_pvalue	Coefficient_of_eigenassay	SVD_pCMs_dplus2CTa	NoPrepr	SVD	9672	D_and_T400_RNCT-NT3	N	Kept components	RNCT
Drug	Simultaneous_dox_trs	D_and_T400_RNCT	Cell_line.NT3	Plate.99	ATP6V1E2	0.65	0.294297899634609	pearson	1	Ttest_pvalue	Coefficient_of_eigenassay	SVD_pCMs_dplus2CTa	NoPrepr	SVD	1432	D_and_T400_RNCT-NT3	N	Kept components	RNCT
Drug	Simultaneous_dox_trs	D_and_T400_RNCT	Cell_line.NT3	Plate.99	ATP6V1F	0.65	0.213838712213097	pearson	1	Ttest_pvalue	Coefficient_of_eigenassay	SVD_pCMs_dplus2CTa	NoPrepr	SVD	2790	D_and_T400_RNCT-NT3	N	Kept components	RNCT
Drug	Simultaneous_dox_trs	D_and_T400_RNCT	Cell_line.NT3	Plate.99	ATP6V1G1	0.65	0.0279196237929247	pearson	1	Ttest_pvalue	Coefficient_of_eigenassay	SVD_pCMs_dplus2CTa	NoPrepr	SVD	12459	D_and_T400_RNCT-NT3	N	Kept components	RNCT
Drug	Simultaneous_dox_trs	D_and_T400_RNCT	Cell_line.NT3	Plate.99	ATP6V1G2	0.65	-0.00456820433738304	pearson	1	Ttest_pvalue	Coefficient_of_eigenassay	SVD_pCMs_dplus2CTa	NoPrepr	SVD	14697	D_and_T400_RNCT-NT3	N	Kept components	RNCT
Drug	Simultaneous_dox_trs	D_and_T400_RNCT	Cell_line.NT3	Plate.99	ATP6V1H	0.65	0.122588218720908	pearson	1	Ttest_pvalue	Coefficient_of_eigenassay	SVD_pCMs_dplus2CTa	NoPrepr	SVD	6127	D_and_T400_RNCT-NT3	N	Kept components	RNCT
Drug	Simultaneous_dox_trs	D_and_T400_RNCT	Cell_line.NT3	Plate.99	ATP7A	0.65	-0.265199769793049	pearson	1	Ttest_pvalue	Coefficient_of_eigenassay	SVD_pCMs_dplus2CTa	NoPrepr	SVD	1829	D_and_T400_RNCT-NT3	N	Kept components	RNCT
Drug	Simultaneous_dox_trs	D_and_T400_RNCT	Cell_line.NT3	Plate.99	ATP7B	0.65	-0.238176512497204	pearson	1	Ttest_pvalue	Coefficient_of_eigenassay	SVD_pCMs_dplus2CTa	NoPrepr	SVD	2283	D_and_T400_RNCT-NT3	N	Kept components	RNCT
Drug	Simultaneous_dox_trs	D_and_T400_RNCT	Cell_line.NT3	Plate.99	ATP8A1	0.65	-0.450846303486411	pearson	1	Ttest_pvalue	Coefficient_of_eigenassay	SVD_pCMs_dplus2CTa	NoPrepr	SVD	428	D_and_T400_RNCT-NT3	N	Kept components	RNCT
Drug	Simultaneous_dox_trs	D_and_T400_RNCT	Cell_line.NT3	Plate.99	ATP8A2	0.65	-0.470926237179341	pearson	1	Ttest_pvalue	Coefficient_of_eigenassay	SVD_pCMs_dplus2CTa	NoPrepr	SVD	383	D_and_T400_RNCT-NT3	N	Kept components	RNCT
Drug	Simultaneous_dox_trs	D_and_T400_RNCT	Cell_line.NT3	Plate.99	ATP8B1	0.65	0.322985733337051	pearson	1	Ttest_pvalue	Coefficient_of_eigenassay	SVD_pCMs_dplus2CTa	NoPrepr	SVD	1114	D_and_T400_RNCT-NT3	N	Kept components	RNCT
Drug	Simultaneous_dox_trs	D_and_T400_RNCT	Cell_line.NT3	Plate.99	ATP8B2	0.65	0.0300121030637949	pearson	1	Ttest_pvalue	Coefficient_of_eigenassay	SVD_pCMs_dplus2CTa	NoPrepr	SVD	12261	D_and_T400_RNCT-NT3	N	Kept components	RNCT
Drug	Simultaneous_dox_trs	D_and_T400_RNCT	Cell_line.NT3	Plate.99	ATP8B3	0.65	-0.229501477043922	pearson	1	Ttest_pvalue	Coefficient_of_eigenassay	SVD_pCMs_dplus2CTa	NoPrepr	SVD	2461	D_and_T400_RNCT-NT3	N	Kept components	RNCT
Drug	Simultaneous_dox_trs	D_and_T400_RNCT	Cell_line.NT3	Plate.99	ATP8B4	0.65	-0.00706450641007391	pearson	1	Ttest_pvalue	Coefficient_of_eigenassay	SVD_pCMs_dplus2CTa	NoPrepr	SVD	14421	D_and_T400_RNCT-NT3	N	Kept components	RNCT
Drug	Simultaneous_dox_trs	D_and_T400_RNCT	Cell_line.NT3	Plate.99	ATP9A	0.65	-0.0729944399016757	pearson	1	Ttest_pvalue	Coefficient_of_eigenassay	SVD_pCMs_dplus2CTa	NoPrepr	SVD	9029	D_and_T400_RNCT-NT3	N	Kept components	RNCT
Drug	Simultaneous_dox_trs	D_and_T400_RNCT	Cell_line.NT3	Plate.99	ATP9B	0.65	0.212101735375726	pearson	1	Ttest_pvalue	Coefficient_of_eigenassay	SVD_pCMs_dplus2CTa	NoPrepr	SVD	2826	D_and_T400_RNCT-NT3	N	Kept components	RNCT
Drug	Simultaneous_dox_trs	D_and_T400_RNCT	Cell_line.NT3	Plate.99	ATPAF1	0.65	-0.00818510932370146	pearson	1	Ttest_pvalue	Coefficient_of_eigenassay	SVD_pCMs_dplus2CTa	NoPrepr	SVD	14306	D_and_T400_RNCT-NT3	N	Kept components	RNCT
Drug	Simultaneous_dox_trs	D_and_T400_RNCT	Cell_line.NT3	Plate.99	ATPAF2	0.65	0.180420828499485	pearson	1	Ttest_pvalue	Coefficient_of_eigenassay	SVD_pCMs_dplus2CTa	NoPrepr	SVD	3758	D_and_T400_RNCT-NT3	N	Kept components	RNCT
Drug	Simultaneous_dox_trs	D_and_T400_RNCT	Cell_line.NT3	Plate.99	ATR	0.65	-0.188766175719905	pearson	1	Ttest_pvalue	Coefficient_of_eigenassay	SVD_pCMs_dplus2CTa	NoPrepr	SVD	3484	D_and_T400_RNCT-NT3	N	Kept components	RNCT
Drug	Simultaneous_dox_trs	D_and_T400_RNCT	Cell_line.NT3	Plate.99	ATRAID	0.65	0.0113683461234982	pearson	1	Ttest_pvalue	Coefficient_of_eigenassay	SVD_pCMs_dplus2CTa	NoPrepr	SVD	13972	D_and_T400_RNCT-NT3	N	Kept components	RNCT
Drug	Simultaneous_dox_trs	D_and_T400_RNCT	Cell_line.NT3	Plate.99	ATRIP	0.65	-0.106463503959945	pearson	1	Ttest_pvalue	Coefficient_of_eigenassay	SVD_pCMs_dplus2CTa	NoPrepr	SVD	6983	D_and_T400_RNCT-NT3	N	Kept components	RNCT
Drug	Simultaneous_dox_trs	D_and_T400_RNCT	Cell_line.NT3	Plate.99	ATRN	0.65	0.0445945220480589	pearson	1	Ttest_pvalue	Coefficient_of_eigenassay	SVD_pCMs_dplus2CTa	NoPrepr	SVD	11086	D_and_T400_RNCT-NT3	N	Kept components	RNCT
Drug	Simultaneous_dox_trs	D_and_T400_RNCT	Cell_line.NT3	Plate.99	ATRNL1	0.65	0.0942140065825384	pearson	1	Ttest_pvalue	Coefficient_of_eigenassay	SVD_pCMs_dplus2CTa	NoPrepr	SVD	7716	D_and_T400_RNCT-NT3	N	Kept components	RNCT
Drug	Simultaneous_dox_trs	D_and_T400_RNCT	Cell_line.NT3	Plate.99	ATRX	0.65	0.334719809796598	pearson	1	Ttest_pvalue	Coefficient_of_eigenassay	SVD_pCMs_dplus2CTa	NoPrepr	SVD	1009	D_and_T400_RNCT-NT3	N	Kept components	RNCT
Drug	Simultaneous_dox_trs	D_and_T400_RNCT	Cell_line.NT3	Plate.99	ATXN1	0.65	0.199133054470439	pearson	1	Ttest_pvalue	Coefficient_of_eigenassay	SVD_pCMs_dplus2CTa	NoPrepr	SVD	3197	D_and_T400_RNCT-NT3	N	Kept components	RNCT
Drug	Simultaneous_dox_trs	D_and_T400_RNCT	Cell_line.NT3	Plate.99	ATXN10	0.65	0.0451805010138335	pearson	1	Ttest_pvalue	Coefficient_of_eigenassay	SVD_pCMs_dplus2CTa	NoPrepr	SVD	11046	D_and_T400_RNCT-NT3	N	Kept components	RNCT
Drug	Simultaneous_dox_trs	D_and_T400_RNCT	Cell_line.NT3	Plate.99	ATXN1L	0.65	-0.0176469887784264	pearson	1	Ttest_pvalue	Coefficient_of_eigenassay	SVD_pCMs_dplus2CTa	NoPrepr	SVD	13369	D_and_T400_RNCT-NT3	N	Kept components	RNCT
Drug	Simultaneous_dox_trs	D_and_T400_RNCT	Cell_line.NT3	Plate.99	ATXN2	0.65	0.0395482107963851	pearson	1	Ttest_pvalue	Coefficient_of_eigenassay	SVD_pCMs_dplus2CTa	NoPrepr	SVD	11489	D_and_T400_RNCT-NT3	N	Kept components	RNCT
Drug	Simultaneous_dox_trs	D_and_T400_RNCT	Cell_line.NT3	Plate.99	ATXN2L	0.65	0.185156410209168	pearson	1	Ttest_pvalue	Coefficient_of_eigenassay	SVD_pCMs_dplus2CTa	NoPrepr	SVD	3594	D_and_T400_RNCT-NT3	N	Kept components	RNCT
Drug	Simultaneous_dox_trs	D_and_T400_RNCT	Cell_line.NT3	Plate.99	ATXN3	0.65	-0.0362371877580183	pearson	1	Ttest_pvalue	Coefficient_of_eigenassay	SVD_pCMs_dplus2CTa	NoPrepr	SVD	11742	D_and_T400_RNCT-NT3	N	Kept components	RNCT
Drug	Simultaneous_dox_trs	D_and_T400_RNCT	Cell_line.NT3	Plate.99	ATXN7	0.65	-0.0343634756765761	pearson	1	Ttest_pvalue	Coefficient_of_eigenassay	SVD_pCMs_dplus2CTa	NoPrepr	SVD	11909	D_and_T400_RNCT-NT3	N	Kept components	RNCT
Drug	Simultaneous_dox_trs	D_and_T400_RNCT	Cell_line.NT3	Plate.99	ATXN7L1	0.65	-0.245013391083295	pearson	1	Ttest_pvalue	Coefficient_of_eigenassay	SVD_pCMs_dplus2CTa	NoPrepr	SVD	2158	D_and_T400_RNCT-NT3	N	Kept components	RNCT
Drug	Simultaneous_dox_trs	D_and_T400_RNCT	Cell_line.NT3	Plate.99	ATXN7L2	0.65	0.191675372279807	pearson	1	Ttest_pvalue	Coefficient_of_eigenassay	SVD_pCMs_dplus2CTa	NoPrepr	SVD	3388	D_and_T400_RNCT-NT3	N	Kept components	RNCT
Drug	Simultaneous_dox_trs	D_and_T400_RNCT	Cell_line.NT3	Plate.99	ATXN7L3	0.65	-0.174196851434533	pearson	1	Ttest_pvalue	Coefficient_of_eigenassay	SVD_pCMs_dplus2CTa	NoPrepr	SVD	3949	D_and_T400_RNCT-NT3	N	Kept components	RNCT
Drug	Simultaneous_dox_trs	D_and_T400_RNCT	Cell_line.NT3	Plate.99	ATXN7L3B	0.65	-0.0552854865911687	pearson	1	Ttest_pvalue	Coefficient_of_eigenassay	SVD_pCMs_dplus2CTa	NoPrepr	SVD	10252	D_and_T400_RNCT-NT3	N	Kept components	RNCT
Drug	Simultaneous_dox_trs	D_and_T400_RNCT	Cell_line.NT3	Plate.99	AUH	0.65	-0.00948876596968723	pearson	1	Ttest_pvalue	Coefficient_of_eigenassay	SVD_pCMs_dplus2CTa	NoPrepr	SVD	14166	D_and_T400_RNCT-NT3	N	Kept components	RNCT
Drug	Simultaneous_dox_trs	D_and_T400_RNCT	Cell_line.NT3	Plate.99	AUNIP	0.65	-0.105823950834366	pearson	1	Ttest_pvalue	Coefficient_of_eigenassay	SVD_pCMs_dplus2CTa	NoPrepr	SVD	7014	D_and_T400_RNCT-NT3	N	Kept components	RNCT
Drug	Simultaneous_dox_trs	D_and_T400_RNCT	Cell_line.NT3	Plate.99	AUP1	0.65	0.0771194147871031	pearson	1	Ttest_pvalue	Coefficient_of_eigenassay	SVD_pCMs_dplus2CTa	NoPrepr	SVD	8776	D_and_T400_RNCT-NT3	N	Kept components	RNCT
Drug	Simultaneous_dox_trs	D_and_T400_RNCT	Cell_line.NT3	Plate.99	AURKA	0.65	-0.0742891764083673	pearson	1	Ttest_pvalue	Coefficient_of_eigenassay	SVD_pCMs_dplus2CTa	NoPrepr	SVD	8942	D_and_T400_RNCT-NT3	N	Kept components	RNCT
Drug	Simultaneous_dox_trs	D_and_T400_RNCT	Cell_line.NT3	Plate.99	AURKAIP1	0.65	-0.265386032965255	pearson	1	Ttest_pvalue	Coefficient_of_eigenassay	SVD_pCMs_dplus2CTa	NoPrepr	SVD	1828	D_and_T400_RNCT-NT3	N	Kept components	RNCT
Drug	Simultaneous_dox_trs	D_and_T400_RNCT	Cell_line.NT3	Plate.99	AURKB	0.65	0.101378486246262	pearson	1	Ttest_pvalue	Coefficient_of_eigenassay	SVD_pCMs_dplus2CTa	NoPrepr	SVD	7279	D_and_T400_RNCT-NT3	N	Kept components	RNCT
Drug	Simultaneous_dox_trs	D_and_T400_RNCT	Cell_line.NT3	Plate.99	AURKC	0.65	-0.112055410575477	pearson	1	Ttest_pvalue	Coefficient_of_eigenassay	SVD_pCMs_dplus2CTa	NoPrepr	SVD	6673	D_and_T400_RNCT-NT3	N	Kept components	RNCT
Drug	Simultaneous_dox_trs	D_and_T400_RNCT	Cell_line.NT3	Plate.99	AUTS2	0.65	-0.0430140274703431	pearson	1	Ttest_pvalue	Coefficient_of_eigenassay	SVD_pCMs_dplus2CTa	NoPrepr	SVD	11197	D_and_T400_RNCT-NT3	N	Kept components	RNCT
Drug	Simultaneous_dox_trs	D_and_T400_RNCT	Cell_line.NT3	Plate.99	AVEN	0.65	-0.189647787176223	pearson	1	Ttest_pvalue	Coefficient_of_eigenassay	SVD_pCMs_dplus2CTa	NoPrepr	SVD	3456	D_and_T400_RNCT-NT3	N	Kept components	RNCT
Drug	Simultaneous_dox_trs	D_and_T400_RNCT	Cell_line.NT3	Plate.99	AVIL	0.65	-0.0465492829723593	pearson	1	Ttest_pvalue	Coefficient_of_eigenassay	SVD_pCMs_dplus2CTa	NoPrepr	SVD	10935	D_and_T400_RNCT-NT3	N	Kept components	RNCT
Drug	Simultaneous_dox_trs	D_and_T400_RNCT	Cell_line.NT3	Plate.99	AVL9	0.65	0.0769286805494246	pearson	1	Ttest_pvalue	Coefficient_of_eigenassay	SVD_pCMs_dplus2CTa	NoPrepr	SVD	8785	D_and_T400_RNCT-NT3	N	Kept components	RNCT
Drug	Simultaneous_dox_trs	D_and_T400_RNCT	Cell_line.NT3	Plate.99	AVPI1	0.65	0.0184185946848554	pearson	1	Ttest_pvalue	Coefficient_of_eigenassay	SVD_pCMs_dplus2CTa	NoPrepr	SVD	13313	D_and_T400_RNCT-NT3	N	Kept components	RNCT
Drug	Simultaneous_dox_trs	D_and_T400_RNCT	Cell_line.NT3	Plate.99	AVPR1A	0.65	-0.00124599101291716	pearson	1	Ttest_pvalue	Coefficient_of_eigenassay	SVD_pCMs_dplus2CTa	NoPrepr	SVD	15141	D_and_T400_RNCT-NT3	N	Kept components	RNCT
Drug	Simultaneous_dox_trs	D_and_T400_RNCT	Cell_line.NT3	Plate.99	AXIN1	0.65	0.200380439815789	pearson	1	Ttest_pvalue	Coefficient_of_eigenassay	SVD_pCMs_dplus2CTa	NoPrepr	SVD	3158	D_and_T400_RNCT-NT3	N	Kept components	RNCT
Drug	Simultaneous_dox_trs	D_and_T400_RNCT	Cell_line.NT3	Plate.99	AXIN2	0.65	-0.406350661436673	pearson	1	Ttest_pvalue	Coefficient_of_eigenassay	SVD_pCMs_dplus2CTa	NoPrepr	SVD	580	D_and_T400_RNCT-NT3	N	Kept components	RNCT
Drug	Simultaneous_dox_trs	D_and_T400_RNCT	Cell_line.NT3	Plate.99	AXL	0.65	-0.0605035361703269	pearson	1	Ttest_pvalue	Coefficient_of_eigenassay	SVD_pCMs_dplus2CTa	NoPrepr	SVD	9870	D_and_T400_RNCT-NT3	N	Kept components	RNCT
Drug	Simultaneous_dox_trs	D_and_T400_RNCT	Cell_line.NT3	Plate.99	AZGP1	0.65	0.0670342734091995	pearson	1	Ttest_pvalue	Coefficient_of_eigenassay	SVD_pCMs_dplus2CTa	NoPrepr	SVD	9390	D_and_T400_RNCT-NT3	N	Kept components	RNCT
Drug	Simultaneous_dox_trs	D_and_T400_RNCT	Cell_line.NT3	Plate.99	AZI2	0.65	0.0836749059346228	pearson	1	Ttest_pvalue	Coefficient_of_eigenassay	SVD_pCMs_dplus2CTa	NoPrepr	SVD	8353	D_and_T400_RNCT-NT3	N	Kept components	RNCT
Drug	Simultaneous_dox_trs	D_and_T400_RNCT	Cell_line.NT3	Plate.99	AZIN1	0.65	-0.0939937762029221	pearson	1	Ttest_pvalue	Coefficient_of_eigenassay	SVD_pCMs_dplus2CTa	NoPrepr	SVD	7729	D_and_T400_RNCT-NT3	N	Kept components	RNCT
Drug	Simultaneous_dox_trs	D_and_T400_RNCT	Cell_line.NT3	Plate.99	AZIN2	0.65	0.134062082896457	pearson	1	Ttest_pvalue	Coefficient_of_eigenassay	SVD_pCMs_dplus2CTa	NoPrepr	SVD	5581	D_and_T400_RNCT-NT3	N	Kept components	RNCT
Drug	Simultaneous_dox_trs	D_and_T400_RNCT	Cell_line.NT3	Plate.99	B2M	0.65	0.107938288155504	pearson	1	Ttest_pvalue	Coefficient_of_eigenassay	SVD_pCMs_dplus2CTa	NoPrepr	SVD	6885	D_and_T400_RNCT-NT3	N	Kept components	RNCT
Drug	Simultaneous_dox_trs	D_and_T400_RNCT	Cell_line.NT3	Plate.99	B3GALNT1	0.65	0.122357157081088	pearson	1	Ttest_pvalue	Coefficient_of_eigenassay	SVD_pCMs_dplus2CTa	NoPrepr	SVD	6134	D_and_T400_RNCT-NT3	N	Kept components	RNCT
Drug	Simultaneous_dox_trs	D_and_T400_RNCT	Cell_line.NT3	Plate.99	B3GALNT2	0.65	0.0412684624193631	pearson	1	Ttest_pvalue	Coefficient_of_eigenassay	SVD_pCMs_dplus2CTa	NoPrepr	SVD	11342	D_and_T400_RNCT-NT3	N	Kept components	RNCT
Drug	Simultaneous_dox_trs	D_and_T400_RNCT	Cell_line.NT3	Plate.99	B3GALT1	0.65	-0.0494641059731762	pearson	1	Ttest_pvalue	Coefficient_of_eigenassay	SVD_pCMs_dplus2CTa	NoPrepr	SVD	10711	D_and_T400_RNCT-NT3	N	Kept components	RNCT
Drug	Simultaneous_dox_trs	D_and_T400_RNCT	Cell_line.NT3	Plate.99	B3GALT2	0.65	0.0453836638046448	pearson	1	Ttest_pvalue	Coefficient_of_eigenassay	SVD_pCMs_dplus2CTa	NoPrepr	SVD	11022	D_and_T400_RNCT-NT3	N	Kept components	RNCT
Drug	Simultaneous_dox_trs	D_and_T400_RNCT	Cell_line.NT3	Plate.99	B3GALT5	0.65	-0.0228224356116865	pearson	1	Ttest_pvalue	Coefficient_of_eigenassay	SVD_pCMs_dplus2CTa	NoPrepr	SVD	12926	D_and_T400_RNCT-NT3	N	Kept components	RNCT
Drug	Simultaneous_dox_trs	D_and_T400_RNCT	Cell_line.NT3	Plate.99	B3GALT6	0.65	0.0265245019133055	pearson	1	Ttest_pvalue	Coefficient_of_eigenassay	SVD_pCMs_dplus2CTa	NoPrepr	SVD	12587	D_and_T400_RNCT-NT3	N	Kept components	RNCT
Drug	Simultaneous_dox_trs	D_and_T400_RNCT	Cell_line.NT3	Plate.99	B3GAT1	0.65	0.289557525356524	pearson	1	Ttest_pvalue	Coefficient_of_eigenassay	SVD_pCMs_dplus2CTa	NoPrepr	SVD	1497	D_and_T400_RNCT-NT3	N	Kept components	RNCT
Drug	Simultaneous_dox_trs	D_and_T400_RNCT	Cell_line.NT3	Plate.99	B3GAT3	0.65	0.102189446606378	pearson	1	Ttest_pvalue	Coefficient_of_eigenassay	SVD_pCMs_dplus2CTa	NoPrepr	SVD	7226	D_and_T400_RNCT-NT3	N	Kept components	RNCT
Drug	Simultaneous_dox_trs	D_and_T400_RNCT	Cell_line.NT3	Plate.99	B3GLCT	0.65	-0.0209100411994738	pearson	1	Ttest_pvalue	Coefficient_of_eigenassay	SVD_pCMs_dplus2CTa	NoPrepr	SVD	13096	D_and_T400_RNCT-NT3	N	Kept components	RNCT
Drug	Simultaneous_dox_trs	D_and_T400_RNCT	Cell_line.NT3	Plate.99	B3GNT2	0.65	0.346660628521416	pearson	1	Ttest_pvalue	Coefficient_of_eigenassay	SVD_pCMs_dplus2CTa	NoPrepr	SVD	903	D_and_T400_RNCT-NT3	N	Kept components	RNCT
Drug	Simultaneous_dox_trs	D_and_T400_RNCT	Cell_line.NT3	Plate.99	B3GNT4	0.65	0.000903706773997096	pearson	1	Ttest_pvalue	Coefficient_of_eigenassay	SVD_pCMs_dplus2CTa	NoPrepr	SVD	15198	D_and_T400_RNCT-NT3	N	Kept components	RNCT
Drug	Simultaneous_dox_trs	D_and_T400_RNCT	Cell_line.NT3	Plate.99	B3GNT5	0.65	-0.338702873224345	pearson	1	Ttest_pvalue	Coefficient_of_eigenassay	SVD_pCMs_dplus2CTa	NoPrepr	SVD	974	D_and_T400_RNCT-NT3	N	Kept components	RNCT
Drug	Simultaneous_dox_trs	D_and_T400_RNCT	Cell_line.NT3	Plate.99	B3GNT7	0.65	-0.0176679097110396	pearson	1	Ttest_pvalue	Coefficient_of_eigenassay	SVD_pCMs_dplus2CTa	NoPrepr	SVD	13368	D_and_T400_RNCT-NT3	N	Kept components	RNCT
Drug	Simultaneous_dox_trs	D_and_T400_RNCT	Cell_line.NT3	Plate.99	B3GNT8	0.65	0.315518159303023	pearson	1	Ttest_pvalue	Coefficient_of_eigenassay	SVD_pCMs_dplus2CTa	NoPrepr	SVD	1192	D_and_T400_RNCT-NT3	N	Kept components	RNCT
Drug	Simultaneous_dox_trs	D_and_T400_RNCT	Cell_line.NT3	Plate.99	B3GNT9	0.65	0.116646577792256	pearson	1	Ttest_pvalue	Coefficient_of_eigenassay	SVD_pCMs_dplus2CTa	NoPrepr	SVD	6416	D_and_T400_RNCT-NT3	N	Kept components	RNCT
Drug	Simultaneous_dox_trs	D_and_T400_RNCT	Cell_line.NT3	Plate.99	B3GNTL1	0.65	-0.231090114568697	pearson	1	Ttest_pvalue	Coefficient_of_eigenassay	SVD_pCMs_dplus2CTa	NoPrepr	SVD	2422	D_and_T400_RNCT-NT3	N	Kept components	RNCT
Drug	Simultaneous_dox_trs	D_and_T400_RNCT	Cell_line.NT3	Plate.99	B4GALNT1	0.65	0.113864325068769	pearson	1	Ttest_pvalue	Coefficient_of_eigenassay	SVD_pCMs_dplus2CTa	NoPrepr	SVD	6562	D_and_T400_RNCT-NT3	N	Kept components	RNCT
Drug	Simultaneous_dox_trs	D_and_T400_RNCT	Cell_line.NT3	Plate.99	B4GALNT3	0.65	-0.0565531999199732	pearson	1	Ttest_pvalue	Coefficient_of_eigenassay	SVD_pCMs_dplus2CTa	NoPrepr	SVD	10161	D_and_T400_RNCT-NT3	N	Kept components	RNCT
Drug	Simultaneous_dox_trs	D_and_T400_RNCT	Cell_line.NT3	Plate.99	B4GALNT4	0.65	0.0506829291733272	pearson	1	Ttest_pvalue	Coefficient_of_eigenassay	SVD_pCMs_dplus2CTa	NoPrepr	SVD	10614	D_and_T400_RNCT-NT3	N	Kept components	RNCT
Drug	Simultaneous_dox_trs	D_and_T400_RNCT	Cell_line.NT3	Plate.99	B4GALT1	0.65	0.025335593348926	pearson	1	Ttest_pvalue	Coefficient_of_eigenassay	SVD_pCMs_dplus2CTa	NoPrepr	SVD	12697	D_and_T400_RNCT-NT3	N	Kept components	RNCT
Drug	Simultaneous_dox_trs	D_and_T400_RNCT	Cell_line.NT3	Plate.99	B4GALT2	0.65	-0.194499562326102	pearson	1	Ttest_pvalue	Coefficient_of_eigenassay	SVD_pCMs_dplus2CTa	NoPrepr	SVD	3295	D_and_T400_RNCT-NT3	N	Kept components	RNCT
Drug	Simultaneous_dox_trs	D_and_T400_RNCT	Cell_line.NT3	Plate.99	B4GALT3	0.65	-0.114765470001319	pearson	1	Ttest_pvalue	Coefficient_of_eigenassay	SVD_pCMs_dplus2CTa	NoPrepr	SVD	6522	D_and_T400_RNCT-NT3	N	Kept components	RNCT
Drug	Simultaneous_dox_trs	D_and_T400_RNCT	Cell_line.NT3	Plate.99	B4GALT4	0.65	0.207467571130438	pearson	1	Ttest_pvalue	Coefficient_of_eigenassay	SVD_pCMs_dplus2CTa	NoPrepr	SVD	2936	D_and_T400_RNCT-NT3	N	Kept components	RNCT
Drug	Simultaneous_dox_trs	D_and_T400_RNCT	Cell_line.NT3	Plate.99	B4GALT5	0.65	-0.144446210687752	pearson	1	Ttest_pvalue	Coefficient_of_eigenassay	SVD_pCMs_dplus2CTa	NoPrepr	SVD	5120	D_and_T400_RNCT-NT3	N	Kept components	RNCT
Drug	Simultaneous_dox_trs	D_and_T400_RNCT	Cell_line.NT3	Plate.99	B4GALT6	0.65	0.183724494977135	pearson	1	Ttest_pvalue	Coefficient_of_eigenassay	SVD_pCMs_dplus2CTa	NoPrepr	SVD	3649	D_and_T400_RNCT-NT3	N	Kept components	RNCT
Drug	Simultaneous_dox_trs	D_and_T400_RNCT	Cell_line.NT3	Plate.99	B4GALT7	0.65	0.095595637537323	pearson	1	Ttest_pvalue	Coefficient_of_eigenassay	SVD_pCMs_dplus2CTa	NoPrepr	SVD	7644	D_and_T400_RNCT-NT3	N	Kept components	RNCT
Drug	Simultaneous_dox_trs	D_and_T400_RNCT	Cell_line.NT3	Plate.99	B4GAT1	0.65	0.056395891676593	pearson	1	Ttest_pvalue	Coefficient_of_eigenassay	SVD_pCMs_dplus2CTa	NoPrepr	SVD	10174	D_and_T400_RNCT-NT3	N	Kept components	RNCT
Drug	Simultaneous_dox_trs	D_and_T400_RNCT	Cell_line.NT3	Plate.99	B9D1	0.65	0.0312898262981934	pearson	1	Ttest_pvalue	Coefficient_of_eigenassay	SVD_pCMs_dplus2CTa	NoPrepr	SVD	12162	D_and_T400_RNCT-NT3	N	Kept components	RNCT
Drug	Simultaneous_dox_trs	D_and_T400_RNCT	Cell_line.NT3	Plate.99	B9D2	0.65	0.0651460696482794	pearson	1	Ttest_pvalue	Coefficient_of_eigenassay	SVD_pCMs_dplus2CTa	NoPrepr	SVD	9530	D_and_T400_RNCT-NT3	N	Kept components	RNCT
Drug	Simultaneous_dox_trs	D_and_T400_RNCT	Cell_line.NT3	Plate.99	BAALC	0.65	-0.068843936939455	pearson	1	Ttest_pvalue	Coefficient_of_eigenassay	SVD_pCMs_dplus2CTa	NoPrepr	SVD	9282	D_and_T400_RNCT-NT3	N	Kept components	RNCT
Drug	Simultaneous_dox_trs	D_and_T400_RNCT	Cell_line.NT3	Plate.99	BABAM1	0.65	-0.0663518311272798	pearson	1	Ttest_pvalue	Coefficient_of_eigenassay	SVD_pCMs_dplus2CTa	NoPrepr	SVD	9443	D_and_T400_RNCT-NT3	N	Kept components	RNCT
Drug	Simultaneous_dox_trs	D_and_T400_RNCT	Cell_line.NT3	Plate.99	BABAM2	0.65	0.00428726245132881	pearson	1	Ttest_pvalue	Coefficient_of_eigenassay	SVD_pCMs_dplus2CTa	NoPrepr	SVD	14737	D_and_T400_RNCT-NT3	N	Kept components	RNCT
Drug	Simultaneous_dox_trs	D_and_T400_RNCT	Cell_line.NT3	Plate.99	BACE1	0.65	-0.10684387495614	pearson	1	Ttest_pvalue	Coefficient_of_eigenassay	SVD_pCMs_dplus2CTa	NoPrepr	SVD	6953	D_and_T400_RNCT-NT3	N	Kept components	RNCT
Drug	Simultaneous_dox_trs	D_and_T400_RNCT	Cell_line.NT3	Plate.99	BACE2	0.65	0.110878284409862	pearson	1	Ttest_pvalue	Coefficient_of_eigenassay	SVD_pCMs_dplus2CTa	NoPrepr	SVD	6729	D_and_T400_RNCT-NT3	N	Kept components	RNCT
Drug	Simultaneous_dox_trs	D_and_T400_RNCT	Cell_line.NT3	Plate.99	BACH1	0.65	0.461843444746418	pearson	1	Ttest_pvalue	Coefficient_of_eigenassay	SVD_pCMs_dplus2CTa	NoPrepr	SVD	402	D_and_T400_RNCT-NT3	N	Kept components	RNCT
Drug	Simultaneous_dox_trs	D_and_T400_RNCT	Cell_line.NT3	Plate.99	BACH2	0.65	0.236290083849768	pearson	1	Ttest_pvalue	Coefficient_of_eigenassay	SVD_pCMs_dplus2CTa	NoPrepr	SVD	2326	D_and_T400_RNCT-NT3	N	Kept components	RNCT
Drug	Simultaneous_dox_trs	D_and_T400_RNCT	Cell_line.NT3	Plate.99	BAD	0.65	0.088376638073639	pearson	1	Ttest_pvalue	Coefficient_of_eigenassay	SVD_pCMs_dplus2CTa	NoPrepr	SVD	8063	D_and_T400_RNCT-NT3	N	Kept components	RNCT
Drug	Simultaneous_dox_trs	D_and_T400_RNCT	Cell_line.NT3	Plate.99	BAG1	0.65	0.0457084992176272	pearson	1	Ttest_pvalue	Coefficient_of_eigenassay	SVD_pCMs_dplus2CTa	NoPrepr	SVD	10993	D_and_T400_RNCT-NT3	N	Kept components	RNCT
Drug	Simultaneous_dox_trs	D_and_T400_RNCT	Cell_line.NT3	Plate.99	BAG2	0.65	0.353777059452733	pearson	1	Ttest_pvalue	Coefficient_of_eigenassay	SVD_pCMs_dplus2CTa	NoPrepr	SVD	860	D_and_T400_RNCT-NT3	N	Kept components	RNCT
Drug	Simultaneous_dox_trs	D_and_T400_RNCT	Cell_line.NT3	Plate.99	BAG3	0.65	0.083178449737342	pearson	1	Ttest_pvalue	Coefficient_of_eigenassay	SVD_pCMs_dplus2CTa	NoPrepr	SVD	8384	D_and_T400_RNCT-NT3	N	Kept components	RNCT
Drug	Simultaneous_dox_trs	D_and_T400_RNCT	Cell_line.NT3	Plate.99	BAG4	0.65	0.179445871187138	pearson	1	Ttest_pvalue	Coefficient_of_eigenassay	SVD_pCMs_dplus2CTa	NoPrepr	SVD	3787	D_and_T400_RNCT-NT3	N	Kept components	RNCT
Drug	Simultaneous_dox_trs	D_and_T400_RNCT	Cell_line.NT3	Plate.99	BAG5	0.65	0.193462605511144	pearson	1	Ttest_pvalue	Coefficient_of_eigenassay	SVD_pCMs_dplus2CTa	NoPrepr	SVD	3331	D_and_T400_RNCT-NT3	N	Kept components	RNCT
Drug	Simultaneous_dox_trs	D_and_T400_RNCT	Cell_line.NT3	Plate.99	BAG6	0.65	0.267469011188851	pearson	1	Ttest_pvalue	Coefficient_of_eigenassay	SVD_pCMs_dplus2CTa	NoPrepr	SVD	1787	D_and_T400_RNCT-NT3	N	Kept components	RNCT
Drug	Simultaneous_dox_trs	D_and_T400_RNCT	Cell_line.NT3	Plate.99	BAHCC1	0.65	-0.254167200321708	pearson	1	Ttest_pvalue	Coefficient_of_eigenassay	SVD_pCMs_dplus2CTa	NoPrepr	SVD	2003	D_and_T400_RNCT-NT3	N	Kept components	RNCT
Drug	Simultaneous_dox_trs	D_and_T400_RNCT	Cell_line.NT3	Plate.99	BAHD1	0.65	0.270999107252671	pearson	1	Ttest_pvalue	Coefficient_of_eigenassay	SVD_pCMs_dplus2CTa	NoPrepr	SVD	1736	D_and_T400_RNCT-NT3	N	Kept components	RNCT
Drug	Simultaneous_dox_trs	D_and_T400_RNCT	Cell_line.NT3	Plate.99	BAIAP2	0.65	0.102435929898906	pearson	1	Ttest_pvalue	Coefficient_of_eigenassay	SVD_pCMs_dplus2CTa	NoPrepr	SVD	7209	D_and_T400_RNCT-NT3	N	Kept components	RNCT
Drug	Simultaneous_dox_trs	D_and_T400_RNCT	Cell_line.NT3	Plate.99	BAIAP2L1	0.65	-0.0549674362001863	pearson	1	Ttest_pvalue	Coefficient_of_eigenassay	SVD_pCMs_dplus2CTa	NoPrepr	SVD	10266	D_and_T400_RNCT-NT3	N	Kept components	RNCT
Drug	Simultaneous_dox_trs	D_and_T400_RNCT	Cell_line.NT3	Plate.99	BAIAP2L2	0.65	0.439320071741242	pearson	1	Ttest_pvalue	Coefficient_of_eigenassay	SVD_pCMs_dplus2CTa	NoPrepr	SVD	459	D_and_T400_RNCT-NT3	N	Kept components	RNCT
Drug	Simultaneous_dox_trs	D_and_T400_RNCT	Cell_line.NT3	Plate.99	BAIAP3	0.65	0.26320077903604	pearson	1	Ttest_pvalue	Coefficient_of_eigenassay	SVD_pCMs_dplus2CTa	NoPrepr	SVD	1864	D_and_T400_RNCT-NT3	N	Kept components	RNCT
Drug	Simultaneous_dox_trs	D_and_T400_RNCT	Cell_line.NT3	Plate.99	BAK1	0.65	-0.106836836781143	pearson	1	Ttest_pvalue	Coefficient_of_eigenassay	SVD_pCMs_dplus2CTa	NoPrepr	SVD	6956	D_and_T400_RNCT-NT3	N	Kept components	RNCT
Drug	Simultaneous_dox_trs	D_and_T400_RNCT	Cell_line.NT3	Plate.99	BAMBI	0.65	0.104160015498264	pearson	1	Ttest_pvalue	Coefficient_of_eigenassay	SVD_pCMs_dplus2CTa	NoPrepr	SVD	7108	D_and_T400_RNCT-NT3	N	Kept components	RNCT
Drug	Simultaneous_dox_trs	D_and_T400_RNCT	Cell_line.NT3	Plate.99	BANF1	0.65	0.129067718732416	pearson	1	Ttest_pvalue	Coefficient_of_eigenassay	SVD_pCMs_dplus2CTa	NoPrepr	SVD	5808	D_and_T400_RNCT-NT3	N	Kept components	RNCT
Drug	Simultaneous_dox_trs	D_and_T400_RNCT	Cell_line.NT3	Plate.99	BANP	0.65	0.0572097005936144	pearson	1	Ttest_pvalue	Coefficient_of_eigenassay	SVD_pCMs_dplus2CTa	NoPrepr	SVD	10109	D_and_T400_RNCT-NT3	N	Kept components	RNCT
Drug	Simultaneous_dox_trs	D_and_T400_RNCT	Cell_line.NT3	Plate.99	BAP1	0.65	0.00539351260693193	pearson	1	Ttest_pvalue	Coefficient_of_eigenassay	SVD_pCMs_dplus2CTa	NoPrepr	SVD	14607	D_and_T400_RNCT-NT3	N	Kept components	RNCT
Drug	Simultaneous_dox_trs	D_and_T400_RNCT	Cell_line.NT3	Plate.99	BARD1	0.65	0.146809762185038	pearson	1	Ttest_pvalue	Coefficient_of_eigenassay	SVD_pCMs_dplus2CTa	NoPrepr	SVD	5022	D_and_T400_RNCT-NT3	N	Kept components	RNCT
Drug	Simultaneous_dox_trs	D_and_T400_RNCT	Cell_line.NT3	Plate.99	BARHL1	0.65	-0.0402271601947794	pearson	1	Ttest_pvalue	Coefficient_of_eigenassay	SVD_pCMs_dplus2CTa	NoPrepr	SVD	11439	D_and_T400_RNCT-NT3	N	Kept components	RNCT
Drug	Simultaneous_dox_trs	D_and_T400_RNCT	Cell_line.NT3	Plate.99	BARX2	0.65	-0.144849298932311	pearson	1	Ttest_pvalue	Coefficient_of_eigenassay	SVD_pCMs_dplus2CTa	NoPrepr	SVD	5106	D_and_T400_RNCT-NT3	N	Kept components	RNCT
Drug	Simultaneous_dox_trs	D_and_T400_RNCT	Cell_line.NT3	Plate.99	BASP1	0.65	0.0869958795358226	pearson	1	Ttest_pvalue	Coefficient_of_eigenassay	SVD_pCMs_dplus2CTa	NoPrepr	SVD	8156	D_and_T400_RNCT-NT3	N	Kept components	RNCT
Drug	Simultaneous_dox_trs	D_and_T400_RNCT	Cell_line.NT3	Plate.99	BATF2	0.65	-0.0140717102067095	pearson	1	Ttest_pvalue	Coefficient_of_eigenassay	SVD_pCMs_dplus2CTa	NoPrepr	SVD	13690	D_and_T400_RNCT-NT3	N	Kept components	RNCT
Drug	Simultaneous_dox_trs	D_and_T400_RNCT	Cell_line.NT3	Plate.99	BATF3	0.65	-0.0207755287546946	pearson	1	Ttest_pvalue	Coefficient_of_eigenassay	SVD_pCMs_dplus2CTa	NoPrepr	SVD	13110	D_and_T400_RNCT-NT3	N	Kept components	RNCT
Drug	Simultaneous_dox_trs	D_and_T400_RNCT	Cell_line.NT3	Plate.99	BAX	0.65	0.0752632847974977	pearson	1	Ttest_pvalue	Coefficient_of_eigenassay	SVD_pCMs_dplus2CTa	NoPrepr	SVD	8889	D_and_T400_RNCT-NT3	N	Kept components	RNCT
Drug	Simultaneous_dox_trs	D_and_T400_RNCT	Cell_line.NT3	Plate.99	BAZ1A	0.65	0.0837295366652067	pearson	1	Ttest_pvalue	Coefficient_of_eigenassay	SVD_pCMs_dplus2CTa	NoPrepr	SVD	8349	D_and_T400_RNCT-NT3	N	Kept components	RNCT
Drug	Simultaneous_dox_trs	D_and_T400_RNCT	Cell_line.NT3	Plate.99	BAZ1B	0.65	0.00833636134211756	pearson	1	Ttest_pvalue	Coefficient_of_eigenassay	SVD_pCMs_dplus2CTa	NoPrepr	SVD	14292	D_and_T400_RNCT-NT3	N	Kept components	RNCT
Drug	Simultaneous_dox_trs	D_and_T400_RNCT	Cell_line.NT3	Plate.99	BAZ2A	0.65	-0.128597077921568	pearson	1	Ttest_pvalue	Coefficient_of_eigenassay	SVD_pCMs_dplus2CTa	NoPrepr	SVD	5829	D_and_T400_RNCT-NT3	N	Kept components	RNCT
Drug	Simultaneous_dox_trs	D_and_T400_RNCT	Cell_line.NT3	Plate.99	BAZ2B	0.65	0.18471142204043	pearson	1	Ttest_pvalue	Coefficient_of_eigenassay	SVD_pCMs_dplus2CTa	NoPrepr	SVD	3610	D_and_T400_RNCT-NT3	N	Kept components	RNCT
Drug	Simultaneous_dox_trs	D_and_T400_RNCT	Cell_line.NT3	Plate.99	BBC3	0.65	0.671190958778959	pearson	1	Ttest_pvalue	Coefficient_of_eigenassay	SVD_pCMs_dplus2CTa	NoPrepr	SVD	131	D_and_T400_RNCT-NT3	N	Kept components	RNCT
Drug	Simultaneous_dox_trs	D_and_T400_RNCT	Cell_line.NT3	Plate.99	BBIP1	0.65	0.00593605868908202	pearson	1	Ttest_pvalue	Coefficient_of_eigenassay	SVD_pCMs_dplus2CTa	NoPrepr	SVD	14547	D_and_T400_RNCT-NT3	N	Kept components	RNCT
Drug	Simultaneous_dox_trs	D_and_T400_RNCT	Cell_line.NT3	Plate.99	BBOF1	0.65	-0.109697151510967	pearson	1	Ttest_pvalue	Coefficient_of_eigenassay	SVD_pCMs_dplus2CTa	NoPrepr	SVD	6790	D_and_T400_RNCT-NT3	N	Kept components	RNCT
Drug	Simultaneous_dox_trs	D_and_T400_RNCT	Cell_line.NT3	Plate.99	BBOX1	0.65	0.507687412575108	pearson	1	Ttest_pvalue	Coefficient_of_eigenassay	SVD_pCMs_dplus2CTa	NoPrepr	SVD	305	D_and_T400_RNCT-NT3	N	Kept components	RNCT
Drug	Simultaneous_dox_trs	D_and_T400_RNCT	Cell_line.NT3	Plate.99	BBS1	0.65	0.0877287111047138	pearson	1	Ttest_pvalue	Coefficient_of_eigenassay	SVD_pCMs_dplus2CTa	NoPrepr	SVD	8108	D_and_T400_RNCT-NT3	N	Kept components	RNCT
Drug	Simultaneous_dox_trs	D_and_T400_RNCT	Cell_line.NT3	Plate.99	BBS10	0.65	-0.0566666640932718	pearson	1	Ttest_pvalue	Coefficient_of_eigenassay	SVD_pCMs_dplus2CTa	NoPrepr	SVD	10149	D_and_T400_RNCT-NT3	N	Kept components	RNCT
Drug	Simultaneous_dox_trs	D_and_T400_RNCT	Cell_line.NT3	Plate.99	BBS12	0.65	-0.0762474208019213	pearson	1	Ttest_pvalue	Coefficient_of_eigenassay	SVD_pCMs_dplus2CTa	NoPrepr	SVD	8825	D_and_T400_RNCT-NT3	N	Kept components	RNCT
Drug	Simultaneous_dox_trs	D_and_T400_RNCT	Cell_line.NT3	Plate.99	BBS2	0.65	-0.252123654415204	pearson	1	Ttest_pvalue	Coefficient_of_eigenassay	SVD_pCMs_dplus2CTa	NoPrepr	SVD	2032	D_and_T400_RNCT-NT3	N	Kept components	RNCT
Drug	Simultaneous_dox_trs	D_and_T400_RNCT	Cell_line.NT3	Plate.99	BBS4	0.65	-0.129789643131911	pearson	1	Ttest_pvalue	Coefficient_of_eigenassay	SVD_pCMs_dplus2CTa	NoPrepr	SVD	5772	D_and_T400_RNCT-NT3	N	Kept components	RNCT
Drug	Simultaneous_dox_trs	D_and_T400_RNCT	Cell_line.NT3	Plate.99	BBS5	0.65	0.408821167365793	pearson	1	Ttest_pvalue	Coefficient_of_eigenassay	SVD_pCMs_dplus2CTa	NoPrepr	SVD	566	D_and_T400_RNCT-NT3	N	Kept components	RNCT
Drug	Simultaneous_dox_trs	D_and_T400_RNCT	Cell_line.NT3	Plate.99	BBS7	0.65	0.118010695870016	pearson	1	Ttest_pvalue	Coefficient_of_eigenassay	SVD_pCMs_dplus2CTa	NoPrepr	SVD	6353	D_and_T400_RNCT-NT3	N	Kept components	RNCT
Drug	Simultaneous_dox_trs	D_and_T400_RNCT	Cell_line.NT3	Plate.99	BBS9	0.65	-0.162255494547879	pearson	1	Ttest_pvalue	Coefficient_of_eigenassay	SVD_pCMs_dplus2CTa	NoPrepr	SVD	4384	D_and_T400_RNCT-NT3	N	Kept components	RNCT
Drug	Simultaneous_dox_trs	D_and_T400_RNCT	Cell_line.NT3	Plate.99	BBX	0.65	0.32978783192873	pearson	1	Ttest_pvalue	Coefficient_of_eigenassay	SVD_pCMs_dplus2CTa	NoPrepr	SVD	1047	D_and_T400_RNCT-NT3	N	Kept components	RNCT
Drug	Simultaneous_dox_trs	D_and_T400_RNCT	Cell_line.NT3	Plate.99	BCAM	0.65	0.227039222357718	pearson	1	Ttest_pvalue	Coefficient_of_eigenassay	SVD_pCMs_dplus2CTa	NoPrepr	SVD	2517	D_and_T400_RNCT-NT3	N	Kept components	RNCT
Drug	Simultaneous_dox_trs	D_and_T400_RNCT	Cell_line.NT3	Plate.99	BCAN	0.65	0.206268381874006	pearson	1	Ttest_pvalue	Coefficient_of_eigenassay	SVD_pCMs_dplus2CTa	NoPrepr	SVD	2982	D_and_T400_RNCT-NT3	N	Kept components	RNCT
Drug	Simultaneous_dox_trs	D_and_T400_RNCT	Cell_line.NT3	Plate.99	BCAP29	0.65	0.142042891187484	pearson	1	Ttest_pvalue	Coefficient_of_eigenassay	SVD_pCMs_dplus2CTa	NoPrepr	SVD	5226	D_and_T400_RNCT-NT3	N	Kept components	RNCT
Drug	Simultaneous_dox_trs	D_and_T400_RNCT	Cell_line.NT3	Plate.99	BCAP31	0.65	-0.0332855921973239	pearson	1	Ttest_pvalue	Coefficient_of_eigenassay	SVD_pCMs_dplus2CTa	NoPrepr	SVD	11997	D_and_T400_RNCT-NT3	N	Kept components	RNCT
Drug	Simultaneous_dox_trs	D_and_T400_RNCT	Cell_line.NT3	Plate.99	BCAR1	0.65	0.202678199750349	pearson	1	Ttest_pvalue	Coefficient_of_eigenassay	SVD_pCMs_dplus2CTa	NoPrepr	SVD	3093	D_and_T400_RNCT-NT3	N	Kept components	RNCT
Drug	Simultaneous_dox_trs	D_and_T400_RNCT	Cell_line.NT3	Plate.99	BCAR3	0.65	0.0584302133196056	pearson	1	Ttest_pvalue	Coefficient_of_eigenassay	SVD_pCMs_dplus2CTa	NoPrepr	SVD	10023	D_and_T400_RNCT-NT3	N	Kept components	RNCT
Drug	Simultaneous_dox_trs	D_and_T400_RNCT	Cell_line.NT3	Plate.99	BCAS2	0.65	0.265517552099562	pearson	1	Ttest_pvalue	Coefficient_of_eigenassay	SVD_pCMs_dplus2CTa	NoPrepr	SVD	1825	D_and_T400_RNCT-NT3	N	Kept components	RNCT
Drug	Simultaneous_dox_trs	D_and_T400_RNCT	Cell_line.NT3	Plate.99	BCAS3	0.65	-0.0253399301529779	pearson	1	Ttest_pvalue	Coefficient_of_eigenassay	SVD_pCMs_dplus2CTa	NoPrepr	SVD	12696	D_and_T400_RNCT-NT3	N	Kept components	RNCT
Drug	Simultaneous_dox_trs	D_and_T400_RNCT	Cell_line.NT3	Plate.99	BCAS4	0.65	-0.0105288326455005	pearson	1	Ttest_pvalue	Coefficient_of_eigenassay	SVD_pCMs_dplus2CTa	NoPrepr	SVD	14053	D_and_T400_RNCT-NT3	N	Kept components	RNCT
Drug	Simultaneous_dox_trs	D_and_T400_RNCT	Cell_line.NT3	Plate.99	BCAT1	0.65	0.177865029625798	pearson	1	Ttest_pvalue	Coefficient_of_eigenassay	SVD_pCMs_dplus2CTa	NoPrepr	SVD	3832	D_and_T400_RNCT-NT3	N	Kept components	RNCT
Drug	Simultaneous_dox_trs	D_and_T400_RNCT	Cell_line.NT3	Plate.99	BCAT2	0.65	0.164152644847853	pearson	1	Ttest_pvalue	Coefficient_of_eigenassay	SVD_pCMs_dplus2CTa	NoPrepr	SVD	4326	D_and_T400_RNCT-NT3	N	Kept components	RNCT
Drug	Simultaneous_dox_trs	D_and_T400_RNCT	Cell_line.NT3	Plate.99	BCCIP	0.65	0.211716878583562	pearson	1	Ttest_pvalue	Coefficient_of_eigenassay	SVD_pCMs_dplus2CTa	NoPrepr	SVD	2840	D_and_T400_RNCT-NT3	N	Kept components	RNCT
Drug	Simultaneous_dox_trs	D_and_T400_RNCT	Cell_line.NT3	Plate.99	BCDIN3D	0.65	0.0522968315830848	pearson	1	Ttest_pvalue	Coefficient_of_eigenassay	SVD_pCMs_dplus2CTa	NoPrepr	SVD	10491	D_and_T400_RNCT-NT3	N	Kept components	RNCT
Drug	Simultaneous_dox_trs	D_and_T400_RNCT	Cell_line.NT3	Plate.99	BCHE	0.65	-0.516666552566742	pearson	1	Ttest_pvalue	Coefficient_of_eigenassay	SVD_pCMs_dplus2CTa	NoPrepr	SVD	290	D_and_T400_RNCT-NT3	N	Kept components	RNCT
Drug	Simultaneous_dox_trs	D_and_T400_RNCT	Cell_line.NT3	Plate.99	BCKDHA	0.65	0.187697460425031	pearson	1	Ttest_pvalue	Coefficient_of_eigenassay	SVD_pCMs_dplus2CTa	NoPrepr	SVD	3516	D_and_T400_RNCT-NT3	N	Kept components	RNCT
Drug	Simultaneous_dox_trs	D_and_T400_RNCT	Cell_line.NT3	Plate.99	BCKDHB	0.65	-0.0830811898681238	pearson	1	Ttest_pvalue	Coefficient_of_eigenassay	SVD_pCMs_dplus2CTa	NoPrepr	SVD	8390	D_and_T400_RNCT-NT3	N	Kept components	RNCT
Drug	Simultaneous_dox_trs	D_and_T400_RNCT	Cell_line.NT3	Plate.99	BCKDK	0.65	0.126623469171741	pearson	1	Ttest_pvalue	Coefficient_of_eigenassay	SVD_pCMs_dplus2CTa	NoPrepr	SVD	5933	D_and_T400_RNCT-NT3	N	Kept components	RNCT
Drug	Simultaneous_dox_trs	D_and_T400_RNCT	Cell_line.NT3	Plate.99	BCL10	0.65	0.112667871993426	pearson	1	Ttest_pvalue	Coefficient_of_eigenassay	SVD_pCMs_dplus2CTa	NoPrepr	SVD	6635	D_and_T400_RNCT-NT3	N	Kept components	RNCT
Drug	Simultaneous_dox_trs	D_and_T400_RNCT	Cell_line.NT3	Plate.99	BCL11A	0.65	0.101884922286664	pearson	1	Ttest_pvalue	Coefficient_of_eigenassay	SVD_pCMs_dplus2CTa	NoPrepr	SVD	7244	D_and_T400_RNCT-NT3	N	Kept components	RNCT
Drug	Simultaneous_dox_trs	D_and_T400_RNCT	Cell_line.NT3	Plate.99	BCL11B	0.65	-0.0347749977875798	pearson	1	Ttest_pvalue	Coefficient_of_eigenassay	SVD_pCMs_dplus2CTa	NoPrepr	SVD	11866	D_and_T400_RNCT-NT3	N	Kept components	RNCT
Drug	Simultaneous_dox_trs	D_and_T400_RNCT	Cell_line.NT3	Plate.99	BCL2	0.65	0.238519058059193	pearson	1	Ttest_pvalue	Coefficient_of_eigenassay	SVD_pCMs_dplus2CTa	NoPrepr	SVD	2277	D_and_T400_RNCT-NT3	N	Kept components	RNCT
Drug	Simultaneous_dox_trs	D_and_T400_RNCT	Cell_line.NT3	Plate.99	BCL2A1	0.65	0.188078978187245	pearson	1	Ttest_pvalue	Coefficient_of_eigenassay	SVD_pCMs_dplus2CTa	NoPrepr	SVD	3507	D_and_T400_RNCT-NT3	N	Kept components	RNCT
Drug	Simultaneous_dox_trs	D_and_T400_RNCT	Cell_line.NT3	Plate.99	BCL2L1	0.65	0.126476463281358	pearson	1	Ttest_pvalue	Coefficient_of_eigenassay	SVD_pCMs_dplus2CTa	NoPrepr	SVD	5941	D_and_T400_RNCT-NT3	N	Kept components	RNCT
Drug	Simultaneous_dox_trs	D_and_T400_RNCT	Cell_line.NT3	Plate.99	BCL2L11	0.65	-0.230917397045707	pearson	1	Ttest_pvalue	Coefficient_of_eigenassay	SVD_pCMs_dplus2CTa	NoPrepr	SVD	2427	D_and_T400_RNCT-NT3	N	Kept components	RNCT
Drug	Simultaneous_dox_trs	D_and_T400_RNCT	Cell_line.NT3	Plate.99	BCL2L12	0.65	0.083870200787552	pearson	1	Ttest_pvalue	Coefficient_of_eigenassay	SVD_pCMs_dplus2CTa	NoPrepr	SVD	8343	D_and_T400_RNCT-NT3	N	Kept components	RNCT
Drug	Simultaneous_dox_trs	D_and_T400_RNCT	Cell_line.NT3	Plate.99	BCL2L13	0.65	-0.0665949680364355	pearson	1	Ttest_pvalue	Coefficient_of_eigenassay	SVD_pCMs_dplus2CTa	NoPrepr	SVD	9413	D_and_T400_RNCT-NT3	N	Kept components	RNCT
Drug	Simultaneous_dox_trs	D_and_T400_RNCT	Cell_line.NT3	Plate.99	BCL2L14	0.65	-0.177192704151142	pearson	1	Ttest_pvalue	Coefficient_of_eigenassay	SVD_pCMs_dplus2CTa	NoPrepr	SVD	3858	D_and_T400_RNCT-NT3	N	Kept components	RNCT
Drug	Simultaneous_dox_trs	D_and_T400_RNCT	Cell_line.NT3	Plate.99	BCL2L2	0.65	0.316697762899377	pearson	1	Ttest_pvalue	Coefficient_of_eigenassay	SVD_pCMs_dplus2CTa	NoPrepr	SVD	1181	D_and_T400_RNCT-NT3	N	Kept components	RNCT
Drug	Simultaneous_dox_trs	D_and_T400_RNCT	Cell_line.NT3	Plate.99	BCL3	0.65	0.173891101225202	pearson	1	Ttest_pvalue	Coefficient_of_eigenassay	SVD_pCMs_dplus2CTa	NoPrepr	SVD	3958	D_and_T400_RNCT-NT3	N	Kept components	RNCT
Drug	Simultaneous_dox_trs	D_and_T400_RNCT	Cell_line.NT3	Plate.99	BCL6	0.65	-0.0539998660521798	pearson	1	Ttest_pvalue	Coefficient_of_eigenassay	SVD_pCMs_dplus2CTa	NoPrepr	SVD	10334	D_and_T400_RNCT-NT3	N	Kept components	RNCT
Drug	Simultaneous_dox_trs	D_and_T400_RNCT	Cell_line.NT3	Plate.99	BCL6B	0.65	-0.0058236762281319	pearson	1	Ttest_pvalue	Coefficient_of_eigenassay	SVD_pCMs_dplus2CTa	NoPrepr	SVD	14563	D_and_T400_RNCT-NT3	N	Kept components	RNCT
Drug	Simultaneous_dox_trs	D_and_T400_RNCT	Cell_line.NT3	Plate.99	BCL7A	0.65	-0.0875669665908352	pearson	1	Ttest_pvalue	Coefficient_of_eigenassay	SVD_pCMs_dplus2CTa	NoPrepr	SVD	8125	D_and_T400_RNCT-NT3	N	Kept components	RNCT
Drug	Simultaneous_dox_trs	D_and_T400_RNCT	Cell_line.NT3	Plate.99	BCL7B	0.65	0.158737958106027	pearson	1	Ttest_pvalue	Coefficient_of_eigenassay	SVD_pCMs_dplus2CTa	NoPrepr	SVD	4514	D_and_T400_RNCT-NT3	N	Kept components	RNCT
Drug	Simultaneous_dox_trs	D_and_T400_RNCT	Cell_line.NT3	Plate.99	BCL7C	0.65	-0.313002711762832	pearson	1	Ttest_pvalue	Coefficient_of_eigenassay	SVD_pCMs_dplus2CTa	NoPrepr	SVD	1220	D_and_T400_RNCT-NT3	N	Kept components	RNCT
Drug	Simultaneous_dox_trs	D_and_T400_RNCT	Cell_line.NT3	Plate.99	BCL9	0.65	-0.115880216144573	pearson	1	Ttest_pvalue	Coefficient_of_eigenassay	SVD_pCMs_dplus2CTa	NoPrepr	SVD	6457	D_and_T400_RNCT-NT3	N	Kept components	RNCT
Drug	Simultaneous_dox_trs	D_and_T400_RNCT	Cell_line.NT3	Plate.99	BCL9L	0.65	0.169546905530584	pearson	1	Ttest_pvalue	Coefficient_of_eigenassay	SVD_pCMs_dplus2CTa	NoPrepr	SVD	4117	D_and_T400_RNCT-NT3	N	Kept components	RNCT
Drug	Simultaneous_dox_trs	D_and_T400_RNCT	Cell_line.NT3	Plate.99	BCLAF1	0.65	0.0359860309646421	pearson	1	Ttest_pvalue	Coefficient_of_eigenassay	SVD_pCMs_dplus2CTa	NoPrepr	SVD	11763	D_and_T400_RNCT-NT3	N	Kept components	RNCT
Drug	Simultaneous_dox_trs	D_and_T400_RNCT	Cell_line.NT3	Plate.99	BCLAF3	0.65	-0.193360863204963	pearson	1	Ttest_pvalue	Coefficient_of_eigenassay	SVD_pCMs_dplus2CTa	NoPrepr	SVD	3335	D_and_T400_RNCT-NT3	N	Kept components	RNCT
Drug	Simultaneous_dox_trs	D_and_T400_RNCT	Cell_line.NT3	Plate.99	BCO2	0.65	-0.558054561019373	pearson	1	Ttest_pvalue	Coefficient_of_eigenassay	SVD_pCMs_dplus2CTa	NoPrepr	SVD	220	D_and_T400_RNCT-NT3	N	Kept components	RNCT
Drug	Simultaneous_dox_trs	D_and_T400_RNCT	Cell_line.NT3	Plate.99	BCOR	0.65	-0.206854273856541	pearson	1	Ttest_pvalue	Coefficient_of_eigenassay	SVD_pCMs_dplus2CTa	NoPrepr	SVD	2958	D_and_T400_RNCT-NT3	N	Kept components	RNCT
Drug	Simultaneous_dox_trs	D_and_T400_RNCT	Cell_line.NT3	Plate.99	BCORL1	0.65	-0.234863722949312	pearson	1	Ttest_pvalue	Coefficient_of_eigenassay	SVD_pCMs_dplus2CTa	NoPrepr	SVD	2345	D_and_T400_RNCT-NT3	N	Kept components	RNCT
Drug	Simultaneous_dox_trs	D_and_T400_RNCT	Cell_line.NT3	Plate.99	BCR	0.65	-0.0619386214958939	pearson	1	Ttest_pvalue	Coefficient_of_eigenassay	SVD_pCMs_dplus2CTa	NoPrepr	SVD	9759	D_and_T400_RNCT-NT3	N	Kept components	RNCT
Drug	Simultaneous_dox_trs	D_and_T400_RNCT	Cell_line.NT3	Plate.99	BCS1L	0.65	0.210427962177189	pearson	1	Ttest_pvalue	Coefficient_of_eigenassay	SVD_pCMs_dplus2CTa	NoPrepr	SVD	2871	D_and_T400_RNCT-NT3	N	Kept components	RNCT
Drug	Simultaneous_dox_trs	D_and_T400_RNCT	Cell_line.NT3	Plate.99	BDH2	0.65	-0.226153670394333	pearson	1	Ttest_pvalue	Coefficient_of_eigenassay	SVD_pCMs_dplus2CTa	NoPrepr	SVD	2533	D_and_T400_RNCT-NT3	N	Kept components	RNCT
Drug	Simultaneous_dox_trs	D_and_T400_RNCT	Cell_line.NT3	Plate.99	BDKRB1	0.65	-0.000170819238532255	pearson	1	Ttest_pvalue	Coefficient_of_eigenassay	SVD_pCMs_dplus2CTa	NoPrepr	SVD	15298	D_and_T400_RNCT-NT3	N	Kept components	RNCT
Drug	Simultaneous_dox_trs	D_and_T400_RNCT	Cell_line.NT3	Plate.99	BDKRB2	0.65	-0.226081408534114	pearson	1	Ttest_pvalue	Coefficient_of_eigenassay	SVD_pCMs_dplus2CTa	NoPrepr	SVD	2535	D_and_T400_RNCT-NT3	N	Kept components	RNCT
Drug	Simultaneous_dox_trs	D_and_T400_RNCT	Cell_line.NT3	Plate.99	BDNF	0.65	0.331524119101045	pearson	1	Ttest_pvalue	Coefficient_of_eigenassay	SVD_pCMs_dplus2CTa	NoPrepr	SVD	1035	D_and_T400_RNCT-NT3	N	Kept components	RNCT
Drug	Simultaneous_dox_trs	D_and_T400_RNCT	Cell_line.NT3	Plate.99	BDP1	0.65	0.188984690369933	pearson	1	Ttest_pvalue	Coefficient_of_eigenassay	SVD_pCMs_dplus2CTa	NoPrepr	SVD	3480	D_and_T400_RNCT-NT3	N	Kept components	RNCT
Drug	Simultaneous_dox_trs	D_and_T400_RNCT	Cell_line.NT3	Plate.99	BEAN1	0.65	-0.137332348383734	pearson	1	Ttest_pvalue	Coefficient_of_eigenassay	SVD_pCMs_dplus2CTa	NoPrepr	SVD	5436	D_and_T400_RNCT-NT3	N	Kept components	RNCT
Drug	Simultaneous_dox_trs	D_and_T400_RNCT	Cell_line.NT3	Plate.99	BECN1	0.65	-0.341133168177216	pearson	1	Ttest_pvalue	Coefficient_of_eigenassay	SVD_pCMs_dplus2CTa	NoPrepr	SVD	957	D_and_T400_RNCT-NT3	N	Kept components	RNCT
Drug	Simultaneous_dox_trs	D_and_T400_RNCT	Cell_line.NT3	Plate.99	BEGAIN	0.65	-0.0267842461585941	pearson	1	Ttest_pvalue	Coefficient_of_eigenassay	SVD_pCMs_dplus2CTa	NoPrepr	SVD	12558	D_and_T400_RNCT-NT3	N	Kept components	RNCT
Drug	Simultaneous_dox_trs	D_and_T400_RNCT	Cell_line.NT3	Plate.99	BEND3	0.65	-0.146315586888811	pearson	1	Ttest_pvalue	Coefficient_of_eigenassay	SVD_pCMs_dplus2CTa	NoPrepr	SVD	5041	D_and_T400_RNCT-NT3	N	Kept components	RNCT
Drug	Simultaneous_dox_trs	D_and_T400_RNCT	Cell_line.NT3	Plate.99	BEND4	0.65	-0.0309169113762696	pearson	1	Ttest_pvalue	Coefficient_of_eigenassay	SVD_pCMs_dplus2CTa	NoPrepr	SVD	12193	D_and_T400_RNCT-NT3	N	Kept components	RNCT
Drug	Simultaneous_dox_trs	D_and_T400_RNCT	Cell_line.NT3	Plate.99	BEND5	0.65	-0.0181068764430066	pearson	1	Ttest_pvalue	Coefficient_of_eigenassay	SVD_pCMs_dplus2CTa	NoPrepr	SVD	13338	D_and_T400_RNCT-NT3	N	Kept components	RNCT
Drug	Simultaneous_dox_trs	D_and_T400_RNCT	Cell_line.NT3	Plate.99	BEND6	0.65	0.200140884708498	pearson	1	Ttest_pvalue	Coefficient_of_eigenassay	SVD_pCMs_dplus2CTa	NoPrepr	SVD	3165	D_and_T400_RNCT-NT3	N	Kept components	RNCT
Drug	Simultaneous_dox_trs	D_and_T400_RNCT	Cell_line.NT3	Plate.99	BEND7	0.65	-0.223888288064881	pearson	1	Ttest_pvalue	Coefficient_of_eigenassay	SVD_pCMs_dplus2CTa	NoPrepr	SVD	2577	D_and_T400_RNCT-NT3	N	Kept components	RNCT
Drug	Simultaneous_dox_trs	D_and_T400_RNCT	Cell_line.NT3	Plate.99	BEST1	0.65	0.0829359078752962	pearson	1	Ttest_pvalue	Coefficient_of_eigenassay	SVD_pCMs_dplus2CTa	NoPrepr	SVD	8399	D_and_T400_RNCT-NT3	N	Kept components	RNCT
Drug	Simultaneous_dox_trs	D_and_T400_RNCT	Cell_line.NT3	Plate.99	BEST3	0.65	0.343960148576404	pearson	1	Ttest_pvalue	Coefficient_of_eigenassay	SVD_pCMs_dplus2CTa	NoPrepr	SVD	927	D_and_T400_RNCT-NT3	N	Kept components	RNCT
Drug	Simultaneous_dox_trs	D_and_T400_RNCT	Cell_line.NT3	Plate.99	BEST4	0.65	0.0555370356247014	pearson	1	Ttest_pvalue	Coefficient_of_eigenassay	SVD_pCMs_dplus2CTa	NoPrepr	SVD	10232	D_and_T400_RNCT-NT3	N	Kept components	RNCT
Drug	Simultaneous_dox_trs	D_and_T400_RNCT	Cell_line.NT3	Plate.99	BET1	0.65	0.28673806406617	pearson	1	Ttest_pvalue	Coefficient_of_eigenassay	SVD_pCMs_dplus2CTa	NoPrepr	SVD	1542	D_and_T400_RNCT-NT3	N	Kept components	RNCT
Drug	Simultaneous_dox_trs	D_and_T400_RNCT	Cell_line.NT3	Plate.99	BET1L	0.65	0.0548969246929594	pearson	1	Ttest_pvalue	Coefficient_of_eigenassay	SVD_pCMs_dplus2CTa	NoPrepr	SVD	10269	D_and_T400_RNCT-NT3	N	Kept components	RNCT
Drug	Simultaneous_dox_trs	D_and_T400_RNCT	Cell_line.NT3	Plate.99	BEX1	0.65	0.370244551851476	pearson	1	Ttest_pvalue	Coefficient_of_eigenassay	SVD_pCMs_dplus2CTa	NoPrepr	SVD	773	D_and_T400_RNCT-NT3	N	Kept components	RNCT
Drug	Simultaneous_dox_trs	D_and_T400_RNCT	Cell_line.NT3	Plate.99	BEX2	0.65	0.287718875763181	pearson	1	Ttest_pvalue	Coefficient_of_eigenassay	SVD_pCMs_dplus2CTa	NoPrepr	SVD	1525	D_and_T400_RNCT-NT3	N	Kept components	RNCT
Drug	Simultaneous_dox_trs	D_and_T400_RNCT	Cell_line.NT3	Plate.99	BEX3	0.65	0.0861970438244396	pearson	1	Ttest_pvalue	Coefficient_of_eigenassay	SVD_pCMs_dplus2CTa	NoPrepr	SVD	8202	D_and_T400_RNCT-NT3	N	Kept components	RNCT
Drug	Simultaneous_dox_trs	D_and_T400_RNCT	Cell_line.NT3	Plate.99	BEX4	0.65	0.153415299977924	pearson	1	Ttest_pvalue	Coefficient_of_eigenassay	SVD_pCMs_dplus2CTa	NoPrepr	SVD	4713	D_and_T400_RNCT-NT3	N	Kept components	RNCT
Drug	Simultaneous_dox_trs	D_and_T400_RNCT	Cell_line.NT3	Plate.99	BEX5	0.65	0.046192783412941	pearson	1	Ttest_pvalue	Coefficient_of_eigenassay	SVD_pCMs_dplus2CTa	NoPrepr	SVD	10957	D_and_T400_RNCT-NT3	N	Kept components	RNCT
Drug	Simultaneous_dox_trs	D_and_T400_RNCT	Cell_line.NT3	Plate.99	BFSP1	0.65	0.0306636503914041	pearson	1	Ttest_pvalue	Coefficient_of_eigenassay	SVD_pCMs_dplus2CTa	NoPrepr	SVD	12212	D_and_T400_RNCT-NT3	N	Kept components	RNCT
Drug	Simultaneous_dox_trs	D_and_T400_RNCT	Cell_line.NT3	Plate.99	BFSP2	0.65	0.00131060197565423	pearson	1	Ttest_pvalue	Coefficient_of_eigenassay	SVD_pCMs_dplus2CTa	NoPrepr	SVD	15135	D_and_T400_RNCT-NT3	N	Kept components	RNCT
Drug	Simultaneous_dox_trs	D_and_T400_RNCT	Cell_line.NT3	Plate.99	BGLAP	0.65	-0.00257857098896949	pearson	1	Ttest_pvalue	Coefficient_of_eigenassay	SVD_pCMs_dplus2CTa	NoPrepr	SVD	14935	D_and_T400_RNCT-NT3	N	Kept components	RNCT
Drug	Simultaneous_dox_trs	D_and_T400_RNCT	Cell_line.NT3	Plate.99	BGN	0.65	0.254903543111452	pearson	1	Ttest_pvalue	Coefficient_of_eigenassay	SVD_pCMs_dplus2CTa	NoPrepr	SVD	1987	D_and_T400_RNCT-NT3	N	Kept components	RNCT
Drug	Simultaneous_dox_trs	D_and_T400_RNCT	Cell_line.NT3	Plate.99	BHLHB9	0.65	0.244694846401037	pearson	1	Ttest_pvalue	Coefficient_of_eigenassay	SVD_pCMs_dplus2CTa	NoPrepr	SVD	2167	D_and_T400_RNCT-NT3	N	Kept components	RNCT
Drug	Simultaneous_dox_trs	D_and_T400_RNCT	Cell_line.NT3	Plate.99	BHLHE22	0.65	-0.0642612708211023	pearson	1	Ttest_pvalue	Coefficient_of_eigenassay	SVD_pCMs_dplus2CTa	NoPrepr	SVD	9598	D_and_T400_RNCT-NT3	N	Kept components	RNCT
Drug	Simultaneous_dox_trs	D_and_T400_RNCT	Cell_line.NT3	Plate.99	BHLHE40	0.65	0.221406499226639	pearson	1	Ttest_pvalue	Coefficient_of_eigenassay	SVD_pCMs_dplus2CTa	NoPrepr	SVD	2626	D_and_T400_RNCT-NT3	N	Kept components	RNCT
Drug	Simultaneous_dox_trs	D_and_T400_RNCT	Cell_line.NT3	Plate.99	BHLHE41	0.65	-0.129609080162838	pearson	1	Ttest_pvalue	Coefficient_of_eigenassay	SVD_pCMs_dplus2CTa	NoPrepr	SVD	5777	D_and_T400_RNCT-NT3	N	Kept components	RNCT
Drug	Simultaneous_dox_trs	D_and_T400_RNCT	Cell_line.NT3	Plate.99	BHMT	0.65	-0.00308253614395766	pearson	1	Ttest_pvalue	Coefficient_of_eigenassay	SVD_pCMs_dplus2CTa	NoPrepr	SVD	14867	D_and_T400_RNCT-NT3	N	Kept components	RNCT
Drug	Simultaneous_dox_trs	D_and_T400_RNCT	Cell_line.NT3	Plate.99	BICC1	0.65	0.24592770380856	pearson	1	Ttest_pvalue	Coefficient_of_eigenassay	SVD_pCMs_dplus2CTa	NoPrepr	SVD	2138	D_and_T400_RNCT-NT3	N	Kept components	RNCT
Drug	Simultaneous_dox_trs	D_and_T400_RNCT	Cell_line.NT3	Plate.99	BICD1	0.65	0.0949850370212693	pearson	1	Ttest_pvalue	Coefficient_of_eigenassay	SVD_pCMs_dplus2CTa	NoPrepr	SVD	7672	D_and_T400_RNCT-NT3	N	Kept components	RNCT
Drug	Simultaneous_dox_trs	D_and_T400_RNCT	Cell_line.NT3	Plate.99	BICD2	0.65	0.0283375801319346	pearson	1	Ttest_pvalue	Coefficient_of_eigenassay	SVD_pCMs_dplus2CTa	NoPrepr	SVD	12416	D_and_T400_RNCT-NT3	N	Kept components	RNCT
Drug	Simultaneous_dox_trs	D_and_T400_RNCT	Cell_line.NT3	Plate.99	BICDL1	0.65	-0.386187848157706	pearson	1	Ttest_pvalue	Coefficient_of_eigenassay	SVD_pCMs_dplus2CTa	NoPrepr	SVD	683	D_and_T400_RNCT-NT3	N	Kept components	RNCT
Drug	Simultaneous_dox_trs	D_and_T400_RNCT	Cell_line.NT3	Plate.99	BICDL2	0.65	-0.260469019263216	pearson	1	Ttest_pvalue	Coefficient_of_eigenassay	SVD_pCMs_dplus2CTa	NoPrepr	SVD	1897	D_and_T400_RNCT-NT3	N	Kept components	RNCT
Drug	Simultaneous_dox_trs	D_and_T400_RNCT	Cell_line.NT3	Plate.99	BICRA	0.65	0.213938457528029	pearson	1	Ttest_pvalue	Coefficient_of_eigenassay	SVD_pCMs_dplus2CTa	NoPrepr	SVD	2787	D_and_T400_RNCT-NT3	N	Kept components	RNCT
Drug	Simultaneous_dox_trs	D_and_T400_RNCT	Cell_line.NT3	Plate.99	BICRAL	0.65	0.0460515689654418	pearson	1	Ttest_pvalue	Coefficient_of_eigenassay	SVD_pCMs_dplus2CTa	NoPrepr	SVD	10966	D_and_T400_RNCT-NT3	N	Kept components	RNCT
Drug	Simultaneous_dox_trs	D_and_T400_RNCT	Cell_line.NT3	Plate.99	BID	0.65	0.0828506353953125	pearson	1	Ttest_pvalue	Coefficient_of_eigenassay	SVD_pCMs_dplus2CTa	NoPrepr	SVD	8408	D_and_T400_RNCT-NT3	N	Kept components	RNCT
Drug	Simultaneous_dox_trs	D_and_T400_RNCT	Cell_line.NT3	Plate.99	BIK	0.65	-0.187265465841257	pearson	1	Ttest_pvalue	Coefficient_of_eigenassay	SVD_pCMs_dplus2CTa	NoPrepr	SVD	3532	D_and_T400_RNCT-NT3	N	Kept components	RNCT
Drug	Simultaneous_dox_trs	D_and_T400_RNCT	Cell_line.NT3	Plate.99	BIN1	0.65	-0.126034994837677	pearson	1	Ttest_pvalue	Coefficient_of_eigenassay	SVD_pCMs_dplus2CTa	NoPrepr	SVD	5956	D_and_T400_RNCT-NT3	N	Kept components	RNCT
Drug	Simultaneous_dox_trs	D_and_T400_RNCT	Cell_line.NT3	Plate.99	BIN3	0.65	-0.0665721614728102	pearson	1	Ttest_pvalue	Coefficient_of_eigenassay	SVD_pCMs_dplus2CTa	NoPrepr	SVD	9417	D_and_T400_RNCT-NT3	N	Kept components	RNCT
Drug	Simultaneous_dox_trs	D_and_T400_RNCT	Cell_line.NT3	Plate.99	BIRC2	0.65	0.0832936914053189	pearson	1	Ttest_pvalue	Coefficient_of_eigenassay	SVD_pCMs_dplus2CTa	NoPrepr	SVD	8378	D_and_T400_RNCT-NT3	N	Kept components	RNCT
Drug	Simultaneous_dox_trs	D_and_T400_RNCT	Cell_line.NT3	Plate.99	BIRC3	0.65	-0.00905990622112767	pearson	1	Ttest_pvalue	Coefficient_of_eigenassay	SVD_pCMs_dplus2CTa	NoPrepr	SVD	14212	D_and_T400_RNCT-NT3	N	Kept components	RNCT
Drug	Simultaneous_dox_trs	D_and_T400_RNCT	Cell_line.NT3	Plate.99	BIRC5	0.65	-0.172337347521269	pearson	1	Ttest_pvalue	Coefficient_of_eigenassay	SVD_pCMs_dplus2CTa	NoPrepr	SVD	4016	D_and_T400_RNCT-NT3	N	Kept components	RNCT
Drug	Simultaneous_dox_trs	D_and_T400_RNCT	Cell_line.NT3	Plate.99	BIRC6	0.65	0.169426570519566	pearson	1	Ttest_pvalue	Coefficient_of_eigenassay	SVD_pCMs_dplus2CTa	NoPrepr	SVD	4127	D_and_T400_RNCT-NT3	N	Kept components	RNCT
Drug	Simultaneous_dox_trs	D_and_T400_RNCT	Cell_line.NT3	Plate.99	BIVM	0.65	0.0129058258730105	pearson	1	Ttest_pvalue	Coefficient_of_eigenassay	SVD_pCMs_dplus2CTa	NoPrepr	SVD	13804	D_and_T400_RNCT-NT3	N	Kept components	RNCT
Drug	Simultaneous_dox_trs	D_and_T400_RNCT	Cell_line.NT3	Plate.99	BLCAP	0.65	0.153173389938876	pearson	1	Ttest_pvalue	Coefficient_of_eigenassay	SVD_pCMs_dplus2CTa	NoPrepr	SVD	4724	D_and_T400_RNCT-NT3	N	Kept components	RNCT
Drug	Simultaneous_dox_trs	D_and_T400_RNCT	Cell_line.NT3	Plate.99	BLID	0.65	-0.0601003906038949	pearson	1	Ttest_pvalue	Coefficient_of_eigenassay	SVD_pCMs_dplus2CTa	NoPrepr	SVD	9896	D_and_T400_RNCT-NT3	N	Kept components	RNCT
Drug	Simultaneous_dox_trs	D_and_T400_RNCT	Cell_line.NT3	Plate.99	BLK	0.65	0.061909892017761	pearson	1	Ttest_pvalue	Coefficient_of_eigenassay	SVD_pCMs_dplus2CTa	NoPrepr	SVD	9761	D_and_T400_RNCT-NT3	N	Kept components	RNCT
Drug	Simultaneous_dox_trs	D_and_T400_RNCT	Cell_line.NT3	Plate.99	BLM	0.65	0.0245653607314647	pearson	1	Ttest_pvalue	Coefficient_of_eigenassay	SVD_pCMs_dplus2CTa	NoPrepr	SVD	12774	D_and_T400_RNCT-NT3	N	Kept components	RNCT
Drug	Simultaneous_dox_trs	D_and_T400_RNCT	Cell_line.NT3	Plate.99	BLMH	0.65	-0.0243104570175545	pearson	1	Ttest_pvalue	Coefficient_of_eigenassay	SVD_pCMs_dplus2CTa	NoPrepr	SVD	12796	D_and_T400_RNCT-NT3	N	Kept components	RNCT
Drug	Simultaneous_dox_trs	D_and_T400_RNCT	Cell_line.NT3	Plate.99	BLNK	0.65	-0.0045202152845868	pearson	1	Ttest_pvalue	Coefficient_of_eigenassay	SVD_pCMs_dplus2CTa	NoPrepr	SVD	14701	D_and_T400_RNCT-NT3	N	Kept components	RNCT
Drug	Simultaneous_dox_trs	D_and_T400_RNCT	Cell_line.NT3	Plate.99	BLOC1S1	0.65	-0.0617489944863144	pearson	1	Ttest_pvalue	Coefficient_of_eigenassay	SVD_pCMs_dplus2CTa	NoPrepr	SVD	9774	D_and_T400_RNCT-NT3	N	Kept components	RNCT
Drug	Simultaneous_dox_trs	D_and_T400_RNCT	Cell_line.NT3	Plate.99	BLOC1S2	0.65	0.164126815594462	pearson	1	Ttest_pvalue	Coefficient_of_eigenassay	SVD_pCMs_dplus2CTa	NoPrepr	SVD	4329	D_and_T400_RNCT-NT3	N	Kept components	RNCT
Drug	Simultaneous_dox_trs	D_and_T400_RNCT	Cell_line.NT3	Plate.99	BLOC1S3	0.65	-0.111083776744921	pearson	1	Ttest_pvalue	Coefficient_of_eigenassay	SVD_pCMs_dplus2CTa	NoPrepr	SVD	6722	D_and_T400_RNCT-NT3	N	Kept components	RNCT
Drug	Simultaneous_dox_trs	D_and_T400_RNCT	Cell_line.NT3	Plate.99	BLOC1S4	0.65	0.135210612629117	pearson	1	Ttest_pvalue	Coefficient_of_eigenassay	SVD_pCMs_dplus2CTa	NoPrepr	SVD	5531	D_and_T400_RNCT-NT3	N	Kept components	RNCT
Drug	Simultaneous_dox_trs	D_and_T400_RNCT	Cell_line.NT3	Plate.99	BLOC1S6	0.65	0.0577513342609669	pearson	1	Ttest_pvalue	Coefficient_of_eigenassay	SVD_pCMs_dplus2CTa	NoPrepr	SVD	10071	D_and_T400_RNCT-NT3	N	Kept components	RNCT
Drug	Simultaneous_dox_trs	D_and_T400_RNCT	Cell_line.NT3	Plate.99	BLVRA	0.65	0.151136065780712	pearson	1	Ttest_pvalue	Coefficient_of_eigenassay	SVD_pCMs_dplus2CTa	NoPrepr	SVD	4810	D_and_T400_RNCT-NT3	N	Kept components	RNCT
Drug	Simultaneous_dox_trs	D_and_T400_RNCT	Cell_line.NT3	Plate.99	BLVRB	0.65	0.0592853903726866	pearson	1	Ttest_pvalue	Coefficient_of_eigenassay	SVD_pCMs_dplus2CTa	NoPrepr	SVD	9954	D_and_T400_RNCT-NT3	N	Kept components	RNCT
Drug	Simultaneous_dox_trs	D_and_T400_RNCT	Cell_line.NT3	Plate.99	BLZF1	0.65	0.138544623799433	pearson	1	Ttest_pvalue	Coefficient_of_eigenassay	SVD_pCMs_dplus2CTa	NoPrepr	SVD	5384	D_and_T400_RNCT-NT3	N	Kept components	RNCT
Drug	Simultaneous_dox_trs	D_and_T400_RNCT	Cell_line.NT3	Plate.99	BMF	0.65	0.0549891750766839	pearson	1	Ttest_pvalue	Coefficient_of_eigenassay	SVD_pCMs_dplus2CTa	NoPrepr	SVD	10262	D_and_T400_RNCT-NT3	N	Kept components	RNCT
Drug	Simultaneous_dox_trs	D_and_T400_RNCT	Cell_line.NT3	Plate.99	BMI1	0.65	0.157587036926635	pearson	1	Ttest_pvalue	Coefficient_of_eigenassay	SVD_pCMs_dplus2CTa	NoPrepr	SVD	4569	D_and_T400_RNCT-NT3	N	Kept components	RNCT
Drug	Simultaneous_dox_trs	D_and_T400_RNCT	Cell_line.NT3	Plate.99	BMP1	0.65	-0.0893631025612564	pearson	1	Ttest_pvalue	Coefficient_of_eigenassay	SVD_pCMs_dplus2CTa	NoPrepr	SVD	7991	D_and_T400_RNCT-NT3	N	Kept components	RNCT
Drug	Simultaneous_dox_trs	D_and_T400_RNCT	Cell_line.NT3	Plate.99	BMP2	0.65	0.233472639692796	pearson	1	Ttest_pvalue	Coefficient_of_eigenassay	SVD_pCMs_dplus2CTa	NoPrepr	SVD	2367	D_and_T400_RNCT-NT3	N	Kept components	RNCT
Drug	Simultaneous_dox_trs	D_and_T400_RNCT	Cell_line.NT3	Plate.99	BMP2K	0.65	0.230292589357393	pearson	1	Ttest_pvalue	Coefficient_of_eigenassay	SVD_pCMs_dplus2CTa	NoPrepr	SVD	2442	D_and_T400_RNCT-NT3	N	Kept components	RNCT
Drug	Simultaneous_dox_trs	D_and_T400_RNCT	Cell_line.NT3	Plate.99	BMP3	0.65	-0.515214790176711	pearson	1	Ttest_pvalue	Coefficient_of_eigenassay	SVD_pCMs_dplus2CTa	NoPrepr	SVD	293	D_and_T400_RNCT-NT3	N	Kept components	RNCT
Drug	Simultaneous_dox_trs	D_and_T400_RNCT	Cell_line.NT3	Plate.99	BMP4	0.65	0.166000323493974	pearson	1	Ttest_pvalue	Coefficient_of_eigenassay	SVD_pCMs_dplus2CTa	NoPrepr	SVD	4258	D_and_T400_RNCT-NT3	N	Kept components	RNCT
Drug	Simultaneous_dox_trs	D_and_T400_RNCT	Cell_line.NT3	Plate.99	BMP5	0.65	-0.175870462475446	pearson	1	Ttest_pvalue	Coefficient_of_eigenassay	SVD_pCMs_dplus2CTa	NoPrepr	SVD	3900	D_and_T400_RNCT-NT3	N	Kept components	RNCT
Drug	Simultaneous_dox_trs	D_and_T400_RNCT	Cell_line.NT3	Plate.99	BMP6	0.65	0.244932355514288	pearson	1	Ttest_pvalue	Coefficient_of_eigenassay	SVD_pCMs_dplus2CTa	NoPrepr	SVD	2163	D_and_T400_RNCT-NT3	N	Kept components	RNCT
Drug	Simultaneous_dox_trs	D_and_T400_RNCT	Cell_line.NT3	Plate.99	BMP7	0.65	0.10633174550373	pearson	1	Ttest_pvalue	Coefficient_of_eigenassay	SVD_pCMs_dplus2CTa	NoPrepr	SVD	6992	D_and_T400_RNCT-NT3	N	Kept components	RNCT
Drug	Simultaneous_dox_trs	D_and_T400_RNCT	Cell_line.NT3	Plate.99	BMP8A	0.65	-0.188535580337169	pearson	1	Ttest_pvalue	Coefficient_of_eigenassay	SVD_pCMs_dplus2CTa	NoPrepr	SVD	3494	D_and_T400_RNCT-NT3	N	Kept components	RNCT
Drug	Simultaneous_dox_trs	D_and_T400_RNCT	Cell_line.NT3	Plate.99	BMP8B	0.65	-0.0667664586028809	pearson	1	Ttest_pvalue	Coefficient_of_eigenassay	SVD_pCMs_dplus2CTa	NoPrepr	SVD	9405	D_and_T400_RNCT-NT3	N	Kept components	RNCT
Drug	Simultaneous_dox_trs	D_and_T400_RNCT	Cell_line.NT3	Plate.99	BMPER	0.65	0.232029849148993	pearson	1	Ttest_pvalue	Coefficient_of_eigenassay	SVD_pCMs_dplus2CTa	NoPrepr	SVD	2400	D_and_T400_RNCT-NT3	N	Kept components	RNCT
Drug	Simultaneous_dox_trs	D_and_T400_RNCT	Cell_line.NT3	Plate.99	BMPR1A	0.65	0.30913373256133	pearson	1	Ttest_pvalue	Coefficient_of_eigenassay	SVD_pCMs_dplus2CTa	NoPrepr	SVD	1252	D_and_T400_RNCT-NT3	N	Kept components	RNCT
Drug	Simultaneous_dox_trs	D_and_T400_RNCT	Cell_line.NT3	Plate.99	BMPR1B	0.65	-0.0671590366230642	pearson	1	Ttest_pvalue	Coefficient_of_eigenassay	SVD_pCMs_dplus2CTa	NoPrepr	SVD	9388	D_and_T400_RNCT-NT3	N	Kept components	RNCT
Drug	Simultaneous_dox_trs	D_and_T400_RNCT	Cell_line.NT3	Plate.99	BMPR2	0.65	0.248560196084038	pearson	1	Ttest_pvalue	Coefficient_of_eigenassay	SVD_pCMs_dplus2CTa	NoPrepr	SVD	2088	D_and_T400_RNCT-NT3	N	Kept components	RNCT
Drug	Simultaneous_dox_trs	D_and_T400_RNCT	Cell_line.NT3	Plate.99	BMS1	0.65	-0.0242349990201333	pearson	1	Ttest_pvalue	Coefficient_of_eigenassay	SVD_pCMs_dplus2CTa	NoPrepr	SVD	12802	D_and_T400_RNCT-NT3	N	Kept components	RNCT
Drug	Simultaneous_dox_trs	D_and_T400_RNCT	Cell_line.NT3	Plate.99	BMT2	0.65	-0.00740039160294285	pearson	1	Ttest_pvalue	Coefficient_of_eigenassay	SVD_pCMs_dplus2CTa	NoPrepr	SVD	14390	D_and_T400_RNCT-NT3	N	Kept components	RNCT
Drug	Simultaneous_dox_trs	D_and_T400_RNCT	Cell_line.NT3	Plate.99	BNC1	0.65	-0.611664830192255	pearson	1	Ttest_pvalue	Coefficient_of_eigenassay	SVD_pCMs_dplus2CTa	NoPrepr	SVD	174	D_and_T400_RNCT-NT3	N	Kept components	RNCT
Drug	Simultaneous_dox_trs	D_and_T400_RNCT	Cell_line.NT3	Plate.99	BNC2	0.65	-0.420966986793226	pearson	1	Ttest_pvalue	Coefficient_of_eigenassay	SVD_pCMs_dplus2CTa	NoPrepr	SVD	526	D_and_T400_RNCT-NT3	N	Kept components	RNCT
Drug	Simultaneous_dox_trs	D_and_T400_RNCT	Cell_line.NT3	Plate.99	BNIP1	0.65	0.0981850523580463	pearson	1	Ttest_pvalue	Coefficient_of_eigenassay	SVD_pCMs_dplus2CTa	NoPrepr	SVD	7479	D_and_T400_RNCT-NT3	N	Kept components	RNCT
Drug	Simultaneous_dox_trs	D_and_T400_RNCT	Cell_line.NT3	Plate.99	BNIP2	0.65	0.137974377016614	pearson	1	Ttest_pvalue	Coefficient_of_eigenassay	SVD_pCMs_dplus2CTa	NoPrepr	SVD	5407	D_and_T400_RNCT-NT3	N	Kept components	RNCT
Drug	Simultaneous_dox_trs	D_and_T400_RNCT	Cell_line.NT3	Plate.99	BNIP3	0.65	0.473691375494665	pearson	1	Ttest_pvalue	Coefficient_of_eigenassay	SVD_pCMs_dplus2CTa	NoPrepr	SVD	379	D_and_T400_RNCT-NT3	N	Kept components	RNCT
Drug	Simultaneous_dox_trs	D_and_T400_RNCT	Cell_line.NT3	Plate.99	BNIP3L	0.65	0.116761281875943	pearson	1	Ttest_pvalue	Coefficient_of_eigenassay	SVD_pCMs_dplus2CTa	NoPrepr	SVD	6409	D_and_T400_RNCT-NT3	N	Kept components	RNCT
Drug	Simultaneous_dox_trs	D_and_T400_RNCT	Cell_line.NT3	Plate.99	BNIPL	0.65	0.181784985287846	pearson	1	Ttest_pvalue	Coefficient_of_eigenassay	SVD_pCMs_dplus2CTa	NoPrepr	SVD	3712	D_and_T400_RNCT-NT3	N	Kept components	RNCT
Drug	Simultaneous_dox_trs	D_and_T400_RNCT	Cell_line.NT3	Plate.99	BOC	0.65	-0.517481311232766	pearson	1	Ttest_pvalue	Coefficient_of_eigenassay	SVD_pCMs_dplus2CTa	NoPrepr	SVD	288	D_and_T400_RNCT-NT3	N	Kept components	RNCT
Drug	Simultaneous_dox_trs	D_and_T400_RNCT	Cell_line.NT3	Plate.99	BOD1	0.65	-0.0404594894748837	pearson	1	Ttest_pvalue	Coefficient_of_eigenassay	SVD_pCMs_dplus2CTa	NoPrepr	SVD	11417	D_and_T400_RNCT-NT3	N	Kept components	RNCT
Drug	Simultaneous_dox_trs	D_and_T400_RNCT	Cell_line.NT3	Plate.99	BOD1L1	0.65	0.476665676676304	pearson	1	Ttest_pvalue	Coefficient_of_eigenassay	SVD_pCMs_dplus2CTa	NoPrepr	SVD	367	D_and_T400_RNCT-NT3	N	Kept components	RNCT
Drug	Simultaneous_dox_trs	D_and_T400_RNCT	Cell_line.NT3	Plate.99	BOK	0.65	0.00818174087596329	pearson	1	Ttest_pvalue	Coefficient_of_eigenassay	SVD_pCMs_dplus2CTa	NoPrepr	SVD	14308	D_and_T400_RNCT-NT3	N	Kept components	RNCT
Drug	Simultaneous_dox_trs	D_and_T400_RNCT	Cell_line.NT3	Plate.99	BOLA1	0.65	0.0984136551011794	pearson	1	Ttest_pvalue	Coefficient_of_eigenassay	SVD_pCMs_dplus2CTa	NoPrepr	SVD	7465	D_and_T400_RNCT-NT3	N	Kept components	RNCT
Drug	Simultaneous_dox_trs	D_and_T400_RNCT	Cell_line.NT3	Plate.99	BOLA3	0.65	0.311822032087957	pearson	1	Ttest_pvalue	Coefficient_of_eigenassay	SVD_pCMs_dplus2CTa	NoPrepr	SVD	1229	D_and_T400_RNCT-NT3	N	Kept components	RNCT
Drug	Simultaneous_dox_trs	D_and_T400_RNCT	Cell_line.NT3	Plate.99	BOP1	0.65	0.0510166262104444	pearson	1	Ttest_pvalue	Coefficient_of_eigenassay	SVD_pCMs_dplus2CTa	NoPrepr	SVD	10587	D_and_T400_RNCT-NT3	N	Kept components	RNCT
Drug	Simultaneous_dox_trs	D_and_T400_RNCT	Cell_line.NT3	Plate.99	BORA	0.65	-0.141517480208688	pearson	1	Ttest_pvalue	Coefficient_of_eigenassay	SVD_pCMs_dplus2CTa	NoPrepr	SVD	5253	D_and_T400_RNCT-NT3	N	Kept components	RNCT
Drug	Simultaneous_dox_trs	D_and_T400_RNCT	Cell_line.NT3	Plate.99	BORCS5	0.65	0.0282533495451442	pearson	1	Ttest_pvalue	Coefficient_of_eigenassay	SVD_pCMs_dplus2CTa	NoPrepr	SVD	12427	D_and_T400_RNCT-NT3	N	Kept components	RNCT
Drug	Simultaneous_dox_trs	D_and_T400_RNCT	Cell_line.NT3	Plate.99	BORCS6	0.65	-0.123194590350105	pearson	1	Ttest_pvalue	Coefficient_of_eigenassay	SVD_pCMs_dplus2CTa	NoPrepr	SVD	6094	D_and_T400_RNCT-NT3	N	Kept components	RNCT
Drug	Simultaneous_dox_trs	D_and_T400_RNCT	Cell_line.NT3	Plate.99	BORCS7	0.65	0.171807364765788	pearson	1	Ttest_pvalue	Coefficient_of_eigenassay	SVD_pCMs_dplus2CTa	NoPrepr	SVD	4037	D_and_T400_RNCT-NT3	N	Kept components	RNCT
Drug	Simultaneous_dox_trs	D_and_T400_RNCT	Cell_line.NT3	Plate.99	BORCS8	0.65	-0.124111667499753	pearson	1	Ttest_pvalue	Coefficient_of_eigenassay	SVD_pCMs_dplus2CTa	NoPrepr	SVD	6040	D_and_T400_RNCT-NT3	N	Kept components	RNCT
Drug	Simultaneous_dox_trs	D_and_T400_RNCT	Cell_line.NT3	Plate.99	BPGM	0.65	0.0244343879771308	pearson	1	Ttest_pvalue	Coefficient_of_eigenassay	SVD_pCMs_dplus2CTa	NoPrepr	SVD	12787	D_and_T400_RNCT-NT3	N	Kept components	RNCT
Drug	Simultaneous_dox_trs	D_and_T400_RNCT	Cell_line.NT3	Plate.99	BPHL	0.65	-0.0518780479799273	pearson	1	Ttest_pvalue	Coefficient_of_eigenassay	SVD_pCMs_dplus2CTa	NoPrepr	SVD	10526	D_and_T400_RNCT-NT3	N	Kept components	RNCT
Drug	Simultaneous_dox_trs	D_and_T400_RNCT	Cell_line.NT3	Plate.99	BPI	0.65	-0.0136298451397431	pearson	1	Ttest_pvalue	Coefficient_of_eigenassay	SVD_pCMs_dplus2CTa	NoPrepr	SVD	13736	D_and_T400_RNCT-NT3	N	Kept components	RNCT
Drug	Simultaneous_dox_trs	D_and_T400_RNCT	Cell_line.NT3	Plate.99	BPNT1	0.65	0.498256736028405	pearson	1	Ttest_pvalue	Coefficient_of_eigenassay	SVD_pCMs_dplus2CTa	NoPrepr	SVD	315	D_and_T400_RNCT-NT3	N	Kept components	RNCT
Drug	Simultaneous_dox_trs	D_and_T400_RNCT	Cell_line.NT3	Plate.99	BPTF	0.65	0.12727173919125	pearson	1	Ttest_pvalue	Coefficient_of_eigenassay	SVD_pCMs_dplus2CTa	NoPrepr	SVD	5903	D_and_T400_RNCT-NT3	N	Kept components	RNCT
Drug	Simultaneous_dox_trs	D_and_T400_RNCT	Cell_line.NT3	Plate.99	BRAF	0.65	0.0452828097469445	pearson	1	Ttest_pvalue	Coefficient_of_eigenassay	SVD_pCMs_dplus2CTa	NoPrepr	SVD	11033	D_and_T400_RNCT-NT3	N	Kept components	RNCT
Drug	Simultaneous_dox_trs	D_and_T400_RNCT	Cell_line.NT3	Plate.99	BRAP	0.65	0.00570340422115027	pearson	1	Ttest_pvalue	Coefficient_of_eigenassay	SVD_pCMs_dplus2CTa	NoPrepr	SVD	14576	D_and_T400_RNCT-NT3	N	Kept components	RNCT
Drug	Simultaneous_dox_trs	D_and_T400_RNCT	Cell_line.NT3	Plate.99	BRAT1	0.65	0.33632722645088	pearson	1	Ttest_pvalue	Coefficient_of_eigenassay	SVD_pCMs_dplus2CTa	NoPrepr	SVD	993	D_and_T400_RNCT-NT3	N	Kept components	RNCT
Drug	Simultaneous_dox_trs	D_and_T400_RNCT	Cell_line.NT3	Plate.99	BRCA1	0.65	-0.0660794527968804	pearson	1	Ttest_pvalue	Coefficient_of_eigenassay	SVD_pCMs_dplus2CTa	NoPrepr	SVD	9463	D_and_T400_RNCT-NT3	N	Kept components	RNCT
Drug	Simultaneous_dox_trs	D_and_T400_RNCT	Cell_line.NT3	Plate.99	BRCA2	0.65	-0.0323895967970295	pearson	1	Ttest_pvalue	Coefficient_of_eigenassay	SVD_pCMs_dplus2CTa	NoPrepr	SVD	12071	D_and_T400_RNCT-NT3	N	Kept components	RNCT
Drug	Simultaneous_dox_trs	D_and_T400_RNCT	Cell_line.NT3	Plate.99	BRCC3	0.65	-0.205856167315369	pearson	1	Ttest_pvalue	Coefficient_of_eigenassay	SVD_pCMs_dplus2CTa	NoPrepr	SVD	2989	D_and_T400_RNCT-NT3	N	Kept components	RNCT
Drug	Simultaneous_dox_trs	D_and_T400_RNCT	Cell_line.NT3	Plate.99	BRD1	0.65	-0.00678851163508638	pearson	1	Ttest_pvalue	Coefficient_of_eigenassay	SVD_pCMs_dplus2CTa	NoPrepr	SVD	14443	D_and_T400_RNCT-NT3	N	Kept components	RNCT
Drug	Simultaneous_dox_trs	D_and_T400_RNCT	Cell_line.NT3	Plate.99	BRD2	0.65	-0.0592049631005848	pearson	1	Ttest_pvalue	Coefficient_of_eigenassay	SVD_pCMs_dplus2CTa	NoPrepr	SVD	9961	D_and_T400_RNCT-NT3	N	Kept components	RNCT
Drug	Simultaneous_dox_trs	D_and_T400_RNCT	Cell_line.NT3	Plate.99	BRD3	0.65	-0.0348887188781398	pearson	1	Ttest_pvalue	Coefficient_of_eigenassay	SVD_pCMs_dplus2CTa	NoPrepr	SVD	11857	D_and_T400_RNCT-NT3	N	Kept components	RNCT
Drug	Simultaneous_dox_trs	D_and_T400_RNCT	Cell_line.NT3	Plate.99	BRD4	0.65	0.0482007058198832	pearson	1	Ttest_pvalue	Coefficient_of_eigenassay	SVD_pCMs_dplus2CTa	NoPrepr	SVD	10810	D_and_T400_RNCT-NT3	N	Kept components	RNCT
Drug	Simultaneous_dox_trs	D_and_T400_RNCT	Cell_line.NT3	Plate.99	BRD7	0.65	-0.250986284515946	pearson	1	Ttest_pvalue	Coefficient_of_eigenassay	SVD_pCMs_dplus2CTa	NoPrepr	SVD	2057	D_and_T400_RNCT-NT3	N	Kept components	RNCT
Drug	Simultaneous_dox_trs	D_and_T400_RNCT	Cell_line.NT3	Plate.99	BRD8	0.65	-0.36955503200523	pearson	1	Ttest_pvalue	Coefficient_of_eigenassay	SVD_pCMs_dplus2CTa	NoPrepr	SVD	781	D_and_T400_RNCT-NT3	N	Kept components	RNCT
Drug	Simultaneous_dox_trs	D_and_T400_RNCT	Cell_line.NT3	Plate.99	BRD9	0.65	0.0974034019761668	pearson	1	Ttest_pvalue	Coefficient_of_eigenassay	SVD_pCMs_dplus2CTa	NoPrepr	SVD	7531	D_and_T400_RNCT-NT3	N	Kept components	RNCT
Drug	Simultaneous_dox_trs	D_and_T400_RNCT	Cell_line.NT3	Plate.99	BRF1	0.65	0.239824999218757	pearson	1	Ttest_pvalue	Coefficient_of_eigenassay	SVD_pCMs_dplus2CTa	NoPrepr	SVD	2257	D_and_T400_RNCT-NT3	N	Kept components	RNCT
Drug	Simultaneous_dox_trs	D_and_T400_RNCT	Cell_line.NT3	Plate.99	BRF2	0.65	0.16359175714356	pearson	1	Ttest_pvalue	Coefficient_of_eigenassay	SVD_pCMs_dplus2CTa	NoPrepr	SVD	4346	D_and_T400_RNCT-NT3	N	Kept components	RNCT
Drug	Simultaneous_dox_trs	D_and_T400_RNCT	Cell_line.NT3	Plate.99	BRI3	0.65	0.190785690911209	pearson	1	Ttest_pvalue	Coefficient_of_eigenassay	SVD_pCMs_dplus2CTa	NoPrepr	SVD	3416	D_and_T400_RNCT-NT3	N	Kept components	RNCT
Drug	Simultaneous_dox_trs	D_and_T400_RNCT	Cell_line.NT3	Plate.99	BRI3BP	0.65	-0.0117309194650494	pearson	1	Ttest_pvalue	Coefficient_of_eigenassay	SVD_pCMs_dplus2CTa	NoPrepr	SVD	13934	D_and_T400_RNCT-NT3	N	Kept components	RNCT
Drug	Simultaneous_dox_trs	D_and_T400_RNCT	Cell_line.NT3	Plate.99	BRICD5	0.65	0.14280076028445	pearson	1	Ttest_pvalue	Coefficient_of_eigenassay	SVD_pCMs_dplus2CTa	NoPrepr	SVD	5197	D_and_T400_RNCT-NT3	N	Kept components	RNCT
Drug	Simultaneous_dox_trs	D_and_T400_RNCT	Cell_line.NT3	Plate.99	BRINP1	0.65	-0.0620424786824487	pearson	1	Ttest_pvalue	Coefficient_of_eigenassay	SVD_pCMs_dplus2CTa	NoPrepr	SVD	9754	D_and_T400_RNCT-NT3	N	Kept components	RNCT
Drug	Simultaneous_dox_trs	D_and_T400_RNCT	Cell_line.NT3	Plate.99	BRINP2	0.65	-0.31426945420486	pearson	1	Ttest_pvalue	Coefficient_of_eigenassay	SVD_pCMs_dplus2CTa	NoPrepr	SVD	1204	D_and_T400_RNCT-NT3	N	Kept components	RNCT
Drug	Simultaneous_dox_trs	D_and_T400_RNCT	Cell_line.NT3	Plate.99	BRINP3	0.65	-0.393008241877822	pearson	1	Ttest_pvalue	Coefficient_of_eigenassay	SVD_pCMs_dplus2CTa	NoPrepr	SVD	652	D_and_T400_RNCT-NT3	N	Kept components	RNCT
Drug	Simultaneous_dox_trs	D_and_T400_RNCT	Cell_line.NT3	Plate.99	BRIP1	0.65	-0.204368354183985	pearson	1	Ttest_pvalue	Coefficient_of_eigenassay	SVD_pCMs_dplus2CTa	NoPrepr	SVD	3038	D_and_T400_RNCT-NT3	N	Kept components	RNCT
Drug	Simultaneous_dox_trs	D_and_T400_RNCT	Cell_line.NT3	Plate.99	BRIX1	0.65	0.171355157373054	pearson	1	Ttest_pvalue	Coefficient_of_eigenassay	SVD_pCMs_dplus2CTa	NoPrepr	SVD	4049	D_and_T400_RNCT-NT3	N	Kept components	RNCT
Drug	Simultaneous_dox_trs	D_and_T400_RNCT	Cell_line.NT3	Plate.99	BRK1	0.65	0.0898486864191443	pearson	1	Ttest_pvalue	Coefficient_of_eigenassay	SVD_pCMs_dplus2CTa	NoPrepr	SVD	7954	D_and_T400_RNCT-NT3	N	Kept components	RNCT
Drug	Simultaneous_dox_trs	D_and_T400_RNCT	Cell_line.NT3	Plate.99	BRMS1	0.65	-0.00930483527091196	pearson	1	Ttest_pvalue	Coefficient_of_eigenassay	SVD_pCMs_dplus2CTa	NoPrepr	SVD	14185	D_and_T400_RNCT-NT3	N	Kept components	RNCT
Drug	Simultaneous_dox_trs	D_and_T400_RNCT	Cell_line.NT3	Plate.99	BRMS1L	0.65	-0.0638528878775294	pearson	1	Ttest_pvalue	Coefficient_of_eigenassay	SVD_pCMs_dplus2CTa	NoPrepr	SVD	9622	D_and_T400_RNCT-NT3	N	Kept components	RNCT
Drug	Simultaneous_dox_trs	D_and_T400_RNCT	Cell_line.NT3	Plate.99	BROX	0.65	0.329516825430046	pearson	1	Ttest_pvalue	Coefficient_of_eigenassay	SVD_pCMs_dplus2CTa	NoPrepr	SVD	1050	D_and_T400_RNCT-NT3	N	Kept components	RNCT
Drug	Simultaneous_dox_trs	D_and_T400_RNCT	Cell_line.NT3	Plate.99	BRPF1	0.65	-0.132994955128452	pearson	1	Ttest_pvalue	Coefficient_of_eigenassay	SVD_pCMs_dplus2CTa	NoPrepr	SVD	5633	D_and_T400_RNCT-NT3	N	Kept components	RNCT
Drug	Simultaneous_dox_trs	D_and_T400_RNCT	Cell_line.NT3	Plate.99	BRPF3	0.65	-0.0319199797362703	pearson	1	Ttest_pvalue	Coefficient_of_eigenassay	SVD_pCMs_dplus2CTa	NoPrepr	SVD	12107	D_and_T400_RNCT-NT3	N	Kept components	RNCT
Drug	Simultaneous_dox_trs	D_and_T400_RNCT	Cell_line.NT3	Plate.99	BRSK1	0.65	0.301433351525646	pearson	1	Ttest_pvalue	Coefficient_of_eigenassay	SVD_pCMs_dplus2CTa	NoPrepr	SVD	1342	D_and_T400_RNCT-NT3	N	Kept components	RNCT
Drug	Simultaneous_dox_trs	D_and_T400_RNCT	Cell_line.NT3	Plate.99	BRSK2	0.65	0.137993571317158	pearson	1	Ttest_pvalue	Coefficient_of_eigenassay	SVD_pCMs_dplus2CTa	NoPrepr	SVD	5404	D_and_T400_RNCT-NT3	N	Kept components	RNCT
Drug	Simultaneous_dox_trs	D_and_T400_RNCT	Cell_line.NT3	Plate.99	BRWD1	0.65	0.247482164693625	pearson	1	Ttest_pvalue	Coefficient_of_eigenassay	SVD_pCMs_dplus2CTa	NoPrepr	SVD	2111	D_and_T400_RNCT-NT3	N	Kept components	RNCT
Drug	Simultaneous_dox_trs	D_and_T400_RNCT	Cell_line.NT3	Plate.99	BRWD3	0.65	0.217853188150251	pearson	1	Ttest_pvalue	Coefficient_of_eigenassay	SVD_pCMs_dplus2CTa	NoPrepr	SVD	2711	D_and_T400_RNCT-NT3	N	Kept components	RNCT
Drug	Simultaneous_dox_trs	D_and_T400_RNCT	Cell_line.NT3	Plate.99	BSCL2	0.65	-0.0485468713730256	pearson	1	Ttest_pvalue	Coefficient_of_eigenassay	SVD_pCMs_dplus2CTa	NoPrepr	SVD	10784	D_and_T400_RNCT-NT3	N	Kept components	RNCT
Drug	Simultaneous_dox_trs	D_and_T400_RNCT	Cell_line.NT3	Plate.99	BSDC1	0.65	0.00165307755084609	pearson	1	Ttest_pvalue	Coefficient_of_eigenassay	SVD_pCMs_dplus2CTa	NoPrepr	SVD	15084	D_and_T400_RNCT-NT3	N	Kept components	RNCT
Drug	Simultaneous_dox_trs	D_and_T400_RNCT	Cell_line.NT3	Plate.99	BSG	0.65	0.242904997794955	pearson	1	Ttest_pvalue	Coefficient_of_eigenassay	SVD_pCMs_dplus2CTa	NoPrepr	SVD	2203	D_and_T400_RNCT-NT3	N	Kept components	RNCT
Drug	Simultaneous_dox_trs	D_and_T400_RNCT	Cell_line.NT3	Plate.99	BSN	0.65	0.0854866321193691	pearson	1	Ttest_pvalue	Coefficient_of_eigenassay	SVD_pCMs_dplus2CTa	NoPrepr	SVD	8250	D_and_T400_RNCT-NT3	N	Kept components	RNCT
Drug	Simultaneous_dox_trs	D_and_T400_RNCT	Cell_line.NT3	Plate.99	BSPRY	0.65	0.0428908053957436	pearson	1	Ttest_pvalue	Coefficient_of_eigenassay	SVD_pCMs_dplus2CTa	NoPrepr	SVD	11207	D_and_T400_RNCT-NT3	N	Kept components	RNCT
Drug	Simultaneous_dox_trs	D_and_T400_RNCT	Cell_line.NT3	Plate.99	BST1	0.65	0.0573881027654325	pearson	1	Ttest_pvalue	Coefficient_of_eigenassay	SVD_pCMs_dplus2CTa	NoPrepr	SVD	10100	D_and_T400_RNCT-NT3	N	Kept components	RNCT
Drug	Simultaneous_dox_trs	D_and_T400_RNCT	Cell_line.NT3	Plate.99	BST2	0.65	-0.0631631022333507	pearson	1	Ttest_pvalue	Coefficient_of_eigenassay	SVD_pCMs_dplus2CTa	NoPrepr	SVD	9683	D_and_T400_RNCT-NT3	N	Kept components	RNCT
Drug	Simultaneous_dox_trs	D_and_T400_RNCT	Cell_line.NT3	Plate.99	BTAF1	0.65	0.11484949589652	pearson	1	Ttest_pvalue	Coefficient_of_eigenassay	SVD_pCMs_dplus2CTa	NoPrepr	SVD	6518	D_and_T400_RNCT-NT3	N	Kept components	RNCT
Drug	Simultaneous_dox_trs	D_and_T400_RNCT	Cell_line.NT3	Plate.99	BTBD1	0.65	0.139217350268021	pearson	1	Ttest_pvalue	Coefficient_of_eigenassay	SVD_pCMs_dplus2CTa	NoPrepr	SVD	5354	D_and_T400_RNCT-NT3	N	Kept components	RNCT
Drug	Simultaneous_dox_trs	D_and_T400_RNCT	Cell_line.NT3	Plate.99	BTBD10	0.65	0.0393930839916715	pearson	1	Ttest_pvalue	Coefficient_of_eigenassay	SVD_pCMs_dplus2CTa	NoPrepr	SVD	11504	D_and_T400_RNCT-NT3	N	Kept components	RNCT
Drug	Simultaneous_dox_trs	D_and_T400_RNCT	Cell_line.NT3	Plate.99	BTBD11	0.65	0.0682028297873874	pearson	1	Ttest_pvalue	Coefficient_of_eigenassay	SVD_pCMs_dplus2CTa	NoPrepr	SVD	9318	D_and_T400_RNCT-NT3	N	Kept components	RNCT
Drug	Simultaneous_dox_trs	D_and_T400_RNCT	Cell_line.NT3	Plate.99	BTBD16	0.65	-0.249490826383277	pearson	1	Ttest_pvalue	Coefficient_of_eigenassay	SVD_pCMs_dplus2CTa	NoPrepr	SVD	2079	D_and_T400_RNCT-NT3	N	Kept components	RNCT
Drug	Simultaneous_dox_trs	D_and_T400_RNCT	Cell_line.NT3	Plate.99	BTBD17	0.65	0.369981157946585	pearson	1	Ttest_pvalue	Coefficient_of_eigenassay	SVD_pCMs_dplus2CTa	NoPrepr	SVD	777	D_and_T400_RNCT-NT3	N	Kept components	RNCT
Drug	Simultaneous_dox_trs	D_and_T400_RNCT	Cell_line.NT3	Plate.99	BTBD18	0.65	0.488204158909041	pearson	1	Ttest_pvalue	Coefficient_of_eigenassay	SVD_pCMs_dplus2CTa	NoPrepr	SVD	336	D_and_T400_RNCT-NT3	N	Kept components	RNCT
Drug	Simultaneous_dox_trs	D_and_T400_RNCT	Cell_line.NT3	Plate.99	BTBD19	0.65	0.443605146181096	pearson	1	Ttest_pvalue	Coefficient_of_eigenassay	SVD_pCMs_dplus2CTa	NoPrepr	SVD	451	D_and_T400_RNCT-NT3	N	Kept components	RNCT
Drug	Simultaneous_dox_trs	D_and_T400_RNCT	Cell_line.NT3	Plate.99	BTBD2	0.65	0.140331355602307	pearson	1	Ttest_pvalue	Coefficient_of_eigenassay	SVD_pCMs_dplus2CTa	NoPrepr	SVD	5300	D_and_T400_RNCT-NT3	N	Kept components	RNCT
Drug	Simultaneous_dox_trs	D_and_T400_RNCT	Cell_line.NT3	Plate.99	BTBD3	0.65	-0.0656723495404988	pearson	1	Ttest_pvalue	Coefficient_of_eigenassay	SVD_pCMs_dplus2CTa	NoPrepr	SVD	9500	D_and_T400_RNCT-NT3	N	Kept components	RNCT
Drug	Simultaneous_dox_trs	D_and_T400_RNCT	Cell_line.NT3	Plate.99	BTBD6	0.65	0.181683287185312	pearson	1	Ttest_pvalue	Coefficient_of_eigenassay	SVD_pCMs_dplus2CTa	NoPrepr	SVD	3716	D_and_T400_RNCT-NT3	N	Kept components	RNCT
Drug	Simultaneous_dox_trs	D_and_T400_RNCT	Cell_line.NT3	Plate.99	BTBD8	0.65	-0.182159931981644	pearson	1	Ttest_pvalue	Coefficient_of_eigenassay	SVD_pCMs_dplus2CTa	NoPrepr	SVD	3701	D_and_T400_RNCT-NT3	N	Kept components	RNCT
Drug	Simultaneous_dox_trs	D_and_T400_RNCT	Cell_line.NT3	Plate.99	BTBD9	0.65	-0.107994566754539	pearson	1	Ttest_pvalue	Coefficient_of_eigenassay	SVD_pCMs_dplus2CTa	NoPrepr	SVD	6882	D_and_T400_RNCT-NT3	N	Kept components	RNCT
Drug	Simultaneous_dox_trs	D_and_T400_RNCT	Cell_line.NT3	Plate.99	BTC	0.65	-0.170334203533279	pearson	1	Ttest_pvalue	Coefficient_of_eigenassay	SVD_pCMs_dplus2CTa	NoPrepr	SVD	4085	D_and_T400_RNCT-NT3	N	Kept components	RNCT
Drug	Simultaneous_dox_trs	D_and_T400_RNCT	Cell_line.NT3	Plate.99	BTD	0.65	-0.088963346472591	pearson	1	Ttest_pvalue	Coefficient_of_eigenassay	SVD_pCMs_dplus2CTa	NoPrepr	SVD	8025	D_and_T400_RNCT-NT3	N	Kept components	RNCT
Drug	Simultaneous_dox_trs	D_and_T400_RNCT	Cell_line.NT3	Plate.99	BTF3	0.65	0.0920842264306036	pearson	1	Ttest_pvalue	Coefficient_of_eigenassay	SVD_pCMs_dplus2CTa	NoPrepr	SVD	7836	D_and_T400_RNCT-NT3	N	Kept components	RNCT
Drug	Simultaneous_dox_trs	D_and_T400_RNCT	Cell_line.NT3	Plate.99	BTF3L4	0.65	0.148443357381333	pearson	1	Ttest_pvalue	Coefficient_of_eigenassay	SVD_pCMs_dplus2CTa	NoPrepr	SVD	4943	D_and_T400_RNCT-NT3	N	Kept components	RNCT
Drug	Simultaneous_dox_trs	D_and_T400_RNCT	Cell_line.NT3	Plate.99	BTG1	0.65	0.023243638411585	pearson	1	Ttest_pvalue	Coefficient_of_eigenassay	SVD_pCMs_dplus2CTa	NoPrepr	SVD	12891	D_and_T400_RNCT-NT3	N	Kept components	RNCT
Drug	Simultaneous_dox_trs	D_and_T400_RNCT	Cell_line.NT3	Plate.99	BTG2	0.65	-0.0334888506604172	pearson	1	Ttest_pvalue	Coefficient_of_eigenassay	SVD_pCMs_dplus2CTa	NoPrepr	SVD	11980	D_and_T400_RNCT-NT3	N	Kept components	RNCT
Drug	Simultaneous_dox_trs	D_and_T400_RNCT	Cell_line.NT3	Plate.99	BTG3	0.65	0.0250618436255623	pearson	1	Ttest_pvalue	Coefficient_of_eigenassay	SVD_pCMs_dplus2CTa	NoPrepr	SVD	12725	D_and_T400_RNCT-NT3	N	Kept components	RNCT
Drug	Simultaneous_dox_trs	D_and_T400_RNCT	Cell_line.NT3	Plate.99	BTK	0.65	0.0606063788936205	pearson	1	Ttest_pvalue	Coefficient_of_eigenassay	SVD_pCMs_dplus2CTa	NoPrepr	SVD	9863	D_and_T400_RNCT-NT3	N	Kept components	RNCT
Drug	Simultaneous_dox_trs	D_and_T400_RNCT	Cell_line.NT3	Plate.99	BTN2A1	0.65	-0.0366443113910426	pearson	1	Ttest_pvalue	Coefficient_of_eigenassay	SVD_pCMs_dplus2CTa	NoPrepr	SVD	11707	D_and_T400_RNCT-NT3	N	Kept components	RNCT
Drug	Simultaneous_dox_trs	D_and_T400_RNCT	Cell_line.NT3	Plate.99	BTN2A2	0.65	-0.224264310329752	pearson	1	Ttest_pvalue	Coefficient_of_eigenassay	SVD_pCMs_dplus2CTa	NoPrepr	SVD	2564	D_and_T400_RNCT-NT3	N	Kept components	RNCT
Drug	Simultaneous_dox_trs	D_and_T400_RNCT	Cell_line.NT3	Plate.99	BTN3A1	0.65	-0.380014777988018	pearson	1	Ttest_pvalue	Coefficient_of_eigenassay	SVD_pCMs_dplus2CTa	NoPrepr	SVD	716	D_and_T400_RNCT-NT3	N	Kept components	RNCT
Drug	Simultaneous_dox_trs	D_and_T400_RNCT	Cell_line.NT3	Plate.99	BTN3A2	0.65	-0.138030399434867	pearson	1	Ttest_pvalue	Coefficient_of_eigenassay	SVD_pCMs_dplus2CTa	NoPrepr	SVD	5402	D_and_T400_RNCT-NT3	N	Kept components	RNCT
Drug	Simultaneous_dox_trs	D_and_T400_RNCT	Cell_line.NT3	Plate.99	BTN3A3	0.65	-0.227941605736117	pearson	1	Ttest_pvalue	Coefficient_of_eigenassay	SVD_pCMs_dplus2CTa	NoPrepr	SVD	2496	D_and_T400_RNCT-NT3	N	Kept components	RNCT
Drug	Simultaneous_dox_trs	D_and_T400_RNCT	Cell_line.NT3	Plate.99	BTNL9	0.65	0.000913869538901384	pearson	1	Ttest_pvalue	Coefficient_of_eigenassay	SVD_pCMs_dplus2CTa	NoPrepr	SVD	15196	D_and_T400_RNCT-NT3	N	Kept components	RNCT
Drug	Simultaneous_dox_trs	D_and_T400_RNCT	Cell_line.NT3	Plate.99	BTRC	0.65	-0.129826116061665	pearson	1	Ttest_pvalue	Coefficient_of_eigenassay	SVD_pCMs_dplus2CTa	NoPrepr	SVD	5769	D_and_T400_RNCT-NT3	N	Kept components	RNCT
Drug	Simultaneous_dox_trs	D_and_T400_RNCT	Cell_line.NT3	Plate.99	BUB1	0.65	-0.192802361735915	pearson	1	Ttest_pvalue	Coefficient_of_eigenassay	SVD_pCMs_dplus2CTa	NoPrepr	SVD	3358	D_and_T400_RNCT-NT3	N	Kept components	RNCT
Drug	Simultaneous_dox_trs	D_and_T400_RNCT	Cell_line.NT3	Plate.99	BUB1B	0.65	-0.218040292077814	pearson	1	Ttest_pvalue	Coefficient_of_eigenassay	SVD_pCMs_dplus2CTa	NoPrepr	SVD	2704	D_and_T400_RNCT-NT3	N	Kept components	RNCT
Drug	Simultaneous_dox_trs	D_and_T400_RNCT	Cell_line.NT3	Plate.99	BUB3	0.65	0.131364472367076	pearson	1	Ttest_pvalue	Coefficient_of_eigenassay	SVD_pCMs_dplus2CTa	NoPrepr	SVD	5701	D_and_T400_RNCT-NT3	N	Kept components	RNCT
Drug	Simultaneous_dox_trs	D_and_T400_RNCT	Cell_line.NT3	Plate.99	BUD13	0.65	-0.227270956463016	pearson	1	Ttest_pvalue	Coefficient_of_eigenassay	SVD_pCMs_dplus2CTa	NoPrepr	SVD	2512	D_and_T400_RNCT-NT3	N	Kept components	RNCT
Drug	Simultaneous_dox_trs	D_and_T400_RNCT	Cell_line.NT3	Plate.99	BUD23	0.65	-0.000681964321299408	pearson	1	Ttest_pvalue	Coefficient_of_eigenassay	SVD_pCMs_dplus2CTa	NoPrepr	SVD	15228	D_and_T400_RNCT-NT3	N	Kept components	RNCT
Drug	Simultaneous_dox_trs	D_and_T400_RNCT	Cell_line.NT3	Plate.99	BUD31	0.65	0.29755412487409	pearson	1	Ttest_pvalue	Coefficient_of_eigenassay	SVD_pCMs_dplus2CTa	NoPrepr	SVD	1393	D_and_T400_RNCT-NT3	N	Kept components	RNCT
Drug	Simultaneous_dox_trs	D_and_T400_RNCT	Cell_line.NT3	Plate.99	BVES	0.65	0.122484495951926	pearson	1	Ttest_pvalue	Coefficient_of_eigenassay	SVD_pCMs_dplus2CTa	NoPrepr	SVD	6130	D_and_T400_RNCT-NT3	N	Kept components	RNCT
Drug	Simultaneous_dox_trs	D_and_T400_RNCT	Cell_line.NT3	Plate.99	BYSL	0.65	-0.0303991274185468	pearson	1	Ttest_pvalue	Coefficient_of_eigenassay	SVD_pCMs_dplus2CTa	NoPrepr	SVD	12231	D_and_T400_RNCT-NT3	N	Kept components	RNCT
Drug	Simultaneous_dox_trs	D_and_T400_RNCT	Cell_line.NT3	Plate.99	BZW1	0.65	0.00826286005551411	pearson	1	Ttest_pvalue	Coefficient_of_eigenassay	SVD_pCMs_dplus2CTa	NoPrepr	SVD	14300	D_and_T400_RNCT-NT3	N	Kept components	RNCT
Drug	Simultaneous_dox_trs	D_and_T400_RNCT	Cell_line.NT3	Plate.99	BZW2	0.65	0.0491728478520717	pearson	1	Ttest_pvalue	Coefficient_of_eigenassay	SVD_pCMs_dplus2CTa	NoPrepr	SVD	10736	D_and_T400_RNCT-NT3	N	Kept components	RNCT
Drug	Simultaneous_dox_trs	D_and_T400_RNCT	Cell_line.NT3	Plate.99	C10orf105	0.65	0.140023984768117	pearson	1	Ttest_pvalue	Coefficient_of_eigenassay	SVD_pCMs_dplus2CTa	NoPrepr	SVD	5315	D_and_T400_RNCT-NT3	N	Kept components	RNCT
Drug	Simultaneous_dox_trs	D_and_T400_RNCT	Cell_line.NT3	Plate.99	C10orf111	0.65	0.0271333187542397	pearson	1	Ttest_pvalue	Coefficient_of_eigenassay	SVD_pCMs_dplus2CTa	NoPrepr	SVD	12527	D_and_T400_RNCT-NT3	N	Kept components	RNCT
Drug	Simultaneous_dox_trs	D_and_T400_RNCT	Cell_line.NT3	Plate.99	C10orf113	0.65	-0.00199551421744673	pearson	1	Ttest_pvalue	Coefficient_of_eigenassay	SVD_pCMs_dplus2CTa	NoPrepr	SVD	15033	D_and_T400_RNCT-NT3	N	Kept components	RNCT
Drug	Simultaneous_dox_trs	D_and_T400_RNCT	Cell_line.NT3	Plate.99	C10orf126	0.65	-0.00543827198254529	pearson	1	Ttest_pvalue	Coefficient_of_eigenassay	SVD_pCMs_dplus2CTa	NoPrepr	SVD	14601	D_and_T400_RNCT-NT3	N	Kept components	RNCT
Drug	Simultaneous_dox_trs	D_and_T400_RNCT	Cell_line.NT3	Plate.99	C10orf25	0.65	-0.0480240536484661	pearson	1	Ttest_pvalue	Coefficient_of_eigenassay	SVD_pCMs_dplus2CTa	NoPrepr	SVD	10825	D_and_T400_RNCT-NT3	N	Kept components	RNCT
Drug	Simultaneous_dox_trs	D_and_T400_RNCT	Cell_line.NT3	Plate.99	C10orf67	0.65	-0.00177044664540701	pearson	1	Ttest_pvalue	Coefficient_of_eigenassay	SVD_pCMs_dplus2CTa	NoPrepr	SVD	15063	D_and_T400_RNCT-NT3	N	Kept components	RNCT
Drug	Simultaneous_dox_trs	D_and_T400_RNCT	Cell_line.NT3	Plate.99	C10orf71	0.65	-0.148141776815874	pearson	1	Ttest_pvalue	Coefficient_of_eigenassay	SVD_pCMs_dplus2CTa	NoPrepr	SVD	4962	D_and_T400_RNCT-NT3	N	Kept components	RNCT
Drug	Simultaneous_dox_trs	D_and_T400_RNCT	Cell_line.NT3	Plate.99	C10orf88	0.65	0.0457416431415675	pearson	1	Ttest_pvalue	Coefficient_of_eigenassay	SVD_pCMs_dplus2CTa	NoPrepr	SVD	10989	D_and_T400_RNCT-NT3	N	Kept components	RNCT
Drug	Simultaneous_dox_trs	D_and_T400_RNCT	Cell_line.NT3	Plate.99	C11orf1	0.65	-0.0414807761596498	pearson	1	Ttest_pvalue	Coefficient_of_eigenassay	SVD_pCMs_dplus2CTa	NoPrepr	SVD	11324	D_and_T400_RNCT-NT3	N	Kept components	RNCT
Drug	Simultaneous_dox_trs	D_and_T400_RNCT	Cell_line.NT3	Plate.99	C11orf16	0.65	0.000912905394651994	pearson	1	Ttest_pvalue	Coefficient_of_eigenassay	SVD_pCMs_dplus2CTa	NoPrepr	SVD	15197	D_and_T400_RNCT-NT3	N	Kept components	RNCT
Drug	Simultaneous_dox_trs	D_and_T400_RNCT	Cell_line.NT3	Plate.99	C11orf21	0.65	0.834519224553759	pearson	1	Ttest_pvalue	Coefficient_of_eigenassay	SVD_pCMs_dplus2CTa	NoPrepr	SVD	74	D_and_T400_RNCT-NT3	N	Kept components	RNCT
Drug	Simultaneous_dox_trs	D_and_T400_RNCT	Cell_line.NT3	Plate.99	C11orf24	0.65	0.0158231051502209	pearson	1	Ttest_pvalue	Coefficient_of_eigenassay	SVD_pCMs_dplus2CTa	NoPrepr	SVD	13531	D_and_T400_RNCT-NT3	N	Kept components	RNCT
Drug	Simultaneous_dox_trs	D_and_T400_RNCT	Cell_line.NT3	Plate.99	C11orf42	0.65	-0.19698753398697	pearson	1	Ttest_pvalue	Coefficient_of_eigenassay	SVD_pCMs_dplus2CTa	NoPrepr	SVD	3238	D_and_T400_RNCT-NT3	N	Kept components	RNCT
Drug	Simultaneous_dox_trs	D_and_T400_RNCT	Cell_line.NT3	Plate.99	C11orf45	0.65	0.11259593620678	pearson	1	Ttest_pvalue	Coefficient_of_eigenassay	SVD_pCMs_dplus2CTa	NoPrepr	SVD	6641	D_and_T400_RNCT-NT3	N	Kept components	RNCT
Drug	Simultaneous_dox_trs	D_and_T400_RNCT	Cell_line.NT3	Plate.99	C11orf49	0.65	0.0842054692741767	pearson	1	Ttest_pvalue	Coefficient_of_eigenassay	SVD_pCMs_dplus2CTa	NoPrepr	SVD	8318	D_and_T400_RNCT-NT3	N	Kept components	RNCT
Drug	Simultaneous_dox_trs	D_and_T400_RNCT	Cell_line.NT3	Plate.99	C11orf54	0.65	-0.0419122296923433	pearson	1	Ttest_pvalue	Coefficient_of_eigenassay	SVD_pCMs_dplus2CTa	NoPrepr	SVD	11286	D_and_T400_RNCT-NT3	N	Kept components	RNCT
Drug	Simultaneous_dox_trs	D_and_T400_RNCT	Cell_line.NT3	Plate.99	C11orf58	0.65	-0.0882183475189563	pearson	1	Ttest_pvalue	Coefficient_of_eigenassay	SVD_pCMs_dplus2CTa	NoPrepr	SVD	8067	D_and_T400_RNCT-NT3	N	Kept components	RNCT
Drug	Simultaneous_dox_trs	D_and_T400_RNCT	Cell_line.NT3	Plate.99	C11orf65	0.65	-0.00904585475671422	pearson	1	Ttest_pvalue	Coefficient_of_eigenassay	SVD_pCMs_dplus2CTa	NoPrepr	SVD	14215	D_and_T400_RNCT-NT3	N	Kept components	RNCT
Drug	Simultaneous_dox_trs	D_and_T400_RNCT	Cell_line.NT3	Plate.99	C11orf68	0.65	0.143538282402465	pearson	1	Ttest_pvalue	Coefficient_of_eigenassay	SVD_pCMs_dplus2CTa	NoPrepr	SVD	5162	D_and_T400_RNCT-NT3	N	Kept components	RNCT
Drug	Simultaneous_dox_trs	D_and_T400_RNCT	Cell_line.NT3	Plate.99	C11orf71	0.65	0.193151859364402	pearson	1	Ttest_pvalue	Coefficient_of_eigenassay	SVD_pCMs_dplus2CTa	NoPrepr	SVD	3341	D_and_T400_RNCT-NT3	N	Kept components	RNCT
Drug	Simultaneous_dox_trs	D_and_T400_RNCT	Cell_line.NT3	Plate.99	C11orf74	0.65	0.207615801758333	pearson	1	Ttest_pvalue	Coefficient_of_eigenassay	SVD_pCMs_dplus2CTa	NoPrepr	SVD	2933	D_and_T400_RNCT-NT3	N	Kept components	RNCT
Drug	Simultaneous_dox_trs	D_and_T400_RNCT	Cell_line.NT3	Plate.99	C11orf80	0.65	0.0185315247488729	pearson	1	Ttest_pvalue	Coefficient_of_eigenassay	SVD_pCMs_dplus2CTa	NoPrepr	SVD	13305	D_and_T400_RNCT-NT3	N	Kept components	RNCT
Drug	Simultaneous_dox_trs	D_and_T400_RNCT	Cell_line.NT3	Plate.99	C11orf87	0.65	-0.0167986610207193	pearson	1	Ttest_pvalue	Coefficient_of_eigenassay	SVD_pCMs_dplus2CTa	NoPrepr	SVD	13440	D_and_T400_RNCT-NT3	N	Kept components	RNCT
Drug	Simultaneous_dox_trs	D_and_T400_RNCT	Cell_line.NT3	Plate.99	C11orf95	0.65	0.0146763958680672	pearson	1	Ttest_pvalue	Coefficient_of_eigenassay	SVD_pCMs_dplus2CTa	NoPrepr	SVD	13633	D_and_T400_RNCT-NT3	N	Kept components	RNCT
Drug	Simultaneous_dox_trs	D_and_T400_RNCT	Cell_line.NT3	Plate.99	C11orf96	0.65	0.317592649813338	pearson	1	Ttest_pvalue	Coefficient_of_eigenassay	SVD_pCMs_dplus2CTa	NoPrepr	SVD	1170	D_and_T400_RNCT-NT3	N	Kept components	RNCT
Drug	Simultaneous_dox_trs	D_and_T400_RNCT	Cell_line.NT3	Plate.99	C12orf10	0.65	-0.0241730507825482	pearson	1	Ttest_pvalue	Coefficient_of_eigenassay	SVD_pCMs_dplus2CTa	NoPrepr	SVD	12806	D_and_T400_RNCT-NT3	N	Kept components	RNCT
Drug	Simultaneous_dox_trs	D_and_T400_RNCT	Cell_line.NT3	Plate.99	C12orf29	0.65	0.258872298122503	pearson	1	Ttest_pvalue	Coefficient_of_eigenassay	SVD_pCMs_dplus2CTa	NoPrepr	SVD	1923	D_and_T400_RNCT-NT3	N	Kept components	RNCT
Drug	Simultaneous_dox_trs	D_and_T400_RNCT	Cell_line.NT3	Plate.99	C12orf4	0.65	0.0265390306861088	pearson	1	Ttest_pvalue	Coefficient_of_eigenassay	SVD_pCMs_dplus2CTa	NoPrepr	SVD	12582	D_and_T400_RNCT-NT3	N	Kept components	RNCT
Drug	Simultaneous_dox_trs	D_and_T400_RNCT	Cell_line.NT3	Plate.99	C12orf43	0.65	-0.0172939159718622	pearson	1	Ttest_pvalue	Coefficient_of_eigenassay	SVD_pCMs_dplus2CTa	NoPrepr	SVD	13401	D_and_T400_RNCT-NT3	N	Kept components	RNCT
Drug	Simultaneous_dox_trs	D_and_T400_RNCT	Cell_line.NT3	Plate.99	C12orf45	0.65	0.20397859193852	pearson	1	Ttest_pvalue	Coefficient_of_eigenassay	SVD_pCMs_dplus2CTa	NoPrepr	SVD	3054	D_and_T400_RNCT-NT3	N	Kept components	RNCT
Drug	Simultaneous_dox_trs	D_and_T400_RNCT	Cell_line.NT3	Plate.99	C12orf49	0.65	-0.151510158342214	pearson	1	Ttest_pvalue	Coefficient_of_eigenassay	SVD_pCMs_dplus2CTa	NoPrepr	SVD	4796	D_and_T400_RNCT-NT3	N	Kept components	RNCT
Drug	Simultaneous_dox_trs	D_and_T400_RNCT	Cell_line.NT3	Plate.99	C12orf57	0.65	-0.0547174705523131	pearson	1	Ttest_pvalue	Coefficient_of_eigenassay	SVD_pCMs_dplus2CTa	NoPrepr	SVD	10276	D_and_T400_RNCT-NT3	N	Kept components	RNCT
Drug	Simultaneous_dox_trs	D_and_T400_RNCT	Cell_line.NT3	Plate.99	C12orf60	0.65	0.00449407823625258	pearson	1	Ttest_pvalue	Coefficient_of_eigenassay	SVD_pCMs_dplus2CTa	NoPrepr	SVD	14706	D_and_T400_RNCT-NT3	N	Kept components	RNCT
Drug	Simultaneous_dox_trs	D_and_T400_RNCT	Cell_line.NT3	Plate.99	C12orf65	0.65	-0.0733818592407265	pearson	1	Ttest_pvalue	Coefficient_of_eigenassay	SVD_pCMs_dplus2CTa	NoPrepr	SVD	9003	D_and_T400_RNCT-NT3	N	Kept components	RNCT
Drug	Simultaneous_dox_trs	D_and_T400_RNCT	Cell_line.NT3	Plate.99	C12orf66	0.65	0.26389410868594	pearson	1	Ttest_pvalue	Coefficient_of_eigenassay	SVD_pCMs_dplus2CTa	NoPrepr	SVD	1851	D_and_T400_RNCT-NT3	N	Kept components	RNCT
Drug	Simultaneous_dox_trs	D_and_T400_RNCT	Cell_line.NT3	Plate.99	C12orf73	0.65	0.14151612948156	pearson	1	Ttest_pvalue	Coefficient_of_eigenassay	SVD_pCMs_dplus2CTa	NoPrepr	SVD	5254	D_and_T400_RNCT-NT3	N	Kept components	RNCT
Drug	Simultaneous_dox_trs	D_and_T400_RNCT	Cell_line.NT3	Plate.99	C12orf75	0.65	0.00566259739975682	pearson	1	Ttest_pvalue	Coefficient_of_eigenassay	SVD_pCMs_dplus2CTa	NoPrepr	SVD	14579	D_and_T400_RNCT-NT3	N	Kept components	RNCT
Drug	Simultaneous_dox_trs	D_and_T400_RNCT	Cell_line.NT3	Plate.99	C12orf76	0.65	-0.0152166756479608	pearson	1	Ttest_pvalue	Coefficient_of_eigenassay	SVD_pCMs_dplus2CTa	NoPrepr	SVD	13582	D_and_T400_RNCT-NT3	N	Kept components	RNCT
Drug	Simultaneous_dox_trs	D_and_T400_RNCT	Cell_line.NT3	Plate.99	C14orf119	0.65	0.0417424183804035	pearson	1	Ttest_pvalue	Coefficient_of_eigenassay	SVD_pCMs_dplus2CTa	NoPrepr	SVD	11301	D_and_T400_RNCT-NT3	N	Kept components	RNCT
Drug	Simultaneous_dox_trs	D_and_T400_RNCT	Cell_line.NT3	Plate.99	C14orf132	0.65	-0.301975243798046	pearson	1	Ttest_pvalue	Coefficient_of_eigenassay	SVD_pCMs_dplus2CTa	NoPrepr	SVD	1334	D_and_T400_RNCT-NT3	N	Kept components	RNCT
Drug	Simultaneous_dox_trs	D_and_T400_RNCT	Cell_line.NT3	Plate.99	C14orf28	0.65	0.133941520469795	pearson	1	Ttest_pvalue	Coefficient_of_eigenassay	SVD_pCMs_dplus2CTa	NoPrepr	SVD	5587	D_and_T400_RNCT-NT3	N	Kept components	RNCT
Drug	Simultaneous_dox_trs	D_and_T400_RNCT	Cell_line.NT3	Plate.99	C14orf39	0.65	0.043256496194747	pearson	1	Ttest_pvalue	Coefficient_of_eigenassay	SVD_pCMs_dplus2CTa	NoPrepr	SVD	11177	D_and_T400_RNCT-NT3	N	Kept components	RNCT
Drug	Simultaneous_dox_trs	D_and_T400_RNCT	Cell_line.NT3	Plate.99	C14orf93	0.65	0.108597364703638	pearson	1	Ttest_pvalue	Coefficient_of_eigenassay	SVD_pCMs_dplus2CTa	NoPrepr	SVD	6854	D_and_T400_RNCT-NT3	N	Kept components	RNCT
Drug	Simultaneous_dox_trs	D_and_T400_RNCT	Cell_line.NT3	Plate.99	C15orf39	0.65	0.0772156094915601	pearson	1	Ttest_pvalue	Coefficient_of_eigenassay	SVD_pCMs_dplus2CTa	NoPrepr	SVD	8770	D_and_T400_RNCT-NT3	N	Kept components	RNCT
Drug	Simultaneous_dox_trs	D_and_T400_RNCT	Cell_line.NT3	Plate.99	C15orf40	0.65	-0.0316300396723007	pearson	1	Ttest_pvalue	Coefficient_of_eigenassay	SVD_pCMs_dplus2CTa	NoPrepr	SVD	12131	D_and_T400_RNCT-NT3	N	Kept components	RNCT
Drug	Simultaneous_dox_trs	D_and_T400_RNCT	Cell_line.NT3	Plate.99	C15orf41	0.65	-0.0294759874208279	pearson	1	Ttest_pvalue	Coefficient_of_eigenassay	SVD_pCMs_dplus2CTa	NoPrepr	SVD	12309	D_and_T400_RNCT-NT3	N	Kept components	RNCT
Drug	Simultaneous_dox_trs	D_and_T400_RNCT	Cell_line.NT3	Plate.99	C15orf56	0.65	0.154517678656717	pearson	1	Ttest_pvalue	Coefficient_of_eigenassay	SVD_pCMs_dplus2CTa	NoPrepr	SVD	4673	D_and_T400_RNCT-NT3	N	Kept components	RNCT
Drug	Simultaneous_dox_trs	D_and_T400_RNCT	Cell_line.NT3	Plate.99	C15orf61	0.65	0.170484681522195	pearson	1	Ttest_pvalue	Coefficient_of_eigenassay	SVD_pCMs_dplus2CTa	NoPrepr	SVD	4078	D_and_T400_RNCT-NT3	N	Kept components	RNCT
Drug	Simultaneous_dox_trs	D_and_T400_RNCT	Cell_line.NT3	Plate.99	C15orf62	0.65	-0.0569820942962054	pearson	1	Ttest_pvalue	Coefficient_of_eigenassay	SVD_pCMs_dplus2CTa	NoPrepr	SVD	10121	D_and_T400_RNCT-NT3	N	Kept components	RNCT
Drug	Simultaneous_dox_trs	D_and_T400_RNCT	Cell_line.NT3	Plate.99	C15orf65	0.65	0.0295115837466649	pearson	1	Ttest_pvalue	Coefficient_of_eigenassay	SVD_pCMs_dplus2CTa	NoPrepr	SVD	12304	D_and_T400_RNCT-NT3	N	Kept components	RNCT
Drug	Simultaneous_dox_trs	D_and_T400_RNCT	Cell_line.NT3	Plate.99	C16orf45	0.65	0.0607098413805374	pearson	1	Ttest_pvalue	Coefficient_of_eigenassay	SVD_pCMs_dplus2CTa	NoPrepr	SVD	9852	D_and_T400_RNCT-NT3	N	Kept components	RNCT
Drug	Simultaneous_dox_trs	D_and_T400_RNCT	Cell_line.NT3	Plate.99	C16orf46	0.65	-0.346270530022052	pearson	1	Ttest_pvalue	Coefficient_of_eigenassay	SVD_pCMs_dplus2CTa	NoPrepr	SVD	907	D_and_T400_RNCT-NT3	N	Kept components	RNCT
Drug	Simultaneous_dox_trs	D_and_T400_RNCT	Cell_line.NT3	Plate.99	C16orf54	0.65	-0.0132753196790095	pearson	1	Ttest_pvalue	Coefficient_of_eigenassay	SVD_pCMs_dplus2CTa	NoPrepr	SVD	13784	D_and_T400_RNCT-NT3	N	Kept components	RNCT
Drug	Simultaneous_dox_trs	D_and_T400_RNCT	Cell_line.NT3	Plate.99	C16orf58	0.65	0.04861675035178	pearson	1	Ttest_pvalue	Coefficient_of_eigenassay	SVD_pCMs_dplus2CTa	NoPrepr	SVD	10775	D_and_T400_RNCT-NT3	N	Kept components	RNCT
Drug	Simultaneous_dox_trs	D_and_T400_RNCT	Cell_line.NT3	Plate.99	C16orf70	0.65	-0.0944349651829957	pearson	1	Ttest_pvalue	Coefficient_of_eigenassay	SVD_pCMs_dplus2CTa	NoPrepr	SVD	7707	D_and_T400_RNCT-NT3	N	Kept components	RNCT
Drug	Simultaneous_dox_trs	D_and_T400_RNCT	Cell_line.NT3	Plate.99	C16orf71	0.65	0.0694282358443557	pearson	1	Ttest_pvalue	Coefficient_of_eigenassay	SVD_pCMs_dplus2CTa	NoPrepr	SVD	9248	D_and_T400_RNCT-NT3	N	Kept components	RNCT
Drug	Simultaneous_dox_trs	D_and_T400_RNCT	Cell_line.NT3	Plate.99	C16orf72	0.65	0.27130513955445	pearson	1	Ttest_pvalue	Coefficient_of_eigenassay	SVD_pCMs_dplus2CTa	NoPrepr	SVD	1731	D_and_T400_RNCT-NT3	N	Kept components	RNCT
Drug	Simultaneous_dox_trs	D_and_T400_RNCT	Cell_line.NT3	Plate.99	C16orf74	0.65	0.0975191176673947	pearson	1	Ttest_pvalue	Coefficient_of_eigenassay	SVD_pCMs_dplus2CTa	NoPrepr	SVD	7522	D_and_T400_RNCT-NT3	N	Kept components	RNCT
Drug	Simultaneous_dox_trs	D_and_T400_RNCT	Cell_line.NT3	Plate.99	C16orf86	0.65	0.0148072893935763	pearson	1	Ttest_pvalue	Coefficient_of_eigenassay	SVD_pCMs_dplus2CTa	NoPrepr	SVD	13626	D_and_T400_RNCT-NT3	N	Kept components	RNCT
Drug	Simultaneous_dox_trs	D_and_T400_RNCT	Cell_line.NT3	Plate.99	C16orf87	0.65	-0.0569083054919683	pearson	1	Ttest_pvalue	Coefficient_of_eigenassay	SVD_pCMs_dplus2CTa	NoPrepr	SVD	10127	D_and_T400_RNCT-NT3	N	Kept components	RNCT
Drug	Simultaneous_dox_trs	D_and_T400_RNCT	Cell_line.NT3	Plate.99	C16orf89	0.65	-0.0990758651287608	pearson	1	Ttest_pvalue	Coefficient_of_eigenassay	SVD_pCMs_dplus2CTa	NoPrepr	SVD	7419	D_and_T400_RNCT-NT3	N	Kept components	RNCT
Drug	Simultaneous_dox_trs	D_and_T400_RNCT	Cell_line.NT3	Plate.99	C16orf91	0.65	0.154953483370615	pearson	1	Ttest_pvalue	Coefficient_of_eigenassay	SVD_pCMs_dplus2CTa	NoPrepr	SVD	4654	D_and_T400_RNCT-NT3	N	Kept components	RNCT
Drug	Simultaneous_dox_trs	D_and_T400_RNCT	Cell_line.NT3	Plate.99	C16orf95	0.65	0.203373983641815	pearson	1	Ttest_pvalue	Coefficient_of_eigenassay	SVD_pCMs_dplus2CTa	NoPrepr	SVD	3075	D_and_T400_RNCT-NT3	N	Kept components	RNCT
Drug	Simultaneous_dox_trs	D_and_T400_RNCT	Cell_line.NT3	Plate.99	C16orf96	0.65	0.00949366952851071	pearson	1	Ttest_pvalue	Coefficient_of_eigenassay	SVD_pCMs_dplus2CTa	NoPrepr	SVD	14165	D_and_T400_RNCT-NT3	N	Kept components	RNCT
Drug	Simultaneous_dox_trs	D_and_T400_RNCT	Cell_line.NT3	Plate.99	C17orf100	0.65	0.0988911793410265	pearson	1	Ttest_pvalue	Coefficient_of_eigenassay	SVD_pCMs_dplus2CTa	NoPrepr	SVD	7429	D_and_T400_RNCT-NT3	N	Kept components	RNCT
Drug	Simultaneous_dox_trs	D_and_T400_RNCT	Cell_line.NT3	Plate.99	C17orf102	0.65	-0.0007257844117348	pearson	1	Ttest_pvalue	Coefficient_of_eigenassay	SVD_pCMs_dplus2CTa	NoPrepr	SVD	15222	D_and_T400_RNCT-NT3	N	Kept components	RNCT
Drug	Simultaneous_dox_trs	D_and_T400_RNCT	Cell_line.NT3	Plate.99	C17orf107	0.65	-0.114385949619962	pearson	1	Ttest_pvalue	Coefficient_of_eigenassay	SVD_pCMs_dplus2CTa	NoPrepr	SVD	6542	D_and_T400_RNCT-NT3	N	Kept components	RNCT
Drug	Simultaneous_dox_trs	D_and_T400_RNCT	Cell_line.NT3	Plate.99	C17orf51	0.65	-0.448125159183607	pearson	1	Ttest_pvalue	Coefficient_of_eigenassay	SVD_pCMs_dplus2CTa	NoPrepr	SVD	438	D_and_T400_RNCT-NT3	N	Kept components	RNCT
Drug	Simultaneous_dox_trs	D_and_T400_RNCT	Cell_line.NT3	Plate.99	C17orf53	0.65	-0.00113193564232294	pearson	1	Ttest_pvalue	Coefficient_of_eigenassay	SVD_pCMs_dplus2CTa	NoPrepr	SVD	15158	D_and_T400_RNCT-NT3	N	Kept components	RNCT
Drug	Simultaneous_dox_trs	D_and_T400_RNCT	Cell_line.NT3	Plate.99	C17orf58	0.65	0.231705375878504	pearson	1	Ttest_pvalue	Coefficient_of_eigenassay	SVD_pCMs_dplus2CTa	NoPrepr	SVD	2408	D_and_T400_RNCT-NT3	N	Kept components	RNCT
Drug	Simultaneous_dox_trs	D_and_T400_RNCT	Cell_line.NT3	Plate.99	C17orf67	0.65	0.0250284734615275	pearson	1	Ttest_pvalue	Coefficient_of_eigenassay	SVD_pCMs_dplus2CTa	NoPrepr	SVD	12729	D_and_T400_RNCT-NT3	N	Kept components	RNCT
Drug	Simultaneous_dox_trs	D_and_T400_RNCT	Cell_line.NT3	Plate.99	C17orf75	0.65	-0.0940819118951235	pearson	1	Ttest_pvalue	Coefficient_of_eigenassay	SVD_pCMs_dplus2CTa	NoPrepr	SVD	7726	D_and_T400_RNCT-NT3	N	Kept components	RNCT
Drug	Simultaneous_dox_trs	D_and_T400_RNCT	Cell_line.NT3	Plate.99	C17orf80	0.65	-0.0333078126070694	pearson	1	Ttest_pvalue	Coefficient_of_eigenassay	SVD_pCMs_dplus2CTa	NoPrepr	SVD	11996	D_and_T400_RNCT-NT3	N	Kept components	RNCT
Drug	Simultaneous_dox_trs	D_and_T400_RNCT	Cell_line.NT3	Plate.99	C17orf97	0.65	0.0945125396786795	pearson	1	Ttest_pvalue	Coefficient_of_eigenassay	SVD_pCMs_dplus2CTa	NoPrepr	SVD	7699	D_and_T400_RNCT-NT3	N	Kept components	RNCT
Drug	Simultaneous_dox_trs	D_and_T400_RNCT	Cell_line.NT3	Plate.99	C18orf21	0.65	0.14408163167135	pearson	1	Ttest_pvalue	Coefficient_of_eigenassay	SVD_pCMs_dplus2CTa	NoPrepr	SVD	5138	D_and_T400_RNCT-NT3	N	Kept components	RNCT
Drug	Simultaneous_dox_trs	D_and_T400_RNCT	Cell_line.NT3	Plate.99	C18orf25	0.65	0.0823889797460559	pearson	1	Ttest_pvalue	Coefficient_of_eigenassay	SVD_pCMs_dplus2CTa	NoPrepr	SVD	8440	D_and_T400_RNCT-NT3	N	Kept components	RNCT
Drug	Simultaneous_dox_trs	D_and_T400_RNCT	Cell_line.NT3	Plate.99	C18orf32	0.65	0.34501400151955	pearson	1	Ttest_pvalue	Coefficient_of_eigenassay	SVD_pCMs_dplus2CTa	NoPrepr	SVD	916	D_and_T400_RNCT-NT3	N	Kept components	RNCT
Drug	Simultaneous_dox_trs	D_and_T400_RNCT	Cell_line.NT3	Plate.99	C18orf54	0.65	0.613106449388215	pearson	1	Ttest_pvalue	Coefficient_of_eigenassay	SVD_pCMs_dplus2CTa	NoPrepr	SVD	170	D_and_T400_RNCT-NT3	N	Kept components	RNCT
Drug	Simultaneous_dox_trs	D_and_T400_RNCT	Cell_line.NT3	Plate.99	C19orf12	0.65	-0.0362058288772296	pearson	1	Ttest_pvalue	Coefficient_of_eigenassay	SVD_pCMs_dplus2CTa	NoPrepr	SVD	11744	D_and_T400_RNCT-NT3	N	Kept components	RNCT
Drug	Simultaneous_dox_trs	D_and_T400_RNCT	Cell_line.NT3	Plate.99	C19orf18	0.65	-0.0965155020012959	pearson	1	Ttest_pvalue	Coefficient_of_eigenassay	SVD_pCMs_dplus2CTa	NoPrepr	SVD	7580	D_and_T400_RNCT-NT3	N	Kept components	RNCT
Drug	Simultaneous_dox_trs	D_and_T400_RNCT	Cell_line.NT3	Plate.99	C19orf24	0.65	0.181426286527988	pearson	1	Ttest_pvalue	Coefficient_of_eigenassay	SVD_pCMs_dplus2CTa	NoPrepr	SVD	3724	D_and_T400_RNCT-NT3	N	Kept components	RNCT
Drug	Simultaneous_dox_trs	D_and_T400_RNCT	Cell_line.NT3	Plate.99	C19orf25	0.65	-0.107160096624801	pearson	1	Ttest_pvalue	Coefficient_of_eigenassay	SVD_pCMs_dplus2CTa	NoPrepr	SVD	6936	D_and_T400_RNCT-NT3	N	Kept components	RNCT
Drug	Simultaneous_dox_trs	D_and_T400_RNCT	Cell_line.NT3	Plate.99	C19orf38	0.65	0.296718329007633	pearson	1	Ttest_pvalue	Coefficient_of_eigenassay	SVD_pCMs_dplus2CTa	NoPrepr	SVD	1400	D_and_T400_RNCT-NT3	N	Kept components	RNCT
Drug	Simultaneous_dox_trs	D_and_T400_RNCT	Cell_line.NT3	Plate.99	C19orf44	0.65	-0.202557830626232	pearson	1	Ttest_pvalue	Coefficient_of_eigenassay	SVD_pCMs_dplus2CTa	NoPrepr	SVD	3097	D_and_T400_RNCT-NT3	N	Kept components	RNCT
Drug	Simultaneous_dox_trs	D_and_T400_RNCT	Cell_line.NT3	Plate.99	C19orf47	0.65	0.132491013853608	pearson	1	Ttest_pvalue	Coefficient_of_eigenassay	SVD_pCMs_dplus2CTa	NoPrepr	SVD	5659	D_and_T400_RNCT-NT3	N	Kept components	RNCT
Drug	Simultaneous_dox_trs	D_and_T400_RNCT	Cell_line.NT3	Plate.99	C19orf48	0.65	0.22322063712709	pearson	1	Ttest_pvalue	Coefficient_of_eigenassay	SVD_pCMs_dplus2CTa	NoPrepr	SVD	2591	D_and_T400_RNCT-NT3	N	Kept components	RNCT
Drug	Simultaneous_dox_trs	D_and_T400_RNCT	Cell_line.NT3	Plate.99	C19orf53	0.65	0.115078756069365	pearson	1	Ttest_pvalue	Coefficient_of_eigenassay	SVD_pCMs_dplus2CTa	NoPrepr	SVD	6505	D_and_T400_RNCT-NT3	N	Kept components	RNCT
Drug	Simultaneous_dox_trs	D_and_T400_RNCT	Cell_line.NT3	Plate.99	C19orf54	0.65	-0.0418436617392961	pearson	1	Ttest_pvalue	Coefficient_of_eigenassay	SVD_pCMs_dplus2CTa	NoPrepr	SVD	11289	D_and_T400_RNCT-NT3	N	Kept components	RNCT
Drug	Simultaneous_dox_trs	D_and_T400_RNCT	Cell_line.NT3	Plate.99	C19orf57	0.65	-0.0290153562238749	pearson	1	Ttest_pvalue	Coefficient_of_eigenassay	SVD_pCMs_dplus2CTa	NoPrepr	SVD	12362	D_and_T400_RNCT-NT3	N	Kept components	RNCT
Drug	Simultaneous_dox_trs	D_and_T400_RNCT	Cell_line.NT3	Plate.99	C19orf66	0.65	-0.026582772440256	pearson	1	Ttest_pvalue	Coefficient_of_eigenassay	SVD_pCMs_dplus2CTa	NoPrepr	SVD	12575	D_and_T400_RNCT-NT3	N	Kept components	RNCT
Drug	Simultaneous_dox_trs	D_and_T400_RNCT	Cell_line.NT3	Plate.99	C19orf70	0.65	-0.270589416102579	pearson	1	Ttest_pvalue	Coefficient_of_eigenassay	SVD_pCMs_dplus2CTa	NoPrepr	SVD	1740	D_and_T400_RNCT-NT3	N	Kept components	RNCT
Drug	Simultaneous_dox_trs	D_and_T400_RNCT	Cell_line.NT3	Plate.99	C19orf71	0.65	0.224079936968097	pearson	1	Ttest_pvalue	Coefficient_of_eigenassay	SVD_pCMs_dplus2CTa	NoPrepr	SVD	2572	D_and_T400_RNCT-NT3	N	Kept components	RNCT
Drug	Simultaneous_dox_trs	D_and_T400_RNCT	Cell_line.NT3	Plate.99	C19orf73	0.65	0.254299379419038	pearson	1	Ttest_pvalue	Coefficient_of_eigenassay	SVD_pCMs_dplus2CTa	NoPrepr	SVD	2000	D_and_T400_RNCT-NT3	N	Kept components	RNCT
Drug	Simultaneous_dox_trs	D_and_T400_RNCT	Cell_line.NT3	Plate.99	C19orf81	0.65	0.130297390789229	pearson	1	Ttest_pvalue	Coefficient_of_eigenassay	SVD_pCMs_dplus2CTa	NoPrepr	SVD	5743	D_and_T400_RNCT-NT3	N	Kept components	RNCT
Drug	Simultaneous_dox_trs	D_and_T400_RNCT	Cell_line.NT3	Plate.99	C1D	0.65	0.133907882753035	pearson	1	Ttest_pvalue	Coefficient_of_eigenassay	SVD_pCMs_dplus2CTa	NoPrepr	SVD	5588	D_and_T400_RNCT-NT3	N	Kept components	RNCT
Drug	Simultaneous_dox_trs	D_and_T400_RNCT	Cell_line.NT3	Plate.99	C1GALT1	0.65	0.117649388116489	pearson	1	Ttest_pvalue	Coefficient_of_eigenassay	SVD_pCMs_dplus2CTa	NoPrepr	SVD	6377	D_and_T400_RNCT-NT3	N	Kept components	RNCT
Drug	Simultaneous_dox_trs	D_and_T400_RNCT	Cell_line.NT3	Plate.99	C1GALT1C1	0.65	0.113032205801366	pearson	1	Ttest_pvalue	Coefficient_of_eigenassay	SVD_pCMs_dplus2CTa	NoPrepr	SVD	6612	D_and_T400_RNCT-NT3	N	Kept components	RNCT
Drug	Simultaneous_dox_trs	D_and_T400_RNCT	Cell_line.NT3	Plate.99	C1orf105	0.65	-0.141969342726662	pearson	1	Ttest_pvalue	Coefficient_of_eigenassay	SVD_pCMs_dplus2CTa	NoPrepr	SVD	5230	D_and_T400_RNCT-NT3	N	Kept components	RNCT
Drug	Simultaneous_dox_trs	D_and_T400_RNCT	Cell_line.NT3	Plate.99	C1orf109	0.65	-0.18936239158491	pearson	1	Ttest_pvalue	Coefficient_of_eigenassay	SVD_pCMs_dplus2CTa	NoPrepr	SVD	3469	D_and_T400_RNCT-NT3	N	Kept components	RNCT
Drug	Simultaneous_dox_trs	D_and_T400_RNCT	Cell_line.NT3	Plate.99	C1orf112	0.65	0.0380863147890835	pearson	1	Ttest_pvalue	Coefficient_of_eigenassay	SVD_pCMs_dplus2CTa	NoPrepr	SVD	11608	D_and_T400_RNCT-NT3	N	Kept components	RNCT
Drug	Simultaneous_dox_trs	D_and_T400_RNCT	Cell_line.NT3	Plate.99	C1orf115	0.65	-0.0657658683247038	pearson	1	Ttest_pvalue	Coefficient_of_eigenassay	SVD_pCMs_dplus2CTa	NoPrepr	SVD	9496	D_and_T400_RNCT-NT3	N	Kept components	RNCT
Drug	Simultaneous_dox_trs	D_and_T400_RNCT	Cell_line.NT3	Plate.99	C1orf122	0.65	0.21765121009025	pearson	1	Ttest_pvalue	Coefficient_of_eigenassay	SVD_pCMs_dplus2CTa	NoPrepr	SVD	2716	D_and_T400_RNCT-NT3	N	Kept components	RNCT
Drug	Simultaneous_dox_trs	D_and_T400_RNCT	Cell_line.NT3	Plate.99	C1orf123	0.65	-0.0698799355851895	pearson	1	Ttest_pvalue	Coefficient_of_eigenassay	SVD_pCMs_dplus2CTa	NoPrepr	SVD	9216	D_and_T400_RNCT-NT3	N	Kept components	RNCT
Drug	Simultaneous_dox_trs	D_and_T400_RNCT	Cell_line.NT3	Plate.99	C1orf127	0.65	0.169643612355988	pearson	1	Ttest_pvalue	Coefficient_of_eigenassay	SVD_pCMs_dplus2CTa	NoPrepr	SVD	4113	D_and_T400_RNCT-NT3	N	Kept components	RNCT
Drug	Simultaneous_dox_trs	D_and_T400_RNCT	Cell_line.NT3	Plate.99	C1orf131	0.65	0.264093340752441	pearson	1	Ttest_pvalue	Coefficient_of_eigenassay	SVD_pCMs_dplus2CTa	NoPrepr	SVD	1847	D_and_T400_RNCT-NT3	N	Kept components	RNCT
Drug	Simultaneous_dox_trs	D_and_T400_RNCT	Cell_line.NT3	Plate.99	C1orf158	0.65	0.0609647321817308	pearson	1	Ttest_pvalue	Coefficient_of_eigenassay	SVD_pCMs_dplus2CTa	NoPrepr	SVD	9833	D_and_T400_RNCT-NT3	N	Kept components	RNCT
Drug	Simultaneous_dox_trs	D_and_T400_RNCT	Cell_line.NT3	Plate.99	C1orf159	0.65	0.26774226435146	pearson	1	Ttest_pvalue	Coefficient_of_eigenassay	SVD_pCMs_dplus2CTa	NoPrepr	SVD	1781	D_and_T400_RNCT-NT3	N	Kept components	RNCT
Drug	Simultaneous_dox_trs	D_and_T400_RNCT	Cell_line.NT3	Plate.99	C1orf162	0.65	0.0805165202593251	pearson	1	Ttest_pvalue	Coefficient_of_eigenassay	SVD_pCMs_dplus2CTa	NoPrepr	SVD	8537	D_and_T400_RNCT-NT3	N	Kept components	RNCT
Drug	Simultaneous_dox_trs	D_and_T400_RNCT	Cell_line.NT3	Plate.99	C1orf174	0.65	0.0136087778507002	pearson	1	Ttest_pvalue	Coefficient_of_eigenassay	SVD_pCMs_dplus2CTa	NoPrepr	SVD	13741	D_and_T400_RNCT-NT3	N	Kept components	RNCT
Drug	Simultaneous_dox_trs	D_and_T400_RNCT	Cell_line.NT3	Plate.99	C1orf189	0.65	-0.0203416510443447	pearson	1	Ttest_pvalue	Coefficient_of_eigenassay	SVD_pCMs_dplus2CTa	NoPrepr	SVD	13140	D_and_T400_RNCT-NT3	N	Kept components	RNCT
Drug	Simultaneous_dox_trs	D_and_T400_RNCT	Cell_line.NT3	Plate.99	C1orf194	0.65	-0.0845026990596541	pearson	1	Ttest_pvalue	Coefficient_of_eigenassay	SVD_pCMs_dplus2CTa	NoPrepr	SVD	8300	D_and_T400_RNCT-NT3	N	Kept components	RNCT
Drug	Simultaneous_dox_trs	D_and_T400_RNCT	Cell_line.NT3	Plate.99	C1orf195	0.65	0.00143955235422985	pearson	1	Ttest_pvalue	Coefficient_of_eigenassay	SVD_pCMs_dplus2CTa	NoPrepr	SVD	15121	D_and_T400_RNCT-NT3	N	Kept components	RNCT
Drug	Simultaneous_dox_trs	D_and_T400_RNCT	Cell_line.NT3	Plate.99	C1orf198	0.65	0.138941802505095	pearson	1	Ttest_pvalue	Coefficient_of_eigenassay	SVD_pCMs_dplus2CTa	NoPrepr	SVD	5366	D_and_T400_RNCT-NT3	N	Kept components	RNCT
Drug	Simultaneous_dox_trs	D_and_T400_RNCT	Cell_line.NT3	Plate.99	C1orf21	0.65	-0.0604095431522811	pearson	1	Ttest_pvalue	Coefficient_of_eigenassay	SVD_pCMs_dplus2CTa	NoPrepr	SVD	9878	D_and_T400_RNCT-NT3	N	Kept components	RNCT
Drug	Simultaneous_dox_trs	D_and_T400_RNCT	Cell_line.NT3	Plate.99	C1orf216	0.65	0.0767578003727313	pearson	1	Ttest_pvalue	Coefficient_of_eigenassay	SVD_pCMs_dplus2CTa	NoPrepr	SVD	8797	D_and_T400_RNCT-NT3	N	Kept components	RNCT
Drug	Simultaneous_dox_trs	D_and_T400_RNCT	Cell_line.NT3	Plate.99	C1orf226	0.65	-0.245611832185573	pearson	1	Ttest_pvalue	Coefficient_of_eigenassay	SVD_pCMs_dplus2CTa	NoPrepr	SVD	2144	D_and_T400_RNCT-NT3	N	Kept components	RNCT
Drug	Simultaneous_dox_trs	D_and_T400_RNCT	Cell_line.NT3	Plate.99	C1orf229	0.65	0.0566491889323886	pearson	1	Ttest_pvalue	Coefficient_of_eigenassay	SVD_pCMs_dplus2CTa	NoPrepr	SVD	10150	D_and_T400_RNCT-NT3	N	Kept components	RNCT
Drug	Simultaneous_dox_trs	D_and_T400_RNCT	Cell_line.NT3	Plate.99	C1orf35	0.65	0.194292696174664	pearson	1	Ttest_pvalue	Coefficient_of_eigenassay	SVD_pCMs_dplus2CTa	NoPrepr	SVD	3301	D_and_T400_RNCT-NT3	N	Kept components	RNCT
Drug	Simultaneous_dox_trs	D_and_T400_RNCT	Cell_line.NT3	Plate.99	C1orf43	0.65	0.177661479771024	pearson	1	Ttest_pvalue	Coefficient_of_eigenassay	SVD_pCMs_dplus2CTa	NoPrepr	SVD	3843	D_and_T400_RNCT-NT3	N	Kept components	RNCT
Drug	Simultaneous_dox_trs	D_and_T400_RNCT	Cell_line.NT3	Plate.99	C1orf50	0.65	-0.223820719794427	pearson	1	Ttest_pvalue	Coefficient_of_eigenassay	SVD_pCMs_dplus2CTa	NoPrepr	SVD	2579	D_and_T400_RNCT-NT3	N	Kept components	RNCT
Drug	Simultaneous_dox_trs	D_and_T400_RNCT	Cell_line.NT3	Plate.99	C1orf52	0.65	0.218272802181326	pearson	1	Ttest_pvalue	Coefficient_of_eigenassay	SVD_pCMs_dplus2CTa	NoPrepr	SVD	2696	D_and_T400_RNCT-NT3	N	Kept components	RNCT
Drug	Simultaneous_dox_trs	D_and_T400_RNCT	Cell_line.NT3	Plate.99	C1orf53	0.65	0.198413158600676	pearson	1	Ttest_pvalue	Coefficient_of_eigenassay	SVD_pCMs_dplus2CTa	NoPrepr	SVD	3210	D_and_T400_RNCT-NT3	N	Kept components	RNCT
Drug	Simultaneous_dox_trs	D_and_T400_RNCT	Cell_line.NT3	Plate.99	C1orf54	0.65	0.0613956469601963	pearson	1	Ttest_pvalue	Coefficient_of_eigenassay	SVD_pCMs_dplus2CTa	NoPrepr	SVD	9804	D_and_T400_RNCT-NT3	N	Kept components	RNCT
Drug	Simultaneous_dox_trs	D_and_T400_RNCT	Cell_line.NT3	Plate.99	C1orf56	0.65	0.168423091393048	pearson	1	Ttest_pvalue	Coefficient_of_eigenassay	SVD_pCMs_dplus2CTa	NoPrepr	SVD	4168	D_and_T400_RNCT-NT3	N	Kept components	RNCT
Drug	Simultaneous_dox_trs	D_and_T400_RNCT	Cell_line.NT3	Plate.99	C1orf61	0.65	-0.137310587337849	pearson	1	Ttest_pvalue	Coefficient_of_eigenassay	SVD_pCMs_dplus2CTa	NoPrepr	SVD	5438	D_and_T400_RNCT-NT3	N	Kept components	RNCT
Drug	Simultaneous_dox_trs	D_and_T400_RNCT	Cell_line.NT3	Plate.99	C1orf74	0.65	0.0077905881138975	pearson	1	Ttest_pvalue	Coefficient_of_eigenassay	SVD_pCMs_dplus2CTa	NoPrepr	SVD	14352	D_and_T400_RNCT-NT3	N	Kept components	RNCT
Drug	Simultaneous_dox_trs	D_and_T400_RNCT	Cell_line.NT3	Plate.99	C1QBP	0.65	-0.0626352385050717	pearson	1	Ttest_pvalue	Coefficient_of_eigenassay	SVD_pCMs_dplus2CTa	NoPrepr	SVD	9710	D_and_T400_RNCT-NT3	N	Kept components	RNCT
Drug	Simultaneous_dox_trs	D_and_T400_RNCT	Cell_line.NT3	Plate.99	C1QL1	0.65	0.94017237435129	pearson	1	Ttest_pvalue	Coefficient_of_eigenassay	SVD_pCMs_dplus2CTa	NoPrepr	SVD	55	D_and_T400_RNCT-NT3	N	Kept components	RNCT
Drug	Simultaneous_dox_trs	D_and_T400_RNCT	Cell_line.NT3	Plate.99	C1QL3	0.65	-0.0268615221097814	pearson	1	Ttest_pvalue	Coefficient_of_eigenassay	SVD_pCMs_dplus2CTa	NoPrepr	SVD	12548	D_and_T400_RNCT-NT3	N	Kept components	RNCT
Drug	Simultaneous_dox_trs	D_and_T400_RNCT	Cell_line.NT3	Plate.99	C1QL4	0.65	0.217522488933203	pearson	1	Ttest_pvalue	Coefficient_of_eigenassay	SVD_pCMs_dplus2CTa	NoPrepr	SVD	2719	D_and_T400_RNCT-NT3	N	Kept components	RNCT
Drug	Simultaneous_dox_trs	D_and_T400_RNCT	Cell_line.NT3	Plate.99	C1QTNF1	0.65	-0.233158394048313	pearson	1	Ttest_pvalue	Coefficient_of_eigenassay	SVD_pCMs_dplus2CTa	NoPrepr	SVD	2378	D_and_T400_RNCT-NT3	N	Kept components	RNCT
Drug	Simultaneous_dox_trs	D_and_T400_RNCT	Cell_line.NT3	Plate.99	C1QTNF12	0.65	0.682590806752432	pearson	1	Ttest_pvalue	Coefficient_of_eigenassay	SVD_pCMs_dplus2CTa	NoPrepr	SVD	121	D_and_T400_RNCT-NT3	N	Kept components	RNCT
Drug	Simultaneous_dox_trs	D_and_T400_RNCT	Cell_line.NT3	Plate.99	C1QTNF2	0.65	0.069275649920861	pearson	1	Ttest_pvalue	Coefficient_of_eigenassay	SVD_pCMs_dplus2CTa	NoPrepr	SVD	9257	D_and_T400_RNCT-NT3	N	Kept components	RNCT
Drug	Simultaneous_dox_trs	D_and_T400_RNCT	Cell_line.NT3	Plate.99	C1QTNF3	0.65	-0.0876118514851986	pearson	1	Ttest_pvalue	Coefficient_of_eigenassay	SVD_pCMs_dplus2CTa	NoPrepr	SVD	8120	D_and_T400_RNCT-NT3	N	Kept components	RNCT
Drug	Simultaneous_dox_trs	D_and_T400_RNCT	Cell_line.NT3	Plate.99	C1QTNF4	0.65	0.346157859833874	pearson	1	Ttest_pvalue	Coefficient_of_eigenassay	SVD_pCMs_dplus2CTa	NoPrepr	SVD	908	D_and_T400_RNCT-NT3	N	Kept components	RNCT
Drug	Simultaneous_dox_trs	D_and_T400_RNCT	Cell_line.NT3	Plate.99	C1QTNF6	0.65	0.0321746454955512	pearson	1	Ttest_pvalue	Coefficient_of_eigenassay	SVD_pCMs_dplus2CTa	NoPrepr	SVD	12087	D_and_T400_RNCT-NT3	N	Kept components	RNCT
Drug	Simultaneous_dox_trs	D_and_T400_RNCT	Cell_line.NT3	Plate.99	C1QTNF7	0.65	-0.0456649452193604	pearson	1	Ttest_pvalue	Coefficient_of_eigenassay	SVD_pCMs_dplus2CTa	NoPrepr	SVD	10999	D_and_T400_RNCT-NT3	N	Kept components	RNCT
Drug	Simultaneous_dox_trs	D_and_T400_RNCT	Cell_line.NT3	Plate.99	C1QTNF8	0.65	0.0175132600906251	pearson	1	Ttest_pvalue	Coefficient_of_eigenassay	SVD_pCMs_dplus2CTa	NoPrepr	SVD	13380	D_and_T400_RNCT-NT3	N	Kept components	RNCT
Drug	Simultaneous_dox_trs	D_and_T400_RNCT	Cell_line.NT3	Plate.99	C1R	0.65	-0.0323008090135709	pearson	1	Ttest_pvalue	Coefficient_of_eigenassay	SVD_pCMs_dplus2CTa	NoPrepr	SVD	12078	D_and_T400_RNCT-NT3	N	Kept components	RNCT
Drug	Simultaneous_dox_trs	D_and_T400_RNCT	Cell_line.NT3	Plate.99	C1RL	0.65	-0.144289158677027	pearson	1	Ttest_pvalue	Coefficient_of_eigenassay	SVD_pCMs_dplus2CTa	NoPrepr	SVD	5130	D_and_T400_RNCT-NT3	N	Kept components	RNCT
Drug	Simultaneous_dox_trs	D_and_T400_RNCT	Cell_line.NT3	Plate.99	C1S	0.65	-0.324400542063677	pearson	1	Ttest_pvalue	Coefficient_of_eigenassay	SVD_pCMs_dplus2CTa	NoPrepr	SVD	1100	D_and_T400_RNCT-NT3	N	Kept components	RNCT
Drug	Simultaneous_dox_trs	D_and_T400_RNCT	Cell_line.NT3	Plate.99	C20orf194	0.65	-0.0975942118213536	pearson	1	Ttest_pvalue	Coefficient_of_eigenassay	SVD_pCMs_dplus2CTa	NoPrepr	SVD	7520	D_and_T400_RNCT-NT3	N	Kept components	RNCT
Drug	Simultaneous_dox_trs	D_and_T400_RNCT	Cell_line.NT3	Plate.99	C20orf203	0.65	0.0456978531575936	pearson	1	Ttest_pvalue	Coefficient_of_eigenassay	SVD_pCMs_dplus2CTa	NoPrepr	SVD	10994	D_and_T400_RNCT-NT3	N	Kept components	RNCT
Drug	Simultaneous_dox_trs	D_and_T400_RNCT	Cell_line.NT3	Plate.99	C20orf27	0.65	0.104704029609255	pearson	1	Ttest_pvalue	Coefficient_of_eigenassay	SVD_pCMs_dplus2CTa	NoPrepr	SVD	7080	D_and_T400_RNCT-NT3	N	Kept components	RNCT
Drug	Simultaneous_dox_trs	D_and_T400_RNCT	Cell_line.NT3	Plate.99	C20orf96	0.65	-0.24526853356868	pearson	1	Ttest_pvalue	Coefficient_of_eigenassay	SVD_pCMs_dplus2CTa	NoPrepr	SVD	2152	D_and_T400_RNCT-NT3	N	Kept components	RNCT
Drug	Simultaneous_dox_trs	D_and_T400_RNCT	Cell_line.NT3	Plate.99	C21orf2	0.65	-0.101913119421004	pearson	1	Ttest_pvalue	Coefficient_of_eigenassay	SVD_pCMs_dplus2CTa	NoPrepr	SVD	7242	D_and_T400_RNCT-NT3	N	Kept components	RNCT
Drug	Simultaneous_dox_trs	D_and_T400_RNCT	Cell_line.NT3	Plate.99	C21orf58	0.65	0.127072720056867	pearson	1	Ttest_pvalue	Coefficient_of_eigenassay	SVD_pCMs_dplus2CTa	NoPrepr	SVD	5911	D_and_T400_RNCT-NT3	N	Kept components	RNCT
Drug	Simultaneous_dox_trs	D_and_T400_RNCT	Cell_line.NT3	Plate.99	C21orf91	0.65	-0.0535479652300317	pearson	1	Ttest_pvalue	Coefficient_of_eigenassay	SVD_pCMs_dplus2CTa	NoPrepr	SVD	10386	D_and_T400_RNCT-NT3	N	Kept components	RNCT
Drug	Simultaneous_dox_trs	D_and_T400_RNCT	Cell_line.NT3	Plate.99	C22orf15	0.65	-0.103973398510585	pearson	1	Ttest_pvalue	Coefficient_of_eigenassay	SVD_pCMs_dplus2CTa	NoPrepr	SVD	7120	D_and_T400_RNCT-NT3	N	Kept components	RNCT
Drug	Simultaneous_dox_trs	D_and_T400_RNCT	Cell_line.NT3	Plate.99	C22orf23	0.65	0.00488133601876607	pearson	1	Ttest_pvalue	Coefficient_of_eigenassay	SVD_pCMs_dplus2CTa	NoPrepr	SVD	14662	D_and_T400_RNCT-NT3	N	Kept components	RNCT
Drug	Simultaneous_dox_trs	D_and_T400_RNCT	Cell_line.NT3	Plate.99	C22orf24	0.65	0.0774647311460703	pearson	1	Ttest_pvalue	Coefficient_of_eigenassay	SVD_pCMs_dplus2CTa	NoPrepr	SVD	8756	D_and_T400_RNCT-NT3	N	Kept components	RNCT
Drug	Simultaneous_dox_trs	D_and_T400_RNCT	Cell_line.NT3	Plate.99	C22orf31	0.65	-0.0221117206848516	pearson	1	Ttest_pvalue	Coefficient_of_eigenassay	SVD_pCMs_dplus2CTa	NoPrepr	SVD	12985	D_and_T400_RNCT-NT3	N	Kept components	RNCT
Drug	Simultaneous_dox_trs	D_and_T400_RNCT	Cell_line.NT3	Plate.99	C22orf39	0.65	0.0730866172675721	pearson	1	Ttest_pvalue	Coefficient_of_eigenassay	SVD_pCMs_dplus2CTa	NoPrepr	SVD	9022	D_and_T400_RNCT-NT3	N	Kept components	RNCT
Drug	Simultaneous_dox_trs	D_and_T400_RNCT	Cell_line.NT3	Plate.99	C22orf42	0.65	0.0112408819877733	pearson	1	Ttest_pvalue	Coefficient_of_eigenassay	SVD_pCMs_dplus2CTa	NoPrepr	SVD	13984	D_and_T400_RNCT-NT3	N	Kept components	RNCT
Drug	Simultaneous_dox_trs	D_and_T400_RNCT	Cell_line.NT3	Plate.99	C22orf46	0.65	0.0790019562205822	pearson	1	Ttest_pvalue	Coefficient_of_eigenassay	SVD_pCMs_dplus2CTa	NoPrepr	SVD	8664	D_and_T400_RNCT-NT3	N	Kept components	RNCT
Drug	Simultaneous_dox_trs	D_and_T400_RNCT	Cell_line.NT3	Plate.99	C2CD2	0.65	-0.0395156251798538	pearson	1	Ttest_pvalue	Coefficient_of_eigenassay	SVD_pCMs_dplus2CTa	NoPrepr	SVD	11491	D_and_T400_RNCT-NT3	N	Kept components	RNCT
Drug	Simultaneous_dox_trs	D_and_T400_RNCT	Cell_line.NT3	Plate.99	C2CD2L	0.65	0.0600692558460726	pearson	1	Ttest_pvalue	Coefficient_of_eigenassay	SVD_pCMs_dplus2CTa	NoPrepr	SVD	9899	D_and_T400_RNCT-NT3	N	Kept components	RNCT
Drug	Simultaneous_dox_trs	D_and_T400_RNCT	Cell_line.NT3	Plate.99	C2CD3	0.65	-0.00978140596967067	pearson	1	Ttest_pvalue	Coefficient_of_eigenassay	SVD_pCMs_dplus2CTa	NoPrepr	SVD	14133	D_and_T400_RNCT-NT3	N	Kept components	RNCT
Drug	Simultaneous_dox_trs	D_and_T400_RNCT	Cell_line.NT3	Plate.99	C2CD4C	0.65	0.169680685458564	pearson	1	Ttest_pvalue	Coefficient_of_eigenassay	SVD_pCMs_dplus2CTa	NoPrepr	SVD	4110	D_and_T400_RNCT-NT3	N	Kept components	RNCT
Drug	Simultaneous_dox_trs	D_and_T400_RNCT	Cell_line.NT3	Plate.99	C2CD5	0.65	0.0132686222797303	pearson	1	Ttest_pvalue	Coefficient_of_eigenassay	SVD_pCMs_dplus2CTa	NoPrepr	SVD	13785	D_and_T400_RNCT-NT3	N	Kept components	RNCT
Drug	Simultaneous_dox_trs	D_and_T400_RNCT	Cell_line.NT3	Plate.99	C2CD6	0.65	-0.0126973346279898	pearson	1	Ttest_pvalue	Coefficient_of_eigenassay	SVD_pCMs_dplus2CTa	NoPrepr	SVD	13826	D_and_T400_RNCT-NT3	N	Kept components	RNCT
Drug	Simultaneous_dox_trs	D_and_T400_RNCT	Cell_line.NT3	Plate.99	C2orf15	0.65	0.0472779352989048	pearson	1	Ttest_pvalue	Coefficient_of_eigenassay	SVD_pCMs_dplus2CTa	NoPrepr	SVD	10887	D_and_T400_RNCT-NT3	N	Kept components	RNCT
Drug	Simultaneous_dox_trs	D_and_T400_RNCT	Cell_line.NT3	Plate.99	C2orf16	0.65	-0.161860357924437	pearson	1	Ttest_pvalue	Coefficient_of_eigenassay	SVD_pCMs_dplus2CTa	NoPrepr	SVD	4394	D_and_T400_RNCT-NT3	N	Kept components	RNCT
Drug	Simultaneous_dox_trs	D_and_T400_RNCT	Cell_line.NT3	Plate.99	C2orf40	0.65	0.0276819834489957	pearson	1	Ttest_pvalue	Coefficient_of_eigenassay	SVD_pCMs_dplus2CTa	NoPrepr	SVD	12481	D_and_T400_RNCT-NT3	N	Kept components	RNCT
Drug	Simultaneous_dox_trs	D_and_T400_RNCT	Cell_line.NT3	Plate.99	C2orf42	0.65	-0.0372044081831909	pearson	1	Ttest_pvalue	Coefficient_of_eigenassay	SVD_pCMs_dplus2CTa	NoPrepr	SVD	11662	D_and_T400_RNCT-NT3	N	Kept components	RNCT
Drug	Simultaneous_dox_trs	D_and_T400_RNCT	Cell_line.NT3	Plate.99	C2orf48	0.65	0.0941003755054061	pearson	1	Ttest_pvalue	Coefficient_of_eigenassay	SVD_pCMs_dplus2CTa	NoPrepr	SVD	7725	D_and_T400_RNCT-NT3	N	Kept components	RNCT
Drug	Simultaneous_dox_trs	D_and_T400_RNCT	Cell_line.NT3	Plate.99	C2orf49	0.65	-0.265060722361862	pearson	1	Ttest_pvalue	Coefficient_of_eigenassay	SVD_pCMs_dplus2CTa	NoPrepr	SVD	1831	D_and_T400_RNCT-NT3	N	Kept components	RNCT
Drug	Simultaneous_dox_trs	D_and_T400_RNCT	Cell_line.NT3	Plate.99	C2orf50	0.65	-0.0282891961409526	pearson	1	Ttest_pvalue	Coefficient_of_eigenassay	SVD_pCMs_dplus2CTa	NoPrepr	SVD	12423	D_and_T400_RNCT-NT3	N	Kept components	RNCT
Drug	Simultaneous_dox_trs	D_and_T400_RNCT	Cell_line.NT3	Plate.99	C2orf66	0.65	-0.105097402729798	pearson	1	Ttest_pvalue	Coefficient_of_eigenassay	SVD_pCMs_dplus2CTa	NoPrepr	SVD	7060	D_and_T400_RNCT-NT3	N	Kept components	RNCT
Drug	Simultaneous_dox_trs	D_and_T400_RNCT	Cell_line.NT3	Plate.99	C2orf68	0.65	0.178904477759353	pearson	1	Ttest_pvalue	Coefficient_of_eigenassay	SVD_pCMs_dplus2CTa	NoPrepr	SVD	3801	D_and_T400_RNCT-NT3	N	Kept components	RNCT
Drug	Simultaneous_dox_trs	D_and_T400_RNCT	Cell_line.NT3	Plate.99	C2orf69	0.65	-0.193225879325412	pearson	1	Ttest_pvalue	Coefficient_of_eigenassay	SVD_pCMs_dplus2CTa	NoPrepr	SVD	3338	D_and_T400_RNCT-NT3	N	Kept components	RNCT
Drug	Simultaneous_dox_trs	D_and_T400_RNCT	Cell_line.NT3	Plate.99	C2orf72	0.65	0.0371138697669081	pearson	1	Ttest_pvalue	Coefficient_of_eigenassay	SVD_pCMs_dplus2CTa	NoPrepr	SVD	11673	D_and_T400_RNCT-NT3	N	Kept components	RNCT
Drug	Simultaneous_dox_trs	D_and_T400_RNCT	Cell_line.NT3	Plate.99	C2orf74	0.65	-0.0384832300571249	pearson	1	Ttest_pvalue	Coefficient_of_eigenassay	SVD_pCMs_dplus2CTa	NoPrepr	SVD	11575	D_and_T400_RNCT-NT3	N	Kept components	RNCT
Drug	Simultaneous_dox_trs	D_and_T400_RNCT	Cell_line.NT3	Plate.99	C2orf76	0.65	0.0594485836955962	pearson	1	Ttest_pvalue	Coefficient_of_eigenassay	SVD_pCMs_dplus2CTa	NoPrepr	SVD	9939	D_and_T400_RNCT-NT3	N	Kept components	RNCT
Drug	Simultaneous_dox_trs	D_and_T400_RNCT	Cell_line.NT3	Plate.99	C2orf80	0.65	0.0436515402415194	pearson	1	Ttest_pvalue	Coefficient_of_eigenassay	SVD_pCMs_dplus2CTa	NoPrepr	SVD	11144	D_and_T400_RNCT-NT3	N	Kept components	RNCT
Drug	Simultaneous_dox_trs	D_and_T400_RNCT	Cell_line.NT3	Plate.99	C2orf81	0.65	0.09926235309997	pearson	1	Ttest_pvalue	Coefficient_of_eigenassay	SVD_pCMs_dplus2CTa	NoPrepr	SVD	7402	D_and_T400_RNCT-NT3	N	Kept components	RNCT
Drug	Simultaneous_dox_trs	D_and_T400_RNCT	Cell_line.NT3	Plate.99	C2orf88	0.65	-0.0279337725399563	pearson	1	Ttest_pvalue	Coefficient_of_eigenassay	SVD_pCMs_dplus2CTa	NoPrepr	SVD	12456	D_and_T400_RNCT-NT3	N	Kept components	RNCT
Drug	Simultaneous_dox_trs	D_and_T400_RNCT	Cell_line.NT3	Plate.99	C2orf91	0.65	-0.00829637648723808	pearson	1	Ttest_pvalue	Coefficient_of_eigenassay	SVD_pCMs_dplus2CTa	NoPrepr	SVD	14297	D_and_T400_RNCT-NT3	N	Kept components	RNCT
Drug	Simultaneous_dox_trs	D_and_T400_RNCT	Cell_line.NT3	Plate.99	C3	0.65	-2.58590377666911	pearson	1	Ttest_pvalue	Coefficient_of_eigenassay	SVD_pCMs_dplus2CTa	NoPrepr	SVD	1	D_and_T400_RNCT-NT3	N	Kept components	RNCT
Drug	Simultaneous_dox_trs	D_and_T400_RNCT	Cell_line.NT3	Plate.99	C3orf14	0.65	0.120210773011711	pearson	1	Ttest_pvalue	Coefficient_of_eigenassay	SVD_pCMs_dplus2CTa	NoPrepr	SVD	6245	D_and_T400_RNCT-NT3	N	Kept components	RNCT
Drug	Simultaneous_dox_trs	D_and_T400_RNCT	Cell_line.NT3	Plate.99	C3orf18	0.65	-0.188489616944233	pearson	1	Ttest_pvalue	Coefficient_of_eigenassay	SVD_pCMs_dplus2CTa	NoPrepr	SVD	3498	D_and_T400_RNCT-NT3	N	Kept components	RNCT
Drug	Simultaneous_dox_trs	D_and_T400_RNCT	Cell_line.NT3	Plate.99	C3orf20	0.65	0.158424388748954	pearson	1	Ttest_pvalue	Coefficient_of_eigenassay	SVD_pCMs_dplus2CTa	NoPrepr	SVD	4530	D_and_T400_RNCT-NT3	N	Kept components	RNCT
Drug	Simultaneous_dox_trs	D_and_T400_RNCT	Cell_line.NT3	Plate.99	C3orf22	0.65	0.00391699674290619	pearson	1	Ttest_pvalue	Coefficient_of_eigenassay	SVD_pCMs_dplus2CTa	NoPrepr	SVD	14780	D_and_T400_RNCT-NT3	N	Kept components	RNCT
Drug	Simultaneous_dox_trs	D_and_T400_RNCT	Cell_line.NT3	Plate.99	C3orf33	0.65	0.073595570128756	pearson	1	Ttest_pvalue	Coefficient_of_eigenassay	SVD_pCMs_dplus2CTa	NoPrepr	SVD	8991	D_and_T400_RNCT-NT3	N	Kept components	RNCT
Drug	Simultaneous_dox_trs	D_and_T400_RNCT	Cell_line.NT3	Plate.99	C3orf35	0.65	-0.0148935266689338	pearson	1	Ttest_pvalue	Coefficient_of_eigenassay	SVD_pCMs_dplus2CTa	NoPrepr	SVD	13615	D_and_T400_RNCT-NT3	N	Kept components	RNCT
Drug	Simultaneous_dox_trs	D_and_T400_RNCT	Cell_line.NT3	Plate.99	C3orf38	0.65	0.248145069868412	pearson	1	Ttest_pvalue	Coefficient_of_eigenassay	SVD_pCMs_dplus2CTa	NoPrepr	SVD	2097	D_and_T400_RNCT-NT3	N	Kept components	RNCT
Drug	Simultaneous_dox_trs	D_and_T400_RNCT	Cell_line.NT3	Plate.99	C3orf52	0.65	-0.164514293278657	pearson	1	Ttest_pvalue	Coefficient_of_eigenassay	SVD_pCMs_dplus2CTa	NoPrepr	SVD	4313	D_and_T400_RNCT-NT3	N	Kept components	RNCT
Drug	Simultaneous_dox_trs	D_and_T400_RNCT	Cell_line.NT3	Plate.99	C3orf58	0.65	0.0902663487723698	pearson	1	Ttest_pvalue	Coefficient_of_eigenassay	SVD_pCMs_dplus2CTa	NoPrepr	SVD	7924	D_and_T400_RNCT-NT3	N	Kept components	RNCT
Drug	Simultaneous_dox_trs	D_and_T400_RNCT	Cell_line.NT3	Plate.99	C3orf62	0.65	0.0383491733860645	pearson	1	Ttest_pvalue	Coefficient_of_eigenassay	SVD_pCMs_dplus2CTa	NoPrepr	SVD	11590	D_and_T400_RNCT-NT3	N	Kept components	RNCT
Drug	Simultaneous_dox_trs	D_and_T400_RNCT	Cell_line.NT3	Plate.99	C3orf67	0.65	0.149630496371621	pearson	1	Ttest_pvalue	Coefficient_of_eigenassay	SVD_pCMs_dplus2CTa	NoPrepr	SVD	4885	D_and_T400_RNCT-NT3	N	Kept components	RNCT
Drug	Simultaneous_dox_trs	D_and_T400_RNCT	Cell_line.NT3	Plate.99	C3orf70	0.65	0.204903653715007	pearson	1	Ttest_pvalue	Coefficient_of_eigenassay	SVD_pCMs_dplus2CTa	NoPrepr	SVD	3014	D_and_T400_RNCT-NT3	N	Kept components	RNCT
Drug	Simultaneous_dox_trs	D_and_T400_RNCT	Cell_line.NT3	Plate.99	C3orf80	0.65	0.00315838317685013	pearson	1	Ttest_pvalue	Coefficient_of_eigenassay	SVD_pCMs_dplus2CTa	NoPrepr	SVD	14857	D_and_T400_RNCT-NT3	N	Kept components	RNCT
Drug	Simultaneous_dox_trs	D_and_T400_RNCT	Cell_line.NT3	Plate.99	C3orf84	0.65	0.0142801839336999	pearson	1	Ttest_pvalue	Coefficient_of_eigenassay	SVD_pCMs_dplus2CTa	NoPrepr	SVD	13675	D_and_T400_RNCT-NT3	N	Kept components	RNCT
Drug	Simultaneous_dox_trs	D_and_T400_RNCT	Cell_line.NT3	Plate.99	C4BPB	0.65	0.0394800352869445	pearson	1	Ttest_pvalue	Coefficient_of_eigenassay	SVD_pCMs_dplus2CTa	NoPrepr	SVD	11495	D_and_T400_RNCT-NT3	N	Kept components	RNCT
Drug	Simultaneous_dox_trs	D_and_T400_RNCT	Cell_line.NT3	Plate.99	C4orf19	0.65	-0.109023618247475	pearson	1	Ttest_pvalue	Coefficient_of_eigenassay	SVD_pCMs_dplus2CTa	NoPrepr	SVD	6831	D_and_T400_RNCT-NT3	N	Kept components	RNCT
Drug	Simultaneous_dox_trs	D_and_T400_RNCT	Cell_line.NT3	Plate.99	C4orf3	0.65	0.153410674660061	pearson	1	Ttest_pvalue	Coefficient_of_eigenassay	SVD_pCMs_dplus2CTa	NoPrepr	SVD	4715	D_and_T400_RNCT-NT3	N	Kept components	RNCT
Drug	Simultaneous_dox_trs	D_and_T400_RNCT	Cell_line.NT3	Plate.99	C4orf33	0.65	-0.0958292632014958	pearson	1	Ttest_pvalue	Coefficient_of_eigenassay	SVD_pCMs_dplus2CTa	NoPrepr	SVD	7623	D_and_T400_RNCT-NT3	N	Kept components	RNCT
Drug	Simultaneous_dox_trs	D_and_T400_RNCT	Cell_line.NT3	Plate.99	C4orf36	0.65	0.00930554960089381	pearson	1	Ttest_pvalue	Coefficient_of_eigenassay	SVD_pCMs_dplus2CTa	NoPrepr	SVD	14184	D_and_T400_RNCT-NT3	N	Kept components	RNCT
Drug	Simultaneous_dox_trs	D_and_T400_RNCT	Cell_line.NT3	Plate.99	C4orf46	0.65	0.0094746481734343	pearson	1	Ttest_pvalue	Coefficient_of_eigenassay	SVD_pCMs_dplus2CTa	NoPrepr	SVD	14168	D_and_T400_RNCT-NT3	N	Kept components	RNCT
Drug	Simultaneous_dox_trs	D_and_T400_RNCT	Cell_line.NT3	Plate.99	C4orf47	0.65	-0.147073994242648	pearson	1	Ttest_pvalue	Coefficient_of_eigenassay	SVD_pCMs_dplus2CTa	NoPrepr	SVD	5011	D_and_T400_RNCT-NT3	N	Kept components	RNCT
Drug	Simultaneous_dox_trs	D_and_T400_RNCT	Cell_line.NT3	Plate.99	C4orf48	0.65	-0.316084994998236	pearson	1	Ttest_pvalue	Coefficient_of_eigenassay	SVD_pCMs_dplus2CTa	NoPrepr	SVD	1188	D_and_T400_RNCT-NT3	N	Kept components	RNCT
Drug	Simultaneous_dox_trs	D_and_T400_RNCT	Cell_line.NT3	Plate.99	C4orf50	0.65	-0.000297933431453656	pearson	1	Ttest_pvalue	Coefficient_of_eigenassay	SVD_pCMs_dplus2CTa	NoPrepr	SVD	15278	D_and_T400_RNCT-NT3	N	Kept components	RNCT
Drug	Simultaneous_dox_trs	D_and_T400_RNCT	Cell_line.NT3	Plate.99	C4orf51	0.65	-0.0184731327973068	pearson	1	Ttest_pvalue	Coefficient_of_eigenassay	SVD_pCMs_dplus2CTa	NoPrepr	SVD	13307	D_and_T400_RNCT-NT3	N	Kept components	RNCT
Drug	Simultaneous_dox_trs	D_and_T400_RNCT	Cell_line.NT3	Plate.99	C5	0.65	-0.184023063591771	pearson	1	Ttest_pvalue	Coefficient_of_eigenassay	SVD_pCMs_dplus2CTa	NoPrepr	SVD	3638	D_and_T400_RNCT-NT3	N	Kept components	RNCT
Drug	Simultaneous_dox_trs	D_and_T400_RNCT	Cell_line.NT3	Plate.99	C5AR1	0.65	0.12871352064132	pearson	1	Ttest_pvalue	Coefficient_of_eigenassay	SVD_pCMs_dplus2CTa	NoPrepr	SVD	5825	D_and_T400_RNCT-NT3	N	Kept components	RNCT
Drug	Simultaneous_dox_trs	D_and_T400_RNCT	Cell_line.NT3	Plate.99	C5orf15	0.65	0.0335957090613953	pearson	1	Ttest_pvalue	Coefficient_of_eigenassay	SVD_pCMs_dplus2CTa	NoPrepr	SVD	11972	D_and_T400_RNCT-NT3	N	Kept components	RNCT
Drug	Simultaneous_dox_trs	D_and_T400_RNCT	Cell_line.NT3	Plate.99	C5orf22	0.65	0.154861189894343	pearson	1	Ttest_pvalue	Coefficient_of_eigenassay	SVD_pCMs_dplus2CTa	NoPrepr	SVD	4657	D_and_T400_RNCT-NT3	N	Kept components	RNCT
Drug	Simultaneous_dox_trs	D_and_T400_RNCT	Cell_line.NT3	Plate.99	C5orf24	0.65	-0.121258333505509	pearson	1	Ttest_pvalue	Coefficient_of_eigenassay	SVD_pCMs_dplus2CTa	NoPrepr	SVD	6183	D_and_T400_RNCT-NT3	N	Kept components	RNCT
Drug	Simultaneous_dox_trs	D_and_T400_RNCT	Cell_line.NT3	Plate.99	C5orf30	0.65	0.0686335367018767	pearson	1	Ttest_pvalue	Coefficient_of_eigenassay	SVD_pCMs_dplus2CTa	NoPrepr	SVD	9293	D_and_T400_RNCT-NT3	N	Kept components	RNCT
Drug	Simultaneous_dox_trs	D_and_T400_RNCT	Cell_line.NT3	Plate.99	C5orf34	0.65	-0.09991040007807	pearson	1	Ttest_pvalue	Coefficient_of_eigenassay	SVD_pCMs_dplus2CTa	NoPrepr	SVD	7361	D_and_T400_RNCT-NT3	N	Kept components	RNCT
Drug	Simultaneous_dox_trs	D_and_T400_RNCT	Cell_line.NT3	Plate.99	C5orf38	0.65	0.204906337813499	pearson	1	Ttest_pvalue	Coefficient_of_eigenassay	SVD_pCMs_dplus2CTa	NoPrepr	SVD	3013	D_and_T400_RNCT-NT3	N	Kept components	RNCT
Drug	Simultaneous_dox_trs	D_and_T400_RNCT	Cell_line.NT3	Plate.99	C5orf46	0.65	0.341540326019708	pearson	1	Ttest_pvalue	Coefficient_of_eigenassay	SVD_pCMs_dplus2CTa	NoPrepr	SVD	952	D_and_T400_RNCT-NT3	N	Kept components	RNCT
Drug	Simultaneous_dox_trs	D_and_T400_RNCT	Cell_line.NT3	Plate.99	C5orf49	0.65	0.153925388905684	pearson	1	Ttest_pvalue	Coefficient_of_eigenassay	SVD_pCMs_dplus2CTa	NoPrepr	SVD	4691	D_and_T400_RNCT-NT3	N	Kept components	RNCT
Drug	Simultaneous_dox_trs	D_and_T400_RNCT	Cell_line.NT3	Plate.99	C5orf51	0.65	0.0614429459955586	pearson	1	Ttest_pvalue	Coefficient_of_eigenassay	SVD_pCMs_dplus2CTa	NoPrepr	SVD	9799	D_and_T400_RNCT-NT3	N	Kept components	RNCT
Drug	Simultaneous_dox_trs	D_and_T400_RNCT	Cell_line.NT3	Plate.99	C5orf63	0.65	0.187061125042486	pearson	1	Ttest_pvalue	Coefficient_of_eigenassay	SVD_pCMs_dplus2CTa	NoPrepr	SVD	3538	D_and_T400_RNCT-NT3	N	Kept components	RNCT
Drug	Simultaneous_dox_trs	D_and_T400_RNCT	Cell_line.NT3	Plate.99	C5orf64	0.65	-0.123130026091746	pearson	1	Ttest_pvalue	Coefficient_of_eigenassay	SVD_pCMs_dplus2CTa	NoPrepr	SVD	6099	D_and_T400_RNCT-NT3	N	Kept components	RNCT
Drug	Simultaneous_dox_trs	D_and_T400_RNCT	Cell_line.NT3	Plate.99	C5orf66	0.65	-0.228316926094352	pearson	1	Ttest_pvalue	Coefficient_of_eigenassay	SVD_pCMs_dplus2CTa	NoPrepr	SVD	2489	D_and_T400_RNCT-NT3	N	Kept components	RNCT
Drug	Simultaneous_dox_trs	D_and_T400_RNCT	Cell_line.NT3	Plate.99	C6	0.65	-0.24619371630007	pearson	1	Ttest_pvalue	Coefficient_of_eigenassay	SVD_pCMs_dplus2CTa	NoPrepr	SVD	2132	D_and_T400_RNCT-NT3	N	Kept components	RNCT
Drug	Simultaneous_dox_trs	D_and_T400_RNCT	Cell_line.NT3	Plate.99	C6orf106	0.65	-0.00635338930488714	pearson	1	Ttest_pvalue	Coefficient_of_eigenassay	SVD_pCMs_dplus2CTa	NoPrepr	SVD	14494	D_and_T400_RNCT-NT3	N	Kept components	RNCT
Drug	Simultaneous_dox_trs	D_and_T400_RNCT	Cell_line.NT3	Plate.99	C6orf118	0.65	-0.0833267407148516	pearson	1	Ttest_pvalue	Coefficient_of_eigenassay	SVD_pCMs_dplus2CTa	NoPrepr	SVD	8375	D_and_T400_RNCT-NT3	N	Kept components	RNCT
Drug	Simultaneous_dox_trs	D_and_T400_RNCT	Cell_line.NT3	Plate.99	C6orf120	0.65	0.219016225853	pearson	1	Ttest_pvalue	Coefficient_of_eigenassay	SVD_pCMs_dplus2CTa	NoPrepr	SVD	2675	D_and_T400_RNCT-NT3	N	Kept components	RNCT
Drug	Simultaneous_dox_trs	D_and_T400_RNCT	Cell_line.NT3	Plate.99	C6orf132	0.65	-0.323639073152896	pearson	1	Ttest_pvalue	Coefficient_of_eigenassay	SVD_pCMs_dplus2CTa	NoPrepr	SVD	1109	D_and_T400_RNCT-NT3	N	Kept components	RNCT
Drug	Simultaneous_dox_trs	D_and_T400_RNCT	Cell_line.NT3	Plate.99	C6orf141	0.65	-0.0297802368589557	pearson	1	Ttest_pvalue	Coefficient_of_eigenassay	SVD_pCMs_dplus2CTa	NoPrepr	SVD	12279	D_and_T400_RNCT-NT3	N	Kept components	RNCT
Drug	Simultaneous_dox_trs	D_and_T400_RNCT	Cell_line.NT3	Plate.99	C6orf163	0.65	0.36512949008861	pearson	1	Ttest_pvalue	Coefficient_of_eigenassay	SVD_pCMs_dplus2CTa	NoPrepr	SVD	802	D_and_T400_RNCT-NT3	N	Kept components	RNCT
Drug	Simultaneous_dox_trs	D_and_T400_RNCT	Cell_line.NT3	Plate.99	C6orf201	0.65	0.0842077662740025	pearson	1	Ttest_pvalue	Coefficient_of_eigenassay	SVD_pCMs_dplus2CTa	NoPrepr	SVD	8317	D_and_T400_RNCT-NT3	N	Kept components	RNCT
Drug	Simultaneous_dox_trs	D_and_T400_RNCT	Cell_line.NT3	Plate.99	C6orf203	0.65	-0.0138366449598474	pearson	1	Ttest_pvalue	Coefficient_of_eigenassay	SVD_pCMs_dplus2CTa	NoPrepr	SVD	13718	D_and_T400_RNCT-NT3	N	Kept components	RNCT
Drug	Simultaneous_dox_trs	D_and_T400_RNCT	Cell_line.NT3	Plate.99	C6orf223	0.65	0.0293815760444779	pearson	1	Ttest_pvalue	Coefficient_of_eigenassay	SVD_pCMs_dplus2CTa	NoPrepr	SVD	12319	D_and_T400_RNCT-NT3	N	Kept components	RNCT
Drug	Simultaneous_dox_trs	D_and_T400_RNCT	Cell_line.NT3	Plate.99	C6orf226	0.65	0.190483690972168	pearson	1	Ttest_pvalue	Coefficient_of_eigenassay	SVD_pCMs_dplus2CTa	NoPrepr	SVD	3425	D_and_T400_RNCT-NT3	N	Kept components	RNCT
Drug	Simultaneous_dox_trs	D_and_T400_RNCT	Cell_line.NT3	Plate.99	C6orf52	0.65	0.0315221204119501	pearson	1	Ttest_pvalue	Coefficient_of_eigenassay	SVD_pCMs_dplus2CTa	NoPrepr	SVD	12142	D_and_T400_RNCT-NT3	N	Kept components	RNCT
Drug	Simultaneous_dox_trs	D_and_T400_RNCT	Cell_line.NT3	Plate.99	C6orf62	0.65	0.0719477636823501	pearson	1	Ttest_pvalue	Coefficient_of_eigenassay	SVD_pCMs_dplus2CTa	NoPrepr	SVD	9086	D_and_T400_RNCT-NT3	N	Kept components	RNCT
Drug	Simultaneous_dox_trs	D_and_T400_RNCT	Cell_line.NT3	Plate.99	C6orf89	0.65	0.0149169813768951	pearson	1	Ttest_pvalue	Coefficient_of_eigenassay	SVD_pCMs_dplus2CTa	NoPrepr	SVD	13610	D_and_T400_RNCT-NT3	N	Kept components	RNCT
Drug	Simultaneous_dox_trs	D_and_T400_RNCT	Cell_line.NT3	Plate.99	C7	0.65	-0.537224295530583	pearson	1	Ttest_pvalue	Coefficient_of_eigenassay	SVD_pCMs_dplus2CTa	NoPrepr	SVD	246	D_and_T400_RNCT-NT3	N	Kept components	RNCT
Drug	Simultaneous_dox_trs	D_and_T400_RNCT	Cell_line.NT3	Plate.99	C7orf25	0.65	0.0919640853378048	pearson	1	Ttest_pvalue	Coefficient_of_eigenassay	SVD_pCMs_dplus2CTa	NoPrepr	SVD	7847	D_and_T400_RNCT-NT3	N	Kept components	RNCT
Drug	Simultaneous_dox_trs	D_and_T400_RNCT	Cell_line.NT3	Plate.99	C7orf26	0.65	0.18947190358258	pearson	1	Ttest_pvalue	Coefficient_of_eigenassay	SVD_pCMs_dplus2CTa	NoPrepr	SVD	3463	D_and_T400_RNCT-NT3	N	Kept components	RNCT
Drug	Simultaneous_dox_trs	D_and_T400_RNCT	Cell_line.NT3	Plate.99	C7orf31	0.65	0.0278219040945651	pearson	1	Ttest_pvalue	Coefficient_of_eigenassay	SVD_pCMs_dplus2CTa	NoPrepr	SVD	12469	D_and_T400_RNCT-NT3	N	Kept components	RNCT
Drug	Simultaneous_dox_trs	D_and_T400_RNCT	Cell_line.NT3	Plate.99	C7orf43	0.65	0.0733693459213	pearson	1	Ttest_pvalue	Coefficient_of_eigenassay	SVD_pCMs_dplus2CTa	NoPrepr	SVD	9005	D_and_T400_RNCT-NT3	N	Kept components	RNCT
Drug	Simultaneous_dox_trs	D_and_T400_RNCT	Cell_line.NT3	Plate.99	C7orf50	0.65	0.162097257318744	pearson	1	Ttest_pvalue	Coefficient_of_eigenassay	SVD_pCMs_dplus2CTa	NoPrepr	SVD	4389	D_and_T400_RNCT-NT3	N	Kept components	RNCT
Drug	Simultaneous_dox_trs	D_and_T400_RNCT	Cell_line.NT3	Plate.99	C7orf57	0.65	0.0386833552529143	pearson	1	Ttest_pvalue	Coefficient_of_eigenassay	SVD_pCMs_dplus2CTa	NoPrepr	SVD	11559	D_and_T400_RNCT-NT3	N	Kept components	RNCT
Drug	Simultaneous_dox_trs	D_and_T400_RNCT	Cell_line.NT3	Plate.99	C7orf61	0.65	0.276355719813931	pearson	1	Ttest_pvalue	Coefficient_of_eigenassay	SVD_pCMs_dplus2CTa	NoPrepr	SVD	1664	D_and_T400_RNCT-NT3	N	Kept components	RNCT
Drug	Simultaneous_dox_trs	D_and_T400_RNCT	Cell_line.NT3	Plate.99	C7orf69	0.65	-0.0134057033864113	pearson	1	Ttest_pvalue	Coefficient_of_eigenassay	SVD_pCMs_dplus2CTa	NoPrepr	SVD	13769	D_and_T400_RNCT-NT3	N	Kept components	RNCT
Drug	Simultaneous_dox_trs	D_and_T400_RNCT	Cell_line.NT3	Plate.99	C8B	0.65	0.00391226984316694	pearson	1	Ttest_pvalue	Coefficient_of_eigenassay	SVD_pCMs_dplus2CTa	NoPrepr	SVD	14781	D_and_T400_RNCT-NT3	N	Kept components	RNCT
Drug	Simultaneous_dox_trs	D_and_T400_RNCT	Cell_line.NT3	Plate.99	C8G	0.65	0.201245318009957	pearson	1	Ttest_pvalue	Coefficient_of_eigenassay	SVD_pCMs_dplus2CTa	NoPrepr	SVD	3132	D_and_T400_RNCT-NT3	N	Kept components	RNCT
Drug	Simultaneous_dox_trs	D_and_T400_RNCT	Cell_line.NT3	Plate.99	C8orf33	0.65	0.1092303131149	pearson	1	Ttest_pvalue	Coefficient_of_eigenassay	SVD_pCMs_dplus2CTa	NoPrepr	SVD	6817	D_and_T400_RNCT-NT3	N	Kept components	RNCT
Drug	Simultaneous_dox_trs	D_and_T400_RNCT	Cell_line.NT3	Plate.99	C8orf34	0.65	-0.0145931061776366	pearson	1	Ttest_pvalue	Coefficient_of_eigenassay	SVD_pCMs_dplus2CTa	NoPrepr	SVD	13639	D_and_T400_RNCT-NT3	N	Kept components	RNCT
Drug	Simultaneous_dox_trs	D_and_T400_RNCT	Cell_line.NT3	Plate.99	C8orf37	0.65	-0.144430471522659	pearson	1	Ttest_pvalue	Coefficient_of_eigenassay	SVD_pCMs_dplus2CTa	NoPrepr	SVD	5121	D_and_T400_RNCT-NT3	N	Kept components	RNCT
Drug	Simultaneous_dox_trs	D_and_T400_RNCT	Cell_line.NT3	Plate.99	C8orf44	0.65	-0.0583118346569206	pearson	1	Ttest_pvalue	Coefficient_of_eigenassay	SVD_pCMs_dplus2CTa	NoPrepr	SVD	10027	D_and_T400_RNCT-NT3	N	Kept components	RNCT
Drug	Simultaneous_dox_trs	D_and_T400_RNCT	Cell_line.NT3	Plate.99	C8orf48	0.65	-0.0520000414762639	pearson	1	Ttest_pvalue	Coefficient_of_eigenassay	SVD_pCMs_dplus2CTa	NoPrepr	SVD	10520	D_and_T400_RNCT-NT3	N	Kept components	RNCT
Drug	Simultaneous_dox_trs	D_and_T400_RNCT	Cell_line.NT3	Plate.99	C8orf58	0.65	0.257275199136693	pearson	1	Ttest_pvalue	Coefficient_of_eigenassay	SVD_pCMs_dplus2CTa	NoPrepr	SVD	1953	D_and_T400_RNCT-NT3	N	Kept components	RNCT
Drug	Simultaneous_dox_trs	D_and_T400_RNCT	Cell_line.NT3	Plate.99	C8orf59	0.65	0.14981477409992	pearson	1	Ttest_pvalue	Coefficient_of_eigenassay	SVD_pCMs_dplus2CTa	NoPrepr	SVD	4876	D_and_T400_RNCT-NT3	N	Kept components	RNCT
Drug	Simultaneous_dox_trs	D_and_T400_RNCT	Cell_line.NT3	Plate.99	C8orf76	0.65	-0.0351946673512781	pearson	1	Ttest_pvalue	Coefficient_of_eigenassay	SVD_pCMs_dplus2CTa	NoPrepr	SVD	11836	D_and_T400_RNCT-NT3	N	Kept components	RNCT
Drug	Simultaneous_dox_trs	D_and_T400_RNCT	Cell_line.NT3	Plate.99	C8orf82	0.65	0.0516694790764575	pearson	1	Ttest_pvalue	Coefficient_of_eigenassay	SVD_pCMs_dplus2CTa	NoPrepr	SVD	10546	D_and_T400_RNCT-NT3	N	Kept components	RNCT
Drug	Simultaneous_dox_trs	D_and_T400_RNCT	Cell_line.NT3	Plate.99	C8orf88	0.65	0.0409532016941222	pearson	1	Ttest_pvalue	Coefficient_of_eigenassay	SVD_pCMs_dplus2CTa	NoPrepr	SVD	11370	D_and_T400_RNCT-NT3	N	Kept components	RNCT
Drug	Simultaneous_dox_trs	D_and_T400_RNCT	Cell_line.NT3	Plate.99	C9orf106	0.65	-0.0147247620043878	pearson	1	Ttest_pvalue	Coefficient_of_eigenassay	SVD_pCMs_dplus2CTa	NoPrepr	SVD	13631	D_and_T400_RNCT-NT3	N	Kept components	RNCT
Drug	Simultaneous_dox_trs	D_and_T400_RNCT	Cell_line.NT3	Plate.99	C9orf116	0.65	-0.0128470255397078	pearson	1	Ttest_pvalue	Coefficient_of_eigenassay	SVD_pCMs_dplus2CTa	NoPrepr	SVD	13809	D_and_T400_RNCT-NT3	N	Kept components	RNCT
Drug	Simultaneous_dox_trs	D_and_T400_RNCT	Cell_line.NT3	Plate.99	C9orf131	0.65	-0.0779025866270861	pearson	1	Ttest_pvalue	Coefficient_of_eigenassay	SVD_pCMs_dplus2CTa	NoPrepr	SVD	8725	D_and_T400_RNCT-NT3	N	Kept components	RNCT
Drug	Simultaneous_dox_trs	D_and_T400_RNCT	Cell_line.NT3	Plate.99	C9orf139	0.65	0.184720969243841	pearson	1	Ttest_pvalue	Coefficient_of_eigenassay	SVD_pCMs_dplus2CTa	NoPrepr	SVD	3609	D_and_T400_RNCT-NT3	N	Kept components	RNCT
Drug	Simultaneous_dox_trs	D_and_T400_RNCT	Cell_line.NT3	Plate.99	C9orf152	0.65	0.192462411743117	pearson	1	Ttest_pvalue	Coefficient_of_eigenassay	SVD_pCMs_dplus2CTa	NoPrepr	SVD	3366	D_and_T400_RNCT-NT3	N	Kept components	RNCT
Drug	Simultaneous_dox_trs	D_and_T400_RNCT	Cell_line.NT3	Plate.99	C9orf153	0.65	-0.0370072515501341	pearson	1	Ttest_pvalue	Coefficient_of_eigenassay	SVD_pCMs_dplus2CTa	NoPrepr	SVD	11680	D_and_T400_RNCT-NT3	N	Kept components	RNCT
Drug	Simultaneous_dox_trs	D_and_T400_RNCT	Cell_line.NT3	Plate.99	C9orf16	0.65	0.566128012919338	pearson	1	Ttest_pvalue	Coefficient_of_eigenassay	SVD_pCMs_dplus2CTa	NoPrepr	SVD	216	D_and_T400_RNCT-NT3	N	Kept components	RNCT
Drug	Simultaneous_dox_trs	D_and_T400_RNCT	Cell_line.NT3	Plate.99	C9orf163	0.65	0.139966171156992	pearson	1	Ttest_pvalue	Coefficient_of_eigenassay	SVD_pCMs_dplus2CTa	NoPrepr	SVD	5324	D_and_T400_RNCT-NT3	N	Kept components	RNCT
Drug	Simultaneous_dox_trs	D_and_T400_RNCT	Cell_line.NT3	Plate.99	C9orf24	0.65	0.285224031713897	pearson	1	Ttest_pvalue	Coefficient_of_eigenassay	SVD_pCMs_dplus2CTa	NoPrepr	SVD	1561	D_and_T400_RNCT-NT3	N	Kept components	RNCT
Drug	Simultaneous_dox_trs	D_and_T400_RNCT	Cell_line.NT3	Plate.99	C9orf3	0.65	-0.0214286935607911	pearson	1	Ttest_pvalue	Coefficient_of_eigenassay	SVD_pCMs_dplus2CTa	NoPrepr	SVD	13044	D_and_T400_RNCT-NT3	N	Kept components	RNCT
Drug	Simultaneous_dox_trs	D_and_T400_RNCT	Cell_line.NT3	Plate.99	C9orf40	0.65	0.104395833664056	pearson	1	Ttest_pvalue	Coefficient_of_eigenassay	SVD_pCMs_dplus2CTa	NoPrepr	SVD	7095	D_and_T400_RNCT-NT3	N	Kept components	RNCT
Drug	Simultaneous_dox_trs	D_and_T400_RNCT	Cell_line.NT3	Plate.99	C9orf43	0.65	-0.00764559401730033	pearson	1	Ttest_pvalue	Coefficient_of_eigenassay	SVD_pCMs_dplus2CTa	NoPrepr	SVD	14366	D_and_T400_RNCT-NT3	N	Kept components	RNCT
Drug	Simultaneous_dox_trs	D_and_T400_RNCT	Cell_line.NT3	Plate.99	C9orf47	0.65	0.335140146150765	pearson	1	Ttest_pvalue	Coefficient_of_eigenassay	SVD_pCMs_dplus2CTa	NoPrepr	SVD	1006	D_and_T400_RNCT-NT3	N	Kept components	RNCT
Drug	Simultaneous_dox_trs	D_and_T400_RNCT	Cell_line.NT3	Plate.99	C9orf50	0.65	0.317999467138834	pearson	1	Ttest_pvalue	Coefficient_of_eigenassay	SVD_pCMs_dplus2CTa	NoPrepr	SVD	1164	D_and_T400_RNCT-NT3	N	Kept components	RNCT
Drug	Simultaneous_dox_trs	D_and_T400_RNCT	Cell_line.NT3	Plate.99	C9orf64	0.65	0.210799583709823	pearson	1	Ttest_pvalue	Coefficient_of_eigenassay	SVD_pCMs_dplus2CTa	NoPrepr	SVD	2862	D_and_T400_RNCT-NT3	N	Kept components	RNCT
Drug	Simultaneous_dox_trs	D_and_T400_RNCT	Cell_line.NT3	Plate.99	C9orf72	0.65	-0.166154185029274	pearson	1	Ttest_pvalue	Coefficient_of_eigenassay	SVD_pCMs_dplus2CTa	NoPrepr	SVD	4252	D_and_T400_RNCT-NT3	N	Kept components	RNCT
Drug	Simultaneous_dox_trs	D_and_T400_RNCT	Cell_line.NT3	Plate.99	C9orf78	0.65	0.0419994409324131	pearson	1	Ttest_pvalue	Coefficient_of_eigenassay	SVD_pCMs_dplus2CTa	NoPrepr	SVD	11281	D_and_T400_RNCT-NT3	N	Kept components	RNCT
Drug	Simultaneous_dox_trs	D_and_T400_RNCT	Cell_line.NT3	Plate.99	C9orf84	0.65	-0.761219905768239	pearson	1	Ttest_pvalue	Coefficient_of_eigenassay	SVD_pCMs_dplus2CTa	NoPrepr	SVD	98	D_and_T400_RNCT-NT3	N	Kept components	RNCT
Drug	Simultaneous_dox_trs	D_and_T400_RNCT	Cell_line.NT3	Plate.99	C9orf85	0.65	-0.197619930534137	pearson	1	Ttest_pvalue	Coefficient_of_eigenassay	SVD_pCMs_dplus2CTa	NoPrepr	SVD	3224	D_and_T400_RNCT-NT3	N	Kept components	RNCT
Drug	Simultaneous_dox_trs	D_and_T400_RNCT	Cell_line.NT3	Plate.99	CA10	0.65	-0.0310737302633435	pearson	1	Ttest_pvalue	Coefficient_of_eigenassay	SVD_pCMs_dplus2CTa	NoPrepr	SVD	12173	D_and_T400_RNCT-NT3	N	Kept components	RNCT
Drug	Simultaneous_dox_trs	D_and_T400_RNCT	Cell_line.NT3	Plate.99	CA11	0.65	-0.0254871121197664	pearson	1	Ttest_pvalue	Coefficient_of_eigenassay	SVD_pCMs_dplus2CTa	NoPrepr	SVD	12678	D_and_T400_RNCT-NT3	N	Kept components	RNCT
Drug	Simultaneous_dox_trs	D_and_T400_RNCT	Cell_line.NT3	Plate.99	CA12	0.65	-0.0851212839281566	pearson	1	Ttest_pvalue	Coefficient_of_eigenassay	SVD_pCMs_dplus2CTa	NoPrepr	SVD	8272	D_and_T400_RNCT-NT3	N	Kept components	RNCT
Drug	Simultaneous_dox_trs	D_and_T400_RNCT	Cell_line.NT3	Plate.99	CA13	0.65	-0.112053959304539	pearson	1	Ttest_pvalue	Coefficient_of_eigenassay	SVD_pCMs_dplus2CTa	NoPrepr	SVD	6674	D_and_T400_RNCT-NT3	N	Kept components	RNCT
Drug	Simultaneous_dox_trs	D_and_T400_RNCT	Cell_line.NT3	Plate.99	CA14	0.65	-0.0901327547416809	pearson	1	Ttest_pvalue	Coefficient_of_eigenassay	SVD_pCMs_dplus2CTa	NoPrepr	SVD	7929	D_and_T400_RNCT-NT3	N	Kept components	RNCT
Drug	Simultaneous_dox_trs	D_and_T400_RNCT	Cell_line.NT3	Plate.99	CA2	0.65	0.0210194941637386	pearson	1	Ttest_pvalue	Coefficient_of_eigenassay	SVD_pCMs_dplus2CTa	NoPrepr	SVD	13080	D_and_T400_RNCT-NT3	N	Kept components	RNCT
Drug	Simultaneous_dox_trs	D_and_T400_RNCT	Cell_line.NT3	Plate.99	CA3	0.65	0.21568019303486	pearson	1	Ttest_pvalue	Coefficient_of_eigenassay	SVD_pCMs_dplus2CTa	NoPrepr	SVD	2757	D_and_T400_RNCT-NT3	N	Kept components	RNCT
Drug	Simultaneous_dox_trs	D_and_T400_RNCT	Cell_line.NT3	Plate.99	CA4	0.65	-0.0483127787643772	pearson	1	Ttest_pvalue	Coefficient_of_eigenassay	SVD_pCMs_dplus2CTa	NoPrepr	SVD	10799	D_and_T400_RNCT-NT3	N	Kept components	RNCT
Drug	Simultaneous_dox_trs	D_and_T400_RNCT	Cell_line.NT3	Plate.99	CA5B	0.65	-0.182972720253153	pearson	1	Ttest_pvalue	Coefficient_of_eigenassay	SVD_pCMs_dplus2CTa	NoPrepr	SVD	3678	D_and_T400_RNCT-NT3	N	Kept components	RNCT
Drug	Simultaneous_dox_trs	D_and_T400_RNCT	Cell_line.NT3	Plate.99	CA8	0.65	-0.0593219147916563	pearson	1	Ttest_pvalue	Coefficient_of_eigenassay	SVD_pCMs_dplus2CTa	NoPrepr	SVD	9950	D_and_T400_RNCT-NT3	N	Kept components	RNCT
Drug	Simultaneous_dox_trs	D_and_T400_RNCT	Cell_line.NT3	Plate.99	CA9	0.65	-0.108652389389747	pearson	1	Ttest_pvalue	Coefficient_of_eigenassay	SVD_pCMs_dplus2CTa	NoPrepr	SVD	6852	D_and_T400_RNCT-NT3	N	Kept components	RNCT
Drug	Simultaneous_dox_trs	D_and_T400_RNCT	Cell_line.NT3	Plate.99	CAAP1	0.65	0.0636404787901278	pearson	1	Ttest_pvalue	Coefficient_of_eigenassay	SVD_pCMs_dplus2CTa	NoPrepr	SVD	9634	D_and_T400_RNCT-NT3	N	Kept components	RNCT
Drug	Simultaneous_dox_trs	D_and_T400_RNCT	Cell_line.NT3	Plate.99	CAB39	0.65	-0.0210014102167039	pearson	1	Ttest_pvalue	Coefficient_of_eigenassay	SVD_pCMs_dplus2CTa	NoPrepr	SVD	13084	D_and_T400_RNCT-NT3	N	Kept components	RNCT
Drug	Simultaneous_dox_trs	D_and_T400_RNCT	Cell_line.NT3	Plate.99	CAB39L	0.65	-0.0970599409460429	pearson	1	Ttest_pvalue	Coefficient_of_eigenassay	SVD_pCMs_dplus2CTa	NoPrepr	SVD	7553	D_and_T400_RNCT-NT3	N	Kept components	RNCT
Drug	Simultaneous_dox_trs	D_and_T400_RNCT	Cell_line.NT3	Plate.99	CABCOCO1	0.65	0.0753427278053719	pearson	1	Ttest_pvalue	Coefficient_of_eigenassay	SVD_pCMs_dplus2CTa	NoPrepr	SVD	8883	D_and_T400_RNCT-NT3	N	Kept components	RNCT
Drug	Simultaneous_dox_trs	D_and_T400_RNCT	Cell_line.NT3	Plate.99	CABIN1	0.65	0.198950967486983	pearson	1	Ttest_pvalue	Coefficient_of_eigenassay	SVD_pCMs_dplus2CTa	NoPrepr	SVD	3199	D_and_T400_RNCT-NT3	N	Kept components	RNCT
Drug	Simultaneous_dox_trs	D_and_T400_RNCT	Cell_line.NT3	Plate.99	CABLES1	0.65	0.321806952662641	pearson	1	Ttest_pvalue	Coefficient_of_eigenassay	SVD_pCMs_dplus2CTa	NoPrepr	SVD	1126	D_and_T400_RNCT-NT3	N	Kept components	RNCT
Drug	Simultaneous_dox_trs	D_and_T400_RNCT	Cell_line.NT3	Plate.99	CABLES2	0.65	-0.0714238141581336	pearson	1	Ttest_pvalue	Coefficient_of_eigenassay	SVD_pCMs_dplus2CTa	NoPrepr	SVD	9117	D_and_T400_RNCT-NT3	N	Kept components	RNCT
Drug	Simultaneous_dox_trs	D_and_T400_RNCT	Cell_line.NT3	Plate.99	CABP1	0.65	0.0355198327701881	pearson	1	Ttest_pvalue	Coefficient_of_eigenassay	SVD_pCMs_dplus2CTa	NoPrepr	SVD	11802	D_and_T400_RNCT-NT3	N	Kept components	RNCT
Drug	Simultaneous_dox_trs	D_and_T400_RNCT	Cell_line.NT3	Plate.99	CABP7	0.65	0.0286606848832336	pearson	1	Ttest_pvalue	Coefficient_of_eigenassay	SVD_pCMs_dplus2CTa	NoPrepr	SVD	12382	D_and_T400_RNCT-NT3	N	Kept components	RNCT
Drug	Simultaneous_dox_trs	D_and_T400_RNCT	Cell_line.NT3	Plate.99	CABYR	0.65	0.148870276470177	pearson	1	Ttest_pvalue	Coefficient_of_eigenassay	SVD_pCMs_dplus2CTa	NoPrepr	SVD	4928	D_and_T400_RNCT-NT3	N	Kept components	RNCT
Drug	Simultaneous_dox_trs	D_and_T400_RNCT	Cell_line.NT3	Plate.99	CACFD1	0.65	0.225183605646236	pearson	1	Ttest_pvalue	Coefficient_of_eigenassay	SVD_pCMs_dplus2CTa	NoPrepr	SVD	2554	D_and_T400_RNCT-NT3	N	Kept components	RNCT
Drug	Simultaneous_dox_trs	D_and_T400_RNCT	Cell_line.NT3	Plate.99	CACHD1	0.65	-0.240801800906239	pearson	1	Ttest_pvalue	Coefficient_of_eigenassay	SVD_pCMs_dplus2CTa	NoPrepr	SVD	2237	D_and_T400_RNCT-NT3	N	Kept components	RNCT
Drug	Simultaneous_dox_trs	D_and_T400_RNCT	Cell_line.NT3	Plate.99	CACNA1A	0.65	0.308453726779513	pearson	1	Ttest_pvalue	Coefficient_of_eigenassay	SVD_pCMs_dplus2CTa	NoPrepr	SVD	1263	D_and_T400_RNCT-NT3	N	Kept components	RNCT
Drug	Simultaneous_dox_trs	D_and_T400_RNCT	Cell_line.NT3	Plate.99	CACNA1B	0.65	-0.135773443869077	pearson	1	Ttest_pvalue	Coefficient_of_eigenassay	SVD_pCMs_dplus2CTa	NoPrepr	SVD	5499	D_and_T400_RNCT-NT3	N	Kept components	RNCT
Drug	Simultaneous_dox_trs	D_and_T400_RNCT	Cell_line.NT3	Plate.99	CACNA1C	0.65	0.168053727658435	pearson	1	Ttest_pvalue	Coefficient_of_eigenassay	SVD_pCMs_dplus2CTa	NoPrepr	SVD	4182	D_and_T400_RNCT-NT3	N	Kept components	RNCT
Drug	Simultaneous_dox_trs	D_and_T400_RNCT	Cell_line.NT3	Plate.99	CACNA1D	0.65	-0.0265797360748677	pearson	1	Ttest_pvalue	Coefficient_of_eigenassay	SVD_pCMs_dplus2CTa	NoPrepr	SVD	12576	D_and_T400_RNCT-NT3	N	Kept components	RNCT
Drug	Simultaneous_dox_trs	D_and_T400_RNCT	Cell_line.NT3	Plate.99	CACNA1E	0.65	-0.0438127060111725	pearson	1	Ttest_pvalue	Coefficient_of_eigenassay	SVD_pCMs_dplus2CTa	NoPrepr	SVD	11132	D_and_T400_RNCT-NT3	N	Kept components	RNCT
Drug	Simultaneous_dox_trs	D_and_T400_RNCT	Cell_line.NT3	Plate.99	CACNA1G	0.65	0.098343285794065	pearson	1	Ttest_pvalue	Coefficient_of_eigenassay	SVD_pCMs_dplus2CTa	NoPrepr	SVD	7470	D_and_T400_RNCT-NT3	N	Kept components	RNCT
Drug	Simultaneous_dox_trs	D_and_T400_RNCT	Cell_line.NT3	Plate.99	CACNA1H	0.65	0.0816660680491183	pearson	1	Ttest_pvalue	Coefficient_of_eigenassay	SVD_pCMs_dplus2CTa	NoPrepr	SVD	8482	D_and_T400_RNCT-NT3	N	Kept components	RNCT
Drug	Simultaneous_dox_trs	D_and_T400_RNCT	Cell_line.NT3	Plate.99	CACNA1I	0.65	0.00124376845504194	pearson	1	Ttest_pvalue	Coefficient_of_eigenassay	SVD_pCMs_dplus2CTa	NoPrepr	SVD	15142	D_and_T400_RNCT-NT3	N	Kept components	RNCT
Drug	Simultaneous_dox_trs	D_and_T400_RNCT	Cell_line.NT3	Plate.99	CACNA1S	0.65	-0.00221328967187103	pearson	1	Ttest_pvalue	Coefficient_of_eigenassay	SVD_pCMs_dplus2CTa	NoPrepr	SVD	14993	D_and_T400_RNCT-NT3	N	Kept components	RNCT
Drug	Simultaneous_dox_trs	D_and_T400_RNCT	Cell_line.NT3	Plate.99	CACNA2D1	0.65	0.0122668030081666	pearson	1	Ttest_pvalue	Coefficient_of_eigenassay	SVD_pCMs_dplus2CTa	NoPrepr	SVD	13879	D_and_T400_RNCT-NT3	N	Kept components	RNCT
Drug	Simultaneous_dox_trs	D_and_T400_RNCT	Cell_line.NT3	Plate.99	CACNA2D2	0.65	-0.173613534889351	pearson	1	Ttest_pvalue	Coefficient_of_eigenassay	SVD_pCMs_dplus2CTa	NoPrepr	SVD	3968	D_and_T400_RNCT-NT3	N	Kept components	RNCT
Drug	Simultaneous_dox_trs	D_and_T400_RNCT	Cell_line.NT3	Plate.99	CACNA2D3	0.65	-0.343360471677541	pearson	1	Ttest_pvalue	Coefficient_of_eigenassay	SVD_pCMs_dplus2CTa	NoPrepr	SVD	934	D_and_T400_RNCT-NT3	N	Kept components	RNCT
Drug	Simultaneous_dox_trs	D_and_T400_RNCT	Cell_line.NT3	Plate.99	CACNA2D4	0.65	0.000204918643275816	pearson	1	Ttest_pvalue	Coefficient_of_eigenassay	SVD_pCMs_dplus2CTa	NoPrepr	SVD	15295	D_and_T400_RNCT-NT3	N	Kept components	RNCT
Drug	Simultaneous_dox_trs	D_and_T400_RNCT	Cell_line.NT3	Plate.99	CACNB1	0.65	0.067574517671774	pearson	1	Ttest_pvalue	Coefficient_of_eigenassay	SVD_pCMs_dplus2CTa	NoPrepr	SVD	9356	D_and_T400_RNCT-NT3	N	Kept components	RNCT
Drug	Simultaneous_dox_trs	D_and_T400_RNCT	Cell_line.NT3	Plate.99	CACNB2	0.65	-0.00223135258743605	pearson	1	Ttest_pvalue	Coefficient_of_eigenassay	SVD_pCMs_dplus2CTa	NoPrepr	SVD	14992	D_and_T400_RNCT-NT3	N	Kept components	RNCT
Drug	Simultaneous_dox_trs	D_and_T400_RNCT	Cell_line.NT3	Plate.99	CACNB3	0.65	-0.242465169047781	pearson	1	Ttest_pvalue	Coefficient_of_eigenassay	SVD_pCMs_dplus2CTa	NoPrepr	SVD	2209	D_and_T400_RNCT-NT3	N	Kept components	RNCT
Drug	Simultaneous_dox_trs	D_and_T400_RNCT	Cell_line.NT3	Plate.99	CACNB4	0.65	-0.0668388403029839	pearson	1	Ttest_pvalue	Coefficient_of_eigenassay	SVD_pCMs_dplus2CTa	NoPrepr	SVD	9401	D_and_T400_RNCT-NT3	N	Kept components	RNCT
Drug	Simultaneous_dox_trs	D_and_T400_RNCT	Cell_line.NT3	Plate.99	CACNG1	0.65	-0.00248878658238064	pearson	1	Ttest_pvalue	Coefficient_of_eigenassay	SVD_pCMs_dplus2CTa	NoPrepr	SVD	14952	D_and_T400_RNCT-NT3	N	Kept components	RNCT
Drug	Simultaneous_dox_trs	D_and_T400_RNCT	Cell_line.NT3	Plate.99	CACNG2	0.65	0.185590642253995	pearson	1	Ttest_pvalue	Coefficient_of_eigenassay	SVD_pCMs_dplus2CTa	NoPrepr	SVD	3580	D_and_T400_RNCT-NT3	N	Kept components	RNCT
Drug	Simultaneous_dox_trs	D_and_T400_RNCT	Cell_line.NT3	Plate.99	CACNG4	0.65	-0.256010489377292	pearson	1	Ttest_pvalue	Coefficient_of_eigenassay	SVD_pCMs_dplus2CTa	NoPrepr	SVD	1967	D_and_T400_RNCT-NT3	N	Kept components	RNCT
Drug	Simultaneous_dox_trs	D_and_T400_RNCT	Cell_line.NT3	Plate.99	CACNG6	0.65	-0.00231707955497249	pearson	1	Ttest_pvalue	Coefficient_of_eigenassay	SVD_pCMs_dplus2CTa	NoPrepr	SVD	14981	D_and_T400_RNCT-NT3	N	Kept components	RNCT
Drug	Simultaneous_dox_trs	D_and_T400_RNCT	Cell_line.NT3	Plate.99	CACNG7	0.65	-0.159523099399494	pearson	1	Ttest_pvalue	Coefficient_of_eigenassay	SVD_pCMs_dplus2CTa	NoPrepr	SVD	4492	D_and_T400_RNCT-NT3	N	Kept components	RNCT
Drug	Simultaneous_dox_trs	D_and_T400_RNCT	Cell_line.NT3	Plate.99	CACNG8	0.65	0.570623945301315	pearson	1	Ttest_pvalue	Coefficient_of_eigenassay	SVD_pCMs_dplus2CTa	NoPrepr	SVD	212	D_and_T400_RNCT-NT3	N	Kept components	RNCT
Drug	Simultaneous_dox_trs	D_and_T400_RNCT	Cell_line.NT3	Plate.99	CACTIN	0.65	0.152738713028858	pearson	1	Ttest_pvalue	Coefficient_of_eigenassay	SVD_pCMs_dplus2CTa	NoPrepr	SVD	4736	D_and_T400_RNCT-NT3	N	Kept components	RNCT
Drug	Simultaneous_dox_trs	D_and_T400_RNCT	Cell_line.NT3	Plate.99	CACUL1	0.65	-0.0284787182215498	pearson	1	Ttest_pvalue	Coefficient_of_eigenassay	SVD_pCMs_dplus2CTa	NoPrepr	SVD	12397	D_and_T400_RNCT-NT3	N	Kept components	RNCT
Drug	Simultaneous_dox_trs	D_and_T400_RNCT	Cell_line.NT3	Plate.99	CACYBP	0.65	0.0243969281646099	pearson	1	Ttest_pvalue	Coefficient_of_eigenassay	SVD_pCMs_dplus2CTa	NoPrepr	SVD	12790	D_and_T400_RNCT-NT3	N	Kept components	RNCT
Drug	Simultaneous_dox_trs	D_and_T400_RNCT	Cell_line.NT3	Plate.99	CAD	0.65	0.0380998741059558	pearson	1	Ttest_pvalue	Coefficient_of_eigenassay	SVD_pCMs_dplus2CTa	NoPrepr	SVD	11607	D_and_T400_RNCT-NT3	N	Kept components	RNCT
Drug	Simultaneous_dox_trs	D_and_T400_RNCT	Cell_line.NT3	Plate.99	CADM1	0.65	-0.26326805758543	pearson	1	Ttest_pvalue	Coefficient_of_eigenassay	SVD_pCMs_dplus2CTa	NoPrepr	SVD	1862	D_and_T400_RNCT-NT3	N	Kept components	RNCT
Drug	Simultaneous_dox_trs	D_and_T400_RNCT	Cell_line.NT3	Plate.99	CADM2	0.65	-0.0191193391701809	pearson	1	Ttest_pvalue	Coefficient_of_eigenassay	SVD_pCMs_dplus2CTa	NoPrepr	SVD	13258	D_and_T400_RNCT-NT3	N	Kept components	RNCT
Drug	Simultaneous_dox_trs	D_and_T400_RNCT	Cell_line.NT3	Plate.99	CADM3	0.65	-0.411955576411787	pearson	1	Ttest_pvalue	Coefficient_of_eigenassay	SVD_pCMs_dplus2CTa	NoPrepr	SVD	552	D_and_T400_RNCT-NT3	N	Kept components	RNCT
Drug	Simultaneous_dox_trs	D_and_T400_RNCT	Cell_line.NT3	Plate.99	CADM4	0.65	0.0347014498865596	pearson	1	Ttest_pvalue	Coefficient_of_eigenassay	SVD_pCMs_dplus2CTa	NoPrepr	SVD	11872	D_and_T400_RNCT-NT3	N	Kept components	RNCT
Drug	Simultaneous_dox_trs	D_and_T400_RNCT	Cell_line.NT3	Plate.99	CADPS	0.65	0.0820274123589797	pearson	1	Ttest_pvalue	Coefficient_of_eigenassay	SVD_pCMs_dplus2CTa	NoPrepr	SVD	8466	D_and_T400_RNCT-NT3	N	Kept components	RNCT
Drug	Simultaneous_dox_trs	D_and_T400_RNCT	Cell_line.NT3	Plate.99	CADPS2	0.65	0.21637644571907	pearson	1	Ttest_pvalue	Coefficient_of_eigenassay	SVD_pCMs_dplus2CTa	NoPrepr	SVD	2743	D_and_T400_RNCT-NT3	N	Kept components	RNCT
Drug	Simultaneous_dox_trs	D_and_T400_RNCT	Cell_line.NT3	Plate.99	CALB1	0.65	-0.343836104047889	pearson	1	Ttest_pvalue	Coefficient_of_eigenassay	SVD_pCMs_dplus2CTa	NoPrepr	SVD	929	D_and_T400_RNCT-NT3	N	Kept components	RNCT
Drug	Simultaneous_dox_trs	D_and_T400_RNCT	Cell_line.NT3	Plate.99	CALB2	0.65	-0.397863378727344	pearson	1	Ttest_pvalue	Coefficient_of_eigenassay	SVD_pCMs_dplus2CTa	NoPrepr	SVD	624	D_and_T400_RNCT-NT3	N	Kept components	RNCT
Drug	Simultaneous_dox_trs	D_and_T400_RNCT	Cell_line.NT3	Plate.99	CALCB	0.65	-0.00785507229596751	pearson	1	Ttest_pvalue	Coefficient_of_eigenassay	SVD_pCMs_dplus2CTa	NoPrepr	SVD	14344	D_and_T400_RNCT-NT3	N	Kept components	RNCT
Drug	Simultaneous_dox_trs	D_and_T400_RNCT	Cell_line.NT3	Plate.99	CALCOCO1	0.65	-0.150595924752534	pearson	1	Ttest_pvalue	Coefficient_of_eigenassay	SVD_pCMs_dplus2CTa	NoPrepr	SVD	4838	D_and_T400_RNCT-NT3	N	Kept components	RNCT
Drug	Simultaneous_dox_trs	D_and_T400_RNCT	Cell_line.NT3	Plate.99	CALCOCO2	0.65	-0.0497383156046803	pearson	1	Ttest_pvalue	Coefficient_of_eigenassay	SVD_pCMs_dplus2CTa	NoPrepr	SVD	10694	D_and_T400_RNCT-NT3	N	Kept components	RNCT
Drug	Simultaneous_dox_trs	D_and_T400_RNCT	Cell_line.NT3	Plate.99	CALCRL	0.65	0.140495506283027	pearson	1	Ttest_pvalue	Coefficient_of_eigenassay	SVD_pCMs_dplus2CTa	NoPrepr	SVD	5292	D_and_T400_RNCT-NT3	N	Kept components	RNCT
Drug	Simultaneous_dox_trs	D_and_T400_RNCT	Cell_line.NT3	Plate.99	CALD1	0.65	0.0445568855948902	pearson	1	Ttest_pvalue	Coefficient_of_eigenassay	SVD_pCMs_dplus2CTa	NoPrepr	SVD	11087	D_and_T400_RNCT-NT3	N	Kept components	RNCT
Drug	Simultaneous_dox_trs	D_and_T400_RNCT	Cell_line.NT3	Plate.99	CALHM2	0.65	-0.253608955722481	pearson	1	Ttest_pvalue	Coefficient_of_eigenassay	SVD_pCMs_dplus2CTa	NoPrepr	SVD	2012	D_and_T400_RNCT-NT3	N	Kept components	RNCT
Drug	Simultaneous_dox_trs	D_and_T400_RNCT	Cell_line.NT3	Plate.99	CALHM5	0.65	0.175703361157169	pearson	1	Ttest_pvalue	Coefficient_of_eigenassay	SVD_pCMs_dplus2CTa	NoPrepr	SVD	3903	D_and_T400_RNCT-NT3	N	Kept components	RNCT
Drug	Simultaneous_dox_trs	D_and_T400_RNCT	Cell_line.NT3	Plate.99	CALM1	0.65	0.146394401786373	pearson	1	Ttest_pvalue	Coefficient_of_eigenassay	SVD_pCMs_dplus2CTa	NoPrepr	SVD	5037	D_and_T400_RNCT-NT3	N	Kept components	RNCT
Drug	Simultaneous_dox_trs	D_and_T400_RNCT	Cell_line.NT3	Plate.99	CALM2	0.65	0.0296602380423962	pearson	1	Ttest_pvalue	Coefficient_of_eigenassay	SVD_pCMs_dplus2CTa	NoPrepr	SVD	12290	D_and_T400_RNCT-NT3	N	Kept components	RNCT
Drug	Simultaneous_dox_trs	D_and_T400_RNCT	Cell_line.NT3	Plate.99	CALM3	0.65	0.000150446122796407	pearson	1	Ttest_pvalue	Coefficient_of_eigenassay	SVD_pCMs_dplus2CTa	NoPrepr	SVD	15304	D_and_T400_RNCT-NT3	N	Kept components	RNCT
Drug	Simultaneous_dox_trs	D_and_T400_RNCT	Cell_line.NT3	Plate.99	CALML4	0.65	-0.113015639735121	pearson	1	Ttest_pvalue	Coefficient_of_eigenassay	SVD_pCMs_dplus2CTa	NoPrepr	SVD	6614	D_and_T400_RNCT-NT3	N	Kept components	RNCT
Drug	Simultaneous_dox_trs	D_and_T400_RNCT	Cell_line.NT3	Plate.99	CALML6	0.65	-0.0320503894409983	pearson	1	Ttest_pvalue	Coefficient_of_eigenassay	SVD_pCMs_dplus2CTa	NoPrepr	SVD	12096	D_and_T400_RNCT-NT3	N	Kept components	RNCT
Drug	Simultaneous_dox_trs	D_and_T400_RNCT	Cell_line.NT3	Plate.99	CALN1	0.65	-0.271060624940311	pearson	1	Ttest_pvalue	Coefficient_of_eigenassay	SVD_pCMs_dplus2CTa	NoPrepr	SVD	1735	D_and_T400_RNCT-NT3	N	Kept components	RNCT
Drug	Simultaneous_dox_trs	D_and_T400_RNCT	Cell_line.NT3	Plate.99	CALR	0.65	-0.0414538779476306	pearson	1	Ttest_pvalue	Coefficient_of_eigenassay	SVD_pCMs_dplus2CTa	NoPrepr	SVD	11328	D_and_T400_RNCT-NT3	N	Kept components	RNCT
Drug	Simultaneous_dox_trs	D_and_T400_RNCT	Cell_line.NT3	Plate.99	CALU	0.65	-0.118417205278306	pearson	1	Ttest_pvalue	Coefficient_of_eigenassay	SVD_pCMs_dplus2CTa	NoPrepr	SVD	6332	D_and_T400_RNCT-NT3	N	Kept components	RNCT
Drug	Simultaneous_dox_trs	D_and_T400_RNCT	Cell_line.NT3	Plate.99	CALY	0.65	0.462288758740658	pearson	1	Ttest_pvalue	Coefficient_of_eigenassay	SVD_pCMs_dplus2CTa	NoPrepr	SVD	399	D_and_T400_RNCT-NT3	N	Kept components	RNCT
Drug	Simultaneous_dox_trs	D_and_T400_RNCT	Cell_line.NT3	Plate.99	CAMK1	0.65	0.192660796110344	pearson	1	Ttest_pvalue	Coefficient_of_eigenassay	SVD_pCMs_dplus2CTa	NoPrepr	SVD	3360	D_and_T400_RNCT-NT3	N	Kept components	RNCT
Drug	Simultaneous_dox_trs	D_and_T400_RNCT	Cell_line.NT3	Plate.99	CAMK1D	0.65	0.099143604352722	pearson	1	Ttest_pvalue	Coefficient_of_eigenassay	SVD_pCMs_dplus2CTa	NoPrepr	SVD	7412	D_and_T400_RNCT-NT3	N	Kept components	RNCT
Drug	Simultaneous_dox_trs	D_and_T400_RNCT	Cell_line.NT3	Plate.99	CAMK1G	0.65	-0.0122943134432785	pearson	1	Ttest_pvalue	Coefficient_of_eigenassay	SVD_pCMs_dplus2CTa	NoPrepr	SVD	13874	D_and_T400_RNCT-NT3	N	Kept components	RNCT
Drug	Simultaneous_dox_trs	D_and_T400_RNCT	Cell_line.NT3	Plate.99	CAMK2A	0.65	0.0580680352082217	pearson	1	Ttest_pvalue	Coefficient_of_eigenassay	SVD_pCMs_dplus2CTa	NoPrepr	SVD	10043	D_and_T400_RNCT-NT3	N	Kept components	RNCT
Drug	Simultaneous_dox_trs	D_and_T400_RNCT	Cell_line.NT3	Plate.99	CAMK2B	0.65	0.168517058688887	pearson	1	Ttest_pvalue	Coefficient_of_eigenassay	SVD_pCMs_dplus2CTa	NoPrepr	SVD	4166	D_and_T400_RNCT-NT3	N	Kept components	RNCT
Drug	Simultaneous_dox_trs	D_and_T400_RNCT	Cell_line.NT3	Plate.99	CAMK2D	0.65	0.0338381706315569	pearson	1	Ttest_pvalue	Coefficient_of_eigenassay	SVD_pCMs_dplus2CTa	NoPrepr	SVD	11957	D_and_T400_RNCT-NT3	N	Kept components	RNCT
Drug	Simultaneous_dox_trs	D_and_T400_RNCT	Cell_line.NT3	Plate.99	CAMK2G	0.65	-0.152621267718427	pearson	1	Ttest_pvalue	Coefficient_of_eigenassay	SVD_pCMs_dplus2CTa	NoPrepr	SVD	4741	D_and_T400_RNCT-NT3	N	Kept components	RNCT
Drug	Simultaneous_dox_trs	D_and_T400_RNCT	Cell_line.NT3	Plate.99	CAMK2N1	0.65	-0.156394811369972	pearson	1	Ttest_pvalue	Coefficient_of_eigenassay	SVD_pCMs_dplus2CTa	NoPrepr	SVD	4605	D_and_T400_RNCT-NT3	N	Kept components	RNCT
Drug	Simultaneous_dox_trs	D_and_T400_RNCT	Cell_line.NT3	Plate.99	CAMK2N2	0.65	0.234761925054823	pearson	1	Ttest_pvalue	Coefficient_of_eigenassay	SVD_pCMs_dplus2CTa	NoPrepr	SVD	2348	D_and_T400_RNCT-NT3	N	Kept components	RNCT
Drug	Simultaneous_dox_trs	D_and_T400_RNCT	Cell_line.NT3	Plate.99	CAMK4	0.65	-0.268982470037248	pearson	1	Ttest_pvalue	Coefficient_of_eigenassay	SVD_pCMs_dplus2CTa	NoPrepr	SVD	1758	D_and_T400_RNCT-NT3	N	Kept components	RNCT
Drug	Simultaneous_dox_trs	D_and_T400_RNCT	Cell_line.NT3	Plate.99	CAMKK1	0.65	0.0106767262047041	pearson	1	Ttest_pvalue	Coefficient_of_eigenassay	SVD_pCMs_dplus2CTa	NoPrepr	SVD	14040	D_and_T400_RNCT-NT3	N	Kept components	RNCT
Drug	Simultaneous_dox_trs	D_and_T400_RNCT	Cell_line.NT3	Plate.99	CAMKK2	0.65	0.121564674508154	pearson	1	Ttest_pvalue	Coefficient_of_eigenassay	SVD_pCMs_dplus2CTa	NoPrepr	SVD	6168	D_and_T400_RNCT-NT3	N	Kept components	RNCT
Drug	Simultaneous_dox_trs	D_and_T400_RNCT	Cell_line.NT3	Plate.99	CAMKMT	0.65	-0.271844301314092	pearson	1	Ttest_pvalue	Coefficient_of_eigenassay	SVD_pCMs_dplus2CTa	NoPrepr	SVD	1725	D_and_T400_RNCT-NT3	N	Kept components	RNCT
Drug	Simultaneous_dox_trs	D_and_T400_RNCT	Cell_line.NT3	Plate.99	CAMKV	0.65	0.191591058999058	pearson	1	Ttest_pvalue	Coefficient_of_eigenassay	SVD_pCMs_dplus2CTa	NoPrepr	SVD	3391	D_and_T400_RNCT-NT3	N	Kept components	RNCT
Drug	Simultaneous_dox_trs	D_and_T400_RNCT	Cell_line.NT3	Plate.99	CAMLG	0.65	0.103445440174163	pearson	1	Ttest_pvalue	Coefficient_of_eigenassay	SVD_pCMs_dplus2CTa	NoPrepr	SVD	7155	D_and_T400_RNCT-NT3	N	Kept components	RNCT
Drug	Simultaneous_dox_trs	D_and_T400_RNCT	Cell_line.NT3	Plate.99	CAMSAP1	0.65	-0.0770821962885722	pearson	1	Ttest_pvalue	Coefficient_of_eigenassay	SVD_pCMs_dplus2CTa	NoPrepr	SVD	8778	D_and_T400_RNCT-NT3	N	Kept components	RNCT
Drug	Simultaneous_dox_trs	D_and_T400_RNCT	Cell_line.NT3	Plate.99	CAMSAP2	0.65	0.295152094709632	pearson	1	Ttest_pvalue	Coefficient_of_eigenassay	SVD_pCMs_dplus2CTa	NoPrepr	SVD	1423	D_and_T400_RNCT-NT3	N	Kept components	RNCT
Drug	Simultaneous_dox_trs	D_and_T400_RNCT	Cell_line.NT3	Plate.99	CAMSAP3	0.65	0.252356152294221	pearson	1	Ttest_pvalue	Coefficient_of_eigenassay	SVD_pCMs_dplus2CTa	NoPrepr	SVD	2028	D_and_T400_RNCT-NT3	N	Kept components	RNCT
Drug	Simultaneous_dox_trs	D_and_T400_RNCT	Cell_line.NT3	Plate.99	CAMTA1	0.65	0.0821686493665876	pearson	1	Ttest_pvalue	Coefficient_of_eigenassay	SVD_pCMs_dplus2CTa	NoPrepr	SVD	8459	D_and_T400_RNCT-NT3	N	Kept components	RNCT
Drug	Simultaneous_dox_trs	D_and_T400_RNCT	Cell_line.NT3	Plate.99	CAMTA2	0.65	0.0805626645831989	pearson	1	Ttest_pvalue	Coefficient_of_eigenassay	SVD_pCMs_dplus2CTa	NoPrepr	SVD	8534	D_and_T400_RNCT-NT3	N	Kept components	RNCT
Drug	Simultaneous_dox_trs	D_and_T400_RNCT	Cell_line.NT3	Plate.99	CAND1	0.65	-0.0464599889560191	pearson	1	Ttest_pvalue	Coefficient_of_eigenassay	SVD_pCMs_dplus2CTa	NoPrepr	SVD	10947	D_and_T400_RNCT-NT3	N	Kept components	RNCT
Drug	Simultaneous_dox_trs	D_and_T400_RNCT	Cell_line.NT3	Plate.99	CAND2	0.65	0.135308585131966	pearson	1	Ttest_pvalue	Coefficient_of_eigenassay	SVD_pCMs_dplus2CTa	NoPrepr	SVD	5527	D_and_T400_RNCT-NT3	N	Kept components	RNCT
Drug	Simultaneous_dox_trs	D_and_T400_RNCT	Cell_line.NT3	Plate.99	CANT1	0.65	-0.0368072342191684	pearson	1	Ttest_pvalue	Coefficient_of_eigenassay	SVD_pCMs_dplus2CTa	NoPrepr	SVD	11695	D_and_T400_RNCT-NT3	N	Kept components	RNCT
Drug	Simultaneous_dox_trs	D_and_T400_RNCT	Cell_line.NT3	Plate.99	CANX	0.65	0.0745075570151688	pearson	1	Ttest_pvalue	Coefficient_of_eigenassay	SVD_pCMs_dplus2CTa	NoPrepr	SVD	8927	D_and_T400_RNCT-NT3	N	Kept components	RNCT
Drug	Simultaneous_dox_trs	D_and_T400_RNCT	Cell_line.NT3	Plate.99	CAP1	0.65	0.0246365053188943	pearson	1	Ttest_pvalue	Coefficient_of_eigenassay	SVD_pCMs_dplus2CTa	NoPrepr	SVD	12769	D_and_T400_RNCT-NT3	N	Kept components	RNCT
Drug	Simultaneous_dox_trs	D_and_T400_RNCT	Cell_line.NT3	Plate.99	CAP2	0.65	-0.106265365710836	pearson	1	Ttest_pvalue	Coefficient_of_eigenassay	SVD_pCMs_dplus2CTa	NoPrepr	SVD	6996	D_and_T400_RNCT-NT3	N	Kept components	RNCT
Drug	Simultaneous_dox_trs	D_and_T400_RNCT	Cell_line.NT3	Plate.99	CAPG	0.65	-0.0350281955311387	pearson	1	Ttest_pvalue	Coefficient_of_eigenassay	SVD_pCMs_dplus2CTa	NoPrepr	SVD	11844	D_and_T400_RNCT-NT3	N	Kept components	RNCT
Drug	Simultaneous_dox_trs	D_and_T400_RNCT	Cell_line.NT3	Plate.99	CAPN1	0.65	0.0812851571378241	pearson	1	Ttest_pvalue	Coefficient_of_eigenassay	SVD_pCMs_dplus2CTa	NoPrepr	SVD	8505	D_and_T400_RNCT-NT3	N	Kept components	RNCT
Drug	Simultaneous_dox_trs	D_and_T400_RNCT	Cell_line.NT3	Plate.99	CAPN10	0.65	0.239674137974033	pearson	1	Ttest_pvalue	Coefficient_of_eigenassay	SVD_pCMs_dplus2CTa	NoPrepr	SVD	2260	D_and_T400_RNCT-NT3	N	Kept components	RNCT
Drug	Simultaneous_dox_trs	D_and_T400_RNCT	Cell_line.NT3	Plate.99	CAPN12	0.65	0.21091990478491	pearson	1	Ttest_pvalue	Coefficient_of_eigenassay	SVD_pCMs_dplus2CTa	NoPrepr	SVD	2857	D_and_T400_RNCT-NT3	N	Kept components	RNCT
Drug	Simultaneous_dox_trs	D_and_T400_RNCT	Cell_line.NT3	Plate.99	CAPN13	0.65	-0.959357159623527	pearson	1	Ttest_pvalue	Coefficient_of_eigenassay	SVD_pCMs_dplus2CTa	NoPrepr	SVD	52	D_and_T400_RNCT-NT3	N	Kept components	RNCT
Drug	Simultaneous_dox_trs	D_and_T400_RNCT	Cell_line.NT3	Plate.99	CAPN14	0.65	0.0238040306350973	pearson	1	Ttest_pvalue	Coefficient_of_eigenassay	SVD_pCMs_dplus2CTa	NoPrepr	SVD	12843	D_and_T400_RNCT-NT3	N	Kept components	RNCT
Drug	Simultaneous_dox_trs	D_and_T400_RNCT	Cell_line.NT3	Plate.99	CAPN15	0.65	0.445831361937149	pearson	1	Ttest_pvalue	Coefficient_of_eigenassay	SVD_pCMs_dplus2CTa	NoPrepr	SVD	443	D_and_T400_RNCT-NT3	N	Kept components	RNCT
Drug	Simultaneous_dox_trs	D_and_T400_RNCT	Cell_line.NT3	Plate.99	CAPN2	0.65	-0.114982804134557	pearson	1	Ttest_pvalue	Coefficient_of_eigenassay	SVD_pCMs_dplus2CTa	NoPrepr	SVD	6510	D_and_T400_RNCT-NT3	N	Kept components	RNCT
Drug	Simultaneous_dox_trs	D_and_T400_RNCT	Cell_line.NT3	Plate.99	CAPN3	0.65	-0.448778913992412	pearson	1	Ttest_pvalue	Coefficient_of_eigenassay	SVD_pCMs_dplus2CTa	NoPrepr	SVD	435	D_and_T400_RNCT-NT3	N	Kept components	RNCT
Drug	Simultaneous_dox_trs	D_and_T400_RNCT	Cell_line.NT3	Plate.99	CAPN5	0.65	-0.00415202800518577	pearson	1	Ttest_pvalue	Coefficient_of_eigenassay	SVD_pCMs_dplus2CTa	NoPrepr	SVD	14750	D_and_T400_RNCT-NT3	N	Kept components	RNCT
Drug	Simultaneous_dox_trs	D_and_T400_RNCT	Cell_line.NT3	Plate.99	CAPN6	0.65	-0.526638297178386	pearson	1	Ttest_pvalue	Coefficient_of_eigenassay	SVD_pCMs_dplus2CTa	NoPrepr	SVD	262	D_and_T400_RNCT-NT3	N	Kept components	RNCT
Drug	Simultaneous_dox_trs	D_and_T400_RNCT	Cell_line.NT3	Plate.99	CAPN7	0.65	0.13293465024272	pearson	1	Ttest_pvalue	Coefficient_of_eigenassay	SVD_pCMs_dplus2CTa	NoPrepr	SVD	5640	D_and_T400_RNCT-NT3	N	Kept components	RNCT
Drug	Simultaneous_dox_trs	D_and_T400_RNCT	Cell_line.NT3	Plate.99	CAPN9	0.65	-0.0852040930005634	pearson	1	Ttest_pvalue	Coefficient_of_eigenassay	SVD_pCMs_dplus2CTa	NoPrepr	SVD	8265	D_and_T400_RNCT-NT3	N	Kept components	RNCT
Drug	Simultaneous_dox_trs	D_and_T400_RNCT	Cell_line.NT3	Plate.99	CAPNS1	0.65	0.143206294109913	pearson	1	Ttest_pvalue	Coefficient_of_eigenassay	SVD_pCMs_dplus2CTa	NoPrepr	SVD	5175	D_and_T400_RNCT-NT3	N	Kept components	RNCT
Drug	Simultaneous_dox_trs	D_and_T400_RNCT	Cell_line.NT3	Plate.99	CAPRIN1	0.65	-0.04278169801365	pearson	1	Ttest_pvalue	Coefficient_of_eigenassay	SVD_pCMs_dplus2CTa	NoPrepr	SVD	11218	D_and_T400_RNCT-NT3	N	Kept components	RNCT
Drug	Simultaneous_dox_trs	D_and_T400_RNCT	Cell_line.NT3	Plate.99	CAPRIN2	0.65	0.0285170242131988	pearson	1	Ttest_pvalue	Coefficient_of_eigenassay	SVD_pCMs_dplus2CTa	NoPrepr	SVD	12391	D_and_T400_RNCT-NT3	N	Kept components	RNCT
Drug	Simultaneous_dox_trs	D_and_T400_RNCT	Cell_line.NT3	Plate.99	CAPS	0.65	0.30473045943046	pearson	1	Ttest_pvalue	Coefficient_of_eigenassay	SVD_pCMs_dplus2CTa	NoPrepr	SVD	1305	D_and_T400_RNCT-NT3	N	Kept components	RNCT
Drug	Simultaneous_dox_trs	D_and_T400_RNCT	Cell_line.NT3	Plate.99	CAPS2	0.65	-0.227608361193155	pearson	1	Ttest_pvalue	Coefficient_of_eigenassay	SVD_pCMs_dplus2CTa	NoPrepr	SVD	2503	D_and_T400_RNCT-NT3	N	Kept components	RNCT
Drug	Simultaneous_dox_trs	D_and_T400_RNCT	Cell_line.NT3	Plate.99	CAPSL	0.65	-0.0232540031347713	pearson	1	Ttest_pvalue	Coefficient_of_eigenassay	SVD_pCMs_dplus2CTa	NoPrepr	SVD	12890	D_and_T400_RNCT-NT3	N	Kept components	RNCT
Drug	Simultaneous_dox_trs	D_and_T400_RNCT	Cell_line.NT3	Plate.99	CAPZA1	0.65	0.133809391571756	pearson	1	Ttest_pvalue	Coefficient_of_eigenassay	SVD_pCMs_dplus2CTa	NoPrepr	SVD	5591	D_and_T400_RNCT-NT3	N	Kept components	RNCT
Drug	Simultaneous_dox_trs	D_and_T400_RNCT	Cell_line.NT3	Plate.99	CAPZA2	0.65	0.153037816623275	pearson	1	Ttest_pvalue	Coefficient_of_eigenassay	SVD_pCMs_dplus2CTa	NoPrepr	SVD	4731	D_and_T400_RNCT-NT3	N	Kept components	RNCT
Drug	Simultaneous_dox_trs	D_and_T400_RNCT	Cell_line.NT3	Plate.99	CAPZB	0.65	-0.0179828107167986	pearson	1	Ttest_pvalue	Coefficient_of_eigenassay	SVD_pCMs_dplus2CTa	NoPrepr	SVD	13352	D_and_T400_RNCT-NT3	N	Kept components	RNCT
Drug	Simultaneous_dox_trs	D_and_T400_RNCT	Cell_line.NT3	Plate.99	CARD10	0.65	0.0353166478189098	pearson	1	Ttest_pvalue	Coefficient_of_eigenassay	SVD_pCMs_dplus2CTa	NoPrepr	SVD	11820	D_and_T400_RNCT-NT3	N	Kept components	RNCT
Drug	Simultaneous_dox_trs	D_and_T400_RNCT	Cell_line.NT3	Plate.99	CARD11	0.65	0.11964156334527	pearson	1	Ttest_pvalue	Coefficient_of_eigenassay	SVD_pCMs_dplus2CTa	NoPrepr	SVD	6277	D_and_T400_RNCT-NT3	N	Kept components	RNCT
Drug	Simultaneous_dox_trs	D_and_T400_RNCT	Cell_line.NT3	Plate.99	CARD14	0.65	0.150141335917204	pearson	1	Ttest_pvalue	Coefficient_of_eigenassay	SVD_pCMs_dplus2CTa	NoPrepr	SVD	4854	D_and_T400_RNCT-NT3	N	Kept components	RNCT
Drug	Simultaneous_dox_trs	D_and_T400_RNCT	Cell_line.NT3	Plate.99	CARD16	0.65	-0.452698965051554	pearson	1	Ttest_pvalue	Coefficient_of_eigenassay	SVD_pCMs_dplus2CTa	NoPrepr	SVD	425	D_and_T400_RNCT-NT3	N	Kept components	RNCT
Drug	Simultaneous_dox_trs	D_and_T400_RNCT	Cell_line.NT3	Plate.99	CARD19	0.65	0.232906463908298	pearson	1	Ttest_pvalue	Coefficient_of_eigenassay	SVD_pCMs_dplus2CTa	NoPrepr	SVD	2385	D_and_T400_RNCT-NT3	N	Kept components	RNCT
Drug	Simultaneous_dox_trs	D_and_T400_RNCT	Cell_line.NT3	Plate.99	CARD6	0.65	0.0939272071327321	pearson	1	Ttest_pvalue	Coefficient_of_eigenassay	SVD_pCMs_dplus2CTa	NoPrepr	SVD	7739	D_and_T400_RNCT-NT3	N	Kept components	RNCT
Drug	Simultaneous_dox_trs	D_and_T400_RNCT	Cell_line.NT3	Plate.99	CARD8	0.65	-0.288849348310605	pearson	1	Ttest_pvalue	Coefficient_of_eigenassay	SVD_pCMs_dplus2CTa	NoPrepr	SVD	1510	D_and_T400_RNCT-NT3	N	Kept components	RNCT
Drug	Simultaneous_dox_trs	D_and_T400_RNCT	Cell_line.NT3	Plate.99	CARD9	0.65	0.141698776827188	pearson	1	Ttest_pvalue	Coefficient_of_eigenassay	SVD_pCMs_dplus2CTa	NoPrepr	SVD	5240	D_and_T400_RNCT-NT3	N	Kept components	RNCT
Drug	Simultaneous_dox_trs	D_and_T400_RNCT	Cell_line.NT3	Plate.99	CARF	0.65	0.0920426619786677	pearson	1	Ttest_pvalue	Coefficient_of_eigenassay	SVD_pCMs_dplus2CTa	NoPrepr	SVD	7838	D_and_T400_RNCT-NT3	N	Kept components	RNCT
Drug	Simultaneous_dox_trs	D_and_T400_RNCT	Cell_line.NT3	Plate.99	CARHSP1	0.65	-0.148357363560664	pearson	1	Ttest_pvalue	Coefficient_of_eigenassay	SVD_pCMs_dplus2CTa	NoPrepr	SVD	4949	D_and_T400_RNCT-NT3	N	Kept components	RNCT
Drug	Simultaneous_dox_trs	D_and_T400_RNCT	Cell_line.NT3	Plate.99	CARM1	0.65	-0.0292242338117561	pearson	1	Ttest_pvalue	Coefficient_of_eigenassay	SVD_pCMs_dplus2CTa	NoPrepr	SVD	12339	D_and_T400_RNCT-NT3	N	Kept components	RNCT
Drug	Simultaneous_dox_trs	D_and_T400_RNCT	Cell_line.NT3	Plate.99	CARMIL1	0.65	-0.0920273750864102	pearson	1	Ttest_pvalue	Coefficient_of_eigenassay	SVD_pCMs_dplus2CTa	NoPrepr	SVD	7839	D_and_T400_RNCT-NT3	N	Kept components	RNCT
Drug	Simultaneous_dox_trs	D_and_T400_RNCT	Cell_line.NT3	Plate.99	CARMIL2	0.65	0.0814969130159395	pearson	1	Ttest_pvalue	Coefficient_of_eigenassay	SVD_pCMs_dplus2CTa	NoPrepr	SVD	8494	D_and_T400_RNCT-NT3	N	Kept components	RNCT
Drug	Simultaneous_dox_trs	D_and_T400_RNCT	Cell_line.NT3	Plate.99	CARMIL3	0.65	0.176633367437914	pearson	1	Ttest_pvalue	Coefficient_of_eigenassay	SVD_pCMs_dplus2CTa	NoPrepr	SVD	3872	D_and_T400_RNCT-NT3	N	Kept components	RNCT
Drug	Simultaneous_dox_trs	D_and_T400_RNCT	Cell_line.NT3	Plate.99	CARNMT1	0.65	-0.0532056601595017	pearson	1	Ttest_pvalue	Coefficient_of_eigenassay	SVD_pCMs_dplus2CTa	NoPrepr	SVD	10412	D_and_T400_RNCT-NT3	N	Kept components	RNCT
Drug	Simultaneous_dox_trs	D_and_T400_RNCT	Cell_line.NT3	Plate.99	CARNS1	0.65	-0.2729539278074	pearson	1	Ttest_pvalue	Coefficient_of_eigenassay	SVD_pCMs_dplus2CTa	NoPrepr	SVD	1707	D_and_T400_RNCT-NT3	N	Kept components	RNCT
Drug	Simultaneous_dox_trs	D_and_T400_RNCT	Cell_line.NT3	Plate.99	CARS	0.65	0.424914400223501	pearson	1	Ttest_pvalue	Coefficient_of_eigenassay	SVD_pCMs_dplus2CTa	NoPrepr	SVD	509	D_and_T400_RNCT-NT3	N	Kept components	RNCT
Drug	Simultaneous_dox_trs	D_and_T400_RNCT	Cell_line.NT3	Plate.99	CARS2	0.65	0.186763875126116	pearson	1	Ttest_pvalue	Coefficient_of_eigenassay	SVD_pCMs_dplus2CTa	NoPrepr	SVD	3546	D_and_T400_RNCT-NT3	N	Kept components	RNCT
Drug	Simultaneous_dox_trs	D_and_T400_RNCT	Cell_line.NT3	Plate.99	CASC1	0.65	-0.0633440759341845	pearson	1	Ttest_pvalue	Coefficient_of_eigenassay	SVD_pCMs_dplus2CTa	NoPrepr	SVD	9663	D_and_T400_RNCT-NT3	N	Kept components	RNCT
Drug	Simultaneous_dox_trs	D_and_T400_RNCT	Cell_line.NT3	Plate.99	CASC10	0.65	0.0297277232313259	pearson	1	Ttest_pvalue	Coefficient_of_eigenassay	SVD_pCMs_dplus2CTa	NoPrepr	SVD	12281	D_and_T400_RNCT-NT3	N	Kept components	RNCT
Drug	Simultaneous_dox_trs	D_and_T400_RNCT	Cell_line.NT3	Plate.99	CASC3	0.65	-0.0566256431035229	pearson	1	Ttest_pvalue	Coefficient_of_eigenassay	SVD_pCMs_dplus2CTa	NoPrepr	SVD	10153	D_and_T400_RNCT-NT3	N	Kept components	RNCT
Drug	Simultaneous_dox_trs	D_and_T400_RNCT	Cell_line.NT3	Plate.99	CASC4	0.65	0.216074906245468	pearson	1	Ttest_pvalue	Coefficient_of_eigenassay	SVD_pCMs_dplus2CTa	NoPrepr	SVD	2746	D_and_T400_RNCT-NT3	N	Kept components	RNCT
Drug	Simultaneous_dox_trs	D_and_T400_RNCT	Cell_line.NT3	Plate.99	CASD1	0.65	-0.0804448440532987	pearson	1	Ttest_pvalue	Coefficient_of_eigenassay	SVD_pCMs_dplus2CTa	NoPrepr	SVD	8543	D_and_T400_RNCT-NT3	N	Kept components	RNCT
Drug	Simultaneous_dox_trs	D_and_T400_RNCT	Cell_line.NT3	Plate.99	CASK	0.65	0.00114721763996187	pearson	1	Ttest_pvalue	Coefficient_of_eigenassay	SVD_pCMs_dplus2CTa	NoPrepr	SVD	15156	D_and_T400_RNCT-NT3	N	Kept components	RNCT
Drug	Simultaneous_dox_trs	D_and_T400_RNCT	Cell_line.NT3	Plate.99	CASKIN1	0.65	0.0542647942026719	pearson	1	Ttest_pvalue	Coefficient_of_eigenassay	SVD_pCMs_dplus2CTa	NoPrepr	SVD	10311	D_and_T400_RNCT-NT3	N	Kept components	RNCT
Drug	Simultaneous_dox_trs	D_and_T400_RNCT	Cell_line.NT3	Plate.99	CASKIN2	0.65	0.459626188225344	pearson	1	Ttest_pvalue	Coefficient_of_eigenassay	SVD_pCMs_dplus2CTa	NoPrepr	SVD	408	D_and_T400_RNCT-NT3	N	Kept components	RNCT
Drug	Simultaneous_dox_trs	D_and_T400_RNCT	Cell_line.NT3	Plate.99	CASP1	0.65	-0.143946939156388	pearson	1	Ttest_pvalue	Coefficient_of_eigenassay	SVD_pCMs_dplus2CTa	NoPrepr	SVD	5146	D_and_T400_RNCT-NT3	N	Kept components	RNCT
Drug	Simultaneous_dox_trs	D_and_T400_RNCT	Cell_line.NT3	Plate.99	CASP10	0.65	-0.114674761217043	pearson	1	Ttest_pvalue	Coefficient_of_eigenassay	SVD_pCMs_dplus2CTa	NoPrepr	SVD	6528	D_and_T400_RNCT-NT3	N	Kept components	RNCT
Drug	Simultaneous_dox_trs	D_and_T400_RNCT	Cell_line.NT3	Plate.99	CASP2	0.65	-0.053074292597776	pearson	1	Ttest_pvalue	Coefficient_of_eigenassay	SVD_pCMs_dplus2CTa	NoPrepr	SVD	10427	D_and_T400_RNCT-NT3	N	Kept components	RNCT
Drug	Simultaneous_dox_trs	D_and_T400_RNCT	Cell_line.NT3	Plate.99	CASP3	0.65	-0.00133348322287281	pearson	1	Ttest_pvalue	Coefficient_of_eigenassay	SVD_pCMs_dplus2CTa	NoPrepr	SVD	15133	D_and_T400_RNCT-NT3	N	Kept components	RNCT
Drug	Simultaneous_dox_trs	D_and_T400_RNCT	Cell_line.NT3	Plate.99	CASP4	0.65	-0.132239596136419	pearson	1	Ttest_pvalue	Coefficient_of_eigenassay	SVD_pCMs_dplus2CTa	NoPrepr	SVD	5677	D_and_T400_RNCT-NT3	N	Kept components	RNCT
Drug	Simultaneous_dox_trs	D_and_T400_RNCT	Cell_line.NT3	Plate.99	CASP6	0.65	-0.127748689759027	pearson	1	Ttest_pvalue	Coefficient_of_eigenassay	SVD_pCMs_dplus2CTa	NoPrepr	SVD	5874	D_and_T400_RNCT-NT3	N	Kept components	RNCT
Drug	Simultaneous_dox_trs	D_and_T400_RNCT	Cell_line.NT3	Plate.99	CASP7	0.65	-0.0278118314581705	pearson	1	Ttest_pvalue	Coefficient_of_eigenassay	SVD_pCMs_dplus2CTa	NoPrepr	SVD	12470	D_and_T400_RNCT-NT3	N	Kept components	RNCT
Drug	Simultaneous_dox_trs	D_and_T400_RNCT	Cell_line.NT3	Plate.99	CASP8	0.65	-0.154666065809015	pearson	1	Ttest_pvalue	Coefficient_of_eigenassay	SVD_pCMs_dplus2CTa	NoPrepr	SVD	4665	D_and_T400_RNCT-NT3	N	Kept components	RNCT
Drug	Simultaneous_dox_trs	D_and_T400_RNCT	Cell_line.NT3	Plate.99	CASP8AP2	0.65	-0.0228717527396617	pearson	1	Ttest_pvalue	Coefficient_of_eigenassay	SVD_pCMs_dplus2CTa	NoPrepr	SVD	12918	D_and_T400_RNCT-NT3	N	Kept components	RNCT
Drug	Simultaneous_dox_trs	D_and_T400_RNCT	Cell_line.NT3	Plate.99	CASP9	0.65	0.00740731500324142	pearson	1	Ttest_pvalue	Coefficient_of_eigenassay	SVD_pCMs_dplus2CTa	NoPrepr	SVD	14388	D_and_T400_RNCT-NT3	N	Kept components	RNCT
Drug	Simultaneous_dox_trs	D_and_T400_RNCT	Cell_line.NT3	Plate.99	CASQ1	0.65	-0.203680758889864	pearson	1	Ttest_pvalue	Coefficient_of_eigenassay	SVD_pCMs_dplus2CTa	NoPrepr	SVD	3066	D_and_T400_RNCT-NT3	N	Kept components	RNCT
Drug	Simultaneous_dox_trs	D_and_T400_RNCT	Cell_line.NT3	Plate.99	CASQ2	0.65	0.17033484581073	pearson	1	Ttest_pvalue	Coefficient_of_eigenassay	SVD_pCMs_dplus2CTa	NoPrepr	SVD	4084	D_and_T400_RNCT-NT3	N	Kept components	RNCT
Drug	Simultaneous_dox_trs	D_and_T400_RNCT	Cell_line.NT3	Plate.99	CASS4	0.65	-0.00259450745779878	pearson	1	Ttest_pvalue	Coefficient_of_eigenassay	SVD_pCMs_dplus2CTa	NoPrepr	SVD	14934	D_and_T400_RNCT-NT3	N	Kept components	RNCT
Drug	Simultaneous_dox_trs	D_and_T400_RNCT	Cell_line.NT3	Plate.99	CAST	0.65	-0.0872844343765574	pearson	1	Ttest_pvalue	Coefficient_of_eigenassay	SVD_pCMs_dplus2CTa	NoPrepr	SVD	8141	D_and_T400_RNCT-NT3	N	Kept components	RNCT
Drug	Simultaneous_dox_trs	D_and_T400_RNCT	Cell_line.NT3	Plate.99	CASTOR1	0.65	0.240374563935468	pearson	1	Ttest_pvalue	Coefficient_of_eigenassay	SVD_pCMs_dplus2CTa	NoPrepr	SVD	2244	D_and_T400_RNCT-NT3	N	Kept components	RNCT
Drug	Simultaneous_dox_trs	D_and_T400_RNCT	Cell_line.NT3	Plate.99	CASTOR2	0.65	0.0296206114193893	pearson	1	Ttest_pvalue	Coefficient_of_eigenassay	SVD_pCMs_dplus2CTa	NoPrepr	SVD	12295	D_and_T400_RNCT-NT3	N	Kept components	RNCT
Drug	Simultaneous_dox_trs	D_and_T400_RNCT	Cell_line.NT3	Plate.99	CASTOR3	0.65	-0.0876081698261524	pearson	1	Ttest_pvalue	Coefficient_of_eigenassay	SVD_pCMs_dplus2CTa	NoPrepr	SVD	8121	D_and_T400_RNCT-NT3	N	Kept components	RNCT
Drug	Simultaneous_dox_trs	D_and_T400_RNCT	Cell_line.NT3	Plate.99	CASZ1	0.65	0.146159778791193	pearson	1	Ttest_pvalue	Coefficient_of_eigenassay	SVD_pCMs_dplus2CTa	NoPrepr	SVD	5047	D_and_T400_RNCT-NT3	N	Kept components	RNCT
Drug	Simultaneous_dox_trs	D_and_T400_RNCT	Cell_line.NT3	Plate.99	CAT	0.65	-0.169538572815939	pearson	1	Ttest_pvalue	Coefficient_of_eigenassay	SVD_pCMs_dplus2CTa	NoPrepr	SVD	4118	D_and_T400_RNCT-NT3	N	Kept components	RNCT
Drug	Simultaneous_dox_trs	D_and_T400_RNCT	Cell_line.NT3	Plate.99	CATIP	0.65	0.0112796288359477	pearson	1	Ttest_pvalue	Coefficient_of_eigenassay	SVD_pCMs_dplus2CTa	NoPrepr	SVD	13982	D_and_T400_RNCT-NT3	N	Kept components	RNCT
Drug	Simultaneous_dox_trs	D_and_T400_RNCT	Cell_line.NT3	Plate.99	CATSPER1	0.65	-0.0402713956989019	pearson	1	Ttest_pvalue	Coefficient_of_eigenassay	SVD_pCMs_dplus2CTa	NoPrepr	SVD	11436	D_and_T400_RNCT-NT3	N	Kept components	RNCT
Drug	Simultaneous_dox_trs	D_and_T400_RNCT	Cell_line.NT3	Plate.99	CATSPER2	0.65	-0.327586863810168	pearson	1	Ttest_pvalue	Coefficient_of_eigenassay	SVD_pCMs_dplus2CTa	NoPrepr	SVD	1070	D_and_T400_RNCT-NT3	N	Kept components	RNCT
Drug	Simultaneous_dox_trs	D_and_T400_RNCT	Cell_line.NT3	Plate.99	CATSPER3	0.65	0.0504418978367726	pearson	1	Ttest_pvalue	Coefficient_of_eigenassay	SVD_pCMs_dplus2CTa	NoPrepr	SVD	10635	D_and_T400_RNCT-NT3	N	Kept components	RNCT
Drug	Simultaneous_dox_trs	D_and_T400_RNCT	Cell_line.NT3	Plate.99	CATSPERE	0.65	0.0191292368429225	pearson	1	Ttest_pvalue	Coefficient_of_eigenassay	SVD_pCMs_dplus2CTa	NoPrepr	SVD	13254	D_and_T400_RNCT-NT3	N	Kept components	RNCT
Drug	Simultaneous_dox_trs	D_and_T400_RNCT	Cell_line.NT3	Plate.99	CATSPERG	0.65	-0.210189641550843	pearson	1	Ttest_pvalue	Coefficient_of_eigenassay	SVD_pCMs_dplus2CTa	NoPrepr	SVD	2879	D_and_T400_RNCT-NT3	N	Kept components	RNCT
Drug	Simultaneous_dox_trs	D_and_T400_RNCT	Cell_line.NT3	Plate.99	CAV1	0.65	-0.0294834251032062	pearson	1	Ttest_pvalue	Coefficient_of_eigenassay	SVD_pCMs_dplus2CTa	NoPrepr	SVD	12307	D_and_T400_RNCT-NT3	N	Kept components	RNCT
Drug	Simultaneous_dox_trs	D_and_T400_RNCT	Cell_line.NT3	Plate.99	CAV2	0.65	0.571587868293507	pearson	1	Ttest_pvalue	Coefficient_of_eigenassay	SVD_pCMs_dplus2CTa	NoPrepr	SVD	211	D_and_T400_RNCT-NT3	N	Kept components	RNCT
Drug	Simultaneous_dox_trs	D_and_T400_RNCT	Cell_line.NT3	Plate.99	CAV3	0.65	-0.158500796893224	pearson	1	Ttest_pvalue	Coefficient_of_eigenassay	SVD_pCMs_dplus2CTa	NoPrepr	SVD	4527	D_and_T400_RNCT-NT3	N	Kept components	RNCT
Drug	Simultaneous_dox_trs	D_and_T400_RNCT	Cell_line.NT3	Plate.99	CAVIN1	0.65	-0.0900358941764203	pearson	1	Ttest_pvalue	Coefficient_of_eigenassay	SVD_pCMs_dplus2CTa	NoPrepr	SVD	7936	D_and_T400_RNCT-NT3	N	Kept components	RNCT
Drug	Simultaneous_dox_trs	D_and_T400_RNCT	Cell_line.NT3	Plate.99	CAVIN2	0.65	0.418911527849578	pearson	1	Ttest_pvalue	Coefficient_of_eigenassay	SVD_pCMs_dplus2CTa	NoPrepr	SVD	531	D_and_T400_RNCT-NT3	N	Kept components	RNCT
Drug	Simultaneous_dox_trs	D_and_T400_RNCT	Cell_line.NT3	Plate.99	CAVIN3	0.65	-0.0962853197903747	pearson	1	Ttest_pvalue	Coefficient_of_eigenassay	SVD_pCMs_dplus2CTa	NoPrepr	SVD	7600	D_and_T400_RNCT-NT3	N	Kept components	RNCT
Drug	Simultaneous_dox_trs	D_and_T400_RNCT	Cell_line.NT3	Plate.99	CAVIN4	0.65	-0.110598170391881	pearson	1	Ttest_pvalue	Coefficient_of_eigenassay	SVD_pCMs_dplus2CTa	NoPrepr	SVD	6743	D_and_T400_RNCT-NT3	N	Kept components	RNCT
Drug	Simultaneous_dox_trs	D_and_T400_RNCT	Cell_line.NT3	Plate.99	CBARP	0.65	0.489317965327115	pearson	1	Ttest_pvalue	Coefficient_of_eigenassay	SVD_pCMs_dplus2CTa	NoPrepr	SVD	333	D_and_T400_RNCT-NT3	N	Kept components	RNCT
Drug	Simultaneous_dox_trs	D_and_T400_RNCT	Cell_line.NT3	Plate.99	CBFA2T2	0.65	0.0977221241736828	pearson	1	Ttest_pvalue	Coefficient_of_eigenassay	SVD_pCMs_dplus2CTa	NoPrepr	SVD	7510	D_and_T400_RNCT-NT3	N	Kept components	RNCT
Drug	Simultaneous_dox_trs	D_and_T400_RNCT	Cell_line.NT3	Plate.99	CBFA2T3	0.65	-0.065032679203643	pearson	1	Ttest_pvalue	Coefficient_of_eigenassay	SVD_pCMs_dplus2CTa	NoPrepr	SVD	9537	D_and_T400_RNCT-NT3	N	Kept components	RNCT
Drug	Simultaneous_dox_trs	D_and_T400_RNCT	Cell_line.NT3	Plate.99	CBFB	0.65	0.205484364762997	pearson	1	Ttest_pvalue	Coefficient_of_eigenassay	SVD_pCMs_dplus2CTa	NoPrepr	SVD	3000	D_and_T400_RNCT-NT3	N	Kept components	RNCT
Drug	Simultaneous_dox_trs	D_and_T400_RNCT	Cell_line.NT3	Plate.99	CBL	0.65	0.136883540379737	pearson	1	Ttest_pvalue	Coefficient_of_eigenassay	SVD_pCMs_dplus2CTa	NoPrepr	SVD	5454	D_and_T400_RNCT-NT3	N	Kept components	RNCT
Drug	Simultaneous_dox_trs	D_and_T400_RNCT	Cell_line.NT3	Plate.99	CBLB	0.65	0.00866138677728442	pearson	1	Ttest_pvalue	Coefficient_of_eigenassay	SVD_pCMs_dplus2CTa	NoPrepr	SVD	14250	D_and_T400_RNCT-NT3	N	Kept components	RNCT
Drug	Simultaneous_dox_trs	D_and_T400_RNCT	Cell_line.NT3	Plate.99	CBLL1	0.65	-0.122284399465775	pearson	1	Ttest_pvalue	Coefficient_of_eigenassay	SVD_pCMs_dplus2CTa	NoPrepr	SVD	6136	D_and_T400_RNCT-NT3	N	Kept components	RNCT
Drug	Simultaneous_dox_trs	D_and_T400_RNCT	Cell_line.NT3	Plate.99	CBLN1	0.65	0.0520106759644204	pearson	1	Ttest_pvalue	Coefficient_of_eigenassay	SVD_pCMs_dplus2CTa	NoPrepr	SVD	10519	D_and_T400_RNCT-NT3	N	Kept components	RNCT
Drug	Simultaneous_dox_trs	D_and_T400_RNCT	Cell_line.NT3	Plate.99	CBLN2	0.65	0.0479558369153198	pearson	1	Ttest_pvalue	Coefficient_of_eigenassay	SVD_pCMs_dplus2CTa	NoPrepr	SVD	10834	D_and_T400_RNCT-NT3	N	Kept components	RNCT
Drug	Simultaneous_dox_trs	D_and_T400_RNCT	Cell_line.NT3	Plate.99	CBLN3	0.65	-0.102757053642183	pearson	1	Ttest_pvalue	Coefficient_of_eigenassay	SVD_pCMs_dplus2CTa	NoPrepr	SVD	7189	D_and_T400_RNCT-NT3	N	Kept components	RNCT
Drug	Simultaneous_dox_trs	D_and_T400_RNCT	Cell_line.NT3	Plate.99	CBR1	0.65	0.0556279084421022	pearson	1	Ttest_pvalue	Coefficient_of_eigenassay	SVD_pCMs_dplus2CTa	NoPrepr	SVD	10225	D_and_T400_RNCT-NT3	N	Kept components	RNCT
Drug	Simultaneous_dox_trs	D_and_T400_RNCT	Cell_line.NT3	Plate.99	CBR3	0.65	-0.0341201240688134	pearson	1	Ttest_pvalue	Coefficient_of_eigenassay	SVD_pCMs_dplus2CTa	NoPrepr	SVD	11929	D_and_T400_RNCT-NT3	N	Kept components	RNCT
Drug	Simultaneous_dox_trs	D_and_T400_RNCT	Cell_line.NT3	Plate.99	CBR4	0.65	0.180687873535046	pearson	1	Ttest_pvalue	Coefficient_of_eigenassay	SVD_pCMs_dplus2CTa	NoPrepr	SVD	3745	D_and_T400_RNCT-NT3	N	Kept components	RNCT
Drug	Simultaneous_dox_trs	D_and_T400_RNCT	Cell_line.NT3	Plate.99	CBS	0.65	0.285299731528663	pearson	1	Ttest_pvalue	Coefficient_of_eigenassay	SVD_pCMs_dplus2CTa	NoPrepr	SVD	1558	D_and_T400_RNCT-NT3	N	Kept components	RNCT
Drug	Simultaneous_dox_trs	D_and_T400_RNCT	Cell_line.NT3	Plate.99	CBSL	0.65	-0.223877152444595	pearson	1	Ttest_pvalue	Coefficient_of_eigenassay	SVD_pCMs_dplus2CTa	NoPrepr	SVD	2578	D_and_T400_RNCT-NT3	N	Kept components	RNCT
Drug	Simultaneous_dox_trs	D_and_T400_RNCT	Cell_line.NT3	Plate.99	CBWD1	0.65	-0.38236218747471	pearson	1	Ttest_pvalue	Coefficient_of_eigenassay	SVD_pCMs_dplus2CTa	NoPrepr	SVD	701	D_and_T400_RNCT-NT3	N	Kept components	RNCT
Drug	Simultaneous_dox_trs	D_and_T400_RNCT	Cell_line.NT3	Plate.99	CBWD2	0.65	-0.172353908563389	pearson	1	Ttest_pvalue	Coefficient_of_eigenassay	SVD_pCMs_dplus2CTa	NoPrepr	SVD	4014	D_and_T400_RNCT-NT3	N	Kept components	RNCT
Drug	Simultaneous_dox_trs	D_and_T400_RNCT	Cell_line.NT3	Plate.99	CBWD3	0.65	-0.0196072366870225	pearson	1	Ttest_pvalue	Coefficient_of_eigenassay	SVD_pCMs_dplus2CTa	NoPrepr	SVD	13215	D_and_T400_RNCT-NT3	N	Kept components	RNCT
Drug	Simultaneous_dox_trs	D_and_T400_RNCT	Cell_line.NT3	Plate.99	CBWD5	0.65	-0.121305875361557	pearson	1	Ttest_pvalue	Coefficient_of_eigenassay	SVD_pCMs_dplus2CTa	NoPrepr	SVD	6181	D_and_T400_RNCT-NT3	N	Kept components	RNCT
Drug	Simultaneous_dox_trs	D_and_T400_RNCT	Cell_line.NT3	Plate.99	CBWD6	0.65	-0.00550334486952491	pearson	1	Ttest_pvalue	Coefficient_of_eigenassay	SVD_pCMs_dplus2CTa	NoPrepr	SVD	14596	D_and_T400_RNCT-NT3	N	Kept components	RNCT
Drug	Simultaneous_dox_trs	D_and_T400_RNCT	Cell_line.NT3	Plate.99	CBX1	0.65	-0.108659072361736	pearson	1	Ttest_pvalue	Coefficient_of_eigenassay	SVD_pCMs_dplus2CTa	NoPrepr	SVD	6851	D_and_T400_RNCT-NT3	N	Kept components	RNCT
Drug	Simultaneous_dox_trs	D_and_T400_RNCT	Cell_line.NT3	Plate.99	CBX2	0.65	0.109652821289093	pearson	1	Ttest_pvalue	Coefficient_of_eigenassay	SVD_pCMs_dplus2CTa	NoPrepr	SVD	6795	D_and_T400_RNCT-NT3	N	Kept components	RNCT
Drug	Simultaneous_dox_trs	D_and_T400_RNCT	Cell_line.NT3	Plate.99	CBX3	0.65	-0.0158225517193541	pearson	1	Ttest_pvalue	Coefficient_of_eigenassay	SVD_pCMs_dplus2CTa	NoPrepr	SVD	13532	D_and_T400_RNCT-NT3	N	Kept components	RNCT
Drug	Simultaneous_dox_trs	D_and_T400_RNCT	Cell_line.NT3	Plate.99	CBX4	0.65	0.134305153745583	pearson	1	Ttest_pvalue	Coefficient_of_eigenassay	SVD_pCMs_dplus2CTa	NoPrepr	SVD	5571	D_and_T400_RNCT-NT3	N	Kept components	RNCT
Drug	Simultaneous_dox_trs	D_and_T400_RNCT	Cell_line.NT3	Plate.99	CBX5	0.65	0.0749807810112406	pearson	1	Ttest_pvalue	Coefficient_of_eigenassay	SVD_pCMs_dplus2CTa	NoPrepr	SVD	8903	D_and_T400_RNCT-NT3	N	Kept components	RNCT
Drug	Simultaneous_dox_trs	D_and_T400_RNCT	Cell_line.NT3	Plate.99	CBX6	0.65	0.24267909567315	pearson	1	Ttest_pvalue	Coefficient_of_eigenassay	SVD_pCMs_dplus2CTa	NoPrepr	SVD	2207	D_and_T400_RNCT-NT3	N	Kept components	RNCT
Drug	Simultaneous_dox_trs	D_and_T400_RNCT	Cell_line.NT3	Plate.99	CBX7	0.65	-0.00256230866398301	pearson	1	Ttest_pvalue	Coefficient_of_eigenassay	SVD_pCMs_dplus2CTa	NoPrepr	SVD	14937	D_and_T400_RNCT-NT3	N	Kept components	RNCT
Drug	Simultaneous_dox_trs	D_and_T400_RNCT	Cell_line.NT3	Plate.99	CBX8	0.65	0.289648724683203	pearson	1	Ttest_pvalue	Coefficient_of_eigenassay	SVD_pCMs_dplus2CTa	NoPrepr	SVD	1496	D_and_T400_RNCT-NT3	N	Kept components	RNCT
Drug	Simultaneous_dox_trs	D_and_T400_RNCT	Cell_line.NT3	Plate.99	CBY1	0.65	0.0823148234001448	pearson	1	Ttest_pvalue	Coefficient_of_eigenassay	SVD_pCMs_dplus2CTa	NoPrepr	SVD	8449	D_and_T400_RNCT-NT3	N	Kept components	RNCT
Drug	Simultaneous_dox_trs	D_and_T400_RNCT	Cell_line.NT3	Plate.99	CBY3	0.65	0.0127014383197074	pearson	1	Ttest_pvalue	Coefficient_of_eigenassay	SVD_pCMs_dplus2CTa	NoPrepr	SVD	13825	D_and_T400_RNCT-NT3	N	Kept components	RNCT
Drug	Simultaneous_dox_trs	D_and_T400_RNCT	Cell_line.NT3	Plate.99	CC2D1A	0.65	0.0584746089375762	pearson	1	Ttest_pvalue	Coefficient_of_eigenassay	SVD_pCMs_dplus2CTa	NoPrepr	SVD	10021	D_and_T400_RNCT-NT3	N	Kept components	RNCT
Drug	Simultaneous_dox_trs	D_and_T400_RNCT	Cell_line.NT3	Plate.99	CC2D1B	0.65	0.151445925626785	pearson	1	Ttest_pvalue	Coefficient_of_eigenassay	SVD_pCMs_dplus2CTa	NoPrepr	SVD	4798	D_and_T400_RNCT-NT3	N	Kept components	RNCT
Drug	Simultaneous_dox_trs	D_and_T400_RNCT	Cell_line.NT3	Plate.99	CC2D2A	0.65	-0.142282801790988	pearson	1	Ttest_pvalue	Coefficient_of_eigenassay	SVD_pCMs_dplus2CTa	NoPrepr	SVD	5219	D_and_T400_RNCT-NT3	N	Kept components	RNCT
Drug	Simultaneous_dox_trs	D_and_T400_RNCT	Cell_line.NT3	Plate.99	CC2D2B	0.65	0.00238855309108038	pearson	1	Ttest_pvalue	Coefficient_of_eigenassay	SVD_pCMs_dplus2CTa	NoPrepr	SVD	14967	D_and_T400_RNCT-NT3	N	Kept components	RNCT
Drug	Simultaneous_dox_trs	D_and_T400_RNCT	Cell_line.NT3	Plate.99	CCAR1	0.65	0.013351419755324	pearson	1	Ttest_pvalue	Coefficient_of_eigenassay	SVD_pCMs_dplus2CTa	NoPrepr	SVD	13772	D_and_T400_RNCT-NT3	N	Kept components	RNCT
Drug	Simultaneous_dox_trs	D_and_T400_RNCT	Cell_line.NT3	Plate.99	CCAR2	0.65	-0.035218896626245	pearson	1	Ttest_pvalue	Coefficient_of_eigenassay	SVD_pCMs_dplus2CTa	NoPrepr	SVD	11833	D_and_T400_RNCT-NT3	N	Kept components	RNCT
Drug	Simultaneous_dox_trs	D_and_T400_RNCT	Cell_line.NT3	Plate.99	CCBE1	0.65	-0.130196151573936	pearson	1	Ttest_pvalue	Coefficient_of_eigenassay	SVD_pCMs_dplus2CTa	NoPrepr	SVD	5747	D_and_T400_RNCT-NT3	N	Kept components	RNCT
Drug	Simultaneous_dox_trs	D_and_T400_RNCT	Cell_line.NT3	Plate.99	CCDC102A	0.65	-0.0333092290979668	pearson	1	Ttest_pvalue	Coefficient_of_eigenassay	SVD_pCMs_dplus2CTa	NoPrepr	SVD	11995	D_and_T400_RNCT-NT3	N	Kept components	RNCT
Drug	Simultaneous_dox_trs	D_and_T400_RNCT	Cell_line.NT3	Plate.99	CCDC102B	0.65	-0.423187946091649	pearson	1	Ttest_pvalue	Coefficient_of_eigenassay	SVD_pCMs_dplus2CTa	NoPrepr	SVD	516	D_and_T400_RNCT-NT3	N	Kept components	RNCT
Drug	Simultaneous_dox_trs	D_and_T400_RNCT	Cell_line.NT3	Plate.99	CCDC103	0.65	-0.0591447078545794	pearson	1	Ttest_pvalue	Coefficient_of_eigenassay	SVD_pCMs_dplus2CTa	NoPrepr	SVD	9963	D_and_T400_RNCT-NT3	N	Kept components	RNCT
Drug	Simultaneous_dox_trs	D_and_T400_RNCT	Cell_line.NT3	Plate.99	CCDC106	0.65	0.0964247148303283	pearson	1	Ttest_pvalue	Coefficient_of_eigenassay	SVD_pCMs_dplus2CTa	NoPrepr	SVD	7588	D_and_T400_RNCT-NT3	N	Kept components	RNCT
Drug	Simultaneous_dox_trs	D_and_T400_RNCT	Cell_line.NT3	Plate.99	CCDC107	0.65	0.227671377059742	pearson	1	Ttest_pvalue	Coefficient_of_eigenassay	SVD_pCMs_dplus2CTa	NoPrepr	SVD	2500	D_and_T400_RNCT-NT3	N	Kept components	RNCT
Drug	Simultaneous_dox_trs	D_and_T400_RNCT	Cell_line.NT3	Plate.99	CCDC110	0.65	-0.0261050067437926	pearson	1	Ttest_pvalue	Coefficient_of_eigenassay	SVD_pCMs_dplus2CTa	NoPrepr	SVD	12628	D_and_T400_RNCT-NT3	N	Kept components	RNCT
Drug	Simultaneous_dox_trs	D_and_T400_RNCT	Cell_line.NT3	Plate.99	CCDC112	0.65	0.195467551159626	pearson	1	Ttest_pvalue	Coefficient_of_eigenassay	SVD_pCMs_dplus2CTa	NoPrepr	SVD	3271	D_and_T400_RNCT-NT3	N	Kept components	RNCT
Drug	Simultaneous_dox_trs	D_and_T400_RNCT	Cell_line.NT3	Plate.99	CCDC113	0.65	0.010874439584149	pearson	1	Ttest_pvalue	Coefficient_of_eigenassay	SVD_pCMs_dplus2CTa	NoPrepr	SVD	14022	D_and_T400_RNCT-NT3	N	Kept components	RNCT
Drug	Simultaneous_dox_trs	D_and_T400_RNCT	Cell_line.NT3	Plate.99	CCDC114	0.65	0.0813995255446677	pearson	1	Ttest_pvalue	Coefficient_of_eigenassay	SVD_pCMs_dplus2CTa	NoPrepr	SVD	8498	D_and_T400_RNCT-NT3	N	Kept components	RNCT
Drug	Simultaneous_dox_trs	D_and_T400_RNCT	Cell_line.NT3	Plate.99	CCDC115	0.65	0.0247458692943216	pearson	1	Ttest_pvalue	Coefficient_of_eigenassay	SVD_pCMs_dplus2CTa	NoPrepr	SVD	12761	D_and_T400_RNCT-NT3	N	Kept components	RNCT
Drug	Simultaneous_dox_trs	D_and_T400_RNCT	Cell_line.NT3	Plate.99	CCDC116	0.65	-0.0316832569780286	pearson	1	Ttest_pvalue	Coefficient_of_eigenassay	SVD_pCMs_dplus2CTa	NoPrepr	SVD	12126	D_and_T400_RNCT-NT3	N	Kept components	RNCT
Drug	Simultaneous_dox_trs	D_and_T400_RNCT	Cell_line.NT3	Plate.99	CCDC117	0.65	0.0464683984596891	pearson	1	Ttest_pvalue	Coefficient_of_eigenassay	SVD_pCMs_dplus2CTa	NoPrepr	SVD	10946	D_and_T400_RNCT-NT3	N	Kept components	RNCT
Drug	Simultaneous_dox_trs	D_and_T400_RNCT	Cell_line.NT3	Plate.99	CCDC12	0.65	0.387856183501721	pearson	1	Ttest_pvalue	Coefficient_of_eigenassay	SVD_pCMs_dplus2CTa	NoPrepr	SVD	672	D_and_T400_RNCT-NT3	N	Kept components	RNCT
Drug	Simultaneous_dox_trs	D_and_T400_RNCT	Cell_line.NT3	Plate.99	CCDC120	0.65	0.0402170726359155	pearson	1	Ttest_pvalue	Coefficient_of_eigenassay	SVD_pCMs_dplus2CTa	NoPrepr	SVD	11442	D_and_T400_RNCT-NT3	N	Kept components	RNCT
Drug	Simultaneous_dox_trs	D_and_T400_RNCT	Cell_line.NT3	Plate.99	CCDC121	0.65	-0.0176973059949995	pearson	1	Ttest_pvalue	Coefficient_of_eigenassay	SVD_pCMs_dplus2CTa	NoPrepr	SVD	13365	D_and_T400_RNCT-NT3	N	Kept components	RNCT
Drug	Simultaneous_dox_trs	D_and_T400_RNCT	Cell_line.NT3	Plate.99	CCDC122	0.65	-0.0761588092183607	pearson	1	Ttest_pvalue	Coefficient_of_eigenassay	SVD_pCMs_dplus2CTa	NoPrepr	SVD	8832	D_and_T400_RNCT-NT3	N	Kept components	RNCT
Drug	Simultaneous_dox_trs	D_and_T400_RNCT	Cell_line.NT3	Plate.99	CCDC124	0.65	0.172023948511246	pearson	1	Ttest_pvalue	Coefficient_of_eigenassay	SVD_pCMs_dplus2CTa	NoPrepr	SVD	4028	D_and_T400_RNCT-NT3	N	Kept components	RNCT
Drug	Simultaneous_dox_trs	D_and_T400_RNCT	Cell_line.NT3	Plate.99	CCDC126	0.65	-0.105058008529925	pearson	1	Ttest_pvalue	Coefficient_of_eigenassay	SVD_pCMs_dplus2CTa	NoPrepr	SVD	7064	D_and_T400_RNCT-NT3	N	Kept components	RNCT
Drug	Simultaneous_dox_trs	D_and_T400_RNCT	Cell_line.NT3	Plate.99	CCDC127	0.65	-0.0131399454631539	pearson	1	Ttest_pvalue	Coefficient_of_eigenassay	SVD_pCMs_dplus2CTa	NoPrepr	SVD	13792	D_and_T400_RNCT-NT3	N	Kept components	RNCT
Drug	Simultaneous_dox_trs	D_and_T400_RNCT	Cell_line.NT3	Plate.99	CCDC13	0.65	0.139978698954003	pearson	1	Ttest_pvalue	Coefficient_of_eigenassay	SVD_pCMs_dplus2CTa	NoPrepr	SVD	5322	D_and_T400_RNCT-NT3	N	Kept components	RNCT
Drug	Simultaneous_dox_trs	D_and_T400_RNCT	Cell_line.NT3	Plate.99	CCDC130	0.65	0.230892014511857	pearson	1	Ttest_pvalue	Coefficient_of_eigenassay	SVD_pCMs_dplus2CTa	NoPrepr	SVD	2428	D_and_T400_RNCT-NT3	N	Kept components	RNCT
Drug	Simultaneous_dox_trs	D_and_T400_RNCT	Cell_line.NT3	Plate.99	CCDC134	0.65	0.0453391584293059	pearson	1	Ttest_pvalue	Coefficient_of_eigenassay	SVD_pCMs_dplus2CTa	NoPrepr	SVD	11027	D_and_T400_RNCT-NT3	N	Kept components	RNCT
Drug	Simultaneous_dox_trs	D_and_T400_RNCT	Cell_line.NT3	Plate.99	CCDC136	0.65	-0.097431855951285	pearson	1	Ttest_pvalue	Coefficient_of_eigenassay	SVD_pCMs_dplus2CTa	NoPrepr	SVD	7529	D_and_T400_RNCT-NT3	N	Kept components	RNCT
Drug	Simultaneous_dox_trs	D_and_T400_RNCT	Cell_line.NT3	Plate.99	CCDC137	0.65	-0.0359396634511279	pearson	1	Ttest_pvalue	Coefficient_of_eigenassay	SVD_pCMs_dplus2CTa	NoPrepr	SVD	11766	D_and_T400_RNCT-NT3	N	Kept components	RNCT
Drug	Simultaneous_dox_trs	D_and_T400_RNCT	Cell_line.NT3	Plate.99	CCDC138	0.65	-0.132834379162373	pearson	1	Ttest_pvalue	Coefficient_of_eigenassay	SVD_pCMs_dplus2CTa	NoPrepr	SVD	5644	D_and_T400_RNCT-NT3	N	Kept components	RNCT
Drug	Simultaneous_dox_trs	D_and_T400_RNCT	Cell_line.NT3	Plate.99	CCDC14	0.65	-0.0757044717362476	pearson	1	Ttest_pvalue	Coefficient_of_eigenassay	SVD_pCMs_dplus2CTa	NoPrepr	SVD	8859	D_and_T400_RNCT-NT3	N	Kept components	RNCT
Drug	Simultaneous_dox_trs	D_and_T400_RNCT	Cell_line.NT3	Plate.99	CCDC141	0.65	-0.199526099795332	pearson	1	Ttest_pvalue	Coefficient_of_eigenassay	SVD_pCMs_dplus2CTa	NoPrepr	SVD	3185	D_and_T400_RNCT-NT3	N	Kept components	RNCT
Drug	Simultaneous_dox_trs	D_and_T400_RNCT	Cell_line.NT3	Plate.99	CCDC142	0.65	-0.153252786591622	pearson	1	Ttest_pvalue	Coefficient_of_eigenassay	SVD_pCMs_dplus2CTa	NoPrepr	SVD	4722	D_and_T400_RNCT-NT3	N	Kept components	RNCT
Drug	Simultaneous_dox_trs	D_and_T400_RNCT	Cell_line.NT3	Plate.99	CCDC144NL	0.65	0.51666649720972	pearson	1	Ttest_pvalue	Coefficient_of_eigenassay	SVD_pCMs_dplus2CTa	NoPrepr	SVD	291	D_and_T400_RNCT-NT3	N	Kept components	RNCT
Drug	Simultaneous_dox_trs	D_and_T400_RNCT	Cell_line.NT3	Plate.99	CCDC146	0.65	-0.00510679545520849	pearson	1	Ttest_pvalue	Coefficient_of_eigenassay	SVD_pCMs_dplus2CTa	NoPrepr	SVD	14633	D_and_T400_RNCT-NT3	N	Kept components	RNCT
Drug	Simultaneous_dox_trs	D_and_T400_RNCT	Cell_line.NT3	Plate.99	CCDC148	0.65	-0.154142386274757	pearson	1	Ttest_pvalue	Coefficient_of_eigenassay	SVD_pCMs_dplus2CTa	NoPrepr	SVD	4684	D_and_T400_RNCT-NT3	N	Kept components	RNCT
Drug	Simultaneous_dox_trs	D_and_T400_RNCT	Cell_line.NT3	Plate.99	CCDC149	0.65	-0.0785896954983222	pearson	1	Ttest_pvalue	Coefficient_of_eigenassay	SVD_pCMs_dplus2CTa	NoPrepr	SVD	8689	D_and_T400_RNCT-NT3	N	Kept components	RNCT
Drug	Simultaneous_dox_trs	D_and_T400_RNCT	Cell_line.NT3	Plate.99	CCDC15	0.65	0.023184533320061	pearson	1	Ttest_pvalue	Coefficient_of_eigenassay	SVD_pCMs_dplus2CTa	NoPrepr	SVD	12894	D_and_T400_RNCT-NT3	N	Kept components	RNCT
Drug	Simultaneous_dox_trs	D_and_T400_RNCT	Cell_line.NT3	Plate.99	CCDC150	0.65	-0.276753629532672	pearson	1	Ttest_pvalue	Coefficient_of_eigenassay	SVD_pCMs_dplus2CTa	NoPrepr	SVD	1661	D_and_T400_RNCT-NT3	N	Kept components	RNCT
Drug	Simultaneous_dox_trs	D_and_T400_RNCT	Cell_line.NT3	Plate.99	CCDC151	0.65	-0.0476648459261785	pearson	1	Ttest_pvalue	Coefficient_of_eigenassay	SVD_pCMs_dplus2CTa	NoPrepr	SVD	10855	D_and_T400_RNCT-NT3	N	Kept components	RNCT
Drug	Simultaneous_dox_trs	D_and_T400_RNCT	Cell_line.NT3	Plate.99	CCDC152	0.65	-0.0741016096676745	pearson	1	Ttest_pvalue	Coefficient_of_eigenassay	SVD_pCMs_dplus2CTa	NoPrepr	SVD	8959	D_and_T400_RNCT-NT3	N	Kept components	RNCT
Drug	Simultaneous_dox_trs	D_and_T400_RNCT	Cell_line.NT3	Plate.99	CCDC153	0.65	-0.105871251434404	pearson	1	Ttest_pvalue	Coefficient_of_eigenassay	SVD_pCMs_dplus2CTa	NoPrepr	SVD	7012	D_and_T400_RNCT-NT3	N	Kept components	RNCT
Drug	Simultaneous_dox_trs	D_and_T400_RNCT	Cell_line.NT3	Plate.99	CCDC154	0.65	0.410539953167756	pearson	1	Ttest_pvalue	Coefficient_of_eigenassay	SVD_pCMs_dplus2CTa	NoPrepr	SVD	559	D_and_T400_RNCT-NT3	N	Kept components	RNCT
Drug	Simultaneous_dox_trs	D_and_T400_RNCT	Cell_line.NT3	Plate.99	CCDC157	0.65	0.107778771384463	pearson	1	Ttest_pvalue	Coefficient_of_eigenassay	SVD_pCMs_dplus2CTa	NoPrepr	SVD	6902	D_and_T400_RNCT-NT3	N	Kept components	RNCT
Drug	Simultaneous_dox_trs	D_and_T400_RNCT	Cell_line.NT3	Plate.99	CCDC158	0.65	0.0235650533062636	pearson	1	Ttest_pvalue	Coefficient_of_eigenassay	SVD_pCMs_dplus2CTa	NoPrepr	SVD	12866	D_and_T400_RNCT-NT3	N	Kept components	RNCT
Drug	Simultaneous_dox_trs	D_and_T400_RNCT	Cell_line.NT3	Plate.99	CCDC159	0.65	-0.0342114563724252	pearson	1	Ttest_pvalue	Coefficient_of_eigenassay	SVD_pCMs_dplus2CTa	NoPrepr	SVD	11923	D_and_T400_RNCT-NT3	N	Kept components	RNCT
Drug	Simultaneous_dox_trs	D_and_T400_RNCT	Cell_line.NT3	Plate.99	CCDC160	0.65	0.194249569214238	pearson	1	Ttest_pvalue	Coefficient_of_eigenassay	SVD_pCMs_dplus2CTa	NoPrepr	SVD	3304	D_and_T400_RNCT-NT3	N	Kept components	RNCT
Drug	Simultaneous_dox_trs	D_and_T400_RNCT	Cell_line.NT3	Plate.99	CCDC167	0.65	0.0849191098775512	pearson	1	Ttest_pvalue	Coefficient_of_eigenassay	SVD_pCMs_dplus2CTa	NoPrepr	SVD	8285	D_and_T400_RNCT-NT3	N	Kept components	RNCT
Drug	Simultaneous_dox_trs	D_and_T400_RNCT	Cell_line.NT3	Plate.99	CCDC168	0.65	0.106447335174266	pearson	1	Ttest_pvalue	Coefficient_of_eigenassay	SVD_pCMs_dplus2CTa	NoPrepr	SVD	6985	D_and_T400_RNCT-NT3	N	Kept components	RNCT
Drug	Simultaneous_dox_trs	D_and_T400_RNCT	Cell_line.NT3	Plate.99	CCDC17	0.65	0.0877987662723476	pearson	1	Ttest_pvalue	Coefficient_of_eigenassay	SVD_pCMs_dplus2CTa	NoPrepr	SVD	8101	D_and_T400_RNCT-NT3	N	Kept components	RNCT
Drug	Simultaneous_dox_trs	D_and_T400_RNCT	Cell_line.NT3	Plate.99	CCDC170	0.65	-0.0203742723150045	pearson	1	Ttest_pvalue	Coefficient_of_eigenassay	SVD_pCMs_dplus2CTa	NoPrepr	SVD	13137	D_and_T400_RNCT-NT3	N	Kept components	RNCT
Drug	Simultaneous_dox_trs	D_and_T400_RNCT	Cell_line.NT3	Plate.99	CCDC171	0.65	-0.272123838045839	pearson	1	Ttest_pvalue	Coefficient_of_eigenassay	SVD_pCMs_dplus2CTa	NoPrepr	SVD	1722	D_and_T400_RNCT-NT3	N	Kept components	RNCT
Drug	Simultaneous_dox_trs	D_and_T400_RNCT	Cell_line.NT3	Plate.99	CCDC173	0.65	-0.0510667333145764	pearson	1	Ttest_pvalue	Coefficient_of_eigenassay	SVD_pCMs_dplus2CTa	NoPrepr	SVD	10585	D_and_T400_RNCT-NT3	N	Kept components	RNCT
Drug	Simultaneous_dox_trs	D_and_T400_RNCT	Cell_line.NT3	Plate.99	CCDC174	0.65	-0.0212414840775649	pearson	1	Ttest_pvalue	Coefficient_of_eigenassay	SVD_pCMs_dplus2CTa	NoPrepr	SVD	13064	D_and_T400_RNCT-NT3	N	Kept components	RNCT
Drug	Simultaneous_dox_trs	D_and_T400_RNCT	Cell_line.NT3	Plate.99	CCDC175	0.65	-0.0149727762641989	pearson	1	Ttest_pvalue	Coefficient_of_eigenassay	SVD_pCMs_dplus2CTa	NoPrepr	SVD	13604	D_and_T400_RNCT-NT3	N	Kept components	RNCT
Drug	Simultaneous_dox_trs	D_and_T400_RNCT	Cell_line.NT3	Plate.99	CCDC177	0.65	0.0252298045299251	pearson	1	Ttest_pvalue	Coefficient_of_eigenassay	SVD_pCMs_dplus2CTa	NoPrepr	SVD	12707	D_and_T400_RNCT-NT3	N	Kept components	RNCT
Drug	Simultaneous_dox_trs	D_and_T400_RNCT	Cell_line.NT3	Plate.99	CCDC18	0.65	-0.0718618171118098	pearson	1	Ttest_pvalue	Coefficient_of_eigenassay	SVD_pCMs_dplus2CTa	NoPrepr	SVD	9090	D_and_T400_RNCT-NT3	N	Kept components	RNCT
Drug	Simultaneous_dox_trs	D_and_T400_RNCT	Cell_line.NT3	Plate.99	CCDC181	0.65	-0.257310799404982	pearson	1	Ttest_pvalue	Coefficient_of_eigenassay	SVD_pCMs_dplus2CTa	NoPrepr	SVD	1950	D_and_T400_RNCT-NT3	N	Kept components	RNCT
Drug	Simultaneous_dox_trs	D_and_T400_RNCT	Cell_line.NT3	Plate.99	CCDC183	0.65	-0.0562311720250612	pearson	1	Ttest_pvalue	Coefficient_of_eigenassay	SVD_pCMs_dplus2CTa	NoPrepr	SVD	10182	D_and_T400_RNCT-NT3	N	Kept components	RNCT
Drug	Simultaneous_dox_trs	D_and_T400_RNCT	Cell_line.NT3	Plate.99	CCDC184	0.65	0.322489905329614	pearson	1	Ttest_pvalue	Coefficient_of_eigenassay	SVD_pCMs_dplus2CTa	NoPrepr	SVD	1118	D_and_T400_RNCT-NT3	N	Kept components	RNCT
Drug	Simultaneous_dox_trs	D_and_T400_RNCT	Cell_line.NT3	Plate.99	CCDC186	0.65	0.0980679770368276	pearson	1	Ttest_pvalue	Coefficient_of_eigenassay	SVD_pCMs_dplus2CTa	NoPrepr	SVD	7491	D_and_T400_RNCT-NT3	N	Kept components	RNCT
Drug	Simultaneous_dox_trs	D_and_T400_RNCT	Cell_line.NT3	Plate.99	CCDC188	0.65	0.216480977568716	pearson	1	Ttest_pvalue	Coefficient_of_eigenassay	SVD_pCMs_dplus2CTa	NoPrepr	SVD	2741	D_and_T400_RNCT-NT3	N	Kept components	RNCT
Drug	Simultaneous_dox_trs	D_and_T400_RNCT	Cell_line.NT3	Plate.99	CCDC189	0.65	-0.0032932579938342	pearson	1	Ttest_pvalue	Coefficient_of_eigenassay	SVD_pCMs_dplus2CTa	NoPrepr	SVD	14839	D_and_T400_RNCT-NT3	N	Kept components	RNCT
Drug	Simultaneous_dox_trs	D_and_T400_RNCT	Cell_line.NT3	Plate.99	CCDC190	0.65	-0.00315301404537206	pearson	1	Ttest_pvalue	Coefficient_of_eigenassay	SVD_pCMs_dplus2CTa	NoPrepr	SVD	14860	D_and_T400_RNCT-NT3	N	Kept components	RNCT
Drug	Simultaneous_dox_trs	D_and_T400_RNCT	Cell_line.NT3	Plate.99	CCDC191	0.65	-0.0433305009178052	pearson	1	Ttest_pvalue	Coefficient_of_eigenassay	SVD_pCMs_dplus2CTa	NoPrepr	SVD	11170	D_and_T400_RNCT-NT3	N	Kept components	RNCT
Drug	Simultaneous_dox_trs	D_and_T400_RNCT	Cell_line.NT3	Plate.99	CCDC192	0.65	0.24035276268468	pearson	1	Ttest_pvalue	Coefficient_of_eigenassay	SVD_pCMs_dplus2CTa	NoPrepr	SVD	2245	D_and_T400_RNCT-NT3	N	Kept components	RNCT
Drug	Simultaneous_dox_trs	D_and_T400_RNCT	Cell_line.NT3	Plate.99	CCDC198	0.65	-0.0128633520312573	pearson	1	Ttest_pvalue	Coefficient_of_eigenassay	SVD_pCMs_dplus2CTa	NoPrepr	SVD	13807	D_and_T400_RNCT-NT3	N	Kept components	RNCT
Drug	Simultaneous_dox_trs	D_and_T400_RNCT	Cell_line.NT3	Plate.99	CCDC22	0.65	0.25674319330619	pearson	1	Ttest_pvalue	Coefficient_of_eigenassay	SVD_pCMs_dplus2CTa	NoPrepr	SVD	1957	D_and_T400_RNCT-NT3	N	Kept components	RNCT
Drug	Simultaneous_dox_trs	D_and_T400_RNCT	Cell_line.NT3	Plate.99	CCDC24	0.65	-0.00280664968114607	pearson	1	Ttest_pvalue	Coefficient_of_eigenassay	SVD_pCMs_dplus2CTa	NoPrepr	SVD	14902	D_and_T400_RNCT-NT3	N	Kept components	RNCT
Drug	Simultaneous_dox_trs	D_and_T400_RNCT	Cell_line.NT3	Plate.99	CCDC25	0.65	0.0755616231560434	pearson	1	Ttest_pvalue	Coefficient_of_eigenassay	SVD_pCMs_dplus2CTa	NoPrepr	SVD	8870	D_and_T400_RNCT-NT3	N	Kept components	RNCT
Drug	Simultaneous_dox_trs	D_and_T400_RNCT	Cell_line.NT3	Plate.99	CCDC27	0.65	-0.135297325747781	pearson	1	Ttest_pvalue	Coefficient_of_eigenassay	SVD_pCMs_dplus2CTa	NoPrepr	SVD	5529	D_and_T400_RNCT-NT3	N	Kept components	RNCT
Drug	Simultaneous_dox_trs	D_and_T400_RNCT	Cell_line.NT3	Plate.99	CCDC28A	0.65	0.00239095810088768	pearson	1	Ttest_pvalue	Coefficient_of_eigenassay	SVD_pCMs_dplus2CTa	NoPrepr	SVD	14966	D_and_T400_RNCT-NT3	N	Kept components	RNCT
Drug	Simultaneous_dox_trs	D_and_T400_RNCT	Cell_line.NT3	Plate.99	CCDC28B	0.65	0.10748325266437	pearson	1	Ttest_pvalue	Coefficient_of_eigenassay	SVD_pCMs_dplus2CTa	NoPrepr	SVD	6914	D_and_T400_RNCT-NT3	N	Kept components	RNCT
Drug	Simultaneous_dox_trs	D_and_T400_RNCT	Cell_line.NT3	Plate.99	CCDC3	0.65	0.162847078417533	pearson	1	Ttest_pvalue	Coefficient_of_eigenassay	SVD_pCMs_dplus2CTa	NoPrepr	SVD	4368	D_and_T400_RNCT-NT3	N	Kept components	RNCT
Drug	Simultaneous_dox_trs	D_and_T400_RNCT	Cell_line.NT3	Plate.99	CCDC30	0.65	0.211903871384442	pearson	1	Ttest_pvalue	Coefficient_of_eigenassay	SVD_pCMs_dplus2CTa	NoPrepr	SVD	2832	D_and_T400_RNCT-NT3	N	Kept components	RNCT
Drug	Simultaneous_dox_trs	D_and_T400_RNCT	Cell_line.NT3	Plate.99	CCDC32	0.65	-0.143394498204263	pearson	1	Ttest_pvalue	Coefficient_of_eigenassay	SVD_pCMs_dplus2CTa	NoPrepr	SVD	5168	D_and_T400_RNCT-NT3	N	Kept components	RNCT
Drug	Simultaneous_dox_trs	D_and_T400_RNCT	Cell_line.NT3	Plate.99	CCDC33	0.65	-0.0242965085151139	pearson	1	Ttest_pvalue	Coefficient_of_eigenassay	SVD_pCMs_dplus2CTa	NoPrepr	SVD	12797	D_and_T400_RNCT-NT3	N	Kept components	RNCT
Drug	Simultaneous_dox_trs	D_and_T400_RNCT	Cell_line.NT3	Plate.99	CCDC34	0.65	-0.133786238463701	pearson	1	Ttest_pvalue	Coefficient_of_eigenassay	SVD_pCMs_dplus2CTa	NoPrepr	SVD	5595	D_and_T400_RNCT-NT3	N	Kept components	RNCT
Drug	Simultaneous_dox_trs	D_and_T400_RNCT	Cell_line.NT3	Plate.99	CCDC36	0.65	-0.121152661407146	pearson	1	Ttest_pvalue	Coefficient_of_eigenassay	SVD_pCMs_dplus2CTa	NoPrepr	SVD	6186	D_and_T400_RNCT-NT3	N	Kept components	RNCT
Drug	Simultaneous_dox_trs	D_and_T400_RNCT	Cell_line.NT3	Plate.99	CCDC39	0.65	-0.120202131022735	pearson	1	Ttest_pvalue	Coefficient_of_eigenassay	SVD_pCMs_dplus2CTa	NoPrepr	SVD	6246	D_and_T400_RNCT-NT3	N	Kept components	RNCT
Drug	Simultaneous_dox_trs	D_and_T400_RNCT	Cell_line.NT3	Plate.99	CCDC40	0.65	0.125257053892273	pearson	1	Ttest_pvalue	Coefficient_of_eigenassay	SVD_pCMs_dplus2CTa	NoPrepr	SVD	5987	D_and_T400_RNCT-NT3	N	Kept components	RNCT
Drug	Simultaneous_dox_trs	D_and_T400_RNCT	Cell_line.NT3	Plate.99	CCDC43	0.65	0.0664135116466805	pearson	1	Ttest_pvalue	Coefficient_of_eigenassay	SVD_pCMs_dplus2CTa	NoPrepr	SVD	9435	D_and_T400_RNCT-NT3	N	Kept components	RNCT
Drug	Simultaneous_dox_trs	D_and_T400_RNCT	Cell_line.NT3	Plate.99	CCDC47	0.65	0.00377205128297157	pearson	1	Ttest_pvalue	Coefficient_of_eigenassay	SVD_pCMs_dplus2CTa	NoPrepr	SVD	14796	D_and_T400_RNCT-NT3	N	Kept components	RNCT
Drug	Simultaneous_dox_trs	D_and_T400_RNCT	Cell_line.NT3	Plate.99	CCDC50	0.65	0.185208983872106	pearson	1	Ttest_pvalue	Coefficient_of_eigenassay	SVD_pCMs_dplus2CTa	NoPrepr	SVD	3591	D_and_T400_RNCT-NT3	N	Kept components	RNCT
Drug	Simultaneous_dox_trs	D_and_T400_RNCT	Cell_line.NT3	Plate.99	CCDC51	0.65	-0.0973404623324164	pearson	1	Ttest_pvalue	Coefficient_of_eigenassay	SVD_pCMs_dplus2CTa	NoPrepr	SVD	7535	D_and_T400_RNCT-NT3	N	Kept components	RNCT
Drug	Simultaneous_dox_trs	D_and_T400_RNCT	Cell_line.NT3	Plate.99	CCDC57	0.65	0.0383608099733228	pearson	1	Ttest_pvalue	Coefficient_of_eigenassay	SVD_pCMs_dplus2CTa	NoPrepr	SVD	11588	D_and_T400_RNCT-NT3	N	Kept components	RNCT
Drug	Simultaneous_dox_trs	D_and_T400_RNCT	Cell_line.NT3	Plate.99	CCDC58	0.65	0.134129341601104	pearson	1	Ttest_pvalue	Coefficient_of_eigenassay	SVD_pCMs_dplus2CTa	NoPrepr	SVD	5577	D_and_T400_RNCT-NT3	N	Kept components	RNCT
Drug	Simultaneous_dox_trs	D_and_T400_RNCT	Cell_line.NT3	Plate.99	CCDC59	0.65	0.290513369621395	pearson	1	Ttest_pvalue	Coefficient_of_eigenassay	SVD_pCMs_dplus2CTa	NoPrepr	SVD	1479	D_and_T400_RNCT-NT3	N	Kept components	RNCT
Drug	Simultaneous_dox_trs	D_and_T400_RNCT	Cell_line.NT3	Plate.99	CCDC6	0.65	-0.116488850082752	pearson	1	Ttest_pvalue	Coefficient_of_eigenassay	SVD_pCMs_dplus2CTa	NoPrepr	SVD	6422	D_and_T400_RNCT-NT3	N	Kept components	RNCT
Drug	Simultaneous_dox_trs	D_and_T400_RNCT	Cell_line.NT3	Plate.99	CCDC61	0.65	0.314297102742829	pearson	1	Ttest_pvalue	Coefficient_of_eigenassay	SVD_pCMs_dplus2CTa	NoPrepr	SVD	1203	D_and_T400_RNCT-NT3	N	Kept components	RNCT
Drug	Simultaneous_dox_trs	D_and_T400_RNCT	Cell_line.NT3	Plate.99	CCDC62	0.65	-0.340626908468081	pearson	1	Ttest_pvalue	Coefficient_of_eigenassay	SVD_pCMs_dplus2CTa	NoPrepr	SVD	960	D_and_T400_RNCT-NT3	N	Kept components	RNCT
Drug	Simultaneous_dox_trs	D_and_T400_RNCT	Cell_line.NT3	Plate.99	CCDC63	0.65	0.0248413444191478	pearson	1	Ttest_pvalue	Coefficient_of_eigenassay	SVD_pCMs_dplus2CTa	NoPrepr	SVD	12754	D_and_T400_RNCT-NT3	N	Kept components	RNCT
Drug	Simultaneous_dox_trs	D_and_T400_RNCT	Cell_line.NT3	Plate.99	CCDC65	0.65	-0.0135657179298473	pearson	1	Ttest_pvalue	Coefficient_of_eigenassay	SVD_pCMs_dplus2CTa	NoPrepr	SVD	13747	D_and_T400_RNCT-NT3	N	Kept components	RNCT
Drug	Simultaneous_dox_trs	D_and_T400_RNCT	Cell_line.NT3	Plate.99	CCDC66	0.65	-0.0643875961689692	pearson	1	Ttest_pvalue	Coefficient_of_eigenassay	SVD_pCMs_dplus2CTa	NoPrepr	SVD	9583	D_and_T400_RNCT-NT3	N	Kept components	RNCT
Drug	Simultaneous_dox_trs	D_and_T400_RNCT	Cell_line.NT3	Plate.99	CCDC68	0.65	0.0011131255179003	pearson	1	Ttest_pvalue	Coefficient_of_eigenassay	SVD_pCMs_dplus2CTa	NoPrepr	SVD	15163	D_and_T400_RNCT-NT3	N	Kept components	RNCT
Drug	Simultaneous_dox_trs	D_and_T400_RNCT	Cell_line.NT3	Plate.99	CCDC69	0.65	-0.411414135463321	pearson	1	Ttest_pvalue	Coefficient_of_eigenassay	SVD_pCMs_dplus2CTa	NoPrepr	SVD	554	D_and_T400_RNCT-NT3	N	Kept components	RNCT
Drug	Simultaneous_dox_trs	D_and_T400_RNCT	Cell_line.NT3	Plate.99	CCDC7	0.65	0.227157158460166	pearson	1	Ttest_pvalue	Coefficient_of_eigenassay	SVD_pCMs_dplus2CTa	NoPrepr	SVD	2513	D_and_T400_RNCT-NT3	N	Kept components	RNCT
Drug	Simultaneous_dox_trs	D_and_T400_RNCT	Cell_line.NT3	Plate.99	CCDC71	0.65	0.161501843390805	pearson	1	Ttest_pvalue	Coefficient_of_eigenassay	SVD_pCMs_dplus2CTa	NoPrepr	SVD	4411	D_and_T400_RNCT-NT3	N	Kept components	RNCT
Drug	Simultaneous_dox_trs	D_and_T400_RNCT	Cell_line.NT3	Plate.99	CCDC71L	0.65	0.0613462959423527	pearson	1	Ttest_pvalue	Coefficient_of_eigenassay	SVD_pCMs_dplus2CTa	NoPrepr	SVD	9809	D_and_T400_RNCT-NT3	N	Kept components	RNCT
Drug	Simultaneous_dox_trs	D_and_T400_RNCT	Cell_line.NT3	Plate.99	CCDC73	0.65	0.164753056742552	pearson	1	Ttest_pvalue	Coefficient_of_eigenassay	SVD_pCMs_dplus2CTa	NoPrepr	SVD	4304	D_and_T400_RNCT-NT3	N	Kept components	RNCT
Drug	Simultaneous_dox_trs	D_and_T400_RNCT	Cell_line.NT3	Plate.99	CCDC74A	0.65	-0.0393993536668922	pearson	1	Ttest_pvalue	Coefficient_of_eigenassay	SVD_pCMs_dplus2CTa	NoPrepr	SVD	11503	D_and_T400_RNCT-NT3	N	Kept components	RNCT
Drug	Simultaneous_dox_trs	D_and_T400_RNCT	Cell_line.NT3	Plate.99	CCDC74B	0.65	0.189825008655325	pearson	1	Ttest_pvalue	Coefficient_of_eigenassay	SVD_pCMs_dplus2CTa	NoPrepr	SVD	3451	D_and_T400_RNCT-NT3	N	Kept components	RNCT
Drug	Simultaneous_dox_trs	D_and_T400_RNCT	Cell_line.NT3	Plate.99	CCDC77	0.65	-0.206526101220103	pearson	1	Ttest_pvalue	Coefficient_of_eigenassay	SVD_pCMs_dplus2CTa	NoPrepr	SVD	2973	D_and_T400_RNCT-NT3	N	Kept components	RNCT
Drug	Simultaneous_dox_trs	D_and_T400_RNCT	Cell_line.NT3	Plate.99	CCDC78	0.65	0.124867509691239	pearson	1	Ttest_pvalue	Coefficient_of_eigenassay	SVD_pCMs_dplus2CTa	NoPrepr	SVD	6003	D_and_T400_RNCT-NT3	N	Kept components	RNCT
Drug	Simultaneous_dox_trs	D_and_T400_RNCT	Cell_line.NT3	Plate.99	CCDC8	0.65	-0.0109731596804662	pearson	1	Ttest_pvalue	Coefficient_of_eigenassay	SVD_pCMs_dplus2CTa	NoPrepr	SVD	14015	D_and_T400_RNCT-NT3	N	Kept components	RNCT
Drug	Simultaneous_dox_trs	D_and_T400_RNCT	Cell_line.NT3	Plate.99	CCDC80	0.65	-0.342646974943275	pearson	1	Ttest_pvalue	Coefficient_of_eigenassay	SVD_pCMs_dplus2CTa	NoPrepr	SVD	939	D_and_T400_RNCT-NT3	N	Kept components	RNCT
Drug	Simultaneous_dox_trs	D_and_T400_RNCT	Cell_line.NT3	Plate.99	CCDC81	0.65	0.244990705258138	pearson	1	Ttest_pvalue	Coefficient_of_eigenassay	SVD_pCMs_dplus2CTa	NoPrepr	SVD	2160	D_and_T400_RNCT-NT3	N	Kept components	RNCT
Drug	Simultaneous_dox_trs	D_and_T400_RNCT	Cell_line.NT3	Plate.99	CCDC82	0.65	0.270127178066298	pearson	1	Ttest_pvalue	Coefficient_of_eigenassay	SVD_pCMs_dplus2CTa	NoPrepr	SVD	1746	D_and_T400_RNCT-NT3	N	Kept components	RNCT
Drug	Simultaneous_dox_trs	D_and_T400_RNCT	Cell_line.NT3	Plate.99	CCDC84	0.65	-0.053747835319796	pearson	1	Ttest_pvalue	Coefficient_of_eigenassay	SVD_pCMs_dplus2CTa	NoPrepr	SVD	10363	D_and_T400_RNCT-NT3	N	Kept components	RNCT
Drug	Simultaneous_dox_trs	D_and_T400_RNCT	Cell_line.NT3	Plate.99	CCDC85A	0.65	0.226610903338551	pearson	1	Ttest_pvalue	Coefficient_of_eigenassay	SVD_pCMs_dplus2CTa	NoPrepr	SVD	2525	D_and_T400_RNCT-NT3	N	Kept components	RNCT
Drug	Simultaneous_dox_trs	D_and_T400_RNCT	Cell_line.NT3	Plate.99	CCDC85B	0.65	-0.350268926247257	pearson	1	Ttest_pvalue	Coefficient_of_eigenassay	SVD_pCMs_dplus2CTa	NoPrepr	SVD	879	D_and_T400_RNCT-NT3	N	Kept components	RNCT
Drug	Simultaneous_dox_trs	D_and_T400_RNCT	Cell_line.NT3	Plate.99	CCDC85C	0.65	0.124745221419427	pearson	1	Ttest_pvalue	Coefficient_of_eigenassay	SVD_pCMs_dplus2CTa	NoPrepr	SVD	6005	D_and_T400_RNCT-NT3	N	Kept components	RNCT
Drug	Simultaneous_dox_trs	D_and_T400_RNCT	Cell_line.NT3	Plate.99	CCDC86	0.65	0.401008551739981	pearson	1	Ttest_pvalue	Coefficient_of_eigenassay	SVD_pCMs_dplus2CTa	NoPrepr	SVD	610	D_and_T400_RNCT-NT3	N	Kept components	RNCT
Drug	Simultaneous_dox_trs	D_and_T400_RNCT	Cell_line.NT3	Plate.99	CCDC87	0.65	0.0999102025306256	pearson	1	Ttest_pvalue	Coefficient_of_eigenassay	SVD_pCMs_dplus2CTa	NoPrepr	SVD	7362	D_and_T400_RNCT-NT3	N	Kept components	RNCT
Drug	Simultaneous_dox_trs	D_and_T400_RNCT	Cell_line.NT3	Plate.99	CCDC88A	0.65	0.0115013665577805	pearson	1	Ttest_pvalue	Coefficient_of_eigenassay	SVD_pCMs_dplus2CTa	NoPrepr	SVD	13961	D_and_T400_RNCT-NT3	N	Kept components	RNCT
Drug	Simultaneous_dox_trs	D_and_T400_RNCT	Cell_line.NT3	Plate.99	CCDC88B	0.65	-0.224513984409687	pearson	1	Ttest_pvalue	Coefficient_of_eigenassay	SVD_pCMs_dplus2CTa	NoPrepr	SVD	2562	D_and_T400_RNCT-NT3	N	Kept components	RNCT
Drug	Simultaneous_dox_trs	D_and_T400_RNCT	Cell_line.NT3	Plate.99	CCDC88C	0.65	-0.0675309418880067	pearson	1	Ttest_pvalue	Coefficient_of_eigenassay	SVD_pCMs_dplus2CTa	NoPrepr	SVD	9361	D_and_T400_RNCT-NT3	N	Kept components	RNCT
Drug	Simultaneous_dox_trs	D_and_T400_RNCT	Cell_line.NT3	Plate.99	CCDC89	0.65	-0.00622176883263798	pearson	1	Ttest_pvalue	Coefficient_of_eigenassay	SVD_pCMs_dplus2CTa	NoPrepr	SVD	14508	D_and_T400_RNCT-NT3	N	Kept components	RNCT
Drug	Simultaneous_dox_trs	D_and_T400_RNCT	Cell_line.NT3	Plate.99	CCDC9	0.65	0.265893890674355	pearson	1	Ttest_pvalue	Coefficient_of_eigenassay	SVD_pCMs_dplus2CTa	NoPrepr	SVD	1821	D_and_T400_RNCT-NT3	N	Kept components	RNCT
Drug	Simultaneous_dox_trs	D_and_T400_RNCT	Cell_line.NT3	Plate.99	CCDC90B	0.65	0.120137821598741	pearson	1	Ttest_pvalue	Coefficient_of_eigenassay	SVD_pCMs_dplus2CTa	NoPrepr	SVD	6251	D_and_T400_RNCT-NT3	N	Kept components	RNCT
Drug	Simultaneous_dox_trs	D_and_T400_RNCT	Cell_line.NT3	Plate.99	CCDC91	0.65	0.162992477987744	pearson	1	Ttest_pvalue	Coefficient_of_eigenassay	SVD_pCMs_dplus2CTa	NoPrepr	SVD	4364	D_and_T400_RNCT-NT3	N	Kept components	RNCT
Drug	Simultaneous_dox_trs	D_and_T400_RNCT	Cell_line.NT3	Plate.99	CCDC92	0.65	0.0164592251336427	pearson	1	Ttest_pvalue	Coefficient_of_eigenassay	SVD_pCMs_dplus2CTa	NoPrepr	SVD	13469	D_and_T400_RNCT-NT3	N	Kept components	RNCT
Drug	Simultaneous_dox_trs	D_and_T400_RNCT	Cell_line.NT3	Plate.99	CCDC92B	0.65	0.204349753993288	pearson	1	Ttest_pvalue	Coefficient_of_eigenassay	SVD_pCMs_dplus2CTa	NoPrepr	SVD	3040	D_and_T400_RNCT-NT3	N	Kept components	RNCT
Drug	Simultaneous_dox_trs	D_and_T400_RNCT	Cell_line.NT3	Plate.99	CCDC93	0.65	-0.0161854130077508	pearson	1	Ttest_pvalue	Coefficient_of_eigenassay	SVD_pCMs_dplus2CTa	NoPrepr	SVD	13498	D_and_T400_RNCT-NT3	N	Kept components	RNCT
Drug	Simultaneous_dox_trs	D_and_T400_RNCT	Cell_line.NT3	Plate.99	CCDC96	0.65	0.0687582109051025	pearson	1	Ttest_pvalue	Coefficient_of_eigenassay	SVD_pCMs_dplus2CTa	NoPrepr	SVD	9288	D_and_T400_RNCT-NT3	N	Kept components	RNCT
Drug	Simultaneous_dox_trs	D_and_T400_RNCT	Cell_line.NT3	Plate.99	CCDC97	0.65	0.0261060746359782	pearson	1	Ttest_pvalue	Coefficient_of_eigenassay	SVD_pCMs_dplus2CTa	NoPrepr	SVD	12627	D_and_T400_RNCT-NT3	N	Kept components	RNCT
Drug	Simultaneous_dox_trs	D_and_T400_RNCT	Cell_line.NT3	Plate.99	CCDC9B	0.65	-0.00824629784576042	pearson	1	Ttest_pvalue	Coefficient_of_eigenassay	SVD_pCMs_dplus2CTa	NoPrepr	SVD	14302	D_and_T400_RNCT-NT3	N	Kept components	RNCT
Drug	Simultaneous_dox_trs	D_and_T400_RNCT	Cell_line.NT3	Plate.99	CCER2	0.65	0.22747829416363	pearson	1	Ttest_pvalue	Coefficient_of_eigenassay	SVD_pCMs_dplus2CTa	NoPrepr	SVD	2507	D_and_T400_RNCT-NT3	N	Kept components	RNCT
Drug	Simultaneous_dox_trs	D_and_T400_RNCT	Cell_line.NT3	Plate.99	CCHCR1	0.65	-0.00323460285129127	pearson	1	Ttest_pvalue	Coefficient_of_eigenassay	SVD_pCMs_dplus2CTa	NoPrepr	SVD	14849	D_and_T400_RNCT-NT3	N	Kept components	RNCT
Drug	Simultaneous_dox_trs	D_and_T400_RNCT	Cell_line.NT3	Plate.99	CCL2	0.65	-0.0643439403435236	pearson	1	Ttest_pvalue	Coefficient_of_eigenassay	SVD_pCMs_dplus2CTa	NoPrepr	SVD	9589	D_and_T400_RNCT-NT3	N	Kept components	RNCT
Drug	Simultaneous_dox_trs	D_and_T400_RNCT	Cell_line.NT3	Plate.99	CCL21	0.65	-0.665099201227597	pearson	1	Ttest_pvalue	Coefficient_of_eigenassay	SVD_pCMs_dplus2CTa	NoPrepr	SVD	133	D_and_T400_RNCT-NT3	N	Kept components	RNCT
Drug	Simultaneous_dox_trs	D_and_T400_RNCT	Cell_line.NT3	Plate.99	CCL26	0.65	0.00769065287298864	pearson	1	Ttest_pvalue	Coefficient_of_eigenassay	SVD_pCMs_dplus2CTa	NoPrepr	SVD	14360	D_and_T400_RNCT-NT3	N	Kept components	RNCT
Drug	Simultaneous_dox_trs	D_and_T400_RNCT	Cell_line.NT3	Plate.99	CCL27	0.65	-0.00932179573846673	pearson	1	Ttest_pvalue	Coefficient_of_eigenassay	SVD_pCMs_dplus2CTa	NoPrepr	SVD	14181	D_and_T400_RNCT-NT3	N	Kept components	RNCT
Drug	Simultaneous_dox_trs	D_and_T400_RNCT	Cell_line.NT3	Plate.99	CCM2	0.65	-0.0660876808933079	pearson	1	Ttest_pvalue	Coefficient_of_eigenassay	SVD_pCMs_dplus2CTa	NoPrepr	SVD	9462	D_and_T400_RNCT-NT3	N	Kept components	RNCT
Drug	Simultaneous_dox_trs	D_and_T400_RNCT	Cell_line.NT3	Plate.99	CCM2L	0.65	0.0460478679063687	pearson	1	Ttest_pvalue	Coefficient_of_eigenassay	SVD_pCMs_dplus2CTa	NoPrepr	SVD	10967	D_and_T400_RNCT-NT3	N	Kept components	RNCT
Drug	Simultaneous_dox_trs	D_and_T400_RNCT	Cell_line.NT3	Plate.99	CCNA1	0.65	0.0278889098213605	pearson	1	Ttest_pvalue	Coefficient_of_eigenassay	SVD_pCMs_dplus2CTa	NoPrepr	SVD	12460	D_and_T400_RNCT-NT3	N	Kept components	RNCT
Drug	Simultaneous_dox_trs	D_and_T400_RNCT	Cell_line.NT3	Plate.99	CCNA2	0.65	-0.0479164695561335	pearson	1	Ttest_pvalue	Coefficient_of_eigenassay	SVD_pCMs_dplus2CTa	NoPrepr	SVD	10838	D_and_T400_RNCT-NT3	N	Kept components	RNCT
Drug	Simultaneous_dox_trs	D_and_T400_RNCT	Cell_line.NT3	Plate.99	CCNB1	0.65	-0.0797046989328402	pearson	1	Ttest_pvalue	Coefficient_of_eigenassay	SVD_pCMs_dplus2CTa	NoPrepr	SVD	8611	D_and_T400_RNCT-NT3	N	Kept components	RNCT
Drug	Simultaneous_dox_trs	D_and_T400_RNCT	Cell_line.NT3	Plate.99	CCNB1IP1	0.65	0.0586053878232459	pearson	1	Ttest_pvalue	Coefficient_of_eigenassay	SVD_pCMs_dplus2CTa	NoPrepr	SVD	10008	D_and_T400_RNCT-NT3	N	Kept components	RNCT
Drug	Simultaneous_dox_trs	D_and_T400_RNCT	Cell_line.NT3	Plate.99	CCNB2	0.65	0.093334273971404	pearson	1	Ttest_pvalue	Coefficient_of_eigenassay	SVD_pCMs_dplus2CTa	NoPrepr	SVD	7770	D_and_T400_RNCT-NT3	N	Kept components	RNCT
Drug	Simultaneous_dox_trs	D_and_T400_RNCT	Cell_line.NT3	Plate.99	CCNB3	0.65	-0.0189298249466927	pearson	1	Ttest_pvalue	Coefficient_of_eigenassay	SVD_pCMs_dplus2CTa	NoPrepr	SVD	13276	D_and_T400_RNCT-NT3	N	Kept components	RNCT
Drug	Simultaneous_dox_trs	D_and_T400_RNCT	Cell_line.NT3	Plate.99	CCNC	0.65	0.0159127833737625	pearson	1	Ttest_pvalue	Coefficient_of_eigenassay	SVD_pCMs_dplus2CTa	NoPrepr	SVD	13529	D_and_T400_RNCT-NT3	N	Kept components	RNCT
Drug	Simultaneous_dox_trs	D_and_T400_RNCT	Cell_line.NT3	Plate.99	CCND1	0.65	0.0180962477678533	pearson	1	Ttest_pvalue	Coefficient_of_eigenassay	SVD_pCMs_dplus2CTa	NoPrepr	SVD	13339	D_and_T400_RNCT-NT3	N	Kept components	RNCT
Drug	Simultaneous_dox_trs	D_and_T400_RNCT	Cell_line.NT3	Plate.99	CCND2	0.65	0.352723723384401	pearson	1	Ttest_pvalue	Coefficient_of_eigenassay	SVD_pCMs_dplus2CTa	NoPrepr	SVD	866	D_and_T400_RNCT-NT3	N	Kept components	RNCT
Drug	Simultaneous_dox_trs	D_and_T400_RNCT	Cell_line.NT3	Plate.99	CCND3	0.65	0.0272327847852364	pearson	1	Ttest_pvalue	Coefficient_of_eigenassay	SVD_pCMs_dplus2CTa	NoPrepr	SVD	12517	D_and_T400_RNCT-NT3	N	Kept components	RNCT
Drug	Simultaneous_dox_trs	D_and_T400_RNCT	Cell_line.NT3	Plate.99	CCNDBP1	0.65	0.129109867507172	pearson	1	Ttest_pvalue	Coefficient_of_eigenassay	SVD_pCMs_dplus2CTa	NoPrepr	SVD	5805	D_and_T400_RNCT-NT3	N	Kept components	RNCT
Drug	Simultaneous_dox_trs	D_and_T400_RNCT	Cell_line.NT3	Plate.99	CCNE1	0.65	-0.0954252873541492	pearson	1	Ttest_pvalue	Coefficient_of_eigenassay	SVD_pCMs_dplus2CTa	NoPrepr	SVD	7650	D_and_T400_RNCT-NT3	N	Kept components	RNCT
Drug	Simultaneous_dox_trs	D_and_T400_RNCT	Cell_line.NT3	Plate.99	CCNE2	0.65	-0.0348641010134771	pearson	1	Ttest_pvalue	Coefficient_of_eigenassay	SVD_pCMs_dplus2CTa	NoPrepr	SVD	11860	D_and_T400_RNCT-NT3	N	Kept components	RNCT
Drug	Simultaneous_dox_trs	D_and_T400_RNCT	Cell_line.NT3	Plate.99	CCNF	0.65	-0.159712885025158	pearson	1	Ttest_pvalue	Coefficient_of_eigenassay	SVD_pCMs_dplus2CTa	NoPrepr	SVD	4481	D_and_T400_RNCT-NT3	N	Kept components	RNCT
Drug	Simultaneous_dox_trs	D_and_T400_RNCT	Cell_line.NT3	Plate.99	CCNG1	0.65	0.195073143626612	pearson	1	Ttest_pvalue	Coefficient_of_eigenassay	SVD_pCMs_dplus2CTa	NoPrepr	SVD	3278	D_and_T400_RNCT-NT3	N	Kept components	RNCT
Drug	Simultaneous_dox_trs	D_and_T400_RNCT	Cell_line.NT3	Plate.99	CCNG2	0.65	-0.0649124347301921	pearson	1	Ttest_pvalue	Coefficient_of_eigenassay	SVD_pCMs_dplus2CTa	NoPrepr	SVD	9546	D_and_T400_RNCT-NT3	N	Kept components	RNCT
Drug	Simultaneous_dox_trs	D_and_T400_RNCT	Cell_line.NT3	Plate.99	CCNH	0.65	-0.0219089649834645	pearson	1	Ttest_pvalue	Coefficient_of_eigenassay	SVD_pCMs_dplus2CTa	NoPrepr	SVD	13006	D_and_T400_RNCT-NT3	N	Kept components	RNCT
Drug	Simultaneous_dox_trs	D_and_T400_RNCT	Cell_line.NT3	Plate.99	CCNI	0.65	0.192108402005478	pearson	1	Ttest_pvalue	Coefficient_of_eigenassay	SVD_pCMs_dplus2CTa	NoPrepr	SVD	3375	D_and_T400_RNCT-NT3	N	Kept components	RNCT
Drug	Simultaneous_dox_trs	D_and_T400_RNCT	Cell_line.NT3	Plate.99	CCNI2	0.65	0.0222163856700267	pearson	1	Ttest_pvalue	Coefficient_of_eigenassay	SVD_pCMs_dplus2CTa	NoPrepr	SVD	12975	D_and_T400_RNCT-NT3	N	Kept components	RNCT
Drug	Simultaneous_dox_trs	D_and_T400_RNCT	Cell_line.NT3	Plate.99	CCNJ	0.65	-0.0730184365228436	pearson	1	Ttest_pvalue	Coefficient_of_eigenassay	SVD_pCMs_dplus2CTa	NoPrepr	SVD	9026	D_and_T400_RNCT-NT3	N	Kept components	RNCT
Drug	Simultaneous_dox_trs	D_and_T400_RNCT	Cell_line.NT3	Plate.99	CCNJL	0.65	-0.184626564996602	pearson	1	Ttest_pvalue	Coefficient_of_eigenassay	SVD_pCMs_dplus2CTa	NoPrepr	SVD	3615	D_and_T400_RNCT-NT3	N	Kept components	RNCT
Drug	Simultaneous_dox_trs	D_and_T400_RNCT	Cell_line.NT3	Plate.99	CCNK	0.65	0.0244677745755759	pearson	1	Ttest_pvalue	Coefficient_of_eigenassay	SVD_pCMs_dplus2CTa	NoPrepr	SVD	12784	D_and_T400_RNCT-NT3	N	Kept components	RNCT
Drug	Simultaneous_dox_trs	D_and_T400_RNCT	Cell_line.NT3	Plate.99	CCNL1	0.65	-0.0102326090229371	pearson	1	Ttest_pvalue	Coefficient_of_eigenassay	SVD_pCMs_dplus2CTa	NoPrepr	SVD	14084	D_and_T400_RNCT-NT3	N	Kept components	RNCT
Drug	Simultaneous_dox_trs	D_and_T400_RNCT	Cell_line.NT3	Plate.99	CCNL2	0.65	0.0596098525532889	pearson	1	Ttest_pvalue	Coefficient_of_eigenassay	SVD_pCMs_dplus2CTa	NoPrepr	SVD	9927	D_and_T400_RNCT-NT3	N	Kept components	RNCT
Drug	Simultaneous_dox_trs	D_and_T400_RNCT	Cell_line.NT3	Plate.99	CCNO	0.65	0.192165990318289	pearson	1	Ttest_pvalue	Coefficient_of_eigenassay	SVD_pCMs_dplus2CTa	NoPrepr	SVD	3372	D_and_T400_RNCT-NT3	N	Kept components	RNCT
Drug	Simultaneous_dox_trs	D_and_T400_RNCT	Cell_line.NT3	Plate.99	CCNQ	0.65	0.157909341415925	pearson	1	Ttest_pvalue	Coefficient_of_eigenassay	SVD_pCMs_dplus2CTa	NoPrepr	SVD	4552	D_and_T400_RNCT-NT3	N	Kept components	RNCT
Drug	Simultaneous_dox_trs	D_and_T400_RNCT	Cell_line.NT3	Plate.99	CCNT1	0.65	0.0146687962192501	pearson	1	Ttest_pvalue	Coefficient_of_eigenassay	SVD_pCMs_dplus2CTa	NoPrepr	SVD	13635	D_and_T400_RNCT-NT3	N	Kept components	RNCT
Drug	Simultaneous_dox_trs	D_and_T400_RNCT	Cell_line.NT3	Plate.99	CCNT2	0.65	-0.170218669901822	pearson	1	Ttest_pvalue	Coefficient_of_eigenassay	SVD_pCMs_dplus2CTa	NoPrepr	SVD	4090	D_and_T400_RNCT-NT3	N	Kept components	RNCT
Drug	Simultaneous_dox_trs	D_and_T400_RNCT	Cell_line.NT3	Plate.99	CCNY	0.65	0.058827443836792	pearson	1	Ttest_pvalue	Coefficient_of_eigenassay	SVD_pCMs_dplus2CTa	NoPrepr	SVD	9990	D_and_T400_RNCT-NT3	N	Kept components	RNCT
Drug	Simultaneous_dox_trs	D_and_T400_RNCT	Cell_line.NT3	Plate.99	CCNYL1	0.65	-0.0997475557958669	pearson	1	Ttest_pvalue	Coefficient_of_eigenassay	SVD_pCMs_dplus2CTa	NoPrepr	SVD	7377	D_and_T400_RNCT-NT3	N	Kept components	RNCT
Drug	Simultaneous_dox_trs	D_and_T400_RNCT	Cell_line.NT3	Plate.99	CCP110	0.65	-0.0371733925799813	pearson	1	Ttest_pvalue	Coefficient_of_eigenassay	SVD_pCMs_dplus2CTa	NoPrepr	SVD	11666	D_and_T400_RNCT-NT3	N	Kept components	RNCT
Drug	Simultaneous_dox_trs	D_and_T400_RNCT	Cell_line.NT3	Plate.99	CCPG1	0.65	0.0789717447187039	pearson	1	Ttest_pvalue	Coefficient_of_eigenassay	SVD_pCMs_dplus2CTa	NoPrepr	SVD	8670	D_and_T400_RNCT-NT3	N	Kept components	RNCT
Drug	Simultaneous_dox_trs	D_and_T400_RNCT	Cell_line.NT3	Plate.99	CCR10	0.65	0.000532516681931426	pearson	1	Ttest_pvalue	Coefficient_of_eigenassay	SVD_pCMs_dplus2CTa	NoPrepr	SVD	15249	D_and_T400_RNCT-NT3	N	Kept components	RNCT
Drug	Simultaneous_dox_trs	D_and_T400_RNCT	Cell_line.NT3	Plate.99	CCS	0.65	0.0196158447875862	pearson	1	Ttest_pvalue	Coefficient_of_eigenassay	SVD_pCMs_dplus2CTa	NoPrepr	SVD	13214	D_and_T400_RNCT-NT3	N	Kept components	RNCT
Drug	Simultaneous_dox_trs	D_and_T400_RNCT	Cell_line.NT3	Plate.99	CCSAP	0.65	0.123527350911648	pearson	1	Ttest_pvalue	Coefficient_of_eigenassay	SVD_pCMs_dplus2CTa	NoPrepr	SVD	6075	D_and_T400_RNCT-NT3	N	Kept components	RNCT
Drug	Simultaneous_dox_trs	D_and_T400_RNCT	Cell_line.NT3	Plate.99	CCSER1	0.65	-0.0927465233297794	pearson	1	Ttest_pvalue	Coefficient_of_eigenassay	SVD_pCMs_dplus2CTa	NoPrepr	SVD	7803	D_and_T400_RNCT-NT3	N	Kept components	RNCT
Drug	Simultaneous_dox_trs	D_and_T400_RNCT	Cell_line.NT3	Plate.99	CCSER2	0.65	0.233432925538049	pearson	1	Ttest_pvalue	Coefficient_of_eigenassay	SVD_pCMs_dplus2CTa	NoPrepr	SVD	2368	D_and_T400_RNCT-NT3	N	Kept components	RNCT
Drug	Simultaneous_dox_trs	D_and_T400_RNCT	Cell_line.NT3	Plate.99	CCT2	0.65	-0.0366362702813656	pearson	1	Ttest_pvalue	Coefficient_of_eigenassay	SVD_pCMs_dplus2CTa	NoPrepr	SVD	11708	D_and_T400_RNCT-NT3	N	Kept components	RNCT
Drug	Simultaneous_dox_trs	D_and_T400_RNCT	Cell_line.NT3	Plate.99	CCT3	0.65	-0.0334257888120475	pearson	1	Ttest_pvalue	Coefficient_of_eigenassay	SVD_pCMs_dplus2CTa	NoPrepr	SVD	11988	D_and_T400_RNCT-NT3	N	Kept components	RNCT
Drug	Simultaneous_dox_trs	D_and_T400_RNCT	Cell_line.NT3	Plate.99	CCT4	0.65	0.0623559611710511	pearson	1	Ttest_pvalue	Coefficient_of_eigenassay	SVD_pCMs_dplus2CTa	NoPrepr	SVD	9727	D_and_T400_RNCT-NT3	N	Kept components	RNCT
Drug	Simultaneous_dox_trs	D_and_T400_RNCT	Cell_line.NT3	Plate.99	CCT5	0.65	0.0179794996128087	pearson	1	Ttest_pvalue	Coefficient_of_eigenassay	SVD_pCMs_dplus2CTa	NoPrepr	SVD	13353	D_and_T400_RNCT-NT3	N	Kept components	RNCT
Drug	Simultaneous_dox_trs	D_and_T400_RNCT	Cell_line.NT3	Plate.99	CCT6A	0.65	0.0248718273352987	pearson	1	Ttest_pvalue	Coefficient_of_eigenassay	SVD_pCMs_dplus2CTa	NoPrepr	SVD	12749	D_and_T400_RNCT-NT3	N	Kept components	RNCT
Drug	Simultaneous_dox_trs	D_and_T400_RNCT	Cell_line.NT3	Plate.99	CCT6B	0.65	-0.00954205922286271	pearson	1	Ttest_pvalue	Coefficient_of_eigenassay	SVD_pCMs_dplus2CTa	NoPrepr	SVD	14161	D_and_T400_RNCT-NT3	N	Kept components	RNCT
Drug	Simultaneous_dox_trs	D_and_T400_RNCT	Cell_line.NT3	Plate.99	CCT7	0.65	0.0203396833817522	pearson	1	Ttest_pvalue	Coefficient_of_eigenassay	SVD_pCMs_dplus2CTa	NoPrepr	SVD	13141	D_and_T400_RNCT-NT3	N	Kept components	RNCT
Drug	Simultaneous_dox_trs	D_and_T400_RNCT	Cell_line.NT3	Plate.99	CCT8	0.65	0.0407489998980017	pearson	1	Ttest_pvalue	Coefficient_of_eigenassay	SVD_pCMs_dplus2CTa	NoPrepr	SVD	11394	D_and_T400_RNCT-NT3	N	Kept components	RNCT
Drug	Simultaneous_dox_trs	D_and_T400_RNCT	Cell_line.NT3	Plate.99	CCZ1	0.65	0.0874519315294324	pearson	1	Ttest_pvalue	Coefficient_of_eigenassay	SVD_pCMs_dplus2CTa	NoPrepr	SVD	8132	D_and_T400_RNCT-NT3	N	Kept components	RNCT
Drug	Simultaneous_dox_trs	D_and_T400_RNCT	Cell_line.NT3	Plate.99	CCZ1B	0.65	0.126181059641564	pearson	1	Ttest_pvalue	Coefficient_of_eigenassay	SVD_pCMs_dplus2CTa	NoPrepr	SVD	5951	D_and_T400_RNCT-NT3	N	Kept components	RNCT
Drug	Simultaneous_dox_trs	D_and_T400_RNCT	Cell_line.NT3	Plate.99	CD101	0.65	-0.12086324632416	pearson	1	Ttest_pvalue	Coefficient_of_eigenassay	SVD_pCMs_dplus2CTa	NoPrepr	SVD	6202	D_and_T400_RNCT-NT3	N	Kept components	RNCT
Drug	Simultaneous_dox_trs	D_and_T400_RNCT	Cell_line.NT3	Plate.99	CD109	0.65	0.0958252630709087	pearson	1	Ttest_pvalue	Coefficient_of_eigenassay	SVD_pCMs_dplus2CTa	NoPrepr	SVD	7624	D_and_T400_RNCT-NT3	N	Kept components	RNCT
Drug	Simultaneous_dox_trs	D_and_T400_RNCT	Cell_line.NT3	Plate.99	CD151	0.65	0.0980921127617419	pearson	1	Ttest_pvalue	Coefficient_of_eigenassay	SVD_pCMs_dplus2CTa	NoPrepr	SVD	7489	D_and_T400_RNCT-NT3	N	Kept components	RNCT
Drug	Simultaneous_dox_trs	D_and_T400_RNCT	Cell_line.NT3	Plate.99	CD160	0.65	0.245070547991957	pearson	1	Ttest_pvalue	Coefficient_of_eigenassay	SVD_pCMs_dplus2CTa	NoPrepr	SVD	2155	D_and_T400_RNCT-NT3	N	Kept components	RNCT
Drug	Simultaneous_dox_trs	D_and_T400_RNCT	Cell_line.NT3	Plate.99	CD163L1	0.65	0.0278369980987313	pearson	1	Ttest_pvalue	Coefficient_of_eigenassay	SVD_pCMs_dplus2CTa	NoPrepr	SVD	12467	D_and_T400_RNCT-NT3	N	Kept components	RNCT
Drug	Simultaneous_dox_trs	D_and_T400_RNCT	Cell_line.NT3	Plate.99	CD164	0.65	0.212925173495938	pearson	1	Ttest_pvalue	Coefficient_of_eigenassay	SVD_pCMs_dplus2CTa	NoPrepr	SVD	2812	D_and_T400_RNCT-NT3	N	Kept components	RNCT
Drug	Simultaneous_dox_trs	D_and_T400_RNCT	Cell_line.NT3	Plate.99	CD1D	0.65	-0.00769248363997722	pearson	1	Ttest_pvalue	Coefficient_of_eigenassay	SVD_pCMs_dplus2CTa	NoPrepr	SVD	14359	D_and_T400_RNCT-NT3	N	Kept components	RNCT
Drug	Simultaneous_dox_trs	D_and_T400_RNCT	Cell_line.NT3	Plate.99	CD200	0.65	-0.324746306147853	pearson	1	Ttest_pvalue	Coefficient_of_eigenassay	SVD_pCMs_dplus2CTa	NoPrepr	SVD	1098	D_and_T400_RNCT-NT3	N	Kept components	RNCT
Drug	Simultaneous_dox_trs	D_and_T400_RNCT	Cell_line.NT3	Plate.99	CD22	0.65	-0.0234277476378741	pearson	1	Ttest_pvalue	Coefficient_of_eigenassay	SVD_pCMs_dplus2CTa	NoPrepr	SVD	12877	D_and_T400_RNCT-NT3	N	Kept components	RNCT
Drug	Simultaneous_dox_trs	D_and_T400_RNCT	Cell_line.NT3	Plate.99	CD226	0.65	0.0640143664964897	pearson	1	Ttest_pvalue	Coefficient_of_eigenassay	SVD_pCMs_dplus2CTa	NoPrepr	SVD	9609	D_and_T400_RNCT-NT3	N	Kept components	RNCT
Drug	Simultaneous_dox_trs	D_and_T400_RNCT	Cell_line.NT3	Plate.99	CD24	0.65	-0.121706372935791	pearson	1	Ttest_pvalue	Coefficient_of_eigenassay	SVD_pCMs_dplus2CTa	NoPrepr	SVD	6163	D_and_T400_RNCT-NT3	N	Kept components	RNCT
Drug	Simultaneous_dox_trs	D_and_T400_RNCT	Cell_line.NT3	Plate.99	CD244	0.65	-0.0330800820486381	pearson	1	Ttest_pvalue	Coefficient_of_eigenassay	SVD_pCMs_dplus2CTa	NoPrepr	SVD	12020	D_and_T400_RNCT-NT3	N	Kept components	RNCT
Drug	Simultaneous_dox_trs	D_and_T400_RNCT	Cell_line.NT3	Plate.99	CD248	0.65	-0.0234199242269143	pearson	1	Ttest_pvalue	Coefficient_of_eigenassay	SVD_pCMs_dplus2CTa	NoPrepr	SVD	12878	D_and_T400_RNCT-NT3	N	Kept components	RNCT
Drug	Simultaneous_dox_trs	D_and_T400_RNCT	Cell_line.NT3	Plate.99	CD274	0.65	0.599238630836512	pearson	1	Ttest_pvalue	Coefficient_of_eigenassay	SVD_pCMs_dplus2CTa	NoPrepr	SVD	190	D_and_T400_RNCT-NT3	N	Kept components	RNCT
Drug	Simultaneous_dox_trs	D_and_T400_RNCT	Cell_line.NT3	Plate.99	CD276	0.65	0.126955935197116	pearson	1	Ttest_pvalue	Coefficient_of_eigenassay	SVD_pCMs_dplus2CTa	NoPrepr	SVD	5917	D_and_T400_RNCT-NT3	N	Kept components	RNCT
Drug	Simultaneous_dox_trs	D_and_T400_RNCT	Cell_line.NT3	Plate.99	CD2AP	0.65	0.0310606111651614	pearson	1	Ttest_pvalue	Coefficient_of_eigenassay	SVD_pCMs_dplus2CTa	NoPrepr	SVD	12175	D_and_T400_RNCT-NT3	N	Kept components	RNCT
Drug	Simultaneous_dox_trs	D_and_T400_RNCT	Cell_line.NT3	Plate.99	CD2BP2	0.65	0.0251781556357533	pearson	1	Ttest_pvalue	Coefficient_of_eigenassay	SVD_pCMs_dplus2CTa	NoPrepr	SVD	12712	D_and_T400_RNCT-NT3	N	Kept components	RNCT
Drug	Simultaneous_dox_trs	D_and_T400_RNCT	Cell_line.NT3	Plate.99	CD320	0.65	0.163096039600131	pearson	1	Ttest_pvalue	Coefficient_of_eigenassay	SVD_pCMs_dplus2CTa	NoPrepr	SVD	4358	D_and_T400_RNCT-NT3	N	Kept components	RNCT
Drug	Simultaneous_dox_trs	D_and_T400_RNCT	Cell_line.NT3	Plate.99	CD34	0.65	0.092084688884223	pearson	1	Ttest_pvalue	Coefficient_of_eigenassay	SVD_pCMs_dplus2CTa	NoPrepr	SVD	7835	D_and_T400_RNCT-NT3	N	Kept components	RNCT
Drug	Simultaneous_dox_trs	D_and_T400_RNCT	Cell_line.NT3	Plate.99	CD36	0.65	-0.131176051119781	pearson	1	Ttest_pvalue	Coefficient_of_eigenassay	SVD_pCMs_dplus2CTa	NoPrepr	SVD	5715	D_and_T400_RNCT-NT3	N	Kept components	RNCT
Drug	Simultaneous_dox_trs	D_and_T400_RNCT	Cell_line.NT3	Plate.99	CD37	0.65	-0.245766235252709	pearson	1	Ttest_pvalue	Coefficient_of_eigenassay	SVD_pCMs_dplus2CTa	NoPrepr	SVD	2141	D_and_T400_RNCT-NT3	N	Kept components	RNCT
Drug	Simultaneous_dox_trs	D_and_T400_RNCT	Cell_line.NT3	Plate.99	CD3EAP	0.65	0.0231563841570237	pearson	1	Ttest_pvalue	Coefficient_of_eigenassay	SVD_pCMs_dplus2CTa	NoPrepr	SVD	12897	D_and_T400_RNCT-NT3	N	Kept components	RNCT
Drug	Simultaneous_dox_trs	D_and_T400_RNCT	Cell_line.NT3	Plate.99	CD4	0.65	0.55072125754469	pearson	1	Ttest_pvalue	Coefficient_of_eigenassay	SVD_pCMs_dplus2CTa	NoPrepr	SVD	228	D_and_T400_RNCT-NT3	N	Kept components	RNCT
Drug	Simultaneous_dox_trs	D_and_T400_RNCT	Cell_line.NT3	Plate.99	CD40	0.65	0.29089239421172	pearson	1	Ttest_pvalue	Coefficient_of_eigenassay	SVD_pCMs_dplus2CTa	NoPrepr	SVD	1473	D_and_T400_RNCT-NT3	N	Kept components	RNCT
Drug	Simultaneous_dox_trs	D_and_T400_RNCT	Cell_line.NT3	Plate.99	CD44	0.65	0.0262358783990343	pearson	1	Ttest_pvalue	Coefficient_of_eigenassay	SVD_pCMs_dplus2CTa	NoPrepr	SVD	12614	D_and_T400_RNCT-NT3	N	Kept components	RNCT
Drug	Simultaneous_dox_trs	D_and_T400_RNCT	Cell_line.NT3	Plate.99	CD46	0.65	-0.136191070867844	pearson	1	Ttest_pvalue	Coefficient_of_eigenassay	SVD_pCMs_dplus2CTa	NoPrepr	SVD	5479	D_and_T400_RNCT-NT3	N	Kept components	RNCT
Drug	Simultaneous_dox_trs	D_and_T400_RNCT	Cell_line.NT3	Plate.99	CD47	0.65	-0.0847578239732401	pearson	1	Ttest_pvalue	Coefficient_of_eigenassay	SVD_pCMs_dplus2CTa	NoPrepr	SVD	8294	D_and_T400_RNCT-NT3	N	Kept components	RNCT
Drug	Simultaneous_dox_trs	D_and_T400_RNCT	Cell_line.NT3	Plate.99	CD5	0.65	-0.210308314724982	pearson	1	Ttest_pvalue	Coefficient_of_eigenassay	SVD_pCMs_dplus2CTa	NoPrepr	SVD	2876	D_and_T400_RNCT-NT3	N	Kept components	RNCT
Drug	Simultaneous_dox_trs	D_and_T400_RNCT	Cell_line.NT3	Plate.99	CD55	0.65	0.165448609952723	pearson	1	Ttest_pvalue	Coefficient_of_eigenassay	SVD_pCMs_dplus2CTa	NoPrepr	SVD	4280	D_and_T400_RNCT-NT3	N	Kept components	RNCT
Drug	Simultaneous_dox_trs	D_and_T400_RNCT	Cell_line.NT3	Plate.99	CD58	0.65	0.0419041780165371	pearson	1	Ttest_pvalue	Coefficient_of_eigenassay	SVD_pCMs_dplus2CTa	NoPrepr	SVD	11287	D_and_T400_RNCT-NT3	N	Kept components	RNCT
Drug	Simultaneous_dox_trs	D_and_T400_RNCT	Cell_line.NT3	Plate.99	CD59	0.65	-0.040533598603538	pearson	1	Ttest_pvalue	Coefficient_of_eigenassay	SVD_pCMs_dplus2CTa	NoPrepr	SVD	11412	D_and_T400_RNCT-NT3	N	Kept components	RNCT
Drug	Simultaneous_dox_trs	D_and_T400_RNCT	Cell_line.NT3	Plate.99	CD6	0.65	0.0424829180351977	pearson	1	Ttest_pvalue	Coefficient_of_eigenassay	SVD_pCMs_dplus2CTa	NoPrepr	SVD	11243	D_and_T400_RNCT-NT3	N	Kept components	RNCT
Drug	Simultaneous_dox_trs	D_and_T400_RNCT	Cell_line.NT3	Plate.99	CD63	0.65	0.0135248785330643	pearson	1	Ttest_pvalue	Coefficient_of_eigenassay	SVD_pCMs_dplus2CTa	NoPrepr	SVD	13754	D_and_T400_RNCT-NT3	N	Kept components	RNCT
Drug	Simultaneous_dox_trs	D_and_T400_RNCT	Cell_line.NT3	Plate.99	CD68	0.65	0.0855498124432484	pearson	1	Ttest_pvalue	Coefficient_of_eigenassay	SVD_pCMs_dplus2CTa	NoPrepr	SVD	8247	D_and_T400_RNCT-NT3	N	Kept components	RNCT
Drug	Simultaneous_dox_trs	D_and_T400_RNCT	Cell_line.NT3	Plate.99	CD72	0.65	0.1068143459851	pearson	1	Ttest_pvalue	Coefficient_of_eigenassay	SVD_pCMs_dplus2CTa	NoPrepr	SVD	6963	D_and_T400_RNCT-NT3	N	Kept components	RNCT
Drug	Simultaneous_dox_trs	D_and_T400_RNCT	Cell_line.NT3	Plate.99	CD74	0.65	-0.12944818784325	pearson	1	Ttest_pvalue	Coefficient_of_eigenassay	SVD_pCMs_dplus2CTa	NoPrepr	SVD	5782	D_and_T400_RNCT-NT3	N	Kept components	RNCT
Drug	Simultaneous_dox_trs	D_and_T400_RNCT	Cell_line.NT3	Plate.99	CD81	0.65	0.380697761950475	pearson	1	Ttest_pvalue	Coefficient_of_eigenassay	SVD_pCMs_dplus2CTa	NoPrepr	SVD	709	D_and_T400_RNCT-NT3	N	Kept components	RNCT
Drug	Simultaneous_dox_trs	D_and_T400_RNCT	Cell_line.NT3	Plate.99	CD82	0.65	0.0308730616239198	pearson	1	Ttest_pvalue	Coefficient_of_eigenassay	SVD_pCMs_dplus2CTa	NoPrepr	SVD	12199	D_and_T400_RNCT-NT3	N	Kept components	RNCT
Drug	Simultaneous_dox_trs	D_and_T400_RNCT	Cell_line.NT3	Plate.99	CD83	0.65	-0.0335278614644929	pearson	1	Ttest_pvalue	Coefficient_of_eigenassay	SVD_pCMs_dplus2CTa	NoPrepr	SVD	11976	D_and_T400_RNCT-NT3	N	Kept components	RNCT
Drug	Simultaneous_dox_trs	D_and_T400_RNCT	Cell_line.NT3	Plate.99	CD8A	0.65	-0.00885898930962093	pearson	1	Ttest_pvalue	Coefficient_of_eigenassay	SVD_pCMs_dplus2CTa	NoPrepr	SVD	14230	D_and_T400_RNCT-NT3	N	Kept components	RNCT
Drug	Simultaneous_dox_trs	D_and_T400_RNCT	Cell_line.NT3	Plate.99	CD9	0.65	0.549882069742551	pearson	1	Ttest_pvalue	Coefficient_of_eigenassay	SVD_pCMs_dplus2CTa	NoPrepr	SVD	232	D_and_T400_RNCT-NT3	N	Kept components	RNCT
Drug	Simultaneous_dox_trs	D_and_T400_RNCT	Cell_line.NT3	Plate.99	CD93	0.65	0.0200970342546292	pearson	1	Ttest_pvalue	Coefficient_of_eigenassay	SVD_pCMs_dplus2CTa	NoPrepr	SVD	13164	D_and_T400_RNCT-NT3	N	Kept components	RNCT
Drug	Simultaneous_dox_trs	D_and_T400_RNCT	Cell_line.NT3	Plate.99	CD96	0.65	-0.0269301749618677	pearson	1	Ttest_pvalue	Coefficient_of_eigenassay	SVD_pCMs_dplus2CTa	NoPrepr	SVD	12538	D_and_T400_RNCT-NT3	N	Kept components	RNCT
Drug	Simultaneous_dox_trs	D_and_T400_RNCT	Cell_line.NT3	Plate.99	CD99L2	0.65	0.0577602108428942	pearson	1	Ttest_pvalue	Coefficient_of_eigenassay	SVD_pCMs_dplus2CTa	NoPrepr	SVD	10070	D_and_T400_RNCT-NT3	N	Kept components	RNCT
Drug	Simultaneous_dox_trs	D_and_T400_RNCT	Cell_line.NT3	Plate.99	CDADC1	0.65	-0.0933567406487097	pearson	1	Ttest_pvalue	Coefficient_of_eigenassay	SVD_pCMs_dplus2CTa	NoPrepr	SVD	7769	D_and_T400_RNCT-NT3	N	Kept components	RNCT
Drug	Simultaneous_dox_trs	D_and_T400_RNCT	Cell_line.NT3	Plate.99	CDAN1	0.65	-0.0718697479903515	pearson	1	Ttest_pvalue	Coefficient_of_eigenassay	SVD_pCMs_dplus2CTa	NoPrepr	SVD	9089	D_and_T400_RNCT-NT3	N	Kept components	RNCT
Drug	Simultaneous_dox_trs	D_and_T400_RNCT	Cell_line.NT3	Plate.99	CDC123	0.65	0.151036303902381	pearson	1	Ttest_pvalue	Coefficient_of_eigenassay	SVD_pCMs_dplus2CTa	NoPrepr	SVD	4816	D_and_T400_RNCT-NT3	N	Kept components	RNCT
Drug	Simultaneous_dox_trs	D_and_T400_RNCT	Cell_line.NT3	Plate.99	CDC14A	0.65	0.10681981369263	pearson	1	Ttest_pvalue	Coefficient_of_eigenassay	SVD_pCMs_dplus2CTa	NoPrepr	SVD	6960	D_and_T400_RNCT-NT3	N	Kept components	RNCT
Drug	Simultaneous_dox_trs	D_and_T400_RNCT	Cell_line.NT3	Plate.99	CDC14B	0.65	0.0341506788442234	pearson	1	Ttest_pvalue	Coefficient_of_eigenassay	SVD_pCMs_dplus2CTa	NoPrepr	SVD	11925	D_and_T400_RNCT-NT3	N	Kept components	RNCT
Drug	Simultaneous_dox_trs	D_and_T400_RNCT	Cell_line.NT3	Plate.99	CDC16	0.65	0.00922075144341002	pearson	1	Ttest_pvalue	Coefficient_of_eigenassay	SVD_pCMs_dplus2CTa	NoPrepr	SVD	14195	D_and_T400_RNCT-NT3	N	Kept components	RNCT
Drug	Simultaneous_dox_trs	D_and_T400_RNCT	Cell_line.NT3	Plate.99	CDC20	0.65	-0.108262903277303	pearson	1	Ttest_pvalue	Coefficient_of_eigenassay	SVD_pCMs_dplus2CTa	NoPrepr	SVD	6870	D_and_T400_RNCT-NT3	N	Kept components	RNCT
Drug	Simultaneous_dox_trs	D_and_T400_RNCT	Cell_line.NT3	Plate.99	CDC23	0.65	-0.0880458505420649	pearson	1	Ttest_pvalue	Coefficient_of_eigenassay	SVD_pCMs_dplus2CTa	NoPrepr	SVD	8087	D_and_T400_RNCT-NT3	N	Kept components	RNCT
Drug	Simultaneous_dox_trs	D_and_T400_RNCT	Cell_line.NT3	Plate.99	CDC25A	0.65	-0.28518606434545	pearson	1	Ttest_pvalue	Coefficient_of_eigenassay	SVD_pCMs_dplus2CTa	NoPrepr	SVD	1562	D_and_T400_RNCT-NT3	N	Kept components	RNCT
Drug	Simultaneous_dox_trs	D_and_T400_RNCT	Cell_line.NT3	Plate.99	CDC25B	0.65	-0.115951365185878	pearson	1	Ttest_pvalue	Coefficient_of_eigenassay	SVD_pCMs_dplus2CTa	NoPrepr	SVD	6450	D_and_T400_RNCT-NT3	N	Kept components	RNCT
Drug	Simultaneous_dox_trs	D_and_T400_RNCT	Cell_line.NT3	Plate.99	CDC25C	0.65	0.00762393742004888	pearson	1	Ttest_pvalue	Coefficient_of_eigenassay	SVD_pCMs_dplus2CTa	NoPrepr	SVD	14369	D_and_T400_RNCT-NT3	N	Kept components	RNCT
Drug	Simultaneous_dox_trs	D_and_T400_RNCT	Cell_line.NT3	Plate.99	CDC26	0.65	-0.142524127931177	pearson	1	Ttest_pvalue	Coefficient_of_eigenassay	SVD_pCMs_dplus2CTa	NoPrepr	SVD	5209	D_and_T400_RNCT-NT3	N	Kept components	RNCT
Drug	Simultaneous_dox_trs	D_and_T400_RNCT	Cell_line.NT3	Plate.99	CDC27	0.65	0.0370389220293243	pearson	1	Ttest_pvalue	Coefficient_of_eigenassay	SVD_pCMs_dplus2CTa	NoPrepr	SVD	11678	D_and_T400_RNCT-NT3	N	Kept components	RNCT
Drug	Simultaneous_dox_trs	D_and_T400_RNCT	Cell_line.NT3	Plate.99	CDC34	0.65	0.01334547666342	pearson	1	Ttest_pvalue	Coefficient_of_eigenassay	SVD_pCMs_dplus2CTa	NoPrepr	SVD	13773	D_and_T400_RNCT-NT3	N	Kept components	RNCT
Drug	Simultaneous_dox_trs	D_and_T400_RNCT	Cell_line.NT3	Plate.99	CDC37	0.65	0.0386901676155137	pearson	1	Ttest_pvalue	Coefficient_of_eigenassay	SVD_pCMs_dplus2CTa	NoPrepr	SVD	11558	D_and_T400_RNCT-NT3	N	Kept components	RNCT
Drug	Simultaneous_dox_trs	D_and_T400_RNCT	Cell_line.NT3	Plate.99	CDC37L1	0.65	0.145017493541733	pearson	1	Ttest_pvalue	Coefficient_of_eigenassay	SVD_pCMs_dplus2CTa	NoPrepr	SVD	5103	D_and_T400_RNCT-NT3	N	Kept components	RNCT
Drug	Simultaneous_dox_trs	D_and_T400_RNCT	Cell_line.NT3	Plate.99	CDC40	0.65	0.151913037831408	pearson	1	Ttest_pvalue	Coefficient_of_eigenassay	SVD_pCMs_dplus2CTa	NoPrepr	SVD	4778	D_and_T400_RNCT-NT3	N	Kept components	RNCT
Drug	Simultaneous_dox_trs	D_and_T400_RNCT	Cell_line.NT3	Plate.99	CDC42	0.65	0.0145029211142828	pearson	1	Ttest_pvalue	Coefficient_of_eigenassay	SVD_pCMs_dplus2CTa	NoPrepr	SVD	13653	D_and_T400_RNCT-NT3	N	Kept components	RNCT
Drug	Simultaneous_dox_trs	D_and_T400_RNCT	Cell_line.NT3	Plate.99	CDC42BPA	0.65	0.230014305899867	pearson	1	Ttest_pvalue	Coefficient_of_eigenassay	SVD_pCMs_dplus2CTa	NoPrepr	SVD	2450	D_and_T400_RNCT-NT3	N	Kept components	RNCT
Drug	Simultaneous_dox_trs	D_and_T400_RNCT	Cell_line.NT3	Plate.99	CDC42BPB	0.65	0.066524305053905	pearson	1	Ttest_pvalue	Coefficient_of_eigenassay	SVD_pCMs_dplus2CTa	NoPrepr	SVD	9425	D_and_T400_RNCT-NT3	N	Kept components	RNCT
Drug	Simultaneous_dox_trs	D_and_T400_RNCT	Cell_line.NT3	Plate.99	CDC42BPG	0.65	-0.0266144696098199	pearson	1	Ttest_pvalue	Coefficient_of_eigenassay	SVD_pCMs_dplus2CTa	NoPrepr	SVD	12571	D_and_T400_RNCT-NT3	N	Kept components	RNCT
Drug	Simultaneous_dox_trs	D_and_T400_RNCT	Cell_line.NT3	Plate.99	CDC42EP1	0.65	0.104895491176315	pearson	1	Ttest_pvalue	Coefficient_of_eigenassay	SVD_pCMs_dplus2CTa	NoPrepr	SVD	7069	D_and_T400_RNCT-NT3	N	Kept components	RNCT
Drug	Simultaneous_dox_trs	D_and_T400_RNCT	Cell_line.NT3	Plate.99	CDC42EP2	0.65	-0.0316833564373443	pearson	1	Ttest_pvalue	Coefficient_of_eigenassay	SVD_pCMs_dplus2CTa	NoPrepr	SVD	12125	D_and_T400_RNCT-NT3	N	Kept components	RNCT
Drug	Simultaneous_dox_trs	D_and_T400_RNCT	Cell_line.NT3	Plate.99	CDC42EP3	0.65	0.107829258360582	pearson	1	Ttest_pvalue	Coefficient_of_eigenassay	SVD_pCMs_dplus2CTa	NoPrepr	SVD	6897	D_and_T400_RNCT-NT3	N	Kept components	RNCT
Drug	Simultaneous_dox_trs	D_and_T400_RNCT	Cell_line.NT3	Plate.99	CDC42EP4	0.65	-0.101831694373361	pearson	1	Ttest_pvalue	Coefficient_of_eigenassay	SVD_pCMs_dplus2CTa	NoPrepr	SVD	7251	D_and_T400_RNCT-NT3	N	Kept components	RNCT
Drug	Simultaneous_dox_trs	D_and_T400_RNCT	Cell_line.NT3	Plate.99	CDC42SE1	0.65	-0.223947939167811	pearson	1	Ttest_pvalue	Coefficient_of_eigenassay	SVD_pCMs_dplus2CTa	NoPrepr	SVD	2576	D_and_T400_RNCT-NT3	N	Kept components	RNCT
Drug	Simultaneous_dox_trs	D_and_T400_RNCT	Cell_line.NT3	Plate.99	CDC42SE2	0.65	-0.0223695103174871	pearson	1	Ttest_pvalue	Coefficient_of_eigenassay	SVD_pCMs_dplus2CTa	NoPrepr	SVD	12967	D_and_T400_RNCT-NT3	N	Kept components	RNCT
Drug	Simultaneous_dox_trs	D_and_T400_RNCT	Cell_line.NT3	Plate.99	CDC45	0.65	-0.208622836020819	pearson	1	Ttest_pvalue	Coefficient_of_eigenassay	SVD_pCMs_dplus2CTa	NoPrepr	SVD	2913	D_and_T400_RNCT-NT3	N	Kept components	RNCT
Drug	Simultaneous_dox_trs	D_and_T400_RNCT	Cell_line.NT3	Plate.99	CDC5L	0.65	0.0500714650932233	pearson	1	Ttest_pvalue	Coefficient_of_eigenassay	SVD_pCMs_dplus2CTa	NoPrepr	SVD	10665	D_and_T400_RNCT-NT3	N	Kept components	RNCT
Drug	Simultaneous_dox_trs	D_and_T400_RNCT	Cell_line.NT3	Plate.99	CDC6	0.65	0.062224410453126	pearson	1	Ttest_pvalue	Coefficient_of_eigenassay	SVD_pCMs_dplus2CTa	NoPrepr	SVD	9742	D_and_T400_RNCT-NT3	N	Kept components	RNCT
Drug	Simultaneous_dox_trs	D_and_T400_RNCT	Cell_line.NT3	Plate.99	CDC7	0.65	-0.0148525205661717	pearson	1	Ttest_pvalue	Coefficient_of_eigenassay	SVD_pCMs_dplus2CTa	NoPrepr	SVD	13621	D_and_T400_RNCT-NT3	N	Kept components	RNCT
Drug	Simultaneous_dox_trs	D_and_T400_RNCT	Cell_line.NT3	Plate.99	CDC73	0.65	0.211914885225946	pearson	1	Ttest_pvalue	Coefficient_of_eigenassay	SVD_pCMs_dplus2CTa	NoPrepr	SVD	2830	D_and_T400_RNCT-NT3	N	Kept components	RNCT
Drug	Simultaneous_dox_trs	D_and_T400_RNCT	Cell_line.NT3	Plate.99	CDCA2	0.65	-0.139342696272068	pearson	1	Ttest_pvalue	Coefficient_of_eigenassay	SVD_pCMs_dplus2CTa	NoPrepr	SVD	5350	D_and_T400_RNCT-NT3	N	Kept components	RNCT
Drug	Simultaneous_dox_trs	D_and_T400_RNCT	Cell_line.NT3	Plate.99	CDCA3	0.65	-0.0533892211690809	pearson	1	Ttest_pvalue	Coefficient_of_eigenassay	SVD_pCMs_dplus2CTa	NoPrepr	SVD	10404	D_and_T400_RNCT-NT3	N	Kept components	RNCT
Drug	Simultaneous_dox_trs	D_and_T400_RNCT	Cell_line.NT3	Plate.99	CDCA4	0.65	0.344415747534888	pearson	1	Ttest_pvalue	Coefficient_of_eigenassay	SVD_pCMs_dplus2CTa	NoPrepr	SVD	924	D_and_T400_RNCT-NT3	N	Kept components	RNCT
Drug	Simultaneous_dox_trs	D_and_T400_RNCT	Cell_line.NT3	Plate.99	CDCA5	0.65	0.126501859574187	pearson	1	Ttest_pvalue	Coefficient_of_eigenassay	SVD_pCMs_dplus2CTa	NoPrepr	SVD	5940	D_and_T400_RNCT-NT3	N	Kept components	RNCT
Drug	Simultaneous_dox_trs	D_and_T400_RNCT	Cell_line.NT3	Plate.99	CDCA7	0.65	-0.146028903041022	pearson	1	Ttest_pvalue	Coefficient_of_eigenassay	SVD_pCMs_dplus2CTa	NoPrepr	SVD	5056	D_and_T400_RNCT-NT3	N	Kept components	RNCT
Drug	Simultaneous_dox_trs	D_and_T400_RNCT	Cell_line.NT3	Plate.99	CDCA7L	0.65	0.0647889192176787	pearson	1	Ttest_pvalue	Coefficient_of_eigenassay	SVD_pCMs_dplus2CTa	NoPrepr	SVD	9554	D_and_T400_RNCT-NT3	N	Kept components	RNCT
Drug	Simultaneous_dox_trs	D_and_T400_RNCT	Cell_line.NT3	Plate.99	CDCA8	0.65	-0.182517212764249	pearson	1	Ttest_pvalue	Coefficient_of_eigenassay	SVD_pCMs_dplus2CTa	NoPrepr	SVD	3688	D_and_T400_RNCT-NT3	N	Kept components	RNCT
Drug	Simultaneous_dox_trs	D_and_T400_RNCT	Cell_line.NT3	Plate.99	CDCP1	0.65	-0.0213879714932388	pearson	1	Ttest_pvalue	Coefficient_of_eigenassay	SVD_pCMs_dplus2CTa	NoPrepr	SVD	13052	D_and_T400_RNCT-NT3	N	Kept components	RNCT
Drug	Simultaneous_dox_trs	D_and_T400_RNCT	Cell_line.NT3	Plate.99	CDH1	0.65	-0.753926216781341	pearson	1	Ttest_pvalue	Coefficient_of_eigenassay	SVD_pCMs_dplus2CTa	NoPrepr	SVD	100	D_and_T400_RNCT-NT3	N	Kept components	RNCT
Drug	Simultaneous_dox_trs	D_and_T400_RNCT	Cell_line.NT3	Plate.99	CDH10	0.65	0.0270566640355268	pearson	1	Ttest_pvalue	Coefficient_of_eigenassay	SVD_pCMs_dplus2CTa	NoPrepr	SVD	12531	D_and_T400_RNCT-NT3	N	Kept components	RNCT
Drug	Simultaneous_dox_trs	D_and_T400_RNCT	Cell_line.NT3	Plate.99	CDH11	0.65	0.120531583691714	pearson	1	Ttest_pvalue	Coefficient_of_eigenassay	SVD_pCMs_dplus2CTa	NoPrepr	SVD	6224	D_and_T400_RNCT-NT3	N	Kept components	RNCT
Drug	Simultaneous_dox_trs	D_and_T400_RNCT	Cell_line.NT3	Plate.99	CDH12	0.65	0.00721604671341114	pearson	1	Ttest_pvalue	Coefficient_of_eigenassay	SVD_pCMs_dplus2CTa	NoPrepr	SVD	14405	D_and_T400_RNCT-NT3	N	Kept components	RNCT
Drug	Simultaneous_dox_trs	D_and_T400_RNCT	Cell_line.NT3	Plate.99	CDH13	0.65	0.142834984113104	pearson	1	Ttest_pvalue	Coefficient_of_eigenassay	SVD_pCMs_dplus2CTa	NoPrepr	SVD	5196	D_and_T400_RNCT-NT3	N	Kept components	RNCT
Drug	Simultaneous_dox_trs	D_and_T400_RNCT	Cell_line.NT3	Plate.99	CDH15	0.65	-0.0081498895750871	pearson	1	Ttest_pvalue	Coefficient_of_eigenassay	SVD_pCMs_dplus2CTa	NoPrepr	SVD	14313	D_and_T400_RNCT-NT3	N	Kept components	RNCT
Drug	Simultaneous_dox_trs	D_and_T400_RNCT	Cell_line.NT3	Plate.99	CDH18	0.65	-0.0266723313132639	pearson	1	Ttest_pvalue	Coefficient_of_eigenassay	SVD_pCMs_dplus2CTa	NoPrepr	SVD	12565	D_and_T400_RNCT-NT3	N	Kept components	RNCT
Drug	Simultaneous_dox_trs	D_and_T400_RNCT	Cell_line.NT3	Plate.99	CDH19	0.65	0.0160167163342054	pearson	1	Ttest_pvalue	Coefficient_of_eigenassay	SVD_pCMs_dplus2CTa	NoPrepr	SVD	13520	D_and_T400_RNCT-NT3	N	Kept components	RNCT
Drug	Simultaneous_dox_trs	D_and_T400_RNCT	Cell_line.NT3	Plate.99	CDH2	0.65	0.00356727622090935	pearson	1	Ttest_pvalue	Coefficient_of_eigenassay	SVD_pCMs_dplus2CTa	NoPrepr	SVD	14813	D_and_T400_RNCT-NT3	N	Kept components	RNCT
Drug	Simultaneous_dox_trs	D_and_T400_RNCT	Cell_line.NT3	Plate.99	CDH20	0.65	-0.0223866382040112	pearson	1	Ttest_pvalue	Coefficient_of_eigenassay	SVD_pCMs_dplus2CTa	NoPrepr	SVD	12966	D_and_T400_RNCT-NT3	N	Kept components	RNCT
Drug	Simultaneous_dox_trs	D_and_T400_RNCT	Cell_line.NT3	Plate.99	CDH22	0.65	0.0353053346463986	pearson	1	Ttest_pvalue	Coefficient_of_eigenassay	SVD_pCMs_dplus2CTa	NoPrepr	SVD	11824	D_and_T400_RNCT-NT3	N	Kept components	RNCT
Drug	Simultaneous_dox_trs	D_and_T400_RNCT	Cell_line.NT3	Plate.99	CDH23	0.65	-0.0983383900887325	pearson	1	Ttest_pvalue	Coefficient_of_eigenassay	SVD_pCMs_dplus2CTa	NoPrepr	SVD	7471	D_and_T400_RNCT-NT3	N	Kept components	RNCT
Drug	Simultaneous_dox_trs	D_and_T400_RNCT	Cell_line.NT3	Plate.99	CDH24	0.65	-0.0502344909966913	pearson	1	Ttest_pvalue	Coefficient_of_eigenassay	SVD_pCMs_dplus2CTa	NoPrepr	SVD	10652	D_and_T400_RNCT-NT3	N	Kept components	RNCT
Drug	Simultaneous_dox_trs	D_and_T400_RNCT	Cell_line.NT3	Plate.99	CDH26	0.65	0.0579422885370222	pearson	1	Ttest_pvalue	Coefficient_of_eigenassay	SVD_pCMs_dplus2CTa	NoPrepr	SVD	10053	D_and_T400_RNCT-NT3	N	Kept components	RNCT
Drug	Simultaneous_dox_trs	D_and_T400_RNCT	Cell_line.NT3	Plate.99	CDH3	0.65	-0.349662938283045	pearson	1	Ttest_pvalue	Coefficient_of_eigenassay	SVD_pCMs_dplus2CTa	NoPrepr	SVD	882	D_and_T400_RNCT-NT3	N	Kept components	RNCT
Drug	Simultaneous_dox_trs	D_and_T400_RNCT	Cell_line.NT3	Plate.99	CDH4	0.65	0.20515361060328	pearson	1	Ttest_pvalue	Coefficient_of_eigenassay	SVD_pCMs_dplus2CTa	NoPrepr	SVD	3008	D_and_T400_RNCT-NT3	N	Kept components	RNCT
Drug	Simultaneous_dox_trs	D_and_T400_RNCT	Cell_line.NT3	Plate.99	CDH5	0.65	-0.135326935280097	pearson	1	Ttest_pvalue	Coefficient_of_eigenassay	SVD_pCMs_dplus2CTa	NoPrepr	SVD	5524	D_and_T400_RNCT-NT3	N	Kept components	RNCT
Drug	Simultaneous_dox_trs	D_and_T400_RNCT	Cell_line.NT3	Plate.99	CDH6	0.65	-1.10842571651241	pearson	1	Ttest_pvalue	Coefficient_of_eigenassay	SVD_pCMs_dplus2CTa	NoPrepr	SVD	31	D_and_T400_RNCT-NT3	N	Kept components	RNCT
Drug	Simultaneous_dox_trs	D_and_T400_RNCT	Cell_line.NT3	Plate.99	CDH7	0.65	-0.025110777469457	pearson	1	Ttest_pvalue	Coefficient_of_eigenassay	SVD_pCMs_dplus2CTa	NoPrepr	SVD	12718	D_and_T400_RNCT-NT3	N	Kept components	RNCT
Drug	Simultaneous_dox_trs	D_and_T400_RNCT	Cell_line.NT3	Plate.99	CDH8	0.65	-0.191152453544484	pearson	1	Ttest_pvalue	Coefficient_of_eigenassay	SVD_pCMs_dplus2CTa	NoPrepr	SVD	3403	D_and_T400_RNCT-NT3	N	Kept components	RNCT
Drug	Simultaneous_dox_trs	D_and_T400_RNCT	Cell_line.NT3	Plate.99	CDH9	0.65	-0.0202320036716979	pearson	1	Ttest_pvalue	Coefficient_of_eigenassay	SVD_pCMs_dplus2CTa	NoPrepr	SVD	13146	D_and_T400_RNCT-NT3	N	Kept components	RNCT
Drug	Simultaneous_dox_trs	D_and_T400_RNCT	Cell_line.NT3	Plate.99	CDHR1	0.65	-0.0743092325742216	pearson	1	Ttest_pvalue	Coefficient_of_eigenassay	SVD_pCMs_dplus2CTa	NoPrepr	SVD	8940	D_and_T400_RNCT-NT3	N	Kept components	RNCT
Drug	Simultaneous_dox_trs	D_and_T400_RNCT	Cell_line.NT3	Plate.99	CDHR2	0.65	0.0220272711484299	pearson	1	Ttest_pvalue	Coefficient_of_eigenassay	SVD_pCMs_dplus2CTa	NoPrepr	SVD	12995	D_and_T400_RNCT-NT3	N	Kept components	RNCT
Drug	Simultaneous_dox_trs	D_and_T400_RNCT	Cell_line.NT3	Plate.99	CDHR3	0.65	-0.299978233564945	pearson	1	Ttest_pvalue	Coefficient_of_eigenassay	SVD_pCMs_dplus2CTa	NoPrepr	SVD	1362	D_and_T400_RNCT-NT3	N	Kept components	RNCT
Drug	Simultaneous_dox_trs	D_and_T400_RNCT	Cell_line.NT3	Plate.99	CDHR4	0.65	-0.0194452681516312	pearson	1	Ttest_pvalue	Coefficient_of_eigenassay	SVD_pCMs_dplus2CTa	NoPrepr	SVD	13229	D_and_T400_RNCT-NT3	N	Kept components	RNCT
Drug	Simultaneous_dox_trs	D_and_T400_RNCT	Cell_line.NT3	Plate.99	CDHR5	0.65	-0.0588764460023086	pearson	1	Ttest_pvalue	Coefficient_of_eigenassay	SVD_pCMs_dplus2CTa	NoPrepr	SVD	9983	D_and_T400_RNCT-NT3	N	Kept components	RNCT
Drug	Simultaneous_dox_trs	D_and_T400_RNCT	Cell_line.NT3	Plate.99	CDIP1	0.65	0.151771890578411	pearson	1	Ttest_pvalue	Coefficient_of_eigenassay	SVD_pCMs_dplus2CTa	NoPrepr	SVD	4784	D_and_T400_RNCT-NT3	N	Kept components	RNCT
Drug	Simultaneous_dox_trs	D_and_T400_RNCT	Cell_line.NT3	Plate.99	CDIPT	0.65	0.101140152548728	pearson	1	Ttest_pvalue	Coefficient_of_eigenassay	SVD_pCMs_dplus2CTa	NoPrepr	SVD	7292	D_and_T400_RNCT-NT3	N	Kept components	RNCT
Drug	Simultaneous_dox_trs	D_and_T400_RNCT	Cell_line.NT3	Plate.99	CDK1	0.65	0.0586998911055933	pearson	1	Ttest_pvalue	Coefficient_of_eigenassay	SVD_pCMs_dplus2CTa	NoPrepr	SVD	10003	D_and_T400_RNCT-NT3	N	Kept components	RNCT
Drug	Simultaneous_dox_trs	D_and_T400_RNCT	Cell_line.NT3	Plate.99	CDK10	0.65	-0.137500278170421	pearson	1	Ttest_pvalue	Coefficient_of_eigenassay	SVD_pCMs_dplus2CTa	NoPrepr	SVD	5428	D_and_T400_RNCT-NT3	N	Kept components	RNCT
Drug	Simultaneous_dox_trs	D_and_T400_RNCT	Cell_line.NT3	Plate.99	CDK11A	0.65	-0.0471502097734173	pearson	1	Ttest_pvalue	Coefficient_of_eigenassay	SVD_pCMs_dplus2CTa	NoPrepr	SVD	10901	D_and_T400_RNCT-NT3	N	Kept components	RNCT
Drug	Simultaneous_dox_trs	D_and_T400_RNCT	Cell_line.NT3	Plate.99	CDK11B	0.65	0.116752644099302	pearson	1	Ttest_pvalue	Coefficient_of_eigenassay	SVD_pCMs_dplus2CTa	NoPrepr	SVD	6410	D_and_T400_RNCT-NT3	N	Kept components	RNCT
Drug	Simultaneous_dox_trs	D_and_T400_RNCT	Cell_line.NT3	Plate.99	CDK12	0.65	0.1049886560505	pearson	1	Ttest_pvalue	Coefficient_of_eigenassay	SVD_pCMs_dplus2CTa	NoPrepr	SVD	7066	D_and_T400_RNCT-NT3	N	Kept components	RNCT
Drug	Simultaneous_dox_trs	D_and_T400_RNCT	Cell_line.NT3	Plate.99	CDK13	0.65	0.120751770932215	pearson	1	Ttest_pvalue	Coefficient_of_eigenassay	SVD_pCMs_dplus2CTa	NoPrepr	SVD	6210	D_and_T400_RNCT-NT3	N	Kept components	RNCT
Drug	Simultaneous_dox_trs	D_and_T400_RNCT	Cell_line.NT3	Plate.99	CDK14	0.65	-0.0743647926858441	pearson	1	Ttest_pvalue	Coefficient_of_eigenassay	SVD_pCMs_dplus2CTa	NoPrepr	SVD	8935	D_and_T400_RNCT-NT3	N	Kept components	RNCT
Drug	Simultaneous_dox_trs	D_and_T400_RNCT	Cell_line.NT3	Plate.99	CDK15	0.65	0.000557607383610347	pearson	1	Ttest_pvalue	Coefficient_of_eigenassay	SVD_pCMs_dplus2CTa	NoPrepr	SVD	15243	D_and_T400_RNCT-NT3	N	Kept components	RNCT
Drug	Simultaneous_dox_trs	D_and_T400_RNCT	Cell_line.NT3	Plate.99	CDK16	0.65	0.0315648419366231	pearson	1	Ttest_pvalue	Coefficient_of_eigenassay	SVD_pCMs_dplus2CTa	NoPrepr	SVD	12138	D_and_T400_RNCT-NT3	N	Kept components	RNCT
Drug	Simultaneous_dox_trs	D_and_T400_RNCT	Cell_line.NT3	Plate.99	CDK17	0.65	0.166950004689578	pearson	1	Ttest_pvalue	Coefficient_of_eigenassay	SVD_pCMs_dplus2CTa	NoPrepr	SVD	4219	D_and_T400_RNCT-NT3	N	Kept components	RNCT
Drug	Simultaneous_dox_trs	D_and_T400_RNCT	Cell_line.NT3	Plate.99	CDK18	0.65	0.0755023015940492	pearson	1	Ttest_pvalue	Coefficient_of_eigenassay	SVD_pCMs_dplus2CTa	NoPrepr	SVD	8876	D_and_T400_RNCT-NT3	N	Kept components	RNCT
Drug	Simultaneous_dox_trs	D_and_T400_RNCT	Cell_line.NT3	Plate.99	CDK19	0.65	-0.0766040885811882	pearson	1	Ttest_pvalue	Coefficient_of_eigenassay	SVD_pCMs_dplus2CTa	NoPrepr	SVD	8807	D_and_T400_RNCT-NT3	N	Kept components	RNCT
Drug	Simultaneous_dox_trs	D_and_T400_RNCT	Cell_line.NT3	Plate.99	CDK2	0.65	0.0239705569890441	pearson	1	Ttest_pvalue	Coefficient_of_eigenassay	SVD_pCMs_dplus2CTa	NoPrepr	SVD	12823	D_and_T400_RNCT-NT3	N	Kept components	RNCT
Drug	Simultaneous_dox_trs	D_and_T400_RNCT	Cell_line.NT3	Plate.99	CDK20	0.65	0.0951002506067269	pearson	1	Ttest_pvalue	Coefficient_of_eigenassay	SVD_pCMs_dplus2CTa	NoPrepr	SVD	7663	D_and_T400_RNCT-NT3	N	Kept components	RNCT
Drug	Simultaneous_dox_trs	D_and_T400_RNCT	Cell_line.NT3	Plate.99	CDK2AP1	0.65	0.15498620028346	pearson	1	Ttest_pvalue	Coefficient_of_eigenassay	SVD_pCMs_dplus2CTa	NoPrepr	SVD	4653	D_and_T400_RNCT-NT3	N	Kept components	RNCT
Drug	Simultaneous_dox_trs	D_and_T400_RNCT	Cell_line.NT3	Plate.99	CDK2AP2	0.65	0.293678052936054	pearson	1	Ttest_pvalue	Coefficient_of_eigenassay	SVD_pCMs_dplus2CTa	NoPrepr	SVD	1440	D_and_T400_RNCT-NT3	N	Kept components	RNCT
Drug	Simultaneous_dox_trs	D_and_T400_RNCT	Cell_line.NT3	Plate.99	CDK4	0.65	0.166190410674169	pearson	1	Ttest_pvalue	Coefficient_of_eigenassay	SVD_pCMs_dplus2CTa	NoPrepr	SVD	4248	D_and_T400_RNCT-NT3	N	Kept components	RNCT
Drug	Simultaneous_dox_trs	D_and_T400_RNCT	Cell_line.NT3	Plate.99	CDK5	0.65	0.0173556778154304	pearson	1	Ttest_pvalue	Coefficient_of_eigenassay	SVD_pCMs_dplus2CTa	NoPrepr	SVD	13394	D_and_T400_RNCT-NT3	N	Kept components	RNCT
Drug	Simultaneous_dox_trs	D_and_T400_RNCT	Cell_line.NT3	Plate.99	CDK5R1	0.65	0.00262393258734164	pearson	1	Ttest_pvalue	Coefficient_of_eigenassay	SVD_pCMs_dplus2CTa	NoPrepr	SVD	14930	D_and_T400_RNCT-NT3	N	Kept components	RNCT
Drug	Simultaneous_dox_trs	D_and_T400_RNCT	Cell_line.NT3	Plate.99	CDK5R2	0.65	0.116836075607128	pearson	1	Ttest_pvalue	Coefficient_of_eigenassay	SVD_pCMs_dplus2CTa	NoPrepr	SVD	6405	D_and_T400_RNCT-NT3	N	Kept components	RNCT
Drug	Simultaneous_dox_trs	D_and_T400_RNCT	Cell_line.NT3	Plate.99	CDK5RAP1	0.65	0.0144375679620112	pearson	1	Ttest_pvalue	Coefficient_of_eigenassay	SVD_pCMs_dplus2CTa	NoPrepr	SVD	13658	D_and_T400_RNCT-NT3	N	Kept components	RNCT
Drug	Simultaneous_dox_trs	D_and_T400_RNCT	Cell_line.NT3	Plate.99	CDK5RAP2	0.65	-0.190596315243423	pearson	1	Ttest_pvalue	Coefficient_of_eigenassay	SVD_pCMs_dplus2CTa	NoPrepr	SVD	3423	D_and_T400_RNCT-NT3	N	Kept components	RNCT
Drug	Simultaneous_dox_trs	D_and_T400_RNCT	Cell_line.NT3	Plate.99	CDK5RAP3	0.65	-0.00936062158203267	pearson	1	Ttest_pvalue	Coefficient_of_eigenassay	SVD_pCMs_dplus2CTa	NoPrepr	SVD	14178	D_and_T400_RNCT-NT3	N	Kept components	RNCT
Drug	Simultaneous_dox_trs	D_and_T400_RNCT	Cell_line.NT3	Plate.99	CDK6	0.65	0.0914967323597232	pearson	1	Ttest_pvalue	Coefficient_of_eigenassay	SVD_pCMs_dplus2CTa	NoPrepr	SVD	7861	D_and_T400_RNCT-NT3	N	Kept components	RNCT
Drug	Simultaneous_dox_trs	D_and_T400_RNCT	Cell_line.NT3	Plate.99	CDK8	0.65	-0.120727028619314	pearson	1	Ttest_pvalue	Coefficient_of_eigenassay	SVD_pCMs_dplus2CTa	NoPrepr	SVD	6212	D_and_T400_RNCT-NT3	N	Kept components	RNCT
Drug	Simultaneous_dox_trs	D_and_T400_RNCT	Cell_line.NT3	Plate.99	CDK9	0.65	0.0270542051441374	pearson	1	Ttest_pvalue	Coefficient_of_eigenassay	SVD_pCMs_dplus2CTa	NoPrepr	SVD	12532	D_and_T400_RNCT-NT3	N	Kept components	RNCT
Drug	Simultaneous_dox_trs	D_and_T400_RNCT	Cell_line.NT3	Plate.99	CDKAL1	0.65	0.147529190385311	pearson	1	Ttest_pvalue	Coefficient_of_eigenassay	SVD_pCMs_dplus2CTa	NoPrepr	SVD	4990	D_and_T400_RNCT-NT3	N	Kept components	RNCT
Drug	Simultaneous_dox_trs	D_and_T400_RNCT	Cell_line.NT3	Plate.99	CDKL1	0.65	-0.0587827614069792	pearson	1	Ttest_pvalue	Coefficient_of_eigenassay	SVD_pCMs_dplus2CTa	NoPrepr	SVD	9998	D_and_T400_RNCT-NT3	N	Kept components	RNCT
Drug	Simultaneous_dox_trs	D_and_T400_RNCT	Cell_line.NT3	Plate.99	CDKL2	0.65	0.299898726490755	pearson	1	Ttest_pvalue	Coefficient_of_eigenassay	SVD_pCMs_dplus2CTa	NoPrepr	SVD	1363	D_and_T400_RNCT-NT3	N	Kept components	RNCT
Drug	Simultaneous_dox_trs	D_and_T400_RNCT	Cell_line.NT3	Plate.99	CDKL3	0.65	0.131246828196659	pearson	1	Ttest_pvalue	Coefficient_of_eigenassay	SVD_pCMs_dplus2CTa	NoPrepr	SVD	5709	D_and_T400_RNCT-NT3	N	Kept components	RNCT
Drug	Simultaneous_dox_trs	D_and_T400_RNCT	Cell_line.NT3	Plate.99	CDKL4	0.65	-0.239842056795256	pearson	1	Ttest_pvalue	Coefficient_of_eigenassay	SVD_pCMs_dplus2CTa	NoPrepr	SVD	2256	D_and_T400_RNCT-NT3	N	Kept components	RNCT
Drug	Simultaneous_dox_trs	D_and_T400_RNCT	Cell_line.NT3	Plate.99	CDKL5	0.65	-0.00237598137134078	pearson	1	Ttest_pvalue	Coefficient_of_eigenassay	SVD_pCMs_dplus2CTa	NoPrepr	SVD	14968	D_and_T400_RNCT-NT3	N	Kept components	RNCT
Drug	Simultaneous_dox_trs	D_and_T400_RNCT	Cell_line.NT3	Plate.99	CDKN1A	0.65	0.532861116507769	pearson	1	Ttest_pvalue	Coefficient_of_eigenassay	SVD_pCMs_dplus2CTa	NoPrepr	SVD	256	D_and_T400_RNCT-NT3	N	Kept components	RNCT
Drug	Simultaneous_dox_trs	D_and_T400_RNCT	Cell_line.NT3	Plate.99	CDKN1B	0.65	0.546403266606856	pearson	1	Ttest_pvalue	Coefficient_of_eigenassay	SVD_pCMs_dplus2CTa	NoPrepr	SVD	238	D_and_T400_RNCT-NT3	N	Kept components	RNCT
Drug	Simultaneous_dox_trs	D_and_T400_RNCT	Cell_line.NT3	Plate.99	CDKN2A	0.65	-0.0508347507847652	pearson	1	Ttest_pvalue	Coefficient_of_eigenassay	SVD_pCMs_dplus2CTa	NoPrepr	SVD	10599	D_and_T400_RNCT-NT3	N	Kept components	RNCT
Drug	Simultaneous_dox_trs	D_and_T400_RNCT	Cell_line.NT3	Plate.99	CDKN2AIP	0.65	0.236972975287944	pearson	1	Ttest_pvalue	Coefficient_of_eigenassay	SVD_pCMs_dplus2CTa	NoPrepr	SVD	2313	D_and_T400_RNCT-NT3	N	Kept components	RNCT
Drug	Simultaneous_dox_trs	D_and_T400_RNCT	Cell_line.NT3	Plate.99	CDKN2AIPNL	0.65	-0.246267838811823	pearson	1	Ttest_pvalue	Coefficient_of_eigenassay	SVD_pCMs_dplus2CTa	NoPrepr	SVD	2128	D_and_T400_RNCT-NT3	N	Kept components	RNCT
Drug	Simultaneous_dox_trs	D_and_T400_RNCT	Cell_line.NT3	Plate.99	CDKN2B	0.65	0.0982722424702286	pearson	1	Ttest_pvalue	Coefficient_of_eigenassay	SVD_pCMs_dplus2CTa	NoPrepr	SVD	7475	D_and_T400_RNCT-NT3	N	Kept components	RNCT
Drug	Simultaneous_dox_trs	D_and_T400_RNCT	Cell_line.NT3	Plate.99	CDKN2C	0.65	-0.320919590031596	pearson	1	Ttest_pvalue	Coefficient_of_eigenassay	SVD_pCMs_dplus2CTa	NoPrepr	SVD	1131	D_and_T400_RNCT-NT3	N	Kept components	RNCT
Drug	Simultaneous_dox_trs	D_and_T400_RNCT	Cell_line.NT3	Plate.99	CDKN2D	0.65	-0.191669353712639	pearson	1	Ttest_pvalue	Coefficient_of_eigenassay	SVD_pCMs_dplus2CTa	NoPrepr	SVD	3389	D_and_T400_RNCT-NT3	N	Kept components	RNCT
Drug	Simultaneous_dox_trs	D_and_T400_RNCT	Cell_line.NT3	Plate.99	CDKN3	0.65	0.106321105004401	pearson	1	Ttest_pvalue	Coefficient_of_eigenassay	SVD_pCMs_dplus2CTa	NoPrepr	SVD	6994	D_and_T400_RNCT-NT3	N	Kept components	RNCT
Drug	Simultaneous_dox_trs	D_and_T400_RNCT	Cell_line.NT3	Plate.99	CDNF	0.65	-0.0163287969102108	pearson	1	Ttest_pvalue	Coefficient_of_eigenassay	SVD_pCMs_dplus2CTa	NoPrepr	SVD	13479	D_and_T400_RNCT-NT3	N	Kept components	RNCT
Drug	Simultaneous_dox_trs	D_and_T400_RNCT	Cell_line.NT3	Plate.99	CDO1	0.65	-0.67971987880747	pearson	1	Ttest_pvalue	Coefficient_of_eigenassay	SVD_pCMs_dplus2CTa	NoPrepr	SVD	124	D_and_T400_RNCT-NT3	N	Kept components	RNCT
Drug	Simultaneous_dox_trs	D_and_T400_RNCT	Cell_line.NT3	Plate.99	CDON	0.65	-1.10317763982839	pearson	1	Ttest_pvalue	Coefficient_of_eigenassay	SVD_pCMs_dplus2CTa	NoPrepr	SVD	32	D_and_T400_RNCT-NT3	N	Kept components	RNCT
Drug	Simultaneous_dox_trs	D_and_T400_RNCT	Cell_line.NT3	Plate.99	CDPF1	0.65	0.242847293704393	pearson	1	Ttest_pvalue	Coefficient_of_eigenassay	SVD_pCMs_dplus2CTa	NoPrepr	SVD	2206	D_and_T400_RNCT-NT3	N	Kept components	RNCT
Drug	Simultaneous_dox_trs	D_and_T400_RNCT	Cell_line.NT3	Plate.99	CDR1	0.65	0.927160188089002	pearson	1	Ttest_pvalue	Coefficient_of_eigenassay	SVD_pCMs_dplus2CTa	NoPrepr	SVD	57	D_and_T400_RNCT-NT3	N	Kept components	RNCT
Drug	Simultaneous_dox_trs	D_and_T400_RNCT	Cell_line.NT3	Plate.99	CDR2	0.65	-0.000952010033851144	pearson	1	Ttest_pvalue	Coefficient_of_eigenassay	SVD_pCMs_dplus2CTa	NoPrepr	SVD	15191	D_and_T400_RNCT-NT3	N	Kept components	RNCT
Drug	Simultaneous_dox_trs	D_and_T400_RNCT	Cell_line.NT3	Plate.99	CDR2L	0.65	0.201717965991243	pearson	1	Ttest_pvalue	Coefficient_of_eigenassay	SVD_pCMs_dplus2CTa	NoPrepr	SVD	3115	D_and_T400_RNCT-NT3	N	Kept components	RNCT
Drug	Simultaneous_dox_trs	D_and_T400_RNCT	Cell_line.NT3	Plate.99	CDRT4	0.65	-0.0019320904390918	pearson	1	Ttest_pvalue	Coefficient_of_eigenassay	SVD_pCMs_dplus2CTa	NoPrepr	SVD	15042	D_and_T400_RNCT-NT3	N	Kept components	RNCT
Drug	Simultaneous_dox_trs	D_and_T400_RNCT	Cell_line.NT3	Plate.99	CDS1	0.65	0.165450616202675	pearson	1	Ttest_pvalue	Coefficient_of_eigenassay	SVD_pCMs_dplus2CTa	NoPrepr	SVD	4279	D_and_T400_RNCT-NT3	N	Kept components	RNCT
Drug	Simultaneous_dox_trs	D_and_T400_RNCT	Cell_line.NT3	Plate.99	CDS2	0.65	0.0454036120410726	pearson	1	Ttest_pvalue	Coefficient_of_eigenassay	SVD_pCMs_dplus2CTa	NoPrepr	SVD	11021	D_and_T400_RNCT-NT3	N	Kept components	RNCT
Drug	Simultaneous_dox_trs	D_and_T400_RNCT	Cell_line.NT3	Plate.99	CDSN	0.65	-0.195753901135611	pearson	1	Ttest_pvalue	Coefficient_of_eigenassay	SVD_pCMs_dplus2CTa	NoPrepr	SVD	3265	D_and_T400_RNCT-NT3	N	Kept components	RNCT
Drug	Simultaneous_dox_trs	D_and_T400_RNCT	Cell_line.NT3	Plate.99	CDT1	0.65	0.284476635759015	pearson	1	Ttest_pvalue	Coefficient_of_eigenassay	SVD_pCMs_dplus2CTa	NoPrepr	SVD	1570	D_and_T400_RNCT-NT3	N	Kept components	RNCT
Drug	Simultaneous_dox_trs	D_and_T400_RNCT	Cell_line.NT3	Plate.99	CDV3	0.65	0.00964689601041179	pearson	1	Ttest_pvalue	Coefficient_of_eigenassay	SVD_pCMs_dplus2CTa	NoPrepr	SVD	14154	D_and_T400_RNCT-NT3	N	Kept components	RNCT
Drug	Simultaneous_dox_trs	D_and_T400_RNCT	Cell_line.NT3	Plate.99	CDYL	0.65	0.252487646153228	pearson	1	Ttest_pvalue	Coefficient_of_eigenassay	SVD_pCMs_dplus2CTa	NoPrepr	SVD	2026	D_and_T400_RNCT-NT3	N	Kept components	RNCT
Drug	Simultaneous_dox_trs	D_and_T400_RNCT	Cell_line.NT3	Plate.99	CDYL2	0.65	-0.0632547125528504	pearson	1	Ttest_pvalue	Coefficient_of_eigenassay	SVD_pCMs_dplus2CTa	NoPrepr	SVD	9669	D_and_T400_RNCT-NT3	N	Kept components	RNCT
Drug	Simultaneous_dox_trs	D_and_T400_RNCT	Cell_line.NT3	Plate.99	CEACAM1	0.65	-0.34522257624569	pearson	1	Ttest_pvalue	Coefficient_of_eigenassay	SVD_pCMs_dplus2CTa	NoPrepr	SVD	914	D_and_T400_RNCT-NT3	N	Kept components	RNCT
Drug	Simultaneous_dox_trs	D_and_T400_RNCT	Cell_line.NT3	Plate.99	CEACAM19	0.65	0.358502706478981	pearson	1	Ttest_pvalue	Coefficient_of_eigenassay	SVD_pCMs_dplus2CTa	NoPrepr	SVD	830	D_and_T400_RNCT-NT3	N	Kept components	RNCT
Drug	Simultaneous_dox_trs	D_and_T400_RNCT	Cell_line.NT3	Plate.99	CEBPA	0.65	0.215013028483703	pearson	1	Ttest_pvalue	Coefficient_of_eigenassay	SVD_pCMs_dplus2CTa	NoPrepr	SVD	2769	D_and_T400_RNCT-NT3	N	Kept components	RNCT
Drug	Simultaneous_dox_trs	D_and_T400_RNCT	Cell_line.NT3	Plate.99	CEBPB	0.65	0.41668525406024	pearson	1	Ttest_pvalue	Coefficient_of_eigenassay	SVD_pCMs_dplus2CTa	NoPrepr	SVD	536	D_and_T400_RNCT-NT3	N	Kept components	RNCT
Drug	Simultaneous_dox_trs	D_and_T400_RNCT	Cell_line.NT3	Plate.99	CEBPD	0.65	0.448644561753098	pearson	1	Ttest_pvalue	Coefficient_of_eigenassay	SVD_pCMs_dplus2CTa	NoPrepr	SVD	436	D_and_T400_RNCT-NT3	N	Kept components	RNCT
Drug	Simultaneous_dox_trs	D_and_T400_RNCT	Cell_line.NT3	Plate.99	CEBPG	0.65	0.223297531827964	pearson	1	Ttest_pvalue	Coefficient_of_eigenassay	SVD_pCMs_dplus2CTa	NoPrepr	SVD	2589	D_and_T400_RNCT-NT3	N	Kept components	RNCT
Drug	Simultaneous_dox_trs	D_and_T400_RNCT	Cell_line.NT3	Plate.99	CEBPZ	0.65	0.096442103239443	pearson	1	Ttest_pvalue	Coefficient_of_eigenassay	SVD_pCMs_dplus2CTa	NoPrepr	SVD	7585	D_and_T400_RNCT-NT3	N	Kept components	RNCT
Drug	Simultaneous_dox_trs	D_and_T400_RNCT	Cell_line.NT3	Plate.99	CEBPZOS	0.65	0.0119047762781038	pearson	1	Ttest_pvalue	Coefficient_of_eigenassay	SVD_pCMs_dplus2CTa	NoPrepr	SVD	13905	D_and_T400_RNCT-NT3	N	Kept components	RNCT
Drug	Simultaneous_dox_trs	D_and_T400_RNCT	Cell_line.NT3	Plate.99	CECR2	0.65	0.0786059164140324	pearson	1	Ttest_pvalue	Coefficient_of_eigenassay	SVD_pCMs_dplus2CTa	NoPrepr	SVD	8687	D_and_T400_RNCT-NT3	N	Kept components	RNCT
Drug	Simultaneous_dox_trs	D_and_T400_RNCT	Cell_line.NT3	Plate.99	CEL	0.65	0.403095052461387	pearson	1	Ttest_pvalue	Coefficient_of_eigenassay	SVD_pCMs_dplus2CTa	NoPrepr	SVD	596	D_and_T400_RNCT-NT3	N	Kept components	RNCT
Drug	Simultaneous_dox_trs	D_and_T400_RNCT	Cell_line.NT3	Plate.99	CELF1	0.65	-0.00206015547941644	pearson	1	Ttest_pvalue	Coefficient_of_eigenassay	SVD_pCMs_dplus2CTa	NoPrepr	SVD	15020	D_and_T400_RNCT-NT3	N	Kept components	RNCT
Drug	Simultaneous_dox_trs	D_and_T400_RNCT	Cell_line.NT3	Plate.99	CELF2	0.65	0.0890111413127437	pearson	1	Ttest_pvalue	Coefficient_of_eigenassay	SVD_pCMs_dplus2CTa	NoPrepr	SVD	8023	D_and_T400_RNCT-NT3	N	Kept components	RNCT
Drug	Simultaneous_dox_trs	D_and_T400_RNCT	Cell_line.NT3	Plate.99	CELF3	0.65	-0.0893675428842151	pearson	1	Ttest_pvalue	Coefficient_of_eigenassay	SVD_pCMs_dplus2CTa	NoPrepr	SVD	7990	D_and_T400_RNCT-NT3	N	Kept components	RNCT
Drug	Simultaneous_dox_trs	D_and_T400_RNCT	Cell_line.NT3	Plate.99	CELF4	0.65	-0.136490306115949	pearson	1	Ttest_pvalue	Coefficient_of_eigenassay	SVD_pCMs_dplus2CTa	NoPrepr	SVD	5469	D_and_T400_RNCT-NT3	N	Kept components	RNCT
Drug	Simultaneous_dox_trs	D_and_T400_RNCT	Cell_line.NT3	Plate.99	CELF5	0.65	0.21686968488702	pearson	1	Ttest_pvalue	Coefficient_of_eigenassay	SVD_pCMs_dplus2CTa	NoPrepr	SVD	2731	D_and_T400_RNCT-NT3	N	Kept components	RNCT
Drug	Simultaneous_dox_trs	D_and_T400_RNCT	Cell_line.NT3	Plate.99	CELF6	0.65	0.0773570814357669	pearson	1	Ttest_pvalue	Coefficient_of_eigenassay	SVD_pCMs_dplus2CTa	NoPrepr	SVD	8762	D_and_T400_RNCT-NT3	N	Kept components	RNCT
Drug	Simultaneous_dox_trs	D_and_T400_RNCT	Cell_line.NT3	Plate.99	CELSR1	0.65	0.0360575105943934	pearson	1	Ttest_pvalue	Coefficient_of_eigenassay	SVD_pCMs_dplus2CTa	NoPrepr	SVD	11758	D_and_T400_RNCT-NT3	N	Kept components	RNCT
Drug	Simultaneous_dox_trs	D_and_T400_RNCT	Cell_line.NT3	Plate.99	CELSR2	0.65	-0.00611297029309924	pearson	1	Ttest_pvalue	Coefficient_of_eigenassay	SVD_pCMs_dplus2CTa	NoPrepr	SVD	14525	D_and_T400_RNCT-NT3	N	Kept components	RNCT
Drug	Simultaneous_dox_trs	D_and_T400_RNCT	Cell_line.NT3	Plate.99	CELSR3	0.65	0.129349138863284	pearson	1	Ttest_pvalue	Coefficient_of_eigenassay	SVD_pCMs_dplus2CTa	NoPrepr	SVD	5789	D_and_T400_RNCT-NT3	N	Kept components	RNCT
Drug	Simultaneous_dox_trs	D_and_T400_RNCT	Cell_line.NT3	Plate.99	CEMIP	0.65	-0.15482040115825	pearson	1	Ttest_pvalue	Coefficient_of_eigenassay	SVD_pCMs_dplus2CTa	NoPrepr	SVD	4660	D_and_T400_RNCT-NT3	N	Kept components	RNCT
Drug	Simultaneous_dox_trs	D_and_T400_RNCT	Cell_line.NT3	Plate.99	CEMIP2	0.65	-0.0986661549342035	pearson	1	Ttest_pvalue	Coefficient_of_eigenassay	SVD_pCMs_dplus2CTa	NoPrepr	SVD	7448	D_and_T400_RNCT-NT3	N	Kept components	RNCT
Drug	Simultaneous_dox_trs	D_and_T400_RNCT	Cell_line.NT3	Plate.99	CEND1	0.65	0.240003570586684	pearson	1	Ttest_pvalue	Coefficient_of_eigenassay	SVD_pCMs_dplus2CTa	NoPrepr	SVD	2255	D_and_T400_RNCT-NT3	N	Kept components	RNCT
Drug	Simultaneous_dox_trs	D_and_T400_RNCT	Cell_line.NT3	Plate.99	CENPA	0.65	-0.207078607635974	pearson	1	Ttest_pvalue	Coefficient_of_eigenassay	SVD_pCMs_dplus2CTa	NoPrepr	SVD	2950	D_and_T400_RNCT-NT3	N	Kept components	RNCT
Drug	Simultaneous_dox_trs	D_and_T400_RNCT	Cell_line.NT3	Plate.99	CENPB	0.65	0.0952621434406471	pearson	1	Ttest_pvalue	Coefficient_of_eigenassay	SVD_pCMs_dplus2CTa	NoPrepr	SVD	7656	D_and_T400_RNCT-NT3	N	Kept components	RNCT
Drug	Simultaneous_dox_trs	D_and_T400_RNCT	Cell_line.NT3	Plate.99	CENPBD1	0.65	0.00466455954985112	pearson	1	Ttest_pvalue	Coefficient_of_eigenassay	SVD_pCMs_dplus2CTa	NoPrepr	SVD	14689	D_and_T400_RNCT-NT3	N	Kept components	RNCT
Drug	Simultaneous_dox_trs	D_and_T400_RNCT	Cell_line.NT3	Plate.99	CENPC	0.65	-0.217562036723968	pearson	1	Ttest_pvalue	Coefficient_of_eigenassay	SVD_pCMs_dplus2CTa	NoPrepr	SVD	2718	D_and_T400_RNCT-NT3	N	Kept components	RNCT
Drug	Simultaneous_dox_trs	D_and_T400_RNCT	Cell_line.NT3	Plate.99	CENPE	0.65	0.140181280853092	pearson	1	Ttest_pvalue	Coefficient_of_eigenassay	SVD_pCMs_dplus2CTa	NoPrepr	SVD	5307	D_and_T400_RNCT-NT3	N	Kept components	RNCT
Drug	Simultaneous_dox_trs	D_and_T400_RNCT	Cell_line.NT3	Plate.99	CENPF	0.65	0.0242397789951239	pearson	1	Ttest_pvalue	Coefficient_of_eigenassay	SVD_pCMs_dplus2CTa	NoPrepr	SVD	12801	D_and_T400_RNCT-NT3	N	Kept components	RNCT
Drug	Simultaneous_dox_trs	D_and_T400_RNCT	Cell_line.NT3	Plate.99	CENPH	0.65	0.135626930617711	pearson	1	Ttest_pvalue	Coefficient_of_eigenassay	SVD_pCMs_dplus2CTa	NoPrepr	SVD	5506	D_and_T400_RNCT-NT3	N	Kept components	RNCT
Drug	Simultaneous_dox_trs	D_and_T400_RNCT	Cell_line.NT3	Plate.99	CENPI	0.65	0.0660213384162443	pearson	1	Ttest_pvalue	Coefficient_of_eigenassay	SVD_pCMs_dplus2CTa	NoPrepr	SVD	9470	D_and_T400_RNCT-NT3	N	Kept components	RNCT
Drug	Simultaneous_dox_trs	D_and_T400_RNCT	Cell_line.NT3	Plate.99	CENPJ	0.65	0.0827213589350144	pearson	1	Ttest_pvalue	Coefficient_of_eigenassay	SVD_pCMs_dplus2CTa	NoPrepr	SVD	8415	D_and_T400_RNCT-NT3	N	Kept components	RNCT
Drug	Simultaneous_dox_trs	D_and_T400_RNCT	Cell_line.NT3	Plate.99	CENPK	0.65	-0.232221883146011	pearson	1	Ttest_pvalue	Coefficient_of_eigenassay	SVD_pCMs_dplus2CTa	NoPrepr	SVD	2395	D_and_T400_RNCT-NT3	N	Kept components	RNCT
Drug	Simultaneous_dox_trs	D_and_T400_RNCT	Cell_line.NT3	Plate.99	CENPL	0.65	0.0137432328911914	pearson	1	Ttest_pvalue	Coefficient_of_eigenassay	SVD_pCMs_dplus2CTa	NoPrepr	SVD	13726	D_and_T400_RNCT-NT3	N	Kept components	RNCT
Drug	Simultaneous_dox_trs	D_and_T400_RNCT	Cell_line.NT3	Plate.99	CENPM	0.65	0.0947990559342956	pearson	1	Ttest_pvalue	Coefficient_of_eigenassay	SVD_pCMs_dplus2CTa	NoPrepr	SVD	7688	D_and_T400_RNCT-NT3	N	Kept components	RNCT
Drug	Simultaneous_dox_trs	D_and_T400_RNCT	Cell_line.NT3	Plate.99	CENPN	0.65	0.21207348876103	pearson	1	Ttest_pvalue	Coefficient_of_eigenassay	SVD_pCMs_dplus2CTa	NoPrepr	SVD	2827	D_and_T400_RNCT-NT3	N	Kept components	RNCT
Drug	Simultaneous_dox_trs	D_and_T400_RNCT	Cell_line.NT3	Plate.99	CENPO	0.65	0.032107709722434	pearson	1	Ttest_pvalue	Coefficient_of_eigenassay	SVD_pCMs_dplus2CTa	NoPrepr	SVD	12092	D_and_T400_RNCT-NT3	N	Kept components	RNCT
Drug	Simultaneous_dox_trs	D_and_T400_RNCT	Cell_line.NT3	Plate.99	CENPP	0.65	0.135173100977697	pearson	1	Ttest_pvalue	Coefficient_of_eigenassay	SVD_pCMs_dplus2CTa	NoPrepr	SVD	5535	D_and_T400_RNCT-NT3	N	Kept components	RNCT
Drug	Simultaneous_dox_trs	D_and_T400_RNCT	Cell_line.NT3	Plate.99	CENPQ	0.65	-0.0528390475503188	pearson	1	Ttest_pvalue	Coefficient_of_eigenassay	SVD_pCMs_dplus2CTa	NoPrepr	SVD	10446	D_and_T400_RNCT-NT3	N	Kept components	RNCT
Drug	Simultaneous_dox_trs	D_and_T400_RNCT	Cell_line.NT3	Plate.99	CENPS	0.65	0.219319817671953	pearson	1	Ttest_pvalue	Coefficient_of_eigenassay	SVD_pCMs_dplus2CTa	NoPrepr	SVD	2671	D_and_T400_RNCT-NT3	N	Kept components	RNCT
Drug	Simultaneous_dox_trs	D_and_T400_RNCT	Cell_line.NT3	Plate.99	CENPT	0.65	0.08151151354568	pearson	1	Ttest_pvalue	Coefficient_of_eigenassay	SVD_pCMs_dplus2CTa	NoPrepr	SVD	8492	D_and_T400_RNCT-NT3	N	Kept components	RNCT
Drug	Simultaneous_dox_trs	D_and_T400_RNCT	Cell_line.NT3	Plate.99	CENPU	0.65	-0.0596798939475785	pearson	1	Ttest_pvalue	Coefficient_of_eigenassay	SVD_pCMs_dplus2CTa	NoPrepr	SVD	9921	D_and_T400_RNCT-NT3	N	Kept components	RNCT
Drug	Simultaneous_dox_trs	D_and_T400_RNCT	Cell_line.NT3	Plate.99	CENPV	0.65	0.111879296460481	pearson	1	Ttest_pvalue	Coefficient_of_eigenassay	SVD_pCMs_dplus2CTa	NoPrepr	SVD	6691	D_and_T400_RNCT-NT3	N	Kept components	RNCT
Drug	Simultaneous_dox_trs	D_and_T400_RNCT	Cell_line.NT3	Plate.99	CENPW	0.65	-0.102359406212132	pearson	1	Ttest_pvalue	Coefficient_of_eigenassay	SVD_pCMs_dplus2CTa	NoPrepr	SVD	7212	D_and_T400_RNCT-NT3	N	Kept components	RNCT
Drug	Simultaneous_dox_trs	D_and_T400_RNCT	Cell_line.NT3	Plate.99	CENPX	0.65	0.0824729145202452	pearson	1	Ttest_pvalue	Coefficient_of_eigenassay	SVD_pCMs_dplus2CTa	NoPrepr	SVD	8434	D_and_T400_RNCT-NT3	N	Kept components	RNCT
Drug	Simultaneous_dox_trs	D_and_T400_RNCT	Cell_line.NT3	Plate.99	CEP104	0.65	-0.0738551583579622	pearson	1	Ttest_pvalue	Coefficient_of_eigenassay	SVD_pCMs_dplus2CTa	NoPrepr	SVD	8977	D_and_T400_RNCT-NT3	N	Kept components	RNCT
Drug	Simultaneous_dox_trs	D_and_T400_RNCT	Cell_line.NT3	Plate.99	CEP112	0.65	-0.175950746721189	pearson	1	Ttest_pvalue	Coefficient_of_eigenassay	SVD_pCMs_dplus2CTa	NoPrepr	SVD	3896	D_and_T400_RNCT-NT3	N	Kept components	RNCT
Drug	Simultaneous_dox_trs	D_and_T400_RNCT	Cell_line.NT3	Plate.99	CEP120	0.65	0.0741638964625188	pearson	1	Ttest_pvalue	Coefficient_of_eigenassay	SVD_pCMs_dplus2CTa	NoPrepr	SVD	8951	D_and_T400_RNCT-NT3	N	Kept components	RNCT
Drug	Simultaneous_dox_trs	D_and_T400_RNCT	Cell_line.NT3	Plate.99	CEP126	0.65	-0.0497578236157563	pearson	1	Ttest_pvalue	Coefficient_of_eigenassay	SVD_pCMs_dplus2CTa	NoPrepr	SVD	10692	D_and_T400_RNCT-NT3	N	Kept components	RNCT
Drug	Simultaneous_dox_trs	D_and_T400_RNCT	Cell_line.NT3	Plate.99	CEP128	0.65	-0.180833791575226	pearson	1	Ttest_pvalue	Coefficient_of_eigenassay	SVD_pCMs_dplus2CTa	NoPrepr	SVD	3740	D_and_T400_RNCT-NT3	N	Kept components	RNCT
Drug	Simultaneous_dox_trs	D_and_T400_RNCT	Cell_line.NT3	Plate.99	CEP131	0.65	0.0285149009371482	pearson	1	Ttest_pvalue	Coefficient_of_eigenassay	SVD_pCMs_dplus2CTa	NoPrepr	SVD	12392	D_and_T400_RNCT-NT3	N	Kept components	RNCT
Drug	Simultaneous_dox_trs	D_and_T400_RNCT	Cell_line.NT3	Plate.99	CEP135	0.65	0.0200988369723876	pearson	1	Ttest_pvalue	Coefficient_of_eigenassay	SVD_pCMs_dplus2CTa	NoPrepr	SVD	13162	D_and_T400_RNCT-NT3	N	Kept components	RNCT
Drug	Simultaneous_dox_trs	D_and_T400_RNCT	Cell_line.NT3	Plate.99	CEP152	0.65	-0.408274555285942	pearson	1	Ttest_pvalue	Coefficient_of_eigenassay	SVD_pCMs_dplus2CTa	NoPrepr	SVD	572	D_and_T400_RNCT-NT3	N	Kept components	RNCT
Drug	Simultaneous_dox_trs	D_and_T400_RNCT	Cell_line.NT3	Plate.99	CEP162	0.65	-0.286048736843785	pearson	1	Ttest_pvalue	Coefficient_of_eigenassay	SVD_pCMs_dplus2CTa	NoPrepr	SVD	1549	D_and_T400_RNCT-NT3	N	Kept components	RNCT
Drug	Simultaneous_dox_trs	D_and_T400_RNCT	Cell_line.NT3	Plate.99	CEP164	0.65	-0.135188517941459	pearson	1	Ttest_pvalue	Coefficient_of_eigenassay	SVD_pCMs_dplus2CTa	NoPrepr	SVD	5534	D_and_T400_RNCT-NT3	N	Kept components	RNCT
Drug	Simultaneous_dox_trs	D_and_T400_RNCT	Cell_line.NT3	Plate.99	CEP170B	0.65	0.105000131383093	pearson	1	Ttest_pvalue	Coefficient_of_eigenassay	SVD_pCMs_dplus2CTa	NoPrepr	SVD	7065	D_and_T400_RNCT-NT3	N	Kept components	RNCT
Drug	Simultaneous_dox_trs	D_and_T400_RNCT	Cell_line.NT3	Plate.99	CEP19	0.65	-0.192149762379125	pearson	1	Ttest_pvalue	Coefficient_of_eigenassay	SVD_pCMs_dplus2CTa	NoPrepr	SVD	3374	D_and_T400_RNCT-NT3	N	Kept components	RNCT
Drug	Simultaneous_dox_trs	D_and_T400_RNCT	Cell_line.NT3	Plate.99	CEP192	0.65	0.00583458842962607	pearson	1	Ttest_pvalue	Coefficient_of_eigenassay	SVD_pCMs_dplus2CTa	NoPrepr	SVD	14560	D_and_T400_RNCT-NT3	N	Kept components	RNCT
Drug	Simultaneous_dox_trs	D_and_T400_RNCT	Cell_line.NT3	Plate.99	CEP250	0.65	0.215598634705531	pearson	1	Ttest_pvalue	Coefficient_of_eigenassay	SVD_pCMs_dplus2CTa	NoPrepr	SVD	2759	D_and_T400_RNCT-NT3	N	Kept components	RNCT
Drug	Simultaneous_dox_trs	D_and_T400_RNCT	Cell_line.NT3	Plate.99	CEP290	0.65	0.0205838702450351	pearson	1	Ttest_pvalue	Coefficient_of_eigenassay	SVD_pCMs_dplus2CTa	NoPrepr	SVD	13124	D_and_T400_RNCT-NT3	N	Kept components	RNCT
Drug	Simultaneous_dox_trs	D_and_T400_RNCT	Cell_line.NT3	Plate.99	CEP295	0.65	-0.190961996068115	pearson	1	Ttest_pvalue	Coefficient_of_eigenassay	SVD_pCMs_dplus2CTa	NoPrepr	SVD	3409	D_and_T400_RNCT-NT3	N	Kept components	RNCT
Drug	Simultaneous_dox_trs	D_and_T400_RNCT	Cell_line.NT3	Plate.99	CEP295NL	0.65	-0.363777111060482	pearson	1	Ttest_pvalue	Coefficient_of_eigenassay	SVD_pCMs_dplus2CTa	NoPrepr	SVD	806	D_and_T400_RNCT-NT3	N	Kept components	RNCT
Drug	Simultaneous_dox_trs	D_and_T400_RNCT	Cell_line.NT3	Plate.99	CEP350	0.65	0.280332597957703	pearson	1	Ttest_pvalue	Coefficient_of_eigenassay	SVD_pCMs_dplus2CTa	NoPrepr	SVD	1619	D_and_T400_RNCT-NT3	N	Kept components	RNCT
Drug	Simultaneous_dox_trs	D_and_T400_RNCT	Cell_line.NT3	Plate.99	CEP41	0.65	0.0777185909006605	pearson	1	Ttest_pvalue	Coefficient_of_eigenassay	SVD_pCMs_dplus2CTa	NoPrepr	SVD	8735	D_and_T400_RNCT-NT3	N	Kept components	RNCT
Drug	Simultaneous_dox_trs	D_and_T400_RNCT	Cell_line.NT3	Plate.99	CEP44	0.65	-0.148317709810601	pearson	1	Ttest_pvalue	Coefficient_of_eigenassay	SVD_pCMs_dplus2CTa	NoPrepr	SVD	4951	D_and_T400_RNCT-NT3	N	Kept components	RNCT
Drug	Simultaneous_dox_trs	D_and_T400_RNCT	Cell_line.NT3	Plate.99	CEP55	0.65	0.362510268574612	pearson	1	Ttest_pvalue	Coefficient_of_eigenassay	SVD_pCMs_dplus2CTa	NoPrepr	SVD	809	D_and_T400_RNCT-NT3	N	Kept components	RNCT
Drug	Simultaneous_dox_trs	D_and_T400_RNCT	Cell_line.NT3	Plate.99	CEP57	0.65	0.010715382637053	pearson	1	Ttest_pvalue	Coefficient_of_eigenassay	SVD_pCMs_dplus2CTa	NoPrepr	SVD	14038	D_and_T400_RNCT-NT3	N	Kept components	RNCT
Drug	Simultaneous_dox_trs	D_and_T400_RNCT	Cell_line.NT3	Plate.99	CEP57L1	0.65	-0.194237383029537	pearson	1	Ttest_pvalue	Coefficient_of_eigenassay	SVD_pCMs_dplus2CTa	NoPrepr	SVD	3305	D_and_T400_RNCT-NT3	N	Kept components	RNCT
Drug	Simultaneous_dox_trs	D_and_T400_RNCT	Cell_line.NT3	Plate.99	CEP63	0.65	0.205229337909756	pearson	1	Ttest_pvalue	Coefficient_of_eigenassay	SVD_pCMs_dplus2CTa	NoPrepr	SVD	3006	D_and_T400_RNCT-NT3	N	Kept components	RNCT
Drug	Simultaneous_dox_trs	D_and_T400_RNCT	Cell_line.NT3	Plate.99	CEP68	0.65	0.0991795943212328	pearson	1	Ttest_pvalue	Coefficient_of_eigenassay	SVD_pCMs_dplus2CTa	NoPrepr	SVD	7410	D_and_T400_RNCT-NT3	N	Kept components	RNCT
Drug	Simultaneous_dox_trs	D_and_T400_RNCT	Cell_line.NT3	Plate.99	CEP70	0.65	-0.351241164716837	pearson	1	Ttest_pvalue	Coefficient_of_eigenassay	SVD_pCMs_dplus2CTa	NoPrepr	SVD	874	D_and_T400_RNCT-NT3	N	Kept components	RNCT
Drug	Simultaneous_dox_trs	D_and_T400_RNCT	Cell_line.NT3	Plate.99	CEP72	0.65	-0.26581042816978	pearson	1	Ttest_pvalue	Coefficient_of_eigenassay	SVD_pCMs_dplus2CTa	NoPrepr	SVD	1823	D_and_T400_RNCT-NT3	N	Kept components	RNCT
Drug	Simultaneous_dox_trs	D_and_T400_RNCT	Cell_line.NT3	Plate.99	CEP76	0.65	0.039270133952889	pearson	1	Ttest_pvalue	Coefficient_of_eigenassay	SVD_pCMs_dplus2CTa	NoPrepr	SVD	11519	D_and_T400_RNCT-NT3	N	Kept components	RNCT
Drug	Simultaneous_dox_trs	D_and_T400_RNCT	Cell_line.NT3	Plate.99	CEP78	0.65	0.0365966499350232	pearson	1	Ttest_pvalue	Coefficient_of_eigenassay	SVD_pCMs_dplus2CTa	NoPrepr	SVD	11713	D_and_T400_RNCT-NT3	N	Kept components	RNCT
Drug	Simultaneous_dox_trs	D_and_T400_RNCT	Cell_line.NT3	Plate.99	CEP83	0.65	0.0776129526726852	pearson	1	Ttest_pvalue	Coefficient_of_eigenassay	SVD_pCMs_dplus2CTa	NoPrepr	SVD	8742	D_and_T400_RNCT-NT3	N	Kept components	RNCT
Drug	Simultaneous_dox_trs	D_and_T400_RNCT	Cell_line.NT3	Plate.99	CEP85	0.65	-0.128386085865572	pearson	1	Ttest_pvalue	Coefficient_of_eigenassay	SVD_pCMs_dplus2CTa	NoPrepr	SVD	5839	D_and_T400_RNCT-NT3	N	Kept components	RNCT
Drug	Simultaneous_dox_trs	D_and_T400_RNCT	Cell_line.NT3	Plate.99	CEP85L	0.65	0.161654908368543	pearson	1	Ttest_pvalue	Coefficient_of_eigenassay	SVD_pCMs_dplus2CTa	NoPrepr	SVD	4401	D_and_T400_RNCT-NT3	N	Kept components	RNCT
Drug	Simultaneous_dox_trs	D_and_T400_RNCT	Cell_line.NT3	Plate.99	CEP89	0.65	0.0474875848503293	pearson	1	Ttest_pvalue	Coefficient_of_eigenassay	SVD_pCMs_dplus2CTa	NoPrepr	SVD	10875	D_and_T400_RNCT-NT3	N	Kept components	RNCT
Drug	Simultaneous_dox_trs	D_and_T400_RNCT	Cell_line.NT3	Plate.99	CEP95	0.65	-0.153154154121489	pearson	1	Ttest_pvalue	Coefficient_of_eigenassay	SVD_pCMs_dplus2CTa	NoPrepr	SVD	4726	D_and_T400_RNCT-NT3	N	Kept components	RNCT
Drug	Simultaneous_dox_trs	D_and_T400_RNCT	Cell_line.NT3	Plate.99	CEP97	0.65	-0.132944898316432	pearson	1	Ttest_pvalue	Coefficient_of_eigenassay	SVD_pCMs_dplus2CTa	NoPrepr	SVD	5639	D_and_T400_RNCT-NT3	N	Kept components	RNCT
Drug	Simultaneous_dox_trs	D_and_T400_RNCT	Cell_line.NT3	Plate.99	CEPT1	0.65	0.0309176076533135	pearson	1	Ttest_pvalue	Coefficient_of_eigenassay	SVD_pCMs_dplus2CTa	NoPrepr	SVD	12192	D_and_T400_RNCT-NT3	N	Kept components	RNCT
Drug	Simultaneous_dox_trs	D_and_T400_RNCT	Cell_line.NT3	Plate.99	CER1	0.65	-0.176198744178888	pearson	1	Ttest_pvalue	Coefficient_of_eigenassay	SVD_pCMs_dplus2CTa	NoPrepr	SVD	3887	D_and_T400_RNCT-NT3	N	Kept components	RNCT
Drug	Simultaneous_dox_trs	D_and_T400_RNCT	Cell_line.NT3	Plate.99	CERCAM	0.65	0.0597574503773445	pearson	1	Ttest_pvalue	Coefficient_of_eigenassay	SVD_pCMs_dplus2CTa	NoPrepr	SVD	9917	D_and_T400_RNCT-NT3	N	Kept components	RNCT
Drug	Simultaneous_dox_trs	D_and_T400_RNCT	Cell_line.NT3	Plate.99	CERK	0.65	0.0476036852288366	pearson	1	Ttest_pvalue	Coefficient_of_eigenassay	SVD_pCMs_dplus2CTa	NoPrepr	SVD	10860	D_and_T400_RNCT-NT3	N	Kept components	RNCT
Drug	Simultaneous_dox_trs	D_and_T400_RNCT	Cell_line.NT3	Plate.99	CERS1	0.65	-0.148331801753397	pearson	1	Ttest_pvalue	Coefficient_of_eigenassay	SVD_pCMs_dplus2CTa	NoPrepr	SVD	4950	D_and_T400_RNCT-NT3	N	Kept components	RNCT
Drug	Simultaneous_dox_trs	D_and_T400_RNCT	Cell_line.NT3	Plate.99	CERS2	0.65	0.0328782346444292	pearson	1	Ttest_pvalue	Coefficient_of_eigenassay	SVD_pCMs_dplus2CTa	NoPrepr	SVD	12036	D_and_T400_RNCT-NT3	N	Kept components	RNCT
Drug	Simultaneous_dox_trs	D_and_T400_RNCT	Cell_line.NT3	Plate.99	CERS4	0.65	-0.0539267629111796	pearson	1	Ttest_pvalue	Coefficient_of_eigenassay	SVD_pCMs_dplus2CTa	NoPrepr	SVD	10345	D_and_T400_RNCT-NT3	N	Kept components	RNCT
Drug	Simultaneous_dox_trs	D_and_T400_RNCT	Cell_line.NT3	Plate.99	CERS5	0.65	0.0608035452885518	pearson	1	Ttest_pvalue	Coefficient_of_eigenassay	SVD_pCMs_dplus2CTa	NoPrepr	SVD	9846	D_and_T400_RNCT-NT3	N	Kept components	RNCT
Drug	Simultaneous_dox_trs	D_and_T400_RNCT	Cell_line.NT3	Plate.99	CERS6	0.65	0.251609706024832	pearson	1	Ttest_pvalue	Coefficient_of_eigenassay	SVD_pCMs_dplus2CTa	NoPrepr	SVD	2047	D_and_T400_RNCT-NT3	N	Kept components	RNCT
Drug	Simultaneous_dox_trs	D_and_T400_RNCT	Cell_line.NT3	Plate.99	CES2	0.65	-0.112640746269794	pearson	1	Ttest_pvalue	Coefficient_of_eigenassay	SVD_pCMs_dplus2CTa	NoPrepr	SVD	6637	D_and_T400_RNCT-NT3	N	Kept components	RNCT
Drug	Simultaneous_dox_trs	D_and_T400_RNCT	Cell_line.NT3	Plate.99	CES3	0.65	0.126156897220617	pearson	1	Ttest_pvalue	Coefficient_of_eigenassay	SVD_pCMs_dplus2CTa	NoPrepr	SVD	5953	D_and_T400_RNCT-NT3	N	Kept components	RNCT
Drug	Simultaneous_dox_trs	D_and_T400_RNCT	Cell_line.NT3	Plate.99	CES4A	0.65	0.0359704695856606	pearson	1	Ttest_pvalue	Coefficient_of_eigenassay	SVD_pCMs_dplus2CTa	NoPrepr	SVD	11765	D_and_T400_RNCT-NT3	N	Kept components	RNCT
Drug	Simultaneous_dox_trs	D_and_T400_RNCT	Cell_line.NT3	Plate.99	CETN2	0.65	-0.031570717519206	pearson	1	Ttest_pvalue	Coefficient_of_eigenassay	SVD_pCMs_dplus2CTa	NoPrepr	SVD	12134	D_and_T400_RNCT-NT3	N	Kept components	RNCT
Drug	Simultaneous_dox_trs	D_and_T400_RNCT	Cell_line.NT3	Plate.99	CETN3	0.65	0.107784188884988	pearson	1	Ttest_pvalue	Coefficient_of_eigenassay	SVD_pCMs_dplus2CTa	NoPrepr	SVD	6900	D_and_T400_RNCT-NT3	N	Kept components	RNCT
Drug	Simultaneous_dox_trs	D_and_T400_RNCT	Cell_line.NT3	Plate.99	CFAP100	0.65	0.0886247011708387	pearson	1	Ttest_pvalue	Coefficient_of_eigenassay	SVD_pCMs_dplus2CTa	NoPrepr	SVD	8048	D_and_T400_RNCT-NT3	N	Kept components	RNCT
Drug	Simultaneous_dox_trs	D_and_T400_RNCT	Cell_line.NT3	Plate.99	CFAP126	0.65	-0.0849491927438385	pearson	1	Ttest_pvalue	Coefficient_of_eigenassay	SVD_pCMs_dplus2CTa	NoPrepr	SVD	8281	D_and_T400_RNCT-NT3	N	Kept components	RNCT
Drug	Simultaneous_dox_trs	D_and_T400_RNCT	Cell_line.NT3	Plate.99	CFAP157	0.65	-0.00301122588743005	pearson	1	Ttest_pvalue	Coefficient_of_eigenassay	SVD_pCMs_dplus2CTa	NoPrepr	SVD	14875	D_and_T400_RNCT-NT3	N	Kept components	RNCT
Drug	Simultaneous_dox_trs	D_and_T400_RNCT	Cell_line.NT3	Plate.99	CFAP161	0.65	0.0115062692053342	pearson	1	Ttest_pvalue	Coefficient_of_eigenassay	SVD_pCMs_dplus2CTa	NoPrepr	SVD	13958	D_and_T400_RNCT-NT3	N	Kept components	RNCT
Drug	Simultaneous_dox_trs	D_and_T400_RNCT	Cell_line.NT3	Plate.99	CFAP20	0.65	0.11575002935084	pearson	1	Ttest_pvalue	Coefficient_of_eigenassay	SVD_pCMs_dplus2CTa	NoPrepr	SVD	6461	D_and_T400_RNCT-NT3	N	Kept components	RNCT
Drug	Simultaneous_dox_trs	D_and_T400_RNCT	Cell_line.NT3	Plate.99	CFAP206	0.65	-0.101821672040639	pearson	1	Ttest_pvalue	Coefficient_of_eigenassay	SVD_pCMs_dplus2CTa	NoPrepr	SVD	7252	D_and_T400_RNCT-NT3	N	Kept components	RNCT
Drug	Simultaneous_dox_trs	D_and_T400_RNCT	Cell_line.NT3	Plate.99	CFAP221	0.65	-0.0463925710747103	pearson	1	Ttest_pvalue	Coefficient_of_eigenassay	SVD_pCMs_dplus2CTa	NoPrepr	SVD	10952	D_and_T400_RNCT-NT3	N	Kept components	RNCT
Drug	Simultaneous_dox_trs	D_and_T400_RNCT	Cell_line.NT3	Plate.99	CFAP298	0.65	-0.0451764546111497	pearson	1	Ttest_pvalue	Coefficient_of_eigenassay	SVD_pCMs_dplus2CTa	NoPrepr	SVD	11047	D_and_T400_RNCT-NT3	N	Kept components	RNCT
Drug	Simultaneous_dox_trs	D_and_T400_RNCT	Cell_line.NT3	Plate.99	CFAP299	0.65	-0.129296051629732	pearson	1	Ttest_pvalue	Coefficient_of_eigenassay	SVD_pCMs_dplus2CTa	NoPrepr	SVD	5795	D_and_T400_RNCT-NT3	N	Kept components	RNCT
Drug	Simultaneous_dox_trs	D_and_T400_RNCT	Cell_line.NT3	Plate.99	CFAP300	0.65	0.0261994511897902	pearson	1	Ttest_pvalue	Coefficient_of_eigenassay	SVD_pCMs_dplus2CTa	NoPrepr	SVD	12617	D_and_T400_RNCT-NT3	N	Kept components	RNCT
Drug	Simultaneous_dox_trs	D_and_T400_RNCT	Cell_line.NT3	Plate.99	CFAP36	0.65	0.165396684442569	pearson	1	Ttest_pvalue	Coefficient_of_eigenassay	SVD_pCMs_dplus2CTa	NoPrepr	SVD	4283	D_and_T400_RNCT-NT3	N	Kept components	RNCT
Drug	Simultaneous_dox_trs	D_and_T400_RNCT	Cell_line.NT3	Plate.99	CFAP43	0.65	-0.0698776052923532	pearson	1	Ttest_pvalue	Coefficient_of_eigenassay	SVD_pCMs_dplus2CTa	NoPrepr	SVD	9217	D_and_T400_RNCT-NT3	N	Kept components	RNCT
Drug	Simultaneous_dox_trs	D_and_T400_RNCT	Cell_line.NT3	Plate.99	CFAP44	0.65	0.0311253256847791	pearson	1	Ttest_pvalue	Coefficient_of_eigenassay	SVD_pCMs_dplus2CTa	NoPrepr	SVD	12168	D_and_T400_RNCT-NT3	N	Kept components	RNCT
Drug	Simultaneous_dox_trs	D_and_T400_RNCT	Cell_line.NT3	Plate.99	CFAP45	0.65	0.0220709601666451	pearson	1	Ttest_pvalue	Coefficient_of_eigenassay	SVD_pCMs_dplus2CTa	NoPrepr	SVD	12989	D_and_T400_RNCT-NT3	N	Kept components	RNCT
Drug	Simultaneous_dox_trs	D_and_T400_RNCT	Cell_line.NT3	Plate.99	CFAP46	0.65	0.167568786949558	pearson	1	Ttest_pvalue	Coefficient_of_eigenassay	SVD_pCMs_dplus2CTa	NoPrepr	SVD	4201	D_and_T400_RNCT-NT3	N	Kept components	RNCT
Drug	Simultaneous_dox_trs	D_and_T400_RNCT	Cell_line.NT3	Plate.99	CFAP47	0.65	-0.0552974701699138	pearson	1	Ttest_pvalue	Coefficient_of_eigenassay	SVD_pCMs_dplus2CTa	NoPrepr	SVD	10249	D_and_T400_RNCT-NT3	N	Kept components	RNCT
Drug	Simultaneous_dox_trs	D_and_T400_RNCT	Cell_line.NT3	Plate.99	CFAP52	0.65	-0.0399168849986301	pearson	1	Ttest_pvalue	Coefficient_of_eigenassay	SVD_pCMs_dplus2CTa	NoPrepr	SVD	11462	D_and_T400_RNCT-NT3	N	Kept components	RNCT
Drug	Simultaneous_dox_trs	D_and_T400_RNCT	Cell_line.NT3	Plate.99	CFAP53	0.65	0.52663485462412	pearson	1	Ttest_pvalue	Coefficient_of_eigenassay	SVD_pCMs_dplus2CTa	NoPrepr	SVD	263	D_and_T400_RNCT-NT3	N	Kept components	RNCT
Drug	Simultaneous_dox_trs	D_and_T400_RNCT	Cell_line.NT3	Plate.99	CFAP54	0.65	-0.267914633980786	pearson	1	Ttest_pvalue	Coefficient_of_eigenassay	SVD_pCMs_dplus2CTa	NoPrepr	SVD	1779	D_and_T400_RNCT-NT3	N	Kept components	RNCT
Drug	Simultaneous_dox_trs	D_and_T400_RNCT	Cell_line.NT3	Plate.99	CFAP57	0.65	-0.185761678078011	pearson	1	Ttest_pvalue	Coefficient_of_eigenassay	SVD_pCMs_dplus2CTa	NoPrepr	SVD	3571	D_and_T400_RNCT-NT3	N	Kept components	RNCT
Drug	Simultaneous_dox_trs	D_and_T400_RNCT	Cell_line.NT3	Plate.99	CFAP58	0.65	0.357830654336997	pearson	1	Ttest_pvalue	Coefficient_of_eigenassay	SVD_pCMs_dplus2CTa	NoPrepr	SVD	834	D_and_T400_RNCT-NT3	N	Kept components	RNCT
Drug	Simultaneous_dox_trs	D_and_T400_RNCT	Cell_line.NT3	Plate.99	CFAP61	0.65	0.0127711925326895	pearson	1	Ttest_pvalue	Coefficient_of_eigenassay	SVD_pCMs_dplus2CTa	NoPrepr	SVD	13816	D_and_T400_RNCT-NT3	N	Kept components	RNCT
Drug	Simultaneous_dox_trs	D_and_T400_RNCT	Cell_line.NT3	Plate.99	CFAP65	0.65	-0.0101168469287367	pearson	1	Ttest_pvalue	Coefficient_of_eigenassay	SVD_pCMs_dplus2CTa	NoPrepr	SVD	14097	D_and_T400_RNCT-NT3	N	Kept components	RNCT
Drug	Simultaneous_dox_trs	D_and_T400_RNCT	Cell_line.NT3	Plate.99	CFAP69	0.65	-0.287221191565011	pearson	1	Ttest_pvalue	Coefficient_of_eigenassay	SVD_pCMs_dplus2CTa	NoPrepr	SVD	1532	D_and_T400_RNCT-NT3	N	Kept components	RNCT
Drug	Simultaneous_dox_trs	D_and_T400_RNCT	Cell_line.NT3	Plate.99	CFAP70	0.65	0.121002361473993	pearson	1	Ttest_pvalue	Coefficient_of_eigenassay	SVD_pCMs_dplus2CTa	NoPrepr	SVD	6194	D_and_T400_RNCT-NT3	N	Kept components	RNCT
Drug	Simultaneous_dox_trs	D_and_T400_RNCT	Cell_line.NT3	Plate.99	CFAP73	0.65	0.00641313857456189	pearson	1	Ttest_pvalue	Coefficient_of_eigenassay	SVD_pCMs_dplus2CTa	NoPrepr	SVD	14486	D_and_T400_RNCT-NT3	N	Kept components	RNCT
Drug	Simultaneous_dox_trs	D_and_T400_RNCT	Cell_line.NT3	Plate.99	CFAP74	0.65	0.0247631411853515	pearson	1	Ttest_pvalue	Coefficient_of_eigenassay	SVD_pCMs_dplus2CTa	NoPrepr	SVD	12760	D_and_T400_RNCT-NT3	N	Kept components	RNCT
Drug	Simultaneous_dox_trs	D_and_T400_RNCT	Cell_line.NT3	Plate.99	CFAP77	0.65	0.065249239509929	pearson	1	Ttest_pvalue	Coefficient_of_eigenassay	SVD_pCMs_dplus2CTa	NoPrepr	SVD	9521	D_and_T400_RNCT-NT3	N	Kept components	RNCT
Drug	Simultaneous_dox_trs	D_and_T400_RNCT	Cell_line.NT3	Plate.99	CFAP97	0.65	0.0715034631719829	pearson	1	Ttest_pvalue	Coefficient_of_eigenassay	SVD_pCMs_dplus2CTa	NoPrepr	SVD	9112	D_and_T400_RNCT-NT3	N	Kept components	RNCT
Drug	Simultaneous_dox_trs	D_and_T400_RNCT	Cell_line.NT3	Plate.99	CFAP99	0.65	-0.0344145595973865	pearson	1	Ttest_pvalue	Coefficient_of_eigenassay	SVD_pCMs_dplus2CTa	NoPrepr	SVD	11902	D_and_T400_RNCT-NT3	N	Kept components	RNCT
Drug	Simultaneous_dox_trs	D_and_T400_RNCT	Cell_line.NT3	Plate.99	CFC1	0.65	-0.0253908526212448	pearson	1	Ttest_pvalue	Coefficient_of_eigenassay	SVD_pCMs_dplus2CTa	NoPrepr	SVD	12689	D_and_T400_RNCT-NT3	N	Kept components	RNCT
Drug	Simultaneous_dox_trs	D_and_T400_RNCT	Cell_line.NT3	Plate.99	CFDP1	0.65	-0.00910358784323792	pearson	1	Ttest_pvalue	Coefficient_of_eigenassay	SVD_pCMs_dplus2CTa	NoPrepr	SVD	14211	D_and_T400_RNCT-NT3	N	Kept components	RNCT
Drug	Simultaneous_dox_trs	D_and_T400_RNCT	Cell_line.NT3	Plate.99	CFH	0.65	-0.181116926988179	pearson	1	Ttest_pvalue	Coefficient_of_eigenassay	SVD_pCMs_dplus2CTa	NoPrepr	SVD	3731	D_and_T400_RNCT-NT3	N	Kept components	RNCT
Drug	Simultaneous_dox_trs	D_and_T400_RNCT	Cell_line.NT3	Plate.99	CFI	0.65	-1.13990143129272	pearson	1	Ttest_pvalue	Coefficient_of_eigenassay	SVD_pCMs_dplus2CTa	NoPrepr	SVD	25	D_and_T400_RNCT-NT3	N	Kept components	RNCT
Drug	Simultaneous_dox_trs	D_and_T400_RNCT	Cell_line.NT3	Plate.99	CFL1	0.65	0.0852981527725092	pearson	1	Ttest_pvalue	Coefficient_of_eigenassay	SVD_pCMs_dplus2CTa	NoPrepr	SVD	8255	D_and_T400_RNCT-NT3	N	Kept components	RNCT
Drug	Simultaneous_dox_trs	D_and_T400_RNCT	Cell_line.NT3	Plate.99	CFL2	0.65	0.316634285115818	pearson	1	Ttest_pvalue	Coefficient_of_eigenassay	SVD_pCMs_dplus2CTa	NoPrepr	SVD	1184	D_and_T400_RNCT-NT3	N	Kept components	RNCT
Drug	Simultaneous_dox_trs	D_and_T400_RNCT	Cell_line.NT3	Plate.99	CFLAR	0.65	-0.0986131413002846	pearson	1	Ttest_pvalue	Coefficient_of_eigenassay	SVD_pCMs_dplus2CTa	NoPrepr	SVD	7455	D_and_T400_RNCT-NT3	N	Kept components	RNCT
Drug	Simultaneous_dox_trs	D_and_T400_RNCT	Cell_line.NT3	Plate.99	CFP	0.65	0.0527851897375257	pearson	1	Ttest_pvalue	Coefficient_of_eigenassay	SVD_pCMs_dplus2CTa	NoPrepr	SVD	10448	D_and_T400_RNCT-NT3	N	Kept components	RNCT
Drug	Simultaneous_dox_trs	D_and_T400_RNCT	Cell_line.NT3	Plate.99	CFTR	0.65	0.0123782910167368	pearson	1	Ttest_pvalue	Coefficient_of_eigenassay	SVD_pCMs_dplus2CTa	NoPrepr	SVD	13860	D_and_T400_RNCT-NT3	N	Kept components	RNCT
Drug	Simultaneous_dox_trs	D_and_T400_RNCT	Cell_line.NT3	Plate.99	CGB7	0.65	0.00675986761329268	pearson	1	Ttest_pvalue	Coefficient_of_eigenassay	SVD_pCMs_dplus2CTa	NoPrepr	SVD	14444	D_and_T400_RNCT-NT3	N	Kept components	RNCT
Drug	Simultaneous_dox_trs	D_and_T400_RNCT	Cell_line.NT3	Plate.99	CGGBP1	0.65	-0.0460611580493151	pearson	1	Ttest_pvalue	Coefficient_of_eigenassay	SVD_pCMs_dplus2CTa	NoPrepr	SVD	10965	D_and_T400_RNCT-NT3	N	Kept components	RNCT
Drug	Simultaneous_dox_trs	D_and_T400_RNCT	Cell_line.NT3	Plate.99	CGN	0.65	-1.20997303027428	pearson	1	Ttest_pvalue	Coefficient_of_eigenassay	SVD_pCMs_dplus2CTa	NoPrepr	SVD	23	D_and_T400_RNCT-NT3	N	Kept components	RNCT
Drug	Simultaneous_dox_trs	D_and_T400_RNCT	Cell_line.NT3	Plate.99	CGNL1	0.65	0.0695483153823939	pearson	1	Ttest_pvalue	Coefficient_of_eigenassay	SVD_pCMs_dplus2CTa	NoPrepr	SVD	9240	D_and_T400_RNCT-NT3	N	Kept components	RNCT
Drug	Simultaneous_dox_trs	D_and_T400_RNCT	Cell_line.NT3	Plate.99	CGREF1	0.65	-0.0107827878646602	pearson	1	Ttest_pvalue	Coefficient_of_eigenassay	SVD_pCMs_dplus2CTa	NoPrepr	SVD	14030	D_and_T400_RNCT-NT3	N	Kept components	RNCT
Drug	Simultaneous_dox_trs	D_and_T400_RNCT	Cell_line.NT3	Plate.99	CGRRF1	0.65	0.160821836073154	pearson	1	Ttest_pvalue	Coefficient_of_eigenassay	SVD_pCMs_dplus2CTa	NoPrepr	SVD	4440	D_and_T400_RNCT-NT3	N	Kept components	RNCT
Drug	Simultaneous_dox_trs	D_and_T400_RNCT	Cell_line.NT3	Plate.99	CHAC1	0.65	0.86650769763318	pearson	1	Ttest_pvalue	Coefficient_of_eigenassay	SVD_pCMs_dplus2CTa	NoPrepr	SVD	67	D_and_T400_RNCT-NT3	N	Kept components	RNCT
Drug	Simultaneous_dox_trs	D_and_T400_RNCT	Cell_line.NT3	Plate.99	CHAC2	0.65	-0.117071025486835	pearson	1	Ttest_pvalue	Coefficient_of_eigenassay	SVD_pCMs_dplus2CTa	NoPrepr	SVD	6395	D_and_T400_RNCT-NT3	N	Kept components	RNCT
Drug	Simultaneous_dox_trs	D_and_T400_RNCT	Cell_line.NT3	Plate.99	CHAD	0.65	0.0688111360985212	pearson	1	Ttest_pvalue	Coefficient_of_eigenassay	SVD_pCMs_dplus2CTa	NoPrepr	SVD	9284	D_and_T400_RNCT-NT3	N	Kept components	RNCT
Drug	Simultaneous_dox_trs	D_and_T400_RNCT	Cell_line.NT3	Plate.99	CHADL	0.65	0.402400465493311	pearson	1	Ttest_pvalue	Coefficient_of_eigenassay	SVD_pCMs_dplus2CTa	NoPrepr	SVD	600	D_and_T400_RNCT-NT3	N	Kept components	RNCT
Drug	Simultaneous_dox_trs	D_and_T400_RNCT	Cell_line.NT3	Plate.99	CHAF1A	0.65	0.0727387350364241	pearson	1	Ttest_pvalue	Coefficient_of_eigenassay	SVD_pCMs_dplus2CTa	NoPrepr	SVD	9043	D_and_T400_RNCT-NT3	N	Kept components	RNCT
Drug	Simultaneous_dox_trs	D_and_T400_RNCT	Cell_line.NT3	Plate.99	CHAF1B	0.65	0.114727168739098	pearson	1	Ttest_pvalue	Coefficient_of_eigenassay	SVD_pCMs_dplus2CTa	NoPrepr	SVD	6524	D_and_T400_RNCT-NT3	N	Kept components	RNCT
Drug	Simultaneous_dox_trs	D_and_T400_RNCT	Cell_line.NT3	Plate.99	CHAMP1	0.65	-0.268127732124747	pearson	1	Ttest_pvalue	Coefficient_of_eigenassay	SVD_pCMs_dplus2CTa	NoPrepr	SVD	1773	D_and_T400_RNCT-NT3	N	Kept components	RNCT
Drug	Simultaneous_dox_trs	D_and_T400_RNCT	Cell_line.NT3	Plate.99	CHCHD1	0.65	0.382076622143866	pearson	1	Ttest_pvalue	Coefficient_of_eigenassay	SVD_pCMs_dplus2CTa	NoPrepr	SVD	703	D_and_T400_RNCT-NT3	N	Kept components	RNCT
Drug	Simultaneous_dox_trs	D_and_T400_RNCT	Cell_line.NT3	Plate.99	CHCHD2	0.65	0.238621451720201	pearson	1	Ttest_pvalue	Coefficient_of_eigenassay	SVD_pCMs_dplus2CTa	NoPrepr	SVD	2273	D_and_T400_RNCT-NT3	N	Kept components	RNCT
Drug	Simultaneous_dox_trs	D_and_T400_RNCT	Cell_line.NT3	Plate.99	CHCHD3	0.65	0.0484397324550427	pearson	1	Ttest_pvalue	Coefficient_of_eigenassay	SVD_pCMs_dplus2CTa	NoPrepr	SVD	10790	D_and_T400_RNCT-NT3	N	Kept components	RNCT
Drug	Simultaneous_dox_trs	D_and_T400_RNCT	Cell_line.NT3	Plate.99	CHCHD4	0.65	-0.243644544968976	pearson	1	Ttest_pvalue	Coefficient_of_eigenassay	SVD_pCMs_dplus2CTa	NoPrepr	SVD	2189	D_and_T400_RNCT-NT3	N	Kept components	RNCT
Drug	Simultaneous_dox_trs	D_and_T400_RNCT	Cell_line.NT3	Plate.99	CHCHD5	0.65	0.129238722876166	pearson	1	Ttest_pvalue	Coefficient_of_eigenassay	SVD_pCMs_dplus2CTa	NoPrepr	SVD	5798	D_and_T400_RNCT-NT3	N	Kept components	RNCT
Drug	Simultaneous_dox_trs	D_and_T400_RNCT	Cell_line.NT3	Plate.99	CHCHD6	0.65	0.0713582120291892	pearson	1	Ttest_pvalue	Coefficient_of_eigenassay	SVD_pCMs_dplus2CTa	NoPrepr	SVD	9120	D_and_T400_RNCT-NT3	N	Kept components	RNCT
Drug	Simultaneous_dox_trs	D_and_T400_RNCT	Cell_line.NT3	Plate.99	CHCHD7	0.65	-0.113823002578953	pearson	1	Ttest_pvalue	Coefficient_of_eigenassay	SVD_pCMs_dplus2CTa	NoPrepr	SVD	6563	D_and_T400_RNCT-NT3	N	Kept components	RNCT
Drug	Simultaneous_dox_trs	D_and_T400_RNCT	Cell_line.NT3	Plate.99	CHD1	0.65	-0.0216641629317449	pearson	1	Ttest_pvalue	Coefficient_of_eigenassay	SVD_pCMs_dplus2CTa	NoPrepr	SVD	13026	D_and_T400_RNCT-NT3	N	Kept components	RNCT
Drug	Simultaneous_dox_trs	D_and_T400_RNCT	Cell_line.NT3	Plate.99	CHD1L	0.65	-0.151029248108296	pearson	1	Ttest_pvalue	Coefficient_of_eigenassay	SVD_pCMs_dplus2CTa	NoPrepr	SVD	4817	D_and_T400_RNCT-NT3	N	Kept components	RNCT
Drug	Simultaneous_dox_trs	D_and_T400_RNCT	Cell_line.NT3	Plate.99	CHD2	0.65	0.0824124966194005	pearson	1	Ttest_pvalue	Coefficient_of_eigenassay	SVD_pCMs_dplus2CTa	NoPrepr	SVD	8439	D_and_T400_RNCT-NT3	N	Kept components	RNCT
Drug	Simultaneous_dox_trs	D_and_T400_RNCT	Cell_line.NT3	Plate.99	CHD3	0.65	-0.0662615281565476	pearson	1	Ttest_pvalue	Coefficient_of_eigenassay	SVD_pCMs_dplus2CTa	NoPrepr	SVD	9452	D_and_T400_RNCT-NT3	N	Kept components	RNCT
Drug	Simultaneous_dox_trs	D_and_T400_RNCT	Cell_line.NT3	Plate.99	CHD4	0.65	-0.020977219787874	pearson	1	Ttest_pvalue	Coefficient_of_eigenassay	SVD_pCMs_dplus2CTa	NoPrepr	SVD	13088	D_and_T400_RNCT-NT3	N	Kept components	RNCT
Drug	Simultaneous_dox_trs	D_and_T400_RNCT	Cell_line.NT3	Plate.99	CHD5	0.65	0.455748578760796	pearson	1	Ttest_pvalue	Coefficient_of_eigenassay	SVD_pCMs_dplus2CTa	NoPrepr	SVD	417	D_and_T400_RNCT-NT3	N	Kept components	RNCT
Drug	Simultaneous_dox_trs	D_and_T400_RNCT	Cell_line.NT3	Plate.99	CHD6	0.65	-0.00967453295261868	pearson	1	Ttest_pvalue	Coefficient_of_eigenassay	SVD_pCMs_dplus2CTa	NoPrepr	SVD	14152	D_and_T400_RNCT-NT3	N	Kept components	RNCT
Drug	Simultaneous_dox_trs	D_and_T400_RNCT	Cell_line.NT3	Plate.99	CHD7	0.65	0.161609793789728	pearson	1	Ttest_pvalue	Coefficient_of_eigenassay	SVD_pCMs_dplus2CTa	NoPrepr	SVD	4406	D_and_T400_RNCT-NT3	N	Kept components	RNCT
Drug	Simultaneous_dox_trs	D_and_T400_RNCT	Cell_line.NT3	Plate.99	CHD8	0.65	-0.0602179316184981	pearson	1	Ttest_pvalue	Coefficient_of_eigenassay	SVD_pCMs_dplus2CTa	NoPrepr	SVD	9892	D_and_T400_RNCT-NT3	N	Kept components	RNCT
Drug	Simultaneous_dox_trs	D_and_T400_RNCT	Cell_line.NT3	Plate.99	CHD9	0.65	0.303498423756222	pearson	1	Ttest_pvalue	Coefficient_of_eigenassay	SVD_pCMs_dplus2CTa	NoPrepr	SVD	1316	D_and_T400_RNCT-NT3	N	Kept components	RNCT
Drug	Simultaneous_dox_trs	D_and_T400_RNCT	Cell_line.NT3	Plate.99	CHDH	0.65	-0.190947641073112	pearson	1	Ttest_pvalue	Coefficient_of_eigenassay	SVD_pCMs_dplus2CTa	NoPrepr	SVD	3410	D_and_T400_RNCT-NT3	N	Kept components	RNCT
Drug	Simultaneous_dox_trs	D_and_T400_RNCT	Cell_line.NT3	Plate.99	CHEK1	0.65	0.0560951739449666	pearson	1	Ttest_pvalue	Coefficient_of_eigenassay	SVD_pCMs_dplus2CTa	NoPrepr	SVD	10192	D_and_T400_RNCT-NT3	N	Kept components	RNCT
Drug	Simultaneous_dox_trs	D_and_T400_RNCT	Cell_line.NT3	Plate.99	CHEK2	0.65	-0.00120267475073974	pearson	1	Ttest_pvalue	Coefficient_of_eigenassay	SVD_pCMs_dplus2CTa	NoPrepr	SVD	15148	D_and_T400_RNCT-NT3	N	Kept components	RNCT
Drug	Simultaneous_dox_trs	D_and_T400_RNCT	Cell_line.NT3	Plate.99	CHERP	0.65	0.0881457698768713	pearson	1	Ttest_pvalue	Coefficient_of_eigenassay	SVD_pCMs_dplus2CTa	NoPrepr	SVD	8077	D_and_T400_RNCT-NT3	N	Kept components	RNCT
Drug	Simultaneous_dox_trs	D_and_T400_RNCT	Cell_line.NT3	Plate.99	CHFR	0.65	0.155311652578482	pearson	1	Ttest_pvalue	Coefficient_of_eigenassay	SVD_pCMs_dplus2CTa	NoPrepr	SVD	4640	D_and_T400_RNCT-NT3	N	Kept components	RNCT
Drug	Simultaneous_dox_trs	D_and_T400_RNCT	Cell_line.NT3	Plate.99	CHGB	0.65	-0.344833687671444	pearson	1	Ttest_pvalue	Coefficient_of_eigenassay	SVD_pCMs_dplus2CTa	NoPrepr	SVD	921	D_and_T400_RNCT-NT3	N	Kept components	RNCT
Drug	Simultaneous_dox_trs	D_and_T400_RNCT	Cell_line.NT3	Plate.99	CHI3L1	0.65	-0.171346371314633	pearson	1	Ttest_pvalue	Coefficient_of_eigenassay	SVD_pCMs_dplus2CTa	NoPrepr	SVD	4052	D_and_T400_RNCT-NT3	N	Kept components	RNCT
Drug	Simultaneous_dox_trs	D_and_T400_RNCT	Cell_line.NT3	Plate.99	CHIC1	0.65	0.0471196486390841	pearson	1	Ttest_pvalue	Coefficient_of_eigenassay	SVD_pCMs_dplus2CTa	NoPrepr	SVD	10903	D_and_T400_RNCT-NT3	N	Kept components	RNCT
Drug	Simultaneous_dox_trs	D_and_T400_RNCT	Cell_line.NT3	Plate.99	CHIC2	0.65	0.206406594976589	pearson	1	Ttest_pvalue	Coefficient_of_eigenassay	SVD_pCMs_dplus2CTa	NoPrepr	SVD	2979	D_and_T400_RNCT-NT3	N	Kept components	RNCT
Drug	Simultaneous_dox_trs	D_and_T400_RNCT	Cell_line.NT3	Plate.99	CHID1	0.65	0.107031749247342	pearson	1	Ttest_pvalue	Coefficient_of_eigenassay	SVD_pCMs_dplus2CTa	NoPrepr	SVD	6945	D_and_T400_RNCT-NT3	N	Kept components	RNCT
Drug	Simultaneous_dox_trs	D_and_T400_RNCT	Cell_line.NT3	Plate.99	CHKA	0.65	-0.00823445161558792	pearson	1	Ttest_pvalue	Coefficient_of_eigenassay	SVD_pCMs_dplus2CTa	NoPrepr	SVD	14303	D_and_T400_RNCT-NT3	N	Kept components	RNCT
Drug	Simultaneous_dox_trs	D_and_T400_RNCT	Cell_line.NT3	Plate.99	CHM	0.65	-0.160177064645723	pearson	1	Ttest_pvalue	Coefficient_of_eigenassay	SVD_pCMs_dplus2CTa	NoPrepr	SVD	4461	D_and_T400_RNCT-NT3	N	Kept components	RNCT
Drug	Simultaneous_dox_trs	D_and_T400_RNCT	Cell_line.NT3	Plate.99	CHML	0.65	0.136777378065112	pearson	1	Ttest_pvalue	Coefficient_of_eigenassay	SVD_pCMs_dplus2CTa	NoPrepr	SVD	5461	D_and_T400_RNCT-NT3	N	Kept components	RNCT
Drug	Simultaneous_dox_trs	D_and_T400_RNCT	Cell_line.NT3	Plate.99	CHMP1A	0.65	-0.120973944130725	pearson	1	Ttest_pvalue	Coefficient_of_eigenassay	SVD_pCMs_dplus2CTa	NoPrepr	SVD	6196	D_and_T400_RNCT-NT3	N	Kept components	RNCT
Drug	Simultaneous_dox_trs	D_and_T400_RNCT	Cell_line.NT3	Plate.99	CHMP1B	0.65	0.0563497564974273	pearson	1	Ttest_pvalue	Coefficient_of_eigenassay	SVD_pCMs_dplus2CTa	NoPrepr	SVD	10177	D_and_T400_RNCT-NT3	N	Kept components	RNCT
Drug	Simultaneous_dox_trs	D_and_T400_RNCT	Cell_line.NT3	Plate.99	CHMP2A	0.65	0.0766465414138053	pearson	1	Ttest_pvalue	Coefficient_of_eigenassay	SVD_pCMs_dplus2CTa	NoPrepr	SVD	8804	D_and_T400_RNCT-NT3	N	Kept components	RNCT
Drug	Simultaneous_dox_trs	D_and_T400_RNCT	Cell_line.NT3	Plate.99	CHMP2B	0.65	0.34467631194042	pearson	1	Ttest_pvalue	Coefficient_of_eigenassay	SVD_pCMs_dplus2CTa	NoPrepr	SVD	922	D_and_T400_RNCT-NT3	N	Kept components	RNCT
Drug	Simultaneous_dox_trs	D_and_T400_RNCT	Cell_line.NT3	Plate.99	CHMP3	0.65	0.738053330664134	pearson	1	Ttest_pvalue	Coefficient_of_eigenassay	SVD_pCMs_dplus2CTa	NoPrepr	SVD	105	D_and_T400_RNCT-NT3	N	Kept components	RNCT
Drug	Simultaneous_dox_trs	D_and_T400_RNCT	Cell_line.NT3	Plate.99	CHMP4A	0.65	-0.0366732058936429	pearson	1	Ttest_pvalue	Coefficient_of_eigenassay	SVD_pCMs_dplus2CTa	NoPrepr	SVD	11704	D_and_T400_RNCT-NT3	N	Kept components	RNCT
Drug	Simultaneous_dox_trs	D_and_T400_RNCT	Cell_line.NT3	Plate.99	CHMP4B	0.65	0.0531644801774738	pearson	1	Ttest_pvalue	Coefficient_of_eigenassay	SVD_pCMs_dplus2CTa	NoPrepr	SVD	10415	D_and_T400_RNCT-NT3	N	Kept components	RNCT
Drug	Simultaneous_dox_trs	D_and_T400_RNCT	Cell_line.NT3	Plate.99	CHMP4C	0.65	-0.0411172114268481	pearson	1	Ttest_pvalue	Coefficient_of_eigenassay	SVD_pCMs_dplus2CTa	NoPrepr	SVD	11355	D_and_T400_RNCT-NT3	N	Kept components	RNCT
Drug	Simultaneous_dox_trs	D_and_T400_RNCT	Cell_line.NT3	Plate.99	CHMP5	0.65	0.0644133389746146	pearson	1	Ttest_pvalue	Coefficient_of_eigenassay	SVD_pCMs_dplus2CTa	NoPrepr	SVD	9581	D_and_T400_RNCT-NT3	N	Kept components	RNCT
Drug	Simultaneous_dox_trs	D_and_T400_RNCT	Cell_line.NT3	Plate.99	CHMP6	0.65	0.231834699670899	pearson	1	Ttest_pvalue	Coefficient_of_eigenassay	SVD_pCMs_dplus2CTa	NoPrepr	SVD	2405	D_and_T400_RNCT-NT3	N	Kept components	RNCT
Drug	Simultaneous_dox_trs	D_and_T400_RNCT	Cell_line.NT3	Plate.99	CHMP7	0.65	0.0406031790735919	pearson	1	Ttest_pvalue	Coefficient_of_eigenassay	SVD_pCMs_dplus2CTa	NoPrepr	SVD	11405	D_and_T400_RNCT-NT3	N	Kept components	RNCT
Drug	Simultaneous_dox_trs	D_and_T400_RNCT	Cell_line.NT3	Plate.99	CHN1	0.65	-0.119655890283665	pearson	1	Ttest_pvalue	Coefficient_of_eigenassay	SVD_pCMs_dplus2CTa	NoPrepr	SVD	6276	D_and_T400_RNCT-NT3	N	Kept components	RNCT
Drug	Simultaneous_dox_trs	D_and_T400_RNCT	Cell_line.NT3	Plate.99	CHN2	0.65	-0.0110506904377092	pearson	1	Ttest_pvalue	Coefficient_of_eigenassay	SVD_pCMs_dplus2CTa	NoPrepr	SVD	14007	D_and_T400_RNCT-NT3	N	Kept components	RNCT
Drug	Simultaneous_dox_trs	D_and_T400_RNCT	Cell_line.NT3	Plate.99	CHODL	0.65	0.0048428116753252	pearson	1	Ttest_pvalue	Coefficient_of_eigenassay	SVD_pCMs_dplus2CTa	NoPrepr	SVD	14668	D_and_T400_RNCT-NT3	N	Kept components	RNCT
Drug	Simultaneous_dox_trs	D_and_T400_RNCT	Cell_line.NT3	Plate.99	CHORDC1	0.65	0.160200506010751	pearson	1	Ttest_pvalue	Coefficient_of_eigenassay	SVD_pCMs_dplus2CTa	NoPrepr	SVD	4459	D_and_T400_RNCT-NT3	N	Kept components	RNCT
Drug	Simultaneous_dox_trs	D_and_T400_RNCT	Cell_line.NT3	Plate.99	CHP1	0.65	0.0277889644058161	pearson	1	Ttest_pvalue	Coefficient_of_eigenassay	SVD_pCMs_dplus2CTa	NoPrepr	SVD	12472	D_and_T400_RNCT-NT3	N	Kept components	RNCT
Drug	Simultaneous_dox_trs	D_and_T400_RNCT	Cell_line.NT3	Plate.99	CHPF	0.65	0.31890668714925	pearson	1	Ttest_pvalue	Coefficient_of_eigenassay	SVD_pCMs_dplus2CTa	NoPrepr	SVD	1159	D_and_T400_RNCT-NT3	N	Kept components	RNCT
Drug	Simultaneous_dox_trs	D_and_T400_RNCT	Cell_line.NT3	Plate.99	CHPF2	0.65	0.155251501432428	pearson	1	Ttest_pvalue	Coefficient_of_eigenassay	SVD_pCMs_dplus2CTa	NoPrepr	SVD	4644	D_and_T400_RNCT-NT3	N	Kept components	RNCT
Drug	Simultaneous_dox_trs	D_and_T400_RNCT	Cell_line.NT3	Plate.99	CHPT1	0.65	0.173319729427915	pearson	1	Ttest_pvalue	Coefficient_of_eigenassay	SVD_pCMs_dplus2CTa	NoPrepr	SVD	3976	D_and_T400_RNCT-NT3	N	Kept components	RNCT
Drug	Simultaneous_dox_trs	D_and_T400_RNCT	Cell_line.NT3	Plate.99	CHRAC1	0.65	0.0422152964466825	pearson	1	Ttest_pvalue	Coefficient_of_eigenassay	SVD_pCMs_dplus2CTa	NoPrepr	SVD	11261	D_and_T400_RNCT-NT3	N	Kept components	RNCT
Drug	Simultaneous_dox_trs	D_and_T400_RNCT	Cell_line.NT3	Plate.99	CHRD	0.65	0.295701772532901	pearson	1	Ttest_pvalue	Coefficient_of_eigenassay	SVD_pCMs_dplus2CTa	NoPrepr	SVD	1416	D_and_T400_RNCT-NT3	N	Kept components	RNCT
Drug	Simultaneous_dox_trs	D_and_T400_RNCT	Cell_line.NT3	Plate.99	CHRDL1	0.65	0.0456228186088801	pearson	1	Ttest_pvalue	Coefficient_of_eigenassay	SVD_pCMs_dplus2CTa	NoPrepr	SVD	11003	D_and_T400_RNCT-NT3	N	Kept components	RNCT
Drug	Simultaneous_dox_trs	D_and_T400_RNCT	Cell_line.NT3	Plate.99	CHRDL2	0.65	0.0300676152213798	pearson	1	Ttest_pvalue	Coefficient_of_eigenassay	SVD_pCMs_dplus2CTa	NoPrepr	SVD	12255	D_and_T400_RNCT-NT3	N	Kept components	RNCT
Drug	Simultaneous_dox_trs	D_and_T400_RNCT	Cell_line.NT3	Plate.99	CHRFAM7A	0.65	0.000478946623806525	pearson	1	Ttest_pvalue	Coefficient_of_eigenassay	SVD_pCMs_dplus2CTa	NoPrepr	SVD	15256	D_and_T400_RNCT-NT3	N	Kept components	RNCT
Drug	Simultaneous_dox_trs	D_and_T400_RNCT	Cell_line.NT3	Plate.99	CHRM2	0.65	-0.169882086118428	pearson	1	Ttest_pvalue	Coefficient_of_eigenassay	SVD_pCMs_dplus2CTa	NoPrepr	SVD	4097	D_and_T400_RNCT-NT3	N	Kept components	RNCT
Drug	Simultaneous_dox_trs	D_and_T400_RNCT	Cell_line.NT3	Plate.99	CHRM3	0.65	-0.0184327203472951	pearson	1	Ttest_pvalue	Coefficient_of_eigenassay	SVD_pCMs_dplus2CTa	NoPrepr	SVD	13311	D_and_T400_RNCT-NT3	N	Kept components	RNCT
Drug	Simultaneous_dox_trs	D_and_T400_RNCT	Cell_line.NT3	Plate.99	CHRM4	0.65	0.210858288377288	pearson	1	Ttest_pvalue	Coefficient_of_eigenassay	SVD_pCMs_dplus2CTa	NoPrepr	SVD	2858	D_and_T400_RNCT-NT3	N	Kept components	RNCT
Drug	Simultaneous_dox_trs	D_and_T400_RNCT	Cell_line.NT3	Plate.99	CHRM5	0.65	-0.0224297348428484	pearson	1	Ttest_pvalue	Coefficient_of_eigenassay	SVD_pCMs_dplus2CTa	NoPrepr	SVD	12962	D_and_T400_RNCT-NT3	N	Kept components	RNCT
Drug	Simultaneous_dox_trs	D_and_T400_RNCT	Cell_line.NT3	Plate.99	CHRNA1	0.65	0.00616909820061373	pearson	1	Ttest_pvalue	Coefficient_of_eigenassay	SVD_pCMs_dplus2CTa	NoPrepr	SVD	14518	D_and_T400_RNCT-NT3	N	Kept components	RNCT
Drug	Simultaneous_dox_trs	D_and_T400_RNCT	Cell_line.NT3	Plate.99	CHRNA10	0.65	0.550480332596847	pearson	1	Ttest_pvalue	Coefficient_of_eigenassay	SVD_pCMs_dplus2CTa	NoPrepr	SVD	230	D_and_T400_RNCT-NT3	N	Kept components	RNCT
Drug	Simultaneous_dox_trs	D_and_T400_RNCT	Cell_line.NT3	Plate.99	CHRNA3	0.65	-0.142236035221175	pearson	1	Ttest_pvalue	Coefficient_of_eigenassay	SVD_pCMs_dplus2CTa	NoPrepr	SVD	5220	D_and_T400_RNCT-NT3	N	Kept components	RNCT
Drug	Simultaneous_dox_trs	D_and_T400_RNCT	Cell_line.NT3	Plate.99	CHRNA4	0.65	-0.0343990244197808	pearson	1	Ttest_pvalue	Coefficient_of_eigenassay	SVD_pCMs_dplus2CTa	NoPrepr	SVD	11905	D_and_T400_RNCT-NT3	N	Kept components	RNCT
Drug	Simultaneous_dox_trs	D_and_T400_RNCT	Cell_line.NT3	Plate.99	CHRNA5	0.65	-0.143180582457946	pearson	1	Ttest_pvalue	Coefficient_of_eigenassay	SVD_pCMs_dplus2CTa	NoPrepr	SVD	5176	D_and_T400_RNCT-NT3	N	Kept components	RNCT
Drug	Simultaneous_dox_trs	D_and_T400_RNCT	Cell_line.NT3	Plate.99	CHRNB1	0.65	0.128518180139802	pearson	1	Ttest_pvalue	Coefficient_of_eigenassay	SVD_pCMs_dplus2CTa	NoPrepr	SVD	5832	D_and_T400_RNCT-NT3	N	Kept components	RNCT
Drug	Simultaneous_dox_trs	D_and_T400_RNCT	Cell_line.NT3	Plate.99	CHRNB2	0.65	0.165951709948734	pearson	1	Ttest_pvalue	Coefficient_of_eigenassay	SVD_pCMs_dplus2CTa	NoPrepr	SVD	4260	D_and_T400_RNCT-NT3	N	Kept components	RNCT
Drug	Simultaneous_dox_trs	D_and_T400_RNCT	Cell_line.NT3	Plate.99	CHRNB4	0.65	0.0973927320816033	pearson	1	Ttest_pvalue	Coefficient_of_eigenassay	SVD_pCMs_dplus2CTa	NoPrepr	SVD	7532	D_and_T400_RNCT-NT3	N	Kept components	RNCT
Drug	Simultaneous_dox_trs	D_and_T400_RNCT	Cell_line.NT3	Plate.99	CHRND	0.65	0.0262508511178037	pearson	1	Ttest_pvalue	Coefficient_of_eigenassay	SVD_pCMs_dplus2CTa	NoPrepr	SVD	12612	D_and_T400_RNCT-NT3	N	Kept components	RNCT
Drug	Simultaneous_dox_trs	D_and_T400_RNCT	Cell_line.NT3	Plate.99	CHRNE	0.65	-0.0627117521417274	pearson	1	Ttest_pvalue	Coefficient_of_eigenassay	SVD_pCMs_dplus2CTa	NoPrepr	SVD	9705	D_and_T400_RNCT-NT3	N	Kept components	RNCT
Drug	Simultaneous_dox_trs	D_and_T400_RNCT	Cell_line.NT3	Plate.99	CHRNG	0.65	0.142425479995664	pearson	1	Ttest_pvalue	Coefficient_of_eigenassay	SVD_pCMs_dplus2CTa	NoPrepr	SVD	5213	D_and_T400_RNCT-NT3	N	Kept components	RNCT
Drug	Simultaneous_dox_trs	D_and_T400_RNCT	Cell_line.NT3	Plate.99	CHST1	0.65	-0.0412285927782649	pearson	1	Ttest_pvalue	Coefficient_of_eigenassay	SVD_pCMs_dplus2CTa	NoPrepr	SVD	11345	D_and_T400_RNCT-NT3	N	Kept components	RNCT
Drug	Simultaneous_dox_trs	D_and_T400_RNCT	Cell_line.NT3	Plate.99	CHST10	0.65	-0.169234786573204	pearson	1	Ttest_pvalue	Coefficient_of_eigenassay	SVD_pCMs_dplus2CTa	NoPrepr	SVD	4138	D_and_T400_RNCT-NT3	N	Kept components	RNCT
Drug	Simultaneous_dox_trs	D_and_T400_RNCT	Cell_line.NT3	Plate.99	CHST11	0.65	0.142835677925932	pearson	1	Ttest_pvalue	Coefficient_of_eigenassay	SVD_pCMs_dplus2CTa	NoPrepr	SVD	5195	D_and_T400_RNCT-NT3	N	Kept components	RNCT
Drug	Simultaneous_dox_trs	D_and_T400_RNCT	Cell_line.NT3	Plate.99	CHST12	0.65	0.491038351334458	pearson	1	Ttest_pvalue	Coefficient_of_eigenassay	SVD_pCMs_dplus2CTa	NoPrepr	SVD	331	D_and_T400_RNCT-NT3	N	Kept components	RNCT
Drug	Simultaneous_dox_trs	D_and_T400_RNCT	Cell_line.NT3	Plate.99	CHST13	0.65	0.166765692714084	pearson	1	Ttest_pvalue	Coefficient_of_eigenassay	SVD_pCMs_dplus2CTa	NoPrepr	SVD	4227	D_and_T400_RNCT-NT3	N	Kept components	RNCT
Drug	Simultaneous_dox_trs	D_and_T400_RNCT	Cell_line.NT3	Plate.99	CHST14	0.65	0.0959369485686377	pearson	1	Ttest_pvalue	Coefficient_of_eigenassay	SVD_pCMs_dplus2CTa	NoPrepr	SVD	7620	D_and_T400_RNCT-NT3	N	Kept components	RNCT
Drug	Simultaneous_dox_trs	D_and_T400_RNCT	Cell_line.NT3	Plate.99	CHST15	0.65	-0.196225757604155	pearson	1	Ttest_pvalue	Coefficient_of_eigenassay	SVD_pCMs_dplus2CTa	NoPrepr	SVD	3260	D_and_T400_RNCT-NT3	N	Kept components	RNCT
Drug	Simultaneous_dox_trs	D_and_T400_RNCT	Cell_line.NT3	Plate.99	CHST2	0.65	-0.0277884332518607	pearson	1	Ttest_pvalue	Coefficient_of_eigenassay	SVD_pCMs_dplus2CTa	NoPrepr	SVD	12473	D_and_T400_RNCT-NT3	N	Kept components	RNCT
Drug	Simultaneous_dox_trs	D_and_T400_RNCT	Cell_line.NT3	Plate.99	CHST3	0.65	-0.123563558247695	pearson	1	Ttest_pvalue	Coefficient_of_eigenassay	SVD_pCMs_dplus2CTa	NoPrepr	SVD	6074	D_and_T400_RNCT-NT3	N	Kept components	RNCT
Drug	Simultaneous_dox_trs	D_and_T400_RNCT	Cell_line.NT3	Plate.99	CHST4	0.65	-0.00881038976614468	pearson	1	Ttest_pvalue	Coefficient_of_eigenassay	SVD_pCMs_dplus2CTa	NoPrepr	SVD	14234	D_and_T400_RNCT-NT3	N	Kept components	RNCT
Drug	Simultaneous_dox_trs	D_and_T400_RNCT	Cell_line.NT3	Plate.99	CHST5	0.65	-0.0981463203202837	pearson	1	Ttest_pvalue	Coefficient_of_eigenassay	SVD_pCMs_dplus2CTa	NoPrepr	SVD	7484	D_and_T400_RNCT-NT3	N	Kept components	RNCT
Drug	Simultaneous_dox_trs	D_and_T400_RNCT	Cell_line.NT3	Plate.99	CHST6	0.65	-0.375571126307936	pearson	1	Ttest_pvalue	Coefficient_of_eigenassay	SVD_pCMs_dplus2CTa	NoPrepr	SVD	747	D_and_T400_RNCT-NT3	N	Kept components	RNCT
Drug	Simultaneous_dox_trs	D_and_T400_RNCT	Cell_line.NT3	Plate.99	CHST7	0.65	0.287561889971979	pearson	1	Ttest_pvalue	Coefficient_of_eigenassay	SVD_pCMs_dplus2CTa	NoPrepr	SVD	1527	D_and_T400_RNCT-NT3	N	Kept components	RNCT
Drug	Simultaneous_dox_trs	D_and_T400_RNCT	Cell_line.NT3	Plate.99	CHST8	0.65	0.123265572791389	pearson	1	Ttest_pvalue	Coefficient_of_eigenassay	SVD_pCMs_dplus2CTa	NoPrepr	SVD	6090	D_and_T400_RNCT-NT3	N	Kept components	RNCT
Drug	Simultaneous_dox_trs	D_and_T400_RNCT	Cell_line.NT3	Plate.99	CHST9	0.65	-0.13134742535212	pearson	1	Ttest_pvalue	Coefficient_of_eigenassay	SVD_pCMs_dplus2CTa	NoPrepr	SVD	5703	D_and_T400_RNCT-NT3	N	Kept components	RNCT
Drug	Simultaneous_dox_trs	D_and_T400_RNCT	Cell_line.NT3	Plate.99	CHSY1	0.65	0.291177880564032	pearson	1	Ttest_pvalue	Coefficient_of_eigenassay	SVD_pCMs_dplus2CTa	NoPrepr	SVD	1471	D_and_T400_RNCT-NT3	N	Kept components	RNCT
Drug	Simultaneous_dox_trs	D_and_T400_RNCT	Cell_line.NT3	Plate.99	CHSY3	0.65	0.148488079485265	pearson	1	Ttest_pvalue	Coefficient_of_eigenassay	SVD_pCMs_dplus2CTa	NoPrepr	SVD	4940	D_and_T400_RNCT-NT3	N	Kept components	RNCT
Drug	Simultaneous_dox_trs	D_and_T400_RNCT	Cell_line.NT3	Plate.99	CHTF18	0.65	0.140796827997254	pearson	1	Ttest_pvalue	Coefficient_of_eigenassay	SVD_pCMs_dplus2CTa	NoPrepr	SVD	5277	D_and_T400_RNCT-NT3	N	Kept components	RNCT
Drug	Simultaneous_dox_trs	D_and_T400_RNCT	Cell_line.NT3	Plate.99	CHTF8	0.65	-0.108932598672942	pearson	1	Ttest_pvalue	Coefficient_of_eigenassay	SVD_pCMs_dplus2CTa	NoPrepr	SVD	6837	D_and_T400_RNCT-NT3	N	Kept components	RNCT
Drug	Simultaneous_dox_trs	D_and_T400_RNCT	Cell_line.NT3	Plate.99	CHTOP	0.65	-0.0086029674169551	pearson	1	Ttest_pvalue	Coefficient_of_eigenassay	SVD_pCMs_dplus2CTa	NoPrepr	SVD	14258	D_and_T400_RNCT-NT3	N	Kept components	RNCT
Drug	Simultaneous_dox_trs	D_and_T400_RNCT	Cell_line.NT3	Plate.99	CHUK	0.65	-0.100610870375504	pearson	1	Ttest_pvalue	Coefficient_of_eigenassay	SVD_pCMs_dplus2CTa	NoPrepr	SVD	7323	D_and_T400_RNCT-NT3	N	Kept components	RNCT
Drug	Simultaneous_dox_trs	D_and_T400_RNCT	Cell_line.NT3	Plate.99	CHURC1	0.65	0.0753962134415136	pearson	1	Ttest_pvalue	Coefficient_of_eigenassay	SVD_pCMs_dplus2CTa	NoPrepr	SVD	8882	D_and_T400_RNCT-NT3	N	Kept components	RNCT
Drug	Simultaneous_dox_trs	D_and_T400_RNCT	Cell_line.NT3	Plate.99	CIAO1	0.65	-0.0254183780949439	pearson	1	Ttest_pvalue	Coefficient_of_eigenassay	SVD_pCMs_dplus2CTa	NoPrepr	SVD	12685	D_and_T400_RNCT-NT3	N	Kept components	RNCT
Drug	Simultaneous_dox_trs	D_and_T400_RNCT	Cell_line.NT3	Plate.99	CIAO2A	0.65	0.3195346109026	pearson	1	Ttest_pvalue	Coefficient_of_eigenassay	SVD_pCMs_dplus2CTa	NoPrepr	SVD	1151	D_and_T400_RNCT-NT3	N	Kept components	RNCT
Drug	Simultaneous_dox_trs	D_and_T400_RNCT	Cell_line.NT3	Plate.99	CIAO2B	0.65	0.128712024846106	pearson	1	Ttest_pvalue	Coefficient_of_eigenassay	SVD_pCMs_dplus2CTa	NoPrepr	SVD	5826	D_and_T400_RNCT-NT3	N	Kept components	RNCT
Drug	Simultaneous_dox_trs	D_and_T400_RNCT	Cell_line.NT3	Plate.99	CIAO3	0.65	0.210660264685584	pearson	1	Ttest_pvalue	Coefficient_of_eigenassay	SVD_pCMs_dplus2CTa	NoPrepr	SVD	2865	D_and_T400_RNCT-NT3	N	Kept components	RNCT
Drug	Simultaneous_dox_trs	D_and_T400_RNCT	Cell_line.NT3	Plate.99	CIAPIN1	0.65	0.00330082053247807	pearson	1	Ttest_pvalue	Coefficient_of_eigenassay	SVD_pCMs_dplus2CTa	NoPrepr	SVD	14837	D_and_T400_RNCT-NT3	N	Kept components	RNCT
Drug	Simultaneous_dox_trs	D_and_T400_RNCT	Cell_line.NT3	Plate.99	CIART	0.65	-0.143952896753491	pearson	1	Ttest_pvalue	Coefficient_of_eigenassay	SVD_pCMs_dplus2CTa	NoPrepr	SVD	5144	D_and_T400_RNCT-NT3	N	Kept components	RNCT
Drug	Simultaneous_dox_trs	D_and_T400_RNCT	Cell_line.NT3	Plate.99	CIB1	0.65	-0.290592443118058	pearson	1	Ttest_pvalue	Coefficient_of_eigenassay	SVD_pCMs_dplus2CTa	NoPrepr	SVD	1476	D_and_T400_RNCT-NT3	N	Kept components	RNCT
Drug	Simultaneous_dox_trs	D_and_T400_RNCT	Cell_line.NT3	Plate.99	CIB2	0.65	-0.0815209915292784	pearson	1	Ttest_pvalue	Coefficient_of_eigenassay	SVD_pCMs_dplus2CTa	NoPrepr	SVD	8490	D_and_T400_RNCT-NT3	N	Kept components	RNCT
Drug	Simultaneous_dox_trs	D_and_T400_RNCT	Cell_line.NT3	Plate.99	CIB4	0.65	-0.0981349205953652	pearson	1	Ttest_pvalue	Coefficient_of_eigenassay	SVD_pCMs_dplus2CTa	NoPrepr	SVD	7486	D_and_T400_RNCT-NT3	N	Kept components	RNCT
Drug	Simultaneous_dox_trs	D_and_T400_RNCT	Cell_line.NT3	Plate.99	CIC	0.65	0.316303667899828	pearson	1	Ttest_pvalue	Coefficient_of_eigenassay	SVD_pCMs_dplus2CTa	NoPrepr	SVD	1186	D_and_T400_RNCT-NT3	N	Kept components	RNCT
Drug	Simultaneous_dox_trs	D_and_T400_RNCT	Cell_line.NT3	Plate.99	CIDEB	0.65	-0.292216897052563	pearson	1	Ttest_pvalue	Coefficient_of_eigenassay	SVD_pCMs_dplus2CTa	NoPrepr	SVD	1461	D_and_T400_RNCT-NT3	N	Kept components	RNCT
Drug	Simultaneous_dox_trs	D_and_T400_RNCT	Cell_line.NT3	Plate.99	CIITA	0.65	0.265503311252544	pearson	1	Ttest_pvalue	Coefficient_of_eigenassay	SVD_pCMs_dplus2CTa	NoPrepr	SVD	1826	D_and_T400_RNCT-NT3	N	Kept components	RNCT
Drug	Simultaneous_dox_trs	D_and_T400_RNCT	Cell_line.NT3	Plate.99	CILP	0.65	-0.297894952587951	pearson	1	Ttest_pvalue	Coefficient_of_eigenassay	SVD_pCMs_dplus2CTa	NoPrepr	SVD	1389	D_and_T400_RNCT-NT3	N	Kept components	RNCT
Drug	Simultaneous_dox_trs	D_and_T400_RNCT	Cell_line.NT3	Plate.99	CILP2	0.65	-0.21185813414075	pearson	1	Ttest_pvalue	Coefficient_of_eigenassay	SVD_pCMs_dplus2CTa	NoPrepr	SVD	2835	D_and_T400_RNCT-NT3	N	Kept components	RNCT
Drug	Simultaneous_dox_trs	D_and_T400_RNCT	Cell_line.NT3	Plate.99	CINP	0.65	-0.0489716293516223	pearson	1	Ttest_pvalue	Coefficient_of_eigenassay	SVD_pCMs_dplus2CTa	NoPrepr	SVD	10753	D_and_T400_RNCT-NT3	N	Kept components	RNCT
Drug	Simultaneous_dox_trs	D_and_T400_RNCT	Cell_line.NT3	Plate.99	CIP2A	0.65	0.0703194456613493	pearson	1	Ttest_pvalue	Coefficient_of_eigenassay	SVD_pCMs_dplus2CTa	NoPrepr	SVD	9191	D_and_T400_RNCT-NT3	N	Kept components	RNCT
Drug	Simultaneous_dox_trs	D_and_T400_RNCT	Cell_line.NT3	Plate.99	CIPC	0.65	0.181678244402473	pearson	1	Ttest_pvalue	Coefficient_of_eigenassay	SVD_pCMs_dplus2CTa	NoPrepr	SVD	3717	D_and_T400_RNCT-NT3	N	Kept components	RNCT
Drug	Simultaneous_dox_trs	D_and_T400_RNCT	Cell_line.NT3	Plate.99	CIR1	0.65	-0.10823384345883	pearson	1	Ttest_pvalue	Coefficient_of_eigenassay	SVD_pCMs_dplus2CTa	NoPrepr	SVD	6872	D_and_T400_RNCT-NT3	N	Kept components	RNCT
Drug	Simultaneous_dox_trs	D_and_T400_RNCT	Cell_line.NT3	Plate.99	CIRBP	0.65	0.0514824526704874	pearson	1	Ttest_pvalue	Coefficient_of_eigenassay	SVD_pCMs_dplus2CTa	NoPrepr	SVD	10560	D_and_T400_RNCT-NT3	N	Kept components	RNCT
Drug	Simultaneous_dox_trs	D_and_T400_RNCT	Cell_line.NT3	Plate.99	CISD1	0.65	0.356931404137493	pearson	1	Ttest_pvalue	Coefficient_of_eigenassay	SVD_pCMs_dplus2CTa	NoPrepr	SVD	840	D_and_T400_RNCT-NT3	N	Kept components	RNCT
Drug	Simultaneous_dox_trs	D_and_T400_RNCT	Cell_line.NT3	Plate.99	CISD2	0.65	0.259042035626706	pearson	1	Ttest_pvalue	Coefficient_of_eigenassay	SVD_pCMs_dplus2CTa	NoPrepr	SVD	1918	D_and_T400_RNCT-NT3	N	Kept components	RNCT
Drug	Simultaneous_dox_trs	D_and_T400_RNCT	Cell_line.NT3	Plate.99	CISH	0.65	0.209091562711777	pearson	1	Ttest_pvalue	Coefficient_of_eigenassay	SVD_pCMs_dplus2CTa	NoPrepr	SVD	2905	D_and_T400_RNCT-NT3	N	Kept components	RNCT
Drug	Simultaneous_dox_trs	D_and_T400_RNCT	Cell_line.NT3	Plate.99	CIT	0.65	0.00438988078513812	pearson	1	Ttest_pvalue	Coefficient_of_eigenassay	SVD_pCMs_dplus2CTa	NoPrepr	SVD	14719	D_and_T400_RNCT-NT3	N	Kept components	RNCT
Drug	Simultaneous_dox_trs	D_and_T400_RNCT	Cell_line.NT3	Plate.99	CITED1	0.65	0.185084308654575	pearson	1	Ttest_pvalue	Coefficient_of_eigenassay	SVD_pCMs_dplus2CTa	NoPrepr	SVD	3595	D_and_T400_RNCT-NT3	N	Kept components	RNCT
Drug	Simultaneous_dox_trs	D_and_T400_RNCT	Cell_line.NT3	Plate.99	CITED2	0.65	0.383052074156636	pearson	1	Ttest_pvalue	Coefficient_of_eigenassay	SVD_pCMs_dplus2CTa	NoPrepr	SVD	698	D_and_T400_RNCT-NT3	N	Kept components	RNCT
Drug	Simultaneous_dox_trs	D_and_T400_RNCT	Cell_line.NT3	Plate.99	CITED4	0.65	0.402654429818349	pearson	1	Ttest_pvalue	Coefficient_of_eigenassay	SVD_pCMs_dplus2CTa	NoPrepr	SVD	598	D_and_T400_RNCT-NT3	N	Kept components	RNCT
Drug	Simultaneous_dox_trs	D_and_T400_RNCT	Cell_line.NT3	Plate.99	CIZ1	0.65	0.0290786529401973	pearson	1	Ttest_pvalue	Coefficient_of_eigenassay	SVD_pCMs_dplus2CTa	NoPrepr	SVD	12354	D_and_T400_RNCT-NT3	N	Kept components	RNCT
Drug	Simultaneous_dox_trs	D_and_T400_RNCT	Cell_line.NT3	Plate.99	CKAP2	0.65	-0.0817682798990634	pearson	1	Ttest_pvalue	Coefficient_of_eigenassay	SVD_pCMs_dplus2CTa	NoPrepr	SVD	8473	D_and_T400_RNCT-NT3	N	Kept components	RNCT
Drug	Simultaneous_dox_trs	D_and_T400_RNCT	Cell_line.NT3	Plate.99	CKAP2L	0.65	-0.117959722736975	pearson	1	Ttest_pvalue	Coefficient_of_eigenassay	SVD_pCMs_dplus2CTa	NoPrepr	SVD	6356	D_and_T400_RNCT-NT3	N	Kept components	RNCT
Drug	Simultaneous_dox_trs	D_and_T400_RNCT	Cell_line.NT3	Plate.99	CKAP4	0.65	-0.0952136081573628	pearson	1	Ttest_pvalue	Coefficient_of_eigenassay	SVD_pCMs_dplus2CTa	NoPrepr	SVD	7658	D_and_T400_RNCT-NT3	N	Kept components	RNCT
Drug	Simultaneous_dox_trs	D_and_T400_RNCT	Cell_line.NT3	Plate.99	CKAP5	0.65	-0.146869037068557	pearson	1	Ttest_pvalue	Coefficient_of_eigenassay	SVD_pCMs_dplus2CTa	NoPrepr	SVD	5018	D_and_T400_RNCT-NT3	N	Kept components	RNCT
Drug	Simultaneous_dox_trs	D_and_T400_RNCT	Cell_line.NT3	Plate.99	CKB	0.65	0.0668936297953946	pearson	1	Ttest_pvalue	Coefficient_of_eigenassay	SVD_pCMs_dplus2CTa	NoPrepr	SVD	9399	D_and_T400_RNCT-NT3	N	Kept components	RNCT
Drug	Simultaneous_dox_trs	D_and_T400_RNCT	Cell_line.NT3	Plate.99	CKLF	0.65	0.0365454770064138	pearson	1	Ttest_pvalue	Coefficient_of_eigenassay	SVD_pCMs_dplus2CTa	NoPrepr	SVD	11718	D_and_T400_RNCT-NT3	N	Kept components	RNCT
Drug	Simultaneous_dox_trs	D_and_T400_RNCT	Cell_line.NT3	Plate.99	CKM	0.65	1.21041217747541	pearson	1	Ttest_pvalue	Coefficient_of_eigenassay	SVD_pCMs_dplus2CTa	NoPrepr	SVD	22	D_and_T400_RNCT-NT3	N	Kept components	RNCT
Drug	Simultaneous_dox_trs	D_and_T400_RNCT	Cell_line.NT3	Plate.99	CKMT1A	0.65	0.0166031426621416	pearson	1	Ttest_pvalue	Coefficient_of_eigenassay	SVD_pCMs_dplus2CTa	NoPrepr	SVD	13459	D_and_T400_RNCT-NT3	N	Kept components	RNCT
Drug	Simultaneous_dox_trs	D_and_T400_RNCT	Cell_line.NT3	Plate.99	CKMT1B	0.65	-0.0461555939727665	pearson	1	Ttest_pvalue	Coefficient_of_eigenassay	SVD_pCMs_dplus2CTa	NoPrepr	SVD	10960	D_and_T400_RNCT-NT3	N	Kept components	RNCT
Drug	Simultaneous_dox_trs	D_and_T400_RNCT	Cell_line.NT3	Plate.99	CKMT2	0.65	0.241172592964658	pearson	1	Ttest_pvalue	Coefficient_of_eigenassay	SVD_pCMs_dplus2CTa	NoPrepr	SVD	2233	D_and_T400_RNCT-NT3	N	Kept components	RNCT
Drug	Simultaneous_dox_trs	D_and_T400_RNCT	Cell_line.NT3	Plate.99	CKS1B	0.65	-0.21266150289401	pearson	1	Ttest_pvalue	Coefficient_of_eigenassay	SVD_pCMs_dplus2CTa	NoPrepr	SVD	2815	D_and_T400_RNCT-NT3	N	Kept components	RNCT
Drug	Simultaneous_dox_trs	D_and_T400_RNCT	Cell_line.NT3	Plate.99	CKS2	0.65	0.0655609912879584	pearson	1	Ttest_pvalue	Coefficient_of_eigenassay	SVD_pCMs_dplus2CTa	NoPrepr	SVD	9507	D_and_T400_RNCT-NT3	N	Kept components	RNCT
Drug	Simultaneous_dox_trs	D_and_T400_RNCT	Cell_line.NT3	Plate.99	CLASP1	0.65	-0.029618031670357	pearson	1	Ttest_pvalue	Coefficient_of_eigenassay	SVD_pCMs_dplus2CTa	NoPrepr	SVD	12296	D_and_T400_RNCT-NT3	N	Kept components	RNCT
Drug	Simultaneous_dox_trs	D_and_T400_RNCT	Cell_line.NT3	Plate.99	CLASP2	0.65	0.169216408960455	pearson	1	Ttest_pvalue	Coefficient_of_eigenassay	SVD_pCMs_dplus2CTa	NoPrepr	SVD	4139	D_and_T400_RNCT-NT3	N	Kept components	RNCT
Drug	Simultaneous_dox_trs	D_and_T400_RNCT	Cell_line.NT3	Plate.99	CLASRP	0.65	-0.0382576344306907	pearson	1	Ttest_pvalue	Coefficient_of_eigenassay	SVD_pCMs_dplus2CTa	NoPrepr	SVD	11597	D_and_T400_RNCT-NT3	N	Kept components	RNCT
Drug	Simultaneous_dox_trs	D_and_T400_RNCT	Cell_line.NT3	Plate.99	CLBA1	0.65	0.031268652254874	pearson	1	Ttest_pvalue	Coefficient_of_eigenassay	SVD_pCMs_dplus2CTa	NoPrepr	SVD	12163	D_and_T400_RNCT-NT3	N	Kept components	RNCT
Drug	Simultaneous_dox_trs	D_and_T400_RNCT	Cell_line.NT3	Plate.99	CLCC1	0.65	0.0524182605126513	pearson	1	Ttest_pvalue	Coefficient_of_eigenassay	SVD_pCMs_dplus2CTa	NoPrepr	SVD	10481	D_and_T400_RNCT-NT3	N	Kept components	RNCT
Drug	Simultaneous_dox_trs	D_and_T400_RNCT	Cell_line.NT3	Plate.99	CLCF1	0.65	0.0310261201816338	pearson	1	Ttest_pvalue	Coefficient_of_eigenassay	SVD_pCMs_dplus2CTa	NoPrepr	SVD	12179	D_and_T400_RNCT-NT3	N	Kept components	RNCT
Drug	Simultaneous_dox_trs	D_and_T400_RNCT	Cell_line.NT3	Plate.99	CLCN2	0.65	-0.0246236401817809	pearson	1	Ttest_pvalue	Coefficient_of_eigenassay	SVD_pCMs_dplus2CTa	NoPrepr	SVD	12771	D_and_T400_RNCT-NT3	N	Kept components	RNCT
Drug	Simultaneous_dox_trs	D_and_T400_RNCT	Cell_line.NT3	Plate.99	CLCN3	0.65	0.159097536832592	pearson	1	Ttest_pvalue	Coefficient_of_eigenassay	SVD_pCMs_dplus2CTa	NoPrepr	SVD	4503	D_and_T400_RNCT-NT3	N	Kept components	RNCT
Drug	Simultaneous_dox_trs	D_and_T400_RNCT	Cell_line.NT3	Plate.99	CLCN4	0.65	0.0169445465285059	pearson	1	Ttest_pvalue	Coefficient_of_eigenassay	SVD_pCMs_dplus2CTa	NoPrepr	SVD	13425	D_and_T400_RNCT-NT3	N	Kept components	RNCT
Drug	Simultaneous_dox_trs	D_and_T400_RNCT	Cell_line.NT3	Plate.99	CLCN5	0.65	-0.148203918210609	pearson	1	Ttest_pvalue	Coefficient_of_eigenassay	SVD_pCMs_dplus2CTa	NoPrepr	SVD	4958	D_and_T400_RNCT-NT3	N	Kept components	RNCT
Drug	Simultaneous_dox_trs	D_and_T400_RNCT	Cell_line.NT3	Plate.99	CLCN6	0.65	0.00887709444443165	pearson	1	Ttest_pvalue	Coefficient_of_eigenassay	SVD_pCMs_dplus2CTa	NoPrepr	SVD	14227	D_and_T400_RNCT-NT3	N	Kept components	RNCT
Drug	Simultaneous_dox_trs	D_and_T400_RNCT	Cell_line.NT3	Plate.99	CLCN7	0.65	0.203759137078653	pearson	1	Ttest_pvalue	Coefficient_of_eigenassay	SVD_pCMs_dplus2CTa	NoPrepr	SVD	3061	D_and_T400_RNCT-NT3	N	Kept components	RNCT
Drug	Simultaneous_dox_trs	D_and_T400_RNCT	Cell_line.NT3	Plate.99	CLCNKA	0.65	-0.0742624118094559	pearson	1	Ttest_pvalue	Coefficient_of_eigenassay	SVD_pCMs_dplus2CTa	NoPrepr	SVD	8944	D_and_T400_RNCT-NT3	N	Kept components	RNCT
Drug	Simultaneous_dox_trs	D_and_T400_RNCT	Cell_line.NT3	Plate.99	CLCNKB	0.65	-0.273093462548602	pearson	1	Ttest_pvalue	Coefficient_of_eigenassay	SVD_pCMs_dplus2CTa	NoPrepr	SVD	1706	D_and_T400_RNCT-NT3	N	Kept components	RNCT
Drug	Simultaneous_dox_trs	D_and_T400_RNCT	Cell_line.NT3	Plate.99	CLDN1	0.65	0.0319573248931695	pearson	1	Ttest_pvalue	Coefficient_of_eigenassay	SVD_pCMs_dplus2CTa	NoPrepr	SVD	12106	D_and_T400_RNCT-NT3	N	Kept components	RNCT
Drug	Simultaneous_dox_trs	D_and_T400_RNCT	Cell_line.NT3	Plate.99	CLDN10	0.65	-0.00147591109242468	pearson	1	Ttest_pvalue	Coefficient_of_eigenassay	SVD_pCMs_dplus2CTa	NoPrepr	SVD	15118	D_and_T400_RNCT-NT3	N	Kept components	RNCT
Drug	Simultaneous_dox_trs	D_and_T400_RNCT	Cell_line.NT3	Plate.99	CLDN11	0.65	0.175136018006198	pearson	1	Ttest_pvalue	Coefficient_of_eigenassay	SVD_pCMs_dplus2CTa	NoPrepr	SVD	3920	D_and_T400_RNCT-NT3	N	Kept components	RNCT
Drug	Simultaneous_dox_trs	D_and_T400_RNCT	Cell_line.NT3	Plate.99	CLDN12	0.65	0.203351680890649	pearson	1	Ttest_pvalue	Coefficient_of_eigenassay	SVD_pCMs_dplus2CTa	NoPrepr	SVD	3079	D_and_T400_RNCT-NT3	N	Kept components	RNCT
Drug	Simultaneous_dox_trs	D_and_T400_RNCT	Cell_line.NT3	Plate.99	CLDN15	0.65	0.364222336850535	pearson	1	Ttest_pvalue	Coefficient_of_eigenassay	SVD_pCMs_dplus2CTa	NoPrepr	SVD	805	D_and_T400_RNCT-NT3	N	Kept components	RNCT
Drug	Simultaneous_dox_trs	D_and_T400_RNCT	Cell_line.NT3	Plate.99	CLDN18	0.65	-0.200397963274082	pearson	1	Ttest_pvalue	Coefficient_of_eigenassay	SVD_pCMs_dplus2CTa	NoPrepr	SVD	3157	D_and_T400_RNCT-NT3	N	Kept components	RNCT
Drug	Simultaneous_dox_trs	D_and_T400_RNCT	Cell_line.NT3	Plate.99	CLDN19	0.65	0.0247283696800391	pearson	1	Ttest_pvalue	Coefficient_of_eigenassay	SVD_pCMs_dplus2CTa	NoPrepr	SVD	12763	D_and_T400_RNCT-NT3	N	Kept components	RNCT
Drug	Simultaneous_dox_trs	D_and_T400_RNCT	Cell_line.NT3	Plate.99	CLDN2	0.65	0.0217660267768421	pearson	1	Ttest_pvalue	Coefficient_of_eigenassay	SVD_pCMs_dplus2CTa	NoPrepr	SVD	13017	D_and_T400_RNCT-NT3	N	Kept components	RNCT
Drug	Simultaneous_dox_trs	D_and_T400_RNCT	Cell_line.NT3	Plate.99	CLDN20	0.65	0.0834125129294955	pearson	1	Ttest_pvalue	Coefficient_of_eigenassay	SVD_pCMs_dplus2CTa	NoPrepr	SVD	8369	D_and_T400_RNCT-NT3	N	Kept components	RNCT
Drug	Simultaneous_dox_trs	D_and_T400_RNCT	Cell_line.NT3	Plate.99	CLDN23	0.65	0.00864144199275998	pearson	1	Ttest_pvalue	Coefficient_of_eigenassay	SVD_pCMs_dplus2CTa	NoPrepr	SVD	14253	D_and_T400_RNCT-NT3	N	Kept components	RNCT
Drug	Simultaneous_dox_trs	D_and_T400_RNCT	Cell_line.NT3	Plate.99	CLDN3	0.65	0.304119945267934	pearson	1	Ttest_pvalue	Coefficient_of_eigenassay	SVD_pCMs_dplus2CTa	NoPrepr	SVD	1308	D_and_T400_RNCT-NT3	N	Kept components	RNCT
Drug	Simultaneous_dox_trs	D_and_T400_RNCT	Cell_line.NT3	Plate.99	CLDN4	0.65	0.148131765425322	pearson	1	Ttest_pvalue	Coefficient_of_eigenassay	SVD_pCMs_dplus2CTa	NoPrepr	SVD	4964	D_and_T400_RNCT-NT3	N	Kept components	RNCT
Drug	Simultaneous_dox_trs	D_and_T400_RNCT	Cell_line.NT3	Plate.99	CLDN5	0.65	-0.00393872251430208	pearson	1	Ttest_pvalue	Coefficient_of_eigenassay	SVD_pCMs_dplus2CTa	NoPrepr	SVD	14777	D_and_T400_RNCT-NT3	N	Kept components	RNCT
Drug	Simultaneous_dox_trs	D_and_T400_RNCT	Cell_line.NT3	Plate.99	CLDN6	0.65	-0.0520947873759331	pearson	1	Ttest_pvalue	Coefficient_of_eigenassay	SVD_pCMs_dplus2CTa	NoPrepr	SVD	10511	D_and_T400_RNCT-NT3	N	Kept components	RNCT
Drug	Simultaneous_dox_trs	D_and_T400_RNCT	Cell_line.NT3	Plate.99	CLDN9	0.65	-0.0263887104167803	pearson	1	Ttest_pvalue	Coefficient_of_eigenassay	SVD_pCMs_dplus2CTa	NoPrepr	SVD	12600	D_and_T400_RNCT-NT3	N	Kept components	RNCT
Drug	Simultaneous_dox_trs	D_and_T400_RNCT	Cell_line.NT3	Plate.99	CLDND1	0.65	-0.0509555131233085	pearson	1	Ttest_pvalue	Coefficient_of_eigenassay	SVD_pCMs_dplus2CTa	NoPrepr	SVD	10591	D_and_T400_RNCT-NT3	N	Kept components	RNCT
Drug	Simultaneous_dox_trs	D_and_T400_RNCT	Cell_line.NT3	Plate.99	CLDND2	0.65	0.285390543731063	pearson	1	Ttest_pvalue	Coefficient_of_eigenassay	SVD_pCMs_dplus2CTa	NoPrepr	SVD	1557	D_and_T400_RNCT-NT3	N	Kept components	RNCT
Drug	Simultaneous_dox_trs	D_and_T400_RNCT	Cell_line.NT3	Plate.99	CLEC11A	0.65	0.221996795618177	pearson	1	Ttest_pvalue	Coefficient_of_eigenassay	SVD_pCMs_dplus2CTa	NoPrepr	SVD	2616	D_and_T400_RNCT-NT3	N	Kept components	RNCT
Drug	Simultaneous_dox_trs	D_and_T400_RNCT	Cell_line.NT3	Plate.99	CLEC16A	0.65	-0.0315251014884307	pearson	1	Ttest_pvalue	Coefficient_of_eigenassay	SVD_pCMs_dplus2CTa	NoPrepr	SVD	12141	D_and_T400_RNCT-NT3	N	Kept components	RNCT
Drug	Simultaneous_dox_trs	D_and_T400_RNCT	Cell_line.NT3	Plate.99	CLEC18B	0.65	0.0838990877016366	pearson	1	Ttest_pvalue	Coefficient_of_eigenassay	SVD_pCMs_dplus2CTa	NoPrepr	SVD	8339	D_and_T400_RNCT-NT3	N	Kept components	RNCT
Drug	Simultaneous_dox_trs	D_and_T400_RNCT	Cell_line.NT3	Plate.99	CLEC19A	0.65	-0.0123316078797184	pearson	1	Ttest_pvalue	Coefficient_of_eigenassay	SVD_pCMs_dplus2CTa	NoPrepr	SVD	13870	D_and_T400_RNCT-NT3	N	Kept components	RNCT
Drug	Simultaneous_dox_trs	D_and_T400_RNCT	Cell_line.NT3	Plate.99	CLEC1A	0.65	0.00247988789806137	pearson	1	Ttest_pvalue	Coefficient_of_eigenassay	SVD_pCMs_dplus2CTa	NoPrepr	SVD	14956	D_and_T400_RNCT-NT3	N	Kept components	RNCT
Drug	Simultaneous_dox_trs	D_and_T400_RNCT	Cell_line.NT3	Plate.99	CLEC20A	0.65	0.00122539947121472	pearson	1	Ttest_pvalue	Coefficient_of_eigenassay	SVD_pCMs_dplus2CTa	NoPrepr	SVD	15144	D_and_T400_RNCT-NT3	N	Kept components	RNCT
Drug	Simultaneous_dox_trs	D_and_T400_RNCT	Cell_line.NT3	Plate.99	CLEC2A	0.65	0.1934690295462	pearson	1	Ttest_pvalue	Coefficient_of_eigenassay	SVD_pCMs_dplus2CTa	NoPrepr	SVD	3330	D_and_T400_RNCT-NT3	N	Kept components	RNCT
Drug	Simultaneous_dox_trs	D_and_T400_RNCT	Cell_line.NT3	Plate.99	CLEC2B	0.65	-0.00326851284387598	pearson	1	Ttest_pvalue	Coefficient_of_eigenassay	SVD_pCMs_dplus2CTa	NoPrepr	SVD	14843	D_and_T400_RNCT-NT3	N	Kept components	RNCT
Drug	Simultaneous_dox_trs	D_and_T400_RNCT	Cell_line.NT3	Plate.99	CLEC2D	0.65	0.00967542310632805	pearson	1	Ttest_pvalue	Coefficient_of_eigenassay	SVD_pCMs_dplus2CTa	NoPrepr	SVD	14151	D_and_T400_RNCT-NT3	N	Kept components	RNCT
Drug	Simultaneous_dox_trs	D_and_T400_RNCT	Cell_line.NT3	Plate.99	CLEC2L	0.65	-0.00456820176100067	pearson	1	Ttest_pvalue	Coefficient_of_eigenassay	SVD_pCMs_dplus2CTa	NoPrepr	SVD	14698	D_and_T400_RNCT-NT3	N	Kept components	RNCT
Drug	Simultaneous_dox_trs	D_and_T400_RNCT	Cell_line.NT3	Plate.99	CLEC3A	0.65	0.00357585236344769	pearson	1	Ttest_pvalue	Coefficient_of_eigenassay	SVD_pCMs_dplus2CTa	NoPrepr	SVD	14812	D_and_T400_RNCT-NT3	N	Kept components	RNCT
Drug	Simultaneous_dox_trs	D_and_T400_RNCT	Cell_line.NT3	Plate.99	CLEC3B	0.65	-0.0945586597841487	pearson	1	Ttest_pvalue	Coefficient_of_eigenassay	SVD_pCMs_dplus2CTa	NoPrepr	SVD	7696	D_and_T400_RNCT-NT3	N	Kept components	RNCT
Drug	Simultaneous_dox_trs	D_and_T400_RNCT	Cell_line.NT3	Plate.99	CLEC4A	0.65	0.166158666313565	pearson	1	Ttest_pvalue	Coefficient_of_eigenassay	SVD_pCMs_dplus2CTa	NoPrepr	SVD	4251	D_and_T400_RNCT-NT3	N	Kept components	RNCT
Drug	Simultaneous_dox_trs	D_and_T400_RNCT	Cell_line.NT3	Plate.99	CLEC4E	0.65	0.00340801996751479	pearson	1	Ttest_pvalue	Coefficient_of_eigenassay	SVD_pCMs_dplus2CTa	NoPrepr	SVD	14824	D_and_T400_RNCT-NT3	N	Kept components	RNCT
Drug	Simultaneous_dox_trs	D_and_T400_RNCT	Cell_line.NT3	Plate.99	CLGN	0.65	0.0950145561412213	pearson	1	Ttest_pvalue	Coefficient_of_eigenassay	SVD_pCMs_dplus2CTa	NoPrepr	SVD	7667	D_and_T400_RNCT-NT3	N	Kept components	RNCT
Drug	Simultaneous_dox_trs	D_and_T400_RNCT	Cell_line.NT3	Plate.99	CLHC1	0.65	-0.260239302421626	pearson	1	Ttest_pvalue	Coefficient_of_eigenassay	SVD_pCMs_dplus2CTa	NoPrepr	SVD	1899	D_and_T400_RNCT-NT3	N	Kept components	RNCT
Drug	Simultaneous_dox_trs	D_and_T400_RNCT	Cell_line.NT3	Plate.99	CLIC2	0.65	0.0154849065360394	pearson	1	Ttest_pvalue	Coefficient_of_eigenassay	SVD_pCMs_dplus2CTa	NoPrepr	SVD	13562	D_and_T400_RNCT-NT3	N	Kept components	RNCT
Drug	Simultaneous_dox_trs	D_and_T400_RNCT	Cell_line.NT3	Plate.99	CLIC3	0.65	0.00671262554463939	pearson	1	Ttest_pvalue	Coefficient_of_eigenassay	SVD_pCMs_dplus2CTa	NoPrepr	SVD	14455	D_and_T400_RNCT-NT3	N	Kept components	RNCT
Drug	Simultaneous_dox_trs	D_and_T400_RNCT	Cell_line.NT3	Plate.99	CLIC4	0.65	0.207938204013141	pearson	1	Ttest_pvalue	Coefficient_of_eigenassay	SVD_pCMs_dplus2CTa	NoPrepr	SVD	2925	D_and_T400_RNCT-NT3	N	Kept components	RNCT
Drug	Simultaneous_dox_trs	D_and_T400_RNCT	Cell_line.NT3	Plate.99	CLIC5	0.65	-0.237172049482752	pearson	1	Ttest_pvalue	Coefficient_of_eigenassay	SVD_pCMs_dplus2CTa	NoPrepr	SVD	2310	D_and_T400_RNCT-NT3	N	Kept components	RNCT
Drug	Simultaneous_dox_trs	D_and_T400_RNCT	Cell_line.NT3	Plate.99	CLIC6	0.65	-0.0394971877316916	pearson	1	Ttest_pvalue	Coefficient_of_eigenassay	SVD_pCMs_dplus2CTa	NoPrepr	SVD	11492	D_and_T400_RNCT-NT3	N	Kept components	RNCT
Drug	Simultaneous_dox_trs	D_and_T400_RNCT	Cell_line.NT3	Plate.99	CLINT1	0.65	0.0619649917846044	pearson	1	Ttest_pvalue	Coefficient_of_eigenassay	SVD_pCMs_dplus2CTa	NoPrepr	SVD	9756	D_and_T400_RNCT-NT3	N	Kept components	RNCT
Drug	Simultaneous_dox_trs	D_and_T400_RNCT	Cell_line.NT3	Plate.99	CLIP1	0.65	0.128751678431634	pearson	1	Ttest_pvalue	Coefficient_of_eigenassay	SVD_pCMs_dplus2CTa	NoPrepr	SVD	5824	D_and_T400_RNCT-NT3	N	Kept components	RNCT
Drug	Simultaneous_dox_trs	D_and_T400_RNCT	Cell_line.NT3	Plate.99	CLIP2	0.65	0.0175516861395085	pearson	1	Ttest_pvalue	Coefficient_of_eigenassay	SVD_pCMs_dplus2CTa	NoPrepr	SVD	13374	D_and_T400_RNCT-NT3	N	Kept components	RNCT
Drug	Simultaneous_dox_trs	D_and_T400_RNCT	Cell_line.NT3	Plate.99	CLIP3	0.65	-0.0411240317389954	pearson	1	Ttest_pvalue	Coefficient_of_eigenassay	SVD_pCMs_dplus2CTa	NoPrepr	SVD	11353	D_and_T400_RNCT-NT3	N	Kept components	RNCT
Drug	Simultaneous_dox_trs	D_and_T400_RNCT	Cell_line.NT3	Plate.99	CLIP4	0.65	-0.0918110525363101	pearson	1	Ttest_pvalue	Coefficient_of_eigenassay	SVD_pCMs_dplus2CTa	NoPrepr	SVD	7853	D_and_T400_RNCT-NT3	N	Kept components	RNCT
Drug	Simultaneous_dox_trs	D_and_T400_RNCT	Cell_line.NT3	Plate.99	CLK1	0.65	-0.0663719728486454	pearson	1	Ttest_pvalue	Coefficient_of_eigenassay	SVD_pCMs_dplus2CTa	NoPrepr	SVD	9440	D_and_T400_RNCT-NT3	N	Kept components	RNCT
Drug	Simultaneous_dox_trs	D_and_T400_RNCT	Cell_line.NT3	Plate.99	CLK2	0.65	-0.103614841241045	pearson	1	Ttest_pvalue	Coefficient_of_eigenassay	SVD_pCMs_dplus2CTa	NoPrepr	SVD	7140	D_and_T400_RNCT-NT3	N	Kept components	RNCT
Drug	Simultaneous_dox_trs	D_and_T400_RNCT	Cell_line.NT3	Plate.99	CLK3	0.65	0.186578971739164	pearson	1	Ttest_pvalue	Coefficient_of_eigenassay	SVD_pCMs_dplus2CTa	NoPrepr	SVD	3553	D_and_T400_RNCT-NT3	N	Kept components	RNCT
Drug	Simultaneous_dox_trs	D_and_T400_RNCT	Cell_line.NT3	Plate.99	CLK4	0.65	0.0600760872836725	pearson	1	Ttest_pvalue	Coefficient_of_eigenassay	SVD_pCMs_dplus2CTa	NoPrepr	SVD	9898	D_and_T400_RNCT-NT3	N	Kept components	RNCT
Drug	Simultaneous_dox_trs	D_and_T400_RNCT	Cell_line.NT3	Plate.99	CLMN	0.65	-0.397097940453022	pearson	1	Ttest_pvalue	Coefficient_of_eigenassay	SVD_pCMs_dplus2CTa	NoPrepr	SVD	630	D_and_T400_RNCT-NT3	N	Kept components	RNCT
Drug	Simultaneous_dox_trs	D_and_T400_RNCT	Cell_line.NT3	Plate.99	CLMP	0.65	-0.158252150526159	pearson	1	Ttest_pvalue	Coefficient_of_eigenassay	SVD_pCMs_dplus2CTa	NoPrepr	SVD	4539	D_and_T400_RNCT-NT3	N	Kept components	RNCT
Drug	Simultaneous_dox_trs	D_and_T400_RNCT	Cell_line.NT3	Plate.99	CLN3	0.65	0.0383604422172997	pearson	1	Ttest_pvalue	Coefficient_of_eigenassay	SVD_pCMs_dplus2CTa	NoPrepr	SVD	11589	D_and_T400_RNCT-NT3	N	Kept components	RNCT
Drug	Simultaneous_dox_trs	D_and_T400_RNCT	Cell_line.NT3	Plate.99	CLN5	0.65	0.247758195103349	pearson	1	Ttest_pvalue	Coefficient_of_eigenassay	SVD_pCMs_dplus2CTa	NoPrepr	SVD	2103	D_and_T400_RNCT-NT3	N	Kept components	RNCT
Drug	Simultaneous_dox_trs	D_and_T400_RNCT	Cell_line.NT3	Plate.99	CLN6	0.65	0.0887625961876641	pearson	1	Ttest_pvalue	Coefficient_of_eigenassay	SVD_pCMs_dplus2CTa	NoPrepr	SVD	8039	D_and_T400_RNCT-NT3	N	Kept components	RNCT
Drug	Simultaneous_dox_trs	D_and_T400_RNCT	Cell_line.NT3	Plate.99	CLNS1A	0.65	0.195497902130151	pearson	1	Ttest_pvalue	Coefficient_of_eigenassay	SVD_pCMs_dplus2CTa	NoPrepr	SVD	3270	D_and_T400_RNCT-NT3	N	Kept components	RNCT
Drug	Simultaneous_dox_trs	D_and_T400_RNCT	Cell_line.NT3	Plate.99	CLOCK	0.65	0.121118670178348	pearson	1	Ttest_pvalue	Coefficient_of_eigenassay	SVD_pCMs_dplus2CTa	NoPrepr	SVD	6188	D_and_T400_RNCT-NT3	N	Kept components	RNCT
Drug	Simultaneous_dox_trs	D_and_T400_RNCT	Cell_line.NT3	Plate.99	CLP1	0.65	0.00255974092835127	pearson	1	Ttest_pvalue	Coefficient_of_eigenassay	SVD_pCMs_dplus2CTa	NoPrepr	SVD	14939	D_and_T400_RNCT-NT3	N	Kept components	RNCT
Drug	Simultaneous_dox_trs	D_and_T400_RNCT	Cell_line.NT3	Plate.99	CLPB	0.65	0.00856660807914437	pearson	1	Ttest_pvalue	Coefficient_of_eigenassay	SVD_pCMs_dplus2CTa	NoPrepr	SVD	14263	D_and_T400_RNCT-NT3	N	Kept components	RNCT
Drug	Simultaneous_dox_trs	D_and_T400_RNCT	Cell_line.NT3	Plate.99	CLPP	0.65	-0.0501918203064316	pearson	1	Ttest_pvalue	Coefficient_of_eigenassay	SVD_pCMs_dplus2CTa	NoPrepr	SVD	10656	D_and_T400_RNCT-NT3	N	Kept components	RNCT
Drug	Simultaneous_dox_trs	D_and_T400_RNCT	Cell_line.NT3	Plate.99	CLPTM1	0.65	0.218015380249794	pearson	1	Ttest_pvalue	Coefficient_of_eigenassay	SVD_pCMs_dplus2CTa	NoPrepr	SVD	2705	D_and_T400_RNCT-NT3	N	Kept components	RNCT
Drug	Simultaneous_dox_trs	D_and_T400_RNCT	Cell_line.NT3	Plate.99	CLPTM1L	0.65	0.0752755288678619	pearson	1	Ttest_pvalue	Coefficient_of_eigenassay	SVD_pCMs_dplus2CTa	NoPrepr	SVD	8887	D_and_T400_RNCT-NT3	N	Kept components	RNCT
Drug	Simultaneous_dox_trs	D_and_T400_RNCT	Cell_line.NT3	Plate.99	CLPX	0.65	0.134234632677147	pearson	1	Ttest_pvalue	Coefficient_of_eigenassay	SVD_pCMs_dplus2CTa	NoPrepr	SVD	5572	D_and_T400_RNCT-NT3	N	Kept components	RNCT
Drug	Simultaneous_dox_trs	D_and_T400_RNCT	Cell_line.NT3	Plate.99	CLSPN	0.65	-0.113382208668046	pearson	1	Ttest_pvalue	Coefficient_of_eigenassay	SVD_pCMs_dplus2CTa	NoPrepr	SVD	6588	D_and_T400_RNCT-NT3	N	Kept components	RNCT
Drug	Simultaneous_dox_trs	D_and_T400_RNCT	Cell_line.NT3	Plate.99	CLSTN1	0.65	-0.0983435901994693	pearson	1	Ttest_pvalue	Coefficient_of_eigenassay	SVD_pCMs_dplus2CTa	NoPrepr	SVD	7469	D_and_T400_RNCT-NT3	N	Kept components	RNCT
Drug	Simultaneous_dox_trs	D_and_T400_RNCT	Cell_line.NT3	Plate.99	CLSTN2	0.65	-0.118053782057616	pearson	1	Ttest_pvalue	Coefficient_of_eigenassay	SVD_pCMs_dplus2CTa	NoPrepr	SVD	6351	D_and_T400_RNCT-NT3	N	Kept components	RNCT
Drug	Simultaneous_dox_trs	D_and_T400_RNCT	Cell_line.NT3	Plate.99	CLSTN3	0.65	-0.114913224684697	pearson	1	Ttest_pvalue	Coefficient_of_eigenassay	SVD_pCMs_dplus2CTa	NoPrepr	SVD	6513	D_and_T400_RNCT-NT3	N	Kept components	RNCT
Drug	Simultaneous_dox_trs	D_and_T400_RNCT	Cell_line.NT3	Plate.99	CLTA	0.65	0.254676803496294	pearson	1	Ttest_pvalue	Coefficient_of_eigenassay	SVD_pCMs_dplus2CTa	NoPrepr	SVD	1994	D_and_T400_RNCT-NT3	N	Kept components	RNCT
Drug	Simultaneous_dox_trs	D_and_T400_RNCT	Cell_line.NT3	Plate.99	CLTB	0.65	0.176744565390048	pearson	1	Ttest_pvalue	Coefficient_of_eigenassay	SVD_pCMs_dplus2CTa	NoPrepr	SVD	3870	D_and_T400_RNCT-NT3	N	Kept components	RNCT
Drug	Simultaneous_dox_trs	D_and_T400_RNCT	Cell_line.NT3	Plate.99	CLTC	0.65	0.0433500237314292	pearson	1	Ttest_pvalue	Coefficient_of_eigenassay	SVD_pCMs_dplus2CTa	NoPrepr	SVD	11168	D_and_T400_RNCT-NT3	N	Kept components	RNCT
Drug	Simultaneous_dox_trs	D_and_T400_RNCT	Cell_line.NT3	Plate.99	CLTCL1	0.65	0.12959922424917	pearson	1	Ttest_pvalue	Coefficient_of_eigenassay	SVD_pCMs_dplus2CTa	NoPrepr	SVD	5778	D_and_T400_RNCT-NT3	N	Kept components	RNCT
Drug	Simultaneous_dox_trs	D_and_T400_RNCT	Cell_line.NT3	Plate.99	CLTRN	0.65	0.8207128035846	pearson	1	Ttest_pvalue	Coefficient_of_eigenassay	SVD_pCMs_dplus2CTa	NoPrepr	SVD	80	D_and_T400_RNCT-NT3	N	Kept components	RNCT
Drug	Simultaneous_dox_trs	D_and_T400_RNCT	Cell_line.NT3	Plate.99	CLU	0.65	0.297976744080719	pearson	1	Ttest_pvalue	Coefficient_of_eigenassay	SVD_pCMs_dplus2CTa	NoPrepr	SVD	1388	D_and_T400_RNCT-NT3	N	Kept components	RNCT
Drug	Simultaneous_dox_trs	D_and_T400_RNCT	Cell_line.NT3	Plate.99	CLUAP1	0.65	-0.106568903005196	pearson	1	Ttest_pvalue	Coefficient_of_eigenassay	SVD_pCMs_dplus2CTa	NoPrepr	SVD	6973	D_and_T400_RNCT-NT3	N	Kept components	RNCT
Drug	Simultaneous_dox_trs	D_and_T400_RNCT	Cell_line.NT3	Plate.99	CLUH	0.65	0.145944002138702	pearson	1	Ttest_pvalue	Coefficient_of_eigenassay	SVD_pCMs_dplus2CTa	NoPrepr	SVD	5063	D_and_T400_RNCT-NT3	N	Kept components	RNCT
Drug	Simultaneous_dox_trs	D_and_T400_RNCT	Cell_line.NT3	Plate.99	CLUL1	0.65	-0.121425051409167	pearson	1	Ttest_pvalue	Coefficient_of_eigenassay	SVD_pCMs_dplus2CTa	NoPrepr	SVD	6174	D_and_T400_RNCT-NT3	N	Kept components	RNCT
Drug	Simultaneous_dox_trs	D_and_T400_RNCT	Cell_line.NT3	Plate.99	CLVS2	0.65	-0.0877800556085452	pearson	1	Ttest_pvalue	Coefficient_of_eigenassay	SVD_pCMs_dplus2CTa	NoPrepr	SVD	8103	D_and_T400_RNCT-NT3	N	Kept components	RNCT
Drug	Simultaneous_dox_trs	D_and_T400_RNCT	Cell_line.NT3	Plate.99	CLYBL	0.65	-0.0594004623854619	pearson	1	Ttest_pvalue	Coefficient_of_eigenassay	SVD_pCMs_dplus2CTa	NoPrepr	SVD	9947	D_and_T400_RNCT-NT3	N	Kept components	RNCT
Drug	Simultaneous_dox_trs	D_and_T400_RNCT	Cell_line.NT3	Plate.99	CMAS	0.65	0.0834660809862026	pearson	1	Ttest_pvalue	Coefficient_of_eigenassay	SVD_pCMs_dplus2CTa	NoPrepr	SVD	8362	D_and_T400_RNCT-NT3	N	Kept components	RNCT
Drug	Simultaneous_dox_trs	D_and_T400_RNCT	Cell_line.NT3	Plate.99	CMBL	0.65	0.187114355292753	pearson	1	Ttest_pvalue	Coefficient_of_eigenassay	SVD_pCMs_dplus2CTa	NoPrepr	SVD	3535	D_and_T400_RNCT-NT3	N	Kept components	RNCT
Drug	Simultaneous_dox_trs	D_and_T400_RNCT	Cell_line.NT3	Plate.99	CMC1	0.65	0.268785795933418	pearson	1	Ttest_pvalue	Coefficient_of_eigenassay	SVD_pCMs_dplus2CTa	NoPrepr	SVD	1761	D_and_T400_RNCT-NT3	N	Kept components	RNCT
Drug	Simultaneous_dox_trs	D_and_T400_RNCT	Cell_line.NT3	Plate.99	CMC2	0.65	-0.0836203652106376	pearson	1	Ttest_pvalue	Coefficient_of_eigenassay	SVD_pCMs_dplus2CTa	NoPrepr	SVD	8355	D_and_T400_RNCT-NT3	N	Kept components	RNCT
Drug	Simultaneous_dox_trs	D_and_T400_RNCT	Cell_line.NT3	Plate.99	CMC4	0.65	0.100071064040546	pearson	1	Ttest_pvalue	Coefficient_of_eigenassay	SVD_pCMs_dplus2CTa	NoPrepr	SVD	7354	D_and_T400_RNCT-NT3	N	Kept components	RNCT
Drug	Simultaneous_dox_trs	D_and_T400_RNCT	Cell_line.NT3	Plate.99	CMIP	0.65	0.0105139079273993	pearson	1	Ttest_pvalue	Coefficient_of_eigenassay	SVD_pCMs_dplus2CTa	NoPrepr	SVD	14055	D_and_T400_RNCT-NT3	N	Kept components	RNCT
Drug	Simultaneous_dox_trs	D_and_T400_RNCT	Cell_line.NT3	Plate.99	CMKLR1	0.65	-0.258924332053159	pearson	1	Ttest_pvalue	Coefficient_of_eigenassay	SVD_pCMs_dplus2CTa	NoPrepr	SVD	1921	D_and_T400_RNCT-NT3	N	Kept components	RNCT
Drug	Simultaneous_dox_trs	D_and_T400_RNCT	Cell_line.NT3	Plate.99	CMPK1	0.65	0.0784557274513158	pearson	1	Ttest_pvalue	Coefficient_of_eigenassay	SVD_pCMs_dplus2CTa	NoPrepr	SVD	8694	D_and_T400_RNCT-NT3	N	Kept components	RNCT
Drug	Simultaneous_dox_trs	D_and_T400_RNCT	Cell_line.NT3	Plate.99	CMPK2	0.65	0.0713056176630717	pearson	1	Ttest_pvalue	Coefficient_of_eigenassay	SVD_pCMs_dplus2CTa	NoPrepr	SVD	9124	D_and_T400_RNCT-NT3	N	Kept components	RNCT
Drug	Simultaneous_dox_trs	D_and_T400_RNCT	Cell_line.NT3	Plate.99	CMSS1	0.65	0.0969868988061185	pearson	1	Ttest_pvalue	Coefficient_of_eigenassay	SVD_pCMs_dplus2CTa	NoPrepr	SVD	7558	D_and_T400_RNCT-NT3	N	Kept components	RNCT
Drug	Simultaneous_dox_trs	D_and_T400_RNCT	Cell_line.NT3	Plate.99	CMTM1	0.65	-0.0126689332086403	pearson	1	Ttest_pvalue	Coefficient_of_eigenassay	SVD_pCMs_dplus2CTa	NoPrepr	SVD	13829	D_and_T400_RNCT-NT3	N	Kept components	RNCT
Drug	Simultaneous_dox_trs	D_and_T400_RNCT	Cell_line.NT3	Plate.99	CMTM3	0.65	0.0296663169097656	pearson	1	Ttest_pvalue	Coefficient_of_eigenassay	SVD_pCMs_dplus2CTa	NoPrepr	SVD	12287	D_and_T400_RNCT-NT3	N	Kept components	RNCT
Drug	Simultaneous_dox_trs	D_and_T400_RNCT	Cell_line.NT3	Plate.99	CMTM4	0.65	0.0358846914339402	pearson	1	Ttest_pvalue	Coefficient_of_eigenassay	SVD_pCMs_dplus2CTa	NoPrepr	SVD	11774	D_and_T400_RNCT-NT3	N	Kept components	RNCT
Drug	Simultaneous_dox_trs	D_and_T400_RNCT	Cell_line.NT3	Plate.99	CMTM5	0.65	-0.183386750414865	pearson	1	Ttest_pvalue	Coefficient_of_eigenassay	SVD_pCMs_dplus2CTa	NoPrepr	SVD	3668	D_and_T400_RNCT-NT3	N	Kept components	RNCT
Drug	Simultaneous_dox_trs	D_and_T400_RNCT	Cell_line.NT3	Plate.99	CMTM6	0.65	0.138641632580108	pearson	1	Ttest_pvalue	Coefficient_of_eigenassay	SVD_pCMs_dplus2CTa	NoPrepr	SVD	5381	D_and_T400_RNCT-NT3	N	Kept components	RNCT
Drug	Simultaneous_dox_trs	D_and_T400_RNCT	Cell_line.NT3	Plate.99	CMTM7	0.65	0.0307843527041021	pearson	1	Ttest_pvalue	Coefficient_of_eigenassay	SVD_pCMs_dplus2CTa	NoPrepr	SVD	12204	D_and_T400_RNCT-NT3	N	Kept components	RNCT
Drug	Simultaneous_dox_trs	D_and_T400_RNCT	Cell_line.NT3	Plate.99	CMTM8	0.65	0.22057372740692	pearson	1	Ttest_pvalue	Coefficient_of_eigenassay	SVD_pCMs_dplus2CTa	NoPrepr	SVD	2642	D_and_T400_RNCT-NT3	N	Kept components	RNCT
Drug	Simultaneous_dox_trs	D_and_T400_RNCT	Cell_line.NT3	Plate.99	CMTR1	0.65	-0.0583566428063004	pearson	1	Ttest_pvalue	Coefficient_of_eigenassay	SVD_pCMs_dplus2CTa	NoPrepr	SVD	10024	D_and_T400_RNCT-NT3	N	Kept components	RNCT
Drug	Simultaneous_dox_trs	D_and_T400_RNCT	Cell_line.NT3	Plate.99	CMTR2	0.65	-0.0500138671204512	pearson	1	Ttest_pvalue	Coefficient_of_eigenassay	SVD_pCMs_dplus2CTa	NoPrepr	SVD	10670	D_and_T400_RNCT-NT3	N	Kept components	RNCT
Drug	Simultaneous_dox_trs	D_and_T400_RNCT	Cell_line.NT3	Plate.99	CMYA5	0.65	0.163354584518635	pearson	1	Ttest_pvalue	Coefficient_of_eigenassay	SVD_pCMs_dplus2CTa	NoPrepr	SVD	4354	D_and_T400_RNCT-NT3	N	Kept components	RNCT
Drug	Simultaneous_dox_trs	D_and_T400_RNCT	Cell_line.NT3	Plate.99	CNBP	0.65	0.242960177466621	pearson	1	Ttest_pvalue	Coefficient_of_eigenassay	SVD_pCMs_dplus2CTa	NoPrepr	SVD	2202	D_and_T400_RNCT-NT3	N	Kept components	RNCT
Drug	Simultaneous_dox_trs	D_and_T400_RNCT	Cell_line.NT3	Plate.99	CNDP2	0.65	-0.0318071376402014	pearson	1	Ttest_pvalue	Coefficient_of_eigenassay	SVD_pCMs_dplus2CTa	NoPrepr	SVD	12116	D_and_T400_RNCT-NT3	N	Kept components	RNCT
Drug	Simultaneous_dox_trs	D_and_T400_RNCT	Cell_line.NT3	Plate.99	CNEP1R1	0.65	0.0608621141899788	pearson	1	Ttest_pvalue	Coefficient_of_eigenassay	SVD_pCMs_dplus2CTa	NoPrepr	SVD	9839	D_and_T400_RNCT-NT3	N	Kept components	RNCT
Drug	Simultaneous_dox_trs	D_and_T400_RNCT	Cell_line.NT3	Plate.99	CNFN	0.65	0.44399471008069	pearson	1	Ttest_pvalue	Coefficient_of_eigenassay	SVD_pCMs_dplus2CTa	NoPrepr	SVD	450	D_and_T400_RNCT-NT3	N	Kept components	RNCT
Drug	Simultaneous_dox_trs	D_and_T400_RNCT	Cell_line.NT3	Plate.99	CNGA1	0.65	-0.0128392912039454	pearson	1	Ttest_pvalue	Coefficient_of_eigenassay	SVD_pCMs_dplus2CTa	NoPrepr	SVD	13811	D_and_T400_RNCT-NT3	N	Kept components	RNCT
Drug	Simultaneous_dox_trs	D_and_T400_RNCT	Cell_line.NT3	Plate.99	CNGA3	0.65	-0.0318925405412511	pearson	1	Ttest_pvalue	Coefficient_of_eigenassay	SVD_pCMs_dplus2CTa	NoPrepr	SVD	12110	D_and_T400_RNCT-NT3	N	Kept components	RNCT
Drug	Simultaneous_dox_trs	D_and_T400_RNCT	Cell_line.NT3	Plate.99	CNGA4	0.65	-0.0020656745936842	pearson	1	Ttest_pvalue	Coefficient_of_eigenassay	SVD_pCMs_dplus2CTa	NoPrepr	SVD	15019	D_and_T400_RNCT-NT3	N	Kept components	RNCT
Drug	Simultaneous_dox_trs	D_and_T400_RNCT	Cell_line.NT3	Plate.99	CNGB1	0.65	-0.0391952479919456	pearson	1	Ttest_pvalue	Coefficient_of_eigenassay	SVD_pCMs_dplus2CTa	NoPrepr	SVD	11520	D_and_T400_RNCT-NT3	N	Kept components	RNCT
Drug	Simultaneous_dox_trs	D_and_T400_RNCT	Cell_line.NT3	Plate.99	CNIH1	0.65	0.403229020169065	pearson	1	Ttest_pvalue	Coefficient_of_eigenassay	SVD_pCMs_dplus2CTa	NoPrepr	SVD	595	D_and_T400_RNCT-NT3	N	Kept components	RNCT
Drug	Simultaneous_dox_trs	D_and_T400_RNCT	Cell_line.NT3	Plate.99	CNIH2	0.65	-0.0529419146880903	pearson	1	Ttest_pvalue	Coefficient_of_eigenassay	SVD_pCMs_dplus2CTa	NoPrepr	SVD	10435	D_and_T400_RNCT-NT3	N	Kept components	RNCT
Drug	Simultaneous_dox_trs	D_and_T400_RNCT	Cell_line.NT3	Plate.99	CNIH3	0.65	0.377676257696851	pearson	1	Ttest_pvalue	Coefficient_of_eigenassay	SVD_pCMs_dplus2CTa	NoPrepr	SVD	729	D_and_T400_RNCT-NT3	N	Kept components	RNCT
Drug	Simultaneous_dox_trs	D_and_T400_RNCT	Cell_line.NT3	Plate.99	CNIH4	0.65	0.176537946398421	pearson	1	Ttest_pvalue	Coefficient_of_eigenassay	SVD_pCMs_dplus2CTa	NoPrepr	SVD	3879	D_and_T400_RNCT-NT3	N	Kept components	RNCT
Drug	Simultaneous_dox_trs	D_and_T400_RNCT	Cell_line.NT3	Plate.99	CNKSR1	0.65	0.0994560112888301	pearson	1	Ttest_pvalue	Coefficient_of_eigenassay	SVD_pCMs_dplus2CTa	NoPrepr	SVD	7394	D_and_T400_RNCT-NT3	N	Kept components	RNCT
Drug	Simultaneous_dox_trs	D_and_T400_RNCT	Cell_line.NT3	Plate.99	CNKSR2	0.65	-0.0984302038246915	pearson	1	Ttest_pvalue	Coefficient_of_eigenassay	SVD_pCMs_dplus2CTa	NoPrepr	SVD	7463	D_and_T400_RNCT-NT3	N	Kept components	RNCT
Drug	Simultaneous_dox_trs	D_and_T400_RNCT	Cell_line.NT3	Plate.99	CNKSR3	0.65	0.0237034139444284	pearson	1	Ttest_pvalue	Coefficient_of_eigenassay	SVD_pCMs_dplus2CTa	NoPrepr	SVD	12855	D_and_T400_RNCT-NT3	N	Kept components	RNCT
Drug	Simultaneous_dox_trs	D_and_T400_RNCT	Cell_line.NT3	Plate.99	CNMD	0.65	-0.0272731851445697	pearson	1	Ttest_pvalue	Coefficient_of_eigenassay	SVD_pCMs_dplus2CTa	NoPrepr	SVD	12515	D_and_T400_RNCT-NT3	N	Kept components	RNCT
Drug	Simultaneous_dox_trs	D_and_T400_RNCT	Cell_line.NT3	Plate.99	CNN1	0.65	0.165751788414126	pearson	1	Ttest_pvalue	Coefficient_of_eigenassay	SVD_pCMs_dplus2CTa	NoPrepr	SVD	4265	D_and_T400_RNCT-NT3	N	Kept components	RNCT
Drug	Simultaneous_dox_trs	D_and_T400_RNCT	Cell_line.NT3	Plate.99	CNN2	0.65	0.0145113195681334	pearson	1	Ttest_pvalue	Coefficient_of_eigenassay	SVD_pCMs_dplus2CTa	NoPrepr	SVD	13650	D_and_T400_RNCT-NT3	N	Kept components	RNCT
Drug	Simultaneous_dox_trs	D_and_T400_RNCT	Cell_line.NT3	Plate.99	CNN3	0.65	-0.0538513187296414	pearson	1	Ttest_pvalue	Coefficient_of_eigenassay	SVD_pCMs_dplus2CTa	NoPrepr	SVD	10355	D_and_T400_RNCT-NT3	N	Kept components	RNCT
Drug	Simultaneous_dox_trs	D_and_T400_RNCT	Cell_line.NT3	Plate.99	CNNM1	0.65	-0.407046617489725	pearson	1	Ttest_pvalue	Coefficient_of_eigenassay	SVD_pCMs_dplus2CTa	NoPrepr	SVD	575	D_and_T400_RNCT-NT3	N	Kept components	RNCT
Drug	Simultaneous_dox_trs	D_and_T400_RNCT	Cell_line.NT3	Plate.99	CNNM2	0.65	0.519609862137871	pearson	1	Ttest_pvalue	Coefficient_of_eigenassay	SVD_pCMs_dplus2CTa	NoPrepr	SVD	282	D_and_T400_RNCT-NT3	N	Kept components	RNCT
Drug	Simultaneous_dox_trs	D_and_T400_RNCT	Cell_line.NT3	Plate.99	CNNM3	0.65	0.0296275814412366	pearson	1	Ttest_pvalue	Coefficient_of_eigenassay	SVD_pCMs_dplus2CTa	NoPrepr	SVD	12294	D_and_T400_RNCT-NT3	N	Kept components	RNCT
Drug	Simultaneous_dox_trs	D_and_T400_RNCT	Cell_line.NT3	Plate.99	CNNM4	0.65	-0.0367350922540049	pearson	1	Ttest_pvalue	Coefficient_of_eigenassay	SVD_pCMs_dplus2CTa	NoPrepr	SVD	11701	D_and_T400_RNCT-NT3	N	Kept components	RNCT
Drug	Simultaneous_dox_trs	D_and_T400_RNCT	Cell_line.NT3	Plate.99	CNOT1	0.65	0.0110548582711492	pearson	1	Ttest_pvalue	Coefficient_of_eigenassay	SVD_pCMs_dplus2CTa	NoPrepr	SVD	14006	D_and_T400_RNCT-NT3	N	Kept components	RNCT
Drug	Simultaneous_dox_trs	D_and_T400_RNCT	Cell_line.NT3	Plate.99	CNOT10	0.65	-0.0850933182488301	pearson	1	Ttest_pvalue	Coefficient_of_eigenassay	SVD_pCMs_dplus2CTa	NoPrepr	SVD	8274	D_and_T400_RNCT-NT3	N	Kept components	RNCT
Drug	Simultaneous_dox_trs	D_and_T400_RNCT	Cell_line.NT3	Plate.99	CNOT11	0.65	0.148955394340932	pearson	1	Ttest_pvalue	Coefficient_of_eigenassay	SVD_pCMs_dplus2CTa	NoPrepr	SVD	4922	D_and_T400_RNCT-NT3	N	Kept components	RNCT
Drug	Simultaneous_dox_trs	D_and_T400_RNCT	Cell_line.NT3	Plate.99	CNOT2	0.65	-0.00669316193667538	pearson	1	Ttest_pvalue	Coefficient_of_eigenassay	SVD_pCMs_dplus2CTa	NoPrepr	SVD	14458	D_and_T400_RNCT-NT3	N	Kept components	RNCT
Drug	Simultaneous_dox_trs	D_and_T400_RNCT	Cell_line.NT3	Plate.99	CNOT3	0.65	-0.152076142429469	pearson	1	Ttest_pvalue	Coefficient_of_eigenassay	SVD_pCMs_dplus2CTa	NoPrepr	SVD	4767	D_and_T400_RNCT-NT3	N	Kept components	RNCT
Drug	Simultaneous_dox_trs	D_and_T400_RNCT	Cell_line.NT3	Plate.99	CNOT4	0.65	0.0156774359358344	pearson	1	Ttest_pvalue	Coefficient_of_eigenassay	SVD_pCMs_dplus2CTa	NoPrepr	SVD	13542	D_and_T400_RNCT-NT3	N	Kept components	RNCT
Drug	Simultaneous_dox_trs	D_and_T400_RNCT	Cell_line.NT3	Plate.99	CNOT6	0.65	-0.103305289733308	pearson	1	Ttest_pvalue	Coefficient_of_eigenassay	SVD_pCMs_dplus2CTa	NoPrepr	SVD	7163	D_and_T400_RNCT-NT3	N	Kept components	RNCT
Drug	Simultaneous_dox_trs	D_and_T400_RNCT	Cell_line.NT3	Plate.99	CNOT6L	0.65	-0.137980410942809	pearson	1	Ttest_pvalue	Coefficient_of_eigenassay	SVD_pCMs_dplus2CTa	NoPrepr	SVD	5405	D_and_T400_RNCT-NT3	N	Kept components	RNCT
Drug	Simultaneous_dox_trs	D_and_T400_RNCT	Cell_line.NT3	Plate.99	CNOT7	0.65	-0.00219582441841195	pearson	1	Ttest_pvalue	Coefficient_of_eigenassay	SVD_pCMs_dplus2CTa	NoPrepr	SVD	14997	D_and_T400_RNCT-NT3	N	Kept components	RNCT
Drug	Simultaneous_dox_trs	D_and_T400_RNCT	Cell_line.NT3	Plate.99	CNOT8	0.65	-0.0187868295030961	pearson	1	Ttest_pvalue	Coefficient_of_eigenassay	SVD_pCMs_dplus2CTa	NoPrepr	SVD	13282	D_and_T400_RNCT-NT3	N	Kept components	RNCT
Drug	Simultaneous_dox_trs	D_and_T400_RNCT	Cell_line.NT3	Plate.99	CNOT9	0.65	0.0699786070969611	pearson	1	Ttest_pvalue	Coefficient_of_eigenassay	SVD_pCMs_dplus2CTa	NoPrepr	SVD	9212	D_and_T400_RNCT-NT3	N	Kept components	RNCT
Drug	Simultaneous_dox_trs	D_and_T400_RNCT	Cell_line.NT3	Plate.99	CNP	0.65	-0.109264408106801	pearson	1	Ttest_pvalue	Coefficient_of_eigenassay	SVD_pCMs_dplus2CTa	NoPrepr	SVD	6813	D_and_T400_RNCT-NT3	N	Kept components	RNCT
Drug	Simultaneous_dox_trs	D_and_T400_RNCT	Cell_line.NT3	Plate.99	CNPPD1	0.65	0.0210098899850799	pearson	1	Ttest_pvalue	Coefficient_of_eigenassay	SVD_pCMs_dplus2CTa	NoPrepr	SVD	13081	D_and_T400_RNCT-NT3	N	Kept components	RNCT
Drug	Simultaneous_dox_trs	D_and_T400_RNCT	Cell_line.NT3	Plate.99	CNPY1	0.65	-0.110438899032008	pearson	1	Ttest_pvalue	Coefficient_of_eigenassay	SVD_pCMs_dplus2CTa	NoPrepr	SVD	6758	D_and_T400_RNCT-NT3	N	Kept components	RNCT
Drug	Simultaneous_dox_trs	D_and_T400_RNCT	Cell_line.NT3	Plate.99	CNPY2	0.65	-0.0215899249982624	pearson	1	Ttest_pvalue	Coefficient_of_eigenassay	SVD_pCMs_dplus2CTa	NoPrepr	SVD	13032	D_and_T400_RNCT-NT3	N	Kept components	RNCT
Drug	Simultaneous_dox_trs	D_and_T400_RNCT	Cell_line.NT3	Plate.99	CNPY3	0.65	-0.0658134216528031	pearson	1	Ttest_pvalue	Coefficient_of_eigenassay	SVD_pCMs_dplus2CTa	NoPrepr	SVD	9488	D_and_T400_RNCT-NT3	N	Kept components	RNCT
Drug	Simultaneous_dox_trs	D_and_T400_RNCT	Cell_line.NT3	Plate.99	CNPY4	0.65	-0.120789637378535	pearson	1	Ttest_pvalue	Coefficient_of_eigenassay	SVD_pCMs_dplus2CTa	NoPrepr	SVD	6206	D_and_T400_RNCT-NT3	N	Kept components	RNCT
Drug	Simultaneous_dox_trs	D_and_T400_RNCT	Cell_line.NT3	Plate.99	CNR1	0.65	-0.710379662662015	pearson	1	Ttest_pvalue	Coefficient_of_eigenassay	SVD_pCMs_dplus2CTa	NoPrepr	SVD	110	D_and_T400_RNCT-NT3	N	Kept components	RNCT
Drug	Simultaneous_dox_trs	D_and_T400_RNCT	Cell_line.NT3	Plate.99	CNRIP1	0.65	0.142497511855862	pearson	1	Ttest_pvalue	Coefficient_of_eigenassay	SVD_pCMs_dplus2CTa	NoPrepr	SVD	5211	D_and_T400_RNCT-NT3	N	Kept components	RNCT
Drug	Simultaneous_dox_trs	D_and_T400_RNCT	Cell_line.NT3	Plate.99	CNST	0.65	0.198740790598216	pearson	1	Ttest_pvalue	Coefficient_of_eigenassay	SVD_pCMs_dplus2CTa	NoPrepr	SVD	3202	D_and_T400_RNCT-NT3	N	Kept components	RNCT
Drug	Simultaneous_dox_trs	D_and_T400_RNCT	Cell_line.NT3	Plate.99	CNTD1	0.65	-0.050053096186434	pearson	1	Ttest_pvalue	Coefficient_of_eigenassay	SVD_pCMs_dplus2CTa	NoPrepr	SVD	10666	D_and_T400_RNCT-NT3	N	Kept components	RNCT
Drug	Simultaneous_dox_trs	D_and_T400_RNCT	Cell_line.NT3	Plate.99	CNTD2	0.65	0.236447525519007	pearson	1	Ttest_pvalue	Coefficient_of_eigenassay	SVD_pCMs_dplus2CTa	NoPrepr	SVD	2324	D_and_T400_RNCT-NT3	N	Kept components	RNCT
Drug	Simultaneous_dox_trs	D_and_T400_RNCT	Cell_line.NT3	Plate.99	CNTFR	0.65	-0.0691386937260733	pearson	1	Ttest_pvalue	Coefficient_of_eigenassay	SVD_pCMs_dplus2CTa	NoPrepr	SVD	9267	D_and_T400_RNCT-NT3	N	Kept components	RNCT
Drug	Simultaneous_dox_trs	D_and_T400_RNCT	Cell_line.NT3	Plate.99	CNTLN	0.65	0.423835486529927	pearson	1	Ttest_pvalue	Coefficient_of_eigenassay	SVD_pCMs_dplus2CTa	NoPrepr	SVD	513	D_and_T400_RNCT-NT3	N	Kept components	RNCT
Drug	Simultaneous_dox_trs	D_and_T400_RNCT	Cell_line.NT3	Plate.99	CNTN1	0.65	-1.00142193306599	pearson	1	Ttest_pvalue	Coefficient_of_eigenassay	SVD_pCMs_dplus2CTa	NoPrepr	SVD	44	D_and_T400_RNCT-NT3	N	Kept components	RNCT
Drug	Simultaneous_dox_trs	D_and_T400_RNCT	Cell_line.NT3	Plate.99	CNTN2	0.65	-0.00159720936909421	pearson	1	Ttest_pvalue	Coefficient_of_eigenassay	SVD_pCMs_dplus2CTa	NoPrepr	SVD	15090	D_and_T400_RNCT-NT3	N	Kept components	RNCT
Drug	Simultaneous_dox_trs	D_and_T400_RNCT	Cell_line.NT3	Plate.99	CNTN3	0.65	-0.164992707101787	pearson	1	Ttest_pvalue	Coefficient_of_eigenassay	SVD_pCMs_dplus2CTa	NoPrepr	SVD	4295	D_and_T400_RNCT-NT3	N	Kept components	RNCT
Drug	Simultaneous_dox_trs	D_and_T400_RNCT	Cell_line.NT3	Plate.99	CNTN4	0.65	-0.0782697789975376	pearson	1	Ttest_pvalue	Coefficient_of_eigenassay	SVD_pCMs_dplus2CTa	NoPrepr	SVD	8705	D_and_T400_RNCT-NT3	N	Kept components	RNCT
Drug	Simultaneous_dox_trs	D_and_T400_RNCT	Cell_line.NT3	Plate.99	CNTN5	0.65	-0.375925849233064	pearson	1	Ttest_pvalue	Coefficient_of_eigenassay	SVD_pCMs_dplus2CTa	NoPrepr	SVD	744	D_and_T400_RNCT-NT3	N	Kept components	RNCT
Drug	Simultaneous_dox_trs	D_and_T400_RNCT	Cell_line.NT3	Plate.99	CNTN6	0.65	0.0120883767295689	pearson	1	Ttest_pvalue	Coefficient_of_eigenassay	SVD_pCMs_dplus2CTa	NoPrepr	SVD	13894	D_and_T400_RNCT-NT3	N	Kept components	RNCT
Drug	Simultaneous_dox_trs	D_and_T400_RNCT	Cell_line.NT3	Plate.99	CNTNAP1	0.65	-0.167807500911384	pearson	1	Ttest_pvalue	Coefficient_of_eigenassay	SVD_pCMs_dplus2CTa	NoPrepr	SVD	4194	D_and_T400_RNCT-NT3	N	Kept components	RNCT
Drug	Simultaneous_dox_trs	D_and_T400_RNCT	Cell_line.NT3	Plate.99	CNTNAP2	0.65	-0.0917049981407427	pearson	1	Ttest_pvalue	Coefficient_of_eigenassay	SVD_pCMs_dplus2CTa	NoPrepr	SVD	7858	D_and_T400_RNCT-NT3	N	Kept components	RNCT
Drug	Simultaneous_dox_trs	D_and_T400_RNCT	Cell_line.NT3	Plate.99	CNTNAP3	0.65	0.197203633825497	pearson	1	Ttest_pvalue	Coefficient_of_eigenassay	SVD_pCMs_dplus2CTa	NoPrepr	SVD	3234	D_and_T400_RNCT-NT3	N	Kept components	RNCT
Drug	Simultaneous_dox_trs	D_and_T400_RNCT	Cell_line.NT3	Plate.99	CNTNAP3B	0.65	0.0414761969944871	pearson	1	Ttest_pvalue	Coefficient_of_eigenassay	SVD_pCMs_dplus2CTa	NoPrepr	SVD	11325	D_and_T400_RNCT-NT3	N	Kept components	RNCT
Drug	Simultaneous_dox_trs	D_and_T400_RNCT	Cell_line.NT3	Plate.99	CNTNAP4	0.65	-0.0525620681260221	pearson	1	Ttest_pvalue	Coefficient_of_eigenassay	SVD_pCMs_dplus2CTa	NoPrepr	SVD	10466	D_and_T400_RNCT-NT3	N	Kept components	RNCT
Drug	Simultaneous_dox_trs	D_and_T400_RNCT	Cell_line.NT3	Plate.99	CNTNAP5	0.65	-0.0649888471635771	pearson	1	Ttest_pvalue	Coefficient_of_eigenassay	SVD_pCMs_dplus2CTa	NoPrepr	SVD	9539	D_and_T400_RNCT-NT3	N	Kept components	RNCT
Drug	Simultaneous_dox_trs	D_and_T400_RNCT	Cell_line.NT3	Plate.99	CNTRL	0.65	-0.148120725296453	pearson	1	Ttest_pvalue	Coefficient_of_eigenassay	SVD_pCMs_dplus2CTa	NoPrepr	SVD	4966	D_and_T400_RNCT-NT3	N	Kept components	RNCT
Drug	Simultaneous_dox_trs	D_and_T400_RNCT	Cell_line.NT3	Plate.99	CNTROB	0.65	-0.0778414748691588	pearson	1	Ttest_pvalue	Coefficient_of_eigenassay	SVD_pCMs_dplus2CTa	NoPrepr	SVD	8728	D_and_T400_RNCT-NT3	N	Kept components	RNCT
Drug	Simultaneous_dox_trs	D_and_T400_RNCT	Cell_line.NT3	Plate.99	COA1	0.65	-0.246869808778044	pearson	1	Ttest_pvalue	Coefficient_of_eigenassay	SVD_pCMs_dplus2CTa	NoPrepr	SVD	2120	D_and_T400_RNCT-NT3	N	Kept components	RNCT
Drug	Simultaneous_dox_trs	D_and_T400_RNCT	Cell_line.NT3	Plate.99	COA3	0.65	0.0506205244218896	pearson	1	Ttest_pvalue	Coefficient_of_eigenassay	SVD_pCMs_dplus2CTa	NoPrepr	SVD	10621	D_and_T400_RNCT-NT3	N	Kept components	RNCT
Drug	Simultaneous_dox_trs	D_and_T400_RNCT	Cell_line.NT3	Plate.99	COA4	0.65	0.137299805028873	pearson	1	Ttest_pvalue	Coefficient_of_eigenassay	SVD_pCMs_dplus2CTa	NoPrepr	SVD	5439	D_and_T400_RNCT-NT3	N	Kept components	RNCT
Drug	Simultaneous_dox_trs	D_and_T400_RNCT	Cell_line.NT3	Plate.99	COA5	0.65	0.0421142279865236	pearson	1	Ttest_pvalue	Coefficient_of_eigenassay	SVD_pCMs_dplus2CTa	NoPrepr	SVD	11268	D_and_T400_RNCT-NT3	N	Kept components	RNCT
Drug	Simultaneous_dox_trs	D_and_T400_RNCT	Cell_line.NT3	Plate.99	COA6	0.65	0.166029172503596	pearson	1	Ttest_pvalue	Coefficient_of_eigenassay	SVD_pCMs_dplus2CTa	NoPrepr	SVD	4256	D_and_T400_RNCT-NT3	N	Kept components	RNCT
Drug	Simultaneous_dox_trs	D_and_T400_RNCT	Cell_line.NT3	Plate.99	COA7	0.65	-0.120949233834403	pearson	1	Ttest_pvalue	Coefficient_of_eigenassay	SVD_pCMs_dplus2CTa	NoPrepr	SVD	6198	D_and_T400_RNCT-NT3	N	Kept components	RNCT
Drug	Simultaneous_dox_trs	D_and_T400_RNCT	Cell_line.NT3	Plate.99	COASY	0.65	0.0526516509643676	pearson	1	Ttest_pvalue	Coefficient_of_eigenassay	SVD_pCMs_dplus2CTa	NoPrepr	SVD	10455	D_and_T400_RNCT-NT3	N	Kept components	RNCT
Drug	Simultaneous_dox_trs	D_and_T400_RNCT	Cell_line.NT3	Plate.99	COBL	0.65	0.00288972454921001	pearson	1	Ttest_pvalue	Coefficient_of_eigenassay	SVD_pCMs_dplus2CTa	NoPrepr	SVD	14891	D_and_T400_RNCT-NT3	N	Kept components	RNCT
Drug	Simultaneous_dox_trs	D_and_T400_RNCT	Cell_line.NT3	Plate.99	COBLL1	0.65	-0.203561178081668	pearson	1	Ttest_pvalue	Coefficient_of_eigenassay	SVD_pCMs_dplus2CTa	NoPrepr	SVD	3070	D_and_T400_RNCT-NT3	N	Kept components	RNCT
Drug	Simultaneous_dox_trs	D_and_T400_RNCT	Cell_line.NT3	Plate.99	COCH	0.65	-0.236188033601725	pearson	1	Ttest_pvalue	Coefficient_of_eigenassay	SVD_pCMs_dplus2CTa	NoPrepr	SVD	2328	D_and_T400_RNCT-NT3	N	Kept components	RNCT
Drug	Simultaneous_dox_trs	D_and_T400_RNCT	Cell_line.NT3	Plate.99	COG1	0.65	-0.0626925716739331	pearson	1	Ttest_pvalue	Coefficient_of_eigenassay	SVD_pCMs_dplus2CTa	NoPrepr	SVD	9706	D_and_T400_RNCT-NT3	N	Kept components	RNCT
Drug	Simultaneous_dox_trs	D_and_T400_RNCT	Cell_line.NT3	Plate.99	COG2	0.65	-0.0697765790214638	pearson	1	Ttest_pvalue	Coefficient_of_eigenassay	SVD_pCMs_dplus2CTa	NoPrepr	SVD	9223	D_and_T400_RNCT-NT3	N	Kept components	RNCT
Drug	Simultaneous_dox_trs	D_and_T400_RNCT	Cell_line.NT3	Plate.99	COG3	0.65	0.188176254389915	pearson	1	Ttest_pvalue	Coefficient_of_eigenassay	SVD_pCMs_dplus2CTa	NoPrepr	SVD	3503	D_and_T400_RNCT-NT3	N	Kept components	RNCT
Drug	Simultaneous_dox_trs	D_and_T400_RNCT	Cell_line.NT3	Plate.99	COG4	0.65	0.0879424871516875	pearson	1	Ttest_pvalue	Coefficient_of_eigenassay	SVD_pCMs_dplus2CTa	NoPrepr	SVD	8090	D_and_T400_RNCT-NT3	N	Kept components	RNCT
Drug	Simultaneous_dox_trs	D_and_T400_RNCT	Cell_line.NT3	Plate.99	COG5	0.65	-0.137374254139787	pearson	1	Ttest_pvalue	Coefficient_of_eigenassay	SVD_pCMs_dplus2CTa	NoPrepr	SVD	5435	D_and_T400_RNCT-NT3	N	Kept components	RNCT
Drug	Simultaneous_dox_trs	D_and_T400_RNCT	Cell_line.NT3	Plate.99	COG6	0.65	-0.109570882013924	pearson	1	Ttest_pvalue	Coefficient_of_eigenassay	SVD_pCMs_dplus2CTa	NoPrepr	SVD	6798	D_and_T400_RNCT-NT3	N	Kept components	RNCT
Drug	Simultaneous_dox_trs	D_and_T400_RNCT	Cell_line.NT3	Plate.99	COG7	0.65	0.0887578890536087	pearson	1	Ttest_pvalue	Coefficient_of_eigenassay	SVD_pCMs_dplus2CTa	NoPrepr	SVD	8040	D_and_T400_RNCT-NT3	N	Kept components	RNCT
Drug	Simultaneous_dox_trs	D_and_T400_RNCT	Cell_line.NT3	Plate.99	COG8	0.65	-0.0429387107138919	pearson	1	Ttest_pvalue	Coefficient_of_eigenassay	SVD_pCMs_dplus2CTa	NoPrepr	SVD	11200	D_and_T400_RNCT-NT3	N	Kept components	RNCT
Drug	Simultaneous_dox_trs	D_and_T400_RNCT	Cell_line.NT3	Plate.99	COIL	0.65	-0.0585290346326775	pearson	1	Ttest_pvalue	Coefficient_of_eigenassay	SVD_pCMs_dplus2CTa	NoPrepr	SVD	10018	D_and_T400_RNCT-NT3	N	Kept components	RNCT
Drug	Simultaneous_dox_trs	D_and_T400_RNCT	Cell_line.NT3	Plate.99	COL10A1	0.65	0.0830138572461422	pearson	1	Ttest_pvalue	Coefficient_of_eigenassay	SVD_pCMs_dplus2CTa	NoPrepr	SVD	8393	D_and_T400_RNCT-NT3	N	Kept components	RNCT
Drug	Simultaneous_dox_trs	D_and_T400_RNCT	Cell_line.NT3	Plate.99	COL11A1	0.65	-0.66374585407712	pearson	1	Ttest_pvalue	Coefficient_of_eigenassay	SVD_pCMs_dplus2CTa	NoPrepr	SVD	135	D_and_T400_RNCT-NT3	N	Kept components	RNCT
Drug	Simultaneous_dox_trs	D_and_T400_RNCT	Cell_line.NT3	Plate.99	COL11A2	0.65	-0.0599486185769308	pearson	1	Ttest_pvalue	Coefficient_of_eigenassay	SVD_pCMs_dplus2CTa	NoPrepr	SVD	9906	D_and_T400_RNCT-NT3	N	Kept components	RNCT
Drug	Simultaneous_dox_trs	D_and_T400_RNCT	Cell_line.NT3	Plate.99	COL12A1	0.65	-0.151842214389683	pearson	1	Ttest_pvalue	Coefficient_of_eigenassay	SVD_pCMs_dplus2CTa	NoPrepr	SVD	4781	D_and_T400_RNCT-NT3	N	Kept components	RNCT
Drug	Simultaneous_dox_trs	D_and_T400_RNCT	Cell_line.NT3	Plate.99	COL13A1	0.65	-0.389382888736113	pearson	1	Ttest_pvalue	Coefficient_of_eigenassay	SVD_pCMs_dplus2CTa	NoPrepr	SVD	667	D_and_T400_RNCT-NT3	N	Kept components	RNCT
Drug	Simultaneous_dox_trs	D_and_T400_RNCT	Cell_line.NT3	Plate.99	COL14A1	0.65	-0.37875370290481	pearson	1	Ttest_pvalue	Coefficient_of_eigenassay	SVD_pCMs_dplus2CTa	NoPrepr	SVD	720	D_and_T400_RNCT-NT3	N	Kept components	RNCT
Drug	Simultaneous_dox_trs	D_and_T400_RNCT	Cell_line.NT3	Plate.99	COL15A1	0.65	-0.546735509150391	pearson	1	Ttest_pvalue	Coefficient_of_eigenassay	SVD_pCMs_dplus2CTa	NoPrepr	SVD	237	D_and_T400_RNCT-NT3	N	Kept components	RNCT
Drug	Simultaneous_dox_trs	D_and_T400_RNCT	Cell_line.NT3	Plate.99	COL16A1	0.65	-0.448154806021118	pearson	1	Ttest_pvalue	Coefficient_of_eigenassay	SVD_pCMs_dplus2CTa	NoPrepr	SVD	437	D_and_T400_RNCT-NT3	N	Kept components	RNCT
Drug	Simultaneous_dox_trs	D_and_T400_RNCT	Cell_line.NT3	Plate.99	COL17A1	0.65	-0.150830119472894	pearson	1	Ttest_pvalue	Coefficient_of_eigenassay	SVD_pCMs_dplus2CTa	NoPrepr	SVD	4824	D_and_T400_RNCT-NT3	N	Kept components	RNCT
Drug	Simultaneous_dox_trs	D_and_T400_RNCT	Cell_line.NT3	Plate.99	COL18A1	0.65	0.232052708055874	pearson	1	Ttest_pvalue	Coefficient_of_eigenassay	SVD_pCMs_dplus2CTa	NoPrepr	SVD	2399	D_and_T400_RNCT-NT3	N	Kept components	RNCT
Drug	Simultaneous_dox_trs	D_and_T400_RNCT	Cell_line.NT3	Plate.99	COL19A1	0.65	0.529589035597232	pearson	1	Ttest_pvalue	Coefficient_of_eigenassay	SVD_pCMs_dplus2CTa	NoPrepr	SVD	260	D_and_T400_RNCT-NT3	N	Kept components	RNCT
Drug	Simultaneous_dox_trs	D_and_T400_RNCT	Cell_line.NT3	Plate.99	COL1A1	0.65	-0.031463347088905	pearson	1	Ttest_pvalue	Coefficient_of_eigenassay	SVD_pCMs_dplus2CTa	NoPrepr	SVD	12144	D_and_T400_RNCT-NT3	N	Kept components	RNCT
Drug	Simultaneous_dox_trs	D_and_T400_RNCT	Cell_line.NT3	Plate.99	COL1A2	0.65	-0.0692698993188481	pearson	1	Ttest_pvalue	Coefficient_of_eigenassay	SVD_pCMs_dplus2CTa	NoPrepr	SVD	9260	D_and_T400_RNCT-NT3	N	Kept components	RNCT
Drug	Simultaneous_dox_trs	D_and_T400_RNCT	Cell_line.NT3	Plate.99	COL21A1	0.65	-0.0940396259404182	pearson	1	Ttest_pvalue	Coefficient_of_eigenassay	SVD_pCMs_dplus2CTa	NoPrepr	SVD	7728	D_and_T400_RNCT-NT3	N	Kept components	RNCT
Drug	Simultaneous_dox_trs	D_and_T400_RNCT	Cell_line.NT3	Plate.99	COL22A1	0.65	-0.0912393770555551	pearson	1	Ttest_pvalue	Coefficient_of_eigenassay	SVD_pCMs_dplus2CTa	NoPrepr	SVD	7874	D_and_T400_RNCT-NT3	N	Kept components	RNCT
Drug	Simultaneous_dox_trs	D_and_T400_RNCT	Cell_line.NT3	Plate.99	COL23A1	0.65	-0.128585843745154	pearson	1	Ttest_pvalue	Coefficient_of_eigenassay	SVD_pCMs_dplus2CTa	NoPrepr	SVD	5830	D_and_T400_RNCT-NT3	N	Kept components	RNCT
Drug	Simultaneous_dox_trs	D_and_T400_RNCT	Cell_line.NT3	Plate.99	COL24A1	0.65	-0.136494763864516	pearson	1	Ttest_pvalue	Coefficient_of_eigenassay	SVD_pCMs_dplus2CTa	NoPrepr	SVD	5468	D_and_T400_RNCT-NT3	N	Kept components	RNCT
Drug	Simultaneous_dox_trs	D_and_T400_RNCT	Cell_line.NT3	Plate.99	COL25A1	0.65	0.253447737586397	pearson	1	Ttest_pvalue	Coefficient_of_eigenassay	SVD_pCMs_dplus2CTa	NoPrepr	SVD	2015	D_and_T400_RNCT-NT3	N	Kept components	RNCT
Drug	Simultaneous_dox_trs	D_and_T400_RNCT	Cell_line.NT3	Plate.99	COL26A1	0.65	-1.25843055324828	pearson	1	Ttest_pvalue	Coefficient_of_eigenassay	SVD_pCMs_dplus2CTa	NoPrepr	SVD	18	D_and_T400_RNCT-NT3	N	Kept components	RNCT
Drug	Simultaneous_dox_trs	D_and_T400_RNCT	Cell_line.NT3	Plate.99	COL27A1	0.65	0.0925414551460738	pearson	1	Ttest_pvalue	Coefficient_of_eigenassay	SVD_pCMs_dplus2CTa	NoPrepr	SVD	7810	D_and_T400_RNCT-NT3	N	Kept components	RNCT
Drug	Simultaneous_dox_trs	D_and_T400_RNCT	Cell_line.NT3	Plate.99	COL28A1	0.65	-0.0479018208474775	pearson	1	Ttest_pvalue	Coefficient_of_eigenassay	SVD_pCMs_dplus2CTa	NoPrepr	SVD	10840	D_and_T400_RNCT-NT3	N	Kept components	RNCT
Drug	Simultaneous_dox_trs	D_and_T400_RNCT	Cell_line.NT3	Plate.99	COL2A1	0.65	-0.0108907365856918	pearson	1	Ttest_pvalue	Coefficient_of_eigenassay	SVD_pCMs_dplus2CTa	NoPrepr	SVD	14021	D_and_T400_RNCT-NT3	N	Kept components	RNCT
Drug	Simultaneous_dox_trs	D_and_T400_RNCT	Cell_line.NT3	Plate.99	COL3A1	0.65	-0.329236218811158	pearson	1	Ttest_pvalue	Coefficient_of_eigenassay	SVD_pCMs_dplus2CTa	NoPrepr	SVD	1053	D_and_T400_RNCT-NT3	N	Kept components	RNCT
Drug	Simultaneous_dox_trs	D_and_T400_RNCT	Cell_line.NT3	Plate.99	COL4A1	0.65	0.078970720206773	pearson	1	Ttest_pvalue	Coefficient_of_eigenassay	SVD_pCMs_dplus2CTa	NoPrepr	SVD	8671	D_and_T400_RNCT-NT3	N	Kept components	RNCT
Drug	Simultaneous_dox_trs	D_and_T400_RNCT	Cell_line.NT3	Plate.99	COL4A2	0.65	0.119730840773763	pearson	1	Ttest_pvalue	Coefficient_of_eigenassay	SVD_pCMs_dplus2CTa	NoPrepr	SVD	6273	D_and_T400_RNCT-NT3	N	Kept components	RNCT
Drug	Simultaneous_dox_trs	D_and_T400_RNCT	Cell_line.NT3	Plate.99	COL4A2-AS2	0.65	0.109097377461159	pearson	1	Ttest_pvalue	Coefficient_of_eigenassay	SVD_pCMs_dplus2CTa	NoPrepr	SVD	6826	D_and_T400_RNCT-NT3	N	Kept components	RNCT
Drug	Simultaneous_dox_trs	D_and_T400_RNCT	Cell_line.NT3	Plate.99	COL4A3	0.65	0.318967206689056	pearson	1	Ttest_pvalue	Coefficient_of_eigenassay	SVD_pCMs_dplus2CTa	NoPrepr	SVD	1158	D_and_T400_RNCT-NT3	N	Kept components	RNCT
Drug	Simultaneous_dox_trs	D_and_T400_RNCT	Cell_line.NT3	Plate.99	COL4A3BP	0.65	0.130165240475151	pearson	1	Ttest_pvalue	Coefficient_of_eigenassay	SVD_pCMs_dplus2CTa	NoPrepr	SVD	5751	D_and_T400_RNCT-NT3	N	Kept components	RNCT
Drug	Simultaneous_dox_trs	D_and_T400_RNCT	Cell_line.NT3	Plate.99	COL4A4	0.65	0.37583966300142	pearson	1	Ttest_pvalue	Coefficient_of_eigenassay	SVD_pCMs_dplus2CTa	NoPrepr	SVD	746	D_and_T400_RNCT-NT3	N	Kept components	RNCT
Drug	Simultaneous_dox_trs	D_and_T400_RNCT	Cell_line.NT3	Plate.99	COL4A5	0.65	-0.058552472682258	pearson	1	Ttest_pvalue	Coefficient_of_eigenassay	SVD_pCMs_dplus2CTa	NoPrepr	SVD	10014	D_and_T400_RNCT-NT3	N	Kept components	RNCT
Drug	Simultaneous_dox_trs	D_and_T400_RNCT	Cell_line.NT3	Plate.99	COL4A6	0.65	-0.175237686814377	pearson	1	Ttest_pvalue	Coefficient_of_eigenassay	SVD_pCMs_dplus2CTa	NoPrepr	SVD	3919	D_and_T400_RNCT-NT3	N	Kept components	RNCT
Drug	Simultaneous_dox_trs	D_and_T400_RNCT	Cell_line.NT3	Plate.99	COL5A1	0.65	-0.0202146191316003	pearson	1	Ttest_pvalue	Coefficient_of_eigenassay	SVD_pCMs_dplus2CTa	NoPrepr	SVD	13150	D_and_T400_RNCT-NT3	N	Kept components	RNCT
Drug	Simultaneous_dox_trs	D_and_T400_RNCT	Cell_line.NT3	Plate.99	COL5A2	0.65	-0.170761892305771	pearson	1	Ttest_pvalue	Coefficient_of_eigenassay	SVD_pCMs_dplus2CTa	NoPrepr	SVD	4073	D_and_T400_RNCT-NT3	N	Kept components	RNCT
Drug	Simultaneous_dox_trs	D_and_T400_RNCT	Cell_line.NT3	Plate.99	COL5A3	0.65	0.0795501875506615	pearson	1	Ttest_pvalue	Coefficient_of_eigenassay	SVD_pCMs_dplus2CTa	NoPrepr	SVD	8628	D_and_T400_RNCT-NT3	N	Kept components	RNCT
Drug	Simultaneous_dox_trs	D_and_T400_RNCT	Cell_line.NT3	Plate.99	COL6A1	0.65	-0.0355199259479245	pearson	1	Ttest_pvalue	Coefficient_of_eigenassay	SVD_pCMs_dplus2CTa	NoPrepr	SVD	11801	D_and_T400_RNCT-NT3	N	Kept components	RNCT
Drug	Simultaneous_dox_trs	D_and_T400_RNCT	Cell_line.NT3	Plate.99	COL6A2	0.65	-0.416000294642553	pearson	1	Ttest_pvalue	Coefficient_of_eigenassay	SVD_pCMs_dplus2CTa	NoPrepr	SVD	543	D_and_T400_RNCT-NT3	N	Kept components	RNCT
Drug	Simultaneous_dox_trs	D_and_T400_RNCT	Cell_line.NT3	Plate.99	COL6A3	0.65	-0.0129427472100943	pearson	1	Ttest_pvalue	Coefficient_of_eigenassay	SVD_pCMs_dplus2CTa	NoPrepr	SVD	13801	D_and_T400_RNCT-NT3	N	Kept components	RNCT
Drug	Simultaneous_dox_trs	D_and_T400_RNCT	Cell_line.NT3	Plate.99	COL6A6	0.65	0.386975063507113	pearson	1	Ttest_pvalue	Coefficient_of_eigenassay	SVD_pCMs_dplus2CTa	NoPrepr	SVD	678	D_and_T400_RNCT-NT3	N	Kept components	RNCT
Drug	Simultaneous_dox_trs	D_and_T400_RNCT	Cell_line.NT3	Plate.99	COL7A1	0.65	-0.0210093081062751	pearson	1	Ttest_pvalue	Coefficient_of_eigenassay	SVD_pCMs_dplus2CTa	NoPrepr	SVD	13082	D_and_T400_RNCT-NT3	N	Kept components	RNCT
Drug	Simultaneous_dox_trs	D_and_T400_RNCT	Cell_line.NT3	Plate.99	COL8A1	0.65	0.476494041884434	pearson	1	Ttest_pvalue	Coefficient_of_eigenassay	SVD_pCMs_dplus2CTa	NoPrepr	SVD	368	D_and_T400_RNCT-NT3	N	Kept components	RNCT
Drug	Simultaneous_dox_trs	D_and_T400_RNCT	Cell_line.NT3	Plate.99	COL8A2	0.65	-0.0644212347425853	pearson	1	Ttest_pvalue	Coefficient_of_eigenassay	SVD_pCMs_dplus2CTa	NoPrepr	SVD	9580	D_and_T400_RNCT-NT3	N	Kept components	RNCT
Drug	Simultaneous_dox_trs	D_and_T400_RNCT	Cell_line.NT3	Plate.99	COL9A1	0.65	0.106649960420627	pearson	1	Ttest_pvalue	Coefficient_of_eigenassay	SVD_pCMs_dplus2CTa	NoPrepr	SVD	6969	D_and_T400_RNCT-NT3	N	Kept components	RNCT
Drug	Simultaneous_dox_trs	D_and_T400_RNCT	Cell_line.NT3	Plate.99	COL9A2	0.65	0.20850667420975	pearson	1	Ttest_pvalue	Coefficient_of_eigenassay	SVD_pCMs_dplus2CTa	NoPrepr	SVD	2915	D_and_T400_RNCT-NT3	N	Kept components	RNCT
Drug	Simultaneous_dox_trs	D_and_T400_RNCT	Cell_line.NT3	Plate.99	COL9A3	0.65	-0.991350029629481	pearson	1	Ttest_pvalue	Coefficient_of_eigenassay	SVD_pCMs_dplus2CTa	NoPrepr	SVD	47	D_and_T400_RNCT-NT3	N	Kept components	RNCT
Drug	Simultaneous_dox_trs	D_and_T400_RNCT	Cell_line.NT3	Plate.99	COLCA1	0.65	-0.0408704276603637	pearson	1	Ttest_pvalue	Coefficient_of_eigenassay	SVD_pCMs_dplus2CTa	NoPrepr	SVD	11381	D_and_T400_RNCT-NT3	N	Kept components	RNCT
Drug	Simultaneous_dox_trs	D_and_T400_RNCT	Cell_line.NT3	Plate.99	COLCA2	0.65	-0.0420047583942239	pearson	1	Ttest_pvalue	Coefficient_of_eigenassay	SVD_pCMs_dplus2CTa	NoPrepr	SVD	11278	D_and_T400_RNCT-NT3	N	Kept components	RNCT
Drug	Simultaneous_dox_trs	D_and_T400_RNCT	Cell_line.NT3	Plate.99	COLEC10	0.65	-0.0581598050717992	pearson	1	Ttest_pvalue	Coefficient_of_eigenassay	SVD_pCMs_dplus2CTa	NoPrepr	SVD	10038	D_and_T400_RNCT-NT3	N	Kept components	RNCT
Drug	Simultaneous_dox_trs	D_and_T400_RNCT	Cell_line.NT3	Plate.99	COLEC11	0.65	-0.0200374150530771	pearson	1	Ttest_pvalue	Coefficient_of_eigenassay	SVD_pCMs_dplus2CTa	NoPrepr	SVD	13172	D_and_T400_RNCT-NT3	N	Kept components	RNCT
Drug	Simultaneous_dox_trs	D_and_T400_RNCT	Cell_line.NT3	Plate.99	COLEC12	0.65	-0.523075196012214	pearson	1	Ttest_pvalue	Coefficient_of_eigenassay	SVD_pCMs_dplus2CTa	NoPrepr	SVD	273	D_and_T400_RNCT-NT3	N	Kept components	RNCT
Drug	Simultaneous_dox_trs	D_and_T400_RNCT	Cell_line.NT3	Plate.99	COLGALT1	0.65	-0.012856093294453	pearson	1	Ttest_pvalue	Coefficient_of_eigenassay	SVD_pCMs_dplus2CTa	NoPrepr	SVD	13808	D_and_T400_RNCT-NT3	N	Kept components	RNCT
Drug	Simultaneous_dox_trs	D_and_T400_RNCT	Cell_line.NT3	Plate.99	COLGALT2	0.65	0.0352327392026085	pearson	1	Ttest_pvalue	Coefficient_of_eigenassay	SVD_pCMs_dplus2CTa	NoPrepr	SVD	11830	D_and_T400_RNCT-NT3	N	Kept components	RNCT
Drug	Simultaneous_dox_trs	D_and_T400_RNCT	Cell_line.NT3	Plate.99	COLQ	0.65	-0.497359965529015	pearson	1	Ttest_pvalue	Coefficient_of_eigenassay	SVD_pCMs_dplus2CTa	NoPrepr	SVD	319	D_and_T400_RNCT-NT3	N	Kept components	RNCT
Drug	Simultaneous_dox_trs	D_and_T400_RNCT	Cell_line.NT3	Plate.99	COMMD1	0.65	-0.01362254656956	pearson	1	Ttest_pvalue	Coefficient_of_eigenassay	SVD_pCMs_dplus2CTa	NoPrepr	SVD	13739	D_and_T400_RNCT-NT3	N	Kept components	RNCT
Drug	Simultaneous_dox_trs	D_and_T400_RNCT	Cell_line.NT3	Plate.99	COMMD10	0.65	-0.00669801234661171	pearson	1	Ttest_pvalue	Coefficient_of_eigenassay	SVD_pCMs_dplus2CTa	NoPrepr	SVD	14457	D_and_T400_RNCT-NT3	N	Kept components	RNCT
Drug	Simultaneous_dox_trs	D_and_T400_RNCT	Cell_line.NT3	Plate.99	COMMD2	0.65	0.134795419262439	pearson	1	Ttest_pvalue	Coefficient_of_eigenassay	SVD_pCMs_dplus2CTa	NoPrepr	SVD	5550	D_and_T400_RNCT-NT3	N	Kept components	RNCT
Drug	Simultaneous_dox_trs	D_and_T400_RNCT	Cell_line.NT3	Plate.99	COMMD3	0.65	-0.0475668525695832	pearson	1	Ttest_pvalue	Coefficient_of_eigenassay	SVD_pCMs_dplus2CTa	NoPrepr	SVD	10865	D_and_T400_RNCT-NT3	N	Kept components	RNCT
Drug	Simultaneous_dox_trs	D_and_T400_RNCT	Cell_line.NT3	Plate.99	COMMD4	0.65	-0.111835144131966	pearson	1	Ttest_pvalue	Coefficient_of_eigenassay	SVD_pCMs_dplus2CTa	NoPrepr	SVD	6693	D_and_T400_RNCT-NT3	N	Kept components	RNCT
Drug	Simultaneous_dox_trs	D_and_T400_RNCT	Cell_line.NT3	Plate.99	COMMD5	0.65	0.428129454679086	pearson	1	Ttest_pvalue	Coefficient_of_eigenassay	SVD_pCMs_dplus2CTa	NoPrepr	SVD	497	D_and_T400_RNCT-NT3	N	Kept components	RNCT
Drug	Simultaneous_dox_trs	D_and_T400_RNCT	Cell_line.NT3	Plate.99	COMMD6	0.65	0.191436898555842	pearson	1	Ttest_pvalue	Coefficient_of_eigenassay	SVD_pCMs_dplus2CTa	NoPrepr	SVD	3396	D_and_T400_RNCT-NT3	N	Kept components	RNCT
Drug	Simultaneous_dox_trs	D_and_T400_RNCT	Cell_line.NT3	Plate.99	COMMD7	0.65	-0.0892411746453254	pearson	1	Ttest_pvalue	Coefficient_of_eigenassay	SVD_pCMs_dplus2CTa	NoPrepr	SVD	7998	D_and_T400_RNCT-NT3	N	Kept components	RNCT
Drug	Simultaneous_dox_trs	D_and_T400_RNCT	Cell_line.NT3	Plate.99	COMMD8	0.65	0.071318297763224	pearson	1	Ttest_pvalue	Coefficient_of_eigenassay	SVD_pCMs_dplus2CTa	NoPrepr	SVD	9122	D_and_T400_RNCT-NT3	N	Kept components	RNCT
Drug	Simultaneous_dox_trs	D_and_T400_RNCT	Cell_line.NT3	Plate.99	COMMD9	0.65	0.0775617107384103	pearson	1	Ttest_pvalue	Coefficient_of_eigenassay	SVD_pCMs_dplus2CTa	NoPrepr	SVD	8746	D_and_T400_RNCT-NT3	N	Kept components	RNCT
Drug	Simultaneous_dox_trs	D_and_T400_RNCT	Cell_line.NT3	Plate.99	COMP	0.65	-0.00322120392282163	pearson	1	Ttest_pvalue	Coefficient_of_eigenassay	SVD_pCMs_dplus2CTa	NoPrepr	SVD	14853	D_and_T400_RNCT-NT3	N	Kept components	RNCT
Drug	Simultaneous_dox_trs	D_and_T400_RNCT	Cell_line.NT3	Plate.99	COMT	0.65	0.338680799459389	pearson	1	Ttest_pvalue	Coefficient_of_eigenassay	SVD_pCMs_dplus2CTa	NoPrepr	SVD	975	D_and_T400_RNCT-NT3	N	Kept components	RNCT
Drug	Simultaneous_dox_trs	D_and_T400_RNCT	Cell_line.NT3	Plate.99	COMTD1	0.65	0.04559132747007	pearson	1	Ttest_pvalue	Coefficient_of_eigenassay	SVD_pCMs_dplus2CTa	NoPrepr	SVD	11008	D_and_T400_RNCT-NT3	N	Kept components	RNCT
Drug	Simultaneous_dox_trs	D_and_T400_RNCT	Cell_line.NT3	Plate.99	COP1	0.65	0.0724338755238934	pearson	1	Ttest_pvalue	Coefficient_of_eigenassay	SVD_pCMs_dplus2CTa	NoPrepr	SVD	9057	D_and_T400_RNCT-NT3	N	Kept components	RNCT
Drug	Simultaneous_dox_trs	D_and_T400_RNCT	Cell_line.NT3	Plate.99	COPA	0.65	0.145497579394918	pearson	1	Ttest_pvalue	Coefficient_of_eigenassay	SVD_pCMs_dplus2CTa	NoPrepr	SVD	5079	D_and_T400_RNCT-NT3	N	Kept components	RNCT
Drug	Simultaneous_dox_trs	D_and_T400_RNCT	Cell_line.NT3	Plate.99	COPB1	0.65	0.0816299496704222	pearson	1	Ttest_pvalue	Coefficient_of_eigenassay	SVD_pCMs_dplus2CTa	NoPrepr	SVD	8484	D_and_T400_RNCT-NT3	N	Kept components	RNCT
Drug	Simultaneous_dox_trs	D_and_T400_RNCT	Cell_line.NT3	Plate.99	COPB2	0.65	-0.0690782913154993	pearson	1	Ttest_pvalue	Coefficient_of_eigenassay	SVD_pCMs_dplus2CTa	NoPrepr	SVD	9271	D_and_T400_RNCT-NT3	N	Kept components	RNCT
Drug	Simultaneous_dox_trs	D_and_T400_RNCT	Cell_line.NT3	Plate.99	COPE	0.65	0.2619779531987	pearson	1	Ttest_pvalue	Coefficient_of_eigenassay	SVD_pCMs_dplus2CTa	NoPrepr	SVD	1876	D_and_T400_RNCT-NT3	N	Kept components	RNCT
Drug	Simultaneous_dox_trs	D_and_T400_RNCT	Cell_line.NT3	Plate.99	COPG1	0.65	0.00788260838557603	pearson	1	Ttest_pvalue	Coefficient_of_eigenassay	SVD_pCMs_dplus2CTa	NoPrepr	SVD	14339	D_and_T400_RNCT-NT3	N	Kept components	RNCT
Drug	Simultaneous_dox_trs	D_and_T400_RNCT	Cell_line.NT3	Plate.99	COPG2	0.65	-0.167053936377487	pearson	1	Ttest_pvalue	Coefficient_of_eigenassay	SVD_pCMs_dplus2CTa	NoPrepr	SVD	4215	D_and_T400_RNCT-NT3	N	Kept components	RNCT
Drug	Simultaneous_dox_trs	D_and_T400_RNCT	Cell_line.NT3	Plate.99	COPRS	0.65	-0.185078010761511	pearson	1	Ttest_pvalue	Coefficient_of_eigenassay	SVD_pCMs_dplus2CTa	NoPrepr	SVD	3596	D_and_T400_RNCT-NT3	N	Kept components	RNCT
Drug	Simultaneous_dox_trs	D_and_T400_RNCT	Cell_line.NT3	Plate.99	COPS2	0.65	-0.00799078889772644	pearson	1	Ttest_pvalue	Coefficient_of_eigenassay	SVD_pCMs_dplus2CTa	NoPrepr	SVD	14327	D_and_T400_RNCT-NT3	N	Kept components	RNCT
Drug	Simultaneous_dox_trs	D_and_T400_RNCT	Cell_line.NT3	Plate.99	COPS3	0.65	0.0720230903728291	pearson	1	Ttest_pvalue	Coefficient_of_eigenassay	SVD_pCMs_dplus2CTa	NoPrepr	SVD	9085	D_and_T400_RNCT-NT3	N	Kept components	RNCT
Drug	Simultaneous_dox_trs	D_and_T400_RNCT	Cell_line.NT3	Plate.99	COPS4	0.65	0.191914673664442	pearson	1	Ttest_pvalue	Coefficient_of_eigenassay	SVD_pCMs_dplus2CTa	NoPrepr	SVD	3382	D_and_T400_RNCT-NT3	N	Kept components	RNCT
Drug	Simultaneous_dox_trs	D_and_T400_RNCT	Cell_line.NT3	Plate.99	COPS5	0.65	0.0235626593587004	pearson	1	Ttest_pvalue	Coefficient_of_eigenassay	SVD_pCMs_dplus2CTa	NoPrepr	SVD	12867	D_and_T400_RNCT-NT3	N	Kept components	RNCT
Drug	Simultaneous_dox_trs	D_and_T400_RNCT	Cell_line.NT3	Plate.99	COPS6	0.65	-0.0757044033039498	pearson	1	Ttest_pvalue	Coefficient_of_eigenassay	SVD_pCMs_dplus2CTa	NoPrepr	SVD	8860	D_and_T400_RNCT-NT3	N	Kept components	RNCT
Drug	Simultaneous_dox_trs	D_and_T400_RNCT	Cell_line.NT3	Plate.99	COPS7A	0.65	0.180412973194368	pearson	1	Ttest_pvalue	Coefficient_of_eigenassay	SVD_pCMs_dplus2CTa	NoPrepr	SVD	3759	D_and_T400_RNCT-NT3	N	Kept components	RNCT
Drug	Simultaneous_dox_trs	D_and_T400_RNCT	Cell_line.NT3	Plate.99	COPS7B	0.65	0.0166268143843886	pearson	1	Ttest_pvalue	Coefficient_of_eigenassay	SVD_pCMs_dplus2CTa	NoPrepr	SVD	13456	D_and_T400_RNCT-NT3	N	Kept components	RNCT
Drug	Simultaneous_dox_trs	D_and_T400_RNCT	Cell_line.NT3	Plate.99	COPS8	0.65	0.13410717559444	pearson	1	Ttest_pvalue	Coefficient_of_eigenassay	SVD_pCMs_dplus2CTa	NoPrepr	SVD	5578	D_and_T400_RNCT-NT3	N	Kept components	RNCT
Drug	Simultaneous_dox_trs	D_and_T400_RNCT	Cell_line.NT3	Plate.99	COPS9	0.65	-0.127359506241983	pearson	1	Ttest_pvalue	Coefficient_of_eigenassay	SVD_pCMs_dplus2CTa	NoPrepr	SVD	5895	D_and_T400_RNCT-NT3	N	Kept components	RNCT
Drug	Simultaneous_dox_trs	D_and_T400_RNCT	Cell_line.NT3	Plate.99	COPZ1	0.65	-0.0741987454970765	pearson	1	Ttest_pvalue	Coefficient_of_eigenassay	SVD_pCMs_dplus2CTa	NoPrepr	SVD	8948	D_and_T400_RNCT-NT3	N	Kept components	RNCT
Drug	Simultaneous_dox_trs	D_and_T400_RNCT	Cell_line.NT3	Plate.99	COPZ2	0.65	-0.0987488912226735	pearson	1	Ttest_pvalue	Coefficient_of_eigenassay	SVD_pCMs_dplus2CTa	NoPrepr	SVD	7439	D_and_T400_RNCT-NT3	N	Kept components	RNCT
Drug	Simultaneous_dox_trs	D_and_T400_RNCT	Cell_line.NT3	Plate.99	COQ10A	0.65	0.106107979219389	pearson	1	Ttest_pvalue	Coefficient_of_eigenassay	SVD_pCMs_dplus2CTa	NoPrepr	SVD	7005	D_and_T400_RNCT-NT3	N	Kept components	RNCT
Drug	Simultaneous_dox_trs	D_and_T400_RNCT	Cell_line.NT3	Plate.99	COQ10B	0.65	0.0473586784514374	pearson	1	Ttest_pvalue	Coefficient_of_eigenassay	SVD_pCMs_dplus2CTa	NoPrepr	SVD	10881	D_and_T400_RNCT-NT3	N	Kept components	RNCT
Drug	Simultaneous_dox_trs	D_and_T400_RNCT	Cell_line.NT3	Plate.99	COQ2	0.65	0.105137044864032	pearson	1	Ttest_pvalue	Coefficient_of_eigenassay	SVD_pCMs_dplus2CTa	NoPrepr	SVD	7057	D_and_T400_RNCT-NT3	N	Kept components	RNCT
Drug	Simultaneous_dox_trs	D_and_T400_RNCT	Cell_line.NT3	Plate.99	COQ3	0.65	-0.00495924180722969	pearson	1	Ttest_pvalue	Coefficient_of_eigenassay	SVD_pCMs_dplus2CTa	NoPrepr	SVD	14654	D_and_T400_RNCT-NT3	N	Kept components	RNCT
Drug	Simultaneous_dox_trs	D_and_T400_RNCT	Cell_line.NT3	Plate.99	COQ4	0.65	-0.0265463052202028	pearson	1	Ttest_pvalue	Coefficient_of_eigenassay	SVD_pCMs_dplus2CTa	NoPrepr	SVD	12579	D_and_T400_RNCT-NT3	N	Kept components	RNCT
Drug	Simultaneous_dox_trs	D_and_T400_RNCT	Cell_line.NT3	Plate.99	COQ5	0.65	0.00106010463302153	pearson	1	Ttest_pvalue	Coefficient_of_eigenassay	SVD_pCMs_dplus2CTa	NoPrepr	SVD	15177	D_and_T400_RNCT-NT3	N	Kept components	RNCT
Drug	Simultaneous_dox_trs	D_and_T400_RNCT	Cell_line.NT3	Plate.99	COQ6	0.65	-0.0838131585066955	pearson	1	Ttest_pvalue	Coefficient_of_eigenassay	SVD_pCMs_dplus2CTa	NoPrepr	SVD	8346	D_and_T400_RNCT-NT3	N	Kept components	RNCT
Drug	Simultaneous_dox_trs	D_and_T400_RNCT	Cell_line.NT3	Plate.99	COQ7	0.65	0.0913668924870193	pearson	1	Ttest_pvalue	Coefficient_of_eigenassay	SVD_pCMs_dplus2CTa	NoPrepr	SVD	7866	D_and_T400_RNCT-NT3	N	Kept components	RNCT
Drug	Simultaneous_dox_trs	D_and_T400_RNCT	Cell_line.NT3	Plate.99	COQ8A	0.65	0.255838274744863	pearson	1	Ttest_pvalue	Coefficient_of_eigenassay	SVD_pCMs_dplus2CTa	NoPrepr	SVD	1971	D_and_T400_RNCT-NT3	N	Kept components	RNCT
Drug	Simultaneous_dox_trs	D_and_T400_RNCT	Cell_line.NT3	Plate.99	COQ8B	0.65	-0.105747261397637	pearson	1	Ttest_pvalue	Coefficient_of_eigenassay	SVD_pCMs_dplus2CTa	NoPrepr	SVD	7017	D_and_T400_RNCT-NT3	N	Kept components	RNCT
Drug	Simultaneous_dox_trs	D_and_T400_RNCT	Cell_line.NT3	Plate.99	COQ9	0.65	-0.11574150802926	pearson	1	Ttest_pvalue	Coefficient_of_eigenassay	SVD_pCMs_dplus2CTa	NoPrepr	SVD	6463	D_and_T400_RNCT-NT3	N	Kept components	RNCT
Drug	Simultaneous_dox_trs	D_and_T400_RNCT	Cell_line.NT3	Plate.99	CORIN	0.65	-0.329521219986945	pearson	1	Ttest_pvalue	Coefficient_of_eigenassay	SVD_pCMs_dplus2CTa	NoPrepr	SVD	1049	D_and_T400_RNCT-NT3	N	Kept components	RNCT
Drug	Simultaneous_dox_trs	D_and_T400_RNCT	Cell_line.NT3	Plate.99	CORO1A	0.65	0.0632407344149705	pearson	1	Ttest_pvalue	Coefficient_of_eigenassay	SVD_pCMs_dplus2CTa	NoPrepr	SVD	9670	D_and_T400_RNCT-NT3	N	Kept components	RNCT
Drug	Simultaneous_dox_trs	D_and_T400_RNCT	Cell_line.NT3	Plate.99	CORO1B	0.65	0.304812395139385	pearson	1	Ttest_pvalue	Coefficient_of_eigenassay	SVD_pCMs_dplus2CTa	NoPrepr	SVD	1304	D_and_T400_RNCT-NT3	N	Kept components	RNCT
Drug	Simultaneous_dox_trs	D_and_T400_RNCT	Cell_line.NT3	Plate.99	CORO1C	0.65	0.0806097116137665	pearson	1	Ttest_pvalue	Coefficient_of_eigenassay	SVD_pCMs_dplus2CTa	NoPrepr	SVD	8529	D_and_T400_RNCT-NT3	N	Kept components	RNCT
Drug	Simultaneous_dox_trs	D_and_T400_RNCT	Cell_line.NT3	Plate.99	CORO2A	0.65	0.0895687325982479	pearson	1	Ttest_pvalue	Coefficient_of_eigenassay	SVD_pCMs_dplus2CTa	NoPrepr	SVD	7975	D_and_T400_RNCT-NT3	N	Kept components	RNCT
Drug	Simultaneous_dox_trs	D_and_T400_RNCT	Cell_line.NT3	Plate.99	CORO2B	0.65	-0.274504087960054	pearson	1	Ttest_pvalue	Coefficient_of_eigenassay	SVD_pCMs_dplus2CTa	NoPrepr	SVD	1694	D_and_T400_RNCT-NT3	N	Kept components	RNCT
Drug	Simultaneous_dox_trs	D_and_T400_RNCT	Cell_line.NT3	Plate.99	CORO6	0.65	0.0577100528906658	pearson	1	Ttest_pvalue	Coefficient_of_eigenassay	SVD_pCMs_dplus2CTa	NoPrepr	SVD	10076	D_and_T400_RNCT-NT3	N	Kept components	RNCT
Drug	Simultaneous_dox_trs	D_and_T400_RNCT	Cell_line.NT3	Plate.99	CORT	0.65	-0.00218621453190323	pearson	1	Ttest_pvalue	Coefficient_of_eigenassay	SVD_pCMs_dplus2CTa	NoPrepr	SVD	14999	D_and_T400_RNCT-NT3	N	Kept components	RNCT
Drug	Simultaneous_dox_trs	D_and_T400_RNCT	Cell_line.NT3	Plate.99	COTL1	0.65	0.219456935799697	pearson	1	Ttest_pvalue	Coefficient_of_eigenassay	SVD_pCMs_dplus2CTa	NoPrepr	SVD	2669	D_and_T400_RNCT-NT3	N	Kept components	RNCT
Drug	Simultaneous_dox_trs	D_and_T400_RNCT	Cell_line.NT3	Plate.99	COX10	0.65	-0.152655964755241	pearson	1	Ttest_pvalue	Coefficient_of_eigenassay	SVD_pCMs_dplus2CTa	NoPrepr	SVD	4740	D_and_T400_RNCT-NT3	N	Kept components	RNCT
Drug	Simultaneous_dox_trs	D_and_T400_RNCT	Cell_line.NT3	Plate.99	COX11	0.65	-0.0875004114733163	pearson	1	Ttest_pvalue	Coefficient_of_eigenassay	SVD_pCMs_dplus2CTa	NoPrepr	SVD	8129	D_and_T400_RNCT-NT3	N	Kept components	RNCT
Drug	Simultaneous_dox_trs	D_and_T400_RNCT	Cell_line.NT3	Plate.99	COX14	0.65	-0.321858159344429	pearson	1	Ttest_pvalue	Coefficient_of_eigenassay	SVD_pCMs_dplus2CTa	NoPrepr	SVD	1125	D_and_T400_RNCT-NT3	N	Kept components	RNCT
Drug	Simultaneous_dox_trs	D_and_T400_RNCT	Cell_line.NT3	Plate.99	COX15	0.65	-0.0996550288074332	pearson	1	Ttest_pvalue	Coefficient_of_eigenassay	SVD_pCMs_dplus2CTa	NoPrepr	SVD	7383	D_and_T400_RNCT-NT3	N	Kept components	RNCT
Drug	Simultaneous_dox_trs	D_and_T400_RNCT	Cell_line.NT3	Plate.99	COX16	0.65	-0.0426055946636212	pearson	1	Ttest_pvalue	Coefficient_of_eigenassay	SVD_pCMs_dplus2CTa	NoPrepr	SVD	11230	D_and_T400_RNCT-NT3	N	Kept components	RNCT
Drug	Simultaneous_dox_trs	D_and_T400_RNCT	Cell_line.NT3	Plate.99	COX17	0.65	0.250343381833297	pearson	1	Ttest_pvalue	Coefficient_of_eigenassay	SVD_pCMs_dplus2CTa	NoPrepr	SVD	2065	D_and_T400_RNCT-NT3	N	Kept components	RNCT
Drug	Simultaneous_dox_trs	D_and_T400_RNCT	Cell_line.NT3	Plate.99	COX18	0.65	-0.0328090224413369	pearson	1	Ttest_pvalue	Coefficient_of_eigenassay	SVD_pCMs_dplus2CTa	NoPrepr	SVD	12043	D_and_T400_RNCT-NT3	N	Kept components	RNCT
Drug	Simultaneous_dox_trs	D_and_T400_RNCT	Cell_line.NT3	Plate.99	COX19	0.65	0.117725247582996	pearson	1	Ttest_pvalue	Coefficient_of_eigenassay	SVD_pCMs_dplus2CTa	NoPrepr	SVD	6370	D_and_T400_RNCT-NT3	N	Kept components	RNCT
Drug	Simultaneous_dox_trs	D_and_T400_RNCT	Cell_line.NT3	Plate.99	COX20	0.65	0.249702265796644	pearson	1	Ttest_pvalue	Coefficient_of_eigenassay	SVD_pCMs_dplus2CTa	NoPrepr	SVD	2073	D_and_T400_RNCT-NT3	N	Kept components	RNCT
Drug	Simultaneous_dox_trs	D_and_T400_RNCT	Cell_line.NT3	Plate.99	COX4I1	0.65	0.137108519895049	pearson	1	Ttest_pvalue	Coefficient_of_eigenassay	SVD_pCMs_dplus2CTa	NoPrepr	SVD	5442	D_and_T400_RNCT-NT3	N	Kept components	RNCT
Drug	Simultaneous_dox_trs	D_and_T400_RNCT	Cell_line.NT3	Plate.99	COX5A	0.65	0.0510413915519081	pearson	1	Ttest_pvalue	Coefficient_of_eigenassay	SVD_pCMs_dplus2CTa	NoPrepr	SVD	10586	D_and_T400_RNCT-NT3	N	Kept components	RNCT
Drug	Simultaneous_dox_trs	D_and_T400_RNCT	Cell_line.NT3	Plate.99	COX5B	0.65	0.177440495324644	pearson	1	Ttest_pvalue	Coefficient_of_eigenassay	SVD_pCMs_dplus2CTa	NoPrepr	SVD	3848	D_and_T400_RNCT-NT3	N	Kept components	RNCT
Drug	Simultaneous_dox_trs	D_and_T400_RNCT	Cell_line.NT3	Plate.99	COX6A1	0.65	0.340853316268428	pearson	1	Ttest_pvalue	Coefficient_of_eigenassay	SVD_pCMs_dplus2CTa	NoPrepr	SVD	959	D_and_T400_RNCT-NT3	N	Kept components	RNCT
Drug	Simultaneous_dox_trs	D_and_T400_RNCT	Cell_line.NT3	Plate.99	COX6A2	0.65	0.485034615871836	pearson	1	Ttest_pvalue	Coefficient_of_eigenassay	SVD_pCMs_dplus2CTa	NoPrepr	SVD	344	D_and_T400_RNCT-NT3	N	Kept components	RNCT
Drug	Simultaneous_dox_trs	D_and_T400_RNCT	Cell_line.NT3	Plate.99	COX6B1	0.65	-0.0309424278966589	pearson	1	Ttest_pvalue	Coefficient_of_eigenassay	SVD_pCMs_dplus2CTa	NoPrepr	SVD	12189	D_and_T400_RNCT-NT3	N	Kept components	RNCT
Drug	Simultaneous_dox_trs	D_and_T400_RNCT	Cell_line.NT3	Plate.99	COX6B2	0.65	0.0384335072545706	pearson	1	Ttest_pvalue	Coefficient_of_eigenassay	SVD_pCMs_dplus2CTa	NoPrepr	SVD	11578	D_and_T400_RNCT-NT3	N	Kept components	RNCT
Drug	Simultaneous_dox_trs	D_and_T400_RNCT	Cell_line.NT3	Plate.99	COX6C	0.65	-0.0366239604919861	pearson	1	Ttest_pvalue	Coefficient_of_eigenassay	SVD_pCMs_dplus2CTa	NoPrepr	SVD	11710	D_and_T400_RNCT-NT3	N	Kept components	RNCT
Drug	Simultaneous_dox_trs	D_and_T400_RNCT	Cell_line.NT3	Plate.99	COX7A1	0.65	-0.0180476667776038	pearson	1	Ttest_pvalue	Coefficient_of_eigenassay	SVD_pCMs_dplus2CTa	NoPrepr	SVD	13345	D_and_T400_RNCT-NT3	N	Kept components	RNCT
Drug	Simultaneous_dox_trs	D_and_T400_RNCT	Cell_line.NT3	Plate.99	COX7A2	0.65	0.159422929891284	pearson	1	Ttest_pvalue	Coefficient_of_eigenassay	SVD_pCMs_dplus2CTa	NoPrepr	SVD	4497	D_and_T400_RNCT-NT3	N	Kept components	RNCT
Drug	Simultaneous_dox_trs	D_and_T400_RNCT	Cell_line.NT3	Plate.99	COX7A2L	0.65	0.249692868429964	pearson	1	Ttest_pvalue	Coefficient_of_eigenassay	SVD_pCMs_dplus2CTa	NoPrepr	SVD	2074	D_and_T400_RNCT-NT3	N	Kept components	RNCT
Drug	Simultaneous_dox_trs	D_and_T400_RNCT	Cell_line.NT3	Plate.99	COX7B	0.65	-0.0209301791484164	pearson	1	Ttest_pvalue	Coefficient_of_eigenassay	SVD_pCMs_dplus2CTa	NoPrepr	SVD	13093	D_and_T400_RNCT-NT3	N	Kept components	RNCT
Drug	Simultaneous_dox_trs	D_and_T400_RNCT	Cell_line.NT3	Plate.99	COX7C	0.65	-0.0446683475330935	pearson	1	Ttest_pvalue	Coefficient_of_eigenassay	SVD_pCMs_dplus2CTa	NoPrepr	SVD	11076	D_and_T400_RNCT-NT3	N	Kept components	RNCT
Drug	Simultaneous_dox_trs	D_and_T400_RNCT	Cell_line.NT3	Plate.99	COX8A	0.65	0.341518344841018	pearson	1	Ttest_pvalue	Coefficient_of_eigenassay	SVD_pCMs_dplus2CTa	NoPrepr	SVD	953	D_and_T400_RNCT-NT3	N	Kept components	RNCT
Drug	Simultaneous_dox_trs	D_and_T400_RNCT	Cell_line.NT3	Plate.99	CP	0.65	-0.230878034241419	pearson	1	Ttest_pvalue	Coefficient_of_eigenassay	SVD_pCMs_dplus2CTa	NoPrepr	SVD	2429	D_and_T400_RNCT-NT3	N	Kept components	RNCT
Drug	Simultaneous_dox_trs	D_and_T400_RNCT	Cell_line.NT3	Plate.99	CPA1	0.65	0.0145419613048148	pearson	1	Ttest_pvalue	Coefficient_of_eigenassay	SVD_pCMs_dplus2CTa	NoPrepr	SVD	13644	D_and_T400_RNCT-NT3	N	Kept components	RNCT
Drug	Simultaneous_dox_trs	D_and_T400_RNCT	Cell_line.NT3	Plate.99	CPA2	0.65	0.0049853311431212	pearson	1	Ttest_pvalue	Coefficient_of_eigenassay	SVD_pCMs_dplus2CTa	NoPrepr	SVD	14648	D_and_T400_RNCT-NT3	N	Kept components	RNCT
Drug	Simultaneous_dox_trs	D_and_T400_RNCT	Cell_line.NT3	Plate.99	CPA4	0.65	0.151995033744211	pearson	1	Ttest_pvalue	Coefficient_of_eigenassay	SVD_pCMs_dplus2CTa	NoPrepr	SVD	4773	D_and_T400_RNCT-NT3	N	Kept components	RNCT
Drug	Simultaneous_dox_trs	D_and_T400_RNCT	Cell_line.NT3	Plate.99	CPAMD8	0.65	0.000406138711102474	pearson	1	Ttest_pvalue	Coefficient_of_eigenassay	SVD_pCMs_dplus2CTa	NoPrepr	SVD	15263	D_and_T400_RNCT-NT3	N	Kept components	RNCT
Drug	Simultaneous_dox_trs	D_and_T400_RNCT	Cell_line.NT3	Plate.99	CPB1	0.65	-0.00594274373030411	pearson	1	Ttest_pvalue	Coefficient_of_eigenassay	SVD_pCMs_dplus2CTa	NoPrepr	SVD	14546	D_and_T400_RNCT-NT3	N	Kept components	RNCT
Drug	Simultaneous_dox_trs	D_and_T400_RNCT	Cell_line.NT3	Plate.99	CPD	0.65	0.00254430757639313	pearson	1	Ttest_pvalue	Coefficient_of_eigenassay	SVD_pCMs_dplus2CTa	NoPrepr	SVD	14941	D_and_T400_RNCT-NT3	N	Kept components	RNCT
Drug	Simultaneous_dox_trs	D_and_T400_RNCT	Cell_line.NT3	Plate.99	CPE	0.65	0.279940568131519	pearson	1	Ttest_pvalue	Coefficient_of_eigenassay	SVD_pCMs_dplus2CTa	NoPrepr	SVD	1621	D_and_T400_RNCT-NT3	N	Kept components	RNCT
Drug	Simultaneous_dox_trs	D_and_T400_RNCT	Cell_line.NT3	Plate.99	CPEB2	0.65	0.13571631279734	pearson	1	Ttest_pvalue	Coefficient_of_eigenassay	SVD_pCMs_dplus2CTa	NoPrepr	SVD	5501	D_and_T400_RNCT-NT3	N	Kept components	RNCT
Drug	Simultaneous_dox_trs	D_and_T400_RNCT	Cell_line.NT3	Plate.99	CPEB3	0.65	-0.0289163989239248	pearson	1	Ttest_pvalue	Coefficient_of_eigenassay	SVD_pCMs_dplus2CTa	NoPrepr	SVD	12367	D_and_T400_RNCT-NT3	N	Kept components	RNCT
Drug	Simultaneous_dox_trs	D_and_T400_RNCT	Cell_line.NT3	Plate.99	CPEB4	0.65	0.203707250675262	pearson	1	Ttest_pvalue	Coefficient_of_eigenassay	SVD_pCMs_dplus2CTa	NoPrepr	SVD	3063	D_and_T400_RNCT-NT3	N	Kept components	RNCT
Drug	Simultaneous_dox_trs	D_and_T400_RNCT	Cell_line.NT3	Plate.99	CPED1	0.65	-0.02210091863499	pearson	1	Ttest_pvalue	Coefficient_of_eigenassay	SVD_pCMs_dplus2CTa	NoPrepr	SVD	12986	D_and_T400_RNCT-NT3	N	Kept components	RNCT
Drug	Simultaneous_dox_trs	D_and_T400_RNCT	Cell_line.NT3	Plate.99	CPLANE1	0.65	0.0455138399402776	pearson	1	Ttest_pvalue	Coefficient_of_eigenassay	SVD_pCMs_dplus2CTa	NoPrepr	SVD	11015	D_and_T400_RNCT-NT3	N	Kept components	RNCT
Drug	Simultaneous_dox_trs	D_and_T400_RNCT	Cell_line.NT3	Plate.99	CPLANE2	0.65	0.149378341848569	pearson	1	Ttest_pvalue	Coefficient_of_eigenassay	SVD_pCMs_dplus2CTa	NoPrepr	SVD	4900	D_and_T400_RNCT-NT3	N	Kept components	RNCT
Drug	Simultaneous_dox_trs	D_and_T400_RNCT	Cell_line.NT3	Plate.99	CPLX1	0.65	0.193014083557365	pearson	1	Ttest_pvalue	Coefficient_of_eigenassay	SVD_pCMs_dplus2CTa	NoPrepr	SVD	3350	D_and_T400_RNCT-NT3	N	Kept components	RNCT
Drug	Simultaneous_dox_trs	D_and_T400_RNCT	Cell_line.NT3	Plate.99	CPLX2	0.65	0.416322508134659	pearson	1	Ttest_pvalue	Coefficient_of_eigenassay	SVD_pCMs_dplus2CTa	NoPrepr	SVD	539	D_and_T400_RNCT-NT3	N	Kept components	RNCT
Drug	Simultaneous_dox_trs	D_and_T400_RNCT	Cell_line.NT3	Plate.99	CPM	0.65	0.206050521857059	pearson	1	Ttest_pvalue	Coefficient_of_eigenassay	SVD_pCMs_dplus2CTa	NoPrepr	SVD	2986	D_and_T400_RNCT-NT3	N	Kept components	RNCT
Drug	Simultaneous_dox_trs	D_and_T400_RNCT	Cell_line.NT3	Plate.99	CPNE1	0.65	0.3105541265805	pearson	1	Ttest_pvalue	Coefficient_of_eigenassay	SVD_pCMs_dplus2CTa	NoPrepr	SVD	1241	D_and_T400_RNCT-NT3	N	Kept components	RNCT
Drug	Simultaneous_dox_trs	D_and_T400_RNCT	Cell_line.NT3	Plate.99	CPNE2	0.65	-0.325968374899785	pearson	1	Ttest_pvalue	Coefficient_of_eigenassay	SVD_pCMs_dplus2CTa	NoPrepr	SVD	1087	D_and_T400_RNCT-NT3	N	Kept components	RNCT
Drug	Simultaneous_dox_trs	D_and_T400_RNCT	Cell_line.NT3	Plate.99	CPNE3	0.65	0.045280791095035	pearson	1	Ttest_pvalue	Coefficient_of_eigenassay	SVD_pCMs_dplus2CTa	NoPrepr	SVD	11035	D_and_T400_RNCT-NT3	N	Kept components	RNCT
Drug	Simultaneous_dox_trs	D_and_T400_RNCT	Cell_line.NT3	Plate.99	CPNE4	0.65	0.0587236989757105	pearson	1	Ttest_pvalue	Coefficient_of_eigenassay	SVD_pCMs_dplus2CTa	NoPrepr	SVD	10001	D_and_T400_RNCT-NT3	N	Kept components	RNCT
Drug	Simultaneous_dox_trs	D_and_T400_RNCT	Cell_line.NT3	Plate.99	CPNE5	0.65	-0.263731814364015	pearson	1	Ttest_pvalue	Coefficient_of_eigenassay	SVD_pCMs_dplus2CTa	NoPrepr	SVD	1855	D_and_T400_RNCT-NT3	N	Kept components	RNCT
Drug	Simultaneous_dox_trs	D_and_T400_RNCT	Cell_line.NT3	Plate.99	CPNE6	0.65	-0.00232862140664083	pearson	1	Ttest_pvalue	Coefficient_of_eigenassay	SVD_pCMs_dplus2CTa	NoPrepr	SVD	14979	D_and_T400_RNCT-NT3	N	Kept components	RNCT
Drug	Simultaneous_dox_trs	D_and_T400_RNCT	Cell_line.NT3	Plate.99	CPNE7	0.65	-0.0338836391893383	pearson	1	Ttest_pvalue	Coefficient_of_eigenassay	SVD_pCMs_dplus2CTa	NoPrepr	SVD	11947	D_and_T400_RNCT-NT3	N	Kept components	RNCT
Drug	Simultaneous_dox_trs	D_and_T400_RNCT	Cell_line.NT3	Plate.99	CPNE8	0.65	-0.474969915552763	pearson	1	Ttest_pvalue	Coefficient_of_eigenassay	SVD_pCMs_dplus2CTa	NoPrepr	SVD	375	D_and_T400_RNCT-NT3	N	Kept components	RNCT
Drug	Simultaneous_dox_trs	D_and_T400_RNCT	Cell_line.NT3	Plate.99	CPNE9	0.65	0.00125759840278082	pearson	1	Ttest_pvalue	Coefficient_of_eigenassay	SVD_pCMs_dplus2CTa	NoPrepr	SVD	15139	D_and_T400_RNCT-NT3	N	Kept components	RNCT
Drug	Simultaneous_dox_trs	D_and_T400_RNCT	Cell_line.NT3	Plate.99	CPO	0.65	-0.00423820766083207	pearson	1	Ttest_pvalue	Coefficient_of_eigenassay	SVD_pCMs_dplus2CTa	NoPrepr	SVD	14741	D_and_T400_RNCT-NT3	N	Kept components	RNCT
Drug	Simultaneous_dox_trs	D_and_T400_RNCT	Cell_line.NT3	Plate.99	CPOX	0.65	-0.0143294382523075	pearson	1	Ttest_pvalue	Coefficient_of_eigenassay	SVD_pCMs_dplus2CTa	NoPrepr	SVD	13670	D_and_T400_RNCT-NT3	N	Kept components	RNCT
Drug	Simultaneous_dox_trs	D_and_T400_RNCT	Cell_line.NT3	Plate.99	CPPED1	0.65	0.299664421555227	pearson	1	Ttest_pvalue	Coefficient_of_eigenassay	SVD_pCMs_dplus2CTa	NoPrepr	SVD	1366	D_and_T400_RNCT-NT3	N	Kept components	RNCT
Drug	Simultaneous_dox_trs	D_and_T400_RNCT	Cell_line.NT3	Plate.99	CPQ	0.65	0.00988209854351644	pearson	1	Ttest_pvalue	Coefficient_of_eigenassay	SVD_pCMs_dplus2CTa	NoPrepr	SVD	14125	D_and_T400_RNCT-NT3	N	Kept components	RNCT
Drug	Simultaneous_dox_trs	D_and_T400_RNCT	Cell_line.NT3	Plate.99	CPS1	0.65	-0.0647046373484744	pearson	1	Ttest_pvalue	Coefficient_of_eigenassay	SVD_pCMs_dplus2CTa	NoPrepr	SVD	9563	D_and_T400_RNCT-NT3	N	Kept components	RNCT
Drug	Simultaneous_dox_trs	D_and_T400_RNCT	Cell_line.NT3	Plate.99	CPSF1	0.65	-0.0885625440034596	pearson	1	Ttest_pvalue	Coefficient_of_eigenassay	SVD_pCMs_dplus2CTa	NoPrepr	SVD	8052	D_and_T400_RNCT-NT3	N	Kept components	RNCT
Drug	Simultaneous_dox_trs	D_and_T400_RNCT	Cell_line.NT3	Plate.99	CPSF2	0.65	-0.0709785643755179	pearson	1	Ttest_pvalue	Coefficient_of_eigenassay	SVD_pCMs_dplus2CTa	NoPrepr	SVD	9144	D_and_T400_RNCT-NT3	N	Kept components	RNCT
Drug	Simultaneous_dox_trs	D_and_T400_RNCT	Cell_line.NT3	Plate.99	CPSF3	0.65	-0.0133107326299019	pearson	1	Ttest_pvalue	Coefficient_of_eigenassay	SVD_pCMs_dplus2CTa	NoPrepr	SVD	13778	D_and_T400_RNCT-NT3	N	Kept components	RNCT
Drug	Simultaneous_dox_trs	D_and_T400_RNCT	Cell_line.NT3	Plate.99	CPSF4	0.65	-0.00680709845429998	pearson	1	Ttest_pvalue	Coefficient_of_eigenassay	SVD_pCMs_dplus2CTa	NoPrepr	SVD	14440	D_and_T400_RNCT-NT3	N	Kept components	RNCT
Drug	Simultaneous_dox_trs	D_and_T400_RNCT	Cell_line.NT3	Plate.99	CPSF6	0.65	-0.149302502736216	pearson	1	Ttest_pvalue	Coefficient_of_eigenassay	SVD_pCMs_dplus2CTa	NoPrepr	SVD	4906	D_and_T400_RNCT-NT3	N	Kept components	RNCT
Drug	Simultaneous_dox_trs	D_and_T400_RNCT	Cell_line.NT3	Plate.99	CPSF7	0.65	-0.145582743263282	pearson	1	Ttest_pvalue	Coefficient_of_eigenassay	SVD_pCMs_dplus2CTa	NoPrepr	SVD	5076	D_and_T400_RNCT-NT3	N	Kept components	RNCT
Drug	Simultaneous_dox_trs	D_and_T400_RNCT	Cell_line.NT3	Plate.99	CPT1A	0.65	0.0265433916617498	pearson	1	Ttest_pvalue	Coefficient_of_eigenassay	SVD_pCMs_dplus2CTa	NoPrepr	SVD	12580	D_and_T400_RNCT-NT3	N	Kept components	RNCT
Drug	Simultaneous_dox_trs	D_and_T400_RNCT	Cell_line.NT3	Plate.99	CPT1B	0.65	0.0329047380612417	pearson	1	Ttest_pvalue	Coefficient_of_eigenassay	SVD_pCMs_dplus2CTa	NoPrepr	SVD	12035	D_and_T400_RNCT-NT3	N	Kept components	RNCT
Drug	Simultaneous_dox_trs	D_and_T400_RNCT	Cell_line.NT3	Plate.99	CPT1C	0.65	0.0197898998559754	pearson	1	Ttest_pvalue	Coefficient_of_eigenassay	SVD_pCMs_dplus2CTa	NoPrepr	SVD	13198	D_and_T400_RNCT-NT3	N	Kept components	RNCT
Drug	Simultaneous_dox_trs	D_and_T400_RNCT	Cell_line.NT3	Plate.99	CPT2	0.65	0.144463137829183	pearson	1	Ttest_pvalue	Coefficient_of_eigenassay	SVD_pCMs_dplus2CTa	NoPrepr	SVD	5117	D_and_T400_RNCT-NT3	N	Kept components	RNCT
Drug	Simultaneous_dox_trs	D_and_T400_RNCT	Cell_line.NT3	Plate.99	CPTP	0.65	0.305329920505126	pearson	1	Ttest_pvalue	Coefficient_of_eigenassay	SVD_pCMs_dplus2CTa	NoPrepr	SVD	1295	D_and_T400_RNCT-NT3	N	Kept components	RNCT
Drug	Simultaneous_dox_trs	D_and_T400_RNCT	Cell_line.NT3	Plate.99	CPVL	0.65	0.0935796606037319	pearson	1	Ttest_pvalue	Coefficient_of_eigenassay	SVD_pCMs_dplus2CTa	NoPrepr	SVD	7753	D_and_T400_RNCT-NT3	N	Kept components	RNCT
Drug	Simultaneous_dox_trs	D_and_T400_RNCT	Cell_line.NT3	Plate.99	CPXM1	0.65	-0.100662301430914	pearson	1	Ttest_pvalue	Coefficient_of_eigenassay	SVD_pCMs_dplus2CTa	NoPrepr	SVD	7316	D_and_T400_RNCT-NT3	N	Kept components	RNCT
Drug	Simultaneous_dox_trs	D_and_T400_RNCT	Cell_line.NT3	Plate.99	CPXM2	0.65	-0.161722966531074	pearson	1	Ttest_pvalue	Coefficient_of_eigenassay	SVD_pCMs_dplus2CTa	NoPrepr	SVD	4399	D_and_T400_RNCT-NT3	N	Kept components	RNCT
Drug	Simultaneous_dox_trs	D_and_T400_RNCT	Cell_line.NT3	Plate.99	CPZ	0.65	0.0146177164098888	pearson	1	Ttest_pvalue	Coefficient_of_eigenassay	SVD_pCMs_dplus2CTa	NoPrepr	SVD	13638	D_and_T400_RNCT-NT3	N	Kept components	RNCT
Drug	Simultaneous_dox_trs	D_and_T400_RNCT	Cell_line.NT3	Plate.99	CRABP1	0.65	-0.637513846115689	pearson	1	Ttest_pvalue	Coefficient_of_eigenassay	SVD_pCMs_dplus2CTa	NoPrepr	SVD	157	D_and_T400_RNCT-NT3	N	Kept components	RNCT
Drug	Simultaneous_dox_trs	D_and_T400_RNCT	Cell_line.NT3	Plate.99	CRABP2	0.65	0.138871625574209	pearson	1	Ttest_pvalue	Coefficient_of_eigenassay	SVD_pCMs_dplus2CTa	NoPrepr	SVD	5372	D_and_T400_RNCT-NT3	N	Kept components	RNCT
Drug	Simultaneous_dox_trs	D_and_T400_RNCT	Cell_line.NT3	Plate.99	CRACR2A	0.65	0.00106811747025438	pearson	1	Ttest_pvalue	Coefficient_of_eigenassay	SVD_pCMs_dplus2CTa	NoPrepr	SVD	15173	D_and_T400_RNCT-NT3	N	Kept components	RNCT
Drug	Simultaneous_dox_trs	D_and_T400_RNCT	Cell_line.NT3	Plate.99	CRACR2B	0.65	0.0889244303308025	pearson	1	Ttest_pvalue	Coefficient_of_eigenassay	SVD_pCMs_dplus2CTa	NoPrepr	SVD	8027	D_and_T400_RNCT-NT3	N	Kept components	RNCT
Drug	Simultaneous_dox_trs	D_and_T400_RNCT	Cell_line.NT3	Plate.99	CRADD	0.65	0.0352563525132073	pearson	1	Ttest_pvalue	Coefficient_of_eigenassay	SVD_pCMs_dplus2CTa	NoPrepr	SVD	11827	D_and_T400_RNCT-NT3	N	Kept components	RNCT
Drug	Simultaneous_dox_trs	D_and_T400_RNCT	Cell_line.NT3	Plate.99	CRAMP1	0.65	-0.0831115732513945	pearson	1	Ttest_pvalue	Coefficient_of_eigenassay	SVD_pCMs_dplus2CTa	NoPrepr	SVD	8388	D_and_T400_RNCT-NT3	N	Kept components	RNCT
Drug	Simultaneous_dox_trs	D_and_T400_RNCT	Cell_line.NT3	Plate.99	CRAT	0.65	0.113426528617671	pearson	1	Ttest_pvalue	Coefficient_of_eigenassay	SVD_pCMs_dplus2CTa	NoPrepr	SVD	6583	D_and_T400_RNCT-NT3	N	Kept components	RNCT
Drug	Simultaneous_dox_trs	D_and_T400_RNCT	Cell_line.NT3	Plate.99	CRB1	0.65	-0.0525523673573882	pearson	1	Ttest_pvalue	Coefficient_of_eigenassay	SVD_pCMs_dplus2CTa	NoPrepr	SVD	10468	D_and_T400_RNCT-NT3	N	Kept components	RNCT
Drug	Simultaneous_dox_trs	D_and_T400_RNCT	Cell_line.NT3	Plate.99	CRB2	0.65	-0.643874179935628	pearson	1	Ttest_pvalue	Coefficient_of_eigenassay	SVD_pCMs_dplus2CTa	NoPrepr	SVD	154	D_and_T400_RNCT-NT3	N	Kept components	RNCT
Drug	Simultaneous_dox_trs	D_and_T400_RNCT	Cell_line.NT3	Plate.99	CRB3	0.65	0.0335906434533592	pearson	1	Ttest_pvalue	Coefficient_of_eigenassay	SVD_pCMs_dplus2CTa	NoPrepr	SVD	11973	D_and_T400_RNCT-NT3	N	Kept components	RNCT
Drug	Simultaneous_dox_trs	D_and_T400_RNCT	Cell_line.NT3	Plate.99	CRBN	0.65	0.0877274420110699	pearson	1	Ttest_pvalue	Coefficient_of_eigenassay	SVD_pCMs_dplus2CTa	NoPrepr	SVD	8110	D_and_T400_RNCT-NT3	N	Kept components	RNCT
Drug	Simultaneous_dox_trs	D_and_T400_RNCT	Cell_line.NT3	Plate.99	CRCP	0.65	0.189890702543756	pearson	1	Ttest_pvalue	Coefficient_of_eigenassay	SVD_pCMs_dplus2CTa	NoPrepr	SVD	3449	D_and_T400_RNCT-NT3	N	Kept components	RNCT
Drug	Simultaneous_dox_trs	D_and_T400_RNCT	Cell_line.NT3	Plate.99	CREB1	0.65	0.236180995292242	pearson	1	Ttest_pvalue	Coefficient_of_eigenassay	SVD_pCMs_dplus2CTa	NoPrepr	SVD	2329	D_and_T400_RNCT-NT3	N	Kept components	RNCT
Drug	Simultaneous_dox_trs	D_and_T400_RNCT	Cell_line.NT3	Plate.99	CREB3	0.65	0.114175765222671	pearson	1	Ttest_pvalue	Coefficient_of_eigenassay	SVD_pCMs_dplus2CTa	NoPrepr	SVD	6550	D_and_T400_RNCT-NT3	N	Kept components	RNCT
Drug	Simultaneous_dox_trs	D_and_T400_RNCT	Cell_line.NT3	Plate.99	CREB3L1	0.65	0.057526249510986	pearson	1	Ttest_pvalue	Coefficient_of_eigenassay	SVD_pCMs_dplus2CTa	NoPrepr	SVD	10092	D_and_T400_RNCT-NT3	N	Kept components	RNCT
Drug	Simultaneous_dox_trs	D_and_T400_RNCT	Cell_line.NT3	Plate.99	CREB3L2	0.65	0.0971713158096033	pearson	1	Ttest_pvalue	Coefficient_of_eigenassay	SVD_pCMs_dplus2CTa	NoPrepr	SVD	7544	D_and_T400_RNCT-NT3	N	Kept components	RNCT
Drug	Simultaneous_dox_trs	D_and_T400_RNCT	Cell_line.NT3	Plate.99	CREB3L4	0.65	-0.215841417347576	pearson	1	Ttest_pvalue	Coefficient_of_eigenassay	SVD_pCMs_dplus2CTa	NoPrepr	SVD	2752	D_and_T400_RNCT-NT3	N	Kept components	RNCT
Drug	Simultaneous_dox_trs	D_and_T400_RNCT	Cell_line.NT3	Plate.99	CREB5	0.65	0.46708757537993	pearson	1	Ttest_pvalue	Coefficient_of_eigenassay	SVD_pCMs_dplus2CTa	NoPrepr	SVD	390	D_and_T400_RNCT-NT3	N	Kept components	RNCT
Drug	Simultaneous_dox_trs	D_and_T400_RNCT	Cell_line.NT3	Plate.99	CREBBP	0.65	0.0825463137054414	pearson	1	Ttest_pvalue	Coefficient_of_eigenassay	SVD_pCMs_dplus2CTa	NoPrepr	SVD	8427	D_and_T400_RNCT-NT3	N	Kept components	RNCT
Drug	Simultaneous_dox_trs	D_and_T400_RNCT	Cell_line.NT3	Plate.99	CREBL2	0.65	0.103620076110909	pearson	1	Ttest_pvalue	Coefficient_of_eigenassay	SVD_pCMs_dplus2CTa	NoPrepr	SVD	7139	D_and_T400_RNCT-NT3	N	Kept components	RNCT
Drug	Simultaneous_dox_trs	D_and_T400_RNCT	Cell_line.NT3	Plate.99	CREBRF	0.65	0.243823337681506	pearson	1	Ttest_pvalue	Coefficient_of_eigenassay	SVD_pCMs_dplus2CTa	NoPrepr	SVD	2185	D_and_T400_RNCT-NT3	N	Kept components	RNCT
Drug	Simultaneous_dox_trs	D_and_T400_RNCT	Cell_line.NT3	Plate.99	CREBZF	0.65	0.348386996243003	pearson	1	Ttest_pvalue	Coefficient_of_eigenassay	SVD_pCMs_dplus2CTa	NoPrepr	SVD	892	D_and_T400_RNCT-NT3	N	Kept components	RNCT
Drug	Simultaneous_dox_trs	D_and_T400_RNCT	Cell_line.NT3	Plate.99	CREG1	0.65	0.149143547200768	pearson	1	Ttest_pvalue	Coefficient_of_eigenassay	SVD_pCMs_dplus2CTa	NoPrepr	SVD	4913	D_and_T400_RNCT-NT3	N	Kept components	RNCT
Drug	Simultaneous_dox_trs	D_and_T400_RNCT	Cell_line.NT3	Plate.99	CREG2	0.65	0.119087452908567	pearson	1	Ttest_pvalue	Coefficient_of_eigenassay	SVD_pCMs_dplus2CTa	NoPrepr	SVD	6301	D_and_T400_RNCT-NT3	N	Kept components	RNCT
Drug	Simultaneous_dox_trs	D_and_T400_RNCT	Cell_line.NT3	Plate.99	CRELD1	0.65	-0.025259095577474	pearson	1	Ttest_pvalue	Coefficient_of_eigenassay	SVD_pCMs_dplus2CTa	NoPrepr	SVD	12704	D_and_T400_RNCT-NT3	N	Kept components	RNCT
Drug	Simultaneous_dox_trs	D_and_T400_RNCT	Cell_line.NT3	Plate.99	CRELD2	0.65	0.253965182550447	pearson	1	Ttest_pvalue	Coefficient_of_eigenassay	SVD_pCMs_dplus2CTa	NoPrepr	SVD	2006	D_and_T400_RNCT-NT3	N	Kept components	RNCT
Drug	Simultaneous_dox_trs	D_and_T400_RNCT	Cell_line.NT3	Plate.99	CREM	0.65	0.2416814989569	pearson	1	Ttest_pvalue	Coefficient_of_eigenassay	SVD_pCMs_dplus2CTa	NoPrepr	SVD	2226	D_and_T400_RNCT-NT3	N	Kept components	RNCT
Drug	Simultaneous_dox_trs	D_and_T400_RNCT	Cell_line.NT3	Plate.99	CRHBP	0.65	0.00863214891157364	pearson	1	Ttest_pvalue	Coefficient_of_eigenassay	SVD_pCMs_dplus2CTa	NoPrepr	SVD	14254	D_and_T400_RNCT-NT3	N	Kept components	RNCT
Drug	Simultaneous_dox_trs	D_and_T400_RNCT	Cell_line.NT3	Plate.99	CRHR2	0.65	-0.20264583265444	pearson	1	Ttest_pvalue	Coefficient_of_eigenassay	SVD_pCMs_dplus2CTa	NoPrepr	SVD	3095	D_and_T400_RNCT-NT3	N	Kept components	RNCT
Drug	Simultaneous_dox_trs	D_and_T400_RNCT	Cell_line.NT3	Plate.99	CRIM1	0.65	0.548182064420767	pearson	1	Ttest_pvalue	Coefficient_of_eigenassay	SVD_pCMs_dplus2CTa	NoPrepr	SVD	233	D_and_T400_RNCT-NT3	N	Kept components	RNCT
Drug	Simultaneous_dox_trs	D_and_T400_RNCT	Cell_line.NT3	Plate.99	CRIP1	0.65	-0.288877350662928	pearson	1	Ttest_pvalue	Coefficient_of_eigenassay	SVD_pCMs_dplus2CTa	NoPrepr	SVD	1509	D_and_T400_RNCT-NT3	N	Kept components	RNCT
Drug	Simultaneous_dox_trs	D_and_T400_RNCT	Cell_line.NT3	Plate.99	CRIP2	0.65	0.067277873488858	pearson	1	Ttest_pvalue	Coefficient_of_eigenassay	SVD_pCMs_dplus2CTa	NoPrepr	SVD	9383	D_and_T400_RNCT-NT3	N	Kept components	RNCT
Drug	Simultaneous_dox_trs	D_and_T400_RNCT	Cell_line.NT3	Plate.99	CRIP3	0.65	0.596477320089333	pearson	1	Ttest_pvalue	Coefficient_of_eigenassay	SVD_pCMs_dplus2CTa	NoPrepr	SVD	194	D_and_T400_RNCT-NT3	N	Kept components	RNCT
Drug	Simultaneous_dox_trs	D_and_T400_RNCT	Cell_line.NT3	Plate.99	CRIPAK	0.65	0.207596382972768	pearson	1	Ttest_pvalue	Coefficient_of_eigenassay	SVD_pCMs_dplus2CTa	NoPrepr	SVD	2935	D_and_T400_RNCT-NT3	N	Kept components	RNCT
Drug	Simultaneous_dox_trs	D_and_T400_RNCT	Cell_line.NT3	Plate.99	CRIPT	0.65	-0.0446385914560618	pearson	1	Ttest_pvalue	Coefficient_of_eigenassay	SVD_pCMs_dplus2CTa	NoPrepr	SVD	11082	D_and_T400_RNCT-NT3	N	Kept components	RNCT
Drug	Simultaneous_dox_trs	D_and_T400_RNCT	Cell_line.NT3	Plate.99	CRISPLD1	0.65	0.102917153105864	pearson	1	Ttest_pvalue	Coefficient_of_eigenassay	SVD_pCMs_dplus2CTa	NoPrepr	SVD	7181	D_and_T400_RNCT-NT3	N	Kept components	RNCT
Drug	Simultaneous_dox_trs	D_and_T400_RNCT	Cell_line.NT3	Plate.99	CRISPLD2	0.65	-0.0771691132579508	pearson	1	Ttest_pvalue	Coefficient_of_eigenassay	SVD_pCMs_dplus2CTa	NoPrepr	SVD	8774	D_and_T400_RNCT-NT3	N	Kept components	RNCT
Drug	Simultaneous_dox_trs	D_and_T400_RNCT	Cell_line.NT3	Plate.99	CRK	0.65	0.692568864020302	pearson	1	Ttest_pvalue	Coefficient_of_eigenassay	SVD_pCMs_dplus2CTa	NoPrepr	SVD	117	D_and_T400_RNCT-NT3	N	Kept components	RNCT
Drug	Simultaneous_dox_trs	D_and_T400_RNCT	Cell_line.NT3	Plate.99	CRKL	0.65	0.0837864037929316	pearson	1	Ttest_pvalue	Coefficient_of_eigenassay	SVD_pCMs_dplus2CTa	NoPrepr	SVD	8347	D_and_T400_RNCT-NT3	N	Kept components	RNCT
Drug	Simultaneous_dox_trs	D_and_T400_RNCT	Cell_line.NT3	Plate.99	CRLF1	0.65	0.0914756695210583	pearson	1	Ttest_pvalue	Coefficient_of_eigenassay	SVD_pCMs_dplus2CTa	NoPrepr	SVD	7862	D_and_T400_RNCT-NT3	N	Kept components	RNCT
Drug	Simultaneous_dox_trs	D_and_T400_RNCT	Cell_line.NT3	Plate.99	CRLF3	0.65	-0.169589930797854	pearson	1	Ttest_pvalue	Coefficient_of_eigenassay	SVD_pCMs_dplus2CTa	NoPrepr	SVD	4115	D_and_T400_RNCT-NT3	N	Kept components	RNCT
Drug	Simultaneous_dox_trs	D_and_T400_RNCT	Cell_line.NT3	Plate.99	CRLS1	0.65	0.132308421554989	pearson	1	Ttest_pvalue	Coefficient_of_eigenassay	SVD_pCMs_dplus2CTa	NoPrepr	SVD	5666	D_and_T400_RNCT-NT3	N	Kept components	RNCT
Drug	Simultaneous_dox_trs	D_and_T400_RNCT	Cell_line.NT3	Plate.99	CRMP1	0.65	-0.620277841945178	pearson	1	Ttest_pvalue	Coefficient_of_eigenassay	SVD_pCMs_dplus2CTa	NoPrepr	SVD	167	D_and_T400_RNCT-NT3	N	Kept components	RNCT
Drug	Simultaneous_dox_trs	D_and_T400_RNCT	Cell_line.NT3	Plate.99	CRNDE	0.65	0.0301306353547302	pearson	1	Ttest_pvalue	Coefficient_of_eigenassay	SVD_pCMs_dplus2CTa	NoPrepr	SVD	12249	D_and_T400_RNCT-NT3	N	Kept components	RNCT
Drug	Simultaneous_dox_trs	D_and_T400_RNCT	Cell_line.NT3	Plate.99	CRNKL1	0.65	0.197906760069683	pearson	1	Ttest_pvalue	Coefficient_of_eigenassay	SVD_pCMs_dplus2CTa	NoPrepr	SVD	3220	D_and_T400_RNCT-NT3	N	Kept components	RNCT
Drug	Simultaneous_dox_trs	D_and_T400_RNCT	Cell_line.NT3	Plate.99	CROCC	0.65	0.196108236443034	pearson	1	Ttest_pvalue	Coefficient_of_eigenassay	SVD_pCMs_dplus2CTa	NoPrepr	SVD	3262	D_and_T400_RNCT-NT3	N	Kept components	RNCT
Drug	Simultaneous_dox_trs	D_and_T400_RNCT	Cell_line.NT3	Plate.99	CROCC2	0.65	-0.0122869277626678	pearson	1	Ttest_pvalue	Coefficient_of_eigenassay	SVD_pCMs_dplus2CTa	NoPrepr	SVD	13877	D_and_T400_RNCT-NT3	N	Kept components	RNCT
Drug	Simultaneous_dox_trs	D_and_T400_RNCT	Cell_line.NT3	Plate.99	CROT	0.65	-0.0578265112246333	pearson	1	Ttest_pvalue	Coefficient_of_eigenassay	SVD_pCMs_dplus2CTa	NoPrepr	SVD	10062	D_and_T400_RNCT-NT3	N	Kept components	RNCT
Drug	Simultaneous_dox_trs	D_and_T400_RNCT	Cell_line.NT3	Plate.99	CRTAC1	0.65	-0.286197340086345	pearson	1	Ttest_pvalue	Coefficient_of_eigenassay	SVD_pCMs_dplus2CTa	NoPrepr	SVD	1546	D_and_T400_RNCT-NT3	N	Kept components	RNCT
Drug	Simultaneous_dox_trs	D_and_T400_RNCT	Cell_line.NT3	Plate.99	CRTAP	0.65	-0.114795933477093	pearson	1	Ttest_pvalue	Coefficient_of_eigenassay	SVD_pCMs_dplus2CTa	NoPrepr	SVD	6520	D_and_T400_RNCT-NT3	N	Kept components	RNCT
Drug	Simultaneous_dox_trs	D_and_T400_RNCT	Cell_line.NT3	Plate.99	CRTC1	0.65	0.136856329901825	pearson	1	Ttest_pvalue	Coefficient_of_eigenassay	SVD_pCMs_dplus2CTa	NoPrepr	SVD	5459	D_and_T400_RNCT-NT3	N	Kept components	RNCT
Drug	Simultaneous_dox_trs	D_and_T400_RNCT	Cell_line.NT3	Plate.99	CRTC2	0.65	0.0864836887495216	pearson	1	Ttest_pvalue	Coefficient_of_eigenassay	SVD_pCMs_dplus2CTa	NoPrepr	SVD	8187	D_and_T400_RNCT-NT3	N	Kept components	RNCT
Drug	Simultaneous_dox_trs	D_and_T400_RNCT	Cell_line.NT3	Plate.99	CRTC3	0.65	0.0996261414503181	pearson	1	Ttest_pvalue	Coefficient_of_eigenassay	SVD_pCMs_dplus2CTa	NoPrepr	SVD	7384	D_and_T400_RNCT-NT3	N	Kept components	RNCT
Drug	Simultaneous_dox_trs	D_and_T400_RNCT	Cell_line.NT3	Plate.99	CRY1	0.65	0.0342936430406855	pearson	1	Ttest_pvalue	Coefficient_of_eigenassay	SVD_pCMs_dplus2CTa	NoPrepr	SVD	11914	D_and_T400_RNCT-NT3	N	Kept components	RNCT
Drug	Simultaneous_dox_trs	D_and_T400_RNCT	Cell_line.NT3	Plate.99	CRY2	0.65	-0.00412004358022798	pearson	1	Ttest_pvalue	Coefficient_of_eigenassay	SVD_pCMs_dplus2CTa	NoPrepr	SVD	14755	D_and_T400_RNCT-NT3	N	Kept components	RNCT
Drug	Simultaneous_dox_trs	D_and_T400_RNCT	Cell_line.NT3	Plate.99	CRYAB	0.65	0.170407725732231	pearson	1	Ttest_pvalue	Coefficient_of_eigenassay	SVD_pCMs_dplus2CTa	NoPrepr	SVD	4081	D_and_T400_RNCT-NT3	N	Kept components	RNCT
Drug	Simultaneous_dox_trs	D_and_T400_RNCT	Cell_line.NT3	Plate.99	CRYBA1	0.65	0.478122629382154	pearson	1	Ttest_pvalue	Coefficient_of_eigenassay	SVD_pCMs_dplus2CTa	NoPrepr	SVD	363	D_and_T400_RNCT-NT3	N	Kept components	RNCT
Drug	Simultaneous_dox_trs	D_and_T400_RNCT	Cell_line.NT3	Plate.99	CRYBA2	0.65	0.76519112373376	pearson	1	Ttest_pvalue	Coefficient_of_eigenassay	SVD_pCMs_dplus2CTa	NoPrepr	SVD	96	D_and_T400_RNCT-NT3	N	Kept components	RNCT
Drug	Simultaneous_dox_trs	D_and_T400_RNCT	Cell_line.NT3	Plate.99	CRYBA4	0.65	-0.0736627069023632	pearson	1	Ttest_pvalue	Coefficient_of_eigenassay	SVD_pCMs_dplus2CTa	NoPrepr	SVD	8986	D_and_T400_RNCT-NT3	N	Kept components	RNCT
Drug	Simultaneous_dox_trs	D_and_T400_RNCT	Cell_line.NT3	Plate.99	CRYBB1	0.65	-0.185162846717515	pearson	1	Ttest_pvalue	Coefficient_of_eigenassay	SVD_pCMs_dplus2CTa	NoPrepr	SVD	3593	D_and_T400_RNCT-NT3	N	Kept components	RNCT
Drug	Simultaneous_dox_trs	D_and_T400_RNCT	Cell_line.NT3	Plate.99	CRYBB2	0.65	-0.00211631277407958	pearson	1	Ttest_pvalue	Coefficient_of_eigenassay	SVD_pCMs_dplus2CTa	NoPrepr	SVD	15009	D_and_T400_RNCT-NT3	N	Kept components	RNCT
Drug	Simultaneous_dox_trs	D_and_T400_RNCT	Cell_line.NT3	Plate.99	CRYBB3	0.65	-0.0848299863510018	pearson	1	Ttest_pvalue	Coefficient_of_eigenassay	SVD_pCMs_dplus2CTa	NoPrepr	SVD	8292	D_and_T400_RNCT-NT3	N	Kept components	RNCT
Drug	Simultaneous_dox_trs	D_and_T400_RNCT	Cell_line.NT3	Plate.99	CRYBG3	0.65	0.382922112265672	pearson	1	Ttest_pvalue	Coefficient_of_eigenassay	SVD_pCMs_dplus2CTa	NoPrepr	SVD	699	D_and_T400_RNCT-NT3	N	Kept components	RNCT
Drug	Simultaneous_dox_trs	D_and_T400_RNCT	Cell_line.NT3	Plate.99	CRYGN	0.65	-0.0471714175693306	pearson	1	Ttest_pvalue	Coefficient_of_eigenassay	SVD_pCMs_dplus2CTa	NoPrepr	SVD	10899	D_and_T400_RNCT-NT3	N	Kept components	RNCT
Drug	Simultaneous_dox_trs	D_and_T400_RNCT	Cell_line.NT3	Plate.99	CRYGS	0.65	-2.05189489693653	pearson	1	Ttest_pvalue	Coefficient_of_eigenassay	SVD_pCMs_dplus2CTa	NoPrepr	SVD	2	D_and_T400_RNCT-NT3	N	Kept components	RNCT
Drug	Simultaneous_dox_trs	D_and_T400_RNCT	Cell_line.NT3	Plate.99	CRYL1	0.65	0.0732292775893301	pearson	1	Ttest_pvalue	Coefficient_of_eigenassay	SVD_pCMs_dplus2CTa	NoPrepr	SVD	9014	D_and_T400_RNCT-NT3	N	Kept components	RNCT
Drug	Simultaneous_dox_trs	D_and_T400_RNCT	Cell_line.NT3	Plate.99	CRYM	0.65	0.261683797635468	pearson	1	Ttest_pvalue	Coefficient_of_eigenassay	SVD_pCMs_dplus2CTa	NoPrepr	SVD	1882	D_and_T400_RNCT-NT3	N	Kept components	RNCT
Drug	Simultaneous_dox_trs	D_and_T400_RNCT	Cell_line.NT3	Plate.99	CRYZ	0.65	0.0453488139908247	pearson	1	Ttest_pvalue	Coefficient_of_eigenassay	SVD_pCMs_dplus2CTa	NoPrepr	SVD	11026	D_and_T400_RNCT-NT3	N	Kept components	RNCT
Drug	Simultaneous_dox_trs	D_and_T400_RNCT	Cell_line.NT3	Plate.99	CRYZL1	0.65	0.0676532745087937	pearson	1	Ttest_pvalue	Coefficient_of_eigenassay	SVD_pCMs_dplus2CTa	NoPrepr	SVD	9348	D_and_T400_RNCT-NT3	N	Kept components	RNCT
Drug	Simultaneous_dox_trs	D_and_T400_RNCT	Cell_line.NT3	Plate.99	CS	0.65	-0.107156766942949	pearson	1	Ttest_pvalue	Coefficient_of_eigenassay	SVD_pCMs_dplus2CTa	NoPrepr	SVD	6938	D_and_T400_RNCT-NT3	N	Kept components	RNCT
Drug	Simultaneous_dox_trs	D_and_T400_RNCT	Cell_line.NT3	Plate.99	CSAD	0.65	0.0679410602040126	pearson	1	Ttest_pvalue	Coefficient_of_eigenassay	SVD_pCMs_dplus2CTa	NoPrepr	SVD	9339	D_and_T400_RNCT-NT3	N	Kept components	RNCT
Drug	Simultaneous_dox_trs	D_and_T400_RNCT	Cell_line.NT3	Plate.99	CSAG1	0.65	0.00152091450360934	pearson	1	Ttest_pvalue	Coefficient_of_eigenassay	SVD_pCMs_dplus2CTa	NoPrepr	SVD	15104	D_and_T400_RNCT-NT3	N	Kept components	RNCT
Drug	Simultaneous_dox_trs	D_and_T400_RNCT	Cell_line.NT3	Plate.99	CSAG2	0.65	0.0179298276851711	pearson	1	Ttest_pvalue	Coefficient_of_eigenassay	SVD_pCMs_dplus2CTa	NoPrepr	SVD	13355	D_and_T400_RNCT-NT3	N	Kept components	RNCT
Drug	Simultaneous_dox_trs	D_and_T400_RNCT	Cell_line.NT3	Plate.99	CSAG3	0.65	0.00799903640346342	pearson	1	Ttest_pvalue	Coefficient_of_eigenassay	SVD_pCMs_dplus2CTa	NoPrepr	SVD	14324	D_and_T400_RNCT-NT3	N	Kept components	RNCT
Drug	Simultaneous_dox_trs	D_and_T400_RNCT	Cell_line.NT3	Plate.99	CSDC2	0.65	0.0615543265978176	pearson	1	Ttest_pvalue	Coefficient_of_eigenassay	SVD_pCMs_dplus2CTa	NoPrepr	SVD	9789	D_and_T400_RNCT-NT3	N	Kept components	RNCT
Drug	Simultaneous_dox_trs	D_and_T400_RNCT	Cell_line.NT3	Plate.99	CSDE1	0.65	-0.0412554946955372	pearson	1	Ttest_pvalue	Coefficient_of_eigenassay	SVD_pCMs_dplus2CTa	NoPrepr	SVD	11344	D_and_T400_RNCT-NT3	N	Kept components	RNCT
Drug	Simultaneous_dox_trs	D_and_T400_RNCT	Cell_line.NT3	Plate.99	CSE1L	0.65	0.0576532232618267	pearson	1	Ttest_pvalue	Coefficient_of_eigenassay	SVD_pCMs_dplus2CTa	NoPrepr	SVD	10081	D_and_T400_RNCT-NT3	N	Kept components	RNCT
Drug	Simultaneous_dox_trs	D_and_T400_RNCT	Cell_line.NT3	Plate.99	CSF1	0.65	0.101386834277534	pearson	1	Ttest_pvalue	Coefficient_of_eigenassay	SVD_pCMs_dplus2CTa	NoPrepr	SVD	7278	D_and_T400_RNCT-NT3	N	Kept components	RNCT
Drug	Simultaneous_dox_trs	D_and_T400_RNCT	Cell_line.NT3	Plate.99	CSF1R	0.65	0.0038600930085723	pearson	1	Ttest_pvalue	Coefficient_of_eigenassay	SVD_pCMs_dplus2CTa	NoPrepr	SVD	14786	D_and_T400_RNCT-NT3	N	Kept components	RNCT
Drug	Simultaneous_dox_trs	D_and_T400_RNCT	Cell_line.NT3	Plate.99	CSGALNACT1	0.65	-0.455027626000203	pearson	1	Ttest_pvalue	Coefficient_of_eigenassay	SVD_pCMs_dplus2CTa	NoPrepr	SVD	418	D_and_T400_RNCT-NT3	N	Kept components	RNCT
Drug	Simultaneous_dox_trs	D_and_T400_RNCT	Cell_line.NT3	Plate.99	CSGALNACT2	0.65	0.0217164169764333	pearson	1	Ttest_pvalue	Coefficient_of_eigenassay	SVD_pCMs_dplus2CTa	NoPrepr	SVD	13022	D_and_T400_RNCT-NT3	N	Kept components	RNCT
Drug	Simultaneous_dox_trs	D_and_T400_RNCT	Cell_line.NT3	Plate.99	CSK	0.65	-0.0789598546207985	pearson	1	Ttest_pvalue	Coefficient_of_eigenassay	SVD_pCMs_dplus2CTa	NoPrepr	SVD	8672	D_and_T400_RNCT-NT3	N	Kept components	RNCT
Drug	Simultaneous_dox_trs	D_and_T400_RNCT	Cell_line.NT3	Plate.99	CSKMT	0.65	-0.293162933284404	pearson	1	Ttest_pvalue	Coefficient_of_eigenassay	SVD_pCMs_dplus2CTa	NoPrepr	SVD	1449	D_and_T400_RNCT-NT3	N	Kept components	RNCT
Drug	Simultaneous_dox_trs	D_and_T400_RNCT	Cell_line.NT3	Plate.99	CSMD1	0.65	-0.0225294826156457	pearson	1	Ttest_pvalue	Coefficient_of_eigenassay	SVD_pCMs_dplus2CTa	NoPrepr	SVD	12949	D_and_T400_RNCT-NT3	N	Kept components	RNCT
Drug	Simultaneous_dox_trs	D_and_T400_RNCT	Cell_line.NT3	Plate.99	CSMD2	0.65	0.099212111341569	pearson	1	Ttest_pvalue	Coefficient_of_eigenassay	SVD_pCMs_dplus2CTa	NoPrepr	SVD	7407	D_and_T400_RNCT-NT3	N	Kept components	RNCT
Drug	Simultaneous_dox_trs	D_and_T400_RNCT	Cell_line.NT3	Plate.99	CSMD3	0.65	-0.0880807355858688	pearson	1	Ttest_pvalue	Coefficient_of_eigenassay	SVD_pCMs_dplus2CTa	NoPrepr	SVD	8082	D_and_T400_RNCT-NT3	N	Kept components	RNCT
Drug	Simultaneous_dox_trs	D_and_T400_RNCT	Cell_line.NT3	Plate.99	CSNK1A1	0.65	0.0714550449544058	pearson	1	Ttest_pvalue	Coefficient_of_eigenassay	SVD_pCMs_dplus2CTa	NoPrepr	SVD	9116	D_and_T400_RNCT-NT3	N	Kept components	RNCT
Drug	Simultaneous_dox_trs	D_and_T400_RNCT	Cell_line.NT3	Plate.99	CSNK1D	0.65	-0.0833715924610959	pearson	1	Ttest_pvalue	Coefficient_of_eigenassay	SVD_pCMs_dplus2CTa	NoPrepr	SVD	8371	D_and_T400_RNCT-NT3	N	Kept components	RNCT
Drug	Simultaneous_dox_trs	D_and_T400_RNCT	Cell_line.NT3	Plate.99	CSNK1E	0.65	-0.00237522559654851	pearson	1	Ttest_pvalue	Coefficient_of_eigenassay	SVD_pCMs_dplus2CTa	NoPrepr	SVD	14969	D_and_T400_RNCT-NT3	N	Kept components	RNCT
Drug	Simultaneous_dox_trs	D_and_T400_RNCT	Cell_line.NT3	Plate.99	CSNK1G1	0.65	0.0975086507784255	pearson	1	Ttest_pvalue	Coefficient_of_eigenassay	SVD_pCMs_dplus2CTa	NoPrepr	SVD	7523	D_and_T400_RNCT-NT3	N	Kept components	RNCT
Drug	Simultaneous_dox_trs	D_and_T400_RNCT	Cell_line.NT3	Plate.99	CSNK1G2	0.65	-0.0706387003614521	pearson	1	Ttest_pvalue	Coefficient_of_eigenassay	SVD_pCMs_dplus2CTa	NoPrepr	SVD	9170	D_and_T400_RNCT-NT3	N	Kept components	RNCT
Drug	Simultaneous_dox_trs	D_and_T400_RNCT	Cell_line.NT3	Plate.99	CSNK1G3	0.65	0.153276982259704	pearson	1	Ttest_pvalue	Coefficient_of_eigenassay	SVD_pCMs_dplus2CTa	NoPrepr	SVD	4718	D_and_T400_RNCT-NT3	N	Kept components	RNCT
Drug	Simultaneous_dox_trs	D_and_T400_RNCT	Cell_line.NT3	Plate.99	CSNK2A1	0.65	-0.0858223003853198	pearson	1	Ttest_pvalue	Coefficient_of_eigenassay	SVD_pCMs_dplus2CTa	NoPrepr	SVD	8228	D_and_T400_RNCT-NT3	N	Kept components	RNCT
Drug	Simultaneous_dox_trs	D_and_T400_RNCT	Cell_line.NT3	Plate.99	CSNK2A2	0.65	-0.0676443057773304	pearson	1	Ttest_pvalue	Coefficient_of_eigenassay	SVD_pCMs_dplus2CTa	NoPrepr	SVD	9349	D_and_T400_RNCT-NT3	N	Kept components	RNCT
Drug	Simultaneous_dox_trs	D_and_T400_RNCT	Cell_line.NT3	Plate.99	CSNK2B	0.65	-0.202809397356797	pearson	1	Ttest_pvalue	Coefficient_of_eigenassay	SVD_pCMs_dplus2CTa	NoPrepr	SVD	3089	D_and_T400_RNCT-NT3	N	Kept components	RNCT
Drug	Simultaneous_dox_trs	D_and_T400_RNCT	Cell_line.NT3	Plate.99	CSPG4	0.65	-0.107885436576447	pearson	1	Ttest_pvalue	Coefficient_of_eigenassay	SVD_pCMs_dplus2CTa	NoPrepr	SVD	6893	D_and_T400_RNCT-NT3	N	Kept components	RNCT
Drug	Simultaneous_dox_trs	D_and_T400_RNCT	Cell_line.NT3	Plate.99	CSPG5	0.65	-0.045110096832248	pearson	1	Ttest_pvalue	Coefficient_of_eigenassay	SVD_pCMs_dplus2CTa	NoPrepr	SVD	11049	D_and_T400_RNCT-NT3	N	Kept components	RNCT
Drug	Simultaneous_dox_trs	D_and_T400_RNCT	Cell_line.NT3	Plate.99	CSPP1	0.65	-0.0106733957373508	pearson	1	Ttest_pvalue	Coefficient_of_eigenassay	SVD_pCMs_dplus2CTa	NoPrepr	SVD	14041	D_and_T400_RNCT-NT3	N	Kept components	RNCT
Drug	Simultaneous_dox_trs	D_and_T400_RNCT	Cell_line.NT3	Plate.99	CSRNP1	0.65	0.107157746185477	pearson	1	Ttest_pvalue	Coefficient_of_eigenassay	SVD_pCMs_dplus2CTa	NoPrepr	SVD	6937	D_and_T400_RNCT-NT3	N	Kept components	RNCT
Drug	Simultaneous_dox_trs	D_and_T400_RNCT	Cell_line.NT3	Plate.99	CSRNP2	0.65	0.19013719602253	pearson	1	Ttest_pvalue	Coefficient_of_eigenassay	SVD_pCMs_dplus2CTa	NoPrepr	SVD	3439	D_and_T400_RNCT-NT3	N	Kept components	RNCT
Drug	Simultaneous_dox_trs	D_and_T400_RNCT	Cell_line.NT3	Plate.99	CSRNP3	0.65	-0.157793251590653	pearson	1	Ttest_pvalue	Coefficient_of_eigenassay	SVD_pCMs_dplus2CTa	NoPrepr	SVD	4559	D_and_T400_RNCT-NT3	N	Kept components	RNCT
Drug	Simultaneous_dox_trs	D_and_T400_RNCT	Cell_line.NT3	Plate.99	CSRP1	0.65	0.182562768731841	pearson	1	Ttest_pvalue	Coefficient_of_eigenassay	SVD_pCMs_dplus2CTa	NoPrepr	SVD	3686	D_and_T400_RNCT-NT3	N	Kept components	RNCT
Drug	Simultaneous_dox_trs	D_and_T400_RNCT	Cell_line.NT3	Plate.99	CSRP2	0.65	0.202016383333477	pearson	1	Ttest_pvalue	Coefficient_of_eigenassay	SVD_pCMs_dplus2CTa	NoPrepr	SVD	3107	D_and_T400_RNCT-NT3	N	Kept components	RNCT
Drug	Simultaneous_dox_trs	D_and_T400_RNCT	Cell_line.NT3	Plate.99	CSRP3	0.65	0.0216297681775873	pearson	1	Ttest_pvalue	Coefficient_of_eigenassay	SVD_pCMs_dplus2CTa	NoPrepr	SVD	13027	D_and_T400_RNCT-NT3	N	Kept components	RNCT
Drug	Simultaneous_dox_trs	D_and_T400_RNCT	Cell_line.NT3	Plate.99	CST3	0.65	0.169120277584868	pearson	1	Ttest_pvalue	Coefficient_of_eigenassay	SVD_pCMs_dplus2CTa	NoPrepr	SVD	4143	D_and_T400_RNCT-NT3	N	Kept components	RNCT
Drug	Simultaneous_dox_trs	D_and_T400_RNCT	Cell_line.NT3	Plate.99	CST6	0.65	0.0150207178845525	pearson	1	Ttest_pvalue	Coefficient_of_eigenassay	SVD_pCMs_dplus2CTa	NoPrepr	SVD	13596	D_and_T400_RNCT-NT3	N	Kept components	RNCT
Drug	Simultaneous_dox_trs	D_and_T400_RNCT	Cell_line.NT3	Plate.99	CSTB	0.65	0.127991875730644	pearson	1	Ttest_pvalue	Coefficient_of_eigenassay	SVD_pCMs_dplus2CTa	NoPrepr	SVD	5858	D_and_T400_RNCT-NT3	N	Kept components	RNCT
Drug	Simultaneous_dox_trs	D_and_T400_RNCT	Cell_line.NT3	Plate.99	CSTF1	0.65	0.0160543327839198	pearson	1	Ttest_pvalue	Coefficient_of_eigenassay	SVD_pCMs_dplus2CTa	NoPrepr	SVD	13512	D_and_T400_RNCT-NT3	N	Kept components	RNCT
Drug	Simultaneous_dox_trs	D_and_T400_RNCT	Cell_line.NT3	Plate.99	CSTF2	0.65	-0.00246355889902419	pearson	1	Ttest_pvalue	Coefficient_of_eigenassay	SVD_pCMs_dplus2CTa	NoPrepr	SVD	14958	D_and_T400_RNCT-NT3	N	Kept components	RNCT
Drug	Simultaneous_dox_trs	D_and_T400_RNCT	Cell_line.NT3	Plate.99	CSTF2T	0.65	-0.0694039288114474	pearson	1	Ttest_pvalue	Coefficient_of_eigenassay	SVD_pCMs_dplus2CTa	NoPrepr	SVD	9250	D_and_T400_RNCT-NT3	N	Kept components	RNCT
Drug	Simultaneous_dox_trs	D_and_T400_RNCT	Cell_line.NT3	Plate.99	CSTF3	0.65	0.00134705224720763	pearson	1	Ttest_pvalue	Coefficient_of_eigenassay	SVD_pCMs_dplus2CTa	NoPrepr	SVD	15132	D_and_T400_RNCT-NT3	N	Kept components	RNCT
Drug	Simultaneous_dox_trs	D_and_T400_RNCT	Cell_line.NT3	Plate.99	CT62	0.65	-0.00343913575484148	pearson	1	Ttest_pvalue	Coefficient_of_eigenassay	SVD_pCMs_dplus2CTa	NoPrepr	SVD	14822	D_and_T400_RNCT-NT3	N	Kept components	RNCT
Drug	Simultaneous_dox_trs	D_and_T400_RNCT	Cell_line.NT3	Plate.99	CTBP1	0.65	0.108096548544508	pearson	1	Ttest_pvalue	Coefficient_of_eigenassay	SVD_pCMs_dplus2CTa	NoPrepr	SVD	6878	D_and_T400_RNCT-NT3	N	Kept components	RNCT
Drug	Simultaneous_dox_trs	D_and_T400_RNCT	Cell_line.NT3	Plate.99	CTBP2	0.65	0.0688037778453503	pearson	1	Ttest_pvalue	Coefficient_of_eigenassay	SVD_pCMs_dplus2CTa	NoPrepr	SVD	9285	D_and_T400_RNCT-NT3	N	Kept components	RNCT
Drug	Simultaneous_dox_trs	D_and_T400_RNCT	Cell_line.NT3	Plate.99	CTBS	0.65	-0.0352718767122613	pearson	1	Ttest_pvalue	Coefficient_of_eigenassay	SVD_pCMs_dplus2CTa	NoPrepr	SVD	11825	D_and_T400_RNCT-NT3	N	Kept components	RNCT
Drug	Simultaneous_dox_trs	D_and_T400_RNCT	Cell_line.NT3	Plate.99	CTC1	0.65	-0.111836939162324	pearson	1	Ttest_pvalue	Coefficient_of_eigenassay	SVD_pCMs_dplus2CTa	NoPrepr	SVD	6692	D_and_T400_RNCT-NT3	N	Kept components	RNCT
Drug	Simultaneous_dox_trs	D_and_T400_RNCT	Cell_line.NT3	Plate.99	CTCF	0.65	-0.0408855956809139	pearson	1	Ttest_pvalue	Coefficient_of_eigenassay	SVD_pCMs_dplus2CTa	NoPrepr	SVD	11379	D_and_T400_RNCT-NT3	N	Kept components	RNCT
Drug	Simultaneous_dox_trs	D_and_T400_RNCT	Cell_line.NT3	Plate.99	CTDNEP1	0.65	0.0876491811865385	pearson	1	Ttest_pvalue	Coefficient_of_eigenassay	SVD_pCMs_dplus2CTa	NoPrepr	SVD	8117	D_and_T400_RNCT-NT3	N	Kept components	RNCT
Drug	Simultaneous_dox_trs	D_and_T400_RNCT	Cell_line.NT3	Plate.99	CTDP1	0.65	0.340120944410977	pearson	1	Ttest_pvalue	Coefficient_of_eigenassay	SVD_pCMs_dplus2CTa	NoPrepr	SVD	964	D_and_T400_RNCT-NT3	N	Kept components	RNCT
Drug	Simultaneous_dox_trs	D_and_T400_RNCT	Cell_line.NT3	Plate.99	CTDSP1	0.65	-0.0343780919896367	pearson	1	Ttest_pvalue	Coefficient_of_eigenassay	SVD_pCMs_dplus2CTa	NoPrepr	SVD	11907	D_and_T400_RNCT-NT3	N	Kept components	RNCT
Drug	Simultaneous_dox_trs	D_and_T400_RNCT	Cell_line.NT3	Plate.99	CTDSP2	0.65	-0.0661292055133853	pearson	1	Ttest_pvalue	Coefficient_of_eigenassay	SVD_pCMs_dplus2CTa	NoPrepr	SVD	9461	D_and_T400_RNCT-NT3	N	Kept components	RNCT
Drug	Simultaneous_dox_trs	D_and_T400_RNCT	Cell_line.NT3	Plate.99	CTDSPL	0.65	-0.12836877317999	pearson	1	Ttest_pvalue	Coefficient_of_eigenassay	SVD_pCMs_dplus2CTa	NoPrepr	SVD	5840	D_and_T400_RNCT-NT3	N	Kept components	RNCT
Drug	Simultaneous_dox_trs	D_and_T400_RNCT	Cell_line.NT3	Plate.99	CTDSPL2	0.65	-0.0635801066131524	pearson	1	Ttest_pvalue	Coefficient_of_eigenassay	SVD_pCMs_dplus2CTa	NoPrepr	SVD	9639	D_and_T400_RNCT-NT3	N	Kept components	RNCT
Drug	Simultaneous_dox_trs	D_and_T400_RNCT	Cell_line.NT3	Plate.99	CTF1	0.65	0.326118040023627	pearson	1	Ttest_pvalue	Coefficient_of_eigenassay	SVD_pCMs_dplus2CTa	NoPrepr	SVD	1084	D_and_T400_RNCT-NT3	N	Kept components	RNCT
Drug	Simultaneous_dox_trs	D_and_T400_RNCT	Cell_line.NT3	Plate.99	CTGF	0.65	0.149404663545259	pearson	1	Ttest_pvalue	Coefficient_of_eigenassay	SVD_pCMs_dplus2CTa	NoPrepr	SVD	4898	D_and_T400_RNCT-NT3	N	Kept components	RNCT
Drug	Simultaneous_dox_trs	D_and_T400_RNCT	Cell_line.NT3	Plate.99	CTH	0.65	0.2052316353482	pearson	1	Ttest_pvalue	Coefficient_of_eigenassay	SVD_pCMs_dplus2CTa	NoPrepr	SVD	3005	D_and_T400_RNCT-NT3	N	Kept components	RNCT
Drug	Simultaneous_dox_trs	D_and_T400_RNCT	Cell_line.NT3	Plate.99	CTHRC1	0.65	-0.0903494265409606	pearson	1	Ttest_pvalue	Coefficient_of_eigenassay	SVD_pCMs_dplus2CTa	NoPrepr	SVD	7922	D_and_T400_RNCT-NT3	N	Kept components	RNCT
Drug	Simultaneous_dox_trs	D_and_T400_RNCT	Cell_line.NT3	Plate.99	CTIF	0.65	0.0658586582776347	pearson	1	Ttest_pvalue	Coefficient_of_eigenassay	SVD_pCMs_dplus2CTa	NoPrepr	SVD	9484	D_and_T400_RNCT-NT3	N	Kept components	RNCT
Drug	Simultaneous_dox_trs	D_and_T400_RNCT	Cell_line.NT3	Plate.99	CTNNA1	0.65	-0.0263285196972395	pearson	1	Ttest_pvalue	Coefficient_of_eigenassay	SVD_pCMs_dplus2CTa	NoPrepr	SVD	12604	D_and_T400_RNCT-NT3	N	Kept components	RNCT
Drug	Simultaneous_dox_trs	D_and_T400_RNCT	Cell_line.NT3	Plate.99	CTNNA2	0.65	0.290045207675331	pearson	1	Ttest_pvalue	Coefficient_of_eigenassay	SVD_pCMs_dplus2CTa	NoPrepr	SVD	1487	D_and_T400_RNCT-NT3	N	Kept components	RNCT
Drug	Simultaneous_dox_trs	D_and_T400_RNCT	Cell_line.NT3	Plate.99	CTNNA3	0.65	0.112968561085665	pearson	1	Ttest_pvalue	Coefficient_of_eigenassay	SVD_pCMs_dplus2CTa	NoPrepr	SVD	6617	D_and_T400_RNCT-NT3	N	Kept components	RNCT
Drug	Simultaneous_dox_trs	D_and_T400_RNCT	Cell_line.NT3	Plate.99	CTNNAL1	0.65	0.146831937562258	pearson	1	Ttest_pvalue	Coefficient_of_eigenassay	SVD_pCMs_dplus2CTa	NoPrepr	SVD	5021	D_and_T400_RNCT-NT3	N	Kept components	RNCT
Drug	Simultaneous_dox_trs	D_and_T400_RNCT	Cell_line.NT3	Plate.99	CTNNB1	0.65	0.0376265003314684	pearson	1	Ttest_pvalue	Coefficient_of_eigenassay	SVD_pCMs_dplus2CTa	NoPrepr	SVD	11628	D_and_T400_RNCT-NT3	N	Kept components	RNCT
Drug	Simultaneous_dox_trs	D_and_T400_RNCT	Cell_line.NT3	Plate.99	CTNNBIP1	0.65	0.20704294816294	pearson	1	Ttest_pvalue	Coefficient_of_eigenassay	SVD_pCMs_dplus2CTa	NoPrepr	SVD	2953	D_and_T400_RNCT-NT3	N	Kept components	RNCT
Drug	Simultaneous_dox_trs	D_and_T400_RNCT	Cell_line.NT3	Plate.99	CTNNBL1	0.65	0.0982756037535006	pearson	1	Ttest_pvalue	Coefficient_of_eigenassay	SVD_pCMs_dplus2CTa	NoPrepr	SVD	7474	D_and_T400_RNCT-NT3	N	Kept components	RNCT
Drug	Simultaneous_dox_trs	D_and_T400_RNCT	Cell_line.NT3	Plate.99	CTNND1	0.65	-0.645354518288306	pearson	1	Ttest_pvalue	Coefficient_of_eigenassay	SVD_pCMs_dplus2CTa	NoPrepr	SVD	153	D_and_T400_RNCT-NT3	N	Kept components	RNCT
Drug	Simultaneous_dox_trs	D_and_T400_RNCT	Cell_line.NT3	Plate.99	CTNND2	0.65	-0.217850971571449	pearson	1	Ttest_pvalue	Coefficient_of_eigenassay	SVD_pCMs_dplus2CTa	NoPrepr	SVD	2712	D_and_T400_RNCT-NT3	N	Kept components	RNCT
Drug	Simultaneous_dox_trs	D_and_T400_RNCT	Cell_line.NT3	Plate.99	CTNS	0.65	0.230286424518896	pearson	1	Ttest_pvalue	Coefficient_of_eigenassay	SVD_pCMs_dplus2CTa	NoPrepr	SVD	2443	D_and_T400_RNCT-NT3	N	Kept components	RNCT
Drug	Simultaneous_dox_trs	D_and_T400_RNCT	Cell_line.NT3	Plate.99	CTPS1	0.65	0.0296436928071689	pearson	1	Ttest_pvalue	Coefficient_of_eigenassay	SVD_pCMs_dplus2CTa	NoPrepr	SVD	12292	D_and_T400_RNCT-NT3	N	Kept components	RNCT
Drug	Simultaneous_dox_trs	D_and_T400_RNCT	Cell_line.NT3	Plate.99	CTPS2	0.65	-0.0542446283650235	pearson	1	Ttest_pvalue	Coefficient_of_eigenassay	SVD_pCMs_dplus2CTa	NoPrepr	SVD	10312	D_and_T400_RNCT-NT3	N	Kept components	RNCT
Drug	Simultaneous_dox_trs	D_and_T400_RNCT	Cell_line.NT3	Plate.99	CTR9	0.65	0.00914230425078123	pearson	1	Ttest_pvalue	Coefficient_of_eigenassay	SVD_pCMs_dplus2CTa	NoPrepr	SVD	14204	D_and_T400_RNCT-NT3	N	Kept components	RNCT
Drug	Simultaneous_dox_trs	D_and_T400_RNCT	Cell_line.NT3	Plate.99	CTRB1	0.65	0.187583439890167	pearson	1	Ttest_pvalue	Coefficient_of_eigenassay	SVD_pCMs_dplus2CTa	NoPrepr	SVD	3525	D_and_T400_RNCT-NT3	N	Kept components	RNCT
Drug	Simultaneous_dox_trs	D_and_T400_RNCT	Cell_line.NT3	Plate.99	CTRL	0.65	0.151200848489084	pearson	1	Ttest_pvalue	Coefficient_of_eigenassay	SVD_pCMs_dplus2CTa	NoPrepr	SVD	4805	D_and_T400_RNCT-NT3	N	Kept components	RNCT
Drug	Simultaneous_dox_trs	D_and_T400_RNCT	Cell_line.NT3	Plate.99	CTSA	0.65	0.214610759728151	pearson	1	Ttest_pvalue	Coefficient_of_eigenassay	SVD_pCMs_dplus2CTa	NoPrepr	SVD	2776	D_and_T400_RNCT-NT3	N	Kept components	RNCT
Drug	Simultaneous_dox_trs	D_and_T400_RNCT	Cell_line.NT3	Plate.99	CTSB	0.65	-0.0988113538000367	pearson	1	Ttest_pvalue	Coefficient_of_eigenassay	SVD_pCMs_dplus2CTa	NoPrepr	SVD	7436	D_and_T400_RNCT-NT3	N	Kept components	RNCT
Drug	Simultaneous_dox_trs	D_and_T400_RNCT	Cell_line.NT3	Plate.99	CTSC	0.65	-0.0272289973565232	pearson	1	Ttest_pvalue	Coefficient_of_eigenassay	SVD_pCMs_dplus2CTa	NoPrepr	SVD	12518	D_and_T400_RNCT-NT3	N	Kept components	RNCT
Drug	Simultaneous_dox_trs	D_and_T400_RNCT	Cell_line.NT3	Plate.99	CTSD	0.65	0.277709137980321	pearson	1	Ttest_pvalue	Coefficient_of_eigenassay	SVD_pCMs_dplus2CTa	NoPrepr	SVD	1648	D_and_T400_RNCT-NT3	N	Kept components	RNCT
Drug	Simultaneous_dox_trs	D_and_T400_RNCT	Cell_line.NT3	Plate.99	CTSF	0.65	0.0189349424692808	pearson	1	Ttest_pvalue	Coefficient_of_eigenassay	SVD_pCMs_dplus2CTa	NoPrepr	SVD	13275	D_and_T400_RNCT-NT3	N	Kept components	RNCT
Drug	Simultaneous_dox_trs	D_and_T400_RNCT	Cell_line.NT3	Plate.99	CTSH	0.65	-0.102591536035067	pearson	1	Ttest_pvalue	Coefficient_of_eigenassay	SVD_pCMs_dplus2CTa	NoPrepr	SVD	7198	D_and_T400_RNCT-NT3	N	Kept components	RNCT
Drug	Simultaneous_dox_trs	D_and_T400_RNCT	Cell_line.NT3	Plate.99	CTSK	0.65	-0.165846978815418	pearson	1	Ttest_pvalue	Coefficient_of_eigenassay	SVD_pCMs_dplus2CTa	NoPrepr	SVD	4264	D_and_T400_RNCT-NT3	N	Kept components	RNCT
Drug	Simultaneous_dox_trs	D_and_T400_RNCT	Cell_line.NT3	Plate.99	CTSL	0.65	-0.0616208101010784	pearson	1	Ttest_pvalue	Coefficient_of_eigenassay	SVD_pCMs_dplus2CTa	NoPrepr	SVD	9783	D_and_T400_RNCT-NT3	N	Kept components	RNCT
Drug	Simultaneous_dox_trs	D_and_T400_RNCT	Cell_line.NT3	Plate.99	CTSS	0.65	-0.0359185012223088	pearson	1	Ttest_pvalue	Coefficient_of_eigenassay	SVD_pCMs_dplus2CTa	NoPrepr	SVD	11770	D_and_T400_RNCT-NT3	N	Kept components	RNCT
Drug	Simultaneous_dox_trs	D_and_T400_RNCT	Cell_line.NT3	Plate.99	CTSV	0.65	-0.192944511574313	pearson	1	Ttest_pvalue	Coefficient_of_eigenassay	SVD_pCMs_dplus2CTa	NoPrepr	SVD	3353	D_and_T400_RNCT-NT3	N	Kept components	RNCT
Drug	Simultaneous_dox_trs	D_and_T400_RNCT	Cell_line.NT3	Plate.99	CTSW	0.65	-0.0111113576425129	pearson	1	Ttest_pvalue	Coefficient_of_eigenassay	SVD_pCMs_dplus2CTa	NoPrepr	SVD	13996	D_and_T400_RNCT-NT3	N	Kept components	RNCT
Drug	Simultaneous_dox_trs	D_and_T400_RNCT	Cell_line.NT3	Plate.99	CTSZ	0.65	0.251261773142282	pearson	1	Ttest_pvalue	Coefficient_of_eigenassay	SVD_pCMs_dplus2CTa	NoPrepr	SVD	2053	D_and_T400_RNCT-NT3	N	Kept components	RNCT
Drug	Simultaneous_dox_trs	D_and_T400_RNCT	Cell_line.NT3	Plate.99	CTTN	0.65	0.00157481961338321	pearson	1	Ttest_pvalue	Coefficient_of_eigenassay	SVD_pCMs_dplus2CTa	NoPrepr	SVD	15095	D_and_T400_RNCT-NT3	N	Kept components	RNCT
Drug	Simultaneous_dox_trs	D_and_T400_RNCT	Cell_line.NT3	Plate.99	CTTNBP2	0.65	-0.209831674863914	pearson	1	Ttest_pvalue	Coefficient_of_eigenassay	SVD_pCMs_dplus2CTa	NoPrepr	SVD	2887	D_and_T400_RNCT-NT3	N	Kept components	RNCT
Drug	Simultaneous_dox_trs	D_and_T400_RNCT	Cell_line.NT3	Plate.99	CTTNBP2NL	0.65	-0.140363969021332	pearson	1	Ttest_pvalue	Coefficient_of_eigenassay	SVD_pCMs_dplus2CTa	NoPrepr	SVD	5297	D_and_T400_RNCT-NT3	N	Kept components	RNCT
Drug	Simultaneous_dox_trs	D_and_T400_RNCT	Cell_line.NT3	Plate.99	CTU1	0.65	0.285156392228403	pearson	1	Ttest_pvalue	Coefficient_of_eigenassay	SVD_pCMs_dplus2CTa	NoPrepr	SVD	1563	D_and_T400_RNCT-NT3	N	Kept components	RNCT
Drug	Simultaneous_dox_trs	D_and_T400_RNCT	Cell_line.NT3	Plate.99	CTU2	0.65	0.27894424343911	pearson	1	Ttest_pvalue	Coefficient_of_eigenassay	SVD_pCMs_dplus2CTa	NoPrepr	SVD	1635	D_and_T400_RNCT-NT3	N	Kept components	RNCT
Drug	Simultaneous_dox_trs	D_and_T400_RNCT	Cell_line.NT3	Plate.99	CTXN1	0.65	0.0737478596944132	pearson	1	Ttest_pvalue	Coefficient_of_eigenassay	SVD_pCMs_dplus2CTa	NoPrepr	SVD	8984	D_and_T400_RNCT-NT3	N	Kept components	RNCT
Drug	Simultaneous_dox_trs	D_and_T400_RNCT	Cell_line.NT3	Plate.99	CTXN2	0.65	-0.00528155812922259	pearson	1	Ttest_pvalue	Coefficient_of_eigenassay	SVD_pCMs_dplus2CTa	NoPrepr	SVD	14615	D_and_T400_RNCT-NT3	N	Kept components	RNCT
Drug	Simultaneous_dox_trs	D_and_T400_RNCT	Cell_line.NT3	Plate.99	CTXN3	0.65	0.019769330623052	pearson	1	Ttest_pvalue	Coefficient_of_eigenassay	SVD_pCMs_dplus2CTa	NoPrepr	SVD	13201	D_and_T400_RNCT-NT3	N	Kept components	RNCT
Drug	Simultaneous_dox_trs	D_and_T400_RNCT	Cell_line.NT3	Plate.99	CUBN	0.65	-0.285254860568251	pearson	1	Ttest_pvalue	Coefficient_of_eigenassay	SVD_pCMs_dplus2CTa	NoPrepr	SVD	1559	D_and_T400_RNCT-NT3	N	Kept components	RNCT
Drug	Simultaneous_dox_trs	D_and_T400_RNCT	Cell_line.NT3	Plate.99	CUEDC1	0.65	0.158654080330149	pearson	1	Ttest_pvalue	Coefficient_of_eigenassay	SVD_pCMs_dplus2CTa	NoPrepr	SVD	4517	D_and_T400_RNCT-NT3	N	Kept components	RNCT
Drug	Simultaneous_dox_trs	D_and_T400_RNCT	Cell_line.NT3	Plate.99	CUEDC2	0.65	0.152729140581477	pearson	1	Ttest_pvalue	Coefficient_of_eigenassay	SVD_pCMs_dplus2CTa	NoPrepr	SVD	4737	D_and_T400_RNCT-NT3	N	Kept components	RNCT
Drug	Simultaneous_dox_trs	D_and_T400_RNCT	Cell_line.NT3	Plate.99	CUL1	0.65	-0.171337184726043	pearson	1	Ttest_pvalue	Coefficient_of_eigenassay	SVD_pCMs_dplus2CTa	NoPrepr	SVD	4053	D_and_T400_RNCT-NT3	N	Kept components	RNCT
Drug	Simultaneous_dox_trs	D_and_T400_RNCT	Cell_line.NT3	Plate.99	CUL2	0.65	-0.15992032988741	pearson	1	Ttest_pvalue	Coefficient_of_eigenassay	SVD_pCMs_dplus2CTa	NoPrepr	SVD	4473	D_and_T400_RNCT-NT3	N	Kept components	RNCT
Drug	Simultaneous_dox_trs	D_and_T400_RNCT	Cell_line.NT3	Plate.99	CUL3	0.65	0.0705757388839066	pearson	1	Ttest_pvalue	Coefficient_of_eigenassay	SVD_pCMs_dplus2CTa	NoPrepr	SVD	9175	D_and_T400_RNCT-NT3	N	Kept components	RNCT
Drug	Simultaneous_dox_trs	D_and_T400_RNCT	Cell_line.NT3	Plate.99	CUL4A	0.65	0.00368386921823947	pearson	1	Ttest_pvalue	Coefficient_of_eigenassay	SVD_pCMs_dplus2CTa	NoPrepr	SVD	14805	D_and_T400_RNCT-NT3	N	Kept components	RNCT
Drug	Simultaneous_dox_trs	D_and_T400_RNCT	Cell_line.NT3	Plate.99	CUL4B	0.65	-0.0023964460892369	pearson	1	Ttest_pvalue	Coefficient_of_eigenassay	SVD_pCMs_dplus2CTa	NoPrepr	SVD	14965	D_and_T400_RNCT-NT3	N	Kept components	RNCT
Drug	Simultaneous_dox_trs	D_and_T400_RNCT	Cell_line.NT3	Plate.99	CUL5	0.65	0.228245949280499	pearson	1	Ttest_pvalue	Coefficient_of_eigenassay	SVD_pCMs_dplus2CTa	NoPrepr	SVD	2490	D_and_T400_RNCT-NT3	N	Kept components	RNCT
Drug	Simultaneous_dox_trs	D_and_T400_RNCT	Cell_line.NT3	Plate.99	CUL7	0.65	-0.0116258920628292	pearson	1	Ttest_pvalue	Coefficient_of_eigenassay	SVD_pCMs_dplus2CTa	NoPrepr	SVD	13943	D_and_T400_RNCT-NT3	N	Kept components	RNCT
Drug	Simultaneous_dox_trs	D_and_T400_RNCT	Cell_line.NT3	Plate.99	CUL9	0.65	0.109461256830078	pearson	1	Ttest_pvalue	Coefficient_of_eigenassay	SVD_pCMs_dplus2CTa	NoPrepr	SVD	6802	D_and_T400_RNCT-NT3	N	Kept components	RNCT
Drug	Simultaneous_dox_trs	D_and_T400_RNCT	Cell_line.NT3	Plate.99	CUTC	0.65	-0.132501156413282	pearson	1	Ttest_pvalue	Coefficient_of_eigenassay	SVD_pCMs_dplus2CTa	NoPrepr	SVD	5657	D_and_T400_RNCT-NT3	N	Kept components	RNCT
Drug	Simultaneous_dox_trs	D_and_T400_RNCT	Cell_line.NT3	Plate.99	CUX1	0.65	0.152235873127791	pearson	1	Ttest_pvalue	Coefficient_of_eigenassay	SVD_pCMs_dplus2CTa	NoPrepr	SVD	4760	D_and_T400_RNCT-NT3	N	Kept components	RNCT
Drug	Simultaneous_dox_trs	D_and_T400_RNCT	Cell_line.NT3	Plate.99	CUX2	0.65	0.000366770227238154	pearson	1	Ttest_pvalue	Coefficient_of_eigenassay	SVD_pCMs_dplus2CTa	NoPrepr	SVD	15272	D_and_T400_RNCT-NT3	N	Kept components	RNCT
Drug	Simultaneous_dox_trs	D_and_T400_RNCT	Cell_line.NT3	Plate.99	CWC15	0.65	0.080075343476316	pearson	1	Ttest_pvalue	Coefficient_of_eigenassay	SVD_pCMs_dplus2CTa	NoPrepr	SVD	8575	D_and_T400_RNCT-NT3	N	Kept components	RNCT
Drug	Simultaneous_dox_trs	D_and_T400_RNCT	Cell_line.NT3	Plate.99	CWC22	0.65	0.174918952495751	pearson	1	Ttest_pvalue	Coefficient_of_eigenassay	SVD_pCMs_dplus2CTa	NoPrepr	SVD	3928	D_and_T400_RNCT-NT3	N	Kept components	RNCT
Drug	Simultaneous_dox_trs	D_and_T400_RNCT	Cell_line.NT3	Plate.99	CWC27	0.65	-0.116242885225435	pearson	1	Ttest_pvalue	Coefficient_of_eigenassay	SVD_pCMs_dplus2CTa	NoPrepr	SVD	6438	D_and_T400_RNCT-NT3	N	Kept components	RNCT
Drug	Simultaneous_dox_trs	D_and_T400_RNCT	Cell_line.NT3	Plate.99	CWF19L1	0.65	-0.0709098717768208	pearson	1	Ttest_pvalue	Coefficient_of_eigenassay	SVD_pCMs_dplus2CTa	NoPrepr	SVD	9152	D_and_T400_RNCT-NT3	N	Kept components	RNCT
Drug	Simultaneous_dox_trs	D_and_T400_RNCT	Cell_line.NT3	Plate.99	CWF19L2	0.65	0.0559203691254916	pearson	1	Ttest_pvalue	Coefficient_of_eigenassay	SVD_pCMs_dplus2CTa	NoPrepr	SVD	10208	D_and_T400_RNCT-NT3	N	Kept components	RNCT
Drug	Simultaneous_dox_trs	D_and_T400_RNCT	Cell_line.NT3	Plate.99	CX3CL1	0.65	-0.119873483122692	pearson	1	Ttest_pvalue	Coefficient_of_eigenassay	SVD_pCMs_dplus2CTa	NoPrepr	SVD	6260	D_and_T400_RNCT-NT3	N	Kept components	RNCT
Drug	Simultaneous_dox_trs	D_and_T400_RNCT	Cell_line.NT3	Plate.99	CXADR	0.65	0.229373132756444	pearson	1	Ttest_pvalue	Coefficient_of_eigenassay	SVD_pCMs_dplus2CTa	NoPrepr	SVD	2463	D_and_T400_RNCT-NT3	N	Kept components	RNCT
Drug	Simultaneous_dox_trs	D_and_T400_RNCT	Cell_line.NT3	Plate.99	CXCL1	0.65	-0.341985076533458	pearson	1	Ttest_pvalue	Coefficient_of_eigenassay	SVD_pCMs_dplus2CTa	NoPrepr	SVD	947	D_and_T400_RNCT-NT3	N	Kept components	RNCT
Drug	Simultaneous_dox_trs	D_and_T400_RNCT	Cell_line.NT3	Plate.99	CXCL12	0.65	-0.0481952075362174	pearson	1	Ttest_pvalue	Coefficient_of_eigenassay	SVD_pCMs_dplus2CTa	NoPrepr	SVD	10812	D_and_T400_RNCT-NT3	N	Kept components	RNCT
Drug	Simultaneous_dox_trs	D_and_T400_RNCT	Cell_line.NT3	Plate.99	CXCL14	0.65	0.00356349277549726	pearson	1	Ttest_pvalue	Coefficient_of_eigenassay	SVD_pCMs_dplus2CTa	NoPrepr	SVD	14814	D_and_T400_RNCT-NT3	N	Kept components	RNCT
Drug	Simultaneous_dox_trs	D_and_T400_RNCT	Cell_line.NT3	Plate.99	CXCL16	0.65	0.0213388345548999	pearson	1	Ttest_pvalue	Coefficient_of_eigenassay	SVD_pCMs_dplus2CTa	NoPrepr	SVD	13056	D_and_T400_RNCT-NT3	N	Kept components	RNCT
Drug	Simultaneous_dox_trs	D_and_T400_RNCT	Cell_line.NT3	Plate.99	CXCL17	0.65	0.00672827923244381	pearson	1	Ttest_pvalue	Coefficient_of_eigenassay	SVD_pCMs_dplus2CTa	NoPrepr	SVD	14451	D_and_T400_RNCT-NT3	N	Kept components	RNCT
Drug	Simultaneous_dox_trs	D_and_T400_RNCT	Cell_line.NT3	Plate.99	CXCL2	0.65	-0.0733390953200434	pearson	1	Ttest_pvalue	Coefficient_of_eigenassay	SVD_pCMs_dplus2CTa	NoPrepr	SVD	9009	D_and_T400_RNCT-NT3	N	Kept components	RNCT
Drug	Simultaneous_dox_trs	D_and_T400_RNCT	Cell_line.NT3	Plate.99	CXCL3	0.65	-0.101787905098398	pearson	1	Ttest_pvalue	Coefficient_of_eigenassay	SVD_pCMs_dplus2CTa	NoPrepr	SVD	7258	D_and_T400_RNCT-NT3	N	Kept components	RNCT
Drug	Simultaneous_dox_trs	D_and_T400_RNCT	Cell_line.NT3	Plate.99	CXCL5	0.65	-0.0829358086369619	pearson	1	Ttest_pvalue	Coefficient_of_eigenassay	SVD_pCMs_dplus2CTa	NoPrepr	SVD	8400	D_and_T400_RNCT-NT3	N	Kept components	RNCT
Drug	Simultaneous_dox_trs	D_and_T400_RNCT	Cell_line.NT3	Plate.99	CXCL6	0.65	-0.305686967696729	pearson	1	Ttest_pvalue	Coefficient_of_eigenassay	SVD_pCMs_dplus2CTa	NoPrepr	SVD	1290	D_and_T400_RNCT-NT3	N	Kept components	RNCT
Drug	Simultaneous_dox_trs	D_and_T400_RNCT	Cell_line.NT3	Plate.99	CXCL8	0.65	-0.13084223153966	pearson	1	Ttest_pvalue	Coefficient_of_eigenassay	SVD_pCMs_dplus2CTa	NoPrepr	SVD	5724	D_and_T400_RNCT-NT3	N	Kept components	RNCT
Drug	Simultaneous_dox_trs	D_and_T400_RNCT	Cell_line.NT3	Plate.99	CXCR2	0.65	-0.0297813806898698	pearson	1	Ttest_pvalue	Coefficient_of_eigenassay	SVD_pCMs_dplus2CTa	NoPrepr	SVD	12278	D_and_T400_RNCT-NT3	N	Kept components	RNCT
Drug	Simultaneous_dox_trs	D_and_T400_RNCT	Cell_line.NT3	Plate.99	CXCR3	0.65	-0.100744228148573	pearson	1	Ttest_pvalue	Coefficient_of_eigenassay	SVD_pCMs_dplus2CTa	NoPrepr	SVD	7311	D_and_T400_RNCT-NT3	N	Kept components	RNCT
Drug	Simultaneous_dox_trs	D_and_T400_RNCT	Cell_line.NT3	Plate.99	CXCR4	0.65	0.208100749055146	pearson	1	Ttest_pvalue	Coefficient_of_eigenassay	SVD_pCMs_dplus2CTa	NoPrepr	SVD	2922	D_and_T400_RNCT-NT3	N	Kept components	RNCT
Drug	Simultaneous_dox_trs	D_and_T400_RNCT	Cell_line.NT3	Plate.99	CXCR5	0.65	-0.208364890261521	pearson	1	Ttest_pvalue	Coefficient_of_eigenassay	SVD_pCMs_dplus2CTa	NoPrepr	SVD	2917	D_and_T400_RNCT-NT3	N	Kept components	RNCT
Drug	Simultaneous_dox_trs	D_and_T400_RNCT	Cell_line.NT3	Plate.99	CXCR6	0.65	0.0808608145317271	pearson	1	Ttest_pvalue	Coefficient_of_eigenassay	SVD_pCMs_dplus2CTa	NoPrepr	SVD	8517	D_and_T400_RNCT-NT3	N	Kept components	RNCT
Drug	Simultaneous_dox_trs	D_and_T400_RNCT	Cell_line.NT3	Plate.99	CXorf38	0.65	0.113086487595374	pearson	1	Ttest_pvalue	Coefficient_of_eigenassay	SVD_pCMs_dplus2CTa	NoPrepr	SVD	6608	D_and_T400_RNCT-NT3	N	Kept components	RNCT
Drug	Simultaneous_dox_trs	D_and_T400_RNCT	Cell_line.NT3	Plate.99	CXorf40A	0.65	0.132156383392031	pearson	1	Ttest_pvalue	Coefficient_of_eigenassay	SVD_pCMs_dplus2CTa	NoPrepr	SVD	5682	D_and_T400_RNCT-NT3	N	Kept components	RNCT
Drug	Simultaneous_dox_trs	D_and_T400_RNCT	Cell_line.NT3	Plate.99	CXorf40B	0.65	-0.089390992625713	pearson	1	Ttest_pvalue	Coefficient_of_eigenassay	SVD_pCMs_dplus2CTa	NoPrepr	SVD	7986	D_and_T400_RNCT-NT3	N	Kept components	RNCT
Drug	Simultaneous_dox_trs	D_and_T400_RNCT	Cell_line.NT3	Plate.99	CXorf56	0.65	-0.00736990884933297	pearson	1	Ttest_pvalue	Coefficient_of_eigenassay	SVD_pCMs_dplus2CTa	NoPrepr	SVD	14392	D_and_T400_RNCT-NT3	N	Kept components	RNCT
Drug	Simultaneous_dox_trs	D_and_T400_RNCT	Cell_line.NT3	Plate.99	CXorf57	0.65	-0.205798037660199	pearson	1	Ttest_pvalue	Coefficient_of_eigenassay	SVD_pCMs_dplus2CTa	NoPrepr	SVD	2992	D_and_T400_RNCT-NT3	N	Kept components	RNCT
Drug	Simultaneous_dox_trs	D_and_T400_RNCT	Cell_line.NT3	Plate.99	CXorf67	0.65	-0.0166026612245777	pearson	1	Ttest_pvalue	Coefficient_of_eigenassay	SVD_pCMs_dplus2CTa	NoPrepr	SVD	13460	D_and_T400_RNCT-NT3	N	Kept components	RNCT
Drug	Simultaneous_dox_trs	D_and_T400_RNCT	Cell_line.NT3	Plate.99	CXXC1	0.65	0.118920013461177	pearson	1	Ttest_pvalue	Coefficient_of_eigenassay	SVD_pCMs_dplus2CTa	NoPrepr	SVD	6313	D_and_T400_RNCT-NT3	N	Kept components	RNCT
Drug	Simultaneous_dox_trs	D_and_T400_RNCT	Cell_line.NT3	Plate.99	CXXC4	0.65	-0.249924338336771	pearson	1	Ttest_pvalue	Coefficient_of_eigenassay	SVD_pCMs_dplus2CTa	NoPrepr	SVD	2072	D_and_T400_RNCT-NT3	N	Kept components	RNCT
Drug	Simultaneous_dox_trs	D_and_T400_RNCT	Cell_line.NT3	Plate.99	CXXC5	0.65	0.056087294259917	pearson	1	Ttest_pvalue	Coefficient_of_eigenassay	SVD_pCMs_dplus2CTa	NoPrepr	SVD	10195	D_and_T400_RNCT-NT3	N	Kept components	RNCT
Drug	Simultaneous_dox_trs	D_and_T400_RNCT	Cell_line.NT3	Plate.99	CYB561	0.65	-0.0358510034430486	pearson	1	Ttest_pvalue	Coefficient_of_eigenassay	SVD_pCMs_dplus2CTa	NoPrepr	SVD	11777	D_and_T400_RNCT-NT3	N	Kept components	RNCT
Drug	Simultaneous_dox_trs	D_and_T400_RNCT	Cell_line.NT3	Plate.99	CYB561A3	0.65	0.0356333413022532	pearson	1	Ttest_pvalue	Coefficient_of_eigenassay	SVD_pCMs_dplus2CTa	NoPrepr	SVD	11794	D_and_T400_RNCT-NT3	N	Kept components	RNCT
Drug	Simultaneous_dox_trs	D_and_T400_RNCT	Cell_line.NT3	Plate.99	CYB561D1	0.65	0.0809952112712351	pearson	1	Ttest_pvalue	Coefficient_of_eigenassay	SVD_pCMs_dplus2CTa	NoPrepr	SVD	8510	D_and_T400_RNCT-NT3	N	Kept components	RNCT
Drug	Simultaneous_dox_trs	D_and_T400_RNCT	Cell_line.NT3	Plate.99	CYB561D2	0.65	0.0864602582598176	pearson	1	Ttest_pvalue	Coefficient_of_eigenassay	SVD_pCMs_dplus2CTa	NoPrepr	SVD	8189	D_and_T400_RNCT-NT3	N	Kept components	RNCT
Drug	Simultaneous_dox_trs	D_and_T400_RNCT	Cell_line.NT3	Plate.99	CYB5A	0.65	-0.0433794047149303	pearson	1	Ttest_pvalue	Coefficient_of_eigenassay	SVD_pCMs_dplus2CTa	NoPrepr	SVD	11166	D_and_T400_RNCT-NT3	N	Kept components	RNCT
Drug	Simultaneous_dox_trs	D_and_T400_RNCT	Cell_line.NT3	Plate.99	CYB5B	0.65	0.0108006763389123	pearson	1	Ttest_pvalue	Coefficient_of_eigenassay	SVD_pCMs_dplus2CTa	NoPrepr	SVD	14029	D_and_T400_RNCT-NT3	N	Kept components	RNCT
Drug	Simultaneous_dox_trs	D_and_T400_RNCT	Cell_line.NT3	Plate.99	CYB5D1	0.65	-0.0476398359495373	pearson	1	Ttest_pvalue	Coefficient_of_eigenassay	SVD_pCMs_dplus2CTa	NoPrepr	SVD	10858	D_and_T400_RNCT-NT3	N	Kept components	RNCT
Drug	Simultaneous_dox_trs	D_and_T400_RNCT	Cell_line.NT3	Plate.99	CYB5D2	0.65	0.112769606685254	pearson	1	Ttest_pvalue	Coefficient_of_eigenassay	SVD_pCMs_dplus2CTa	NoPrepr	SVD	6628	D_and_T400_RNCT-NT3	N	Kept components	RNCT
Drug	Simultaneous_dox_trs	D_and_T400_RNCT	Cell_line.NT3	Plate.99	CYB5R1	0.65	0.0514037090896134	pearson	1	Ttest_pvalue	Coefficient_of_eigenassay	SVD_pCMs_dplus2CTa	NoPrepr	SVD	10563	D_and_T400_RNCT-NT3	N	Kept components	RNCT
Drug	Simultaneous_dox_trs	D_and_T400_RNCT	Cell_line.NT3	Plate.99	CYB5R2	0.65	0.0893734097383703	pearson	1	Ttest_pvalue	Coefficient_of_eigenassay	SVD_pCMs_dplus2CTa	NoPrepr	SVD	7987	D_and_T400_RNCT-NT3	N	Kept components	RNCT
Drug	Simultaneous_dox_trs	D_and_T400_RNCT	Cell_line.NT3	Plate.99	CYB5R3	0.65	0.19851847104681	pearson	1	Ttest_pvalue	Coefficient_of_eigenassay	SVD_pCMs_dplus2CTa	NoPrepr	SVD	3207	D_and_T400_RNCT-NT3	N	Kept components	RNCT
Drug	Simultaneous_dox_trs	D_and_T400_RNCT	Cell_line.NT3	Plate.99	CYB5R4	0.65	-0.0195416310282101	pearson	1	Ttest_pvalue	Coefficient_of_eigenassay	SVD_pCMs_dplus2CTa	NoPrepr	SVD	13220	D_and_T400_RNCT-NT3	N	Kept components	RNCT
Drug	Simultaneous_dox_trs	D_and_T400_RNCT	Cell_line.NT3	Plate.99	CYB5RL	0.65	0.066010692752371	pearson	1	Ttest_pvalue	Coefficient_of_eigenassay	SVD_pCMs_dplus2CTa	NoPrepr	SVD	9472	D_and_T400_RNCT-NT3	N	Kept components	RNCT
Drug	Simultaneous_dox_trs	D_and_T400_RNCT	Cell_line.NT3	Plate.99	CYBA	0.65	0.536911820143175	pearson	1	Ttest_pvalue	Coefficient_of_eigenassay	SVD_pCMs_dplus2CTa	NoPrepr	SVD	247	D_and_T400_RNCT-NT3	N	Kept components	RNCT
Drug	Simultaneous_dox_trs	D_and_T400_RNCT	Cell_line.NT3	Plate.99	CYBC1	0.65	0.0577231037973457	pearson	1	Ttest_pvalue	Coefficient_of_eigenassay	SVD_pCMs_dplus2CTa	NoPrepr	SVD	10074	D_and_T400_RNCT-NT3	N	Kept components	RNCT
Drug	Simultaneous_dox_trs	D_and_T400_RNCT	Cell_line.NT3	Plate.99	CYBRD1	0.65	-0.218746814528957	pearson	1	Ttest_pvalue	Coefficient_of_eigenassay	SVD_pCMs_dplus2CTa	NoPrepr	SVD	2682	D_and_T400_RNCT-NT3	N	Kept components	RNCT
Drug	Simultaneous_dox_trs	D_and_T400_RNCT	Cell_line.NT3	Plate.99	CYC1	0.65	0.442257961523202	pearson	1	Ttest_pvalue	Coefficient_of_eigenassay	SVD_pCMs_dplus2CTa	NoPrepr	SVD	453	D_and_T400_RNCT-NT3	N	Kept components	RNCT
Drug	Simultaneous_dox_trs	D_and_T400_RNCT	Cell_line.NT3	Plate.99	CYCS	0.65	0.0730259673082834	pearson	1	Ttest_pvalue	Coefficient_of_eigenassay	SVD_pCMs_dplus2CTa	NoPrepr	SVD	9025	D_and_T400_RNCT-NT3	N	Kept components	RNCT
Drug	Simultaneous_dox_trs	D_and_T400_RNCT	Cell_line.NT3	Plate.99	CYFIP1	0.65	0.0709584116374385	pearson	1	Ttest_pvalue	Coefficient_of_eigenassay	SVD_pCMs_dplus2CTa	NoPrepr	SVD	9145	D_and_T400_RNCT-NT3	N	Kept components	RNCT
Drug	Simultaneous_dox_trs	D_and_T400_RNCT	Cell_line.NT3	Plate.99	CYFIP2	0.65	-0.0684442059678049	pearson	1	Ttest_pvalue	Coefficient_of_eigenassay	SVD_pCMs_dplus2CTa	NoPrepr	SVD	9308	D_and_T400_RNCT-NT3	N	Kept components	RNCT
Drug	Simultaneous_dox_trs	D_and_T400_RNCT	Cell_line.NT3	Plate.99	CYGB	0.65	-0.00854057056575695	pearson	1	Ttest_pvalue	Coefficient_of_eigenassay	SVD_pCMs_dplus2CTa	NoPrepr	SVD	14264	D_and_T400_RNCT-NT3	N	Kept components	RNCT
Drug	Simultaneous_dox_trs	D_and_T400_RNCT	Cell_line.NT3	Plate.99	CYHR1	0.65	0.198073079217577	pearson	1	Ttest_pvalue	Coefficient_of_eigenassay	SVD_pCMs_dplus2CTa	NoPrepr	SVD	3218	D_and_T400_RNCT-NT3	N	Kept components	RNCT
Drug	Simultaneous_dox_trs	D_and_T400_RNCT	Cell_line.NT3	Plate.99	CYLD	0.65	0.0931580099790457	pearson	1	Ttest_pvalue	Coefficient_of_eigenassay	SVD_pCMs_dplus2CTa	NoPrepr	SVD	7783	D_and_T400_RNCT-NT3	N	Kept components	RNCT
Drug	Simultaneous_dox_trs	D_and_T400_RNCT	Cell_line.NT3	Plate.99	CYP11A1	0.65	0.489095653702136	pearson	1	Ttest_pvalue	Coefficient_of_eigenassay	SVD_pCMs_dplus2CTa	NoPrepr	SVD	334	D_and_T400_RNCT-NT3	N	Kept components	RNCT
Drug	Simultaneous_dox_trs	D_and_T400_RNCT	Cell_line.NT3	Plate.99	CYP17A1	0.65	0.00834267144590204	pearson	1	Ttest_pvalue	Coefficient_of_eigenassay	SVD_pCMs_dplus2CTa	NoPrepr	SVD	14290	D_and_T400_RNCT-NT3	N	Kept components	RNCT
Drug	Simultaneous_dox_trs	D_and_T400_RNCT	Cell_line.NT3	Plate.99	CYP19A1	0.65	-0.00434954570447292	pearson	1	Ttest_pvalue	Coefficient_of_eigenassay	SVD_pCMs_dplus2CTa	NoPrepr	SVD	14725	D_and_T400_RNCT-NT3	N	Kept components	RNCT
Drug	Simultaneous_dox_trs	D_and_T400_RNCT	Cell_line.NT3	Plate.99	CYP1A1	0.65	-0.0402436779724853	pearson	1	Ttest_pvalue	Coefficient_of_eigenassay	SVD_pCMs_dplus2CTa	NoPrepr	SVD	11438	D_and_T400_RNCT-NT3	N	Kept components	RNCT
Drug	Simultaneous_dox_trs	D_and_T400_RNCT	Cell_line.NT3	Plate.99	CYP1B1	0.65	0.20700361815817	pearson	1	Ttest_pvalue	Coefficient_of_eigenassay	SVD_pCMs_dplus2CTa	NoPrepr	SVD	2955	D_and_T400_RNCT-NT3	N	Kept components	RNCT
Drug	Simultaneous_dox_trs	D_and_T400_RNCT	Cell_line.NT3	Plate.99	CYP20A1	0.65	0.0538128227799642	pearson	1	Ttest_pvalue	Coefficient_of_eigenassay	SVD_pCMs_dplus2CTa	NoPrepr	SVD	10358	D_and_T400_RNCT-NT3	N	Kept components	RNCT
Drug	Simultaneous_dox_trs	D_and_T400_RNCT	Cell_line.NT3	Plate.99	CYP26A1	0.65	-0.0227450362733155	pearson	1	Ttest_pvalue	Coefficient_of_eigenassay	SVD_pCMs_dplus2CTa	NoPrepr	SVD	12933	D_and_T400_RNCT-NT3	N	Kept components	RNCT
Drug	Simultaneous_dox_trs	D_and_T400_RNCT	Cell_line.NT3	Plate.99	CYP26B1	0.65	-0.174426344589536	pearson	1	Ttest_pvalue	Coefficient_of_eigenassay	SVD_pCMs_dplus2CTa	NoPrepr	SVD	3940	D_and_T400_RNCT-NT3	N	Kept components	RNCT
Drug	Simultaneous_dox_trs	D_and_T400_RNCT	Cell_line.NT3	Plate.99	CYP26C1	0.65	0.0122595987423379	pearson	1	Ttest_pvalue	Coefficient_of_eigenassay	SVD_pCMs_dplus2CTa	NoPrepr	SVD	13880	D_and_T400_RNCT-NT3	N	Kept components	RNCT
Drug	Simultaneous_dox_trs	D_and_T400_RNCT	Cell_line.NT3	Plate.99	CYP27A1	0.65	0.258466193296917	pearson	1	Ttest_pvalue	Coefficient_of_eigenassay	SVD_pCMs_dplus2CTa	NoPrepr	SVD	1933	D_and_T400_RNCT-NT3	N	Kept components	RNCT
Drug	Simultaneous_dox_trs	D_and_T400_RNCT	Cell_line.NT3	Plate.99	CYP27B1	0.65	0.0969470381654674	pearson	1	Ttest_pvalue	Coefficient_of_eigenassay	SVD_pCMs_dplus2CTa	NoPrepr	SVD	7562	D_and_T400_RNCT-NT3	N	Kept components	RNCT
Drug	Simultaneous_dox_trs	D_and_T400_RNCT	Cell_line.NT3	Plate.99	CYP27C1	0.65	-0.0790393546455961	pearson	1	Ttest_pvalue	Coefficient_of_eigenassay	SVD_pCMs_dplus2CTa	NoPrepr	SVD	8661	D_and_T400_RNCT-NT3	N	Kept components	RNCT
Drug	Simultaneous_dox_trs	D_and_T400_RNCT	Cell_line.NT3	Plate.99	CYP2A6	0.65	-0.473267374562131	pearson	1	Ttest_pvalue	Coefficient_of_eigenassay	SVD_pCMs_dplus2CTa	NoPrepr	SVD	380	D_and_T400_RNCT-NT3	N	Kept components	RNCT
Drug	Simultaneous_dox_trs	D_and_T400_RNCT	Cell_line.NT3	Plate.99	CYP2A7	0.65	-0.430422121650635	pearson	1	Ttest_pvalue	Coefficient_of_eigenassay	SVD_pCMs_dplus2CTa	NoPrepr	SVD	490	D_and_T400_RNCT-NT3	N	Kept components	RNCT
Drug	Simultaneous_dox_trs	D_and_T400_RNCT	Cell_line.NT3	Plate.99	CYP2C8	0.65	-0.0429330330010712	pearson	1	Ttest_pvalue	Coefficient_of_eigenassay	SVD_pCMs_dplus2CTa	NoPrepr	SVD	11202	D_and_T400_RNCT-NT3	N	Kept components	RNCT
Drug	Simultaneous_dox_trs	D_and_T400_RNCT	Cell_line.NT3	Plate.99	CYP2D6	0.65	0.0062657523107182	pearson	1	Ttest_pvalue	Coefficient_of_eigenassay	SVD_pCMs_dplus2CTa	NoPrepr	SVD	14506	D_and_T400_RNCT-NT3	N	Kept components	RNCT
Drug	Simultaneous_dox_trs	D_and_T400_RNCT	Cell_line.NT3	Plate.99	CYP2E1	0.65	0.0377263339351788	pearson	1	Ttest_pvalue	Coefficient_of_eigenassay	SVD_pCMs_dplus2CTa	NoPrepr	SVD	11624	D_and_T400_RNCT-NT3	N	Kept components	RNCT
Drug	Simultaneous_dox_trs	D_and_T400_RNCT	Cell_line.NT3	Plate.99	CYP2J2	0.65	0.0880759191233212	pearson	1	Ttest_pvalue	Coefficient_of_eigenassay	SVD_pCMs_dplus2CTa	NoPrepr	SVD	8083	D_and_T400_RNCT-NT3	N	Kept components	RNCT
Drug	Simultaneous_dox_trs	D_and_T400_RNCT	Cell_line.NT3	Plate.99	CYP2R1	0.65	-0.0611200257428487	pearson	1	Ttest_pvalue	Coefficient_of_eigenassay	SVD_pCMs_dplus2CTa	NoPrepr	SVD	9825	D_and_T400_RNCT-NT3	N	Kept components	RNCT
Drug	Simultaneous_dox_trs	D_and_T400_RNCT	Cell_line.NT3	Plate.99	CYP2S1	0.65	0.0122450919119381	pearson	1	Ttest_pvalue	Coefficient_of_eigenassay	SVD_pCMs_dplus2CTa	NoPrepr	SVD	13882	D_and_T400_RNCT-NT3	N	Kept components	RNCT
Drug	Simultaneous_dox_trs	D_and_T400_RNCT	Cell_line.NT3	Plate.99	CYP2U1	0.65	-0.182371805204532	pearson	1	Ttest_pvalue	Coefficient_of_eigenassay	SVD_pCMs_dplus2CTa	NoPrepr	SVD	3689	D_and_T400_RNCT-NT3	N	Kept components	RNCT
Drug	Simultaneous_dox_trs	D_and_T400_RNCT	Cell_line.NT3	Plate.99	CYP2W1	0.65	0.258641512057223	pearson	1	Ttest_pvalue	Coefficient_of_eigenassay	SVD_pCMs_dplus2CTa	NoPrepr	SVD	1928	D_and_T400_RNCT-NT3	N	Kept components	RNCT
Drug	Simultaneous_dox_trs	D_and_T400_RNCT	Cell_line.NT3	Plate.99	CYP39A1	0.65	-0.0106437881607635	pearson	1	Ttest_pvalue	Coefficient_of_eigenassay	SVD_pCMs_dplus2CTa	NoPrepr	SVD	14044	D_and_T400_RNCT-NT3	N	Kept components	RNCT
Drug	Simultaneous_dox_trs	D_and_T400_RNCT	Cell_line.NT3	Plate.99	CYP3A5	0.65	-0.233227283511581	pearson	1	Ttest_pvalue	Coefficient_of_eigenassay	SVD_pCMs_dplus2CTa	NoPrepr	SVD	2377	D_and_T400_RNCT-NT3	N	Kept components	RNCT
Drug	Simultaneous_dox_trs	D_and_T400_RNCT	Cell_line.NT3	Plate.99	CYP46A1	0.65	0.0395763183903056	pearson	1	Ttest_pvalue	Coefficient_of_eigenassay	SVD_pCMs_dplus2CTa	NoPrepr	SVD	11487	D_and_T400_RNCT-NT3	N	Kept components	RNCT
Drug	Simultaneous_dox_trs	D_and_T400_RNCT	Cell_line.NT3	Plate.99	CYP4V2	0.65	-0.00960905792396936	pearson	1	Ttest_pvalue	Coefficient_of_eigenassay	SVD_pCMs_dplus2CTa	NoPrepr	SVD	14155	D_and_T400_RNCT-NT3	N	Kept components	RNCT
Drug	Simultaneous_dox_trs	D_and_T400_RNCT	Cell_line.NT3	Plate.99	CYP4X1	0.65	0.146224366068321	pearson	1	Ttest_pvalue	Coefficient_of_eigenassay	SVD_pCMs_dplus2CTa	NoPrepr	SVD	5046	D_and_T400_RNCT-NT3	N	Kept components	RNCT
Drug	Simultaneous_dox_trs	D_and_T400_RNCT	Cell_line.NT3	Plate.99	CYP4Z1	0.65	0.167658108791398	pearson	1	Ttest_pvalue	Coefficient_of_eigenassay	SVD_pCMs_dplus2CTa	NoPrepr	SVD	4198	D_and_T400_RNCT-NT3	N	Kept components	RNCT
Drug	Simultaneous_dox_trs	D_and_T400_RNCT	Cell_line.NT3	Plate.99	CYP51A1	0.65	0.327003536872195	pearson	1	Ttest_pvalue	Coefficient_of_eigenassay	SVD_pCMs_dplus2CTa	NoPrepr	SVD	1073	D_and_T400_RNCT-NT3	N	Kept components	RNCT
Drug	Simultaneous_dox_trs	D_and_T400_RNCT	Cell_line.NT3	Plate.99	CYP7B1	0.65	0.0663991438834573	pearson	1	Ttest_pvalue	Coefficient_of_eigenassay	SVD_pCMs_dplus2CTa	NoPrepr	SVD	9438	D_and_T400_RNCT-NT3	N	Kept components	RNCT
Drug	Simultaneous_dox_trs	D_and_T400_RNCT	Cell_line.NT3	Plate.99	CYP8B1	0.65	0.00834438888371238	pearson	1	Ttest_pvalue	Coefficient_of_eigenassay	SVD_pCMs_dplus2CTa	NoPrepr	SVD	14289	D_and_T400_RNCT-NT3	N	Kept components	RNCT
Drug	Simultaneous_dox_trs	D_and_T400_RNCT	Cell_line.NT3	Plate.99	CYR61	0.65	0.172186334630245	pearson	1	Ttest_pvalue	Coefficient_of_eigenassay	SVD_pCMs_dplus2CTa	NoPrepr	SVD	4024	D_and_T400_RNCT-NT3	N	Kept components	RNCT
Drug	Simultaneous_dox_trs	D_and_T400_RNCT	Cell_line.NT3	Plate.99	CYREN	0.65	0.0504008413115771	pearson	1	Ttest_pvalue	Coefficient_of_eigenassay	SVD_pCMs_dplus2CTa	NoPrepr	SVD	10639	D_and_T400_RNCT-NT3	N	Kept components	RNCT
Drug	Simultaneous_dox_trs	D_and_T400_RNCT	Cell_line.NT3	Plate.99	CYS1	0.65	-0.192993274307896	pearson	1	Ttest_pvalue	Coefficient_of_eigenassay	SVD_pCMs_dplus2CTa	NoPrepr	SVD	3351	D_and_T400_RNCT-NT3	N	Kept components	RNCT
Drug	Simultaneous_dox_trs	D_and_T400_RNCT	Cell_line.NT3	Plate.99	CYSLTR1	0.65	-0.011710537919193	pearson	1	Ttest_pvalue	Coefficient_of_eigenassay	SVD_pCMs_dplus2CTa	NoPrepr	SVD	13935	D_and_T400_RNCT-NT3	N	Kept components	RNCT
Drug	Simultaneous_dox_trs	D_and_T400_RNCT	Cell_line.NT3	Plate.99	CYSRT1	0.65	0.179731444868426	pearson	1	Ttest_pvalue	Coefficient_of_eigenassay	SVD_pCMs_dplus2CTa	NoPrepr	SVD	3776	D_and_T400_RNCT-NT3	N	Kept components	RNCT
Drug	Simultaneous_dox_trs	D_and_T400_RNCT	Cell_line.NT3	Plate.99	CYSTM1	0.65	0.361721004720652	pearson	1	Ttest_pvalue	Coefficient_of_eigenassay	SVD_pCMs_dplus2CTa	NoPrepr	SVD	813	D_and_T400_RNCT-NT3	N	Kept components	RNCT
Drug	Simultaneous_dox_trs	D_and_T400_RNCT	Cell_line.NT3	Plate.99	CYTH1	0.65	-0.00153386786972913	pearson	1	Ttest_pvalue	Coefficient_of_eigenassay	SVD_pCMs_dplus2CTa	NoPrepr	SVD	15103	D_and_T400_RNCT-NT3	N	Kept components	RNCT
Drug	Simultaneous_dox_trs	D_and_T400_RNCT	Cell_line.NT3	Plate.99	CYTH2	0.65	0.0582234068730476	pearson	1	Ttest_pvalue	Coefficient_of_eigenassay	SVD_pCMs_dplus2CTa	NoPrepr	SVD	10033	D_and_T400_RNCT-NT3	N	Kept components	RNCT
Drug	Simultaneous_dox_trs	D_and_T400_RNCT	Cell_line.NT3	Plate.99	CYTH3	0.65	0.124218533582114	pearson	1	Ttest_pvalue	Coefficient_of_eigenassay	SVD_pCMs_dplus2CTa	NoPrepr	SVD	6035	D_and_T400_RNCT-NT3	N	Kept components	RNCT
Drug	Simultaneous_dox_trs	D_and_T400_RNCT	Cell_line.NT3	Plate.99	CYTIP	0.65	0.0182817566669006	pearson	1	Ttest_pvalue	Coefficient_of_eigenassay	SVD_pCMs_dplus2CTa	NoPrepr	SVD	13328	D_and_T400_RNCT-NT3	N	Kept components	RNCT
Drug	Simultaneous_dox_trs	D_and_T400_RNCT	Cell_line.NT3	Plate.99	CYTL1	0.65	-0.153551178228321	pearson	1	Ttest_pvalue	Coefficient_of_eigenassay	SVD_pCMs_dplus2CTa	NoPrepr	SVD	4707	D_and_T400_RNCT-NT3	N	Kept components	RNCT
Drug	Simultaneous_dox_trs	D_and_T400_RNCT	Cell_line.NT3	Plate.99	CYYR1	0.65	-0.338136579379344	pearson	1	Ttest_pvalue	Coefficient_of_eigenassay	SVD_pCMs_dplus2CTa	NoPrepr	SVD	981	D_and_T400_RNCT-NT3	N	Kept components	RNCT
Drug	Simultaneous_dox_trs	D_and_T400_RNCT	Cell_line.NT3	Plate.99	D2HGDH	0.65	0.242372635467636	pearson	1	Ttest_pvalue	Coefficient_of_eigenassay	SVD_pCMs_dplus2CTa	NoPrepr	SVD	2212	D_and_T400_RNCT-NT3	N	Kept components	RNCT
Drug	Simultaneous_dox_trs	D_and_T400_RNCT	Cell_line.NT3	Plate.99	DAAM1	0.65	0.253734814185578	pearson	1	Ttest_pvalue	Coefficient_of_eigenassay	SVD_pCMs_dplus2CTa	NoPrepr	SVD	2008	D_and_T400_RNCT-NT3	N	Kept components	RNCT
Drug	Simultaneous_dox_trs	D_and_T400_RNCT	Cell_line.NT3	Plate.99	DAAM2	0.65	0.175335014930732	pearson	1	Ttest_pvalue	Coefficient_of_eigenassay	SVD_pCMs_dplus2CTa	NoPrepr	SVD	3914	D_and_T400_RNCT-NT3	N	Kept components	RNCT
Drug	Simultaneous_dox_trs	D_and_T400_RNCT	Cell_line.NT3	Plate.99	DAB1	0.65	-0.377419499948437	pearson	1	Ttest_pvalue	Coefficient_of_eigenassay	SVD_pCMs_dplus2CTa	NoPrepr	SVD	730	D_and_T400_RNCT-NT3	N	Kept components	RNCT
Drug	Simultaneous_dox_trs	D_and_T400_RNCT	Cell_line.NT3	Plate.99	DAB2	0.65	-0.360368411765158	pearson	1	Ttest_pvalue	Coefficient_of_eigenassay	SVD_pCMs_dplus2CTa	NoPrepr	SVD	821	D_and_T400_RNCT-NT3	N	Kept components	RNCT
Drug	Simultaneous_dox_trs	D_and_T400_RNCT	Cell_line.NT3	Plate.99	DAB2IP	0.65	0.113126367114255	pearson	1	Ttest_pvalue	Coefficient_of_eigenassay	SVD_pCMs_dplus2CTa	NoPrepr	SVD	6606	D_and_T400_RNCT-NT3	N	Kept components	RNCT
Drug	Simultaneous_dox_trs	D_and_T400_RNCT	Cell_line.NT3	Plate.99	DACH1	0.65	-0.606721970970865	pearson	1	Ttest_pvalue	Coefficient_of_eigenassay	SVD_pCMs_dplus2CTa	NoPrepr	SVD	180	D_and_T400_RNCT-NT3	N	Kept components	RNCT
Drug	Simultaneous_dox_trs	D_and_T400_RNCT	Cell_line.NT3	Plate.99	DACH2	0.65	-0.116718708019019	pearson	1	Ttest_pvalue	Coefficient_of_eigenassay	SVD_pCMs_dplus2CTa	NoPrepr	SVD	6413	D_and_T400_RNCT-NT3	N	Kept components	RNCT
Drug	Simultaneous_dox_trs	D_and_T400_RNCT	Cell_line.NT3	Plate.99	DACT1	0.65	-0.0383204178511241	pearson	1	Ttest_pvalue	Coefficient_of_eigenassay	SVD_pCMs_dplus2CTa	NoPrepr	SVD	11592	D_and_T400_RNCT-NT3	N	Kept components	RNCT
Drug	Simultaneous_dox_trs	D_and_T400_RNCT	Cell_line.NT3	Plate.99	DACT2	0.65	0.200248972275098	pearson	1	Ttest_pvalue	Coefficient_of_eigenassay	SVD_pCMs_dplus2CTa	NoPrepr	SVD	3162	D_and_T400_RNCT-NT3	N	Kept components	RNCT
Drug	Simultaneous_dox_trs	D_and_T400_RNCT	Cell_line.NT3	Plate.99	DACT3	0.65	-0.0659619994160038	pearson	1	Ttest_pvalue	Coefficient_of_eigenassay	SVD_pCMs_dplus2CTa	NoPrepr	SVD	9474	D_and_T400_RNCT-NT3	N	Kept components	RNCT
Drug	Simultaneous_dox_trs	D_and_T400_RNCT	Cell_line.NT3	Plate.99	DAD1	0.65	0.077217202745488	pearson	1	Ttest_pvalue	Coefficient_of_eigenassay	SVD_pCMs_dplus2CTa	NoPrepr	SVD	8769	D_and_T400_RNCT-NT3	N	Kept components	RNCT
Drug	Simultaneous_dox_trs	D_and_T400_RNCT	Cell_line.NT3	Plate.99	DAG1	0.65	0.0627444511881065	pearson	1	Ttest_pvalue	Coefficient_of_eigenassay	SVD_pCMs_dplus2CTa	NoPrepr	SVD	9703	D_and_T400_RNCT-NT3	N	Kept components	RNCT
Drug	Simultaneous_dox_trs	D_and_T400_RNCT	Cell_line.NT3	Plate.99	DAGLA	0.65	0.170295173330809	pearson	1	Ttest_pvalue	Coefficient_of_eigenassay	SVD_pCMs_dplus2CTa	NoPrepr	SVD	4086	D_and_T400_RNCT-NT3	N	Kept components	RNCT
Drug	Simultaneous_dox_trs	D_and_T400_RNCT	Cell_line.NT3	Plate.99	DAGLB	0.65	-0.030492382770303	pearson	1	Ttest_pvalue	Coefficient_of_eigenassay	SVD_pCMs_dplus2CTa	NoPrepr	SVD	12224	D_and_T400_RNCT-NT3	N	Kept components	RNCT
Drug	Simultaneous_dox_trs	D_and_T400_RNCT	Cell_line.NT3	Plate.99	DALRD3	0.65	0.191590746707393	pearson	1	Ttest_pvalue	Coefficient_of_eigenassay	SVD_pCMs_dplus2CTa	NoPrepr	SVD	3392	D_and_T400_RNCT-NT3	N	Kept components	RNCT
Drug	Simultaneous_dox_trs	D_and_T400_RNCT	Cell_line.NT3	Plate.99	DAND5	0.65	0.177867336015717	pearson	1	Ttest_pvalue	Coefficient_of_eigenassay	SVD_pCMs_dplus2CTa	NoPrepr	SVD	3831	D_and_T400_RNCT-NT3	N	Kept components	RNCT
Drug	Simultaneous_dox_trs	D_and_T400_RNCT	Cell_line.NT3	Plate.99	DAP	0.65	0.0731232793833496	pearson	1	Ttest_pvalue	Coefficient_of_eigenassay	SVD_pCMs_dplus2CTa	NoPrepr	SVD	9017	D_and_T400_RNCT-NT3	N	Kept components	RNCT
Drug	Simultaneous_dox_trs	D_and_T400_RNCT	Cell_line.NT3	Plate.99	DAP3	0.65	0.0780055562678275	pearson	1	Ttest_pvalue	Coefficient_of_eigenassay	SVD_pCMs_dplus2CTa	NoPrepr	SVD	8723	D_and_T400_RNCT-NT3	N	Kept components	RNCT
Drug	Simultaneous_dox_trs	D_and_T400_RNCT	Cell_line.NT3	Plate.99	DAPK1	0.65	-0.193102284768604	pearson	1	Ttest_pvalue	Coefficient_of_eigenassay	SVD_pCMs_dplus2CTa	NoPrepr	SVD	3342	D_and_T400_RNCT-NT3	N	Kept components	RNCT
Drug	Simultaneous_dox_trs	D_and_T400_RNCT	Cell_line.NT3	Plate.99	DAPK2	0.65	0.0391508702588221	pearson	1	Ttest_pvalue	Coefficient_of_eigenassay	SVD_pCMs_dplus2CTa	NoPrepr	SVD	11522	D_and_T400_RNCT-NT3	N	Kept components	RNCT
Drug	Simultaneous_dox_trs	D_and_T400_RNCT	Cell_line.NT3	Plate.99	DAPK3	0.65	0.117865338227961	pearson	1	Ttest_pvalue	Coefficient_of_eigenassay	SVD_pCMs_dplus2CTa	NoPrepr	SVD	6362	D_and_T400_RNCT-NT3	N	Kept components	RNCT
Drug	Simultaneous_dox_trs	D_and_T400_RNCT	Cell_line.NT3	Plate.99	DAPP1	0.65	-0.244273307198214	pearson	1	Ttest_pvalue	Coefficient_of_eigenassay	SVD_pCMs_dplus2CTa	NoPrepr	SVD	2175	D_and_T400_RNCT-NT3	N	Kept components	RNCT
Drug	Simultaneous_dox_trs	D_and_T400_RNCT	Cell_line.NT3	Plate.99	DARS	0.65	0.0799600494824614	pearson	1	Ttest_pvalue	Coefficient_of_eigenassay	SVD_pCMs_dplus2CTa	NoPrepr	SVD	8583	D_and_T400_RNCT-NT3	N	Kept components	RNCT
Drug	Simultaneous_dox_trs	D_and_T400_RNCT	Cell_line.NT3	Plate.99	DARS2	0.65	-0.398135029279386	pearson	1	Ttest_pvalue	Coefficient_of_eigenassay	SVD_pCMs_dplus2CTa	NoPrepr	SVD	622	D_and_T400_RNCT-NT3	N	Kept components	RNCT
Drug	Simultaneous_dox_trs	D_and_T400_RNCT	Cell_line.NT3	Plate.99	DAW1	0.65	-0.0206970857421495	pearson	1	Ttest_pvalue	Coefficient_of_eigenassay	SVD_pCMs_dplus2CTa	NoPrepr	SVD	13119	D_and_T400_RNCT-NT3	N	Kept components	RNCT
Drug	Simultaneous_dox_trs	D_and_T400_RNCT	Cell_line.NT3	Plate.99	DAXX	0.65	-0.0983991196646823	pearson	1	Ttest_pvalue	Coefficient_of_eigenassay	SVD_pCMs_dplus2CTa	NoPrepr	SVD	7466	D_and_T400_RNCT-NT3	N	Kept components	RNCT
Drug	Simultaneous_dox_trs	D_and_T400_RNCT	Cell_line.NT3	Plate.99	DAZAP1	0.65	0.0193003498628761	pearson	1	Ttest_pvalue	Coefficient_of_eigenassay	SVD_pCMs_dplus2CTa	NoPrepr	SVD	13241	D_and_T400_RNCT-NT3	N	Kept components	RNCT
Drug	Simultaneous_dox_trs	D_and_T400_RNCT	Cell_line.NT3	Plate.99	DAZAP2	0.65	-0.0401298580885167	pearson	1	Ttest_pvalue	Coefficient_of_eigenassay	SVD_pCMs_dplus2CTa	NoPrepr	SVD	11449	D_and_T400_RNCT-NT3	N	Kept components	RNCT
Drug	Simultaneous_dox_trs	D_and_T400_RNCT	Cell_line.NT3	Plate.99	DAZL	0.65	-0.0035424034433975	pearson	1	Ttest_pvalue	Coefficient_of_eigenassay	SVD_pCMs_dplus2CTa	NoPrepr	SVD	14818	D_and_T400_RNCT-NT3	N	Kept components	RNCT
Drug	Simultaneous_dox_trs	D_and_T400_RNCT	Cell_line.NT3	Plate.99	DBF4	0.65	-0.259149041922194	pearson	1	Ttest_pvalue	Coefficient_of_eigenassay	SVD_pCMs_dplus2CTa	NoPrepr	SVD	1915	D_and_T400_RNCT-NT3	N	Kept components	RNCT
Drug	Simultaneous_dox_trs	D_and_T400_RNCT	Cell_line.NT3	Plate.99	DBF4B	0.65	-0.251146618610364	pearson	1	Ttest_pvalue	Coefficient_of_eigenassay	SVD_pCMs_dplus2CTa	NoPrepr	SVD	2055	D_and_T400_RNCT-NT3	N	Kept components	RNCT
Drug	Simultaneous_dox_trs	D_and_T400_RNCT	Cell_line.NT3	Plate.99	DBH	0.65	0.444613842025217	pearson	1	Ttest_pvalue	Coefficient_of_eigenassay	SVD_pCMs_dplus2CTa	NoPrepr	SVD	447	D_and_T400_RNCT-NT3	N	Kept components	RNCT
Drug	Simultaneous_dox_trs	D_and_T400_RNCT	Cell_line.NT3	Plate.99	DBI	0.65	-0.0101703423693825	pearson	1	Ttest_pvalue	Coefficient_of_eigenassay	SVD_pCMs_dplus2CTa	NoPrepr	SVD	14091	D_and_T400_RNCT-NT3	N	Kept components	RNCT
Drug	Simultaneous_dox_trs	D_and_T400_RNCT	Cell_line.NT3	Plate.99	DBN1	0.65	0.0595717219645075	pearson	1	Ttest_pvalue	Coefficient_of_eigenassay	SVD_pCMs_dplus2CTa	NoPrepr	SVD	9932	D_and_T400_RNCT-NT3	N	Kept components	RNCT
Drug	Simultaneous_dox_trs	D_and_T400_RNCT	Cell_line.NT3	Plate.99	DBNDD1	0.65	-0.0887781553126701	pearson	1	Ttest_pvalue	Coefficient_of_eigenassay	SVD_pCMs_dplus2CTa	NoPrepr	SVD	8036	D_and_T400_RNCT-NT3	N	Kept components	RNCT
Drug	Simultaneous_dox_trs	D_and_T400_RNCT	Cell_line.NT3	Plate.99	DBNDD2	0.65	-0.113575562224409	pearson	1	Ttest_pvalue	Coefficient_of_eigenassay	SVD_pCMs_dplus2CTa	NoPrepr	SVD	6573	D_and_T400_RNCT-NT3	N	Kept components	RNCT
Drug	Simultaneous_dox_trs	D_and_T400_RNCT	Cell_line.NT3	Plate.99	DBNL	0.65	-0.12918885295574	pearson	1	Ttest_pvalue	Coefficient_of_eigenassay	SVD_pCMs_dplus2CTa	NoPrepr	SVD	5801	D_and_T400_RNCT-NT3	N	Kept components	RNCT
Drug	Simultaneous_dox_trs	D_and_T400_RNCT	Cell_line.NT3	Plate.99	DBP	0.65	0.378016481927491	pearson	1	Ttest_pvalue	Coefficient_of_eigenassay	SVD_pCMs_dplus2CTa	NoPrepr	SVD	725	D_and_T400_RNCT-NT3	N	Kept components	RNCT
Drug	Simultaneous_dox_trs	D_and_T400_RNCT	Cell_line.NT3	Plate.99	DBR1	0.65	0.150687086025974	pearson	1	Ttest_pvalue	Coefficient_of_eigenassay	SVD_pCMs_dplus2CTa	NoPrepr	SVD	4833	D_and_T400_RNCT-NT3	N	Kept components	RNCT
Drug	Simultaneous_dox_trs	D_and_T400_RNCT	Cell_line.NT3	Plate.99	DBT	0.65	-0.11510604811463	pearson	1	Ttest_pvalue	Coefficient_of_eigenassay	SVD_pCMs_dplus2CTa	NoPrepr	SVD	6502	D_and_T400_RNCT-NT3	N	Kept components	RNCT
Drug	Simultaneous_dox_trs	D_and_T400_RNCT	Cell_line.NT3	Plate.99	DCAF1	0.65	-0.119528375028182	pearson	1	Ttest_pvalue	Coefficient_of_eigenassay	SVD_pCMs_dplus2CTa	NoPrepr	SVD	6281	D_and_T400_RNCT-NT3	N	Kept components	RNCT
Drug	Simultaneous_dox_trs	D_and_T400_RNCT	Cell_line.NT3	Plate.99	DCAF10	0.65	0.00957298880064593	pearson	1	Ttest_pvalue	Coefficient_of_eigenassay	SVD_pCMs_dplus2CTa	NoPrepr	SVD	14158	D_and_T400_RNCT-NT3	N	Kept components	RNCT
Drug	Simultaneous_dox_trs	D_and_T400_RNCT	Cell_line.NT3	Plate.99	DCAF11	0.65	-0.11696589778354	pearson	1	Ttest_pvalue	Coefficient_of_eigenassay	SVD_pCMs_dplus2CTa	NoPrepr	SVD	6401	D_and_T400_RNCT-NT3	N	Kept components	RNCT
Drug	Simultaneous_dox_trs	D_and_T400_RNCT	Cell_line.NT3	Plate.99	DCAF12	0.65	-0.0142452408761775	pearson	1	Ttest_pvalue	Coefficient_of_eigenassay	SVD_pCMs_dplus2CTa	NoPrepr	SVD	13676	D_and_T400_RNCT-NT3	N	Kept components	RNCT
Drug	Simultaneous_dox_trs	D_and_T400_RNCT	Cell_line.NT3	Plate.99	DCAF12L2	0.65	0.00903826394943038	pearson	1	Ttest_pvalue	Coefficient_of_eigenassay	SVD_pCMs_dplus2CTa	NoPrepr	SVD	14216	D_and_T400_RNCT-NT3	N	Kept components	RNCT
Drug	Simultaneous_dox_trs	D_and_T400_RNCT	Cell_line.NT3	Plate.99	DCAF13	0.65	0.0976906397008957	pearson	1	Ttest_pvalue	Coefficient_of_eigenassay	SVD_pCMs_dplus2CTa	NoPrepr	SVD	7513	D_and_T400_RNCT-NT3	N	Kept components	RNCT
Drug	Simultaneous_dox_trs	D_and_T400_RNCT	Cell_line.NT3	Plate.99	DCAF15	0.65	0.313215626085025	pearson	1	Ttest_pvalue	Coefficient_of_eigenassay	SVD_pCMs_dplus2CTa	NoPrepr	SVD	1217	D_and_T400_RNCT-NT3	N	Kept components	RNCT
Drug	Simultaneous_dox_trs	D_and_T400_RNCT	Cell_line.NT3	Plate.99	DCAF16	0.65	0.016457310111927	pearson	1	Ttest_pvalue	Coefficient_of_eigenassay	SVD_pCMs_dplus2CTa	NoPrepr	SVD	13470	D_and_T400_RNCT-NT3	N	Kept components	RNCT
Drug	Simultaneous_dox_trs	D_and_T400_RNCT	Cell_line.NT3	Plate.99	DCAF17	0.65	-0.0293887085688762	pearson	1	Ttest_pvalue	Coefficient_of_eigenassay	SVD_pCMs_dplus2CTa	NoPrepr	SVD	12318	D_and_T400_RNCT-NT3	N	Kept components	RNCT
Drug	Simultaneous_dox_trs	D_and_T400_RNCT	Cell_line.NT3	Plate.99	DCAF4	0.65	-0.256553339323091	pearson	1	Ttest_pvalue	Coefficient_of_eigenassay	SVD_pCMs_dplus2CTa	NoPrepr	SVD	1959	D_and_T400_RNCT-NT3	N	Kept components	RNCT
Drug	Simultaneous_dox_trs	D_and_T400_RNCT	Cell_line.NT3	Plate.99	DCAF4L1	0.65	0.025470064502345	pearson	1	Ttest_pvalue	Coefficient_of_eigenassay	SVD_pCMs_dplus2CTa	NoPrepr	SVD	12680	D_and_T400_RNCT-NT3	N	Kept components	RNCT
Drug	Simultaneous_dox_trs	D_and_T400_RNCT	Cell_line.NT3	Plate.99	DCAF5	0.65	-0.0374143514429798	pearson	1	Ttest_pvalue	Coefficient_of_eigenassay	SVD_pCMs_dplus2CTa	NoPrepr	SVD	11645	D_and_T400_RNCT-NT3	N	Kept components	RNCT
Drug	Simultaneous_dox_trs	D_and_T400_RNCT	Cell_line.NT3	Plate.99	DCAF6	0.65	-0.0806253314944852	pearson	1	Ttest_pvalue	Coefficient_of_eigenassay	SVD_pCMs_dplus2CTa	NoPrepr	SVD	8528	D_and_T400_RNCT-NT3	N	Kept components	RNCT
Drug	Simultaneous_dox_trs	D_and_T400_RNCT	Cell_line.NT3	Plate.99	DCAF7	0.65	-0.0933586968042091	pearson	1	Ttest_pvalue	Coefficient_of_eigenassay	SVD_pCMs_dplus2CTa	NoPrepr	SVD	7768	D_and_T400_RNCT-NT3	N	Kept components	RNCT
Drug	Simultaneous_dox_trs	D_and_T400_RNCT	Cell_line.NT3	Plate.99	DCAF8	0.65	-0.180569216187731	pearson	1	Ttest_pvalue	Coefficient_of_eigenassay	SVD_pCMs_dplus2CTa	NoPrepr	SVD	3750	D_and_T400_RNCT-NT3	N	Kept components	RNCT
Drug	Simultaneous_dox_trs	D_and_T400_RNCT	Cell_line.NT3	Plate.99	DCAKD	0.65	-0.0638693577220911	pearson	1	Ttest_pvalue	Coefficient_of_eigenassay	SVD_pCMs_dplus2CTa	NoPrepr	SVD	9619	D_and_T400_RNCT-NT3	N	Kept components	RNCT
Drug	Simultaneous_dox_trs	D_and_T400_RNCT	Cell_line.NT3	Plate.99	DCBLD1	0.65	0.0370277803534083	pearson	1	Ttest_pvalue	Coefficient_of_eigenassay	SVD_pCMs_dplus2CTa	NoPrepr	SVD	11679	D_and_T400_RNCT-NT3	N	Kept components	RNCT
Drug	Simultaneous_dox_trs	D_and_T400_RNCT	Cell_line.NT3	Plate.99	DCBLD2	0.65	0.0261605831258874	pearson	1	Ttest_pvalue	Coefficient_of_eigenassay	SVD_pCMs_dplus2CTa	NoPrepr	SVD	12623	D_and_T400_RNCT-NT3	N	Kept components	RNCT
Drug	Simultaneous_dox_trs	D_and_T400_RNCT	Cell_line.NT3	Plate.99	DCC	0.65	-0.314066696749568	pearson	1	Ttest_pvalue	Coefficient_of_eigenassay	SVD_pCMs_dplus2CTa	NoPrepr	SVD	1210	D_and_T400_RNCT-NT3	N	Kept components	RNCT
Drug	Simultaneous_dox_trs	D_and_T400_RNCT	Cell_line.NT3	Plate.99	DCDC1	0.65	-0.00718641731037259	pearson	1	Ttest_pvalue	Coefficient_of_eigenassay	SVD_pCMs_dplus2CTa	NoPrepr	SVD	14407	D_and_T400_RNCT-NT3	N	Kept components	RNCT
Drug	Simultaneous_dox_trs	D_and_T400_RNCT	Cell_line.NT3	Plate.99	DCDC2	0.65	-0.0435172973402426	pearson	1	Ttest_pvalue	Coefficient_of_eigenassay	SVD_pCMs_dplus2CTa	NoPrepr	SVD	11155	D_and_T400_RNCT-NT3	N	Kept components	RNCT
Drug	Simultaneous_dox_trs	D_and_T400_RNCT	Cell_line.NT3	Plate.99	DCDC2B	0.65	-0.0627561568440021	pearson	1	Ttest_pvalue	Coefficient_of_eigenassay	SVD_pCMs_dplus2CTa	NoPrepr	SVD	9702	D_and_T400_RNCT-NT3	N	Kept components	RNCT
Drug	Simultaneous_dox_trs	D_and_T400_RNCT	Cell_line.NT3	Plate.99	DCHS1	0.65	0.108425631282743	pearson	1	Ttest_pvalue	Coefficient_of_eigenassay	SVD_pCMs_dplus2CTa	NoPrepr	SVD	6861	D_and_T400_RNCT-NT3	N	Kept components	RNCT
Drug	Simultaneous_dox_trs	D_and_T400_RNCT	Cell_line.NT3	Plate.99	DCHS2	0.65	0.0361936427721864	pearson	1	Ttest_pvalue	Coefficient_of_eigenassay	SVD_pCMs_dplus2CTa	NoPrepr	SVD	11747	D_and_T400_RNCT-NT3	N	Kept components	RNCT
Drug	Simultaneous_dox_trs	D_and_T400_RNCT	Cell_line.NT3	Plate.99	DCK	0.65	-0.140821012835157	pearson	1	Ttest_pvalue	Coefficient_of_eigenassay	SVD_pCMs_dplus2CTa	NoPrepr	SVD	5276	D_and_T400_RNCT-NT3	N	Kept components	RNCT
Drug	Simultaneous_dox_trs	D_and_T400_RNCT	Cell_line.NT3	Plate.99	DCLK1	0.65	-0.159605151779245	pearson	1	Ttest_pvalue	Coefficient_of_eigenassay	SVD_pCMs_dplus2CTa	NoPrepr	SVD	4487	D_and_T400_RNCT-NT3	N	Kept components	RNCT
Drug	Simultaneous_dox_trs	D_and_T400_RNCT	Cell_line.NT3	Plate.99	DCLK2	0.65	0.120324886232024	pearson	1	Ttest_pvalue	Coefficient_of_eigenassay	SVD_pCMs_dplus2CTa	NoPrepr	SVD	6236	D_and_T400_RNCT-NT3	N	Kept components	RNCT
Drug	Simultaneous_dox_trs	D_and_T400_RNCT	Cell_line.NT3	Plate.99	DCLK3	0.65	0.00306510793673793	pearson	1	Ttest_pvalue	Coefficient_of_eigenassay	SVD_pCMs_dplus2CTa	NoPrepr	SVD	14870	D_and_T400_RNCT-NT3	N	Kept components	RNCT
Drug	Simultaneous_dox_trs	D_and_T400_RNCT	Cell_line.NT3	Plate.99	DCLRE1A	0.65	0.0200973711858627	pearson	1	Ttest_pvalue	Coefficient_of_eigenassay	SVD_pCMs_dplus2CTa	NoPrepr	SVD	13163	D_and_T400_RNCT-NT3	N	Kept components	RNCT
Drug	Simultaneous_dox_trs	D_and_T400_RNCT	Cell_line.NT3	Plate.99	DCLRE1B	0.65	-0.0772351539558978	pearson	1	Ttest_pvalue	Coefficient_of_eigenassay	SVD_pCMs_dplus2CTa	NoPrepr	SVD	8767	D_and_T400_RNCT-NT3	N	Kept components	RNCT
Drug	Simultaneous_dox_trs	D_and_T400_RNCT	Cell_line.NT3	Plate.99	DCLRE1C	0.65	-0.00564495174525962	pearson	1	Ttest_pvalue	Coefficient_of_eigenassay	SVD_pCMs_dplus2CTa	NoPrepr	SVD	14581	D_and_T400_RNCT-NT3	N	Kept components	RNCT
Drug	Simultaneous_dox_trs	D_and_T400_RNCT	Cell_line.NT3	Plate.99	DCN	0.65	-0.212991858077869	pearson	1	Ttest_pvalue	Coefficient_of_eigenassay	SVD_pCMs_dplus2CTa	NoPrepr	SVD	2811	D_and_T400_RNCT-NT3	N	Kept components	RNCT
Drug	Simultaneous_dox_trs	D_and_T400_RNCT	Cell_line.NT3	Plate.99	DCP1A	0.65	-0.0778749411782351	pearson	1	Ttest_pvalue	Coefficient_of_eigenassay	SVD_pCMs_dplus2CTa	NoPrepr	SVD	8727	D_and_T400_RNCT-NT3	N	Kept components	RNCT
Drug	Simultaneous_dox_trs	D_and_T400_RNCT	Cell_line.NT3	Plate.99	DCP1B	0.65	-0.0033085804260481	pearson	1	Ttest_pvalue	Coefficient_of_eigenassay	SVD_pCMs_dplus2CTa	NoPrepr	SVD	14836	D_and_T400_RNCT-NT3	N	Kept components	RNCT
Drug	Simultaneous_dox_trs	D_and_T400_RNCT	Cell_line.NT3	Plate.99	DCP2	0.65	-0.00879921767367516	pearson	1	Ttest_pvalue	Coefficient_of_eigenassay	SVD_pCMs_dplus2CTa	NoPrepr	SVD	14235	D_and_T400_RNCT-NT3	N	Kept components	RNCT
Drug	Simultaneous_dox_trs	D_and_T400_RNCT	Cell_line.NT3	Plate.99	DCPS	0.65	0.108306750072904	pearson	1	Ttest_pvalue	Coefficient_of_eigenassay	SVD_pCMs_dplus2CTa	NoPrepr	SVD	6868	D_and_T400_RNCT-NT3	N	Kept components	RNCT
Drug	Simultaneous_dox_trs	D_and_T400_RNCT	Cell_line.NT3	Plate.99	DCST1	0.65	0.00547971643355866	pearson	1	Ttest_pvalue	Coefficient_of_eigenassay	SVD_pCMs_dplus2CTa	NoPrepr	SVD	14598	D_and_T400_RNCT-NT3	N	Kept components	RNCT
Drug	Simultaneous_dox_trs	D_and_T400_RNCT	Cell_line.NT3	Plate.99	DCST2	0.65	-0.110777007423027	pearson	1	Ttest_pvalue	Coefficient_of_eigenassay	SVD_pCMs_dplus2CTa	NoPrepr	SVD	6733	D_and_T400_RNCT-NT3	N	Kept components	RNCT
Drug	Simultaneous_dox_trs	D_and_T400_RNCT	Cell_line.NT3	Plate.99	DCT	0.65	0.000556784034196105	pearson	1	Ttest_pvalue	Coefficient_of_eigenassay	SVD_pCMs_dplus2CTa	NoPrepr	SVD	15244	D_and_T400_RNCT-NT3	N	Kept components	RNCT
Drug	Simultaneous_dox_trs	D_and_T400_RNCT	Cell_line.NT3	Plate.99	DCTD	0.65	0.111973954676766	pearson	1	Ttest_pvalue	Coefficient_of_eigenassay	SVD_pCMs_dplus2CTa	NoPrepr	SVD	6680	D_and_T400_RNCT-NT3	N	Kept components	RNCT
Drug	Simultaneous_dox_trs	D_and_T400_RNCT	Cell_line.NT3	Plate.99	DCTN1	0.65	-0.0890297193171996	pearson	1	Ttest_pvalue	Coefficient_of_eigenassay	SVD_pCMs_dplus2CTa	NoPrepr	SVD	8021	D_and_T400_RNCT-NT3	N	Kept components	RNCT
Drug	Simultaneous_dox_trs	D_and_T400_RNCT	Cell_line.NT3	Plate.99	DCTN2	0.65	-0.161726869337265	pearson	1	Ttest_pvalue	Coefficient_of_eigenassay	SVD_pCMs_dplus2CTa	NoPrepr	SVD	4398	D_and_T400_RNCT-NT3	N	Kept components	RNCT
Drug	Simultaneous_dox_trs	D_and_T400_RNCT	Cell_line.NT3	Plate.99	DCTN3	0.65	0.225585588392759	pearson	1	Ttest_pvalue	Coefficient_of_eigenassay	SVD_pCMs_dplus2CTa	NoPrepr	SVD	2546	D_and_T400_RNCT-NT3	N	Kept components	RNCT
Drug	Simultaneous_dox_trs	D_and_T400_RNCT	Cell_line.NT3	Plate.99	DCTN4	0.65	-0.300444106948772	pearson	1	Ttest_pvalue	Coefficient_of_eigenassay	SVD_pCMs_dplus2CTa	NoPrepr	SVD	1355	D_and_T400_RNCT-NT3	N	Kept components	RNCT
Drug	Simultaneous_dox_trs	D_and_T400_RNCT	Cell_line.NT3	Plate.99	DCTN5	0.65	-0.0115664727195241	pearson	1	Ttest_pvalue	Coefficient_of_eigenassay	SVD_pCMs_dplus2CTa	NoPrepr	SVD	13951	D_and_T400_RNCT-NT3	N	Kept components	RNCT
Drug	Simultaneous_dox_trs	D_and_T400_RNCT	Cell_line.NT3	Plate.99	DCTN6	0.65	0.305094719671934	pearson	1	Ttest_pvalue	Coefficient_of_eigenassay	SVD_pCMs_dplus2CTa	NoPrepr	SVD	1301	D_and_T400_RNCT-NT3	N	Kept components	RNCT
Drug	Simultaneous_dox_trs	D_and_T400_RNCT	Cell_line.NT3	Plate.99	DCTPP1	0.65	0.182231294771833	pearson	1	Ttest_pvalue	Coefficient_of_eigenassay	SVD_pCMs_dplus2CTa	NoPrepr	SVD	3697	D_and_T400_RNCT-NT3	N	Kept components	RNCT
Drug	Simultaneous_dox_trs	D_and_T400_RNCT	Cell_line.NT3	Plate.99	DCUN1D1	0.65	0.153993623140063	pearson	1	Ttest_pvalue	Coefficient_of_eigenassay	SVD_pCMs_dplus2CTa	NoPrepr	SVD	4690	D_and_T400_RNCT-NT3	N	Kept components	RNCT
Drug	Simultaneous_dox_trs	D_and_T400_RNCT	Cell_line.NT3	Plate.99	DCUN1D2	0.65	-0.0602996573098195	pearson	1	Ttest_pvalue	Coefficient_of_eigenassay	SVD_pCMs_dplus2CTa	NoPrepr	SVD	9885	D_and_T400_RNCT-NT3	N	Kept components	RNCT
Drug	Simultaneous_dox_trs	D_and_T400_RNCT	Cell_line.NT3	Plate.99	DCUN1D3	0.65	0.21921854157821	pearson	1	Ttest_pvalue	Coefficient_of_eigenassay	SVD_pCMs_dplus2CTa	NoPrepr	SVD	2673	D_and_T400_RNCT-NT3	N	Kept components	RNCT
Drug	Simultaneous_dox_trs	D_and_T400_RNCT	Cell_line.NT3	Plate.99	DCUN1D4	0.65	0.108424300677808	pearson	1	Ttest_pvalue	Coefficient_of_eigenassay	SVD_pCMs_dplus2CTa	NoPrepr	SVD	6862	D_and_T400_RNCT-NT3	N	Kept components	RNCT
Drug	Simultaneous_dox_trs	D_and_T400_RNCT	Cell_line.NT3	Plate.99	DCUN1D5	0.65	0.0316782898404705	pearson	1	Ttest_pvalue	Coefficient_of_eigenassay	SVD_pCMs_dplus2CTa	NoPrepr	SVD	12127	D_and_T400_RNCT-NT3	N	Kept components	RNCT
Drug	Simultaneous_dox_trs	D_and_T400_RNCT	Cell_line.NT3	Plate.99	DCX	0.65	-0.23771545964682	pearson	1	Ttest_pvalue	Coefficient_of_eigenassay	SVD_pCMs_dplus2CTa	NoPrepr	SVD	2293	D_and_T400_RNCT-NT3	N	Kept components	RNCT
Drug	Simultaneous_dox_trs	D_and_T400_RNCT	Cell_line.NT3	Plate.99	DCXR	0.65	0.324610552005648	pearson	1	Ttest_pvalue	Coefficient_of_eigenassay	SVD_pCMs_dplus2CTa	NoPrepr	SVD	1099	D_and_T400_RNCT-NT3	N	Kept components	RNCT
Drug	Simultaneous_dox_trs	D_and_T400_RNCT	Cell_line.NT3	Plate.99	DDA1	0.65	0.262414252370457	pearson	1	Ttest_pvalue	Coefficient_of_eigenassay	SVD_pCMs_dplus2CTa	NoPrepr	SVD	1872	D_and_T400_RNCT-NT3	N	Kept components	RNCT
Drug	Simultaneous_dox_trs	D_and_T400_RNCT	Cell_line.NT3	Plate.99	DDAH1	0.65	0.16271150295734	pearson	1	Ttest_pvalue	Coefficient_of_eigenassay	SVD_pCMs_dplus2CTa	NoPrepr	SVD	4371	D_and_T400_RNCT-NT3	N	Kept components	RNCT
Drug	Simultaneous_dox_trs	D_and_T400_RNCT	Cell_line.NT3	Plate.99	DDB1	0.65	-0.0513077485579917	pearson	1	Ttest_pvalue	Coefficient_of_eigenassay	SVD_pCMs_dplus2CTa	NoPrepr	SVD	10569	D_and_T400_RNCT-NT3	N	Kept components	RNCT
Drug	Simultaneous_dox_trs	D_and_T400_RNCT	Cell_line.NT3	Plate.99	DDB2	0.65	-0.107949413073755	pearson	1	Ttest_pvalue	Coefficient_of_eigenassay	SVD_pCMs_dplus2CTa	NoPrepr	SVD	6884	D_and_T400_RNCT-NT3	N	Kept components	RNCT
Drug	Simultaneous_dox_trs	D_and_T400_RNCT	Cell_line.NT3	Plate.99	DDC	0.65	0.236809955690441	pearson	1	Ttest_pvalue	Coefficient_of_eigenassay	SVD_pCMs_dplus2CTa	NoPrepr	SVD	2318	D_and_T400_RNCT-NT3	N	Kept components	RNCT
Drug	Simultaneous_dox_trs	D_and_T400_RNCT	Cell_line.NT3	Plate.99	DDHD1	0.65	-0.139798621139317	pearson	1	Ttest_pvalue	Coefficient_of_eigenassay	SVD_pCMs_dplus2CTa	NoPrepr	SVD	5330	D_and_T400_RNCT-NT3	N	Kept components	RNCT
Drug	Simultaneous_dox_trs	D_and_T400_RNCT	Cell_line.NT3	Plate.99	DDHD2	0.65	-0.0702653528551295	pearson	1	Ttest_pvalue	Coefficient_of_eigenassay	SVD_pCMs_dplus2CTa	NoPrepr	SVD	9193	D_and_T400_RNCT-NT3	N	Kept components	RNCT
Drug	Simultaneous_dox_trs	D_and_T400_RNCT	Cell_line.NT3	Plate.99	DDI1	0.65	-0.166096651319706	pearson	1	Ttest_pvalue	Coefficient_of_eigenassay	SVD_pCMs_dplus2CTa	NoPrepr	SVD	4253	D_and_T400_RNCT-NT3	N	Kept components	RNCT
Drug	Simultaneous_dox_trs	D_and_T400_RNCT	Cell_line.NT3	Plate.99	DDI2	0.65	0.0332739265678177	pearson	1	Ttest_pvalue	Coefficient_of_eigenassay	SVD_pCMs_dplus2CTa	NoPrepr	SVD	11998	D_and_T400_RNCT-NT3	N	Kept components	RNCT
Drug	Simultaneous_dox_trs	D_and_T400_RNCT	Cell_line.NT3	Plate.99	DDIAS	0.65	-0.25511754956932	pearson	1	Ttest_pvalue	Coefficient_of_eigenassay	SVD_pCMs_dplus2CTa	NoPrepr	SVD	1983	D_and_T400_RNCT-NT3	N	Kept components	RNCT
Drug	Simultaneous_dox_trs	D_and_T400_RNCT	Cell_line.NT3	Plate.99	DDIT3	0.65	0.805421416828414	pearson	1	Ttest_pvalue	Coefficient_of_eigenassay	SVD_pCMs_dplus2CTa	NoPrepr	SVD	83	D_and_T400_RNCT-NT3	N	Kept components	RNCT
Drug	Simultaneous_dox_trs	D_and_T400_RNCT	Cell_line.NT3	Plate.99	DDIT4	0.65	0.615226381413561	pearson	1	Ttest_pvalue	Coefficient_of_eigenassay	SVD_pCMs_dplus2CTa	NoPrepr	SVD	169	D_and_T400_RNCT-NT3	N	Kept components	RNCT
Drug	Simultaneous_dox_trs	D_and_T400_RNCT	Cell_line.NT3	Plate.99	DDIT4L	0.65	-0.0168510180457519	pearson	1	Ttest_pvalue	Coefficient_of_eigenassay	SVD_pCMs_dplus2CTa	NoPrepr	SVD	13437	D_and_T400_RNCT-NT3	N	Kept components	RNCT
Drug	Simultaneous_dox_trs	D_and_T400_RNCT	Cell_line.NT3	Plate.99	DDN	0.65	-0.104063815301277	pearson	1	Ttest_pvalue	Coefficient_of_eigenassay	SVD_pCMs_dplus2CTa	NoPrepr	SVD	7116	D_and_T400_RNCT-NT3	N	Kept components	RNCT
Drug	Simultaneous_dox_trs	D_and_T400_RNCT	Cell_line.NT3	Plate.99	DDOST	0.65	-0.0330541716986157	pearson	1	Ttest_pvalue	Coefficient_of_eigenassay	SVD_pCMs_dplus2CTa	NoPrepr	SVD	12024	D_and_T400_RNCT-NT3	N	Kept components	RNCT
Drug	Simultaneous_dox_trs	D_and_T400_RNCT	Cell_line.NT3	Plate.99	DDR1	0.65	0.0734547293926108	pearson	1	Ttest_pvalue	Coefficient_of_eigenassay	SVD_pCMs_dplus2CTa	NoPrepr	SVD	8996	D_and_T400_RNCT-NT3	N	Kept components	RNCT
Drug	Simultaneous_dox_trs	D_and_T400_RNCT	Cell_line.NT3	Plate.99	DDR2	0.65	0.320447783716426	pearson	1	Ttest_pvalue	Coefficient_of_eigenassay	SVD_pCMs_dplus2CTa	NoPrepr	SVD	1138	D_and_T400_RNCT-NT3	N	Kept components	RNCT
Drug	Simultaneous_dox_trs	D_and_T400_RNCT	Cell_line.NT3	Plate.99	DDRGK1	0.65	0.250605780393592	pearson	1	Ttest_pvalue	Coefficient_of_eigenassay	SVD_pCMs_dplus2CTa	NoPrepr	SVD	2062	D_and_T400_RNCT-NT3	N	Kept components	RNCT
Drug	Simultaneous_dox_trs	D_and_T400_RNCT	Cell_line.NT3	Plate.99	DDX1	0.65	0.0213984064098147	pearson	1	Ttest_pvalue	Coefficient_of_eigenassay	SVD_pCMs_dplus2CTa	NoPrepr	SVD	13048	D_and_T400_RNCT-NT3	N	Kept components	RNCT
Drug	Simultaneous_dox_trs	D_and_T400_RNCT	Cell_line.NT3	Plate.99	DDX10	0.65	0.043663687866476	pearson	1	Ttest_pvalue	Coefficient_of_eigenassay	SVD_pCMs_dplus2CTa	NoPrepr	SVD	11142	D_and_T400_RNCT-NT3	N	Kept components	RNCT
Drug	Simultaneous_dox_trs	D_and_T400_RNCT	Cell_line.NT3	Plate.99	DDX11	0.65	-0.16022780964119	pearson	1	Ttest_pvalue	Coefficient_of_eigenassay	SVD_pCMs_dplus2CTa	NoPrepr	SVD	4456	D_and_T400_RNCT-NT3	N	Kept components	RNCT
Drug	Simultaneous_dox_trs	D_and_T400_RNCT	Cell_line.NT3	Plate.99	DDX17	0.65	-0.0252204903214031	pearson	1	Ttest_pvalue	Coefficient_of_eigenassay	SVD_pCMs_dplus2CTa	NoPrepr	SVD	12708	D_and_T400_RNCT-NT3	N	Kept components	RNCT
Drug	Simultaneous_dox_trs	D_and_T400_RNCT	Cell_line.NT3	Plate.99	DDX18	0.65	-0.0325028124436129	pearson	1	Ttest_pvalue	Coefficient_of_eigenassay	SVD_pCMs_dplus2CTa	NoPrepr	SVD	12064	D_and_T400_RNCT-NT3	N	Kept components	RNCT
Drug	Simultaneous_dox_trs	D_and_T400_RNCT	Cell_line.NT3	Plate.99	DDX19A	0.65	-0.0205965049674959	pearson	1	Ttest_pvalue	Coefficient_of_eigenassay	SVD_pCMs_dplus2CTa	NoPrepr	SVD	13123	D_and_T400_RNCT-NT3	N	Kept components	RNCT
Drug	Simultaneous_dox_trs	D_and_T400_RNCT	Cell_line.NT3	Plate.99	DDX19B	0.65	0.00784695186860543	pearson	1	Ttest_pvalue	Coefficient_of_eigenassay	SVD_pCMs_dplus2CTa	NoPrepr	SVD	14346	D_and_T400_RNCT-NT3	N	Kept components	RNCT
Drug	Simultaneous_dox_trs	D_and_T400_RNCT	Cell_line.NT3	Plate.99	DDX20	0.65	0.132227035693274	pearson	1	Ttest_pvalue	Coefficient_of_eigenassay	SVD_pCMs_dplus2CTa	NoPrepr	SVD	5678	D_and_T400_RNCT-NT3	N	Kept components	RNCT
Drug	Simultaneous_dox_trs	D_and_T400_RNCT	Cell_line.NT3	Plate.99	DDX21	0.65	0.0199118678983274	pearson	1	Ttest_pvalue	Coefficient_of_eigenassay	SVD_pCMs_dplus2CTa	NoPrepr	SVD	13184	D_and_T400_RNCT-NT3	N	Kept components	RNCT
Drug	Simultaneous_dox_trs	D_and_T400_RNCT	Cell_line.NT3	Plate.99	DDX23	0.65	-0.17193338500659	pearson	1	Ttest_pvalue	Coefficient_of_eigenassay	SVD_pCMs_dplus2CTa	NoPrepr	SVD	4033	D_and_T400_RNCT-NT3	N	Kept components	RNCT
Drug	Simultaneous_dox_trs	D_and_T400_RNCT	Cell_line.NT3	Plate.99	DDX25	0.65	-0.145273891147249	pearson	1	Ttest_pvalue	Coefficient_of_eigenassay	SVD_pCMs_dplus2CTa	NoPrepr	SVD	5089	D_and_T400_RNCT-NT3	N	Kept components	RNCT
Drug	Simultaneous_dox_trs	D_and_T400_RNCT	Cell_line.NT3	Plate.99	DDX27	0.65	0.0537140088397426	pearson	1	Ttest_pvalue	Coefficient_of_eigenassay	SVD_pCMs_dplus2CTa	NoPrepr	SVD	10365	D_and_T400_RNCT-NT3	N	Kept components	RNCT
Drug	Simultaneous_dox_trs	D_and_T400_RNCT	Cell_line.NT3	Plate.99	DDX28	0.65	0.135564815113209	pearson	1	Ttest_pvalue	Coefficient_of_eigenassay	SVD_pCMs_dplus2CTa	NoPrepr	SVD	5511	D_and_T400_RNCT-NT3	N	Kept components	RNCT
Drug	Simultaneous_dox_trs	D_and_T400_RNCT	Cell_line.NT3	Plate.99	DDX31	0.65	0.111411396766553	pearson	1	Ttest_pvalue	Coefficient_of_eigenassay	SVD_pCMs_dplus2CTa	NoPrepr	SVD	6709	D_and_T400_RNCT-NT3	N	Kept components	RNCT
Drug	Simultaneous_dox_trs	D_and_T400_RNCT	Cell_line.NT3	Plate.99	DDX39A	0.65	0.188594404683872	pearson	1	Ttest_pvalue	Coefficient_of_eigenassay	SVD_pCMs_dplus2CTa	NoPrepr	SVD	3492	D_and_T400_RNCT-NT3	N	Kept components	RNCT
Drug	Simultaneous_dox_trs	D_and_T400_RNCT	Cell_line.NT3	Plate.99	DDX3X	0.65	0.113553322757436	pearson	1	Ttest_pvalue	Coefficient_of_eigenassay	SVD_pCMs_dplus2CTa	NoPrepr	SVD	6574	D_and_T400_RNCT-NT3	N	Kept components	RNCT
Drug	Simultaneous_dox_trs	D_and_T400_RNCT	Cell_line.NT3	Plate.99	DDX3Y	0.65	0.343341195893163	pearson	1	Ttest_pvalue	Coefficient_of_eigenassay	SVD_pCMs_dplus2CTa	NoPrepr	SVD	935	D_and_T400_RNCT-NT3	N	Kept components	RNCT
Drug	Simultaneous_dox_trs	D_and_T400_RNCT	Cell_line.NT3	Plate.99	DDX41	0.65	0.11871089560234	pearson	1	Ttest_pvalue	Coefficient_of_eigenassay	SVD_pCMs_dplus2CTa	NoPrepr	SVD	6319	D_and_T400_RNCT-NT3	N	Kept components	RNCT
Drug	Simultaneous_dox_trs	D_and_T400_RNCT	Cell_line.NT3	Plate.99	DDX42	0.65	0.0343475539446375	pearson	1	Ttest_pvalue	Coefficient_of_eigenassay	SVD_pCMs_dplus2CTa	NoPrepr	SVD	11912	D_and_T400_RNCT-NT3	N	Kept components	RNCT
Drug	Simultaneous_dox_trs	D_and_T400_RNCT	Cell_line.NT3	Plate.99	DDX46	0.65	0.133722713800962	pearson	1	Ttest_pvalue	Coefficient_of_eigenassay	SVD_pCMs_dplus2CTa	NoPrepr	SVD	5598	D_and_T400_RNCT-NT3	N	Kept components	RNCT
Drug	Simultaneous_dox_trs	D_and_T400_RNCT	Cell_line.NT3	Plate.99	DDX47	0.65	-0.0137061605711431	pearson	1	Ttest_pvalue	Coefficient_of_eigenassay	SVD_pCMs_dplus2CTa	NoPrepr	SVD	13730	D_and_T400_RNCT-NT3	N	Kept components	RNCT
Drug	Simultaneous_dox_trs	D_and_T400_RNCT	Cell_line.NT3	Plate.99	DDX49	0.65	0.188992075994419	pearson	1	Ttest_pvalue	Coefficient_of_eigenassay	SVD_pCMs_dplus2CTa	NoPrepr	SVD	3479	D_and_T400_RNCT-NT3	N	Kept components	RNCT
Drug	Simultaneous_dox_trs	D_and_T400_RNCT	Cell_line.NT3	Plate.99	DDX5	0.65	-0.095981693193352	pearson	1	Ttest_pvalue	Coefficient_of_eigenassay	SVD_pCMs_dplus2CTa	NoPrepr	SVD	7617	D_and_T400_RNCT-NT3	N	Kept components	RNCT
Drug	Simultaneous_dox_trs	D_and_T400_RNCT	Cell_line.NT3	Plate.99	DDX50	0.65	0.0238106140997347	pearson	1	Ttest_pvalue	Coefficient_of_eigenassay	SVD_pCMs_dplus2CTa	NoPrepr	SVD	12842	D_and_T400_RNCT-NT3	N	Kept components	RNCT
Drug	Simultaneous_dox_trs	D_and_T400_RNCT	Cell_line.NT3	Plate.99	DDX51	0.65	0.0688514616118047	pearson	1	Ttest_pvalue	Coefficient_of_eigenassay	SVD_pCMs_dplus2CTa	NoPrepr	SVD	9281	D_and_T400_RNCT-NT3	N	Kept components	RNCT
Drug	Simultaneous_dox_trs	D_and_T400_RNCT	Cell_line.NT3	Plate.99	DDX52	0.65	0.0198209821248564	pearson	1	Ttest_pvalue	Coefficient_of_eigenassay	SVD_pCMs_dplus2CTa	NoPrepr	SVD	13192	D_and_T400_RNCT-NT3	N	Kept components	RNCT
Drug	Simultaneous_dox_trs	D_and_T400_RNCT	Cell_line.NT3	Plate.99	DDX54	0.65	-0.0291334898068666	pearson	1	Ttest_pvalue	Coefficient_of_eigenassay	SVD_pCMs_dplus2CTa	NoPrepr	SVD	12348	D_and_T400_RNCT-NT3	N	Kept components	RNCT
Drug	Simultaneous_dox_trs	D_and_T400_RNCT	Cell_line.NT3	Plate.99	DDX55	0.65	-0.0587727821493988	pearson	1	Ttest_pvalue	Coefficient_of_eigenassay	SVD_pCMs_dplus2CTa	NoPrepr	SVD	9999	D_and_T400_RNCT-NT3	N	Kept components	RNCT
Drug	Simultaneous_dox_trs	D_and_T400_RNCT	Cell_line.NT3	Plate.99	DDX56	0.65	0.137964406589184	pearson	1	Ttest_pvalue	Coefficient_of_eigenassay	SVD_pCMs_dplus2CTa	NoPrepr	SVD	5408	D_and_T400_RNCT-NT3	N	Kept components	RNCT
Drug	Simultaneous_dox_trs	D_and_T400_RNCT	Cell_line.NT3	Plate.99	DDX58	0.65	-0.0797778762216445	pearson	1	Ttest_pvalue	Coefficient_of_eigenassay	SVD_pCMs_dplus2CTa	NoPrepr	SVD	8604	D_and_T400_RNCT-NT3	N	Kept components	RNCT
Drug	Simultaneous_dox_trs	D_and_T400_RNCT	Cell_line.NT3	Plate.99	DDX59	0.65	0.0630377783409031	pearson	1	Ttest_pvalue	Coefficient_of_eigenassay	SVD_pCMs_dplus2CTa	NoPrepr	SVD	9688	D_and_T400_RNCT-NT3	N	Kept components	RNCT
Drug	Simultaneous_dox_trs	D_and_T400_RNCT	Cell_line.NT3	Plate.99	DDX6	0.65	0.121536294127319	pearson	1	Ttest_pvalue	Coefficient_of_eigenassay	SVD_pCMs_dplus2CTa	NoPrepr	SVD	6169	D_and_T400_RNCT-NT3	N	Kept components	RNCT
Drug	Simultaneous_dox_trs	D_and_T400_RNCT	Cell_line.NT3	Plate.99	DDX60	0.65	0.189484305433603	pearson	1	Ttest_pvalue	Coefficient_of_eigenassay	SVD_pCMs_dplus2CTa	NoPrepr	SVD	3461	D_and_T400_RNCT-NT3	N	Kept components	RNCT
Drug	Simultaneous_dox_trs	D_and_T400_RNCT	Cell_line.NT3	Plate.99	DDX60L	0.65	0.286027135793975	pearson	1	Ttest_pvalue	Coefficient_of_eigenassay	SVD_pCMs_dplus2CTa	NoPrepr	SVD	1550	D_and_T400_RNCT-NT3	N	Kept components	RNCT
Drug	Simultaneous_dox_trs	D_and_T400_RNCT	Cell_line.NT3	Plate.99	DEAF1	0.65	0.186713915829709	pearson	1	Ttest_pvalue	Coefficient_of_eigenassay	SVD_pCMs_dplus2CTa	NoPrepr	SVD	3548	D_and_T400_RNCT-NT3	N	Kept components	RNCT
Drug	Simultaneous_dox_trs	D_and_T400_RNCT	Cell_line.NT3	Plate.99	DECR1	0.65	-0.156720557613964	pearson	1	Ttest_pvalue	Coefficient_of_eigenassay	SVD_pCMs_dplus2CTa	NoPrepr	SVD	4592	D_and_T400_RNCT-NT3	N	Kept components	RNCT
Drug	Simultaneous_dox_trs	D_and_T400_RNCT	Cell_line.NT3	Plate.99	DEDD	0.65	-0.235901102641212	pearson	1	Ttest_pvalue	Coefficient_of_eigenassay	SVD_pCMs_dplus2CTa	NoPrepr	SVD	2334	D_and_T400_RNCT-NT3	N	Kept components	RNCT
Drug	Simultaneous_dox_trs	D_and_T400_RNCT	Cell_line.NT3	Plate.99	DEDD2	0.65	0.151636496440522	pearson	1	Ttest_pvalue	Coefficient_of_eigenassay	SVD_pCMs_dplus2CTa	NoPrepr	SVD	4789	D_and_T400_RNCT-NT3	N	Kept components	RNCT
