## Supplementary Tables for "Cardiomyocytes in Persistent Cancer Therapy-related Cardiac Dysfunction Show Contractile and Natriuretic Peptide Signaling Signatures": Supplementary Table 03C - finalSetSelDEGs T-PvsNP.tsv (part 121 of 538)

EntityClass	Drug_class	Drug	Cell_line	Plate	Gene_symbol	F1_score_weight	Value	Correlation_method	Minimum_fraction_of_max_f1score	EA_correlation_parameter	Reference_valueType	Dataset	Preprocess_data	Decomposition_method	Rank	Drug_cellline	Outlier_cell_line	Fate	Group
Drug	Simultaneous_dox_trs	D_and_T400_RNCT_no2	Cell_line.NT1	Plate.99	ACOT8	0.8	0.113890677748564	pearson	1	Ttest_pvalue	Coefficient_of_eigenassay	SVD_pCMs_dplus2CTa	NoPrepr	SVD	1354	D_and_T400_RNCT_no2-NT1	N	Kept components	RNCT
Drug	Simultaneous_dox_trs	D_and_T400_RNCT_no2	Cell_line.NT1	Plate.99	ACOT9	0.8	0.00286293583652471	pearson	1	Ttest_pvalue	Coefficient_of_eigenassay	SVD_pCMs_dplus2CTa	NoPrepr	SVD	14571	D_and_T400_RNCT_no2-NT1	N	Kept components	RNCT
Drug	Simultaneous_dox_trs	D_and_T400_RNCT_no2	Cell_line.NT1	Plate.99	ACOX1	0.8	0.0287952971035767	pearson	1	Ttest_pvalue	Coefficient_of_eigenassay	SVD_pCMs_dplus2CTa	NoPrepr	SVD	9047	D_and_T400_RNCT_no2-NT1	N	Kept components	RNCT
Drug	Simultaneous_dox_trs	D_and_T400_RNCT_no2	Cell_line.NT1	Plate.99	ACOX2	0.8	0.0120742681087597	pearson	1	Ttest_pvalue	Coefficient_of_eigenassay	SVD_pCMs_dplus2CTa	NoPrepr	SVD	12350	D_and_T400_RNCT_no2-NT1	N	Kept components	RNCT
Drug	Simultaneous_dox_trs	D_and_T400_RNCT_no2	Cell_line.NT1	Plate.99	ACOX3	0.8	-0.0881160462522685	pearson	1	Ttest_pvalue	Coefficient_of_eigenassay	SVD_pCMs_dplus2CTa	NoPrepr	SVD	2456	D_and_T400_RNCT_no2-NT1	N	Kept components	RNCT
Drug	Simultaneous_dox_trs	D_and_T400_RNCT_no2	Cell_line.NT1	Plate.99	ACOXL	0.8	-0.0285306172611745	pearson	1	Ttest_pvalue	Coefficient_of_eigenassay	SVD_pCMs_dplus2CTa	NoPrepr	SVD	9103	D_and_T400_RNCT_no2-NT1	N	Kept components	RNCT
Drug	Simultaneous_dox_trs	D_and_T400_RNCT_no2	Cell_line.NT1	Plate.99	ACP1	0.8	0.0249096144998866	pearson	1	Ttest_pvalue	Coefficient_of_eigenassay	SVD_pCMs_dplus2CTa	NoPrepr	SVD	9758	D_and_T400_RNCT_no2-NT1	N	Kept components	RNCT
Drug	Simultaneous_dox_trs	D_and_T400_RNCT_no2	Cell_line.NT1	Plate.99	ACP2	0.8	0.0595515182324617	pearson	1	Ttest_pvalue	Coefficient_of_eigenassay	SVD_pCMs_dplus2CTa	NoPrepr	SVD	4753	D_and_T400_RNCT_no2-NT1	N	Kept components	RNCT
Drug	Simultaneous_dox_trs	D_and_T400_RNCT_no2	Cell_line.NT1	Plate.99	ACP4	0.8	0.0238110982205122	pearson	1	Ttest_pvalue	Coefficient_of_eigenassay	SVD_pCMs_dplus2CTa	NoPrepr	SVD	9965	D_and_T400_RNCT_no2-NT1	N	Kept components	RNCT
Drug	Simultaneous_dox_trs	D_and_T400_RNCT_no2	Cell_line.NT1	Plate.99	ACP5	0.8	0.00702371391953872	pearson	1	Ttest_pvalue	Coefficient_of_eigenassay	SVD_pCMs_dplus2CTa	NoPrepr	SVD	13569	D_and_T400_RNCT_no2-NT1	N	Kept components	RNCT
Drug	Simultaneous_dox_trs	D_and_T400_RNCT_no2	Cell_line.NT1	Plate.99	ACP6	0.8	-0.0285585200169356	pearson	1	Ttest_pvalue	Coefficient_of_eigenassay	SVD_pCMs_dplus2CTa	NoPrepr	SVD	9097	D_and_T400_RNCT_no2-NT1	N	Kept components	RNCT
Drug	Simultaneous_dox_trs	D_and_T400_RNCT_no2	Cell_line.NT1	Plate.99	ACPP	0.8	-0.0269298604096006	pearson	1	Ttest_pvalue	Coefficient_of_eigenassay	SVD_pCMs_dplus2CTa	NoPrepr	SVD	9394	D_and_T400_RNCT_no2-NT1	N	Kept components	RNCT
Drug	Simultaneous_dox_trs	D_and_T400_RNCT_no2	Cell_line.NT1	Plate.99	ACRBP	0.8	0.0159315705843345	pearson	1	Ttest_pvalue	Coefficient_of_eigenassay	SVD_pCMs_dplus2CTa	NoPrepr	SVD	11536	D_and_T400_RNCT_no2-NT1	N	Kept components	RNCT
Drug	Simultaneous_dox_trs	D_and_T400_RNCT_no2	Cell_line.NT1	Plate.99	ACRV1	0.8	-0.00939952447454933	pearson	1	Ttest_pvalue	Coefficient_of_eigenassay	SVD_pCMs_dplus2CTa	NoPrepr	SVD	12969	D_and_T400_RNCT_no2-NT1	N	Kept components	RNCT
Drug	Simultaneous_dox_trs	D_and_T400_RNCT_no2	Cell_line.NT1	Plate.99	ACSBG1	0.8	-0.02471864865201	pearson	1	Ttest_pvalue	Coefficient_of_eigenassay	SVD_pCMs_dplus2CTa	NoPrepr	SVD	9795	D_and_T400_RNCT_no2-NT1	N	Kept components	RNCT
Drug	Simultaneous_dox_trs	D_and_T400_RNCT_no2	Cell_line.NT1	Plate.99	ACSBG2	0.8	0.0561514125545578	pearson	1	Ttest_pvalue	Coefficient_of_eigenassay	SVD_pCMs_dplus2CTa	NoPrepr	SVD	5158	D_and_T400_RNCT_no2-NT1	N	Kept components	RNCT
Drug	Simultaneous_dox_trs	D_and_T400_RNCT_no2	Cell_line.NT1	Plate.99	ACSF2	0.8	0.0379258040792959	pearson	1	Ttest_pvalue	Coefficient_of_eigenassay	SVD_pCMs_dplus2CTa	NoPrepr	SVD	7555	D_and_T400_RNCT_no2-NT1	N	Kept components	RNCT
Drug	Simultaneous_dox_trs	D_and_T400_RNCT_no2	Cell_line.NT1	Plate.99	ACSF3	0.8	0.0489326603605125	pearson	1	Ttest_pvalue	Coefficient_of_eigenassay	SVD_pCMs_dplus2CTa	NoPrepr	SVD	5994	D_and_T400_RNCT_no2-NT1	N	Kept components	RNCT
Drug	Simultaneous_dox_trs	D_and_T400_RNCT_no2	Cell_line.NT1	Plate.99	ACSL1	0.8	0.0117545739497983	pearson	1	Ttest_pvalue	Coefficient_of_eigenassay	SVD_pCMs_dplus2CTa	NoPrepr	SVD	12436	D_and_T400_RNCT_no2-NT1	N	Kept components	RNCT
Drug	Simultaneous_dox_trs	D_and_T400_RNCT_no2	Cell_line.NT1	Plate.99	ACSL3	0.8	0.0364342436439407	pearson	1	Ttest_pvalue	Coefficient_of_eigenassay	SVD_pCMs_dplus2CTa	NoPrepr	SVD	7775	D_and_T400_RNCT_no2-NT1	N	Kept components	RNCT
Drug	Simultaneous_dox_trs	D_and_T400_RNCT_no2	Cell_line.NT1	Plate.99	ACSL4	0.8	-0.00907056405406357	pearson	1	Ttest_pvalue	Coefficient_of_eigenassay	SVD_pCMs_dplus2CTa	NoPrepr	SVD	13045	D_and_T400_RNCT_no2-NT1	N	Kept components	RNCT
Drug	Simultaneous_dox_trs	D_and_T400_RNCT_no2	Cell_line.NT1	Plate.99	ACSL5	0.8	0.0407426468070948	pearson	1	Ttest_pvalue	Coefficient_of_eigenassay	SVD_pCMs_dplus2CTa	NoPrepr	SVD	7085	D_and_T400_RNCT_no2-NT1	N	Kept components	RNCT
Drug	Simultaneous_dox_trs	D_and_T400_RNCT_no2	Cell_line.NT1	Plate.99	ACSL6	0.8	0.0515770511403406	pearson	1	Ttest_pvalue	Coefficient_of_eigenassay	SVD_pCMs_dplus2CTa	NoPrepr	SVD	5681	D_and_T400_RNCT_no2-NT1	N	Kept components	RNCT
Drug	Simultaneous_dox_trs	D_and_T400_RNCT_no2	Cell_line.NT1	Plate.99	ACSM1	0.8	-0.0193928547486206	pearson	1	Ttest_pvalue	Coefficient_of_eigenassay	SVD_pCMs_dplus2CTa	NoPrepr	SVD	10844	D_and_T400_RNCT_no2-NT1	N	Kept components	RNCT
Drug	Simultaneous_dox_trs	D_and_T400_RNCT_no2	Cell_line.NT1	Plate.99	ACSM3	0.8	0.0260722268851372	pearson	1	Ttest_pvalue	Coefficient_of_eigenassay	SVD_pCMs_dplus2CTa	NoPrepr	SVD	9547	D_and_T400_RNCT_no2-NT1	N	Kept components	RNCT
Drug	Simultaneous_dox_trs	D_and_T400_RNCT_no2	Cell_line.NT1	Plate.99	ACSM5	0.8	0.0195829587646546	pearson	1	Ttest_pvalue	Coefficient_of_eigenassay	SVD_pCMs_dplus2CTa	NoPrepr	SVD	10809	D_and_T400_RNCT_no2-NT1	N	Kept components	RNCT
Drug	Simultaneous_dox_trs	D_and_T400_RNCT_no2	Cell_line.NT1	Plate.99	ACSM6	0.8	-0.00620111241374416	pearson	1	Ttest_pvalue	Coefficient_of_eigenassay	SVD_pCMs_dplus2CTa	NoPrepr	SVD	13775	D_and_T400_RNCT_no2-NT1	N	Kept components	RNCT
Drug	Simultaneous_dox_trs	D_and_T400_RNCT_no2	Cell_line.NT1	Plate.99	ACSS1	0.8	-0.0678107695628517	pearson	1	Ttest_pvalue	Coefficient_of_eigenassay	SVD_pCMs_dplus2CTa	NoPrepr	SVD	3943	D_and_T400_RNCT_no2-NT1	N	Kept components	RNCT
Drug	Simultaneous_dox_trs	D_and_T400_RNCT_no2	Cell_line.NT1	Plate.99	ACSS2	0.8	-0.00191115699501838	pearson	1	Ttest_pvalue	Coefficient_of_eigenassay	SVD_pCMs_dplus2CTa	NoPrepr	SVD	14795	D_and_T400_RNCT_no2-NT1	N	Kept components	RNCT
Drug	Simultaneous_dox_trs	D_and_T400_RNCT_no2	Cell_line.NT1	Plate.99	ACSS3	0.8	-0.00366204256204904	pearson	1	Ttest_pvalue	Coefficient_of_eigenassay	SVD_pCMs_dplus2CTa	NoPrepr	SVD	14371	D_and_T400_RNCT_no2-NT1	N	Kept components	RNCT
Drug	Simultaneous_dox_trs	D_and_T400_RNCT_no2	Cell_line.NT1	Plate.99	ACTA1	0.8	0.470360990986389	pearson	1	Ttest_pvalue	Coefficient_of_eigenassay	SVD_pCMs_dplus2CTa	NoPrepr	SVD	10	D_and_T400_RNCT_no2-NT1	N	Kept components	RNCT
Drug	Simultaneous_dox_trs	D_and_T400_RNCT_no2	Cell_line.NT1	Plate.99	ACTA2	0.8	-0.151591932642923	pearson	1	Ttest_pvalue	Coefficient_of_eigenassay	SVD_pCMs_dplus2CTa	NoPrepr	SVD	583	D_and_T400_RNCT_no2-NT1	N	Kept components	RNCT
Drug	Simultaneous_dox_trs	D_and_T400_RNCT_no2	Cell_line.NT1	Plate.99	ACTB	0.8	0.0258096259256376	pearson	1	Ttest_pvalue	Coefficient_of_eigenassay	SVD_pCMs_dplus2CTa	NoPrepr	SVD	9595	D_and_T400_RNCT_no2-NT1	N	Kept components	RNCT
Drug	Simultaneous_dox_trs	D_and_T400_RNCT_no2	Cell_line.NT1	Plate.99	ACTC1	0.8	0.0459743498254119	pearson	1	Ttest_pvalue	Coefficient_of_eigenassay	SVD_pCMs_dplus2CTa	NoPrepr	SVD	6346	D_and_T400_RNCT_no2-NT1	N	Kept components	RNCT
Drug	Simultaneous_dox_trs	D_and_T400_RNCT_no2	Cell_line.NT1	Plate.99	ACTG1	0.8	-0.042444439278166	pearson	1	Ttest_pvalue	Coefficient_of_eigenassay	SVD_pCMs_dplus2CTa	NoPrepr	SVD	6841	D_and_T400_RNCT_no2-NT1	N	Kept components	RNCT
Drug	Simultaneous_dox_trs	D_and_T400_RNCT_no2	Cell_line.NT1	Plate.99	ACTG2	0.8	0.183814252788896	pearson	1	Ttest_pvalue	Coefficient_of_eigenassay	SVD_pCMs_dplus2CTa	NoPrepr	SVD	281	D_and_T400_RNCT_no2-NT1	N	Kept components	RNCT
Drug	Simultaneous_dox_trs	D_and_T400_RNCT_no2	Cell_line.NT1	Plate.99	ACTL10	0.8	-0.076193070236413	pearson	1	Ttest_pvalue	Coefficient_of_eigenassay	SVD_pCMs_dplus2CTa	NoPrepr	SVD	3266	D_and_T400_RNCT_no2-NT1	N	Kept components	RNCT
Drug	Simultaneous_dox_trs	D_and_T400_RNCT_no2	Cell_line.NT1	Plate.99	ACTL6A	0.8	0.144561971237638	pearson	1	Ttest_pvalue	Coefficient_of_eigenassay	SVD_pCMs_dplus2CTa	NoPrepr	SVD	674	D_and_T400_RNCT_no2-NT1	N	Kept components	RNCT
Drug	Simultaneous_dox_trs	D_and_T400_RNCT_no2	Cell_line.NT1	Plate.99	ACTL6B	0.8	-0.134824355477907	pearson	1	Ttest_pvalue	Coefficient_of_eigenassay	SVD_pCMs_dplus2CTa	NoPrepr	SVD	845	D_and_T400_RNCT_no2-NT1	N	Kept components	RNCT
Drug	Simultaneous_dox_trs	D_and_T400_RNCT_no2	Cell_line.NT1	Plate.99	ACTL8	0.8	0.00868031986400203	pearson	1	Ttest_pvalue	Coefficient_of_eigenassay	SVD_pCMs_dplus2CTa	NoPrepr	SVD	13163	D_and_T400_RNCT_no2-NT1	N	Kept components	RNCT
Drug	Simultaneous_dox_trs	D_and_T400_RNCT_no2	Cell_line.NT1	Plate.99	ACTN1	0.8	-0.0170549031020126	pearson	1	Ttest_pvalue	Coefficient_of_eigenassay	SVD_pCMs_dplus2CTa	NoPrepr	SVD	11315	D_and_T400_RNCT_no2-NT1	N	Kept components	RNCT
Drug	Simultaneous_dox_trs	D_and_T400_RNCT_no2	Cell_line.NT1	Plate.99	ACTN2	0.8	-0.0376097511189662	pearson	1	Ttest_pvalue	Coefficient_of_eigenassay	SVD_pCMs_dplus2CTa	NoPrepr	SVD	7612	D_and_T400_RNCT_no2-NT1	N	Kept components	RNCT
Drug	Simultaneous_dox_trs	D_and_T400_RNCT_no2	Cell_line.NT1	Plate.99	ACTN3	0.8	-0.05902039551221	pearson	1	Ttest_pvalue	Coefficient_of_eigenassay	SVD_pCMs_dplus2CTa	NoPrepr	SVD	4806	D_and_T400_RNCT_no2-NT1	N	Kept components	RNCT
Drug	Simultaneous_dox_trs	D_and_T400_RNCT_no2	Cell_line.NT1	Plate.99	ACTN4	0.8	-0.0189785904032189	pearson	1	Ttest_pvalue	Coefficient_of_eigenassay	SVD_pCMs_dplus2CTa	NoPrepr	SVD	10932	D_and_T400_RNCT_no2-NT1	N	Kept components	RNCT
Drug	Simultaneous_dox_trs	D_and_T400_RNCT_no2	Cell_line.NT1	Plate.99	ACTR10	0.8	-0.0279680901569715	pearson	1	Ttest_pvalue	Coefficient_of_eigenassay	SVD_pCMs_dplus2CTa	NoPrepr	SVD	9217	D_and_T400_RNCT_no2-NT1	N	Kept components	RNCT
Drug	Simultaneous_dox_trs	D_and_T400_RNCT_no2	Cell_line.NT1	Plate.99	ACTR1A	0.8	0.00254783703672416	pearson	1	Ttest_pvalue	Coefficient_of_eigenassay	SVD_pCMs_dplus2CTa	NoPrepr	SVD	14639	D_and_T400_RNCT_no2-NT1	N	Kept components	RNCT
Drug	Simultaneous_dox_trs	D_and_T400_RNCT_no2	Cell_line.NT1	Plate.99	ACTR1B	0.8	0.0175536872973895	pearson	1	Ttest_pvalue	Coefficient_of_eigenassay	SVD_pCMs_dplus2CTa	NoPrepr	SVD	11198	D_and_T400_RNCT_no2-NT1	N	Kept components	RNCT
Drug	Simultaneous_dox_trs	D_and_T400_RNCT_no2	Cell_line.NT1	Plate.99	ACTR2	0.8	0.0610915758797056	pearson	1	Ttest_pvalue	Coefficient_of_eigenassay	SVD_pCMs_dplus2CTa	NoPrepr	SVD	4609	D_and_T400_RNCT_no2-NT1	N	Kept components	RNCT
Drug	Simultaneous_dox_trs	D_and_T400_RNCT_no2	Cell_line.NT1	Plate.99	ACTR3	0.8	-0.00316913679653087	pearson	1	Ttest_pvalue	Coefficient_of_eigenassay	SVD_pCMs_dplus2CTa	NoPrepr	SVD	14489	D_and_T400_RNCT_no2-NT1	N	Kept components	RNCT
Drug	Simultaneous_dox_trs	D_and_T400_RNCT_no2	Cell_line.NT1	Plate.99	ACTR3B	0.8	0.0455877018162186	pearson	1	Ttest_pvalue	Coefficient_of_eigenassay	SVD_pCMs_dplus2CTa	NoPrepr	SVD	6408	D_and_T400_RNCT_no2-NT1	N	Kept components	RNCT
Drug	Simultaneous_dox_trs	D_and_T400_RNCT_no2	Cell_line.NT1	Plate.99	ACTR3C	0.8	-0.109151524728961	pearson	1	Ttest_pvalue	Coefficient_of_eigenassay	SVD_pCMs_dplus2CTa	NoPrepr	SVD	1508	D_and_T400_RNCT_no2-NT1	N	Kept components	RNCT
Drug	Simultaneous_dox_trs	D_and_T400_RNCT_no2	Cell_line.NT1	Plate.99	ACTR5	0.8	0.101824654480407	pearson	1	Ttest_pvalue	Coefficient_of_eigenassay	SVD_pCMs_dplus2CTa	NoPrepr	SVD	1813	D_and_T400_RNCT_no2-NT1	N	Kept components	RNCT
Drug	Simultaneous_dox_trs	D_and_T400_RNCT_no2	Cell_line.NT1	Plate.99	ACTR6	0.8	-0.0120808776809894	pearson	1	Ttest_pvalue	Coefficient_of_eigenassay	SVD_pCMs_dplus2CTa	NoPrepr	SVD	12349	D_and_T400_RNCT_no2-NT1	N	Kept components	RNCT
Drug	Simultaneous_dox_trs	D_and_T400_RNCT_no2	Cell_line.NT1	Plate.99	ACTR8	0.8	-0.0174919229932304	pearson	1	Ttest_pvalue	Coefficient_of_eigenassay	SVD_pCMs_dplus2CTa	NoPrepr	SVD	11214	D_and_T400_RNCT_no2-NT1	N	Kept components	RNCT
Drug	Simultaneous_dox_trs	D_and_T400_RNCT_no2	Cell_line.NT1	Plate.99	ACTRT3	0.8	0.0647621897134381	pearson	1	Ttest_pvalue	Coefficient_of_eigenassay	SVD_pCMs_dplus2CTa	NoPrepr	SVD	4214	D_and_T400_RNCT_no2-NT1	N	Kept components	RNCT
Drug	Simultaneous_dox_trs	D_and_T400_RNCT_no2	Cell_line.NT1	Plate.99	ACVR1	0.8	0.0465241689339361	pearson	1	Ttest_pvalue	Coefficient_of_eigenassay	SVD_pCMs_dplus2CTa	NoPrepr	SVD	6280	D_and_T400_RNCT_no2-NT1	N	Kept components	RNCT
Drug	Simultaneous_dox_trs	D_and_T400_RNCT_no2	Cell_line.NT1	Plate.99	ACVR1B	0.8	-2.02496164136043e-05	pearson	1	Ttest_pvalue	Coefficient_of_eigenassay	SVD_pCMs_dplus2CTa	NoPrepr	SVD	15311	D_and_T400_RNCT_no2-NT1	N	Kept components	RNCT
Drug	Simultaneous_dox_trs	D_and_T400_RNCT_no2	Cell_line.NT1	Plate.99	ACVR1C	0.8	-0.0324923659746029	pearson	1	Ttest_pvalue	Coefficient_of_eigenassay	SVD_pCMs_dplus2CTa	NoPrepr	SVD	8423	D_and_T400_RNCT_no2-NT1	N	Kept components	RNCT
Drug	Simultaneous_dox_trs	D_and_T400_RNCT_no2	Cell_line.NT1	Plate.99	ACVR2A	0.8	0.0745543267983672	pearson	1	Ttest_pvalue	Coefficient_of_eigenassay	SVD_pCMs_dplus2CTa	NoPrepr	SVD	3389	D_and_T400_RNCT_no2-NT1	N	Kept components	RNCT
Drug	Simultaneous_dox_trs	D_and_T400_RNCT_no2	Cell_line.NT1	Plate.99	ACVR2B	0.8	-0.0765554088103531	pearson	1	Ttest_pvalue	Coefficient_of_eigenassay	SVD_pCMs_dplus2CTa	NoPrepr	SVD	3238	D_and_T400_RNCT_no2-NT1	N	Kept components	RNCT
Drug	Simultaneous_dox_trs	D_and_T400_RNCT_no2	Cell_line.NT1	Plate.99	ACVRL1	0.8	-0.0621391795011364	pearson	1	Ttest_pvalue	Coefficient_of_eigenassay	SVD_pCMs_dplus2CTa	NoPrepr	SVD	4490	D_and_T400_RNCT_no2-NT1	N	Kept components	RNCT
Drug	Simultaneous_dox_trs	D_and_T400_RNCT_no2	Cell_line.NT1	Plate.99	ACYP1	0.8	-0.0187006046925948	pearson	1	Ttest_pvalue	Coefficient_of_eigenassay	SVD_pCMs_dplus2CTa	NoPrepr	SVD	10996	D_and_T400_RNCT_no2-NT1	N	Kept components	RNCT
Drug	Simultaneous_dox_trs	D_and_T400_RNCT_no2	Cell_line.NT1	Plate.99	ACYP2	0.8	0.0482481380533462	pearson	1	Ttest_pvalue	Coefficient_of_eigenassay	SVD_pCMs_dplus2CTa	NoPrepr	SVD	6083	D_and_T400_RNCT_no2-NT1	N	Kept components	RNCT
Drug	Simultaneous_dox_trs	D_and_T400_RNCT_no2	Cell_line.NT1	Plate.99	ADA	0.8	0.00852243396431012	pearson	1	Ttest_pvalue	Coefficient_of_eigenassay	SVD_pCMs_dplus2CTa	NoPrepr	SVD	13201	D_and_T400_RNCT_no2-NT1	N	Kept components	RNCT
Drug	Simultaneous_dox_trs	D_and_T400_RNCT_no2	Cell_line.NT1	Plate.99	ADA2	0.8	0.150870788439016	pearson	1	Ttest_pvalue	Coefficient_of_eigenassay	SVD_pCMs_dplus2CTa	NoPrepr	SVD	599	D_and_T400_RNCT_no2-NT1	N	Kept components	RNCT
Drug	Simultaneous_dox_trs	D_and_T400_RNCT_no2	Cell_line.NT1	Plate.99	ADAL	0.8	-0.00934856097617032	pearson	1	Ttest_pvalue	Coefficient_of_eigenassay	SVD_pCMs_dplus2CTa	NoPrepr	SVD	12979	D_and_T400_RNCT_no2-NT1	N	Kept components	RNCT
Drug	Simultaneous_dox_trs	D_and_T400_RNCT_no2	Cell_line.NT1	Plate.99	ADAM10	0.8	0.0111089653438351	pearson	1	Ttest_pvalue	Coefficient_of_eigenassay	SVD_pCMs_dplus2CTa	NoPrepr	SVD	12570	D_and_T400_RNCT_no2-NT1	N	Kept components	RNCT
Drug	Simultaneous_dox_trs	D_and_T400_RNCT_no2	Cell_line.NT1	Plate.99	ADAM11	0.8	0.0394972317115544	pearson	1	Ttest_pvalue	Coefficient_of_eigenassay	SVD_pCMs_dplus2CTa	NoPrepr	SVD	7283	D_and_T400_RNCT_no2-NT1	N	Kept components	RNCT
Drug	Simultaneous_dox_trs	D_and_T400_RNCT_no2	Cell_line.NT1	Plate.99	ADAM12	0.8	0.10530160216406	pearson	1	Ttest_pvalue	Coefficient_of_eigenassay	SVD_pCMs_dplus2CTa	NoPrepr	SVD	1652	D_and_T400_RNCT_no2-NT1	N	Kept components	RNCT
Drug	Simultaneous_dox_trs	D_and_T400_RNCT_no2	Cell_line.NT1	Plate.99	ADAM15	0.8	0.00526900993125906	pearson	1	Ttest_pvalue	Coefficient_of_eigenassay	SVD_pCMs_dplus2CTa	NoPrepr	SVD	13956	D_and_T400_RNCT_no2-NT1	N	Kept components	RNCT
Drug	Simultaneous_dox_trs	D_and_T400_RNCT_no2	Cell_line.NT1	Plate.99	ADAM17	0.8	0.0453136510942857	pearson	1	Ttest_pvalue	Coefficient_of_eigenassay	SVD_pCMs_dplus2CTa	NoPrepr	SVD	6442	D_and_T400_RNCT_no2-NT1	N	Kept components	RNCT
Drug	Simultaneous_dox_trs	D_and_T400_RNCT_no2	Cell_line.NT1	Plate.99	ADAM19	0.8	-0.112631733859361	pearson	1	Ttest_pvalue	Coefficient_of_eigenassay	SVD_pCMs_dplus2CTa	NoPrepr	SVD	1394	D_and_T400_RNCT_no2-NT1	N	Kept components	RNCT
Drug	Simultaneous_dox_trs	D_and_T400_RNCT_no2	Cell_line.NT1	Plate.99	ADAM20	0.8	-0.0598175998538121	pearson	1	Ttest_pvalue	Coefficient_of_eigenassay	SVD_pCMs_dplus2CTa	NoPrepr	SVD	4734	D_and_T400_RNCT_no2-NT1	N	Kept components	RNCT
Drug	Simultaneous_dox_trs	D_and_T400_RNCT_no2	Cell_line.NT1	Plate.99	ADAM21	0.8	0.00876693747228162	pearson	1	Ttest_pvalue	Coefficient_of_eigenassay	SVD_pCMs_dplus2CTa	NoPrepr	SVD	13133	D_and_T400_RNCT_no2-NT1	N	Kept components	RNCT
Drug	Simultaneous_dox_trs	D_and_T400_RNCT_no2	Cell_line.NT1	Plate.99	ADAM22	0.8	0.0550190711615493	pearson	1	Ttest_pvalue	Coefficient_of_eigenassay	SVD_pCMs_dplus2CTa	NoPrepr	SVD	5294	D_and_T400_RNCT_no2-NT1	N	Kept components	RNCT
Drug	Simultaneous_dox_trs	D_and_T400_RNCT_no2	Cell_line.NT1	Plate.99	ADAM23	0.8	-0.0553947380737093	pearson	1	Ttest_pvalue	Coefficient_of_eigenassay	SVD_pCMs_dplus2CTa	NoPrepr	SVD	5248	D_and_T400_RNCT_no2-NT1	N	Kept components	RNCT
Drug	Simultaneous_dox_trs	D_and_T400_RNCT_no2	Cell_line.NT1	Plate.99	ADAM28	0.8	-0.0302829569559961	pearson	1	Ttest_pvalue	Coefficient_of_eigenassay	SVD_pCMs_dplus2CTa	NoPrepr	SVD	8775	D_and_T400_RNCT_no2-NT1	N	Kept components	RNCT
Drug	Simultaneous_dox_trs	D_and_T400_RNCT_no2	Cell_line.NT1	Plate.99	ADAM33	0.8	0.129962887451448	pearson	1	Ttest_pvalue	Coefficient_of_eigenassay	SVD_pCMs_dplus2CTa	NoPrepr	SVD	937	D_and_T400_RNCT_no2-NT1	N	Kept components	RNCT
Drug	Simultaneous_dox_trs	D_and_T400_RNCT_no2	Cell_line.NT1	Plate.99	ADAM8	0.8	-0.0611446389538828	pearson	1	Ttest_pvalue	Coefficient_of_eigenassay	SVD_pCMs_dplus2CTa	NoPrepr	SVD	4596	D_and_T400_RNCT_no2-NT1	N	Kept components	RNCT
Drug	Simultaneous_dox_trs	D_and_T400_RNCT_no2	Cell_line.NT1	Plate.99	ADAM9	0.8	-0.0292704180210988	pearson	1	Ttest_pvalue	Coefficient_of_eigenassay	SVD_pCMs_dplus2CTa	NoPrepr	SVD	8955	D_and_T400_RNCT_no2-NT1	N	Kept components	RNCT
Drug	Simultaneous_dox_trs	D_and_T400_RNCT_no2	Cell_line.NT1	Plate.99	ADAMTS1	0.8	-0.0383002196092647	pearson	1	Ttest_pvalue	Coefficient_of_eigenassay	SVD_pCMs_dplus2CTa	NoPrepr	SVD	7483	D_and_T400_RNCT_no2-NT1	N	Kept components	RNCT
Drug	Simultaneous_dox_trs	D_and_T400_RNCT_no2	Cell_line.NT1	Plate.99	ADAMTS10	0.8	-0.0334477164190612	pearson	1	Ttest_pvalue	Coefficient_of_eigenassay	SVD_pCMs_dplus2CTa	NoPrepr	SVD	8271	D_and_T400_RNCT_no2-NT1	N	Kept components	RNCT
Drug	Simultaneous_dox_trs	D_and_T400_RNCT_no2	Cell_line.NT1	Plate.99	ADAMTS12	0.8	0.0136087541502976	pearson	1	Ttest_pvalue	Coefficient_of_eigenassay	SVD_pCMs_dplus2CTa	NoPrepr	SVD	12018	D_and_T400_RNCT_no2-NT1	N	Kept components	RNCT
Drug	Simultaneous_dox_trs	D_and_T400_RNCT_no2	Cell_line.NT1	Plate.99	ADAMTS13	0.8	0.0835498951815492	pearson	1	Ttest_pvalue	Coefficient_of_eigenassay	SVD_pCMs_dplus2CTa	NoPrepr	SVD	2752	D_and_T400_RNCT_no2-NT1	N	Kept components	RNCT
Drug	Simultaneous_dox_trs	D_and_T400_RNCT_no2	Cell_line.NT1	Plate.99	ADAMTS14	0.8	0.0306582202833282	pearson	1	Ttest_pvalue	Coefficient_of_eigenassay	SVD_pCMs_dplus2CTa	NoPrepr	SVD	8718	D_and_T400_RNCT_no2-NT1	N	Kept components	RNCT
Drug	Simultaneous_dox_trs	D_and_T400_RNCT_no2	Cell_line.NT1	Plate.99	ADAMTS15	0.8	-0.0407672593892111	pearson	1	Ttest_pvalue	Coefficient_of_eigenassay	SVD_pCMs_dplus2CTa	NoPrepr	SVD	7080	D_and_T400_RNCT_no2-NT1	N	Kept components	RNCT
Drug	Simultaneous_dox_trs	D_and_T400_RNCT_no2	Cell_line.NT1	Plate.99	ADAMTS16	0.8	0.230727475648546	pearson	1	Ttest_pvalue	Coefficient_of_eigenassay	SVD_pCMs_dplus2CTa	NoPrepr	SVD	123	D_and_T400_RNCT_no2-NT1	N	Kept components	RNCT
Drug	Simultaneous_dox_trs	D_and_T400_RNCT_no2	Cell_line.NT1	Plate.99	ADAMTS17	0.8	0.176761095600324	pearson	1	Ttest_pvalue	Coefficient_of_eigenassay	SVD_pCMs_dplus2CTa	NoPrepr	SVD	319	D_and_T400_RNCT_no2-NT1	N	Kept components	RNCT
Drug	Simultaneous_dox_trs	D_and_T400_RNCT_no2	Cell_line.NT1	Plate.99	ADAMTS18	0.8	-0.010336255866939	pearson	1	Ttest_pvalue	Coefficient_of_eigenassay	SVD_pCMs_dplus2CTa	NoPrepr	SVD	12738	D_and_T400_RNCT_no2-NT1	N	Kept components	RNCT
Drug	Simultaneous_dox_trs	D_and_T400_RNCT_no2	Cell_line.NT1	Plate.99	ADAMTS19	0.8	0.0116044495907661	pearson	1	Ttest_pvalue	Coefficient_of_eigenassay	SVD_pCMs_dplus2CTa	NoPrepr	SVD	12468	D_and_T400_RNCT_no2-NT1	N	Kept components	RNCT
Drug	Simultaneous_dox_trs	D_and_T400_RNCT_no2	Cell_line.NT1	Plate.99	ADAMTS2	0.8	-0.00873912357624595	pearson	1	Ttest_pvalue	Coefficient_of_eigenassay	SVD_pCMs_dplus2CTa	NoPrepr	SVD	13142	D_and_T400_RNCT_no2-NT1	N	Kept components	RNCT
Drug	Simultaneous_dox_trs	D_and_T400_RNCT_no2	Cell_line.NT1	Plate.99	ADAMTS20	0.8	0.00486406278709518	pearson	1	Ttest_pvalue	Coefficient_of_eigenassay	SVD_pCMs_dplus2CTa	NoPrepr	SVD	14059	D_and_T400_RNCT_no2-NT1	N	Kept components	RNCT
Drug	Simultaneous_dox_trs	D_and_T400_RNCT_no2	Cell_line.NT1	Plate.99	ADAMTS3	0.8	-0.155280017725496	pearson	1	Ttest_pvalue	Coefficient_of_eigenassay	SVD_pCMs_dplus2CTa	NoPrepr	SVD	532	D_and_T400_RNCT_no2-NT1	N	Kept components	RNCT
Drug	Simultaneous_dox_trs	D_and_T400_RNCT_no2	Cell_line.NT1	Plate.99	ADAMTS4	0.8	-0.0426360556236538	pearson	1	Ttest_pvalue	Coefficient_of_eigenassay	SVD_pCMs_dplus2CTa	NoPrepr	SVD	6806	D_and_T400_RNCT_no2-NT1	N	Kept components	RNCT
Drug	Simultaneous_dox_trs	D_and_T400_RNCT_no2	Cell_line.NT1	Plate.99	ADAMTS5	0.8	0.0436518708326705	pearson	1	Ttest_pvalue	Coefficient_of_eigenassay	SVD_pCMs_dplus2CTa	NoPrepr	SVD	6651	D_and_T400_RNCT_no2-NT1	N	Kept components	RNCT
Drug	Simultaneous_dox_trs	D_and_T400_RNCT_no2	Cell_line.NT1	Plate.99	ADAMTS6	0.8	-0.0283503767167671	pearson	1	Ttest_pvalue	Coefficient_of_eigenassay	SVD_pCMs_dplus2CTa	NoPrepr	SVD	9138	D_and_T400_RNCT_no2-NT1	N	Kept components	RNCT
Drug	Simultaneous_dox_trs	D_and_T400_RNCT_no2	Cell_line.NT1	Plate.99	ADAMTS7	0.8	0.0510301112126039	pearson	1	Ttest_pvalue	Coefficient_of_eigenassay	SVD_pCMs_dplus2CTa	NoPrepr	SVD	5732	D_and_T400_RNCT_no2-NT1	N	Kept components	RNCT
Drug	Simultaneous_dox_trs	D_and_T400_RNCT_no2	Cell_line.NT1	Plate.99	ADAMTS8	0.8	0.106855471494147	pearson	1	Ttest_pvalue	Coefficient_of_eigenassay	SVD_pCMs_dplus2CTa	NoPrepr	SVD	1589	D_and_T400_RNCT_no2-NT1	N	Kept components	RNCT
Drug	Simultaneous_dox_trs	D_and_T400_RNCT_no2	Cell_line.NT1	Plate.99	ADAMTS9	0.8	-0.0385039457573418	pearson	1	Ttest_pvalue	Coefficient_of_eigenassay	SVD_pCMs_dplus2CTa	NoPrepr	SVD	7438	D_and_T400_RNCT_no2-NT1	N	Kept components	RNCT
Drug	Simultaneous_dox_trs	D_and_T400_RNCT_no2	Cell_line.NT1	Plate.99	ADAMTSL1	0.8	-0.041400218115311	pearson	1	Ttest_pvalue	Coefficient_of_eigenassay	SVD_pCMs_dplus2CTa	NoPrepr	SVD	6984	D_and_T400_RNCT_no2-NT1	N	Kept components	RNCT
Drug	Simultaneous_dox_trs	D_and_T400_RNCT_no2	Cell_line.NT1	Plate.99	ADAMTSL2	0.8	-0.0597716434468787	pearson	1	Ttest_pvalue	Coefficient_of_eigenassay	SVD_pCMs_dplus2CTa	NoPrepr	SVD	4738	D_and_T400_RNCT_no2-NT1	N	Kept components	RNCT
Drug	Simultaneous_dox_trs	D_and_T400_RNCT_no2	Cell_line.NT1	Plate.99	ADAMTSL3	0.8	0.121360330131321	pearson	1	Ttest_pvalue	Coefficient_of_eigenassay	SVD_pCMs_dplus2CTa	NoPrepr	SVD	1140	D_and_T400_RNCT_no2-NT1	N	Kept components	RNCT
Drug	Simultaneous_dox_trs	D_and_T400_RNCT_no2	Cell_line.NT1	Plate.99	ADAMTSL4	0.8	-0.107418141314264	pearson	1	Ttest_pvalue	Coefficient_of_eigenassay	SVD_pCMs_dplus2CTa	NoPrepr	SVD	1564	D_and_T400_RNCT_no2-NT1	N	Kept components	RNCT
Drug	Simultaneous_dox_trs	D_and_T400_RNCT_no2	Cell_line.NT1	Plate.99	ADAMTSL5	0.8	-0.037104566299905	pearson	1	Ttest_pvalue	Coefficient_of_eigenassay	SVD_pCMs_dplus2CTa	NoPrepr	SVD	7678	D_and_T400_RNCT_no2-NT1	N	Kept components	RNCT
Drug	Simultaneous_dox_trs	D_and_T400_RNCT_no2	Cell_line.NT1	Plate.99	ADAP1	0.8	0.0509047677904694	pearson	1	Ttest_pvalue	Coefficient_of_eigenassay	SVD_pCMs_dplus2CTa	NoPrepr	SVD	5751	D_and_T400_RNCT_no2-NT1	N	Kept components	RNCT
Drug	Simultaneous_dox_trs	D_and_T400_RNCT_no2	Cell_line.NT1	Plate.99	ADAP2	0.8	-0.0425322680286899	pearson	1	Ttest_pvalue	Coefficient_of_eigenassay	SVD_pCMs_dplus2CTa	NoPrepr	SVD	6824	D_and_T400_RNCT_no2-NT1	N	Kept components	RNCT
Drug	Simultaneous_dox_trs	D_and_T400_RNCT_no2	Cell_line.NT1	Plate.99	ADAR	0.8	0.00187690265704125	pearson	1	Ttest_pvalue	Coefficient_of_eigenassay	SVD_pCMs_dplus2CTa	NoPrepr	SVD	14808	D_and_T400_RNCT_no2-NT1	N	Kept components	RNCT
Drug	Simultaneous_dox_trs	D_and_T400_RNCT_no2	Cell_line.NT1	Plate.99	ADARB1	0.8	-0.0452603048377874	pearson	1	Ttest_pvalue	Coefficient_of_eigenassay	SVD_pCMs_dplus2CTa	NoPrepr	SVD	6448	D_and_T400_RNCT_no2-NT1	N	Kept components	RNCT
Drug	Simultaneous_dox_trs	D_and_T400_RNCT_no2	Cell_line.NT1	Plate.99	ADARB2	0.8	0.0115392379770499	pearson	1	Ttest_pvalue	Coefficient_of_eigenassay	SVD_pCMs_dplus2CTa	NoPrepr	SVD	12481	D_and_T400_RNCT_no2-NT1	N	Kept components	RNCT
Drug	Simultaneous_dox_trs	D_and_T400_RNCT_no2	Cell_line.NT1	Plate.99	ADAT1	0.8	0.0693536862483668	pearson	1	Ttest_pvalue	Coefficient_of_eigenassay	SVD_pCMs_dplus2CTa	NoPrepr	SVD	3806	D_and_T400_RNCT_no2-NT1	N	Kept components	RNCT
Drug	Simultaneous_dox_trs	D_and_T400_RNCT_no2	Cell_line.NT1	Plate.99	ADAT2	0.8	-0.0678024628873477	pearson	1	Ttest_pvalue	Coefficient_of_eigenassay	SVD_pCMs_dplus2CTa	NoPrepr	SVD	3944	D_and_T400_RNCT_no2-NT1	N	Kept components	RNCT
Drug	Simultaneous_dox_trs	D_and_T400_RNCT_no2	Cell_line.NT1	Plate.99	ADAT3	0.8	0.0338087100054739	pearson	1	Ttest_pvalue	Coefficient_of_eigenassay	SVD_pCMs_dplus2CTa	NoPrepr	SVD	8207	D_and_T400_RNCT_no2-NT1	N	Kept components	RNCT
Drug	Simultaneous_dox_trs	D_and_T400_RNCT_no2	Cell_line.NT1	Plate.99	ADCK1	0.8	0.00956188178426027	pearson	1	Ttest_pvalue	Coefficient_of_eigenassay	SVD_pCMs_dplus2CTa	NoPrepr	SVD	12934	D_and_T400_RNCT_no2-NT1	N	Kept components	RNCT
Drug	Simultaneous_dox_trs	D_and_T400_RNCT_no2	Cell_line.NT1	Plate.99	ADCK2	0.8	-0.0405906915521557	pearson	1	Ttest_pvalue	Coefficient_of_eigenassay	SVD_pCMs_dplus2CTa	NoPrepr	SVD	7112	D_and_T400_RNCT_no2-NT1	N	Kept components	RNCT
Drug	Simultaneous_dox_trs	D_and_T400_RNCT_no2	Cell_line.NT1	Plate.99	ADCK5	0.8	0.0511738472917649	pearson	1	Ttest_pvalue	Coefficient_of_eigenassay	SVD_pCMs_dplus2CTa	NoPrepr	SVD	5721	D_and_T400_RNCT_no2-NT1	N	Kept components	RNCT
Drug	Simultaneous_dox_trs	D_and_T400_RNCT_no2	Cell_line.NT1	Plate.99	ADCY1	0.8	0.0593751140099588	pearson	1	Ttest_pvalue	Coefficient_of_eigenassay	SVD_pCMs_dplus2CTa	NoPrepr	SVD	4770	D_and_T400_RNCT_no2-NT1	N	Kept components	RNCT
Drug	Simultaneous_dox_trs	D_and_T400_RNCT_no2	Cell_line.NT1	Plate.99	ADCY10	0.8	-0.00612159689930471	pearson	1	Ttest_pvalue	Coefficient_of_eigenassay	SVD_pCMs_dplus2CTa	NoPrepr	SVD	13787	D_and_T400_RNCT_no2-NT1	N	Kept components	RNCT
Drug	Simultaneous_dox_trs	D_and_T400_RNCT_no2	Cell_line.NT1	Plate.99	ADCY2	0.8	-0.0290934299101843	pearson	1	Ttest_pvalue	Coefficient_of_eigenassay	SVD_pCMs_dplus2CTa	NoPrepr	SVD	8988	D_and_T400_RNCT_no2-NT1	N	Kept components	RNCT
Drug	Simultaneous_dox_trs	D_and_T400_RNCT_no2	Cell_line.NT1	Plate.99	ADCY3	0.8	0.0590193695963783	pearson	1	Ttest_pvalue	Coefficient_of_eigenassay	SVD_pCMs_dplus2CTa	NoPrepr	SVD	4807	D_and_T400_RNCT_no2-NT1	N	Kept components	RNCT
Drug	Simultaneous_dox_trs	D_and_T400_RNCT_no2	Cell_line.NT1	Plate.99	ADCY4	0.8	-0.00129726419419657	pearson	1	Ttest_pvalue	Coefficient_of_eigenassay	SVD_pCMs_dplus2CTa	NoPrepr	SVD	14966	D_and_T400_RNCT_no2-NT1	N	Kept components	RNCT
Drug	Simultaneous_dox_trs	D_and_T400_RNCT_no2	Cell_line.NT1	Plate.99	ADCY5	0.8	0.00630386459654646	pearson	1	Ttest_pvalue	Coefficient_of_eigenassay	SVD_pCMs_dplus2CTa	NoPrepr	SVD	13747	D_and_T400_RNCT_no2-NT1	N	Kept components	RNCT
Drug	Simultaneous_dox_trs	D_and_T400_RNCT_no2	Cell_line.NT1	Plate.99	ADCY6	0.8	-0.0488524239094326	pearson	1	Ttest_pvalue	Coefficient_of_eigenassay	SVD_pCMs_dplus2CTa	NoPrepr	SVD	6011	D_and_T400_RNCT_no2-NT1	N	Kept components	RNCT
Drug	Simultaneous_dox_trs	D_and_T400_RNCT_no2	Cell_line.NT1	Plate.99	ADCY7	0.8	-0.0150604877485875	pearson	1	Ttest_pvalue	Coefficient_of_eigenassay	SVD_pCMs_dplus2CTa	NoPrepr	SVD	11720	D_and_T400_RNCT_no2-NT1	N	Kept components	RNCT
Drug	Simultaneous_dox_trs	D_and_T400_RNCT_no2	Cell_line.NT1	Plate.99	ADCY8	0.8	0.17386009041567	pearson	1	Ttest_pvalue	Coefficient_of_eigenassay	SVD_pCMs_dplus2CTa	NoPrepr	SVD	341	D_and_T400_RNCT_no2-NT1	N	Kept components	RNCT
Drug	Simultaneous_dox_trs	D_and_T400_RNCT_no2	Cell_line.NT1	Plate.99	ADCY9	0.8	0.0887781894258726	pearson	1	Ttest_pvalue	Coefficient_of_eigenassay	SVD_pCMs_dplus2CTa	NoPrepr	SVD	2424	D_and_T400_RNCT_no2-NT1	N	Kept components	RNCT
Drug	Simultaneous_dox_trs	D_and_T400_RNCT_no2	Cell_line.NT1	Plate.99	ADCYAP1	0.8	-0.0114068979567126	pearson	1	Ttest_pvalue	Coefficient_of_eigenassay	SVD_pCMs_dplus2CTa	NoPrepr	SVD	12513	D_and_T400_RNCT_no2-NT1	N	Kept components	RNCT
Drug	Simultaneous_dox_trs	D_and_T400_RNCT_no2	Cell_line.NT1	Plate.99	ADCYAP1R1	0.8	-0.0772501566962276	pearson	1	Ttest_pvalue	Coefficient_of_eigenassay	SVD_pCMs_dplus2CTa	NoPrepr	SVD	3187	D_and_T400_RNCT_no2-NT1	N	Kept components	RNCT
Drug	Simultaneous_dox_trs	D_and_T400_RNCT_no2	Cell_line.NT1	Plate.99	ADD1	0.8	0.0309429569802424	pearson	1	Ttest_pvalue	Coefficient_of_eigenassay	SVD_pCMs_dplus2CTa	NoPrepr	SVD	8667	D_and_T400_RNCT_no2-NT1	N	Kept components	RNCT
Drug	Simultaneous_dox_trs	D_and_T400_RNCT_no2	Cell_line.NT1	Plate.99	ADD2	0.8	0.062554316395759	pearson	1	Ttest_pvalue	Coefficient_of_eigenassay	SVD_pCMs_dplus2CTa	NoPrepr	SVD	4450	D_and_T400_RNCT_no2-NT1	N	Kept components	RNCT
Drug	Simultaneous_dox_trs	D_and_T400_RNCT_no2	Cell_line.NT1	Plate.99	ADD3	0.8	0.00873087886789795	pearson	1	Ttest_pvalue	Coefficient_of_eigenassay	SVD_pCMs_dplus2CTa	NoPrepr	SVD	13146	D_and_T400_RNCT_no2-NT1	N	Kept components	RNCT
Drug	Simultaneous_dox_trs	D_and_T400_RNCT_no2	Cell_line.NT1	Plate.99	ADGB	0.8	-0.00916371620561492	pearson	1	Ttest_pvalue	Coefficient_of_eigenassay	SVD_pCMs_dplus2CTa	NoPrepr	SVD	13027	D_and_T400_RNCT_no2-NT1	N	Kept components	RNCT
Drug	Simultaneous_dox_trs	D_and_T400_RNCT_no2	Cell_line.NT1	Plate.99	ADGRA1	0.8	-0.0230398927970769	pearson	1	Ttest_pvalue	Coefficient_of_eigenassay	SVD_pCMs_dplus2CTa	NoPrepr	SVD	10112	D_and_T400_RNCT_no2-NT1	N	Kept components	RNCT
Drug	Simultaneous_dox_trs	D_and_T400_RNCT_no2	Cell_line.NT1	Plate.99	ADGRA2	0.8	-0.0194686275038596	pearson	1	Ttest_pvalue	Coefficient_of_eigenassay	SVD_pCMs_dplus2CTa	NoPrepr	SVD	10829	D_and_T400_RNCT_no2-NT1	N	Kept components	RNCT
Drug	Simultaneous_dox_trs	D_and_T400_RNCT_no2	Cell_line.NT1	Plate.99	ADGRA3	0.8	0.0489148470906235	pearson	1	Ttest_pvalue	Coefficient_of_eigenassay	SVD_pCMs_dplus2CTa	NoPrepr	SVD	5998	D_and_T400_RNCT_no2-NT1	N	Kept components	RNCT
Drug	Simultaneous_dox_trs	D_and_T400_RNCT_no2	Cell_line.NT1	Plate.99	ADGRB1	0.8	-0.0312740565514595	pearson	1	Ttest_pvalue	Coefficient_of_eigenassay	SVD_pCMs_dplus2CTa	NoPrepr	SVD	8608	D_and_T400_RNCT_no2-NT1	N	Kept components	RNCT
Drug	Simultaneous_dox_trs	D_and_T400_RNCT_no2	Cell_line.NT1	Plate.99	ADGRB2	0.8	0.0720631180223346	pearson	1	Ttest_pvalue	Coefficient_of_eigenassay	SVD_pCMs_dplus2CTa	NoPrepr	SVD	3587	D_and_T400_RNCT_no2-NT1	N	Kept components	RNCT
Drug	Simultaneous_dox_trs	D_and_T400_RNCT_no2	Cell_line.NT1	Plate.99	ADGRB3	0.8	0.132274469499335	pearson	1	Ttest_pvalue	Coefficient_of_eigenassay	SVD_pCMs_dplus2CTa	NoPrepr	SVD	894	D_and_T400_RNCT_no2-NT1	N	Kept components	RNCT
Drug	Simultaneous_dox_trs	D_and_T400_RNCT_no2	Cell_line.NT1	Plate.99	ADGRD1	0.8	0.00781646137414513	pearson	1	Ttest_pvalue	Coefficient_of_eigenassay	SVD_pCMs_dplus2CTa	NoPrepr	SVD	13353	D_and_T400_RNCT_no2-NT1	N	Kept components	RNCT
Drug	Simultaneous_dox_trs	D_and_T400_RNCT_no2	Cell_line.NT1	Plate.99	ADGRE5	0.8	0.0292962030012478	pearson	1	Ttest_pvalue	Coefficient_of_eigenassay	SVD_pCMs_dplus2CTa	NoPrepr	SVD	8949	D_and_T400_RNCT_no2-NT1	N	Kept components	RNCT
Drug	Simultaneous_dox_trs	D_and_T400_RNCT_no2	Cell_line.NT1	Plate.99	ADGRF1	0.8	0.00709031946799083	pearson	1	Ttest_pvalue	Coefficient_of_eigenassay	SVD_pCMs_dplus2CTa	NoPrepr	SVD	13541	D_and_T400_RNCT_no2-NT1	N	Kept components	RNCT
Drug	Simultaneous_dox_trs	D_and_T400_RNCT_no2	Cell_line.NT1	Plate.99	ADGRF3	0.8	-0.0623120801289626	pearson	1	Ttest_pvalue	Coefficient_of_eigenassay	SVD_pCMs_dplus2CTa	NoPrepr	SVD	4478	D_and_T400_RNCT_no2-NT1	N	Kept components	RNCT
Drug	Simultaneous_dox_trs	D_and_T400_RNCT_no2	Cell_line.NT1	Plate.99	ADGRF5	0.8	-0.0308221618264292	pearson	1	Ttest_pvalue	Coefficient_of_eigenassay	SVD_pCMs_dplus2CTa	NoPrepr	SVD	8688	D_and_T400_RNCT_no2-NT1	N	Kept components	RNCT
Drug	Simultaneous_dox_trs	D_and_T400_RNCT_no2	Cell_line.NT1	Plate.99	ADGRG1	0.8	-0.0784124865295476	pearson	1	Ttest_pvalue	Coefficient_of_eigenassay	SVD_pCMs_dplus2CTa	NoPrepr	SVD	3110	D_and_T400_RNCT_no2-NT1	N	Kept components	RNCT
Drug	Simultaneous_dox_trs	D_and_T400_RNCT_no2	Cell_line.NT1	Plate.99	ADGRG2	0.8	-0.0702634422331534	pearson	1	Ttest_pvalue	Coefficient_of_eigenassay	SVD_pCMs_dplus2CTa	NoPrepr	SVD	3734	D_and_T400_RNCT_no2-NT1	N	Kept components	RNCT
Drug	Simultaneous_dox_trs	D_and_T400_RNCT_no2	Cell_line.NT1	Plate.99	ADGRG6	0.8	0.141955396671143	pearson	1	Ttest_pvalue	Coefficient_of_eigenassay	SVD_pCMs_dplus2CTa	NoPrepr	SVD	721	D_and_T400_RNCT_no2-NT1	N	Kept components	RNCT
Drug	Simultaneous_dox_trs	D_and_T400_RNCT_no2	Cell_line.NT1	Plate.99	ADGRL1	0.8	0.0898818338998932	pearson	1	Ttest_pvalue	Coefficient_of_eigenassay	SVD_pCMs_dplus2CTa	NoPrepr	SVD	2369	D_and_T400_RNCT_no2-NT1	N	Kept components	RNCT
Drug	Simultaneous_dox_trs	D_and_T400_RNCT_no2	Cell_line.NT1	Plate.99	ADGRL2	0.8	0.126703305269151	pearson	1	Ttest_pvalue	Coefficient_of_eigenassay	SVD_pCMs_dplus2CTa	NoPrepr	SVD	1005	D_and_T400_RNCT_no2-NT1	N	Kept components	RNCT
Drug	Simultaneous_dox_trs	D_and_T400_RNCT_no2	Cell_line.NT1	Plate.99	ADGRL3	0.8	0.0951400479416551	pearson	1	Ttest_pvalue	Coefficient_of_eigenassay	SVD_pCMs_dplus2CTa	NoPrepr	SVD	2110	D_and_T400_RNCT_no2-NT1	N	Kept components	RNCT
Drug	Simultaneous_dox_trs	D_and_T400_RNCT_no2	Cell_line.NT1	Plate.99	ADGRL4	0.8	0.0755245724902651	pearson	1	Ttest_pvalue	Coefficient_of_eigenassay	SVD_pCMs_dplus2CTa	NoPrepr	SVD	3313	D_and_T400_RNCT_no2-NT1	N	Kept components	RNCT
Drug	Simultaneous_dox_trs	D_and_T400_RNCT_no2	Cell_line.NT1	Plate.99	ADGRV1	0.8	-0.0631596492143515	pearson	1	Ttest_pvalue	Coefficient_of_eigenassay	SVD_pCMs_dplus2CTa	NoPrepr	SVD	4371	D_and_T400_RNCT_no2-NT1	N	Kept components	RNCT
Drug	Simultaneous_dox_trs	D_and_T400_RNCT_no2	Cell_line.NT1	Plate.99	ADH1B	0.8	-0.0543263451578716	pearson	1	Ttest_pvalue	Coefficient_of_eigenassay	SVD_pCMs_dplus2CTa	NoPrepr	SVD	5358	D_and_T400_RNCT_no2-NT1	N	Kept components	RNCT
Drug	Simultaneous_dox_trs	D_and_T400_RNCT_no2	Cell_line.NT1	Plate.99	ADH4	0.8	-0.0470678383258944	pearson	1	Ttest_pvalue	Coefficient_of_eigenassay	SVD_pCMs_dplus2CTa	NoPrepr	SVD	6225	D_and_T400_RNCT_no2-NT1	N	Kept components	RNCT
Drug	Simultaneous_dox_trs	D_and_T400_RNCT_no2	Cell_line.NT1	Plate.99	ADH5	0.8	-0.00674767564571612	pearson	1	Ttest_pvalue	Coefficient_of_eigenassay	SVD_pCMs_dplus2CTa	NoPrepr	SVD	13639	D_and_T400_RNCT_no2-NT1	N	Kept components	RNCT
Drug	Simultaneous_dox_trs	D_and_T400_RNCT_no2	Cell_line.NT1	Plate.99	ADH6	0.8	-0.0227501687196193	pearson	1	Ttest_pvalue	Coefficient_of_eigenassay	SVD_pCMs_dplus2CTa	NoPrepr	SVD	10153	D_and_T400_RNCT_no2-NT1	N	Kept components	RNCT
Drug	Simultaneous_dox_trs	D_and_T400_RNCT_no2	Cell_line.NT1	Plate.99	ADHFE1	0.8	-0.0216042915823121	pearson	1	Ttest_pvalue	Coefficient_of_eigenassay	SVD_pCMs_dplus2CTa	NoPrepr	SVD	10408	D_and_T400_RNCT_no2-NT1	N	Kept components	RNCT
Drug	Simultaneous_dox_trs	D_and_T400_RNCT_no2	Cell_line.NT1	Plate.99	ADI1	0.8	0.00450296337062979	pearson	1	Ttest_pvalue	Coefficient_of_eigenassay	SVD_pCMs_dplus2CTa	NoPrepr	SVD	14138	D_and_T400_RNCT_no2-NT1	N	Kept components	RNCT
Drug	Simultaneous_dox_trs	D_and_T400_RNCT_no2	Cell_line.NT1	Plate.99	ADIPOR1	0.8	0.0428109452305188	pearson	1	Ttest_pvalue	Coefficient_of_eigenassay	SVD_pCMs_dplus2CTa	NoPrepr	SVD	6776	D_and_T400_RNCT_no2-NT1	N	Kept components	RNCT
Drug	Simultaneous_dox_trs	D_and_T400_RNCT_no2	Cell_line.NT1	Plate.99	ADIPOR2	0.8	0.0332436671630882	pearson	1	Ttest_pvalue	Coefficient_of_eigenassay	SVD_pCMs_dplus2CTa	NoPrepr	SVD	8298	D_and_T400_RNCT_no2-NT1	N	Kept components	RNCT
Drug	Simultaneous_dox_trs	D_and_T400_RNCT_no2	Cell_line.NT1	Plate.99	ADK	0.8	0.0777445821542199	pearson	1	Ttest_pvalue	Coefficient_of_eigenassay	SVD_pCMs_dplus2CTa	NoPrepr	SVD	3153	D_and_T400_RNCT_no2-NT1	N	Kept components	RNCT
Drug	Simultaneous_dox_trs	D_and_T400_RNCT_no2	Cell_line.NT1	Plate.99	ADM	0.8	-0.021830911577892	pearson	1	Ttest_pvalue	Coefficient_of_eigenassay	SVD_pCMs_dplus2CTa	NoPrepr	SVD	10357	D_and_T400_RNCT_no2-NT1	N	Kept components	RNCT
Drug	Simultaneous_dox_trs	D_and_T400_RNCT_no2	Cell_line.NT1	Plate.99	ADM2	0.8	0.0367082789209408	pearson	1	Ttest_pvalue	Coefficient_of_eigenassay	SVD_pCMs_dplus2CTa	NoPrepr	SVD	7735	D_and_T400_RNCT_no2-NT1	N	Kept components	RNCT
Drug	Simultaneous_dox_trs	D_and_T400_RNCT_no2	Cell_line.NT1	Plate.99	ADM5	0.8	-0.0630819044082555	pearson	1	Ttest_pvalue	Coefficient_of_eigenassay	SVD_pCMs_dplus2CTa	NoPrepr	SVD	4386	D_and_T400_RNCT_no2-NT1	N	Kept components	RNCT
Drug	Simultaneous_dox_trs	D_and_T400_RNCT_no2	Cell_line.NT1	Plate.99	ADNP	0.8	-0.0299231054142616	pearson	1	Ttest_pvalue	Coefficient_of_eigenassay	SVD_pCMs_dplus2CTa	NoPrepr	SVD	8837	D_and_T400_RNCT_no2-NT1	N	Kept components	RNCT
Drug	Simultaneous_dox_trs	D_and_T400_RNCT_no2	Cell_line.NT1	Plate.99	ADNP2	0.8	-0.00977475187431295	pearson	1	Ttest_pvalue	Coefficient_of_eigenassay	SVD_pCMs_dplus2CTa	NoPrepr	SVD	12887	D_and_T400_RNCT_no2-NT1	N	Kept components	RNCT
Drug	Simultaneous_dox_trs	D_and_T400_RNCT_no2	Cell_line.NT1	Plate.99	ADO	0.8	-0.119908218638258	pearson	1	Ttest_pvalue	Coefficient_of_eigenassay	SVD_pCMs_dplus2CTa	NoPrepr	SVD	1163	D_and_T400_RNCT_no2-NT1	N	Kept components	RNCT
Drug	Simultaneous_dox_trs	D_and_T400_RNCT_no2	Cell_line.NT1	Plate.99	ADORA1	0.8	0.0350149125411734	pearson	1	Ttest_pvalue	Coefficient_of_eigenassay	SVD_pCMs_dplus2CTa	NoPrepr	SVD	8003	D_and_T400_RNCT_no2-NT1	N	Kept components	RNCT
Drug	Simultaneous_dox_trs	D_and_T400_RNCT_no2	Cell_line.NT1	Plate.99	ADORA2A	0.8	0.0736700831752374	pearson	1	Ttest_pvalue	Coefficient_of_eigenassay	SVD_pCMs_dplus2CTa	NoPrepr	SVD	3453	D_and_T400_RNCT_no2-NT1	N	Kept components	RNCT
Drug	Simultaneous_dox_trs	D_and_T400_RNCT_no2	Cell_line.NT1	Plate.99	ADORA2B	0.8	0.0750791742608019	pearson	1	Ttest_pvalue	Coefficient_of_eigenassay	SVD_pCMs_dplus2CTa	NoPrepr	SVD	3339	D_and_T400_RNCT_no2-NT1	N	Kept components	RNCT
Drug	Simultaneous_dox_trs	D_and_T400_RNCT_no2	Cell_line.NT1	Plate.99	ADPGK	0.8	-0.0866971248428515	pearson	1	Ttest_pvalue	Coefficient_of_eigenassay	SVD_pCMs_dplus2CTa	NoPrepr	SVD	2533	D_and_T400_RNCT_no2-NT1	N	Kept components	RNCT
Drug	Simultaneous_dox_trs	D_and_T400_RNCT_no2	Cell_line.NT1	Plate.99	ADPRH	0.8	0.119741119202952	pearson	1	Ttest_pvalue	Coefficient_of_eigenassay	SVD_pCMs_dplus2CTa	NoPrepr	SVD	1170	D_and_T400_RNCT_no2-NT1	N	Kept components	RNCT
Drug	Simultaneous_dox_trs	D_and_T400_RNCT_no2	Cell_line.NT1	Plate.99	ADPRHL1	0.8	-0.102166190594672	pearson	1	Ttest_pvalue	Coefficient_of_eigenassay	SVD_pCMs_dplus2CTa	NoPrepr	SVD	1793	D_and_T400_RNCT_no2-NT1	N	Kept components	RNCT
Drug	Simultaneous_dox_trs	D_and_T400_RNCT_no2	Cell_line.NT1	Plate.99	ADPRHL2	0.8	0.00890161506711951	pearson	1	Ttest_pvalue	Coefficient_of_eigenassay	SVD_pCMs_dplus2CTa	NoPrepr	SVD	13100	D_and_T400_RNCT_no2-NT1	N	Kept components	RNCT
Drug	Simultaneous_dox_trs	D_and_T400_RNCT_no2	Cell_line.NT1	Plate.99	ADPRM	0.8	-0.0286040309381858	pearson	1	Ttest_pvalue	Coefficient_of_eigenassay	SVD_pCMs_dplus2CTa	NoPrepr	SVD	9091	D_and_T400_RNCT_no2-NT1	N	Kept components	RNCT
Drug	Simultaneous_dox_trs	D_and_T400_RNCT_no2	Cell_line.NT1	Plate.99	ADRA1A	0.8	0.055560025641582	pearson	1	Ttest_pvalue	Coefficient_of_eigenassay	SVD_pCMs_dplus2CTa	NoPrepr	SVD	5228	D_and_T400_RNCT_no2-NT1	N	Kept components	RNCT
Drug	Simultaneous_dox_trs	D_and_T400_RNCT_no2	Cell_line.NT1	Plate.99	ADRA1B	0.8	0.164222143338695	pearson	1	Ttest_pvalue	Coefficient_of_eigenassay	SVD_pCMs_dplus2CTa	NoPrepr	SVD	432	D_and_T400_RNCT_no2-NT1	N	Kept components	RNCT
Drug	Simultaneous_dox_trs	D_and_T400_RNCT_no2	Cell_line.NT1	Plate.99	ADRA1D	0.8	0.0387080591814972	pearson	1	Ttest_pvalue	Coefficient_of_eigenassay	SVD_pCMs_dplus2CTa	NoPrepr	SVD	7409	D_and_T400_RNCT_no2-NT1	N	Kept components	RNCT
Drug	Simultaneous_dox_trs	D_and_T400_RNCT_no2	Cell_line.NT1	Plate.99	ADRA2A	0.8	-0.0193867679816361	pearson	1	Ttest_pvalue	Coefficient_of_eigenassay	SVD_pCMs_dplus2CTa	NoPrepr	SVD	10847	D_and_T400_RNCT_no2-NT1	N	Kept components	RNCT
Drug	Simultaneous_dox_trs	D_and_T400_RNCT_no2	Cell_line.NT1	Plate.99	ADRA2B	0.8	-0.010637801463693	pearson	1	Ttest_pvalue	Coefficient_of_eigenassay	SVD_pCMs_dplus2CTa	NoPrepr	SVD	12667	D_and_T400_RNCT_no2-NT1	N	Kept components	RNCT
Drug	Simultaneous_dox_trs	D_and_T400_RNCT_no2	Cell_line.NT1	Plate.99	ADRA2C	0.8	-0.0352115578019815	pearson	1	Ttest_pvalue	Coefficient_of_eigenassay	SVD_pCMs_dplus2CTa	NoPrepr	SVD	7970	D_and_T400_RNCT_no2-NT1	N	Kept components	RNCT
Drug	Simultaneous_dox_trs	D_and_T400_RNCT_no2	Cell_line.NT1	Plate.99	ADRB1	0.8	-0.00985664629432071	pearson	1	Ttest_pvalue	Coefficient_of_eigenassay	SVD_pCMs_dplus2CTa	NoPrepr	SVD	12868	D_and_T400_RNCT_no2-NT1	N	Kept components	RNCT
Drug	Simultaneous_dox_trs	D_and_T400_RNCT_no2	Cell_line.NT1	Plate.99	ADRB2	0.8	0.0662022679079141	pearson	1	Ttest_pvalue	Coefficient_of_eigenassay	SVD_pCMs_dplus2CTa	NoPrepr	SVD	4084	D_and_T400_RNCT_no2-NT1	N	Kept components	RNCT
Drug	Simultaneous_dox_trs	D_and_T400_RNCT_no2	Cell_line.NT1	Plate.99	ADRB3	0.8	0.0876775921363064	pearson	1	Ttest_pvalue	Coefficient_of_eigenassay	SVD_pCMs_dplus2CTa	NoPrepr	SVD	2486	D_and_T400_RNCT_no2-NT1	N	Kept components	RNCT
Drug	Simultaneous_dox_trs	D_and_T400_RNCT_no2	Cell_line.NT1	Plate.99	ADRM1	0.8	0.0471017476857418	pearson	1	Ttest_pvalue	Coefficient_of_eigenassay	SVD_pCMs_dplus2CTa	NoPrepr	SVD	6220	D_and_T400_RNCT_no2-NT1	N	Kept components	RNCT
Drug	Simultaneous_dox_trs	D_and_T400_RNCT_no2	Cell_line.NT1	Plate.99	ADSL	0.8	0.030521725578907	pearson	1	Ttest_pvalue	Coefficient_of_eigenassay	SVD_pCMs_dplus2CTa	NoPrepr	SVD	8741	D_and_T400_RNCT_no2-NT1	N	Kept components	RNCT
Drug	Simultaneous_dox_trs	D_and_T400_RNCT_no2	Cell_line.NT1	Plate.99	ADSS	0.8	0.0372069671876706	pearson	1	Ttest_pvalue	Coefficient_of_eigenassay	SVD_pCMs_dplus2CTa	NoPrepr	SVD	7668	D_and_T400_RNCT_no2-NT1	N	Kept components	RNCT
Drug	Simultaneous_dox_trs	D_and_T400_RNCT_no2	Cell_line.NT1	Plate.99	ADSSL1	0.8	0.0452284029073413	pearson	1	Ttest_pvalue	Coefficient_of_eigenassay	SVD_pCMs_dplus2CTa	NoPrepr	SVD	6453	D_and_T400_RNCT_no2-NT1	N	Kept components	RNCT
Drug	Simultaneous_dox_trs	D_and_T400_RNCT_no2	Cell_line.NT1	Plate.99	ADTRP	0.8	0.0172675847686694	pearson	1	Ttest_pvalue	Coefficient_of_eigenassay	SVD_pCMs_dplus2CTa	NoPrepr	SVD	11270	D_and_T400_RNCT_no2-NT1	N	Kept components	RNCT
Drug	Simultaneous_dox_trs	D_and_T400_RNCT_no2	Cell_line.NT1	Plate.99	AEBP1	0.8	0.0316866641557012	pearson	1	Ttest_pvalue	Coefficient_of_eigenassay	SVD_pCMs_dplus2CTa	NoPrepr	SVD	8548	D_and_T400_RNCT_no2-NT1	N	Kept components	RNCT
Drug	Simultaneous_dox_trs	D_and_T400_RNCT_no2	Cell_line.NT1	Plate.99	AEBP2	0.8	0.11735373818293	pearson	1	Ttest_pvalue	Coefficient_of_eigenassay	SVD_pCMs_dplus2CTa	NoPrepr	SVD	1242	D_and_T400_RNCT_no2-NT1	N	Kept components	RNCT
Drug	Simultaneous_dox_trs	D_and_T400_RNCT_no2	Cell_line.NT1	Plate.99	AEN	0.8	0.131262352884137	pearson	1	Ttest_pvalue	Coefficient_of_eigenassay	SVD_pCMs_dplus2CTa	NoPrepr	SVD	912	D_and_T400_RNCT_no2-NT1	N	Kept components	RNCT
Drug	Simultaneous_dox_trs	D_and_T400_RNCT_no2	Cell_line.NT1	Plate.99	AES	0.8	0.038931899054172	pearson	1	Ttest_pvalue	Coefficient_of_eigenassay	SVD_pCMs_dplus2CTa	NoPrepr	SVD	7371	D_and_T400_RNCT_no2-NT1	N	Kept components	RNCT
Drug	Simultaneous_dox_trs	D_and_T400_RNCT_no2	Cell_line.NT1	Plate.99	AFAP1	0.8	-0.0761651442904381	pearson	1	Ttest_pvalue	Coefficient_of_eigenassay	SVD_pCMs_dplus2CTa	NoPrepr	SVD	3269	D_and_T400_RNCT_no2-NT1	N	Kept components	RNCT
Drug	Simultaneous_dox_trs	D_and_T400_RNCT_no2	Cell_line.NT1	Plate.99	AFAP1L1	0.8	-0.0734410541204789	pearson	1	Ttest_pvalue	Coefficient_of_eigenassay	SVD_pCMs_dplus2CTa	NoPrepr	SVD	3472	D_and_T400_RNCT_no2-NT1	N	Kept components	RNCT
Drug	Simultaneous_dox_trs	D_and_T400_RNCT_no2	Cell_line.NT1	Plate.99	AFAP1L2	0.8	-0.0562988839359769	pearson	1	Ttest_pvalue	Coefficient_of_eigenassay	SVD_pCMs_dplus2CTa	NoPrepr	SVD	5142	D_and_T400_RNCT_no2-NT1	N	Kept components	RNCT
Drug	Simultaneous_dox_trs	D_and_T400_RNCT_no2	Cell_line.NT1	Plate.99	AFDN	0.8	0.00125517419520534	pearson	1	Ttest_pvalue	Coefficient_of_eigenassay	SVD_pCMs_dplus2CTa	NoPrepr	SVD	14978	D_and_T400_RNCT_no2-NT1	N	Kept components	RNCT
Drug	Simultaneous_dox_trs	D_and_T400_RNCT_no2	Cell_line.NT1	Plate.99	AFF1	0.8	0.00372212179869143	pearson	1	Ttest_pvalue	Coefficient_of_eigenassay	SVD_pCMs_dplus2CTa	NoPrepr	SVD	14357	D_and_T400_RNCT_no2-NT1	N	Kept components	RNCT
Drug	Simultaneous_dox_trs	D_and_T400_RNCT_no2	Cell_line.NT1	Plate.99	AFF2	0.8	-0.0273264291323168	pearson	1	Ttest_pvalue	Coefficient_of_eigenassay	SVD_pCMs_dplus2CTa	NoPrepr	SVD	9307	D_and_T400_RNCT_no2-NT1	N	Kept components	RNCT
Drug	Simultaneous_dox_trs	D_and_T400_RNCT_no2	Cell_line.NT1	Plate.99	AFF3	0.8	0.0848712177408373	pearson	1	Ttest_pvalue	Coefficient_of_eigenassay	SVD_pCMs_dplus2CTa	NoPrepr	SVD	2662	D_and_T400_RNCT_no2-NT1	N	Kept components	RNCT
Drug	Simultaneous_dox_trs	D_and_T400_RNCT_no2	Cell_line.NT1	Plate.99	AFF4	0.8	0.00140120833724066	pearson	1	Ttest_pvalue	Coefficient_of_eigenassay	SVD_pCMs_dplus2CTa	NoPrepr	SVD	14929	D_and_T400_RNCT_no2-NT1	N	Kept components	RNCT
Drug	Simultaneous_dox_trs	D_and_T400_RNCT_no2	Cell_line.NT1	Plate.99	AFG1L	0.8	0.0255407604769435	pearson	1	Ttest_pvalue	Coefficient_of_eigenassay	SVD_pCMs_dplus2CTa	NoPrepr	SVD	9657	D_and_T400_RNCT_no2-NT1	N	Kept components	RNCT
Drug	Simultaneous_dox_trs	D_and_T400_RNCT_no2	Cell_line.NT1	Plate.99	AFG3L2	0.8	-0.0256828440336097	pearson	1	Ttest_pvalue	Coefficient_of_eigenassay	SVD_pCMs_dplus2CTa	NoPrepr	SVD	9617	D_and_T400_RNCT_no2-NT1	N	Kept components	RNCT
Drug	Simultaneous_dox_trs	D_and_T400_RNCT_no2	Cell_line.NT1	Plate.99	AFMID	0.8	0.103433836468467	pearson	1	Ttest_pvalue	Coefficient_of_eigenassay	SVD_pCMs_dplus2CTa	NoPrepr	SVD	1726	D_and_T400_RNCT_no2-NT1	N	Kept components	RNCT
Drug	Simultaneous_dox_trs	D_and_T400_RNCT_no2	Cell_line.NT1	Plate.99	AFP	0.8	-0.189143010419382	pearson	1	Ttest_pvalue	Coefficient_of_eigenassay	SVD_pCMs_dplus2CTa	NoPrepr	SVD	251	D_and_T400_RNCT_no2-NT1	N	Kept components	RNCT
Drug	Simultaneous_dox_trs	D_and_T400_RNCT_no2	Cell_line.NT1	Plate.99	AFTPH	0.8	0.0563780306258382	pearson	1	Ttest_pvalue	Coefficient_of_eigenassay	SVD_pCMs_dplus2CTa	NoPrepr	SVD	5131	D_and_T400_RNCT_no2-NT1	N	Kept components	RNCT
Drug	Simultaneous_dox_trs	D_and_T400_RNCT_no2	Cell_line.NT1	Plate.99	AGA	0.8	-0.0542765524661878	pearson	1	Ttest_pvalue	Coefficient_of_eigenassay	SVD_pCMs_dplus2CTa	NoPrepr	SVD	5371	D_and_T400_RNCT_no2-NT1	N	Kept components	RNCT
Drug	Simultaneous_dox_trs	D_and_T400_RNCT_no2	Cell_line.NT1	Plate.99	AGAP1	0.8	0.0129347722367833	pearson	1	Ttest_pvalue	Coefficient_of_eigenassay	SVD_pCMs_dplus2CTa	NoPrepr	SVD	12164	D_and_T400_RNCT_no2-NT1	N	Kept components	RNCT
Drug	Simultaneous_dox_trs	D_and_T400_RNCT_no2	Cell_line.NT1	Plate.99	AGAP2	0.8	0.0290389901632644	pearson	1	Ttest_pvalue	Coefficient_of_eigenassay	SVD_pCMs_dplus2CTa	NoPrepr	SVD	8999	D_and_T400_RNCT_no2-NT1	N	Kept components	RNCT
Drug	Simultaneous_dox_trs	D_and_T400_RNCT_no2	Cell_line.NT1	Plate.99	AGAP3	0.8	0.0382927752746675	pearson	1	Ttest_pvalue	Coefficient_of_eigenassay	SVD_pCMs_dplus2CTa	NoPrepr	SVD	7484	D_and_T400_RNCT_no2-NT1	N	Kept components	RNCT
Drug	Simultaneous_dox_trs	D_and_T400_RNCT_no2	Cell_line.NT1	Plate.99	AGAP4	0.8	-0.04018093681578	pearson	1	Ttest_pvalue	Coefficient_of_eigenassay	SVD_pCMs_dplus2CTa	NoPrepr	SVD	7171	D_and_T400_RNCT_no2-NT1	N	Kept components	RNCT
Drug	Simultaneous_dox_trs	D_and_T400_RNCT_no2	Cell_line.NT1	Plate.99	AGAP5	0.8	-0.0683197643614319	pearson	1	Ttest_pvalue	Coefficient_of_eigenassay	SVD_pCMs_dplus2CTa	NoPrepr	SVD	3885	D_and_T400_RNCT_no2-NT1	N	Kept components	RNCT
Drug	Simultaneous_dox_trs	D_and_T400_RNCT_no2	Cell_line.NT1	Plate.99	AGAP6	0.8	-0.0421892682107773	pearson	1	Ttest_pvalue	Coefficient_of_eigenassay	SVD_pCMs_dplus2CTa	NoPrepr	SVD	6866	D_and_T400_RNCT_no2-NT1	N	Kept components	RNCT
Drug	Simultaneous_dox_trs	D_and_T400_RNCT_no2	Cell_line.NT1	Plate.99	AGAP9	0.8	0.147036350206804	pearson	1	Ttest_pvalue	Coefficient_of_eigenassay	SVD_pCMs_dplus2CTa	NoPrepr	SVD	647	D_and_T400_RNCT_no2-NT1	N	Kept components	RNCT
Drug	Simultaneous_dox_trs	D_and_T400_RNCT_no2	Cell_line.NT1	Plate.99	AGBL2	0.8	-0.100342681307847	pearson	1	Ttest_pvalue	Coefficient_of_eigenassay	SVD_pCMs_dplus2CTa	NoPrepr	SVD	1886	D_and_T400_RNCT_no2-NT1	N	Kept components	RNCT
Drug	Simultaneous_dox_trs	D_and_T400_RNCT_no2	Cell_line.NT1	Plate.99	AGBL3	0.8	0.0864597339310167	pearson	1	Ttest_pvalue	Coefficient_of_eigenassay	SVD_pCMs_dplus2CTa	NoPrepr	SVD	2545	D_and_T400_RNCT_no2-NT1	N	Kept components	RNCT
Drug	Simultaneous_dox_trs	D_and_T400_RNCT_no2	Cell_line.NT1	Plate.99	AGBL4	0.8	0.00214357426465469	pearson	1	Ttest_pvalue	Coefficient_of_eigenassay	SVD_pCMs_dplus2CTa	NoPrepr	SVD	14743	D_and_T400_RNCT_no2-NT1	N	Kept components	RNCT
Drug	Simultaneous_dox_trs	D_and_T400_RNCT_no2	Cell_line.NT1	Plate.99	AGBL5	0.8	0.038556088296214	pearson	1	Ttest_pvalue	Coefficient_of_eigenassay	SVD_pCMs_dplus2CTa	NoPrepr	SVD	7430	D_and_T400_RNCT_no2-NT1	N	Kept components	RNCT
Drug	Simultaneous_dox_trs	D_and_T400_RNCT_no2	Cell_line.NT1	Plate.99	AGFG1	0.8	-0.0156951943843043	pearson	1	Ttest_pvalue	Coefficient_of_eigenassay	SVD_pCMs_dplus2CTa	NoPrepr	SVD	11576	D_and_T400_RNCT_no2-NT1	N	Kept components	RNCT
Drug	Simultaneous_dox_trs	D_and_T400_RNCT_no2	Cell_line.NT1	Plate.99	AGFG2	0.8	0.0750532492861086	pearson	1	Ttest_pvalue	Coefficient_of_eigenassay	SVD_pCMs_dplus2CTa	NoPrepr	SVD	3342	D_and_T400_RNCT_no2-NT1	N	Kept components	RNCT
Drug	Simultaneous_dox_trs	D_and_T400_RNCT_no2	Cell_line.NT1	Plate.99	AGGF1	0.8	0.125035209700145	pearson	1	Ttest_pvalue	Coefficient_of_eigenassay	SVD_pCMs_dplus2CTa	NoPrepr	SVD	1038	D_and_T400_RNCT_no2-NT1	N	Kept components	RNCT
Drug	Simultaneous_dox_trs	D_and_T400_RNCT_no2	Cell_line.NT1	Plate.99	AGK	0.8	0.10997554422191	pearson	1	Ttest_pvalue	Coefficient_of_eigenassay	SVD_pCMs_dplus2CTa	NoPrepr	SVD	1478	D_and_T400_RNCT_no2-NT1	N	Kept components	RNCT
Drug	Simultaneous_dox_trs	D_and_T400_RNCT_no2	Cell_line.NT1	Plate.99	AGL	0.8	0.0423607812762474	pearson	1	Ttest_pvalue	Coefficient_of_eigenassay	SVD_pCMs_dplus2CTa	NoPrepr	SVD	6850	D_and_T400_RNCT_no2-NT1	N	Kept components	RNCT
Drug	Simultaneous_dox_trs	D_and_T400_RNCT_no2	Cell_line.NT1	Plate.99	AGMAT	0.8	0.134766473711257	pearson	1	Ttest_pvalue	Coefficient_of_eigenassay	SVD_pCMs_dplus2CTa	NoPrepr	SVD	846	D_and_T400_RNCT_no2-NT1	N	Kept components	RNCT
Drug	Simultaneous_dox_trs	D_and_T400_RNCT_no2	Cell_line.NT1	Plate.99	AGO1	0.8	-0.0750009316750697	pearson	1	Ttest_pvalue	Coefficient_of_eigenassay	SVD_pCMs_dplus2CTa	NoPrepr	SVD	3345	D_and_T400_RNCT_no2-NT1	N	Kept components	RNCT
Drug	Simultaneous_dox_trs	D_and_T400_RNCT_no2	Cell_line.NT1	Plate.99	AGO2	0.8	0.0318351642804432	pearson	1	Ttest_pvalue	Coefficient_of_eigenassay	SVD_pCMs_dplus2CTa	NoPrepr	SVD	8523	D_and_T400_RNCT_no2-NT1	N	Kept components	RNCT
Drug	Simultaneous_dox_trs	D_and_T400_RNCT_no2	Cell_line.NT1	Plate.99	AGO3	0.8	0.0512160035913261	pearson	1	Ttest_pvalue	Coefficient_of_eigenassay	SVD_pCMs_dplus2CTa	NoPrepr	SVD	5716	D_and_T400_RNCT_no2-NT1	N	Kept components	RNCT
Drug	Simultaneous_dox_trs	D_and_T400_RNCT_no2	Cell_line.NT1	Plate.99	AGO4	0.8	0.00762569147733755	pearson	1	Ttest_pvalue	Coefficient_of_eigenassay	SVD_pCMs_dplus2CTa	NoPrepr	SVD	13407	D_and_T400_RNCT_no2-NT1	N	Kept components	RNCT
Drug	Simultaneous_dox_trs	D_and_T400_RNCT_no2	Cell_line.NT1	Plate.99	AGPAT1	0.8	0.00165232820805885	pearson	1	Ttest_pvalue	Coefficient_of_eigenassay	SVD_pCMs_dplus2CTa	NoPrepr	SVD	14855	D_and_T400_RNCT_no2-NT1	N	Kept components	RNCT
Drug	Simultaneous_dox_trs	D_and_T400_RNCT_no2	Cell_line.NT1	Plate.99	AGPAT2	0.8	0.0127835748542688	pearson	1	Ttest_pvalue	Coefficient_of_eigenassay	SVD_pCMs_dplus2CTa	NoPrepr	SVD	12183	D_and_T400_RNCT_no2-NT1	N	Kept components	RNCT
Drug	Simultaneous_dox_trs	D_and_T400_RNCT_no2	Cell_line.NT1	Plate.99	AGPAT3	0.8	0.0695808935121322	pearson	1	Ttest_pvalue	Coefficient_of_eigenassay	SVD_pCMs_dplus2CTa	NoPrepr	SVD	3788	D_and_T400_RNCT_no2-NT1	N	Kept components	RNCT
Drug	Simultaneous_dox_trs	D_and_T400_RNCT_no2	Cell_line.NT1	Plate.99	AGPAT4	0.8	0.00166683573303708	pearson	1	Ttest_pvalue	Coefficient_of_eigenassay	SVD_pCMs_dplus2CTa	NoPrepr	SVD	14852	D_and_T400_RNCT_no2-NT1	N	Kept components	RNCT
Drug	Simultaneous_dox_trs	D_and_T400_RNCT_no2	Cell_line.NT1	Plate.99	AGPAT5	0.8	0.0027936025766951	pearson	1	Ttest_pvalue	Coefficient_of_eigenassay	SVD_pCMs_dplus2CTa	NoPrepr	SVD	14588	D_and_T400_RNCT_no2-NT1	N	Kept components	RNCT
Drug	Simultaneous_dox_trs	D_and_T400_RNCT_no2	Cell_line.NT1	Plate.99	AGPS	0.8	0.0550534131945937	pearson	1	Ttest_pvalue	Coefficient_of_eigenassay	SVD_pCMs_dplus2CTa	NoPrepr	SVD	5291	D_and_T400_RNCT_no2-NT1	N	Kept components	RNCT
Drug	Simultaneous_dox_trs	D_and_T400_RNCT_no2	Cell_line.NT1	Plate.99	AGRN	0.8	0.0044665151269106	pearson	1	Ttest_pvalue	Coefficient_of_eigenassay	SVD_pCMs_dplus2CTa	NoPrepr	SVD	14151	D_and_T400_RNCT_no2-NT1	N	Kept components	RNCT
Drug	Simultaneous_dox_trs	D_and_T400_RNCT_no2	Cell_line.NT1	Plate.99	AGT	0.8	0.00897603895353857	pearson	1	Ttest_pvalue	Coefficient_of_eigenassay	SVD_pCMs_dplus2CTa	NoPrepr	SVD	13077	D_and_T400_RNCT_no2-NT1	N	Kept components	RNCT
Drug	Simultaneous_dox_trs	D_and_T400_RNCT_no2	Cell_line.NT1	Plate.99	AGTPBP1	0.8	0.0806710720343336	pearson	1	Ttest_pvalue	Coefficient_of_eigenassay	SVD_pCMs_dplus2CTa	NoPrepr	SVD	2948	D_and_T400_RNCT_no2-NT1	N	Kept components	RNCT
Drug	Simultaneous_dox_trs	D_and_T400_RNCT_no2	Cell_line.NT1	Plate.99	AGTR1	0.8	-0.00546906872474267	pearson	1	Ttest_pvalue	Coefficient_of_eigenassay	SVD_pCMs_dplus2CTa	NoPrepr	SVD	13920	D_and_T400_RNCT_no2-NT1	N	Kept components	RNCT
Drug	Simultaneous_dox_trs	D_and_T400_RNCT_no2	Cell_line.NT1	Plate.99	AGTR2	0.8	0.00790384785602846	pearson	1	Ttest_pvalue	Coefficient_of_eigenassay	SVD_pCMs_dplus2CTa	NoPrepr	SVD	13337	D_and_T400_RNCT_no2-NT1	N	Kept components	RNCT
Drug	Simultaneous_dox_trs	D_and_T400_RNCT_no2	Cell_line.NT1	Plate.99	AGTRAP	0.8	0.0537285264289613	pearson	1	Ttest_pvalue	Coefficient_of_eigenassay	SVD_pCMs_dplus2CTa	NoPrepr	SVD	5427	D_and_T400_RNCT_no2-NT1	N	Kept components	RNCT
Drug	Simultaneous_dox_trs	D_and_T400_RNCT_no2	Cell_line.NT1	Plate.99	AHCTF1	0.8	0.0720756278252472	pearson	1	Ttest_pvalue	Coefficient_of_eigenassay	SVD_pCMs_dplus2CTa	NoPrepr	SVD	3586	D_and_T400_RNCT_no2-NT1	N	Kept components	RNCT
Drug	Simultaneous_dox_trs	D_and_T400_RNCT_no2	Cell_line.NT1	Plate.99	AHCY	0.8	0.05664257470558	pearson	1	Ttest_pvalue	Coefficient_of_eigenassay	SVD_pCMs_dplus2CTa	NoPrepr	SVD	5097	D_and_T400_RNCT_no2-NT1	N	Kept components	RNCT
Drug	Simultaneous_dox_trs	D_and_T400_RNCT_no2	Cell_line.NT1	Plate.99	AHCYL1	0.8	0.0245425013172216	pearson	1	Ttest_pvalue	Coefficient_of_eigenassay	SVD_pCMs_dplus2CTa	NoPrepr	SVD	9827	D_and_T400_RNCT_no2-NT1	N	Kept components	RNCT
Drug	Simultaneous_dox_trs	D_and_T400_RNCT_no2	Cell_line.NT1	Plate.99	AHCYL2	0.8	0.0597055310786697	pearson	1	Ttest_pvalue	Coefficient_of_eigenassay	SVD_pCMs_dplus2CTa	NoPrepr	SVD	4745	D_and_T400_RNCT_no2-NT1	N	Kept components	RNCT
Drug	Simultaneous_dox_trs	D_and_T400_RNCT_no2	Cell_line.NT1	Plate.99	AHDC1	0.8	0.0157088553114267	pearson	1	Ttest_pvalue	Coefficient_of_eigenassay	SVD_pCMs_dplus2CTa	NoPrepr	SVD	11574	D_and_T400_RNCT_no2-NT1	N	Kept components	RNCT
Drug	Simultaneous_dox_trs	D_and_T400_RNCT_no2	Cell_line.NT1	Plate.99	AHI1	0.8	-0.00742694075149433	pearson	1	Ttest_pvalue	Coefficient_of_eigenassay	SVD_pCMs_dplus2CTa	NoPrepr	SVD	13462	D_and_T400_RNCT_no2-NT1	N	Kept components	RNCT
Drug	Simultaneous_dox_trs	D_and_T400_RNCT_no2	Cell_line.NT1	Plate.99	AHNAK	0.8	-0.123086891308395	pearson	1	Ttest_pvalue	Coefficient_of_eigenassay	SVD_pCMs_dplus2CTa	NoPrepr	SVD	1091	D_and_T400_RNCT_no2-NT1	N	Kept components	RNCT
Drug	Simultaneous_dox_trs	D_and_T400_RNCT_no2	Cell_line.NT1	Plate.99	AHNAK2	0.8	0.0817331132771895	pearson	1	Ttest_pvalue	Coefficient_of_eigenassay	SVD_pCMs_dplus2CTa	NoPrepr	SVD	2871	D_and_T400_RNCT_no2-NT1	N	Kept components	RNCT
Drug	Simultaneous_dox_trs	D_and_T400_RNCT_no2	Cell_line.NT1	Plate.99	AHR	0.8	0.0763390995011455	pearson	1	Ttest_pvalue	Coefficient_of_eigenassay	SVD_pCMs_dplus2CTa	NoPrepr	SVD	3257	D_and_T400_RNCT_no2-NT1	N	Kept components	RNCT
Drug	Simultaneous_dox_trs	D_and_T400_RNCT_no2	Cell_line.NT1	Plate.99	AHRR	0.8	0.0761869744809301	pearson	1	Ttest_pvalue	Coefficient_of_eigenassay	SVD_pCMs_dplus2CTa	NoPrepr	SVD	3267	D_and_T400_RNCT_no2-NT1	N	Kept components	RNCT
Drug	Simultaneous_dox_trs	D_and_T400_RNCT_no2	Cell_line.NT1	Plate.99	AHSA1	0.8	0.00631826724465453	pearson	1	Ttest_pvalue	Coefficient_of_eigenassay	SVD_pCMs_dplus2CTa	NoPrepr	SVD	13743	D_and_T400_RNCT_no2-NT1	N	Kept components	RNCT
Drug	Simultaneous_dox_trs	D_and_T400_RNCT_no2	Cell_line.NT1	Plate.99	AHSA2P	0.8	0.0680596179151709	pearson	1	Ttest_pvalue	Coefficient_of_eigenassay	SVD_pCMs_dplus2CTa	NoPrepr	SVD	3914	D_and_T400_RNCT_no2-NT1	N	Kept components	RNCT
Drug	Simultaneous_dox_trs	D_and_T400_RNCT_no2	Cell_line.NT1	Plate.99	AIDA	0.8	0.0554916959595415	pearson	1	Ttest_pvalue	Coefficient_of_eigenassay	SVD_pCMs_dplus2CTa	NoPrepr	SVD	5236	D_and_T400_RNCT_no2-NT1	N	Kept components	RNCT
Drug	Simultaneous_dox_trs	D_and_T400_RNCT_no2	Cell_line.NT1	Plate.99	AIF1L	0.8	0.0677610540678387	pearson	1	Ttest_pvalue	Coefficient_of_eigenassay	SVD_pCMs_dplus2CTa	NoPrepr	SVD	3949	D_and_T400_RNCT_no2-NT1	N	Kept components	RNCT
Drug	Simultaneous_dox_trs	D_and_T400_RNCT_no2	Cell_line.NT1	Plate.99	AIFM1	0.8	-0.0394208300234222	pearson	1	Ttest_pvalue	Coefficient_of_eigenassay	SVD_pCMs_dplus2CTa	NoPrepr	SVD	7295	D_and_T400_RNCT_no2-NT1	N	Kept components	RNCT
Drug	Simultaneous_dox_trs	D_and_T400_RNCT_no2	Cell_line.NT1	Plate.99	AIFM2	0.8	0.0254110000518401	pearson	1	Ttest_pvalue	Coefficient_of_eigenassay	SVD_pCMs_dplus2CTa	NoPrepr	SVD	9684	D_and_T400_RNCT_no2-NT1	N	Kept components	RNCT
Drug	Simultaneous_dox_trs	D_and_T400_RNCT_no2	Cell_line.NT1	Plate.99	AIFM3	0.8	0.0115079857337551	pearson	1	Ttest_pvalue	Coefficient_of_eigenassay	SVD_pCMs_dplus2CTa	NoPrepr	SVD	12485	D_and_T400_RNCT_no2-NT1	N	Kept components	RNCT
Drug	Simultaneous_dox_trs	D_and_T400_RNCT_no2	Cell_line.NT1	Plate.99	AIG1	0.8	-0.0181618644255256	pearson	1	Ttest_pvalue	Coefficient_of_eigenassay	SVD_pCMs_dplus2CTa	NoPrepr	SVD	11090	D_and_T400_RNCT_no2-NT1	N	Kept components	RNCT
Drug	Simultaneous_dox_trs	D_and_T400_RNCT_no2	Cell_line.NT1	Plate.99	AIM2	0.8	0.00794872851160587	pearson	1	Ttest_pvalue	Coefficient_of_eigenassay	SVD_pCMs_dplus2CTa	NoPrepr	SVD	13324	D_and_T400_RNCT_no2-NT1	N	Kept components	RNCT
Drug	Simultaneous_dox_trs	D_and_T400_RNCT_no2	Cell_line.NT1	Plate.99	AIMP1	0.8	-0.0276726816129701	pearson	1	Ttest_pvalue	Coefficient_of_eigenassay	SVD_pCMs_dplus2CTa	NoPrepr	SVD	9248	D_and_T400_RNCT_no2-NT1	N	Kept components	RNCT
Drug	Simultaneous_dox_trs	D_and_T400_RNCT_no2	Cell_line.NT1	Plate.99	AIMP2	0.8	-0.0465640055950931	pearson	1	Ttest_pvalue	Coefficient_of_eigenassay	SVD_pCMs_dplus2CTa	NoPrepr	SVD	6275	D_and_T400_RNCT_no2-NT1	N	Kept components	RNCT
Drug	Simultaneous_dox_trs	D_and_T400_RNCT_no2	Cell_line.NT1	Plate.99	AIP	0.8	0.0764378988697264	pearson	1	Ttest_pvalue	Coefficient_of_eigenassay	SVD_pCMs_dplus2CTa	NoPrepr	SVD	3249	D_and_T400_RNCT_no2-NT1	N	Kept components	RNCT
Drug	Simultaneous_dox_trs	D_and_T400_RNCT_no2	Cell_line.NT1	Plate.99	AJAP1	0.8	-0.00941454530996165	pearson	1	Ttest_pvalue	Coefficient_of_eigenassay	SVD_pCMs_dplus2CTa	NoPrepr	SVD	12962	D_and_T400_RNCT_no2-NT1	N	Kept components	RNCT
Drug	Simultaneous_dox_trs	D_and_T400_RNCT_no2	Cell_line.NT1	Plate.99	AJM1	0.8	-0.0299598625827697	pearson	1	Ttest_pvalue	Coefficient_of_eigenassay	SVD_pCMs_dplus2CTa	NoPrepr	SVD	8828	D_and_T400_RNCT_no2-NT1	N	Kept components	RNCT
Drug	Simultaneous_dox_trs	D_and_T400_RNCT_no2	Cell_line.NT1	Plate.99	AJUBA	0.8	0.0466726245592908	pearson	1	Ttest_pvalue	Coefficient_of_eigenassay	SVD_pCMs_dplus2CTa	NoPrepr	SVD	6263	D_and_T400_RNCT_no2-NT1	N	Kept components	RNCT
Drug	Simultaneous_dox_trs	D_and_T400_RNCT_no2	Cell_line.NT1	Plate.99	AK1	0.8	0.049748735983093	pearson	1	Ttest_pvalue	Coefficient_of_eigenassay	SVD_pCMs_dplus2CTa	NoPrepr	SVD	5879	D_and_T400_RNCT_no2-NT1	N	Kept components	RNCT
Drug	Simultaneous_dox_trs	D_and_T400_RNCT_no2	Cell_line.NT1	Plate.99	AK2	0.8	-0.0499996465552992	pearson	1	Ttest_pvalue	Coefficient_of_eigenassay	SVD_pCMs_dplus2CTa	NoPrepr	SVD	5849	D_and_T400_RNCT_no2-NT1	N	Kept components	RNCT
Drug	Simultaneous_dox_trs	D_and_T400_RNCT_no2	Cell_line.NT1	Plate.99	AK3	0.8	0.0236144136601531	pearson	1	Ttest_pvalue	Coefficient_of_eigenassay	SVD_pCMs_dplus2CTa	NoPrepr	SVD	9992	D_and_T400_RNCT_no2-NT1	N	Kept components	RNCT
Drug	Simultaneous_dox_trs	D_and_T400_RNCT_no2	Cell_line.NT1	Plate.99	AK4	0.8	-0.0906240726195218	pearson	1	Ttest_pvalue	Coefficient_of_eigenassay	SVD_pCMs_dplus2CTa	NoPrepr	SVD	2330	D_and_T400_RNCT_no2-NT1	N	Kept components	RNCT
Drug	Simultaneous_dox_trs	D_and_T400_RNCT_no2	Cell_line.NT1	Plate.99	AK5	0.8	-0.060949485498463	pearson	1	Ttest_pvalue	Coefficient_of_eigenassay	SVD_pCMs_dplus2CTa	NoPrepr	SVD	4614	D_and_T400_RNCT_no2-NT1	N	Kept components	RNCT
Drug	Simultaneous_dox_trs	D_and_T400_RNCT_no2	Cell_line.NT1	Plate.99	AK7	0.8	0.073821798720555	pearson	1	Ttest_pvalue	Coefficient_of_eigenassay	SVD_pCMs_dplus2CTa	NoPrepr	SVD	3441	D_and_T400_RNCT_no2-NT1	N	Kept components	RNCT
Drug	Simultaneous_dox_trs	D_and_T400_RNCT_no2	Cell_line.NT1	Plate.99	AK8	0.8	0.0310836699410997	pearson	1	Ttest_pvalue	Coefficient_of_eigenassay	SVD_pCMs_dplus2CTa	NoPrepr	SVD	8642	D_and_T400_RNCT_no2-NT1	N	Kept components	RNCT
Drug	Simultaneous_dox_trs	D_and_T400_RNCT_no2	Cell_line.NT1	Plate.99	AK9	0.8	0.0534935814301989	pearson	1	Ttest_pvalue	Coefficient_of_eigenassay	SVD_pCMs_dplus2CTa	NoPrepr	SVD	5455	D_and_T400_RNCT_no2-NT1	N	Kept components	RNCT
Drug	Simultaneous_dox_trs	D_and_T400_RNCT_no2	Cell_line.NT1	Plate.99	AKAP1	0.8	0.0154225008098214	pearson	1	Ttest_pvalue	Coefficient_of_eigenassay	SVD_pCMs_dplus2CTa	NoPrepr	SVD	11639	D_and_T400_RNCT_no2-NT1	N	Kept components	RNCT
Drug	Simultaneous_dox_trs	D_and_T400_RNCT_no2	Cell_line.NT1	Plate.99	AKAP10	0.8	-0.0598976436535053	pearson	1	Ttest_pvalue	Coefficient_of_eigenassay	SVD_pCMs_dplus2CTa	NoPrepr	SVD	4727	D_and_T400_RNCT_no2-NT1	N	Kept components	RNCT
Drug	Simultaneous_dox_trs	D_and_T400_RNCT_no2	Cell_line.NT1	Plate.99	AKAP11	0.8	-0.0509993349435879	pearson	1	Ttest_pvalue	Coefficient_of_eigenassay	SVD_pCMs_dplus2CTa	NoPrepr	SVD	5736	D_and_T400_RNCT_no2-NT1	N	Kept components	RNCT
Drug	Simultaneous_dox_trs	D_and_T400_RNCT_no2	Cell_line.NT1	Plate.99	AKAP12	0.8	0.0333707218842131	pearson	1	Ttest_pvalue	Coefficient_of_eigenassay	SVD_pCMs_dplus2CTa	NoPrepr	SVD	8280	D_and_T400_RNCT_no2-NT1	N	Kept components	RNCT
Drug	Simultaneous_dox_trs	D_and_T400_RNCT_no2	Cell_line.NT1	Plate.99	AKAP13	0.8	-0.0748759902645115	pearson	1	Ttest_pvalue	Coefficient_of_eigenassay	SVD_pCMs_dplus2CTa	NoPrepr	SVD	3358	D_and_T400_RNCT_no2-NT1	N	Kept components	RNCT
Drug	Simultaneous_dox_trs	D_and_T400_RNCT_no2	Cell_line.NT1	Plate.99	AKAP14	0.8	-0.0983973253319638	pearson	1	Ttest_pvalue	Coefficient_of_eigenassay	SVD_pCMs_dplus2CTa	NoPrepr	SVD	1967	D_and_T400_RNCT_no2-NT1	N	Kept components	RNCT
Drug	Simultaneous_dox_trs	D_and_T400_RNCT_no2	Cell_line.NT1	Plate.99	AKAP2	0.8	0.000345059967350637	pearson	1	Ttest_pvalue	Coefficient_of_eigenassay	SVD_pCMs_dplus2CTa	NoPrepr	SVD	15229	D_and_T400_RNCT_no2-NT1	N	Kept components	RNCT
Drug	Simultaneous_dox_trs	D_and_T400_RNCT_no2	Cell_line.NT1	Plate.99	AKAP3	0.8	-0.0297003882410332	pearson	1	Ttest_pvalue	Coefficient_of_eigenassay	SVD_pCMs_dplus2CTa	NoPrepr	SVD	8874	D_and_T400_RNCT_no2-NT1	N	Kept components	RNCT
Drug	Simultaneous_dox_trs	D_and_T400_RNCT_no2	Cell_line.NT1	Plate.99	AKAP5	0.8	0.0286456134524002	pearson	1	Ttest_pvalue	Coefficient_of_eigenassay	SVD_pCMs_dplus2CTa	NoPrepr	SVD	9082	D_and_T400_RNCT_no2-NT1	N	Kept components	RNCT
Drug	Simultaneous_dox_trs	D_and_T400_RNCT_no2	Cell_line.NT1	Plate.99	AKAP6	0.8	-0.0266663492335995	pearson	1	Ttest_pvalue	Coefficient_of_eigenassay	SVD_pCMs_dplus2CTa	NoPrepr	SVD	9441	D_and_T400_RNCT_no2-NT1	N	Kept components	RNCT
Drug	Simultaneous_dox_trs	D_and_T400_RNCT_no2	Cell_line.NT1	Plate.99	AKAP7	0.8	-0.0176699143666936	pearson	1	Ttest_pvalue	Coefficient_of_eigenassay	SVD_pCMs_dplus2CTa	NoPrepr	SVD	11169	D_and_T400_RNCT_no2-NT1	N	Kept components	RNCT
Drug	Simultaneous_dox_trs	D_and_T400_RNCT_no2	Cell_line.NT1	Plate.99	AKAP8	0.8	-0.00467230857033094	pearson	1	Ttest_pvalue	Coefficient_of_eigenassay	SVD_pCMs_dplus2CTa	NoPrepr	SVD	14106	D_and_T400_RNCT_no2-NT1	N	Kept components	RNCT
Drug	Simultaneous_dox_trs	D_and_T400_RNCT_no2	Cell_line.NT1	Plate.99	AKAP8L	0.8	-0.0318650454696853	pearson	1	Ttest_pvalue	Coefficient_of_eigenassay	SVD_pCMs_dplus2CTa	NoPrepr	SVD	8517	D_and_T400_RNCT_no2-NT1	N	Kept components	RNCT
Drug	Simultaneous_dox_trs	D_and_T400_RNCT_no2	Cell_line.NT1	Plate.99	AKAP9	0.8	-0.0245705686008835	pearson	1	Ttest_pvalue	Coefficient_of_eigenassay	SVD_pCMs_dplus2CTa	NoPrepr	SVD	9820	D_and_T400_RNCT_no2-NT1	N	Kept components	RNCT
Drug	Simultaneous_dox_trs	D_and_T400_RNCT_no2	Cell_line.NT1	Plate.99	AKIP1	0.8	0.0127835056983887	pearson	1	Ttest_pvalue	Coefficient_of_eigenassay	SVD_pCMs_dplus2CTa	NoPrepr	SVD	12184	D_and_T400_RNCT_no2-NT1	N	Kept components	RNCT
Drug	Simultaneous_dox_trs	D_and_T400_RNCT_no2	Cell_line.NT1	Plate.99	AKIRIN1	0.8	0.00753985468902718	pearson	1	Ttest_pvalue	Coefficient_of_eigenassay	SVD_pCMs_dplus2CTa	NoPrepr	SVD	13432	D_and_T400_RNCT_no2-NT1	N	Kept components	RNCT
Drug	Simultaneous_dox_trs	D_and_T400_RNCT_no2	Cell_line.NT1	Plate.99	AKIRIN2	0.8	0.0350455628923567	pearson	1	Ttest_pvalue	Coefficient_of_eigenassay	SVD_pCMs_dplus2CTa	NoPrepr	SVD	8001	D_and_T400_RNCT_no2-NT1	N	Kept components	RNCT
Drug	Simultaneous_dox_trs	D_and_T400_RNCT_no2	Cell_line.NT1	Plate.99	AKNA	0.8	-0.0392683141918256	pearson	1	Ttest_pvalue	Coefficient_of_eigenassay	SVD_pCMs_dplus2CTa	NoPrepr	SVD	7320	D_and_T400_RNCT_no2-NT1	N	Kept components	RNCT
Drug	Simultaneous_dox_trs	D_and_T400_RNCT_no2	Cell_line.NT1	Plate.99	AKR1A1	0.8	0.00548782342204926	pearson	1	Ttest_pvalue	Coefficient_of_eigenassay	SVD_pCMs_dplus2CTa	NoPrepr	SVD	13918	D_and_T400_RNCT_no2-NT1	N	Kept components	RNCT
Drug	Simultaneous_dox_trs	D_and_T400_RNCT_no2	Cell_line.NT1	Plate.99	AKR1B1	0.8	0.0558320076563012	pearson	1	Ttest_pvalue	Coefficient_of_eigenassay	SVD_pCMs_dplus2CTa	NoPrepr	SVD	5198	D_and_T400_RNCT_no2-NT1	N	Kept components	RNCT
Drug	Simultaneous_dox_trs	D_and_T400_RNCT_no2	Cell_line.NT1	Plate.99	AKR1C1	0.8	-0.0423015518124568	pearson	1	Ttest_pvalue	Coefficient_of_eigenassay	SVD_pCMs_dplus2CTa	NoPrepr	SVD	6857	D_and_T400_RNCT_no2-NT1	N	Kept components	RNCT
Drug	Simultaneous_dox_trs	D_and_T400_RNCT_no2	Cell_line.NT1	Plate.99	AKR1C2	0.8	0.00209103770551133	pearson	1	Ttest_pvalue	Coefficient_of_eigenassay	SVD_pCMs_dplus2CTa	NoPrepr	SVD	14754	D_and_T400_RNCT_no2-NT1	N	Kept components	RNCT
Drug	Simultaneous_dox_trs	D_and_T400_RNCT_no2	Cell_line.NT1	Plate.99	AKR1C3	0.8	0.0155623354401991	pearson	1	Ttest_pvalue	Coefficient_of_eigenassay	SVD_pCMs_dplus2CTa	NoPrepr	SVD	11605	D_and_T400_RNCT_no2-NT1	N	Kept components	RNCT
Drug	Simultaneous_dox_trs	D_and_T400_RNCT_no2	Cell_line.NT1	Plate.99	AKR1E2	0.8	-0.00672378510106358	pearson	1	Ttest_pvalue	Coefficient_of_eigenassay	SVD_pCMs_dplus2CTa	NoPrepr	SVD	13649	D_and_T400_RNCT_no2-NT1	N	Kept components	RNCT
Drug	Simultaneous_dox_trs	D_and_T400_RNCT_no2	Cell_line.NT1	Plate.99	AKR7A2	0.8	-0.0234951534901556	pearson	1	Ttest_pvalue	Coefficient_of_eigenassay	SVD_pCMs_dplus2CTa	NoPrepr	SVD	10017	D_and_T400_RNCT_no2-NT1	N	Kept components	RNCT
Drug	Simultaneous_dox_trs	D_and_T400_RNCT_no2	Cell_line.NT1	Plate.99	AKR7A3	0.8	-0.0628170220509877	pearson	1	Ttest_pvalue	Coefficient_of_eigenassay	SVD_pCMs_dplus2CTa	NoPrepr	SVD	4418	D_and_T400_RNCT_no2-NT1	N	Kept components	RNCT
Drug	Simultaneous_dox_trs	D_and_T400_RNCT_no2	Cell_line.NT1	Plate.99	AKT1	0.8	0.0248977016828905	pearson	1	Ttest_pvalue	Coefficient_of_eigenassay	SVD_pCMs_dplus2CTa	NoPrepr	SVD	9761	D_and_T400_RNCT_no2-NT1	N	Kept components	RNCT
Drug	Simultaneous_dox_trs	D_and_T400_RNCT_no2	Cell_line.NT1	Plate.99	AKT1S1	0.8	0.100838231439752	pearson	1	Ttest_pvalue	Coefficient_of_eigenassay	SVD_pCMs_dplus2CTa	NoPrepr	SVD	1861	D_and_T400_RNCT_no2-NT1	N	Kept components	RNCT
Drug	Simultaneous_dox_trs	D_and_T400_RNCT_no2	Cell_line.NT1	Plate.99	AKT2	0.8	0.00994070188455123	pearson	1	Ttest_pvalue	Coefficient_of_eigenassay	SVD_pCMs_dplus2CTa	NoPrepr	SVD	12847	D_and_T400_RNCT_no2-NT1	N	Kept components	RNCT
Drug	Simultaneous_dox_trs	D_and_T400_RNCT_no2	Cell_line.NT1	Plate.99	AKTIP	0.8	-0.0996848467685164	pearson	1	Ttest_pvalue	Coefficient_of_eigenassay	SVD_pCMs_dplus2CTa	NoPrepr	SVD	1907	D_and_T400_RNCT_no2-NT1	N	Kept components	RNCT
Drug	Simultaneous_dox_trs	D_and_T400_RNCT_no2	Cell_line.NT1	Plate.99	ALAD	0.8	0.026442616297715	pearson	1	Ttest_pvalue	Coefficient_of_eigenassay	SVD_pCMs_dplus2CTa	NoPrepr	SVD	9478	D_and_T400_RNCT_no2-NT1	N	Kept components	RNCT
Drug	Simultaneous_dox_trs	D_and_T400_RNCT_no2	Cell_line.NT1	Plate.99	ALAS1	0.8	-0.0626283076094952	pearson	1	Ttest_pvalue	Coefficient_of_eigenassay	SVD_pCMs_dplus2CTa	NoPrepr	SVD	4441	D_and_T400_RNCT_no2-NT1	N	Kept components	RNCT
Drug	Simultaneous_dox_trs	D_and_T400_RNCT_no2	Cell_line.NT1	Plate.99	ALAS2	0.8	0.172420568473332	pearson	1	Ttest_pvalue	Coefficient_of_eigenassay	SVD_pCMs_dplus2CTa	NoPrepr	SVD	353	D_and_T400_RNCT_no2-NT1	N	Kept components	RNCT
Drug	Simultaneous_dox_trs	D_and_T400_RNCT_no2	Cell_line.NT1	Plate.99	ALB	0.8	0.00450226199088085	pearson	1	Ttest_pvalue	Coefficient_of_eigenassay	SVD_pCMs_dplus2CTa	NoPrepr	SVD	14139	D_and_T400_RNCT_no2-NT1	N	Kept components	RNCT
Drug	Simultaneous_dox_trs	D_and_T400_RNCT_no2	Cell_line.NT1	Plate.99	ALCAM	0.8	0.11066809124188	pearson	1	Ttest_pvalue	Coefficient_of_eigenassay	SVD_pCMs_dplus2CTa	NoPrepr	SVD	1459	D_and_T400_RNCT_no2-NT1	N	Kept components	RNCT
Drug	Simultaneous_dox_trs	D_and_T400_RNCT_no2	Cell_line.NT1	Plate.99	ALDH16A1	0.8	0.0534527207359661	pearson	1	Ttest_pvalue	Coefficient_of_eigenassay	SVD_pCMs_dplus2CTa	NoPrepr	SVD	5462	D_and_T400_RNCT_no2-NT1	N	Kept components	RNCT
Drug	Simultaneous_dox_trs	D_and_T400_RNCT_no2	Cell_line.NT1	Plate.99	ALDH18A1	0.8	-0.00319082756733137	pearson	1	Ttest_pvalue	Coefficient_of_eigenassay	SVD_pCMs_dplus2CTa	NoPrepr	SVD	14481	D_and_T400_RNCT_no2-NT1	N	Kept components	RNCT
Drug	Simultaneous_dox_trs	D_and_T400_RNCT_no2	Cell_line.NT1	Plate.99	ALDH1A1	0.8	0.0905781532585779	pearson	1	Ttest_pvalue	Coefficient_of_eigenassay	SVD_pCMs_dplus2CTa	NoPrepr	SVD	2332	D_and_T400_RNCT_no2-NT1	N	Kept components	RNCT
Drug	Simultaneous_dox_trs	D_and_T400_RNCT_no2	Cell_line.NT1	Plate.99	ALDH1A2	0.8	-0.43331083826073	pearson	1	Ttest_pvalue	Coefficient_of_eigenassay	SVD_pCMs_dplus2CTa	NoPrepr	SVD	14	D_and_T400_RNCT_no2-NT1	N	Kept components	RNCT
Drug	Simultaneous_dox_trs	D_and_T400_RNCT_no2	Cell_line.NT1	Plate.99	ALDH1B1	0.8	0.0280191765314122	pearson	1	Ttest_pvalue	Coefficient_of_eigenassay	SVD_pCMs_dplus2CTa	NoPrepr	SVD	9208	D_and_T400_RNCT_no2-NT1	N	Kept components	RNCT
Drug	Simultaneous_dox_trs	D_and_T400_RNCT_no2	Cell_line.NT1	Plate.99	ALDH1L1	0.8	-0.00398584187531693	pearson	1	Ttest_pvalue	Coefficient_of_eigenassay	SVD_pCMs_dplus2CTa	NoPrepr	SVD	14282	D_and_T400_RNCT_no2-NT1	N	Kept components	RNCT
Drug	Simultaneous_dox_trs	D_and_T400_RNCT_no2	Cell_line.NT1	Plate.99	ALDH1L2	0.8	-0.0675806941945392	pearson	1	Ttest_pvalue	Coefficient_of_eigenassay	SVD_pCMs_dplus2CTa	NoPrepr	SVD	3962	D_and_T400_RNCT_no2-NT1	N	Kept components	RNCT
Drug	Simultaneous_dox_trs	D_and_T400_RNCT_no2	Cell_line.NT1	Plate.99	ALDH2	0.8	0.00648312165503006	pearson	1	Ttest_pvalue	Coefficient_of_eigenassay	SVD_pCMs_dplus2CTa	NoPrepr	SVD	13702	D_and_T400_RNCT_no2-NT1	N	Kept components	RNCT
Drug	Simultaneous_dox_trs	D_and_T400_RNCT_no2	Cell_line.NT1	Plate.99	ALDH3A2	0.8	0.0105613656770479	pearson	1	Ttest_pvalue	Coefficient_of_eigenassay	SVD_pCMs_dplus2CTa	NoPrepr	SVD	12688	D_and_T400_RNCT_no2-NT1	N	Kept components	RNCT
Drug	Simultaneous_dox_trs	D_and_T400_RNCT_no2	Cell_line.NT1	Plate.99	ALDH3B1	0.8	-0.0346739879038385	pearson	1	Ttest_pvalue	Coefficient_of_eigenassay	SVD_pCMs_dplus2CTa	NoPrepr	SVD	8061	D_and_T400_RNCT_no2-NT1	N	Kept components	RNCT
Drug	Simultaneous_dox_trs	D_and_T400_RNCT_no2	Cell_line.NT1	Plate.99	ALDH4A1	0.8	0.00724349983308151	pearson	1	Ttest_pvalue	Coefficient_of_eigenassay	SVD_pCMs_dplus2CTa	NoPrepr	SVD	13514	D_and_T400_RNCT_no2-NT1	N	Kept components	RNCT
Drug	Simultaneous_dox_trs	D_and_T400_RNCT_no2	Cell_line.NT1	Plate.99	ALDH5A1	0.8	0.0185738295696323	pearson	1	Ttest_pvalue	Coefficient_of_eigenassay	SVD_pCMs_dplus2CTa	NoPrepr	SVD	11023	D_and_T400_RNCT_no2-NT1	N	Kept components	RNCT
Drug	Simultaneous_dox_trs	D_and_T400_RNCT_no2	Cell_line.NT1	Plate.99	ALDH6A1	0.8	0.0227765328794902	pearson	1	Ttest_pvalue	Coefficient_of_eigenassay	SVD_pCMs_dplus2CTa	NoPrepr	SVD	10149	D_and_T400_RNCT_no2-NT1	N	Kept components	RNCT
Drug	Simultaneous_dox_trs	D_and_T400_RNCT_no2	Cell_line.NT1	Plate.99	ALDH7A1	0.8	0.0508751208279484	pearson	1	Ttest_pvalue	Coefficient_of_eigenassay	SVD_pCMs_dplus2CTa	NoPrepr	SVD	5755	D_and_T400_RNCT_no2-NT1	N	Kept components	RNCT
Drug	Simultaneous_dox_trs	D_and_T400_RNCT_no2	Cell_line.NT1	Plate.99	ALDH8A1	0.8	-0.0375491410259854	pearson	1	Ttest_pvalue	Coefficient_of_eigenassay	SVD_pCMs_dplus2CTa	NoPrepr	SVD	7620	D_and_T400_RNCT_no2-NT1	N	Kept components	RNCT
Drug	Simultaneous_dox_trs	D_and_T400_RNCT_no2	Cell_line.NT1	Plate.99	ALDH9A1	0.8	0.013922186271731	pearson	1	Ttest_pvalue	Coefficient_of_eigenassay	SVD_pCMs_dplus2CTa	NoPrepr	SVD	11956	D_and_T400_RNCT_no2-NT1	N	Kept components	RNCT
Drug	Simultaneous_dox_trs	D_and_T400_RNCT_no2	Cell_line.NT1	Plate.99	ALDOA	0.8	0.0137089438716454	pearson	1	Ttest_pvalue	Coefficient_of_eigenassay	SVD_pCMs_dplus2CTa	NoPrepr	SVD	11995	D_and_T400_RNCT_no2-NT1	N	Kept components	RNCT
Drug	Simultaneous_dox_trs	D_and_T400_RNCT_no2	Cell_line.NT1	Plate.99	ALDOB	0.8	-0.0154943849805406	pearson	1	Ttest_pvalue	Coefficient_of_eigenassay	SVD_pCMs_dplus2CTa	NoPrepr	SVD	11625	D_and_T400_RNCT_no2-NT1	N	Kept components	RNCT
Drug	Simultaneous_dox_trs	D_and_T400_RNCT_no2	Cell_line.NT1	Plate.99	ALDOC	0.8	0.0815910690136375	pearson	1	Ttest_pvalue	Coefficient_of_eigenassay	SVD_pCMs_dplus2CTa	NoPrepr	SVD	2879	D_and_T400_RNCT_no2-NT1	N	Kept components	RNCT
Drug	Simultaneous_dox_trs	D_and_T400_RNCT_no2	Cell_line.NT1	Plate.99	ALG1	0.8	0.00687092122745138	pearson	1	Ttest_pvalue	Coefficient_of_eigenassay	SVD_pCMs_dplus2CTa	NoPrepr	SVD	13611	D_and_T400_RNCT_no2-NT1	N	Kept components	RNCT
Drug	Simultaneous_dox_trs	D_and_T400_RNCT_no2	Cell_line.NT1	Plate.99	ALG10	0.8	-0.0101747718609115	pearson	1	Ttest_pvalue	Coefficient_of_eigenassay	SVD_pCMs_dplus2CTa	NoPrepr	SVD	12789	D_and_T400_RNCT_no2-NT1	N	Kept components	RNCT
Drug	Simultaneous_dox_trs	D_and_T400_RNCT_no2	Cell_line.NT1	Plate.99	ALG10B	0.8	-0.0658672888093923	pearson	1	Ttest_pvalue	Coefficient_of_eigenassay	SVD_pCMs_dplus2CTa	NoPrepr	SVD	4118	D_and_T400_RNCT_no2-NT1	N	Kept components	RNCT
Drug	Simultaneous_dox_trs	D_and_T400_RNCT_no2	Cell_line.NT1	Plate.99	ALG11	0.8	0.222212046344618	pearson	1	Ttest_pvalue	Coefficient_of_eigenassay	SVD_pCMs_dplus2CTa	NoPrepr	SVD	133	D_and_T400_RNCT_no2-NT1	N	Kept components	RNCT
Drug	Simultaneous_dox_trs	D_and_T400_RNCT_no2	Cell_line.NT1	Plate.99	ALG12	0.8	0.105760148448366	pearson	1	Ttest_pvalue	Coefficient_of_eigenassay	SVD_pCMs_dplus2CTa	NoPrepr	SVD	1629	D_and_T400_RNCT_no2-NT1	N	Kept components	RNCT
Drug	Simultaneous_dox_trs	D_and_T400_RNCT_no2	Cell_line.NT1	Plate.99	ALG13	0.8	-0.0430654201661174	pearson	1	Ttest_pvalue	Coefficient_of_eigenassay	SVD_pCMs_dplus2CTa	NoPrepr	SVD	6736	D_and_T400_RNCT_no2-NT1	N	Kept components	RNCT
Drug	Simultaneous_dox_trs	D_and_T400_RNCT_no2	Cell_line.NT1	Plate.99	ALG14	0.8	0.0477606057022143	pearson	1	Ttest_pvalue	Coefficient_of_eigenassay	SVD_pCMs_dplus2CTa	NoPrepr	SVD	6136	D_and_T400_RNCT_no2-NT1	N	Kept components	RNCT
Drug	Simultaneous_dox_trs	D_and_T400_RNCT_no2	Cell_line.NT1	Plate.99	ALG1L	0.8	-0.0639911657555783	pearson	1	Ttest_pvalue	Coefficient_of_eigenassay	SVD_pCMs_dplus2CTa	NoPrepr	SVD	4289	D_and_T400_RNCT_no2-NT1	N	Kept components	RNCT
Drug	Simultaneous_dox_trs	D_and_T400_RNCT_no2	Cell_line.NT1	Plate.99	ALG2	0.8	-0.0489445918513878	pearson	1	Ttest_pvalue	Coefficient_of_eigenassay	SVD_pCMs_dplus2CTa	NoPrepr	SVD	5990	D_and_T400_RNCT_no2-NT1	N	Kept components	RNCT
Drug	Simultaneous_dox_trs	D_and_T400_RNCT_no2	Cell_line.NT1	Plate.99	ALG3	0.8	0.0619968724077206	pearson	1	Ttest_pvalue	Coefficient_of_eigenassay	SVD_pCMs_dplus2CTa	NoPrepr	SVD	4500	D_and_T400_RNCT_no2-NT1	N	Kept components	RNCT
Drug	Simultaneous_dox_trs	D_and_T400_RNCT_no2	Cell_line.NT1	Plate.99	ALG5	0.8	-0.05588143809973	pearson	1	Ttest_pvalue	Coefficient_of_eigenassay	SVD_pCMs_dplus2CTa	NoPrepr	SVD	5190	D_and_T400_RNCT_no2-NT1	N	Kept components	RNCT
Drug	Simultaneous_dox_trs	D_and_T400_RNCT_no2	Cell_line.NT1	Plate.99	ALG6	0.8	-0.0856942271123125	pearson	1	Ttest_pvalue	Coefficient_of_eigenassay	SVD_pCMs_dplus2CTa	NoPrepr	SVD	2605	D_and_T400_RNCT_no2-NT1	N	Kept components	RNCT
Drug	Simultaneous_dox_trs	D_and_T400_RNCT_no2	Cell_line.NT1	Plate.99	ALG8	0.8	-0.0130091199298325	pearson	1	Ttest_pvalue	Coefficient_of_eigenassay	SVD_pCMs_dplus2CTa	NoPrepr	SVD	12144	D_and_T400_RNCT_no2-NT1	N	Kept components	RNCT
Drug	Simultaneous_dox_trs	D_and_T400_RNCT_no2	Cell_line.NT1	Plate.99	ALG9	0.8	-0.0906253613840177	pearson	1	Ttest_pvalue	Coefficient_of_eigenassay	SVD_pCMs_dplus2CTa	NoPrepr	SVD	2329	D_and_T400_RNCT_no2-NT1	N	Kept components	RNCT
Drug	Simultaneous_dox_trs	D_and_T400_RNCT_no2	Cell_line.NT1	Plate.99	ALK	0.8	0.0484568526978329	pearson	1	Ttest_pvalue	Coefficient_of_eigenassay	SVD_pCMs_dplus2CTa	NoPrepr	SVD	6057	D_and_T400_RNCT_no2-NT1	N	Kept components	RNCT
Drug	Simultaneous_dox_trs	D_and_T400_RNCT_no2	Cell_line.NT1	Plate.99	ALKAL2	0.8	-0.0125495830451794	pearson	1	Ttest_pvalue	Coefficient_of_eigenassay	SVD_pCMs_dplus2CTa	NoPrepr	SVD	12245	D_and_T400_RNCT_no2-NT1	N	Kept components	RNCT
Drug	Simultaneous_dox_trs	D_and_T400_RNCT_no2	Cell_line.NT1	Plate.99	ALKBH1	0.8	-0.0679831728646303	pearson	1	Ttest_pvalue	Coefficient_of_eigenassay	SVD_pCMs_dplus2CTa	NoPrepr	SVD	3922	D_and_T400_RNCT_no2-NT1	N	Kept components	RNCT
Drug	Simultaneous_dox_trs	D_and_T400_RNCT_no2	Cell_line.NT1	Plate.99	ALKBH2	0.8	-0.0473847245363847	pearson	1	Ttest_pvalue	Coefficient_of_eigenassay	SVD_pCMs_dplus2CTa	NoPrepr	SVD	6192	D_and_T400_RNCT_no2-NT1	N	Kept components	RNCT
Drug	Simultaneous_dox_trs	D_and_T400_RNCT_no2	Cell_line.NT1	Plate.99	ALKBH3	0.8	-0.0604098290144006	pearson	1	Ttest_pvalue	Coefficient_of_eigenassay	SVD_pCMs_dplus2CTa	NoPrepr	SVD	4670	D_and_T400_RNCT_no2-NT1	N	Kept components	RNCT
Drug	Simultaneous_dox_trs	D_and_T400_RNCT_no2	Cell_line.NT1	Plate.99	ALKBH4	0.8	0.0101646319554676	pearson	1	Ttest_pvalue	Coefficient_of_eigenassay	SVD_pCMs_dplus2CTa	NoPrepr	SVD	12793	D_and_T400_RNCT_no2-NT1	N	Kept components	RNCT
Drug	Simultaneous_dox_trs	D_and_T400_RNCT_no2	Cell_line.NT1	Plate.99	ALKBH5	0.8	0.0228325155487416	pearson	1	Ttest_pvalue	Coefficient_of_eigenassay	SVD_pCMs_dplus2CTa	NoPrepr	SVD	10141	D_and_T400_RNCT_no2-NT1	N	Kept components	RNCT
Drug	Simultaneous_dox_trs	D_and_T400_RNCT_no2	Cell_line.NT1	Plate.99	ALKBH6	0.8	0.0760042768089799	pearson	1	Ttest_pvalue	Coefficient_of_eigenassay	SVD_pCMs_dplus2CTa	NoPrepr	SVD	3280	D_and_T400_RNCT_no2-NT1	N	Kept components	RNCT
Drug	Simultaneous_dox_trs	D_and_T400_RNCT_no2	Cell_line.NT1	Plate.99	ALKBH7	0.8	-0.094335262140134	pearson	1	Ttest_pvalue	Coefficient_of_eigenassay	SVD_pCMs_dplus2CTa	NoPrepr	SVD	2148	D_and_T400_RNCT_no2-NT1	N	Kept components	RNCT
Drug	Simultaneous_dox_trs	D_and_T400_RNCT_no2	Cell_line.NT1	Plate.99	ALKBH8	0.8	-0.111925109100045	pearson	1	Ttest_pvalue	Coefficient_of_eigenassay	SVD_pCMs_dplus2CTa	NoPrepr	SVD	1418	D_and_T400_RNCT_no2-NT1	N	Kept components	RNCT
Drug	Simultaneous_dox_trs	D_and_T400_RNCT_no2	Cell_line.NT1	Plate.99	ALLC	0.8	0.00983148757652433	pearson	1	Ttest_pvalue	Coefficient_of_eigenassay	SVD_pCMs_dplus2CTa	NoPrepr	SVD	12878	D_and_T400_RNCT_no2-NT1	N	Kept components	RNCT
Drug	Simultaneous_dox_trs	D_and_T400_RNCT_no2	Cell_line.NT1	Plate.99	ALMS1	0.8	-0.00041342087705048	pearson	1	Ttest_pvalue	Coefficient_of_eigenassay	SVD_pCMs_dplus2CTa	NoPrepr	SVD	15210	D_and_T400_RNCT_no2-NT1	N	Kept components	RNCT
Drug	Simultaneous_dox_trs	D_and_T400_RNCT_no2	Cell_line.NT1	Plate.99	ALOX12	0.8	-0.12907214039157	pearson	1	Ttest_pvalue	Coefficient_of_eigenassay	SVD_pCMs_dplus2CTa	NoPrepr	SVD	957	D_and_T400_RNCT_no2-NT1	N	Kept components	RNCT
Drug	Simultaneous_dox_trs	D_and_T400_RNCT_no2	Cell_line.NT1	Plate.99	ALOX12B	0.8	-0.0029770702519433	pearson	1	Ttest_pvalue	Coefficient_of_eigenassay	SVD_pCMs_dplus2CTa	NoPrepr	SVD	14537	D_and_T400_RNCT_no2-NT1	N	Kept components	RNCT
Drug	Simultaneous_dox_trs	D_and_T400_RNCT_no2	Cell_line.NT1	Plate.99	ALOX15	0.8	0.00531233994170992	pearson	1	Ttest_pvalue	Coefficient_of_eigenassay	SVD_pCMs_dplus2CTa	NoPrepr	SVD	13952	D_and_T400_RNCT_no2-NT1	N	Kept components	RNCT
Drug	Simultaneous_dox_trs	D_and_T400_RNCT_no2	Cell_line.NT1	Plate.99	ALPK1	0.8	-0.0146438020148125	pearson	1	Ttest_pvalue	Coefficient_of_eigenassay	SVD_pCMs_dplus2CTa	NoPrepr	SVD	11810	D_and_T400_RNCT_no2-NT1	N	Kept components	RNCT
Drug	Simultaneous_dox_trs	D_and_T400_RNCT_no2	Cell_line.NT1	Plate.99	ALPK2	0.8	-0.0665559676229039	pearson	1	Ttest_pvalue	Coefficient_of_eigenassay	SVD_pCMs_dplus2CTa	NoPrepr	SVD	4053	D_and_T400_RNCT_no2-NT1	N	Kept components	RNCT
Drug	Simultaneous_dox_trs	D_and_T400_RNCT_no2	Cell_line.NT1	Plate.99	ALPK3	0.8	-0.0638604244162207	pearson	1	Ttest_pvalue	Coefficient_of_eigenassay	SVD_pCMs_dplus2CTa	NoPrepr	SVD	4301	D_and_T400_RNCT_no2-NT1	N	Kept components	RNCT
Drug	Simultaneous_dox_trs	D_and_T400_RNCT_no2	Cell_line.NT1	Plate.99	ALPL	0.8	-0.0925452423863292	pearson	1	Ttest_pvalue	Coefficient_of_eigenassay	SVD_pCMs_dplus2CTa	NoPrepr	SVD	2228	D_and_T400_RNCT_no2-NT1	N	Kept components	RNCT
Drug	Simultaneous_dox_trs	D_and_T400_RNCT_no2	Cell_line.NT1	Plate.99	ALS2	0.8	-0.00544643354740185	pearson	1	Ttest_pvalue	Coefficient_of_eigenassay	SVD_pCMs_dplus2CTa	NoPrepr	SVD	13926	D_and_T400_RNCT_no2-NT1	N	Kept components	RNCT
Drug	Simultaneous_dox_trs	D_and_T400_RNCT_no2	Cell_line.NT1	Plate.99	ALS2CL	0.8	-0.111764658280034	pearson	1	Ttest_pvalue	Coefficient_of_eigenassay	SVD_pCMs_dplus2CTa	NoPrepr	SVD	1421	D_and_T400_RNCT_no2-NT1	N	Kept components	RNCT
Drug	Simultaneous_dox_trs	D_and_T400_RNCT_no2	Cell_line.NT1	Plate.99	ALS2CR12	0.8	0.0665618023575833	pearson	1	Ttest_pvalue	Coefficient_of_eigenassay	SVD_pCMs_dplus2CTa	NoPrepr	SVD	4051	D_and_T400_RNCT_no2-NT1	N	Kept components	RNCT
Drug	Simultaneous_dox_trs	D_and_T400_RNCT_no2	Cell_line.NT1	Plate.99	ALX1	0.8	0.00654971663354968	pearson	1	Ttest_pvalue	Coefficient_of_eigenassay	SVD_pCMs_dplus2CTa	NoPrepr	SVD	13684	D_and_T400_RNCT_no2-NT1	N	Kept components	RNCT
Drug	Simultaneous_dox_trs	D_and_T400_RNCT_no2	Cell_line.NT1	Plate.99	ALX3	0.8	-0.080522888297672	pearson	1	Ttest_pvalue	Coefficient_of_eigenassay	SVD_pCMs_dplus2CTa	NoPrepr	SVD	2960	D_and_T400_RNCT_no2-NT1	N	Kept components	RNCT
Drug	Simultaneous_dox_trs	D_and_T400_RNCT_no2	Cell_line.NT1	Plate.99	ALX4	0.8	-0.0280125979228017	pearson	1	Ttest_pvalue	Coefficient_of_eigenassay	SVD_pCMs_dplus2CTa	NoPrepr	SVD	9209	D_and_T400_RNCT_no2-NT1	N	Kept components	RNCT
Drug	Simultaneous_dox_trs	D_and_T400_RNCT_no2	Cell_line.NT1	Plate.99	ALYREF	0.8	0.0846305381477412	pearson	1	Ttest_pvalue	Coefficient_of_eigenassay	SVD_pCMs_dplus2CTa	NoPrepr	SVD	2684	D_and_T400_RNCT_no2-NT1	N	Kept components	RNCT
Drug	Simultaneous_dox_trs	D_and_T400_RNCT_no2	Cell_line.NT1	Plate.99	AMACR	0.8	0.00225939130551687	pearson	1	Ttest_pvalue	Coefficient_of_eigenassay	SVD_pCMs_dplus2CTa	NoPrepr	SVD	14709	D_and_T400_RNCT_no2-NT1	N	Kept components	RNCT
Drug	Simultaneous_dox_trs	D_and_T400_RNCT_no2	Cell_line.NT1	Plate.99	AMBRA1	0.8	-0.00570124420617017	pearson	1	Ttest_pvalue	Coefficient_of_eigenassay	SVD_pCMs_dplus2CTa	NoPrepr	SVD	13880	D_and_T400_RNCT_no2-NT1	N	Kept components	RNCT
Drug	Simultaneous_dox_trs	D_and_T400_RNCT_no2	Cell_line.NT1	Plate.99	AMD1	0.8	0.0396367866377027	pearson	1	Ttest_pvalue	Coefficient_of_eigenassay	SVD_pCMs_dplus2CTa	NoPrepr	SVD	7258	D_and_T400_RNCT_no2-NT1	N	Kept components	RNCT
Drug	Simultaneous_dox_trs	D_and_T400_RNCT_no2	Cell_line.NT1	Plate.99	AMDHD2	0.8	0.0224687371883318	pearson	1	Ttest_pvalue	Coefficient_of_eigenassay	SVD_pCMs_dplus2CTa	NoPrepr	SVD	10216	D_and_T400_RNCT_no2-NT1	N	Kept components	RNCT
Drug	Simultaneous_dox_trs	D_and_T400_RNCT_no2	Cell_line.NT1	Plate.99	AMELX	0.8	0.000581276184036943	pearson	1	Ttest_pvalue	Coefficient_of_eigenassay	SVD_pCMs_dplus2CTa	NoPrepr	SVD	15169	D_and_T400_RNCT_no2-NT1	N	Kept components	RNCT
Drug	Simultaneous_dox_trs	D_and_T400_RNCT_no2	Cell_line.NT1	Plate.99	AMER1	0.8	-0.080249376642521	pearson	1	Ttest_pvalue	Coefficient_of_eigenassay	SVD_pCMs_dplus2CTa	NoPrepr	SVD	2977	D_and_T400_RNCT_no2-NT1	N	Kept components	RNCT
Drug	Simultaneous_dox_trs	D_and_T400_RNCT_no2	Cell_line.NT1	Plate.99	AMER2	0.8	-0.00419173577814522	pearson	1	Ttest_pvalue	Coefficient_of_eigenassay	SVD_pCMs_dplus2CTa	NoPrepr	SVD	14229	D_and_T400_RNCT_no2-NT1	N	Kept components	RNCT
Drug	Simultaneous_dox_trs	D_and_T400_RNCT_no2	Cell_line.NT1	Plate.99	AMER3	0.8	0.0019692695801134	pearson	1	Ttest_pvalue	Coefficient_of_eigenassay	SVD_pCMs_dplus2CTa	NoPrepr	SVD	14784	D_and_T400_RNCT_no2-NT1	N	Kept components	RNCT
Drug	Simultaneous_dox_trs	D_and_T400_RNCT_no2	Cell_line.NT1	Plate.99	AMFR	0.8	-0.020318322373663	pearson	1	Ttest_pvalue	Coefficient_of_eigenassay	SVD_pCMs_dplus2CTa	NoPrepr	SVD	10662	D_and_T400_RNCT_no2-NT1	N	Kept components	RNCT
Drug	Simultaneous_dox_trs	D_and_T400_RNCT_no2	Cell_line.NT1	Plate.99	AMH	0.8	-0.00400539229104108	pearson	1	Ttest_pvalue	Coefficient_of_eigenassay	SVD_pCMs_dplus2CTa	NoPrepr	SVD	14278	D_and_T400_RNCT_no2-NT1	N	Kept components	RNCT
Drug	Simultaneous_dox_trs	D_and_T400_RNCT_no2	Cell_line.NT1	Plate.99	AMHR2	0.8	0.110755032403475	pearson	1	Ttest_pvalue	Coefficient_of_eigenassay	SVD_pCMs_dplus2CTa	NoPrepr	SVD	1458	D_and_T400_RNCT_no2-NT1	N	Kept components	RNCT
Drug	Simultaneous_dox_trs	D_and_T400_RNCT_no2	Cell_line.NT1	Plate.99	AMIGO1	0.8	0.107127313981648	pearson	1	Ttest_pvalue	Coefficient_of_eigenassay	SVD_pCMs_dplus2CTa	NoPrepr	SVD	1574	D_and_T400_RNCT_no2-NT1	N	Kept components	RNCT
Drug	Simultaneous_dox_trs	D_and_T400_RNCT_no2	Cell_line.NT1	Plate.99	AMIGO2	0.8	-0.00521471986056509	pearson	1	Ttest_pvalue	Coefficient_of_eigenassay	SVD_pCMs_dplus2CTa	NoPrepr	SVD	13968	D_and_T400_RNCT_no2-NT1	N	Kept components	RNCT
Drug	Simultaneous_dox_trs	D_and_T400_RNCT_no2	Cell_line.NT1	Plate.99	AMIGO3	0.8	-0.0216365912923486	pearson	1	Ttest_pvalue	Coefficient_of_eigenassay	SVD_pCMs_dplus2CTa	NoPrepr	SVD	10399	D_and_T400_RNCT_no2-NT1	N	Kept components	RNCT
Drug	Simultaneous_dox_trs	D_and_T400_RNCT_no2	Cell_line.NT1	Plate.99	AMMECR1	0.8	0.139665419202562	pearson	1	Ttest_pvalue	Coefficient_of_eigenassay	SVD_pCMs_dplus2CTa	NoPrepr	SVD	762	D_and_T400_RNCT_no2-NT1	N	Kept components	RNCT
Drug	Simultaneous_dox_trs	D_and_T400_RNCT_no2	Cell_line.NT1	Plate.99	AMMECR1L	0.8	0.0358710975008634	pearson	1	Ttest_pvalue	Coefficient_of_eigenassay	SVD_pCMs_dplus2CTa	NoPrepr	SVD	7861	D_and_T400_RNCT_no2-NT1	N	Kept components	RNCT
Drug	Simultaneous_dox_trs	D_and_T400_RNCT_no2	Cell_line.NT1	Plate.99	AMN	0.8	0.0081912328851587	pearson	1	Ttest_pvalue	Coefficient_of_eigenassay	SVD_pCMs_dplus2CTa	NoPrepr	SVD	13274	D_and_T400_RNCT_no2-NT1	N	Kept components	RNCT
Drug	Simultaneous_dox_trs	D_and_T400_RNCT_no2	Cell_line.NT1	Plate.99	AMN1	0.8	0.0381168328430049	pearson	1	Ttest_pvalue	Coefficient_of_eigenassay	SVD_pCMs_dplus2CTa	NoPrepr	SVD	7513	D_and_T400_RNCT_no2-NT1	N	Kept components	RNCT
Drug	Simultaneous_dox_trs	D_and_T400_RNCT_no2	Cell_line.NT1	Plate.99	AMOT	0.8	0.0232513516714275	pearson	1	Ttest_pvalue	Coefficient_of_eigenassay	SVD_pCMs_dplus2CTa	NoPrepr	SVD	10066	D_and_T400_RNCT_no2-NT1	N	Kept components	RNCT
Drug	Simultaneous_dox_trs	D_and_T400_RNCT_no2	Cell_line.NT1	Plate.99	AMOTL1	0.8	0.0315294639445739	pearson	1	Ttest_pvalue	Coefficient_of_eigenassay	SVD_pCMs_dplus2CTa	NoPrepr	SVD	8573	D_and_T400_RNCT_no2-NT1	N	Kept components	RNCT
Drug	Simultaneous_dox_trs	D_and_T400_RNCT_no2	Cell_line.NT1	Plate.99	AMOTL2	0.8	0.0727554062367398	pearson	1	Ttest_pvalue	Coefficient_of_eigenassay	SVD_pCMs_dplus2CTa	NoPrepr	SVD	3531	D_and_T400_RNCT_no2-NT1	N	Kept components	RNCT
Drug	Simultaneous_dox_trs	D_and_T400_RNCT_no2	Cell_line.NT1	Plate.99	AMPD2	0.8	-0.00337199741798727	pearson	1	Ttest_pvalue	Coefficient_of_eigenassay	SVD_pCMs_dplus2CTa	NoPrepr	SVD	14444	D_and_T400_RNCT_no2-NT1	N	Kept components	RNCT
Drug	Simultaneous_dox_trs	D_and_T400_RNCT_no2	Cell_line.NT1	Plate.99	AMPD3	0.8	0.0421541030801083	pearson	1	Ttest_pvalue	Coefficient_of_eigenassay	SVD_pCMs_dplus2CTa	NoPrepr	SVD	6870	D_and_T400_RNCT_no2-NT1	N	Kept components	RNCT
Drug	Simultaneous_dox_trs	D_and_T400_RNCT_no2	Cell_line.NT1	Plate.99	AMPH	0.8	-0.102436154350307	pearson	1	Ttest_pvalue	Coefficient_of_eigenassay	SVD_pCMs_dplus2CTa	NoPrepr	SVD	1779	D_and_T400_RNCT_no2-NT1	N	Kept components	RNCT
Drug	Simultaneous_dox_trs	D_and_T400_RNCT_no2	Cell_line.NT1	Plate.99	AMT	0.8	0.0801607523146883	pearson	1	Ttest_pvalue	Coefficient_of_eigenassay	SVD_pCMs_dplus2CTa	NoPrepr	SVD	2984	D_and_T400_RNCT_no2-NT1	N	Kept components	RNCT
Drug	Simultaneous_dox_trs	D_and_T400_RNCT_no2	Cell_line.NT1	Plate.99	AMTN	0.8	0.00687963955691828	pearson	1	Ttest_pvalue	Coefficient_of_eigenassay	SVD_pCMs_dplus2CTa	NoPrepr	SVD	13610	D_and_T400_RNCT_no2-NT1	N	Kept components	RNCT
Drug	Simultaneous_dox_trs	D_and_T400_RNCT_no2	Cell_line.NT1	Plate.99	AMY2B	0.8	-0.12178513520917	pearson	1	Ttest_pvalue	Coefficient_of_eigenassay	SVD_pCMs_dplus2CTa	NoPrepr	SVD	1127	D_and_T400_RNCT_no2-NT1	N	Kept components	RNCT
Drug	Simultaneous_dox_trs	D_and_T400_RNCT_no2	Cell_line.NT1	Plate.99	AMZ1	0.8	0.172381240360121	pearson	1	Ttest_pvalue	Coefficient_of_eigenassay	SVD_pCMs_dplus2CTa	NoPrepr	SVD	355	D_and_T400_RNCT_no2-NT1	N	Kept components	RNCT
Drug	Simultaneous_dox_trs	D_and_T400_RNCT_no2	Cell_line.NT1	Plate.99	AMZ2	0.8	-0.0181164814896086	pearson	1	Ttest_pvalue	Coefficient_of_eigenassay	SVD_pCMs_dplus2CTa	NoPrepr	SVD	11099	D_and_T400_RNCT_no2-NT1	N	Kept components	RNCT
Drug	Simultaneous_dox_trs	D_and_T400_RNCT_no2	Cell_line.NT1	Plate.99	ANAPC1	0.8	0.0466996309917483	pearson	1	Ttest_pvalue	Coefficient_of_eigenassay	SVD_pCMs_dplus2CTa	NoPrepr	SVD	6261	D_and_T400_RNCT_no2-NT1	N	Kept components	RNCT
Drug	Simultaneous_dox_trs	D_and_T400_RNCT_no2	Cell_line.NT1	Plate.99	ANAPC10	0.8	0.00490973423722157	pearson	1	Ttest_pvalue	Coefficient_of_eigenassay	SVD_pCMs_dplus2CTa	NoPrepr	SVD	14044	D_and_T400_RNCT_no2-NT1	N	Kept components	RNCT
Drug	Simultaneous_dox_trs	D_and_T400_RNCT_no2	Cell_line.NT1	Plate.99	ANAPC11	0.8	0.0343764337434276	pearson	1	Ttest_pvalue	Coefficient_of_eigenassay	SVD_pCMs_dplus2CTa	NoPrepr	SVD	8118	D_and_T400_RNCT_no2-NT1	N	Kept components	RNCT
Drug	Simultaneous_dox_trs	D_and_T400_RNCT_no2	Cell_line.NT1	Plate.99	ANAPC13	0.8	-0.0246212773036227	pearson	1	Ttest_pvalue	Coefficient_of_eigenassay	SVD_pCMs_dplus2CTa	NoPrepr	SVD	9812	D_and_T400_RNCT_no2-NT1	N	Kept components	RNCT
Drug	Simultaneous_dox_trs	D_and_T400_RNCT_no2	Cell_line.NT1	Plate.99	ANAPC15	0.8	0.0142823558344322	pearson	1	Ttest_pvalue	Coefficient_of_eigenassay	SVD_pCMs_dplus2CTa	NoPrepr	SVD	11891	D_and_T400_RNCT_no2-NT1	N	Kept components	RNCT
Drug	Simultaneous_dox_trs	D_and_T400_RNCT_no2	Cell_line.NT1	Plate.99	ANAPC16	0.8	0.0132807981102486	pearson	1	Ttest_pvalue	Coefficient_of_eigenassay	SVD_pCMs_dplus2CTa	NoPrepr	SVD	12095	D_and_T400_RNCT_no2-NT1	N	Kept components	RNCT
Drug	Simultaneous_dox_trs	D_and_T400_RNCT_no2	Cell_line.NT1	Plate.99	ANAPC2	0.8	0.0201869621591642	pearson	1	Ttest_pvalue	Coefficient_of_eigenassay	SVD_pCMs_dplus2CTa	NoPrepr	SVD	10694	D_and_T400_RNCT_no2-NT1	N	Kept components	RNCT
Drug	Simultaneous_dox_trs	D_and_T400_RNCT_no2	Cell_line.NT1	Plate.99	ANAPC4	0.8	0.118846630436485	pearson	1	Ttest_pvalue	Coefficient_of_eigenassay	SVD_pCMs_dplus2CTa	NoPrepr	SVD	1201	D_and_T400_RNCT_no2-NT1	N	Kept components	RNCT
Drug	Simultaneous_dox_trs	D_and_T400_RNCT_no2	Cell_line.NT1	Plate.99	ANAPC5	0.8	-0.0437887581981248	pearson	1	Ttest_pvalue	Coefficient_of_eigenassay	SVD_pCMs_dplus2CTa	NoPrepr	SVD	6636	D_and_T400_RNCT_no2-NT1	N	Kept components	RNCT
Drug	Simultaneous_dox_trs	D_and_T400_RNCT_no2	Cell_line.NT1	Plate.99	ANAPC7	0.8	0.0707189492181789	pearson	1	Ttest_pvalue	Coefficient_of_eigenassay	SVD_pCMs_dplus2CTa	NoPrepr	SVD	3691	D_and_T400_RNCT_no2-NT1	N	Kept components	RNCT
Drug	Simultaneous_dox_trs	D_and_T400_RNCT_no2	Cell_line.NT1	Plate.99	ANG	0.8	-0.0204246321515551	pearson	1	Ttest_pvalue	Coefficient_of_eigenassay	SVD_pCMs_dplus2CTa	NoPrepr	SVD	10637	D_and_T400_RNCT_no2-NT1	N	Kept components	RNCT
Drug	Simultaneous_dox_trs	D_and_T400_RNCT_no2	Cell_line.NT1	Plate.99	ANGEL1	0.8	0.0616741397016329	pearson	1	Ttest_pvalue	Coefficient_of_eigenassay	SVD_pCMs_dplus2CTa	NoPrepr	SVD	4537	D_and_T400_RNCT_no2-NT1	N	Kept components	RNCT
Drug	Simultaneous_dox_trs	D_and_T400_RNCT_no2	Cell_line.NT1	Plate.99	ANGEL2	0.8	-0.0126426859234783	pearson	1	Ttest_pvalue	Coefficient_of_eigenassay	SVD_pCMs_dplus2CTa	NoPrepr	SVD	12225	D_and_T400_RNCT_no2-NT1	N	Kept components	RNCT
Drug	Simultaneous_dox_trs	D_and_T400_RNCT_no2	Cell_line.NT1	Plate.99	ANGPT1	0.8	-0.0751472444891012	pearson	1	Ttest_pvalue	Coefficient_of_eigenassay	SVD_pCMs_dplus2CTa	NoPrepr	SVD	3335	D_and_T400_RNCT_no2-NT1	N	Kept components	RNCT
Drug	Simultaneous_dox_trs	D_and_T400_RNCT_no2	Cell_line.NT1	Plate.99	ANGPT2	0.8	0.0544421654106915	pearson	1	Ttest_pvalue	Coefficient_of_eigenassay	SVD_pCMs_dplus2CTa	NoPrepr	SVD	5349	D_and_T400_RNCT_no2-NT1	N	Kept components	RNCT
Drug	Simultaneous_dox_trs	D_and_T400_RNCT_no2	Cell_line.NT1	Plate.99	ANGPTL1	0.8	0.00444384503036683	pearson	1	Ttest_pvalue	Coefficient_of_eigenassay	SVD_pCMs_dplus2CTa	NoPrepr	SVD	14161	D_and_T400_RNCT_no2-NT1	N	Kept components	RNCT
Drug	Simultaneous_dox_trs	D_and_T400_RNCT_no2	Cell_line.NT1	Plate.99	ANGPTL2	0.8	0.0449280274808955	pearson	1	Ttest_pvalue	Coefficient_of_eigenassay	SVD_pCMs_dplus2CTa	NoPrepr	SVD	6492	D_and_T400_RNCT_no2-NT1	N	Kept components	RNCT
Drug	Simultaneous_dox_trs	D_and_T400_RNCT_no2	Cell_line.NT1	Plate.99	ANGPTL3	0.8	0.0209425211271495	pearson	1	Ttest_pvalue	Coefficient_of_eigenassay	SVD_pCMs_dplus2CTa	NoPrepr	SVD	10539	D_and_T400_RNCT_no2-NT1	N	Kept components	RNCT
Drug	Simultaneous_dox_trs	D_and_T400_RNCT_no2	Cell_line.NT1	Plate.99	ANGPTL4	0.8	-0.0795677244776081	pearson	1	Ttest_pvalue	Coefficient_of_eigenassay	SVD_pCMs_dplus2CTa	NoPrepr	SVD	3024	D_and_T400_RNCT_no2-NT1	N	Kept components	RNCT
Drug	Simultaneous_dox_trs	D_and_T400_RNCT_no2	Cell_line.NT1	Plate.99	ANGPTL7	0.8	0.0012733412096277	pearson	1	Ttest_pvalue	Coefficient_of_eigenassay	SVD_pCMs_dplus2CTa	NoPrepr	SVD	14973	D_and_T400_RNCT_no2-NT1	N	Kept components	RNCT
Drug	Simultaneous_dox_trs	D_and_T400_RNCT_no2	Cell_line.NT1	Plate.99	ANGPTL8	0.8	0.0983081229828121	pearson	1	Ttest_pvalue	Coefficient_of_eigenassay	SVD_pCMs_dplus2CTa	NoPrepr	SVD	1972	D_and_T400_RNCT_no2-NT1	N	Kept components	RNCT
Drug	Simultaneous_dox_trs	D_and_T400_RNCT_no2	Cell_line.NT1	Plate.99	ANK1	0.8	0.160095097510634	pearson	1	Ttest_pvalue	Coefficient_of_eigenassay	SVD_pCMs_dplus2CTa	NoPrepr	SVD	481	D_and_T400_RNCT_no2-NT1	N	Kept components	RNCT
Drug	Simultaneous_dox_trs	D_and_T400_RNCT_no2	Cell_line.NT1	Plate.99	ANK2	0.8	-0.00854941649938526	pearson	1	Ttest_pvalue	Coefficient_of_eigenassay	SVD_pCMs_dplus2CTa	NoPrepr	SVD	13195	D_and_T400_RNCT_no2-NT1	N	Kept components	RNCT
Drug	Simultaneous_dox_trs	D_and_T400_RNCT_no2	Cell_line.NT1	Plate.99	ANK3	0.8	0.148979255283233	pearson	1	Ttest_pvalue	Coefficient_of_eigenassay	SVD_pCMs_dplus2CTa	NoPrepr	SVD	623	D_and_T400_RNCT_no2-NT1	N	Kept components	RNCT
Drug	Simultaneous_dox_trs	D_and_T400_RNCT_no2	Cell_line.NT1	Plate.99	ANKAR	0.8	0.103639620696077	pearson	1	Ttest_pvalue	Coefficient_of_eigenassay	SVD_pCMs_dplus2CTa	NoPrepr	SVD	1715	D_and_T400_RNCT_no2-NT1	N	Kept components	RNCT
Drug	Simultaneous_dox_trs	D_and_T400_RNCT_no2	Cell_line.NT1	Plate.99	ANKDD1A	0.8	-0.0521000084173317	pearson	1	Ttest_pvalue	Coefficient_of_eigenassay	SVD_pCMs_dplus2CTa	NoPrepr	SVD	5624	D_and_T400_RNCT_no2-NT1	N	Kept components	RNCT
Drug	Simultaneous_dox_trs	D_and_T400_RNCT_no2	Cell_line.NT1	Plate.99	ANKDD1B	0.8	-0.0041332403876602	pearson	1	Ttest_pvalue	Coefficient_of_eigenassay	SVD_pCMs_dplus2CTa	NoPrepr	SVD	14245	D_and_T400_RNCT_no2-NT1	N	Kept components	RNCT
Drug	Simultaneous_dox_trs	D_and_T400_RNCT_no2	Cell_line.NT1	Plate.99	ANKEF1	0.8	-0.0369268005774476	pearson	1	Ttest_pvalue	Coefficient_of_eigenassay	SVD_pCMs_dplus2CTa	NoPrepr	SVD	7706	D_and_T400_RNCT_no2-NT1	N	Kept components	RNCT
Drug	Simultaneous_dox_trs	D_and_T400_RNCT_no2	Cell_line.NT1	Plate.99	ANKFN1	0.8	0.00216297209653327	pearson	1	Ttest_pvalue	Coefficient_of_eigenassay	SVD_pCMs_dplus2CTa	NoPrepr	SVD	14736	D_and_T400_RNCT_no2-NT1	N	Kept components	RNCT
Drug	Simultaneous_dox_trs	D_and_T400_RNCT_no2	Cell_line.NT1	Plate.99	ANKFY1	0.8	0.0111243046731028	pearson	1	Ttest_pvalue	Coefficient_of_eigenassay	SVD_pCMs_dplus2CTa	NoPrepr	SVD	12567	D_and_T400_RNCT_no2-NT1	N	Kept components	RNCT
Drug	Simultaneous_dox_trs	D_and_T400_RNCT_no2	Cell_line.NT1	Plate.99	ANKH	0.8	0.037100366792847	pearson	1	Ttest_pvalue	Coefficient_of_eigenassay	SVD_pCMs_dplus2CTa	NoPrepr	SVD	7679	D_and_T400_RNCT_no2-NT1	N	Kept components	RNCT
Drug	Simultaneous_dox_trs	D_and_T400_RNCT_no2	Cell_line.NT1	Plate.99	ANKHD1	0.8	-0.0929986349492882	pearson	1	Ttest_pvalue	Coefficient_of_eigenassay	SVD_pCMs_dplus2CTa	NoPrepr	SVD	2200	D_and_T400_RNCT_no2-NT1	N	Kept components	RNCT
Drug	Simultaneous_dox_trs	D_and_T400_RNCT_no2	Cell_line.NT1	Plate.99	ANKHD1-EIF4EBP3	0.8	-0.0502949711124085	pearson	1	Ttest_pvalue	Coefficient_of_eigenassay	SVD_pCMs_dplus2CTa	NoPrepr	SVD	5816	D_and_T400_RNCT_no2-NT1	N	Kept components	RNCT
Drug	Simultaneous_dox_trs	D_and_T400_RNCT_no2	Cell_line.NT1	Plate.99	ANKIB1	0.8	0.0100023793681637	pearson	1	Ttest_pvalue	Coefficient_of_eigenassay	SVD_pCMs_dplus2CTa	NoPrepr	SVD	12830	D_and_T400_RNCT_no2-NT1	N	Kept components	RNCT
Drug	Simultaneous_dox_trs	D_and_T400_RNCT_no2	Cell_line.NT1	Plate.99	ANKK1	0.8	0.0274536307855547	pearson	1	Ttest_pvalue	Coefficient_of_eigenassay	SVD_pCMs_dplus2CTa	NoPrepr	SVD	9283	D_and_T400_RNCT_no2-NT1	N	Kept components	RNCT
Drug	Simultaneous_dox_trs	D_and_T400_RNCT_no2	Cell_line.NT1	Plate.99	ANKLE1	0.8	-0.0552279818988505	pearson	1	Ttest_pvalue	Coefficient_of_eigenassay	SVD_pCMs_dplus2CTa	NoPrepr	SVD	5264	D_and_T400_RNCT_no2-NT1	N	Kept components	RNCT
Drug	Simultaneous_dox_trs	D_and_T400_RNCT_no2	Cell_line.NT1	Plate.99	ANKLE2	0.8	-0.00436225534874111	pearson	1	Ttest_pvalue	Coefficient_of_eigenassay	SVD_pCMs_dplus2CTa	NoPrepr	SVD	14183	D_and_T400_RNCT_no2-NT1	N	Kept components	RNCT
Drug	Simultaneous_dox_trs	D_and_T400_RNCT_no2	Cell_line.NT1	Plate.99	ANKMY1	0.8	-0.0305379096108143	pearson	1	Ttest_pvalue	Coefficient_of_eigenassay	SVD_pCMs_dplus2CTa	NoPrepr	SVD	8736	D_and_T400_RNCT_no2-NT1	N	Kept components	RNCT
Drug	Simultaneous_dox_trs	D_and_T400_RNCT_no2	Cell_line.NT1	Plate.99	ANKMY2	0.8	-0.0573261885955356	pearson	1	Ttest_pvalue	Coefficient_of_eigenassay	SVD_pCMs_dplus2CTa	NoPrepr	SVD	5019	D_and_T400_RNCT_no2-NT1	N	Kept components	RNCT
Drug	Simultaneous_dox_trs	D_and_T400_RNCT_no2	Cell_line.NT1	Plate.99	ANKRA2	0.8	0.0351877343027807	pearson	1	Ttest_pvalue	Coefficient_of_eigenassay	SVD_pCMs_dplus2CTa	NoPrepr	SVD	7978	D_and_T400_RNCT_no2-NT1	N	Kept components	RNCT
Drug	Simultaneous_dox_trs	D_and_T400_RNCT_no2	Cell_line.NT1	Plate.99	ANKRD1	0.8	0.0705465156542569	pearson	1	Ttest_pvalue	Coefficient_of_eigenassay	SVD_pCMs_dplus2CTa	NoPrepr	SVD	3711	D_and_T400_RNCT_no2-NT1	N	Kept components	RNCT
Drug	Simultaneous_dox_trs	D_and_T400_RNCT_no2	Cell_line.NT1	Plate.99	ANKRD10	0.8	-0.028271814029088	pearson	1	Ttest_pvalue	Coefficient_of_eigenassay	SVD_pCMs_dplus2CTa	NoPrepr	SVD	9160	D_and_T400_RNCT_no2-NT1	N	Kept components	RNCT
Drug	Simultaneous_dox_trs	D_and_T400_RNCT_no2	Cell_line.NT1	Plate.99	ANKRD11	0.8	-0.0169362385956462	pearson	1	Ttest_pvalue	Coefficient_of_eigenassay	SVD_pCMs_dplus2CTa	NoPrepr	SVD	11338	D_and_T400_RNCT_no2-NT1	N	Kept components	RNCT
Drug	Simultaneous_dox_trs	D_and_T400_RNCT_no2	Cell_line.NT1	Plate.99	ANKRD12	0.8	0.0117446154796645	pearson	1	Ttest_pvalue	Coefficient_of_eigenassay	SVD_pCMs_dplus2CTa	NoPrepr	SVD	12438	D_and_T400_RNCT_no2-NT1	N	Kept components	RNCT
Drug	Simultaneous_dox_trs	D_and_T400_RNCT_no2	Cell_line.NT1	Plate.99	ANKRD13A	0.8	-0.0099945677814995	pearson	1	Ttest_pvalue	Coefficient_of_eigenassay	SVD_pCMs_dplus2CTa	NoPrepr	SVD	12832	D_and_T400_RNCT_no2-NT1	N	Kept components	RNCT
Drug	Simultaneous_dox_trs	D_and_T400_RNCT_no2	Cell_line.NT1	Plate.99	ANKRD13B	0.8	-0.0100267249117817	pearson	1	Ttest_pvalue	Coefficient_of_eigenassay	SVD_pCMs_dplus2CTa	NoPrepr	SVD	12824	D_and_T400_RNCT_no2-NT1	N	Kept components	RNCT
Drug	Simultaneous_dox_trs	D_and_T400_RNCT_no2	Cell_line.NT1	Plate.99	ANKRD13C	0.8	0.0953012037018299	pearson	1	Ttest_pvalue	Coefficient_of_eigenassay	SVD_pCMs_dplus2CTa	NoPrepr	SVD	2104	D_and_T400_RNCT_no2-NT1	N	Kept components	RNCT
Drug	Simultaneous_dox_trs	D_and_T400_RNCT_no2	Cell_line.NT1	Plate.99	ANKRD13D	0.8	0.0410661896218008	pearson	1	Ttest_pvalue	Coefficient_of_eigenassay	SVD_pCMs_dplus2CTa	NoPrepr	SVD	7038	D_and_T400_RNCT_no2-NT1	N	Kept components	RNCT
Drug	Simultaneous_dox_trs	D_and_T400_RNCT_no2	Cell_line.NT1	Plate.99	ANKRD16	0.8	-0.0218032307675264	pearson	1	Ttest_pvalue	Coefficient_of_eigenassay	SVD_pCMs_dplus2CTa	NoPrepr	SVD	10364	D_and_T400_RNCT_no2-NT1	N	Kept components	RNCT
Drug	Simultaneous_dox_trs	D_and_T400_RNCT_no2	Cell_line.NT1	Plate.99	ANKRD17	0.8	-0.00219036344447435	pearson	1	Ttest_pvalue	Coefficient_of_eigenassay	SVD_pCMs_dplus2CTa	NoPrepr	SVD	14724	D_and_T400_RNCT_no2-NT1	N	Kept components	RNCT
Drug	Simultaneous_dox_trs	D_and_T400_RNCT_no2	Cell_line.NT1	Plate.99	ANKRD18A	0.8	-0.0589572543790493	pearson	1	Ttest_pvalue	Coefficient_of_eigenassay	SVD_pCMs_dplus2CTa	NoPrepr	SVD	4817	D_and_T400_RNCT_no2-NT1	N	Kept components	RNCT
Drug	Simultaneous_dox_trs	D_and_T400_RNCT_no2	Cell_line.NT1	Plate.99	ANKRD18B	0.8	-0.109871456727675	pearson	1	Ttest_pvalue	Coefficient_of_eigenassay	SVD_pCMs_dplus2CTa	NoPrepr	SVD	1485	D_and_T400_RNCT_no2-NT1	N	Kept components	RNCT
Drug	Simultaneous_dox_trs	D_and_T400_RNCT_no2	Cell_line.NT1	Plate.99	ANKRD2	0.8	0.0107855151898818	pearson	1	Ttest_pvalue	Coefficient_of_eigenassay	SVD_pCMs_dplus2CTa	NoPrepr	SVD	12638	D_and_T400_RNCT_no2-NT1	N	Kept components	RNCT
Drug	Simultaneous_dox_trs	D_and_T400_RNCT_no2	Cell_line.NT1	Plate.99	ANKRD20A4	0.8	-0.0133839346172373	pearson	1	Ttest_pvalue	Coefficient_of_eigenassay	SVD_pCMs_dplus2CTa	NoPrepr	SVD	12062	D_and_T400_RNCT_no2-NT1	N	Kept components	RNCT
Drug	Simultaneous_dox_trs	D_and_T400_RNCT_no2	Cell_line.NT1	Plate.99	ANKRD23	0.8	-0.0328341218886334	pearson	1	Ttest_pvalue	Coefficient_of_eigenassay	SVD_pCMs_dplus2CTa	NoPrepr	SVD	8352	D_and_T400_RNCT_no2-NT1	N	Kept components	RNCT
Drug	Simultaneous_dox_trs	D_and_T400_RNCT_no2	Cell_line.NT1	Plate.99	ANKRD24	0.8	0.0176915771803281	pearson	1	Ttest_pvalue	Coefficient_of_eigenassay	SVD_pCMs_dplus2CTa	NoPrepr	SVD	11163	D_and_T400_RNCT_no2-NT1	N	Kept components	RNCT
Drug	Simultaneous_dox_trs	D_and_T400_RNCT_no2	Cell_line.NT1	Plate.99	ANKRD26	0.8	0.0402021434991972	pearson	1	Ttest_pvalue	Coefficient_of_eigenassay	SVD_pCMs_dplus2CTa	NoPrepr	SVD	7167	D_and_T400_RNCT_no2-NT1	N	Kept components	RNCT
Drug	Simultaneous_dox_trs	D_and_T400_RNCT_no2	Cell_line.NT1	Plate.99	ANKRD27	0.8	0.00762175242483545	pearson	1	Ttest_pvalue	Coefficient_of_eigenassay	SVD_pCMs_dplus2CTa	NoPrepr	SVD	13410	D_and_T400_RNCT_no2-NT1	N	Kept components	RNCT
Drug	Simultaneous_dox_trs	D_and_T400_RNCT_no2	Cell_line.NT1	Plate.99	ANKRD28	0.8	0.00705743662194141	pearson	1	Ttest_pvalue	Coefficient_of_eigenassay	SVD_pCMs_dplus2CTa	NoPrepr	SVD	13554	D_and_T400_RNCT_no2-NT1	N	Kept components	RNCT
Drug	Simultaneous_dox_trs	D_and_T400_RNCT_no2	Cell_line.NT1	Plate.99	ANKRD29	0.8	-0.0152768168237558	pearson	1	Ttest_pvalue	Coefficient_of_eigenassay	SVD_pCMs_dplus2CTa	NoPrepr	SVD	11673	D_and_T400_RNCT_no2-NT1	N	Kept components	RNCT
Drug	Simultaneous_dox_trs	D_and_T400_RNCT_no2	Cell_line.NT1	Plate.99	ANKRD31	0.8	0.00391631707154484	pearson	1	Ttest_pvalue	Coefficient_of_eigenassay	SVD_pCMs_dplus2CTa	NoPrepr	SVD	14305	D_and_T400_RNCT_no2-NT1	N	Kept components	RNCT
Drug	Simultaneous_dox_trs	D_and_T400_RNCT_no2	Cell_line.NT1	Plate.99	ANKRD33B	0.8	0.124509148343621	pearson	1	Ttest_pvalue	Coefficient_of_eigenassay	SVD_pCMs_dplus2CTa	NoPrepr	SVD	1054	D_and_T400_RNCT_no2-NT1	N	Kept components	RNCT
Drug	Simultaneous_dox_trs	D_and_T400_RNCT_no2	Cell_line.NT1	Plate.99	ANKRD34A	0.8	-0.0840418110506324	pearson	1	Ttest_pvalue	Coefficient_of_eigenassay	SVD_pCMs_dplus2CTa	NoPrepr	SVD	2716	D_and_T400_RNCT_no2-NT1	N	Kept components	RNCT
Drug	Simultaneous_dox_trs	D_and_T400_RNCT_no2	Cell_line.NT1	Plate.99	ANKRD35	0.8	0.00878063081332361	pearson	1	Ttest_pvalue	Coefficient_of_eigenassay	SVD_pCMs_dplus2CTa	NoPrepr	SVD	13132	D_and_T400_RNCT_no2-NT1	N	Kept components	RNCT
Drug	Simultaneous_dox_trs	D_and_T400_RNCT_no2	Cell_line.NT1	Plate.99	ANKRD36	0.8	0.231029057953026	pearson	1	Ttest_pvalue	Coefficient_of_eigenassay	SVD_pCMs_dplus2CTa	NoPrepr	SVD	122	D_and_T400_RNCT_no2-NT1	N	Kept components	RNCT
Drug	Simultaneous_dox_trs	D_and_T400_RNCT_no2	Cell_line.NT1	Plate.99	ANKRD36B	0.8	0.0285173196537344	pearson	1	Ttest_pvalue	Coefficient_of_eigenassay	SVD_pCMs_dplus2CTa	NoPrepr	SVD	9109	D_and_T400_RNCT_no2-NT1	N	Kept components	RNCT
Drug	Simultaneous_dox_trs	D_and_T400_RNCT_no2	Cell_line.NT1	Plate.99	ANKRD36C	0.8	0.148382313038829	pearson	1	Ttest_pvalue	Coefficient_of_eigenassay	SVD_pCMs_dplus2CTa	NoPrepr	SVD	628	D_and_T400_RNCT_no2-NT1	N	Kept components	RNCT
Drug	Simultaneous_dox_trs	D_and_T400_RNCT_no2	Cell_line.NT1	Plate.99	ANKRD37	0.8	-0.079824850721191	pearson	1	Ttest_pvalue	Coefficient_of_eigenassay	SVD_pCMs_dplus2CTa	NoPrepr	SVD	3008	D_and_T400_RNCT_no2-NT1	N	Kept components	RNCT
Drug	Simultaneous_dox_trs	D_and_T400_RNCT_no2	Cell_line.NT1	Plate.99	ANKRD39	0.8	-0.0263835263403802	pearson	1	Ttest_pvalue	Coefficient_of_eigenassay	SVD_pCMs_dplus2CTa	NoPrepr	SVD	9486	D_and_T400_RNCT_no2-NT1	N	Kept components	RNCT
Drug	Simultaneous_dox_trs	D_and_T400_RNCT_no2	Cell_line.NT1	Plate.99	ANKRD40	0.8	-0.0489861582266709	pearson	1	Ttest_pvalue	Coefficient_of_eigenassay	SVD_pCMs_dplus2CTa	NoPrepr	SVD	5986	D_and_T400_RNCT_no2-NT1	N	Kept components	RNCT
Drug	Simultaneous_dox_trs	D_and_T400_RNCT_no2	Cell_line.NT1	Plate.99	ANKRD42	0.8	0.0547183284063055	pearson	1	Ttest_pvalue	Coefficient_of_eigenassay	SVD_pCMs_dplus2CTa	NoPrepr	SVD	5317	D_and_T400_RNCT_no2-NT1	N	Kept components	RNCT
Drug	Simultaneous_dox_trs	D_and_T400_RNCT_no2	Cell_line.NT1	Plate.99	ANKRD44	0.8	-0.0236937311312395	pearson	1	Ttest_pvalue	Coefficient_of_eigenassay	SVD_pCMs_dplus2CTa	NoPrepr	SVD	9982	D_and_T400_RNCT_no2-NT1	N	Kept components	RNCT
Drug	Simultaneous_dox_trs	D_and_T400_RNCT_no2	Cell_line.NT1	Plate.99	ANKRD45	0.8	-0.0796359165586856	pearson	1	Ttest_pvalue	Coefficient_of_eigenassay	SVD_pCMs_dplus2CTa	NoPrepr	SVD	3021	D_and_T400_RNCT_no2-NT1	N	Kept components	RNCT
Drug	Simultaneous_dox_trs	D_and_T400_RNCT_no2	Cell_line.NT1	Plate.99	ANKRD46	0.8	-0.0469814477965185	pearson	1	Ttest_pvalue	Coefficient_of_eigenassay	SVD_pCMs_dplus2CTa	NoPrepr	SVD	6235	D_and_T400_RNCT_no2-NT1	N	Kept components	RNCT
Drug	Simultaneous_dox_trs	D_and_T400_RNCT_no2	Cell_line.NT1	Plate.99	ANKRD49	0.8	-0.0901958640537362	pearson	1	Ttest_pvalue	Coefficient_of_eigenassay	SVD_pCMs_dplus2CTa	NoPrepr	SVD	2353	D_and_T400_RNCT_no2-NT1	N	Kept components	RNCT
Drug	Simultaneous_dox_trs	D_and_T400_RNCT_no2	Cell_line.NT1	Plate.99	ANKRD50	0.8	-0.0966772837026638	pearson	1	Ttest_pvalue	Coefficient_of_eigenassay	SVD_pCMs_dplus2CTa	NoPrepr	SVD	2055	D_and_T400_RNCT_no2-NT1	N	Kept components	RNCT
Drug	Simultaneous_dox_trs	D_and_T400_RNCT_no2	Cell_line.NT1	Plate.99	ANKRD52	0.8	0.0209233056021718	pearson	1	Ttest_pvalue	Coefficient_of_eigenassay	SVD_pCMs_dplus2CTa	NoPrepr	SVD	10542	D_and_T400_RNCT_no2-NT1	N	Kept components	RNCT
Drug	Simultaneous_dox_trs	D_and_T400_RNCT_no2	Cell_line.NT1	Plate.99	ANKRD53	0.8	-0.0509219354270511	pearson	1	Ttest_pvalue	Coefficient_of_eigenassay	SVD_pCMs_dplus2CTa	NoPrepr	SVD	5748	D_and_T400_RNCT_no2-NT1	N	Kept components	RNCT
Drug	Simultaneous_dox_trs	D_and_T400_RNCT_no2	Cell_line.NT1	Plate.99	ANKRD54	0.8	0.0353277978385542	pearson	1	Ttest_pvalue	Coefficient_of_eigenassay	SVD_pCMs_dplus2CTa	NoPrepr	SVD	7953	D_and_T400_RNCT_no2-NT1	N	Kept components	RNCT
Drug	Simultaneous_dox_trs	D_and_T400_RNCT_no2	Cell_line.NT1	Plate.99	ANKRD55	0.8	-0.0125635304586955	pearson	1	Ttest_pvalue	Coefficient_of_eigenassay	SVD_pCMs_dplus2CTa	NoPrepr	SVD	12240	D_and_T400_RNCT_no2-NT1	N	Kept components	RNCT
Drug	Simultaneous_dox_trs	D_and_T400_RNCT_no2	Cell_line.NT1	Plate.99	ANKRD6	0.8	-0.0185917510921595	pearson	1	Ttest_pvalue	Coefficient_of_eigenassay	SVD_pCMs_dplus2CTa	NoPrepr	SVD	11020	D_and_T400_RNCT_no2-NT1	N	Kept components	RNCT
Drug	Simultaneous_dox_trs	D_and_T400_RNCT_no2	Cell_line.NT1	Plate.99	ANKRD61	0.8	-0.00249012917885091	pearson	1	Ttest_pvalue	Coefficient_of_eigenassay	SVD_pCMs_dplus2CTa	NoPrepr	SVD	14649	D_and_T400_RNCT_no2-NT1	N	Kept components	RNCT
Drug	Simultaneous_dox_trs	D_and_T400_RNCT_no2	Cell_line.NT1	Plate.99	ANKRD63	0.8	-0.0692808576944622	pearson	1	Ttest_pvalue	Coefficient_of_eigenassay	SVD_pCMs_dplus2CTa	NoPrepr	SVD	3810	D_and_T400_RNCT_no2-NT1	N	Kept components	RNCT
Drug	Simultaneous_dox_trs	D_and_T400_RNCT_no2	Cell_line.NT1	Plate.99	ANKRD65	0.8	0.0406637727514822	pearson	1	Ttest_pvalue	Coefficient_of_eigenassay	SVD_pCMs_dplus2CTa	NoPrepr	SVD	7103	D_and_T400_RNCT_no2-NT1	N	Kept components	RNCT
Drug	Simultaneous_dox_trs	D_and_T400_RNCT_no2	Cell_line.NT1	Plate.99	ANKRD9	0.8	0.0919625020740685	pearson	1	Ttest_pvalue	Coefficient_of_eigenassay	SVD_pCMs_dplus2CTa	NoPrepr	SVD	2256	D_and_T400_RNCT_no2-NT1	N	Kept components	RNCT
Drug	Simultaneous_dox_trs	D_and_T400_RNCT_no2	Cell_line.NT1	Plate.99	ANKS1A	0.8	-0.0326899338914698	pearson	1	Ttest_pvalue	Coefficient_of_eigenassay	SVD_pCMs_dplus2CTa	NoPrepr	SVD	8384	D_and_T400_RNCT_no2-NT1	N	Kept components	RNCT
Drug	Simultaneous_dox_trs	D_and_T400_RNCT_no2	Cell_line.NT1	Plate.99	ANKS1B	0.8	0.269999013393172	pearson	1	Ttest_pvalue	Coefficient_of_eigenassay	SVD_pCMs_dplus2CTa	NoPrepr	SVD	70	D_and_T400_RNCT_no2-NT1	N	Kept components	RNCT
Drug	Simultaneous_dox_trs	D_and_T400_RNCT_no2	Cell_line.NT1	Plate.99	ANKS3	0.8	-0.0260145720976196	pearson	1	Ttest_pvalue	Coefficient_of_eigenassay	SVD_pCMs_dplus2CTa	NoPrepr	SVD	9556	D_and_T400_RNCT_no2-NT1	N	Kept components	RNCT
Drug	Simultaneous_dox_trs	D_and_T400_RNCT_no2	Cell_line.NT1	Plate.99	ANKS6	0.8	-0.00811667787024571	pearson	1	Ttest_pvalue	Coefficient_of_eigenassay	SVD_pCMs_dplus2CTa	NoPrepr	SVD	13294	D_and_T400_RNCT_no2-NT1	N	Kept components	RNCT
Drug	Simultaneous_dox_trs	D_and_T400_RNCT_no2	Cell_line.NT1	Plate.99	ANKZF1	0.8	-0.0221431944769351	pearson	1	Ttest_pvalue	Coefficient_of_eigenassay	SVD_pCMs_dplus2CTa	NoPrepr	SVD	10291	D_and_T400_RNCT_no2-NT1	N	Kept components	RNCT
Drug	Simultaneous_dox_trs	D_and_T400_RNCT_no2	Cell_line.NT1	Plate.99	ANLN	0.8	0.153395359456058	pearson	1	Ttest_pvalue	Coefficient_of_eigenassay	SVD_pCMs_dplus2CTa	NoPrepr	SVD	551	D_and_T400_RNCT_no2-NT1	N	Kept components	RNCT
Drug	Simultaneous_dox_trs	D_and_T400_RNCT_no2	Cell_line.NT1	Plate.99	ANO1	0.8	0.0291741261900755	pearson	1	Ttest_pvalue	Coefficient_of_eigenassay	SVD_pCMs_dplus2CTa	NoPrepr	SVD	8973	D_and_T400_RNCT_no2-NT1	N	Kept components	RNCT
Drug	Simultaneous_dox_trs	D_and_T400_RNCT_no2	Cell_line.NT1	Plate.99	ANO10	0.8	-0.0157133834796201	pearson	1	Ttest_pvalue	Coefficient_of_eigenassay	SVD_pCMs_dplus2CTa	NoPrepr	SVD	11572	D_and_T400_RNCT_no2-NT1	N	Kept components	RNCT
Drug	Simultaneous_dox_trs	D_and_T400_RNCT_no2	Cell_line.NT1	Plate.99	ANO2	0.8	0.00460514301940697	pearson	1	Ttest_pvalue	Coefficient_of_eigenassay	SVD_pCMs_dplus2CTa	NoPrepr	SVD	14119	D_and_T400_RNCT_no2-NT1	N	Kept components	RNCT
Drug	Simultaneous_dox_trs	D_and_T400_RNCT_no2	Cell_line.NT1	Plate.99	ANO3	0.8	0.0471037140414655	pearson	1	Ttest_pvalue	Coefficient_of_eigenassay	SVD_pCMs_dplus2CTa	NoPrepr	SVD	6219	D_and_T400_RNCT_no2-NT1	N	Kept components	RNCT
Drug	Simultaneous_dox_trs	D_and_T400_RNCT_no2	Cell_line.NT1	Plate.99	ANO4	0.8	-0.169463498481474	pearson	1	Ttest_pvalue	Coefficient_of_eigenassay	SVD_pCMs_dplus2CTa	NoPrepr	SVD	378	D_and_T400_RNCT_no2-NT1	N	Kept components	RNCT
Drug	Simultaneous_dox_trs	D_and_T400_RNCT_no2	Cell_line.NT1	Plate.99	ANO5	0.8	-0.0480375194030868	pearson	1	Ttest_pvalue	Coefficient_of_eigenassay	SVD_pCMs_dplus2CTa	NoPrepr	SVD	6111	D_and_T400_RNCT_no2-NT1	N	Kept components	RNCT
Drug	Simultaneous_dox_trs	D_and_T400_RNCT_no2	Cell_line.NT1	Plate.99	ANO6	0.8	0.0107317019562408	pearson	1	Ttest_pvalue	Coefficient_of_eigenassay	SVD_pCMs_dplus2CTa	NoPrepr	SVD	12647	D_and_T400_RNCT_no2-NT1	N	Kept components	RNCT
Drug	Simultaneous_dox_trs	D_and_T400_RNCT_no2	Cell_line.NT1	Plate.99	ANO7	0.8	-0.0470539783148702	pearson	1	Ttest_pvalue	Coefficient_of_eigenassay	SVD_pCMs_dplus2CTa	NoPrepr	SVD	6227	D_and_T400_RNCT_no2-NT1	N	Kept components	RNCT
Drug	Simultaneous_dox_trs	D_and_T400_RNCT_no2	Cell_line.NT1	Plate.99	ANO7L1	0.8	-0.00852290638960847	pearson	1	Ttest_pvalue	Coefficient_of_eigenassay	SVD_pCMs_dplus2CTa	NoPrepr	SVD	13200	D_and_T400_RNCT_no2-NT1	N	Kept components	RNCT
Drug	Simultaneous_dox_trs	D_and_T400_RNCT_no2	Cell_line.NT1	Plate.99	ANO8	0.8	0.0770416028957915	pearson	1	Ttest_pvalue	Coefficient_of_eigenassay	SVD_pCMs_dplus2CTa	NoPrepr	SVD	3202	D_and_T400_RNCT_no2-NT1	N	Kept components	RNCT
Drug	Simultaneous_dox_trs	D_and_T400_RNCT_no2	Cell_line.NT1	Plate.99	ANO9	0.8	0.0321836043707606	pearson	1	Ttest_pvalue	Coefficient_of_eigenassay	SVD_pCMs_dplus2CTa	NoPrepr	SVD	8470	D_and_T400_RNCT_no2-NT1	N	Kept components	RNCT
Drug	Simultaneous_dox_trs	D_and_T400_RNCT_no2	Cell_line.NT1	Plate.99	ANOS1	0.8	0.04388447737497	pearson	1	Ttest_pvalue	Coefficient_of_eigenassay	SVD_pCMs_dplus2CTa	NoPrepr	SVD	6620	D_and_T400_RNCT_no2-NT1	N	Kept components	RNCT
Drug	Simultaneous_dox_trs	D_and_T400_RNCT_no2	Cell_line.NT1	Plate.99	ANP32A	0.8	-0.0418972049472191	pearson	1	Ttest_pvalue	Coefficient_of_eigenassay	SVD_pCMs_dplus2CTa	NoPrepr	SVD	6910	D_and_T400_RNCT_no2-NT1	N	Kept components	RNCT
Drug	Simultaneous_dox_trs	D_and_T400_RNCT_no2	Cell_line.NT1	Plate.99	ANP32B	0.8	-0.0230719726541751	pearson	1	Ttest_pvalue	Coefficient_of_eigenassay	SVD_pCMs_dplus2CTa	NoPrepr	SVD	10101	D_and_T400_RNCT_no2-NT1	N	Kept components	RNCT
Drug	Simultaneous_dox_trs	D_and_T400_RNCT_no2	Cell_line.NT1	Plate.99	ANP32E	0.8	0.0357446585162249	pearson	1	Ttest_pvalue	Coefficient_of_eigenassay	SVD_pCMs_dplus2CTa	NoPrepr	SVD	7880	D_and_T400_RNCT_no2-NT1	N	Kept components	RNCT
Drug	Simultaneous_dox_trs	D_and_T400_RNCT_no2	Cell_line.NT1	Plate.99	ANPEP	0.8	0.0123727577511787	pearson	1	Ttest_pvalue	Coefficient_of_eigenassay	SVD_pCMs_dplus2CTa	NoPrepr	SVD	12289	D_and_T400_RNCT_no2-NT1	N	Kept components	RNCT
Drug	Simultaneous_dox_trs	D_and_T400_RNCT_no2	Cell_line.NT1	Plate.99	ANTXR1	0.8	-0.0559184237762408	pearson	1	Ttest_pvalue	Coefficient_of_eigenassay	SVD_pCMs_dplus2CTa	NoPrepr	SVD	5186	D_and_T400_RNCT_no2-NT1	N	Kept components	RNCT
Drug	Simultaneous_dox_trs	D_and_T400_RNCT_no2	Cell_line.NT1	Plate.99	ANTXR2	0.8	-0.0137962219042738	pearson	1	Ttest_pvalue	Coefficient_of_eigenassay	SVD_pCMs_dplus2CTa	NoPrepr	SVD	11975	D_and_T400_RNCT_no2-NT1	N	Kept components	RNCT
Drug	Simultaneous_dox_trs	D_and_T400_RNCT_no2	Cell_line.NT1	Plate.99	ANXA1	0.8	-0.0203353088084478	pearson	1	Ttest_pvalue	Coefficient_of_eigenassay	SVD_pCMs_dplus2CTa	NoPrepr	SVD	10654	D_and_T400_RNCT_no2-NT1	N	Kept components	RNCT
Drug	Simultaneous_dox_trs	D_and_T400_RNCT_no2	Cell_line.NT1	Plate.99	ANXA11	0.8	0.0187923684600734	pearson	1	Ttest_pvalue	Coefficient_of_eigenassay	SVD_pCMs_dplus2CTa	NoPrepr	SVD	10976	D_and_T400_RNCT_no2-NT1	N	Kept components	RNCT
Drug	Simultaneous_dox_trs	D_and_T400_RNCT_no2	Cell_line.NT1	Plate.99	ANXA2	0.8	-0.0270159034038231	pearson	1	Ttest_pvalue	Coefficient_of_eigenassay	SVD_pCMs_dplus2CTa	NoPrepr	SVD	9374	D_and_T400_RNCT_no2-NT1	N	Kept components	RNCT
Drug	Simultaneous_dox_trs	D_and_T400_RNCT_no2	Cell_line.NT1	Plate.99	ANXA2R	0.8	0.011000677034842	pearson	1	Ttest_pvalue	Coefficient_of_eigenassay	SVD_pCMs_dplus2CTa	NoPrepr	SVD	12598	D_and_T400_RNCT_no2-NT1	N	Kept components	RNCT
Drug	Simultaneous_dox_trs	D_and_T400_RNCT_no2	Cell_line.NT1	Plate.99	ANXA3	0.8	-0.0108709664600694	pearson	1	Ttest_pvalue	Coefficient_of_eigenassay	SVD_pCMs_dplus2CTa	NoPrepr	SVD	12622	D_and_T400_RNCT_no2-NT1	N	Kept components	RNCT
Drug	Simultaneous_dox_trs	D_and_T400_RNCT_no2	Cell_line.NT1	Plate.99	ANXA4	0.8	0.000563202525567011	pearson	1	Ttest_pvalue	Coefficient_of_eigenassay	SVD_pCMs_dplus2CTa	NoPrepr	SVD	15176	D_and_T400_RNCT_no2-NT1	N	Kept components	RNCT
Drug	Simultaneous_dox_trs	D_and_T400_RNCT_no2	Cell_line.NT1	Plate.99	ANXA5	0.8	0.0137878359298063	pearson	1	Ttest_pvalue	Coefficient_of_eigenassay	SVD_pCMs_dplus2CTa	NoPrepr	SVD	11976	D_and_T400_RNCT_no2-NT1	N	Kept components	RNCT
Drug	Simultaneous_dox_trs	D_and_T400_RNCT_no2	Cell_line.NT1	Plate.99	ANXA6	0.8	0.0315347404334843	pearson	1	Ttest_pvalue	Coefficient_of_eigenassay	SVD_pCMs_dplus2CTa	NoPrepr	SVD	8572	D_and_T400_RNCT_no2-NT1	N	Kept components	RNCT
Drug	Simultaneous_dox_trs	D_and_T400_RNCT_no2	Cell_line.NT1	Plate.99	ANXA7	0.8	0.039038306701547	pearson	1	Ttest_pvalue	Coefficient_of_eigenassay	SVD_pCMs_dplus2CTa	NoPrepr	SVD	7354	D_and_T400_RNCT_no2-NT1	N	Kept components	RNCT
Drug	Simultaneous_dox_trs	D_and_T400_RNCT_no2	Cell_line.NT1	Plate.99	ANXA8	0.8	0.0262688233614094	pearson	1	Ttest_pvalue	Coefficient_of_eigenassay	SVD_pCMs_dplus2CTa	NoPrepr	SVD	9519	D_and_T400_RNCT_no2-NT1	N	Kept components	RNCT
Drug	Simultaneous_dox_trs	D_and_T400_RNCT_no2	Cell_line.NT1	Plate.99	ANXA8L1	0.8	0.088071033972224	pearson	1	Ttest_pvalue	Coefficient_of_eigenassay	SVD_pCMs_dplus2CTa	NoPrepr	SVD	2460	D_and_T400_RNCT_no2-NT1	N	Kept components	RNCT
Drug	Simultaneous_dox_trs	D_and_T400_RNCT_no2	Cell_line.NT1	Plate.99	ANXA9	0.8	0.156016398515366	pearson	1	Ttest_pvalue	Coefficient_of_eigenassay	SVD_pCMs_dplus2CTa	NoPrepr	SVD	526	D_and_T400_RNCT_no2-NT1	N	Kept components	RNCT
Drug	Simultaneous_dox_trs	D_and_T400_RNCT_no2	Cell_line.NT1	Plate.99	AOC2	0.8	0.0429002248384085	pearson	1	Ttest_pvalue	Coefficient_of_eigenassay	SVD_pCMs_dplus2CTa	NoPrepr	SVD	6762	D_and_T400_RNCT_no2-NT1	N	Kept components	RNCT
Drug	Simultaneous_dox_trs	D_and_T400_RNCT_no2	Cell_line.NT1	Plate.99	AOC3	0.8	-0.0202735259284722	pearson	1	Ttest_pvalue	Coefficient_of_eigenassay	SVD_pCMs_dplus2CTa	NoPrepr	SVD	10675	D_and_T400_RNCT_no2-NT1	N	Kept components	RNCT
Drug	Simultaneous_dox_trs	D_and_T400_RNCT_no2	Cell_line.NT1	Plate.99	AOX1	0.8	-0.0246728241892927	pearson	1	Ttest_pvalue	Coefficient_of_eigenassay	SVD_pCMs_dplus2CTa	NoPrepr	SVD	9799	D_and_T400_RNCT_no2-NT1	N	Kept components	RNCT
Drug	Simultaneous_dox_trs	D_and_T400_RNCT_no2	Cell_line.NT1	Plate.99	AP1AR	0.8	0.0601822476020406	pearson	1	Ttest_pvalue	Coefficient_of_eigenassay	SVD_pCMs_dplus2CTa	NoPrepr	SVD	4693	D_and_T400_RNCT_no2-NT1	N	Kept components	RNCT
Drug	Simultaneous_dox_trs	D_and_T400_RNCT_no2	Cell_line.NT1	Plate.99	AP1B1	0.8	0.0493618164557169	pearson	1	Ttest_pvalue	Coefficient_of_eigenassay	SVD_pCMs_dplus2CTa	NoPrepr	SVD	5928	D_and_T400_RNCT_no2-NT1	N	Kept components	RNCT
Drug	Simultaneous_dox_trs	D_and_T400_RNCT_no2	Cell_line.NT1	Plate.99	AP1G1	0.8	0.0549804714331951	pearson	1	Ttest_pvalue	Coefficient_of_eigenassay	SVD_pCMs_dplus2CTa	NoPrepr	SVD	5297	D_and_T400_RNCT_no2-NT1	N	Kept components	RNCT
Drug	Simultaneous_dox_trs	D_and_T400_RNCT_no2	Cell_line.NT1	Plate.99	AP1G2	0.8	0.018800318908396	pearson	1	Ttest_pvalue	Coefficient_of_eigenassay	SVD_pCMs_dplus2CTa	NoPrepr	SVD	10973	D_and_T400_RNCT_no2-NT1	N	Kept components	RNCT
Drug	Simultaneous_dox_trs	D_and_T400_RNCT_no2	Cell_line.NT1	Plate.99	AP1M1	0.8	0.0423116778087913	pearson	1	Ttest_pvalue	Coefficient_of_eigenassay	SVD_pCMs_dplus2CTa	NoPrepr	SVD	6855	D_and_T400_RNCT_no2-NT1	N	Kept components	RNCT
Drug	Simultaneous_dox_trs	D_and_T400_RNCT_no2	Cell_line.NT1	Plate.99	AP1M2	0.8	-0.0251638414565873	pearson	1	Ttest_pvalue	Coefficient_of_eigenassay	SVD_pCMs_dplus2CTa	NoPrepr	SVD	9718	D_and_T400_RNCT_no2-NT1	N	Kept components	RNCT
Drug	Simultaneous_dox_trs	D_and_T400_RNCT_no2	Cell_line.NT1	Plate.99	AP1S1	0.8	0.0154871493905474	pearson	1	Ttest_pvalue	Coefficient_of_eigenassay	SVD_pCMs_dplus2CTa	NoPrepr	SVD	11626	D_and_T400_RNCT_no2-NT1	N	Kept components	RNCT
Drug	Simultaneous_dox_trs	D_and_T400_RNCT_no2	Cell_line.NT1	Plate.99	AP1S2	0.8	0.00162939247006079	pearson	1	Ttest_pvalue	Coefficient_of_eigenassay	SVD_pCMs_dplus2CTa	NoPrepr	SVD	14858	D_and_T400_RNCT_no2-NT1	N	Kept components	RNCT
Drug	Simultaneous_dox_trs	D_and_T400_RNCT_no2	Cell_line.NT1	Plate.99	AP1S3	0.8	0.0210946930912523	pearson	1	Ttest_pvalue	Coefficient_of_eigenassay	SVD_pCMs_dplus2CTa	NoPrepr	SVD	10506	D_and_T400_RNCT_no2-NT1	N	Kept components	RNCT
Drug	Simultaneous_dox_trs	D_and_T400_RNCT_no2	Cell_line.NT1	Plate.99	AP2A1	0.8	0.0156268020514926	pearson	1	Ttest_pvalue	Coefficient_of_eigenassay	SVD_pCMs_dplus2CTa	NoPrepr	SVD	11588	D_and_T400_RNCT_no2-NT1	N	Kept components	RNCT
Drug	Simultaneous_dox_trs	D_and_T400_RNCT_no2	Cell_line.NT1	Plate.99	AP2A2	0.8	0.0185043296783285	pearson	1	Ttest_pvalue	Coefficient_of_eigenassay	SVD_pCMs_dplus2CTa	NoPrepr	SVD	11039	D_and_T400_RNCT_no2-NT1	N	Kept components	RNCT
Drug	Simultaneous_dox_trs	D_and_T400_RNCT_no2	Cell_line.NT1	Plate.99	AP2B1	0.8	-0.0588836675161047	pearson	1	Ttest_pvalue	Coefficient_of_eigenassay	SVD_pCMs_dplus2CTa	NoPrepr	SVD	4825	D_and_T400_RNCT_no2-NT1	N	Kept components	RNCT
Drug	Simultaneous_dox_trs	D_and_T400_RNCT_no2	Cell_line.NT1	Plate.99	AP2M1	0.8	0.072004374834387	pearson	1	Ttest_pvalue	Coefficient_of_eigenassay	SVD_pCMs_dplus2CTa	NoPrepr	SVD	3592	D_and_T400_RNCT_no2-NT1	N	Kept components	RNCT
Drug	Simultaneous_dox_trs	D_and_T400_RNCT_no2	Cell_line.NT1	Plate.99	AP2S1	0.8	0.0382815774492817	pearson	1	Ttest_pvalue	Coefficient_of_eigenassay	SVD_pCMs_dplus2CTa	NoPrepr	SVD	7485	D_and_T400_RNCT_no2-NT1	N	Kept components	RNCT
Drug	Simultaneous_dox_trs	D_and_T400_RNCT_no2	Cell_line.NT1	Plate.99	AP3B1	0.8	0.0948614860177387	pearson	1	Ttest_pvalue	Coefficient_of_eigenassay	SVD_pCMs_dplus2CTa	NoPrepr	SVD	2122	D_and_T400_RNCT_no2-NT1	N	Kept components	RNCT
Drug	Simultaneous_dox_trs	D_and_T400_RNCT_no2	Cell_line.NT1	Plate.99	AP3B2	0.8	0.0680082076659983	pearson	1	Ttest_pvalue	Coefficient_of_eigenassay	SVD_pCMs_dplus2CTa	NoPrepr	SVD	3919	D_and_T400_RNCT_no2-NT1	N	Kept components	RNCT
Drug	Simultaneous_dox_trs	D_and_T400_RNCT_no2	Cell_line.NT1	Plate.99	AP3D1	0.8	0.0300998855832563	pearson	1	Ttest_pvalue	Coefficient_of_eigenassay	SVD_pCMs_dplus2CTa	NoPrepr	SVD	8803	D_and_T400_RNCT_no2-NT1	N	Kept components	RNCT
Drug	Simultaneous_dox_trs	D_and_T400_RNCT_no2	Cell_line.NT1	Plate.99	AP3M1	0.8	0.015802351610284	pearson	1	Ttest_pvalue	Coefficient_of_eigenassay	SVD_pCMs_dplus2CTa	NoPrepr	SVD	11555	D_and_T400_RNCT_no2-NT1	N	Kept components	RNCT
Drug	Simultaneous_dox_trs	D_and_T400_RNCT_no2	Cell_line.NT1	Plate.99	AP3M2	0.8	-0.0565838764954886	pearson	1	Ttest_pvalue	Coefficient_of_eigenassay	SVD_pCMs_dplus2CTa	NoPrepr	SVD	5105	D_and_T400_RNCT_no2-NT1	N	Kept components	RNCT
Drug	Simultaneous_dox_trs	D_and_T400_RNCT_no2	Cell_line.NT1	Plate.99	AP3S1	0.8	0.0252489380589257	pearson	1	Ttest_pvalue	Coefficient_of_eigenassay	SVD_pCMs_dplus2CTa	NoPrepr	SVD	9703	D_and_T400_RNCT_no2-NT1	N	Kept components	RNCT
Drug	Simultaneous_dox_trs	D_and_T400_RNCT_no2	Cell_line.NT1	Plate.99	AP3S2	0.8	-0.0118684821869719	pearson	1	Ttest_pvalue	Coefficient_of_eigenassay	SVD_pCMs_dplus2CTa	NoPrepr	SVD	12394	D_and_T400_RNCT_no2-NT1	N	Kept components	RNCT
Drug	Simultaneous_dox_trs	D_and_T400_RNCT_no2	Cell_line.NT1	Plate.99	AP4B1	0.8	0.0108821853114306	pearson	1	Ttest_pvalue	Coefficient_of_eigenassay	SVD_pCMs_dplus2CTa	NoPrepr	SVD	12618	D_and_T400_RNCT_no2-NT1	N	Kept components	RNCT
Drug	Simultaneous_dox_trs	D_and_T400_RNCT_no2	Cell_line.NT1	Plate.99	AP4E1	0.8	0.0149979918658798	pearson	1	Ttest_pvalue	Coefficient_of_eigenassay	SVD_pCMs_dplus2CTa	NoPrepr	SVD	11733	D_and_T400_RNCT_no2-NT1	N	Kept components	RNCT
Drug	Simultaneous_dox_trs	D_and_T400_RNCT_no2	Cell_line.NT1	Plate.99	AP4M1	0.8	0.0407199683365125	pearson	1	Ttest_pvalue	Coefficient_of_eigenassay	SVD_pCMs_dplus2CTa	NoPrepr	SVD	7094	D_and_T400_RNCT_no2-NT1	N	Kept components	RNCT
Drug	Simultaneous_dox_trs	D_and_T400_RNCT_no2	Cell_line.NT1	Plate.99	AP4S1	0.8	0.0911966064232314	pearson	1	Ttest_pvalue	Coefficient_of_eigenassay	SVD_pCMs_dplus2CTa	NoPrepr	SVD	2294	D_and_T400_RNCT_no2-NT1	N	Kept components	RNCT
Drug	Simultaneous_dox_trs	D_and_T400_RNCT_no2	Cell_line.NT1	Plate.99	AP5B1	0.8	0.00870519467069087	pearson	1	Ttest_pvalue	Coefficient_of_eigenassay	SVD_pCMs_dplus2CTa	NoPrepr	SVD	13158	D_and_T400_RNCT_no2-NT1	N	Kept components	RNCT
Drug	Simultaneous_dox_trs	D_and_T400_RNCT_no2	Cell_line.NT1	Plate.99	AP5M1	0.8	-0.0673375820604734	pearson	1	Ttest_pvalue	Coefficient_of_eigenassay	SVD_pCMs_dplus2CTa	NoPrepr	SVD	3981	D_and_T400_RNCT_no2-NT1	N	Kept components	RNCT
Drug	Simultaneous_dox_trs	D_and_T400_RNCT_no2	Cell_line.NT1	Plate.99	AP5S1	0.8	0.0214354402485444	pearson	1	Ttest_pvalue	Coefficient_of_eigenassay	SVD_pCMs_dplus2CTa	NoPrepr	SVD	10442	D_and_T400_RNCT_no2-NT1	N	Kept components	RNCT
Drug	Simultaneous_dox_trs	D_and_T400_RNCT_no2	Cell_line.NT1	Plate.99	AP5Z1	0.8	0.0400982706356801	pearson	1	Ttest_pvalue	Coefficient_of_eigenassay	SVD_pCMs_dplus2CTa	NoPrepr	SVD	7184	D_and_T400_RNCT_no2-NT1	N	Kept components	RNCT
Drug	Simultaneous_dox_trs	D_and_T400_RNCT_no2	Cell_line.NT1	Plate.99	APAF1	0.8	0.082450364581049	pearson	1	Ttest_pvalue	Coefficient_of_eigenassay	SVD_pCMs_dplus2CTa	NoPrepr	SVD	2828	D_and_T400_RNCT_no2-NT1	N	Kept components	RNCT
Drug	Simultaneous_dox_trs	D_and_T400_RNCT_no2	Cell_line.NT1	Plate.99	APBA1	0.8	0.144920990124983	pearson	1	Ttest_pvalue	Coefficient_of_eigenassay	SVD_pCMs_dplus2CTa	NoPrepr	SVD	670	D_and_T400_RNCT_no2-NT1	N	Kept components	RNCT
Drug	Simultaneous_dox_trs	D_and_T400_RNCT_no2	Cell_line.NT1	Plate.99	APBA2	0.8	-0.0581027575165888	pearson	1	Ttest_pvalue	Coefficient_of_eigenassay	SVD_pCMs_dplus2CTa	NoPrepr	SVD	4910	D_and_T400_RNCT_no2-NT1	N	Kept components	RNCT
Drug	Simultaneous_dox_trs	D_and_T400_RNCT_no2	Cell_line.NT1	Plate.99	APBA3	0.8	-0.000216965331774673	pearson	1	Ttest_pvalue	Coefficient_of_eigenassay	SVD_pCMs_dplus2CTa	NoPrepr	SVD	15259	D_and_T400_RNCT_no2-NT1	N	Kept components	RNCT
Drug	Simultaneous_dox_trs	D_and_T400_RNCT_no2	Cell_line.NT1	Plate.99	APBB1	0.8	0.0549794992786312	pearson	1	Ttest_pvalue	Coefficient_of_eigenassay	SVD_pCMs_dplus2CTa	NoPrepr	SVD	5298	D_and_T400_RNCT_no2-NT1	N	Kept components	RNCT
Drug	Simultaneous_dox_trs	D_and_T400_RNCT_no2	Cell_line.NT1	Plate.99	APBB2	0.8	-0.008043319187665	pearson	1	Ttest_pvalue	Coefficient_of_eigenassay	SVD_pCMs_dplus2CTa	NoPrepr	SVD	13306	D_and_T400_RNCT_no2-NT1	N	Kept components	RNCT
Drug	Simultaneous_dox_trs	D_and_T400_RNCT_no2	Cell_line.NT1	Plate.99	APBB3	0.8	-0.0299293202595732	pearson	1	Ttest_pvalue	Coefficient_of_eigenassay	SVD_pCMs_dplus2CTa	NoPrepr	SVD	8834	D_and_T400_RNCT_no2-NT1	N	Kept components	RNCT
Drug	Simultaneous_dox_trs	D_and_T400_RNCT_no2	Cell_line.NT1	Plate.99	APC	0.8	0.0264323846435223	pearson	1	Ttest_pvalue	Coefficient_of_eigenassay	SVD_pCMs_dplus2CTa	NoPrepr	SVD	9479	D_and_T400_RNCT_no2-NT1	N	Kept components	RNCT
Drug	Simultaneous_dox_trs	D_and_T400_RNCT_no2	Cell_line.NT1	Plate.99	APC2	0.8	0.0872992672232636	pearson	1	Ttest_pvalue	Coefficient_of_eigenassay	SVD_pCMs_dplus2CTa	NoPrepr	SVD	2502	D_and_T400_RNCT_no2-NT1	N	Kept components	RNCT
Drug	Simultaneous_dox_trs	D_and_T400_RNCT_no2	Cell_line.NT1	Plate.99	APCDD1	0.8	0.0617207401575807	pearson	1	Ttest_pvalue	Coefficient_of_eigenassay	SVD_pCMs_dplus2CTa	NoPrepr	SVD	4526	D_and_T400_RNCT_no2-NT1	N	Kept components	RNCT
Drug	Simultaneous_dox_trs	D_and_T400_RNCT_no2	Cell_line.NT1	Plate.99	APCDD1L	0.8	-0.0672437857205686	pearson	1	Ttest_pvalue	Coefficient_of_eigenassay	SVD_pCMs_dplus2CTa	NoPrepr	SVD	3991	D_and_T400_RNCT_no2-NT1	N	Kept components	RNCT
Drug	Simultaneous_dox_trs	D_and_T400_RNCT_no2	Cell_line.NT1	Plate.99	APEH	0.8	0.0744431711565539	pearson	1	Ttest_pvalue	Coefficient_of_eigenassay	SVD_pCMs_dplus2CTa	NoPrepr	SVD	3392	D_and_T400_RNCT_no2-NT1	N	Kept components	RNCT
Drug	Simultaneous_dox_trs	D_and_T400_RNCT_no2	Cell_line.NT1	Plate.99	APELA	0.8	-0.00541222783308157	pearson	1	Ttest_pvalue	Coefficient_of_eigenassay	SVD_pCMs_dplus2CTa	NoPrepr	SVD	13931	D_and_T400_RNCT_no2-NT1	N	Kept components	RNCT
Drug	Simultaneous_dox_trs	D_and_T400_RNCT_no2	Cell_line.NT1	Plate.99	APEX1	0.8	0.0266310717895812	pearson	1	Ttest_pvalue	Coefficient_of_eigenassay	SVD_pCMs_dplus2CTa	NoPrepr	SVD	9447	D_and_T400_RNCT_no2-NT1	N	Kept components	RNCT
Drug	Simultaneous_dox_trs	D_and_T400_RNCT_no2	Cell_line.NT1	Plate.99	APEX2	0.8	0.0462604173000312	pearson	1	Ttest_pvalue	Coefficient_of_eigenassay	SVD_pCMs_dplus2CTa	NoPrepr	SVD	6308	D_and_T400_RNCT_no2-NT1	N	Kept components	RNCT
Drug	Simultaneous_dox_trs	D_and_T400_RNCT_no2	Cell_line.NT1	Plate.99	APH1A	0.8	-0.0567869494880104	pearson	1	Ttest_pvalue	Coefficient_of_eigenassay	SVD_pCMs_dplus2CTa	NoPrepr	SVD	5078	D_and_T400_RNCT_no2-NT1	N	Kept components	RNCT
Drug	Simultaneous_dox_trs	D_and_T400_RNCT_no2	Cell_line.NT1	Plate.99	APH1B	0.8	0.0767317084564441	pearson	1	Ttest_pvalue	Coefficient_of_eigenassay	SVD_pCMs_dplus2CTa	NoPrepr	SVD	3230	D_and_T400_RNCT_no2-NT1	N	Kept components	RNCT
Drug	Simultaneous_dox_trs	D_and_T400_RNCT_no2	Cell_line.NT1	Plate.99	API5	0.8	0.0608880411875823	pearson	1	Ttest_pvalue	Coefficient_of_eigenassay	SVD_pCMs_dplus2CTa	NoPrepr	SVD	4621	D_and_T400_RNCT_no2-NT1	N	Kept components	RNCT
Drug	Simultaneous_dox_trs	D_and_T400_RNCT_no2	Cell_line.NT1	Plate.99	APIP	0.8	-0.056267824772398	pearson	1	Ttest_pvalue	Coefficient_of_eigenassay	SVD_pCMs_dplus2CTa	NoPrepr	SVD	5147	D_and_T400_RNCT_no2-NT1	N	Kept components	RNCT
Drug	Simultaneous_dox_trs	D_and_T400_RNCT_no2	Cell_line.NT1	Plate.99	APLF	0.8	-0.0149157961280081	pearson	1	Ttest_pvalue	Coefficient_of_eigenassay	SVD_pCMs_dplus2CTa	NoPrepr	SVD	11751	D_and_T400_RNCT_no2-NT1	N	Kept components	RNCT
Drug	Simultaneous_dox_trs	D_and_T400_RNCT_no2	Cell_line.NT1	Plate.99	APLN	0.8	-0.100526317958072	pearson	1	Ttest_pvalue	Coefficient_of_eigenassay	SVD_pCMs_dplus2CTa	NoPrepr	SVD	1877	D_and_T400_RNCT_no2-NT1	N	Kept components	RNCT
Drug	Simultaneous_dox_trs	D_and_T400_RNCT_no2	Cell_line.NT1	Plate.99	APLNR	0.8	-0.209683276944764	pearson	1	Ttest_pvalue	Coefficient_of_eigenassay	SVD_pCMs_dplus2CTa	NoPrepr	SVD	172	D_and_T400_RNCT_no2-NT1	N	Kept components	RNCT
Drug	Simultaneous_dox_trs	D_and_T400_RNCT_no2	Cell_line.NT1	Plate.99	APLP1	0.8	0.158485505710178	pearson	1	Ttest_pvalue	Coefficient_of_eigenassay	SVD_pCMs_dplus2CTa	NoPrepr	SVD	491	D_and_T400_RNCT_no2-NT1	N	Kept components	RNCT
Drug	Simultaneous_dox_trs	D_and_T400_RNCT_no2	Cell_line.NT1	Plate.99	APLP2	0.8	-0.0207338820878897	pearson	1	Ttest_pvalue	Coefficient_of_eigenassay	SVD_pCMs_dplus2CTa	NoPrepr	SVD	10581	D_and_T400_RNCT_no2-NT1	N	Kept components	RNCT
Drug	Simultaneous_dox_trs	D_and_T400_RNCT_no2	Cell_line.NT1	Plate.99	APMAP	0.8	-0.014806759518211	pearson	1	Ttest_pvalue	Coefficient_of_eigenassay	SVD_pCMs_dplus2CTa	NoPrepr	SVD	11777	D_and_T400_RNCT_no2-NT1	N	Kept components	RNCT
Drug	Simultaneous_dox_trs	D_and_T400_RNCT_no2	Cell_line.NT1	Plate.99	APOA1	0.8	0.0287302145421892	pearson	1	Ttest_pvalue	Coefficient_of_eigenassay	SVD_pCMs_dplus2CTa	NoPrepr	SVD	9064	D_and_T400_RNCT_no2-NT1	N	Kept components	RNCT
Drug	Simultaneous_dox_trs	D_and_T400_RNCT_no2	Cell_line.NT1	Plate.99	APOA4	0.8	0.0264615133444162	pearson	1	Ttest_pvalue	Coefficient_of_eigenassay	SVD_pCMs_dplus2CTa	NoPrepr	SVD	9476	D_and_T400_RNCT_no2-NT1	N	Kept components	RNCT
Drug	Simultaneous_dox_trs	D_and_T400_RNCT_no2	Cell_line.NT1	Plate.99	APOBEC2	0.8	0.115172406776742	pearson	1	Ttest_pvalue	Coefficient_of_eigenassay	SVD_pCMs_dplus2CTa	NoPrepr	SVD	1313	D_and_T400_RNCT_no2-NT1	N	Kept components	RNCT
Drug	Simultaneous_dox_trs	D_and_T400_RNCT_no2	Cell_line.NT1	Plate.99	APOBEC3B	0.8	-0.051067676020697	pearson	1	Ttest_pvalue	Coefficient_of_eigenassay	SVD_pCMs_dplus2CTa	NoPrepr	SVD	5728	D_and_T400_RNCT_no2-NT1	N	Kept components	RNCT
Drug	Simultaneous_dox_trs	D_and_T400_RNCT_no2	Cell_line.NT1	Plate.99	APOBEC3C	0.8	0.0737383731111663	pearson	1	Ttest_pvalue	Coefficient_of_eigenassay	SVD_pCMs_dplus2CTa	NoPrepr	SVD	3448	D_and_T400_RNCT_no2-NT1	N	Kept components	RNCT
Drug	Simultaneous_dox_trs	D_and_T400_RNCT_no2	Cell_line.NT1	Plate.99	APOBEC3D	0.8	0.0135667688789766	pearson	1	Ttest_pvalue	Coefficient_of_eigenassay	SVD_pCMs_dplus2CTa	NoPrepr	SVD	12029	D_and_T400_RNCT_no2-NT1	N	Kept components	RNCT
Drug	Simultaneous_dox_trs	D_and_T400_RNCT_no2	Cell_line.NT1	Plate.99	APOBEC3F	0.8	0.000647585295418591	pearson	1	Ttest_pvalue	Coefficient_of_eigenassay	SVD_pCMs_dplus2CTa	NoPrepr	SVD	15147	D_and_T400_RNCT_no2-NT1	N	Kept components	RNCT
Drug	Simultaneous_dox_trs	D_and_T400_RNCT_no2	Cell_line.NT1	Plate.99	APOBEC3G	0.8	-0.0501676892028663	pearson	1	Ttest_pvalue	Coefficient_of_eigenassay	SVD_pCMs_dplus2CTa	NoPrepr	SVD	5830	D_and_T400_RNCT_no2-NT1	N	Kept components	RNCT
Drug	Simultaneous_dox_trs	D_and_T400_RNCT_no2	Cell_line.NT1	Plate.99	APOBEC4	0.8	-0.106307684888739	pearson	1	Ttest_pvalue	Coefficient_of_eigenassay	SVD_pCMs_dplus2CTa	NoPrepr	SVD	1615	D_and_T400_RNCT_no2-NT1	N	Kept components	RNCT
Drug	Simultaneous_dox_trs	D_and_T400_RNCT_no2	Cell_line.NT1	Plate.99	APOC1	0.8	-0.00714061744411088	pearson	1	Ttest_pvalue	Coefficient_of_eigenassay	SVD_pCMs_dplus2CTa	NoPrepr	SVD	13530	D_and_T400_RNCT_no2-NT1	N	Kept components	RNCT
Drug	Simultaneous_dox_trs	D_and_T400_RNCT_no2	Cell_line.NT1	Plate.99	APOD	0.8	-0.012753711317998	pearson	1	Ttest_pvalue	Coefficient_of_eigenassay	SVD_pCMs_dplus2CTa	NoPrepr	SVD	12193	D_and_T400_RNCT_no2-NT1	N	Kept components	RNCT
Drug	Simultaneous_dox_trs	D_and_T400_RNCT_no2	Cell_line.NT1	Plate.99	APOE	0.8	0.0593208698336757	pearson	1	Ttest_pvalue	Coefficient_of_eigenassay	SVD_pCMs_dplus2CTa	NoPrepr	SVD	4776	D_and_T400_RNCT_no2-NT1	N	Kept components	RNCT
Drug	Simultaneous_dox_trs	D_and_T400_RNCT_no2	Cell_line.NT1	Plate.99	APOL1	0.8	-0.0705002596045441	pearson	1	Ttest_pvalue	Coefficient_of_eigenassay	SVD_pCMs_dplus2CTa	NoPrepr	SVD	3715	D_and_T400_RNCT_no2-NT1	N	Kept components	RNCT
Drug	Simultaneous_dox_trs	D_and_T400_RNCT_no2	Cell_line.NT1	Plate.99	APOL2	0.8	0.0270413448449175	pearson	1	Ttest_pvalue	Coefficient_of_eigenassay	SVD_pCMs_dplus2CTa	NoPrepr	SVD	9368	D_and_T400_RNCT_no2-NT1	N	Kept components	RNCT
Drug	Simultaneous_dox_trs	D_and_T400_RNCT_no2	Cell_line.NT1	Plate.99	APOL3	0.8	-0.0433221651526565	pearson	1	Ttest_pvalue	Coefficient_of_eigenassay	SVD_pCMs_dplus2CTa	NoPrepr	SVD	6699	D_and_T400_RNCT_no2-NT1	N	Kept components	RNCT
Drug	Simultaneous_dox_trs	D_and_T400_RNCT_no2	Cell_line.NT1	Plate.99	APOL4	0.8	0.0752913655033324	pearson	1	Ttest_pvalue	Coefficient_of_eigenassay	SVD_pCMs_dplus2CTa	NoPrepr	SVD	3327	D_and_T400_RNCT_no2-NT1	N	Kept components	RNCT
Drug	Simultaneous_dox_trs	D_and_T400_RNCT_no2	Cell_line.NT1	Plate.99	APOL6	0.8	-0.0890393163384955	pearson	1	Ttest_pvalue	Coefficient_of_eigenassay	SVD_pCMs_dplus2CTa	NoPrepr	SVD	2413	D_and_T400_RNCT_no2-NT1	N	Kept components	RNCT
Drug	Simultaneous_dox_trs	D_and_T400_RNCT_no2	Cell_line.NT1	Plate.99	APOLD1	0.8	0.137954003587574	pearson	1	Ttest_pvalue	Coefficient_of_eigenassay	SVD_pCMs_dplus2CTa	NoPrepr	SVD	782	D_and_T400_RNCT_no2-NT1	N	Kept components	RNCT
Drug	Simultaneous_dox_trs	D_and_T400_RNCT_no2	Cell_line.NT1	Plate.99	APOO	0.8	-0.0168654479942803	pearson	1	Ttest_pvalue	Coefficient_of_eigenassay	SVD_pCMs_dplus2CTa	NoPrepr	SVD	11350	D_and_T400_RNCT_no2-NT1	N	Kept components	RNCT
Drug	Simultaneous_dox_trs	D_and_T400_RNCT_no2	Cell_line.NT1	Plate.99	APOOL	0.8	0.0702206625090957	pearson	1	Ttest_pvalue	Coefficient_of_eigenassay	SVD_pCMs_dplus2CTa	NoPrepr	SVD	3739	D_and_T400_RNCT_no2-NT1	N	Kept components	RNCT
Drug	Simultaneous_dox_trs	D_and_T400_RNCT_no2	Cell_line.NT1	Plate.99	APOPT1	0.8	-0.0235947013644731	pearson	1	Ttest_pvalue	Coefficient_of_eigenassay	SVD_pCMs_dplus2CTa	NoPrepr	SVD	9996	D_and_T400_RNCT_no2-NT1	N	Kept components	RNCT
Drug	Simultaneous_dox_trs	D_and_T400_RNCT_no2	Cell_line.NT1	Plate.99	APP	0.8	-0.0600503828651497	pearson	1	Ttest_pvalue	Coefficient_of_eigenassay	SVD_pCMs_dplus2CTa	NoPrepr	SVD	4708	D_and_T400_RNCT_no2-NT1	N	Kept components	RNCT
Drug	Simultaneous_dox_trs	D_and_T400_RNCT_no2	Cell_line.NT1	Plate.99	APPBP2	0.8	-0.0526124441403941	pearson	1	Ttest_pvalue	Coefficient_of_eigenassay	SVD_pCMs_dplus2CTa	NoPrepr	SVD	5572	D_and_T400_RNCT_no2-NT1	N	Kept components	RNCT
Drug	Simultaneous_dox_trs	D_and_T400_RNCT_no2	Cell_line.NT1	Plate.99	APPL1	0.8	0.0240280595985714	pearson	1	Ttest_pvalue	Coefficient_of_eigenassay	SVD_pCMs_dplus2CTa	NoPrepr	SVD	9929	D_and_T400_RNCT_no2-NT1	N	Kept components	RNCT
Drug	Simultaneous_dox_trs	D_and_T400_RNCT_no2	Cell_line.NT1	Plate.99	APPL2	0.8	0.0363220892679619	pearson	1	Ttest_pvalue	Coefficient_of_eigenassay	SVD_pCMs_dplus2CTa	NoPrepr	SVD	7793	D_and_T400_RNCT_no2-NT1	N	Kept components	RNCT
Drug	Simultaneous_dox_trs	D_and_T400_RNCT_no2	Cell_line.NT1	Plate.99	APRT	0.8	0.0795076915219746	pearson	1	Ttest_pvalue	Coefficient_of_eigenassay	SVD_pCMs_dplus2CTa	NoPrepr	SVD	3030	D_and_T400_RNCT_no2-NT1	N	Kept components	RNCT
Drug	Simultaneous_dox_trs	D_and_T400_RNCT_no2	Cell_line.NT1	Plate.99	APTX	0.8	-0.00880388169781086	pearson	1	Ttest_pvalue	Coefficient_of_eigenassay	SVD_pCMs_dplus2CTa	NoPrepr	SVD	13125	D_and_T400_RNCT_no2-NT1	N	Kept components	RNCT
Drug	Simultaneous_dox_trs	D_and_T400_RNCT_no2	Cell_line.NT1	Plate.99	AQP1	0.8	0.0412756998315485	pearson	1	Ttest_pvalue	Coefficient_of_eigenassay	SVD_pCMs_dplus2CTa	NoPrepr	SVD	7007	D_and_T400_RNCT_no2-NT1	N	Kept components	RNCT
Drug	Simultaneous_dox_trs	D_and_T400_RNCT_no2	Cell_line.NT1	Plate.99	AQP10	0.8	0.0326841445615162	pearson	1	Ttest_pvalue	Coefficient_of_eigenassay	SVD_pCMs_dplus2CTa	NoPrepr	SVD	8386	D_and_T400_RNCT_no2-NT1	N	Kept components	RNCT
Drug	Simultaneous_dox_trs	D_and_T400_RNCT_no2	Cell_line.NT1	Plate.99	AQP11	0.8	0.0686340378945748	pearson	1	Ttest_pvalue	Coefficient_of_eigenassay	SVD_pCMs_dplus2CTa	NoPrepr	SVD	3861	D_and_T400_RNCT_no2-NT1	N	Kept components	RNCT
Drug	Simultaneous_dox_trs	D_and_T400_RNCT_no2	Cell_line.NT1	Plate.99	AQP2	0.8	-0.0696291468438034	pearson	1	Ttest_pvalue	Coefficient_of_eigenassay	SVD_pCMs_dplus2CTa	NoPrepr	SVD	3784	D_and_T400_RNCT_no2-NT1	N	Kept components	RNCT
Drug	Simultaneous_dox_trs	D_and_T400_RNCT_no2	Cell_line.NT1	Plate.99	AQP3	0.8	0.0019329637060732	pearson	1	Ttest_pvalue	Coefficient_of_eigenassay	SVD_pCMs_dplus2CTa	NoPrepr	SVD	14789	D_and_T400_RNCT_no2-NT1	N	Kept components	RNCT
Drug	Simultaneous_dox_trs	D_and_T400_RNCT_no2	Cell_line.NT1	Plate.99	AQP4	0.8	-0.00337059394083843	pearson	1	Ttest_pvalue	Coefficient_of_eigenassay	SVD_pCMs_dplus2CTa	NoPrepr	SVD	14445	D_and_T400_RNCT_no2-NT1	N	Kept components	RNCT
Drug	Simultaneous_dox_trs	D_and_T400_RNCT_no2	Cell_line.NT1	Plate.99	AQP5	0.8	-0.0699357676288274	pearson	1	Ttest_pvalue	Coefficient_of_eigenassay	SVD_pCMs_dplus2CTa	NoPrepr	SVD	3761	D_and_T400_RNCT_no2-NT1	N	Kept components	RNCT
Drug	Simultaneous_dox_trs	D_and_T400_RNCT_no2	Cell_line.NT1	Plate.99	AQP6	0.8	0.00294022797460438	pearson	1	Ttest_pvalue	Coefficient_of_eigenassay	SVD_pCMs_dplus2CTa	NoPrepr	SVD	14549	D_and_T400_RNCT_no2-NT1	N	Kept components	RNCT
Drug	Simultaneous_dox_trs	D_and_T400_RNCT_no2	Cell_line.NT1	Plate.99	AQP7	0.8	0.0482502323915874	pearson	1	Ttest_pvalue	Coefficient_of_eigenassay	SVD_pCMs_dplus2CTa	NoPrepr	SVD	6082	D_and_T400_RNCT_no2-NT1	N	Kept components	RNCT
Drug	Simultaneous_dox_trs	D_and_T400_RNCT_no2	Cell_line.NT1	Plate.99	AQR	0.8	0.0600416851240211	pearson	1	Ttest_pvalue	Coefficient_of_eigenassay	SVD_pCMs_dplus2CTa	NoPrepr	SVD	4710	D_and_T400_RNCT_no2-NT1	N	Kept components	RNCT
Drug	Simultaneous_dox_trs	D_and_T400_RNCT_no2	Cell_line.NT1	Plate.99	AR	0.8	-0.138503091271741	pearson	1	Ttest_pvalue	Coefficient_of_eigenassay	SVD_pCMs_dplus2CTa	NoPrepr	SVD	775	D_and_T400_RNCT_no2-NT1	N	Kept components	RNCT
Drug	Simultaneous_dox_trs	D_and_T400_RNCT_no2	Cell_line.NT1	Plate.99	ARAF	0.8	-0.00276949326294167	pearson	1	Ttest_pvalue	Coefficient_of_eigenassay	SVD_pCMs_dplus2CTa	NoPrepr	SVD	14591	D_and_T400_RNCT_no2-NT1	N	Kept components	RNCT
Drug	Simultaneous_dox_trs	D_and_T400_RNCT_no2	Cell_line.NT1	Plate.99	ARAP1	0.8	0.0637626100888318	pearson	1	Ttest_pvalue	Coefficient_of_eigenassay	SVD_pCMs_dplus2CTa	NoPrepr	SVD	4308	D_and_T400_RNCT_no2-NT1	N	Kept components	RNCT
Drug	Simultaneous_dox_trs	D_and_T400_RNCT_no2	Cell_line.NT1	Plate.99	ARAP2	0.8	0.00686575279118587	pearson	1	Ttest_pvalue	Coefficient_of_eigenassay	SVD_pCMs_dplus2CTa	NoPrepr	SVD	13612	D_and_T400_RNCT_no2-NT1	N	Kept components	RNCT
Drug	Simultaneous_dox_trs	D_and_T400_RNCT_no2	Cell_line.NT1	Plate.99	ARAP3	0.8	-0.100175907535141	pearson	1	Ttest_pvalue	Coefficient_of_eigenassay	SVD_pCMs_dplus2CTa	NoPrepr	SVD	1893	D_and_T400_RNCT_no2-NT1	N	Kept components	RNCT
Drug	Simultaneous_dox_trs	D_and_T400_RNCT_no2	Cell_line.NT1	Plate.99	ARC	0.8	0.0646995620326156	pearson	1	Ttest_pvalue	Coefficient_of_eigenassay	SVD_pCMs_dplus2CTa	NoPrepr	SVD	4221	D_and_T400_RNCT_no2-NT1	N	Kept components	RNCT
Drug	Simultaneous_dox_trs	D_and_T400_RNCT_no2	Cell_line.NT1	Plate.99	ARCN1	0.8	0.00629098178836079	pearson	1	Ttest_pvalue	Coefficient_of_eigenassay	SVD_pCMs_dplus2CTa	NoPrepr	SVD	13749	D_and_T400_RNCT_no2-NT1	N	Kept components	RNCT
Drug	Simultaneous_dox_trs	D_and_T400_RNCT_no2	Cell_line.NT1	Plate.99	AREG	0.8	0.00113966260927325	pearson	1	Ttest_pvalue	Coefficient_of_eigenassay	SVD_pCMs_dplus2CTa	NoPrepr	SVD	15014	D_and_T400_RNCT_no2-NT1	N	Kept components	RNCT
Drug	Simultaneous_dox_trs	D_and_T400_RNCT_no2	Cell_line.NT1	Plate.99	AREL1	0.8	0.0660355271969803	pearson	1	Ttest_pvalue	Coefficient_of_eigenassay	SVD_pCMs_dplus2CTa	NoPrepr	SVD	4097	D_and_T400_RNCT_no2-NT1	N	Kept components	RNCT
Drug	Simultaneous_dox_trs	D_and_T400_RNCT_no2	Cell_line.NT1	Plate.99	ARF1	0.8	-0.000871063106413965	pearson	1	Ttest_pvalue	Coefficient_of_eigenassay	SVD_pCMs_dplus2CTa	NoPrepr	SVD	15084	D_and_T400_RNCT_no2-NT1	N	Kept components	RNCT
Drug	Simultaneous_dox_trs	D_and_T400_RNCT_no2	Cell_line.NT1	Plate.99	ARF3	0.8	0.0167523873578041	pearson	1	Ttest_pvalue	Coefficient_of_eigenassay	SVD_pCMs_dplus2CTa	NoPrepr	SVD	11367	D_and_T400_RNCT_no2-NT1	N	Kept components	RNCT
Drug	Simultaneous_dox_trs	D_and_T400_RNCT_no2	Cell_line.NT1	Plate.99	ARF4	0.8	0.0829494657106121	pearson	1	Ttest_pvalue	Coefficient_of_eigenassay	SVD_pCMs_dplus2CTa	NoPrepr	SVD	2791	D_and_T400_RNCT_no2-NT1	N	Kept components	RNCT
Drug	Simultaneous_dox_trs	D_and_T400_RNCT_no2	Cell_line.NT1	Plate.99	ARF5	0.8	0.0316921383082084	pearson	1	Ttest_pvalue	Coefficient_of_eigenassay	SVD_pCMs_dplus2CTa	NoPrepr	SVD	8547	D_and_T400_RNCT_no2-NT1	N	Kept components	RNCT
Drug	Simultaneous_dox_trs	D_and_T400_RNCT_no2	Cell_line.NT1	Plate.99	ARF6	0.8	-0.00575232003220611	pearson	1	Ttest_pvalue	Coefficient_of_eigenassay	SVD_pCMs_dplus2CTa	NoPrepr	SVD	13869	D_and_T400_RNCT_no2-NT1	N	Kept components	RNCT
Drug	Simultaneous_dox_trs	D_and_T400_RNCT_no2	Cell_line.NT1	Plate.99	ARFGAP1	0.8	-0.00594488620329659	pearson	1	Ttest_pvalue	Coefficient_of_eigenassay	SVD_pCMs_dplus2CTa	NoPrepr	SVD	13829	D_and_T400_RNCT_no2-NT1	N	Kept components	RNCT
Drug	Simultaneous_dox_trs	D_and_T400_RNCT_no2	Cell_line.NT1	Plate.99	ARFGAP2	0.8	-0.00595258693704742	pearson	1	Ttest_pvalue	Coefficient_of_eigenassay	SVD_pCMs_dplus2CTa	NoPrepr	SVD	13827	D_and_T400_RNCT_no2-NT1	N	Kept components	RNCT
Drug	Simultaneous_dox_trs	D_and_T400_RNCT_no2	Cell_line.NT1	Plate.99	ARFGAP3	0.8	0.0188625267725086	pearson	1	Ttest_pvalue	Coefficient_of_eigenassay	SVD_pCMs_dplus2CTa	NoPrepr	SVD	10959	D_and_T400_RNCT_no2-NT1	N	Kept components	RNCT
Drug	Simultaneous_dox_trs	D_and_T400_RNCT_no2	Cell_line.NT1	Plate.99	ARFGEF1	0.8	0.0587893941135134	pearson	1	Ttest_pvalue	Coefficient_of_eigenassay	SVD_pCMs_dplus2CTa	NoPrepr	SVD	4838	D_and_T400_RNCT_no2-NT1	N	Kept components	RNCT
Drug	Simultaneous_dox_trs	D_and_T400_RNCT_no2	Cell_line.NT1	Plate.99	ARFGEF2	0.8	0.0273647460873134	pearson	1	Ttest_pvalue	Coefficient_of_eigenassay	SVD_pCMs_dplus2CTa	NoPrepr	SVD	9301	D_and_T400_RNCT_no2-NT1	N	Kept components	RNCT
Drug	Simultaneous_dox_trs	D_and_T400_RNCT_no2	Cell_line.NT1	Plate.99	ARFGEF3	0.8	-0.107546889868679	pearson	1	Ttest_pvalue	Coefficient_of_eigenassay	SVD_pCMs_dplus2CTa	NoPrepr	SVD	1562	D_and_T400_RNCT_no2-NT1	N	Kept components	RNCT
Drug	Simultaneous_dox_trs	D_and_T400_RNCT_no2	Cell_line.NT1	Plate.99	ARFIP1	0.8	0.0278755285527994	pearson	1	Ttest_pvalue	Coefficient_of_eigenassay	SVD_pCMs_dplus2CTa	NoPrepr	SVD	9232	D_and_T400_RNCT_no2-NT1	N	Kept components	RNCT
Drug	Simultaneous_dox_trs	D_and_T400_RNCT_no2	Cell_line.NT1	Plate.99	ARFIP2	0.8	0.0530131040914702	pearson	1	Ttest_pvalue	Coefficient_of_eigenassay	SVD_pCMs_dplus2CTa	NoPrepr	SVD	5523	D_and_T400_RNCT_no2-NT1	N	Kept components	RNCT
Drug	Simultaneous_dox_trs	D_and_T400_RNCT_no2	Cell_line.NT1	Plate.99	ARFRP1	0.8	-0.0212142284649669	pearson	1	Ttest_pvalue	Coefficient_of_eigenassay	SVD_pCMs_dplus2CTa	NoPrepr	SVD	10478	D_and_T400_RNCT_no2-NT1	N	Kept components	RNCT
Drug	Simultaneous_dox_trs	D_and_T400_RNCT_no2	Cell_line.NT1	Plate.99	ARG2	0.8	-0.0645215032668879	pearson	1	Ttest_pvalue	Coefficient_of_eigenassay	SVD_pCMs_dplus2CTa	NoPrepr	SVD	4236	D_and_T400_RNCT_no2-NT1	N	Kept components	RNCT
Drug	Simultaneous_dox_trs	D_and_T400_RNCT_no2	Cell_line.NT1	Plate.99	ARGLU1	0.8	-0.0108793651269695	pearson	1	Ttest_pvalue	Coefficient_of_eigenassay	SVD_pCMs_dplus2CTa	NoPrepr	SVD	12619	D_and_T400_RNCT_no2-NT1	N	Kept components	RNCT
Drug	Simultaneous_dox_trs	D_and_T400_RNCT_no2	Cell_line.NT1	Plate.99	ARHGAP1	0.8	-0.0144632123122858	pearson	1	Ttest_pvalue	Coefficient_of_eigenassay	SVD_pCMs_dplus2CTa	NoPrepr	SVD	11849	D_and_T400_RNCT_no2-NT1	N	Kept components	RNCT
Drug	Simultaneous_dox_trs	D_and_T400_RNCT_no2	Cell_line.NT1	Plate.99	ARHGAP10	0.8	-0.0341625058093497	pearson	1	Ttest_pvalue	Coefficient_of_eigenassay	SVD_pCMs_dplus2CTa	NoPrepr	SVD	8155	D_and_T400_RNCT_no2-NT1	N	Kept components	RNCT
Drug	Simultaneous_dox_trs	D_and_T400_RNCT_no2	Cell_line.NT1	Plate.99	ARHGAP12	0.8	0.0972871806282955	pearson	1	Ttest_pvalue	Coefficient_of_eigenassay	SVD_pCMs_dplus2CTa	NoPrepr	SVD	2029	D_and_T400_RNCT_no2-NT1	N	Kept components	RNCT
Drug	Simultaneous_dox_trs	D_and_T400_RNCT_no2	Cell_line.NT1	Plate.99	ARHGAP17	0.8	-0.0490299955174757	pearson	1	Ttest_pvalue	Coefficient_of_eigenassay	SVD_pCMs_dplus2CTa	NoPrepr	SVD	5980	D_and_T400_RNCT_no2-NT1	N	Kept components	RNCT
Drug	Simultaneous_dox_trs	D_and_T400_RNCT_no2	Cell_line.NT1	Plate.99	ARHGAP18	0.8	0.101939906370984	pearson	1	Ttest_pvalue	Coefficient_of_eigenassay	SVD_pCMs_dplus2CTa	NoPrepr	SVD	1807	D_and_T400_RNCT_no2-NT1	N	Kept components	RNCT
Drug	Simultaneous_dox_trs	D_and_T400_RNCT_no2	Cell_line.NT1	Plate.99	ARHGAP19	0.8	-0.0559123175794302	pearson	1	Ttest_pvalue	Coefficient_of_eigenassay	SVD_pCMs_dplus2CTa	NoPrepr	SVD	5187	D_and_T400_RNCT_no2-NT1	N	Kept components	RNCT
Drug	Simultaneous_dox_trs	D_and_T400_RNCT_no2	Cell_line.NT1	Plate.99	ARHGAP20	0.8	0.0324826213262571	pearson	1	Ttest_pvalue	Coefficient_of_eigenassay	SVD_pCMs_dplus2CTa	NoPrepr	SVD	8426	D_and_T400_RNCT_no2-NT1	N	Kept components	RNCT
Drug	Simultaneous_dox_trs	D_and_T400_RNCT_no2	Cell_line.NT1	Plate.99	ARHGAP21	0.8	-0.0352364474338061	pearson	1	Ttest_pvalue	Coefficient_of_eigenassay	SVD_pCMs_dplus2CTa	NoPrepr	SVD	7968	D_and_T400_RNCT_no2-NT1	N	Kept components	RNCT
Drug	Simultaneous_dox_trs	D_and_T400_RNCT_no2	Cell_line.NT1	Plate.99	ARHGAP22	0.8	-0.0133855644475327	pearson	1	Ttest_pvalue	Coefficient_of_eigenassay	SVD_pCMs_dplus2CTa	NoPrepr	SVD	12061	D_and_T400_RNCT_no2-NT1	N	Kept components	RNCT
Drug	Simultaneous_dox_trs	D_and_T400_RNCT_no2	Cell_line.NT1	Plate.99	ARHGAP23	0.8	0.0566079060260658	pearson	1	Ttest_pvalue	Coefficient_of_eigenassay	SVD_pCMs_dplus2CTa	NoPrepr	SVD	5103	D_and_T400_RNCT_no2-NT1	N	Kept components	RNCT
Drug	Simultaneous_dox_trs	D_and_T400_RNCT_no2	Cell_line.NT1	Plate.99	ARHGAP24	0.8	-0.0193764282877204	pearson	1	Ttest_pvalue	Coefficient_of_eigenassay	SVD_pCMs_dplus2CTa	NoPrepr	SVD	10849	D_and_T400_RNCT_no2-NT1	N	Kept components	RNCT
Drug	Simultaneous_dox_trs	D_and_T400_RNCT_no2	Cell_line.NT1	Plate.99	ARHGAP25	0.8	-0.0107995871752478	pearson	1	Ttest_pvalue	Coefficient_of_eigenassay	SVD_pCMs_dplus2CTa	NoPrepr	SVD	12636	D_and_T400_RNCT_no2-NT1	N	Kept components	RNCT
Drug	Simultaneous_dox_trs	D_and_T400_RNCT_no2	Cell_line.NT1	Plate.99	ARHGAP26	0.8	0.0475561339734257	pearson	1	Ttest_pvalue	Coefficient_of_eigenassay	SVD_pCMs_dplus2CTa	NoPrepr	SVD	6166	D_and_T400_RNCT_no2-NT1	N	Kept components	RNCT
Drug	Simultaneous_dox_trs	D_and_T400_RNCT_no2	Cell_line.NT1	Plate.99	ARHGAP28	0.8	-0.00494481479921141	pearson	1	Ttest_pvalue	Coefficient_of_eigenassay	SVD_pCMs_dplus2CTa	NoPrepr	SVD	14036	D_and_T400_RNCT_no2-NT1	N	Kept components	RNCT
Drug	Simultaneous_dox_trs	D_and_T400_RNCT_no2	Cell_line.NT1	Plate.99	ARHGAP29	0.8	0.109958654627114	pearson	1	Ttest_pvalue	Coefficient_of_eigenassay	SVD_pCMs_dplus2CTa	NoPrepr	SVD	1481	D_and_T400_RNCT_no2-NT1	N	Kept components	RNCT
Drug	Simultaneous_dox_trs	D_and_T400_RNCT_no2	Cell_line.NT1	Plate.99	ARHGAP30	0.8	-0.0527243076677359	pearson	1	Ttest_pvalue	Coefficient_of_eigenassay	SVD_pCMs_dplus2CTa	NoPrepr	SVD	5557	D_and_T400_RNCT_no2-NT1	N	Kept components	RNCT
Drug	Simultaneous_dox_trs	D_and_T400_RNCT_no2	Cell_line.NT1	Plate.99	ARHGAP31	0.8	0.0366945212530879	pearson	1	Ttest_pvalue	Coefficient_of_eigenassay	SVD_pCMs_dplus2CTa	NoPrepr	SVD	7736	D_and_T400_RNCT_no2-NT1	N	Kept components	RNCT
Drug	Simultaneous_dox_trs	D_and_T400_RNCT_no2	Cell_line.NT1	Plate.99	ARHGAP32	0.8	-0.0255737894671575	pearson	1	Ttest_pvalue	Coefficient_of_eigenassay	SVD_pCMs_dplus2CTa	NoPrepr	SVD	9648	D_and_T400_RNCT_no2-NT1	N	Kept components	RNCT
Drug	Simultaneous_dox_trs	D_and_T400_RNCT_no2	Cell_line.NT1	Plate.99	ARHGAP33	0.8	0.0202945444405151	pearson	1	Ttest_pvalue	Coefficient_of_eigenassay	SVD_pCMs_dplus2CTa	NoPrepr	SVD	10669	D_and_T400_RNCT_no2-NT1	N	Kept components	RNCT
Drug	Simultaneous_dox_trs	D_and_T400_RNCT_no2	Cell_line.NT1	Plate.99	ARHGAP35	0.8	0.038178743514064	pearson	1	Ttest_pvalue	Coefficient_of_eigenassay	SVD_pCMs_dplus2CTa	NoPrepr	SVD	7501	D_and_T400_RNCT_no2-NT1	N	Kept components	RNCT
Drug	Simultaneous_dox_trs	D_and_T400_RNCT_no2	Cell_line.NT1	Plate.99	ARHGAP39	0.8	0.0680122192746959	pearson	1	Ttest_pvalue	Coefficient_of_eigenassay	SVD_pCMs_dplus2CTa	NoPrepr	SVD	3918	D_and_T400_RNCT_no2-NT1	N	Kept components	RNCT
Drug	Simultaneous_dox_trs	D_and_T400_RNCT_no2	Cell_line.NT1	Plate.99	ARHGAP4	0.8	-0.0409184241732335	pearson	1	Ttest_pvalue	Coefficient_of_eigenassay	SVD_pCMs_dplus2CTa	NoPrepr	SVD	7055	D_and_T400_RNCT_no2-NT1	N	Kept components	RNCT
Drug	Simultaneous_dox_trs	D_and_T400_RNCT_no2	Cell_line.NT1	Plate.99	ARHGAP42	0.8	0.00967773749001367	pearson	1	Ttest_pvalue	Coefficient_of_eigenassay	SVD_pCMs_dplus2CTa	NoPrepr	SVD	12910	D_and_T400_RNCT_no2-NT1	N	Kept components	RNCT
Drug	Simultaneous_dox_trs	D_and_T400_RNCT_no2	Cell_line.NT1	Plate.99	ARHGAP44	0.8	0.0182715104488664	pearson	1	Ttest_pvalue	Coefficient_of_eigenassay	SVD_pCMs_dplus2CTa	NoPrepr	SVD	11074	D_and_T400_RNCT_no2-NT1	N	Kept components	RNCT
Drug	Simultaneous_dox_trs	D_and_T400_RNCT_no2	Cell_line.NT1	Plate.99	ARHGAP45	0.8	0.00103854407720719	pearson	1	Ttest_pvalue	Coefficient_of_eigenassay	SVD_pCMs_dplus2CTa	NoPrepr	SVD	15041	D_and_T400_RNCT_no2-NT1	N	Kept components	RNCT
Drug	Simultaneous_dox_trs	D_and_T400_RNCT_no2	Cell_line.NT1	Plate.99	ARHGAP5	0.8	0.0306468134880917	pearson	1	Ttest_pvalue	Coefficient_of_eigenassay	SVD_pCMs_dplus2CTa	NoPrepr	SVD	8721	D_and_T400_RNCT_no2-NT1	N	Kept components	RNCT
Drug	Simultaneous_dox_trs	D_and_T400_RNCT_no2	Cell_line.NT1	Plate.99	ARHGAP6	0.8	0.112994024373222	pearson	1	Ttest_pvalue	Coefficient_of_eigenassay	SVD_pCMs_dplus2CTa	NoPrepr	SVD	1383	D_and_T400_RNCT_no2-NT1	N	Kept components	RNCT
Drug	Simultaneous_dox_trs	D_and_T400_RNCT_no2	Cell_line.NT1	Plate.99	ARHGAP9	0.8	0.0946557195291379	pearson	1	Ttest_pvalue	Coefficient_of_eigenassay	SVD_pCMs_dplus2CTa	NoPrepr	SVD	2134	D_and_T400_RNCT_no2-NT1	N	Kept components	RNCT
Drug	Simultaneous_dox_trs	D_and_T400_RNCT_no2	Cell_line.NT1	Plate.99	ARHGDIA	0.8	0.0985970940543047	pearson	1	Ttest_pvalue	Coefficient_of_eigenassay	SVD_pCMs_dplus2CTa	NoPrepr	SVD	1958	D_and_T400_RNCT_no2-NT1	N	Kept components	RNCT
Drug	Simultaneous_dox_trs	D_and_T400_RNCT_no2	Cell_line.NT1	Plate.99	ARHGDIB	0.8	-0.033549804140338	pearson	1	Ttest_pvalue	Coefficient_of_eigenassay	SVD_pCMs_dplus2CTa	NoPrepr	SVD	8250	D_and_T400_RNCT_no2-NT1	N	Kept components	RNCT
Drug	Simultaneous_dox_trs	D_and_T400_RNCT_no2	Cell_line.NT1	Plate.99	ARHGDIG	0.8	0.137300254229012	pearson	1	Ttest_pvalue	Coefficient_of_eigenassay	SVD_pCMs_dplus2CTa	NoPrepr	SVD	795	D_and_T400_RNCT_no2-NT1	N	Kept components	RNCT
Drug	Simultaneous_dox_trs	D_and_T400_RNCT_no2	Cell_line.NT1	Plate.99	ARHGEF1	0.8	-0.0085328445505592	pearson	1	Ttest_pvalue	Coefficient_of_eigenassay	SVD_pCMs_dplus2CTa	NoPrepr	SVD	13197	D_and_T400_RNCT_no2-NT1	N	Kept components	RNCT
Drug	Simultaneous_dox_trs	D_and_T400_RNCT_no2	Cell_line.NT1	Plate.99	ARHGEF10L	0.8	-0.00866268511466906	pearson	1	Ttest_pvalue	Coefficient_of_eigenassay	SVD_pCMs_dplus2CTa	NoPrepr	SVD	13168	D_and_T400_RNCT_no2-NT1	N	Kept components	RNCT
Drug	Simultaneous_dox_trs	D_and_T400_RNCT_no2	Cell_line.NT1	Plate.99	ARHGEF11	0.8	0.0353165296418599	pearson	1	Ttest_pvalue	Coefficient_of_eigenassay	SVD_pCMs_dplus2CTa	NoPrepr	SVD	7956	D_and_T400_RNCT_no2-NT1	N	Kept components	RNCT
Drug	Simultaneous_dox_trs	D_and_T400_RNCT_no2	Cell_line.NT1	Plate.99	ARHGEF12	0.8	-0.041770559554696	pearson	1	Ttest_pvalue	Coefficient_of_eigenassay	SVD_pCMs_dplus2CTa	NoPrepr	SVD	6925	D_and_T400_RNCT_no2-NT1	N	Kept components	RNCT
Drug	Simultaneous_dox_trs	D_and_T400_RNCT_no2	Cell_line.NT1	Plate.99	ARHGEF15	0.8	-0.000780116148633024	pearson	1	Ttest_pvalue	Coefficient_of_eigenassay	SVD_pCMs_dplus2CTa	NoPrepr	SVD	15114	D_and_T400_RNCT_no2-NT1	N	Kept components	RNCT
Drug	Simultaneous_dox_trs	D_and_T400_RNCT_no2	Cell_line.NT1	Plate.99	ARHGEF16	0.8	-0.0230629373649309	pearson	1	Ttest_pvalue	Coefficient_of_eigenassay	SVD_pCMs_dplus2CTa	NoPrepr	SVD	10108	D_and_T400_RNCT_no2-NT1	N	Kept components	RNCT
Drug	Simultaneous_dox_trs	D_and_T400_RNCT_no2	Cell_line.NT1	Plate.99	ARHGEF17	0.8	-0.0271099014327505	pearson	1	Ttest_pvalue	Coefficient_of_eigenassay	SVD_pCMs_dplus2CTa	NoPrepr	SVD	9350	D_and_T400_RNCT_no2-NT1	N	Kept components	RNCT
Drug	Simultaneous_dox_trs	D_and_T400_RNCT_no2	Cell_line.NT1	Plate.99	ARHGEF18	0.8	0.0952395195585411	pearson	1	Ttest_pvalue	Coefficient_of_eigenassay	SVD_pCMs_dplus2CTa	NoPrepr	SVD	2106	D_and_T400_RNCT_no2-NT1	N	Kept components	RNCT
Drug	Simultaneous_dox_trs	D_and_T400_RNCT_no2	Cell_line.NT1	Plate.99	ARHGEF19	0.8	-0.0803469196868727	pearson	1	Ttest_pvalue	Coefficient_of_eigenassay	SVD_pCMs_dplus2CTa	NoPrepr	SVD	2969	D_and_T400_RNCT_no2-NT1	N	Kept components	RNCT
Drug	Simultaneous_dox_trs	D_and_T400_RNCT_no2	Cell_line.NT1	Plate.99	ARHGEF2	0.8	-0.00237149231549277	pearson	1	Ttest_pvalue	Coefficient_of_eigenassay	SVD_pCMs_dplus2CTa	NoPrepr	SVD	14678	D_and_T400_RNCT_no2-NT1	N	Kept components	RNCT
Drug	Simultaneous_dox_trs	D_and_T400_RNCT_no2	Cell_line.NT1	Plate.99	ARHGEF25	0.8	0.0714067903071926	pearson	1	Ttest_pvalue	Coefficient_of_eigenassay	SVD_pCMs_dplus2CTa	NoPrepr	SVD	3643	D_and_T400_RNCT_no2-NT1	N	Kept components	RNCT
Drug	Simultaneous_dox_trs	D_and_T400_RNCT_no2	Cell_line.NT1	Plate.99	ARHGEF28	0.8	0.0037338582224736	pearson	1	Ttest_pvalue	Coefficient_of_eigenassay	SVD_pCMs_dplus2CTa	NoPrepr	SVD	14352	D_and_T400_RNCT_no2-NT1	N	Kept components	RNCT
Drug	Simultaneous_dox_trs	D_and_T400_RNCT_no2	Cell_line.NT1	Plate.99	ARHGEF3	0.8	0.00103215846106565	pearson	1	Ttest_pvalue	Coefficient_of_eigenassay	SVD_pCMs_dplus2CTa	NoPrepr	SVD	15044	D_and_T400_RNCT_no2-NT1	N	Kept components	RNCT
Drug	Simultaneous_dox_trs	D_and_T400_RNCT_no2	Cell_line.NT1	Plate.99	ARHGEF33	0.8	0.167672175330589	pearson	1	Ttest_pvalue	Coefficient_of_eigenassay	SVD_pCMs_dplus2CTa	NoPrepr	SVD	396	D_and_T400_RNCT_no2-NT1	N	Kept components	RNCT
Drug	Simultaneous_dox_trs	D_and_T400_RNCT_no2	Cell_line.NT1	Plate.99	ARHGEF37	0.8	-0.0132410061479624	pearson	1	Ttest_pvalue	Coefficient_of_eigenassay	SVD_pCMs_dplus2CTa	NoPrepr	SVD	12102	D_and_T400_RNCT_no2-NT1	N	Kept components	RNCT
Drug	Simultaneous_dox_trs	D_and_T400_RNCT_no2	Cell_line.NT1	Plate.99	ARHGEF39	0.8	0.0150305282207836	pearson	1	Ttest_pvalue	Coefficient_of_eigenassay	SVD_pCMs_dplus2CTa	NoPrepr	SVD	11723	D_and_T400_RNCT_no2-NT1	N	Kept components	RNCT
Drug	Simultaneous_dox_trs	D_and_T400_RNCT_no2	Cell_line.NT1	Plate.99	ARHGEF4	0.8	-0.0224798057340242	pearson	1	Ttest_pvalue	Coefficient_of_eigenassay	SVD_pCMs_dplus2CTa	NoPrepr	SVD	10212	D_and_T400_RNCT_no2-NT1	N	Kept components	RNCT
Drug	Simultaneous_dox_trs	D_and_T400_RNCT_no2	Cell_line.NT1	Plate.99	ARHGEF40	0.8	0.0219386347334105	pearson	1	Ttest_pvalue	Coefficient_of_eigenassay	SVD_pCMs_dplus2CTa	NoPrepr	SVD	10328	D_and_T400_RNCT_no2-NT1	N	Kept components	RNCT
Drug	Simultaneous_dox_trs	D_and_T400_RNCT_no2	Cell_line.NT1	Plate.99	ARHGEF5	0.8	-0.0228899713867609	pearson	1	Ttest_pvalue	Coefficient_of_eigenassay	SVD_pCMs_dplus2CTa	NoPrepr	SVD	10134	D_and_T400_RNCT_no2-NT1	N	Kept components	RNCT
Drug	Simultaneous_dox_trs	D_and_T400_RNCT_no2	Cell_line.NT1	Plate.99	ARHGEF6	0.8	0.0947905061164757	pearson	1	Ttest_pvalue	Coefficient_of_eigenassay	SVD_pCMs_dplus2CTa	NoPrepr	SVD	2128	D_and_T400_RNCT_no2-NT1	N	Kept components	RNCT
Drug	Simultaneous_dox_trs	D_and_T400_RNCT_no2	Cell_line.NT1	Plate.99	ARHGEF7	0.8	-0.0186923538070257	pearson	1	Ttest_pvalue	Coefficient_of_eigenassay	SVD_pCMs_dplus2CTa	NoPrepr	SVD	10999	D_and_T400_RNCT_no2-NT1	N	Kept components	RNCT
Drug	Simultaneous_dox_trs	D_and_T400_RNCT_no2	Cell_line.NT1	Plate.99	ARHGEF9	0.8	-0.0129377383959715	pearson	1	Ttest_pvalue	Coefficient_of_eigenassay	SVD_pCMs_dplus2CTa	NoPrepr	SVD	12163	D_and_T400_RNCT_no2-NT1	N	Kept components	RNCT
Drug	Simultaneous_dox_trs	D_and_T400_RNCT_no2	Cell_line.NT1	Plate.99	ARID1A	0.8	0.0886817406748931	pearson	1	Ttest_pvalue	Coefficient_of_eigenassay	SVD_pCMs_dplus2CTa	NoPrepr	SVD	2431	D_and_T400_RNCT_no2-NT1	N	Kept components	RNCT
Drug	Simultaneous_dox_trs	D_and_T400_RNCT_no2	Cell_line.NT1	Plate.99	ARID1B	0.8	0.0402641634486088	pearson	1	Ttest_pvalue	Coefficient_of_eigenassay	SVD_pCMs_dplus2CTa	NoPrepr	SVD	7156	D_and_T400_RNCT_no2-NT1	N	Kept components	RNCT
Drug	Simultaneous_dox_trs	D_and_T400_RNCT_no2	Cell_line.NT1	Plate.99	ARID2	0.8	-0.0485191687231917	pearson	1	Ttest_pvalue	Coefficient_of_eigenassay	SVD_pCMs_dplus2CTa	NoPrepr	SVD	6051	D_and_T400_RNCT_no2-NT1	N	Kept components	RNCT
Drug	Simultaneous_dox_trs	D_and_T400_RNCT_no2	Cell_line.NT1	Plate.99	ARID3A	0.8	0.0592836865738982	pearson	1	Ttest_pvalue	Coefficient_of_eigenassay	SVD_pCMs_dplus2CTa	NoPrepr	SVD	4783	D_and_T400_RNCT_no2-NT1	N	Kept components	RNCT
Drug	Simultaneous_dox_trs	D_and_T400_RNCT_no2	Cell_line.NT1	Plate.99	ARID3B	0.8	0.0569995196197475	pearson	1	Ttest_pvalue	Coefficient_of_eigenassay	SVD_pCMs_dplus2CTa	NoPrepr	SVD	5054	D_and_T400_RNCT_no2-NT1	N	Kept components	RNCT
Drug	Simultaneous_dox_trs	D_and_T400_RNCT_no2	Cell_line.NT1	Plate.99	ARID4A	0.8	0.144092112086043	pearson	1	Ttest_pvalue	Coefficient_of_eigenassay	SVD_pCMs_dplus2CTa	NoPrepr	SVD	682	D_and_T400_RNCT_no2-NT1	N	Kept components	RNCT
Drug	Simultaneous_dox_trs	D_and_T400_RNCT_no2	Cell_line.NT1	Plate.99	ARID4B	0.8	0.0952030755309275	pearson	1	Ttest_pvalue	Coefficient_of_eigenassay	SVD_pCMs_dplus2CTa	NoPrepr	SVD	2108	D_and_T400_RNCT_no2-NT1	N	Kept components	RNCT
Drug	Simultaneous_dox_trs	D_and_T400_RNCT_no2	Cell_line.NT1	Plate.99	ARID5A	0.8	0.0818490232658649	pearson	1	Ttest_pvalue	Coefficient_of_eigenassay	SVD_pCMs_dplus2CTa	NoPrepr	SVD	2857	D_and_T400_RNCT_no2-NT1	N	Kept components	RNCT
Drug	Simultaneous_dox_trs	D_and_T400_RNCT_no2	Cell_line.NT1	Plate.99	ARID5B	0.8	-0.00829913625017266	pearson	1	Ttest_pvalue	Coefficient_of_eigenassay	SVD_pCMs_dplus2CTa	NoPrepr	SVD	13250	D_and_T400_RNCT_no2-NT1	N	Kept components	RNCT
Drug	Simultaneous_dox_trs	D_and_T400_RNCT_no2	Cell_line.NT1	Plate.99	ARIH1	0.8	-0.00843721827584006	pearson	1	Ttest_pvalue	Coefficient_of_eigenassay	SVD_pCMs_dplus2CTa	NoPrepr	SVD	13220	D_and_T400_RNCT_no2-NT1	N	Kept components	RNCT
Drug	Simultaneous_dox_trs	D_and_T400_RNCT_no2	Cell_line.NT1	Plate.99	ARIH2	0.8	-0.000124406409786134	pearson	1	Ttest_pvalue	Coefficient_of_eigenassay	SVD_pCMs_dplus2CTa	NoPrepr	SVD	15281	D_and_T400_RNCT_no2-NT1	N	Kept components	RNCT
Drug	Simultaneous_dox_trs	D_and_T400_RNCT_no2	Cell_line.NT1	Plate.99	ARIH2OS	0.8	-0.0440632266774814	pearson	1	Ttest_pvalue	Coefficient_of_eigenassay	SVD_pCMs_dplus2CTa	NoPrepr	SVD	6591	D_and_T400_RNCT_no2-NT1	N	Kept components	RNCT
Drug	Simultaneous_dox_trs	D_and_T400_RNCT_no2	Cell_line.NT1	Plate.99	ARL1	0.8	-0.023074789350112	pearson	1	Ttest_pvalue	Coefficient_of_eigenassay	SVD_pCMs_dplus2CTa	NoPrepr	SVD	10100	D_and_T400_RNCT_no2-NT1	N	Kept components	RNCT
Drug	Simultaneous_dox_trs	D_and_T400_RNCT_no2	Cell_line.NT1	Plate.99	ARL10	0.8	-0.00245945795456025	pearson	1	Ttest_pvalue	Coefficient_of_eigenassay	SVD_pCMs_dplus2CTa	NoPrepr	SVD	14655	D_and_T400_RNCT_no2-NT1	N	Kept components	RNCT
Drug	Simultaneous_dox_trs	D_and_T400_RNCT_no2	Cell_line.NT1	Plate.99	ARL13B	0.8	0.147209165888957	pearson	1	Ttest_pvalue	Coefficient_of_eigenassay	SVD_pCMs_dplus2CTa	NoPrepr	SVD	643	D_and_T400_RNCT_no2-NT1	N	Kept components	RNCT
Drug	Simultaneous_dox_trs	D_and_T400_RNCT_no2	Cell_line.NT1	Plate.99	ARL14EP	0.8	0.0389839939907827	pearson	1	Ttest_pvalue	Coefficient_of_eigenassay	SVD_pCMs_dplus2CTa	NoPrepr	SVD	7364	D_and_T400_RNCT_no2-NT1	N	Kept components	RNCT
Drug	Simultaneous_dox_trs	D_and_T400_RNCT_no2	Cell_line.NT1	Plate.99	ARL15	0.8	0.0274452152397813	pearson	1	Ttest_pvalue	Coefficient_of_eigenassay	SVD_pCMs_dplus2CTa	NoPrepr	SVD	9286	D_and_T400_RNCT_no2-NT1	N	Kept components	RNCT
Drug	Simultaneous_dox_trs	D_and_T400_RNCT_no2	Cell_line.NT1	Plate.99	ARL16	0.8	-0.0458787408301014	pearson	1	Ttest_pvalue	Coefficient_of_eigenassay	SVD_pCMs_dplus2CTa	NoPrepr	SVD	6357	D_and_T400_RNCT_no2-NT1	N	Kept components	RNCT
Drug	Simultaneous_dox_trs	D_and_T400_RNCT_no2	Cell_line.NT1	Plate.99	ARL17A	0.8	0.0101576298698528	pearson	1	Ttest_pvalue	Coefficient_of_eigenassay	SVD_pCMs_dplus2CTa	NoPrepr	SVD	12795	D_and_T400_RNCT_no2-NT1	N	Kept components	RNCT
Drug	Simultaneous_dox_trs	D_and_T400_RNCT_no2	Cell_line.NT1	Plate.99	ARL2	0.8	0.107634662123208	pearson	1	Ttest_pvalue	Coefficient_of_eigenassay	SVD_pCMs_dplus2CTa	NoPrepr	SVD	1559	D_and_T400_RNCT_no2-NT1	N	Kept components	RNCT
Drug	Simultaneous_dox_trs	D_and_T400_RNCT_no2	Cell_line.NT1	Plate.99	ARL2BP	0.8	-0.0319466417044007	pearson	1	Ttest_pvalue	Coefficient_of_eigenassay	SVD_pCMs_dplus2CTa	NoPrepr	SVD	8504	D_and_T400_RNCT_no2-NT1	N	Kept components	RNCT
Drug	Simultaneous_dox_trs	D_and_T400_RNCT_no2	Cell_line.NT1	Plate.99	ARL3	0.8	0.00295723130794542	pearson	1	Ttest_pvalue	Coefficient_of_eigenassay	SVD_pCMs_dplus2CTa	NoPrepr	SVD	14542	D_and_T400_RNCT_no2-NT1	N	Kept components	RNCT
Drug	Simultaneous_dox_trs	D_and_T400_RNCT_no2	Cell_line.NT1	Plate.99	ARL4A	0.8	-0.102574771291272	pearson	1	Ttest_pvalue	Coefficient_of_eigenassay	SVD_pCMs_dplus2CTa	NoPrepr	SVD	1771	D_and_T400_RNCT_no2-NT1	N	Kept components	RNCT
Drug	Simultaneous_dox_trs	D_and_T400_RNCT_no2	Cell_line.NT1	Plate.99	ARL4C	0.8	0.0325458357986514	pearson	1	Ttest_pvalue	Coefficient_of_eigenassay	SVD_pCMs_dplus2CTa	NoPrepr	SVD	8411	D_and_T400_RNCT_no2-NT1	N	Kept components	RNCT
Drug	Simultaneous_dox_trs	D_and_T400_RNCT_no2	Cell_line.NT1	Plate.99	ARL4D	0.8	0.0249555448057918	pearson	1	Ttest_pvalue	Coefficient_of_eigenassay	SVD_pCMs_dplus2CTa	NoPrepr	SVD	9752	D_and_T400_RNCT_no2-NT1	N	Kept components	RNCT
Drug	Simultaneous_dox_trs	D_and_T400_RNCT_no2	Cell_line.NT1	Plate.99	ARL5A	0.8	0.137203924602073	pearson	1	Ttest_pvalue	Coefficient_of_eigenassay	SVD_pCMs_dplus2CTa	NoPrepr	SVD	797	D_and_T400_RNCT_no2-NT1	N	Kept components	RNCT
Drug	Simultaneous_dox_trs	D_and_T400_RNCT_no2	Cell_line.NT1	Plate.99	ARL5B	0.8	-0.000827411233511192	pearson	1	Ttest_pvalue	Coefficient_of_eigenassay	SVD_pCMs_dplus2CTa	NoPrepr	SVD	15093	D_and_T400_RNCT_no2-NT1	N	Kept components	RNCT
Drug	Simultaneous_dox_trs	D_and_T400_RNCT_no2	Cell_line.NT1	Plate.99	ARL6	0.8	0.038376747666394	pearson	1	Ttest_pvalue	Coefficient_of_eigenassay	SVD_pCMs_dplus2CTa	NoPrepr	SVD	7469	D_and_T400_RNCT_no2-NT1	N	Kept components	RNCT
Drug	Simultaneous_dox_trs	D_and_T400_RNCT_no2	Cell_line.NT1	Plate.99	ARL6IP1	0.8	0.102407812819364	pearson	1	Ttest_pvalue	Coefficient_of_eigenassay	SVD_pCMs_dplus2CTa	NoPrepr	SVD	1781	D_and_T400_RNCT_no2-NT1	N	Kept components	RNCT
Drug	Simultaneous_dox_trs	D_and_T400_RNCT_no2	Cell_line.NT1	Plate.99	ARL6IP4	0.8	0.0907555061902043	pearson	1	Ttest_pvalue	Coefficient_of_eigenassay	SVD_pCMs_dplus2CTa	NoPrepr	SVD	2322	D_and_T400_RNCT_no2-NT1	N	Kept components	RNCT
Drug	Simultaneous_dox_trs	D_and_T400_RNCT_no2	Cell_line.NT1	Plate.99	ARL6IP5	0.8	-0.0882484671548321	pearson	1	Ttest_pvalue	Coefficient_of_eigenassay	SVD_pCMs_dplus2CTa	NoPrepr	SVD	2448	D_and_T400_RNCT_no2-NT1	N	Kept components	RNCT
Drug	Simultaneous_dox_trs	D_and_T400_RNCT_no2	Cell_line.NT1	Plate.99	ARL6IP6	0.8	0.0669948974229802	pearson	1	Ttest_pvalue	Coefficient_of_eigenassay	SVD_pCMs_dplus2CTa	NoPrepr	SVD	4011	D_and_T400_RNCT_no2-NT1	N	Kept components	RNCT
Drug	Simultaneous_dox_trs	D_and_T400_RNCT_no2	Cell_line.NT1	Plate.99	ARL8A	0.8	0.0569682644395246	pearson	1	Ttest_pvalue	Coefficient_of_eigenassay	SVD_pCMs_dplus2CTa	NoPrepr	SVD	5060	D_and_T400_RNCT_no2-NT1	N	Kept components	RNCT
Drug	Simultaneous_dox_trs	D_and_T400_RNCT_no2	Cell_line.NT1	Plate.99	ARL8B	0.8	-0.0143128085326842	pearson	1	Ttest_pvalue	Coefficient_of_eigenassay	SVD_pCMs_dplus2CTa	NoPrepr	SVD	11879	D_and_T400_RNCT_no2-NT1	N	Kept components	RNCT
Drug	Simultaneous_dox_trs	D_and_T400_RNCT_no2	Cell_line.NT1	Plate.99	ARL9	0.8	0.0834023259829077	pearson	1	Ttest_pvalue	Coefficient_of_eigenassay	SVD_pCMs_dplus2CTa	NoPrepr	SVD	2762	D_and_T400_RNCT_no2-NT1	N	Kept components	RNCT
Drug	Simultaneous_dox_trs	D_and_T400_RNCT_no2	Cell_line.NT1	Plate.99	ARMC1	0.8	0.0390173925888646	pearson	1	Ttest_pvalue	Coefficient_of_eigenassay	SVD_pCMs_dplus2CTa	NoPrepr	SVD	7358	D_and_T400_RNCT_no2-NT1	N	Kept components	RNCT
Drug	Simultaneous_dox_trs	D_and_T400_RNCT_no2	Cell_line.NT1	Plate.99	ARMC10	0.8	0.0650148438746579	pearson	1	Ttest_pvalue	Coefficient_of_eigenassay	SVD_pCMs_dplus2CTa	NoPrepr	SVD	4189	D_and_T400_RNCT_no2-NT1	N	Kept components	RNCT
Drug	Simultaneous_dox_trs	D_and_T400_RNCT_no2	Cell_line.NT1	Plate.99	ARMC12	0.8	0.00959149210845976	pearson	1	Ttest_pvalue	Coefficient_of_eigenassay	SVD_pCMs_dplus2CTa	NoPrepr	SVD	12928	D_and_T400_RNCT_no2-NT1	N	Kept components	RNCT
Drug	Simultaneous_dox_trs	D_and_T400_RNCT_no2	Cell_line.NT1	Plate.99	ARMC2	0.8	0.0868234832714842	pearson	1	Ttest_pvalue	Coefficient_of_eigenassay	SVD_pCMs_dplus2CTa	NoPrepr	SVD	2527	D_and_T400_RNCT_no2-NT1	N	Kept components	RNCT
Drug	Simultaneous_dox_trs	D_and_T400_RNCT_no2	Cell_line.NT1	Plate.99	ARMC3	0.8	-0.0349520227450527	pearson	1	Ttest_pvalue	Coefficient_of_eigenassay	SVD_pCMs_dplus2CTa	NoPrepr	SVD	8012	D_and_T400_RNCT_no2-NT1	N	Kept components	RNCT
Drug	Simultaneous_dox_trs	D_and_T400_RNCT_no2	Cell_line.NT1	Plate.99	ARMC4	0.8	0.0325712142090518	pearson	1	Ttest_pvalue	Coefficient_of_eigenassay	SVD_pCMs_dplus2CTa	NoPrepr	SVD	8403	D_and_T400_RNCT_no2-NT1	N	Kept components	RNCT
Drug	Simultaneous_dox_trs	D_and_T400_RNCT_no2	Cell_line.NT1	Plate.99	ARMC5	0.8	0.0315543953009585	pearson	1	Ttest_pvalue	Coefficient_of_eigenassay	SVD_pCMs_dplus2CTa	NoPrepr	SVD	8569	D_and_T400_RNCT_no2-NT1	N	Kept components	RNCT
Drug	Simultaneous_dox_trs	D_and_T400_RNCT_no2	Cell_line.NT1	Plate.99	ARMC6	0.8	0.116060196501463	pearson	1	Ttest_pvalue	Coefficient_of_eigenassay	SVD_pCMs_dplus2CTa	NoPrepr	SVD	1288	D_and_T400_RNCT_no2-NT1	N	Kept components	RNCT
Drug	Simultaneous_dox_trs	D_and_T400_RNCT_no2	Cell_line.NT1	Plate.99	ARMC7	0.8	0.0472179881706588	pearson	1	Ttest_pvalue	Coefficient_of_eigenassay	SVD_pCMs_dplus2CTa	NoPrepr	SVD	6212	D_and_T400_RNCT_no2-NT1	N	Kept components	RNCT
Drug	Simultaneous_dox_trs	D_and_T400_RNCT_no2	Cell_line.NT1	Plate.99	ARMC8	0.8	0.0605227556137289	pearson	1	Ttest_pvalue	Coefficient_of_eigenassay	SVD_pCMs_dplus2CTa	NoPrepr	SVD	4660	D_and_T400_RNCT_no2-NT1	N	Kept components	RNCT
Drug	Simultaneous_dox_trs	D_and_T400_RNCT_no2	Cell_line.NT1	Plate.99	ARMC9	0.8	-0.0316295103743521	pearson	1	Ttest_pvalue	Coefficient_of_eigenassay	SVD_pCMs_dplus2CTa	NoPrepr	SVD	8558	D_and_T400_RNCT_no2-NT1	N	Kept components	RNCT
Drug	Simultaneous_dox_trs	D_and_T400_RNCT_no2	Cell_line.NT1	Plate.99	ARMCX1	0.8	0.0583664680797142	pearson	1	Ttest_pvalue	Coefficient_of_eigenassay	SVD_pCMs_dplus2CTa	NoPrepr	SVD	4879	D_and_T400_RNCT_no2-NT1	N	Kept components	RNCT
Drug	Simultaneous_dox_trs	D_and_T400_RNCT_no2	Cell_line.NT1	Plate.99	ARMCX2	0.8	0.0171108407258171	pearson	1	Ttest_pvalue	Coefficient_of_eigenassay	SVD_pCMs_dplus2CTa	NoPrepr	SVD	11301	D_and_T400_RNCT_no2-NT1	N	Kept components	RNCT
Drug	Simultaneous_dox_trs	D_and_T400_RNCT_no2	Cell_line.NT1	Plate.99	ARMCX3	0.8	-0.013379452929804	pearson	1	Ttest_pvalue	Coefficient_of_eigenassay	SVD_pCMs_dplus2CTa	NoPrepr	SVD	12064	D_and_T400_RNCT_no2-NT1	N	Kept components	RNCT
Drug	Simultaneous_dox_trs	D_and_T400_RNCT_no2	Cell_line.NT1	Plate.99	ARMCX4	0.8	-0.0501626762792047	pearson	1	Ttest_pvalue	Coefficient_of_eigenassay	SVD_pCMs_dplus2CTa	NoPrepr	SVD	5831	D_and_T400_RNCT_no2-NT1	N	Kept components	RNCT
Drug	Simultaneous_dox_trs	D_and_T400_RNCT_no2	Cell_line.NT1	Plate.99	ARMCX5	0.8	0.0769202710400281	pearson	1	Ttest_pvalue	Coefficient_of_eigenassay	SVD_pCMs_dplus2CTa	NoPrepr	SVD	3212	D_and_T400_RNCT_no2-NT1	N	Kept components	RNCT
Drug	Simultaneous_dox_trs	D_and_T400_RNCT_no2	Cell_line.NT1	Plate.99	ARMCX5-GPRASP2	0.8	-0.0942710907880087	pearson	1	Ttest_pvalue	Coefficient_of_eigenassay	SVD_pCMs_dplus2CTa	NoPrepr	SVD	2150	D_and_T400_RNCT_no2-NT1	N	Kept components	RNCT
Drug	Simultaneous_dox_trs	D_and_T400_RNCT_no2	Cell_line.NT1	Plate.99	ARMCX6	0.8	-0.0760900537864702	pearson	1	Ttest_pvalue	Coefficient_of_eigenassay	SVD_pCMs_dplus2CTa	NoPrepr	SVD	3272	D_and_T400_RNCT_no2-NT1	N	Kept components	RNCT
Drug	Simultaneous_dox_trs	D_and_T400_RNCT_no2	Cell_line.NT1	Plate.99	ARMH1	0.8	-0.0287558579281182	pearson	1	Ttest_pvalue	Coefficient_of_eigenassay	SVD_pCMs_dplus2CTa	NoPrepr	SVD	9057	D_and_T400_RNCT_no2-NT1	N	Kept components	RNCT
Drug	Simultaneous_dox_trs	D_and_T400_RNCT_no2	Cell_line.NT1	Plate.99	ARMH3	0.8	0.000395526316753939	pearson	1	Ttest_pvalue	Coefficient_of_eigenassay	SVD_pCMs_dplus2CTa	NoPrepr	SVD	15216	D_and_T400_RNCT_no2-NT1	N	Kept components	RNCT
Drug	Simultaneous_dox_trs	D_and_T400_RNCT_no2	Cell_line.NT1	Plate.99	ARMH4	0.8	0.0155404649537147	pearson	1	Ttest_pvalue	Coefficient_of_eigenassay	SVD_pCMs_dplus2CTa	NoPrepr	SVD	11612	D_and_T400_RNCT_no2-NT1	N	Kept components	RNCT
Drug	Simultaneous_dox_trs	D_and_T400_RNCT_no2	Cell_line.NT1	Plate.99	ARMT1	0.8	0.0751140147241059	pearson	1	Ttest_pvalue	Coefficient_of_eigenassay	SVD_pCMs_dplus2CTa	NoPrepr	SVD	3336	D_and_T400_RNCT_no2-NT1	N	Kept components	RNCT
Drug	Simultaneous_dox_trs	D_and_T400_RNCT_no2	Cell_line.NT1	Plate.99	ARNT	0.8	0.0144401467053125	pearson	1	Ttest_pvalue	Coefficient_of_eigenassay	SVD_pCMs_dplus2CTa	NoPrepr	SVD	11855	D_and_T400_RNCT_no2-NT1	N	Kept components	RNCT
Drug	Simultaneous_dox_trs	D_and_T400_RNCT_no2	Cell_line.NT1	Plate.99	ARNT2	0.8	-0.0414383192939555	pearson	1	Ttest_pvalue	Coefficient_of_eigenassay	SVD_pCMs_dplus2CTa	NoPrepr	SVD	6981	D_and_T400_RNCT_no2-NT1	N	Kept components	RNCT
Drug	Simultaneous_dox_trs	D_and_T400_RNCT_no2	Cell_line.NT1	Plate.99	ARNTL	0.8	0.0061694310419094	pearson	1	Ttest_pvalue	Coefficient_of_eigenassay	SVD_pCMs_dplus2CTa	NoPrepr	SVD	13780	D_and_T400_RNCT_no2-NT1	N	Kept components	RNCT
Drug	Simultaneous_dox_trs	D_and_T400_RNCT_no2	Cell_line.NT1	Plate.99	ARNTL2	0.8	0.000188355179169259	pearson	1	Ttest_pvalue	Coefficient_of_eigenassay	SVD_pCMs_dplus2CTa	NoPrepr	SVD	15266	D_and_T400_RNCT_no2-NT1	N	Kept components	RNCT
Drug	Simultaneous_dox_trs	D_and_T400_RNCT_no2	Cell_line.NT1	Plate.99	ARPC1A	0.8	0.0765156160529336	pearson	1	Ttest_pvalue	Coefficient_of_eigenassay	SVD_pCMs_dplus2CTa	NoPrepr	SVD	3241	D_and_T400_RNCT_no2-NT1	N	Kept components	RNCT
Drug	Simultaneous_dox_trs	D_and_T400_RNCT_no2	Cell_line.NT1	Plate.99	ARPC1B	0.8	0.008578122170198	pearson	1	Ttest_pvalue	Coefficient_of_eigenassay	SVD_pCMs_dplus2CTa	NoPrepr	SVD	13187	D_and_T400_RNCT_no2-NT1	N	Kept components	RNCT
Drug	Simultaneous_dox_trs	D_and_T400_RNCT_no2	Cell_line.NT1	Plate.99	ARPC2	0.8	-0.00645085489283825	pearson	1	Ttest_pvalue	Coefficient_of_eigenassay	SVD_pCMs_dplus2CTa	NoPrepr	SVD	13707	D_and_T400_RNCT_no2-NT1	N	Kept components	RNCT
Drug	Simultaneous_dox_trs	D_and_T400_RNCT_no2	Cell_line.NT1	Plate.99	ARPC3	0.8	-0.0489400980004931	pearson	1	Ttest_pvalue	Coefficient_of_eigenassay	SVD_pCMs_dplus2CTa	NoPrepr	SVD	5991	D_and_T400_RNCT_no2-NT1	N	Kept components	RNCT
Drug	Simultaneous_dox_trs	D_and_T400_RNCT_no2	Cell_line.NT1	Plate.99	ARPC4	0.8	0.047195462131369	pearson	1	Ttest_pvalue	Coefficient_of_eigenassay	SVD_pCMs_dplus2CTa	NoPrepr	SVD	6214	D_and_T400_RNCT_no2-NT1	N	Kept components	RNCT
Drug	Simultaneous_dox_trs	D_and_T400_RNCT_no2	Cell_line.NT1	Plate.99	ARPC5	0.8	-0.0109076818352133	pearson	1	Ttest_pvalue	Coefficient_of_eigenassay	SVD_pCMs_dplus2CTa	NoPrepr	SVD	12611	D_and_T400_RNCT_no2-NT1	N	Kept components	RNCT
Drug	Simultaneous_dox_trs	D_and_T400_RNCT_no2	Cell_line.NT1	Plate.99	ARPC5L	0.8	0.0879861729386853	pearson	1	Ttest_pvalue	Coefficient_of_eigenassay	SVD_pCMs_dplus2CTa	NoPrepr	SVD	2468	D_and_T400_RNCT_no2-NT1	N	Kept components	RNCT
Drug	Simultaneous_dox_trs	D_and_T400_RNCT_no2	Cell_line.NT1	Plate.99	ARPIN	0.8	0.0110513599621718	pearson	1	Ttest_pvalue	Coefficient_of_eigenassay	SVD_pCMs_dplus2CTa	NoPrepr	SVD	12584	D_and_T400_RNCT_no2-NT1	N	Kept components	RNCT
Drug	Simultaneous_dox_trs	D_and_T400_RNCT_no2	Cell_line.NT1	Plate.99	ARPP19	0.8	-0.0140583466824333	pearson	1	Ttest_pvalue	Coefficient_of_eigenassay	SVD_pCMs_dplus2CTa	NoPrepr	SVD	11933	D_and_T400_RNCT_no2-NT1	N	Kept components	RNCT
Drug	Simultaneous_dox_trs	D_and_T400_RNCT_no2	Cell_line.NT1	Plate.99	ARPP21	0.8	0.0786417123933568	pearson	1	Ttest_pvalue	Coefficient_of_eigenassay	SVD_pCMs_dplus2CTa	NoPrepr	SVD	3100	D_and_T400_RNCT_no2-NT1	N	Kept components	RNCT
Drug	Simultaneous_dox_trs	D_and_T400_RNCT_no2	Cell_line.NT1	Plate.99	ARR3	0.8	-0.0011795136964465	pearson	1	Ttest_pvalue	Coefficient_of_eigenassay	SVD_pCMs_dplus2CTa	NoPrepr	SVD	15006	D_and_T400_RNCT_no2-NT1	N	Kept components	RNCT
Drug	Simultaneous_dox_trs	D_and_T400_RNCT_no2	Cell_line.NT1	Plate.99	ARRB1	0.8	0.0706702724744395	pearson	1	Ttest_pvalue	Coefficient_of_eigenassay	SVD_pCMs_dplus2CTa	NoPrepr	SVD	3696	D_and_T400_RNCT_no2-NT1	N	Kept components	RNCT
Drug	Simultaneous_dox_trs	D_and_T400_RNCT_no2	Cell_line.NT1	Plate.99	ARRB2	0.8	-0.0239004210016702	pearson	1	Ttest_pvalue	Coefficient_of_eigenassay	SVD_pCMs_dplus2CTa	NoPrepr	SVD	9949	D_and_T400_RNCT_no2-NT1	N	Kept components	RNCT
Drug	Simultaneous_dox_trs	D_and_T400_RNCT_no2	Cell_line.NT1	Plate.99	ARRDC1	0.8	0.0550863326352432	pearson	1	Ttest_pvalue	Coefficient_of_eigenassay	SVD_pCMs_dplus2CTa	NoPrepr	SVD	5286	D_and_T400_RNCT_no2-NT1	N	Kept components	RNCT
Drug	Simultaneous_dox_trs	D_and_T400_RNCT_no2	Cell_line.NT1	Plate.99	ARRDC2	0.8	-0.0023418813529196	pearson	1	Ttest_pvalue	Coefficient_of_eigenassay	SVD_pCMs_dplus2CTa	NoPrepr	SVD	14689	D_and_T400_RNCT_no2-NT1	N	Kept components	RNCT
Drug	Simultaneous_dox_trs	D_and_T400_RNCT_no2	Cell_line.NT1	Plate.99	ARRDC3	0.8	0.0210506909252667	pearson	1	Ttest_pvalue	Coefficient_of_eigenassay	SVD_pCMs_dplus2CTa	NoPrepr	SVD	10518	D_and_T400_RNCT_no2-NT1	N	Kept components	RNCT
Drug	Simultaneous_dox_trs	D_and_T400_RNCT_no2	Cell_line.NT1	Plate.99	ARRDC4	0.8	0.099934539013204	pearson	1	Ttest_pvalue	Coefficient_of_eigenassay	SVD_pCMs_dplus2CTa	NoPrepr	SVD	1899	D_and_T400_RNCT_no2-NT1	N	Kept components	RNCT
Drug	Simultaneous_dox_trs	D_and_T400_RNCT_no2	Cell_line.NT1	Plate.99	ARSA	0.8	0.107214028914281	pearson	1	Ttest_pvalue	Coefficient_of_eigenassay	SVD_pCMs_dplus2CTa	NoPrepr	SVD	1571	D_and_T400_RNCT_no2-NT1	N	Kept components	RNCT
Drug	Simultaneous_dox_trs	D_and_T400_RNCT_no2	Cell_line.NT1	Plate.99	ARSB	0.8	0.0371395565677299	pearson	1	Ttest_pvalue	Coefficient_of_eigenassay	SVD_pCMs_dplus2CTa	NoPrepr	SVD	7674	D_and_T400_RNCT_no2-NT1	N	Kept components	RNCT
Drug	Simultaneous_dox_trs	D_and_T400_RNCT_no2	Cell_line.NT1	Plate.99	ARSD	0.8	-0.0261656738120599	pearson	1	Ttest_pvalue	Coefficient_of_eigenassay	SVD_pCMs_dplus2CTa	NoPrepr	SVD	9535	D_and_T400_RNCT_no2-NT1	N	Kept components	RNCT
Drug	Simultaneous_dox_trs	D_and_T400_RNCT_no2	Cell_line.NT1	Plate.99	ARSE	0.8	-0.0463975614462479	pearson	1	Ttest_pvalue	Coefficient_of_eigenassay	SVD_pCMs_dplus2CTa	NoPrepr	SVD	6300	D_and_T400_RNCT_no2-NT1	N	Kept components	RNCT
Drug	Simultaneous_dox_trs	D_and_T400_RNCT_no2	Cell_line.NT1	Plate.99	ARSG	0.8	-0.0208239611094053	pearson	1	Ttest_pvalue	Coefficient_of_eigenassay	SVD_pCMs_dplus2CTa	NoPrepr	SVD	10562	D_and_T400_RNCT_no2-NT1	N	Kept components	RNCT
Drug	Simultaneous_dox_trs	D_and_T400_RNCT_no2	Cell_line.NT1	Plate.99	ARSH	0.8	0.0325382375153657	pearson	1	Ttest_pvalue	Coefficient_of_eigenassay	SVD_pCMs_dplus2CTa	NoPrepr	SVD	8414	D_and_T400_RNCT_no2-NT1	N	Kept components	RNCT
Drug	Simultaneous_dox_trs	D_and_T400_RNCT_no2	Cell_line.NT1	Plate.99	ARSI	0.8	-0.169131177921868	pearson	1	Ttest_pvalue	Coefficient_of_eigenassay	SVD_pCMs_dplus2CTa	NoPrepr	SVD	382	D_and_T400_RNCT_no2-NT1	N	Kept components	RNCT
Drug	Simultaneous_dox_trs	D_and_T400_RNCT_no2	Cell_line.NT1	Plate.99	ARSJ	0.8	0.133326464502074	pearson	1	Ttest_pvalue	Coefficient_of_eigenassay	SVD_pCMs_dplus2CTa	NoPrepr	SVD	868	D_and_T400_RNCT_no2-NT1	N	Kept components	RNCT
Drug	Simultaneous_dox_trs	D_and_T400_RNCT_no2	Cell_line.NT1	Plate.99	ARSK	0.8	0.00172148744268095	pearson	1	Ttest_pvalue	Coefficient_of_eigenassay	SVD_pCMs_dplus2CTa	NoPrepr	SVD	14848	D_and_T400_RNCT_no2-NT1	N	Kept components	RNCT
Drug	Simultaneous_dox_trs	D_and_T400_RNCT_no2	Cell_line.NT1	Plate.99	ART1	0.8	-0.00305111142244007	pearson	1	Ttest_pvalue	Coefficient_of_eigenassay	SVD_pCMs_dplus2CTa	NoPrepr	SVD	14516	D_and_T400_RNCT_no2-NT1	N	Kept components	RNCT
Drug	Simultaneous_dox_trs	D_and_T400_RNCT_no2	Cell_line.NT1	Plate.99	ART3	0.8	0.229952981356641	pearson	1	Ttest_pvalue	Coefficient_of_eigenassay	SVD_pCMs_dplus2CTa	NoPrepr	SVD	124	D_and_T400_RNCT_no2-NT1	N	Kept components	RNCT
Drug	Simultaneous_dox_trs	D_and_T400_RNCT_no2	Cell_line.NT1	Plate.99	ART4	0.8	-0.040824159041748	pearson	1	Ttest_pvalue	Coefficient_of_eigenassay	SVD_pCMs_dplus2CTa	NoPrepr	SVD	7072	D_and_T400_RNCT_no2-NT1	N	Kept components	RNCT
Drug	Simultaneous_dox_trs	D_and_T400_RNCT_no2	Cell_line.NT1	Plate.99	ART5	0.8	0.1952790924066	pearson	1	Ttest_pvalue	Coefficient_of_eigenassay	SVD_pCMs_dplus2CTa	NoPrepr	SVD	230	D_and_T400_RNCT_no2-NT1	N	Kept components	RNCT
Drug	Simultaneous_dox_trs	D_and_T400_RNCT_no2	Cell_line.NT1	Plate.99	ARTN	0.8	0.00747952265035766	pearson	1	Ttest_pvalue	Coefficient_of_eigenassay	SVD_pCMs_dplus2CTa	NoPrepr	SVD	13446	D_and_T400_RNCT_no2-NT1	N	Kept components	RNCT
Drug	Simultaneous_dox_trs	D_and_T400_RNCT_no2	Cell_line.NT1	Plate.99	ARV1	0.8	0.0321601146636408	pearson	1	Ttest_pvalue	Coefficient_of_eigenassay	SVD_pCMs_dplus2CTa	NoPrepr	SVD	8474	D_and_T400_RNCT_no2-NT1	N	Kept components	RNCT
Drug	Simultaneous_dox_trs	D_and_T400_RNCT_no2	Cell_line.NT1	Plate.99	ARVCF	0.8	-0.0270533795536402	pearson	1	Ttest_pvalue	Coefficient_of_eigenassay	SVD_pCMs_dplus2CTa	NoPrepr	SVD	9365	D_and_T400_RNCT_no2-NT1	N	Kept components	RNCT
Drug	Simultaneous_dox_trs	D_and_T400_RNCT_no2	Cell_line.NT1	Plate.99	ARX	0.8	-0.00500933485923096	pearson	1	Ttest_pvalue	Coefficient_of_eigenassay	SVD_pCMs_dplus2CTa	NoPrepr	SVD	14022	D_and_T400_RNCT_no2-NT1	N	Kept components	RNCT
Drug	Simultaneous_dox_trs	D_and_T400_RNCT_no2	Cell_line.NT1	Plate.99	ASAH1	0.8	-0.0383216126342815	pearson	1	Ttest_pvalue	Coefficient_of_eigenassay	SVD_pCMs_dplus2CTa	NoPrepr	SVD	7482	D_and_T400_RNCT_no2-NT1	N	Kept components	RNCT
Drug	Simultaneous_dox_trs	D_and_T400_RNCT_no2	Cell_line.NT1	Plate.99	ASAH2	0.8	0.0328173999691477	pearson	1	Ttest_pvalue	Coefficient_of_eigenassay	SVD_pCMs_dplus2CTa	NoPrepr	SVD	8357	D_and_T400_RNCT_no2-NT1	N	Kept components	RNCT
Drug	Simultaneous_dox_trs	D_and_T400_RNCT_no2	Cell_line.NT1	Plate.99	ASAH2B	0.8	0.000159973257031652	pearson	1	Ttest_pvalue	Coefficient_of_eigenassay	SVD_pCMs_dplus2CTa	NoPrepr	SVD	15272	D_and_T400_RNCT_no2-NT1	N	Kept components	RNCT
Drug	Simultaneous_dox_trs	D_and_T400_RNCT_no2	Cell_line.NT1	Plate.99	ASAP1	0.8	-0.0118905104689928	pearson	1	Ttest_pvalue	Coefficient_of_eigenassay	SVD_pCMs_dplus2CTa	NoPrepr	SVD	12390	D_and_T400_RNCT_no2-NT1	N	Kept components	RNCT
Drug	Simultaneous_dox_trs	D_and_T400_RNCT_no2	Cell_line.NT1	Plate.99	ASAP2	0.8	-0.0847449216823702	pearson	1	Ttest_pvalue	Coefficient_of_eigenassay	SVD_pCMs_dplus2CTa	NoPrepr	SVD	2673	D_and_T400_RNCT_no2-NT1	N	Kept components	RNCT
Drug	Simultaneous_dox_trs	D_and_T400_RNCT_no2	Cell_line.NT1	Plate.99	ASAP3	0.8	0.045462357569229	pearson	1	Ttest_pvalue	Coefficient_of_eigenassay	SVD_pCMs_dplus2CTa	NoPrepr	SVD	6430	D_and_T400_RNCT_no2-NT1	N	Kept components	RNCT
Drug	Simultaneous_dox_trs	D_and_T400_RNCT_no2	Cell_line.NT1	Plate.99	ASB1	0.8	0.0256441256545055	pearson	1	Ttest_pvalue	Coefficient_of_eigenassay	SVD_pCMs_dplus2CTa	NoPrepr	SVD	9626	D_and_T400_RNCT_no2-NT1	N	Kept components	RNCT
Drug	Simultaneous_dox_trs	D_and_T400_RNCT_no2	Cell_line.NT1	Plate.99	ASB10	0.8	0.0353556023256009	pearson	1	Ttest_pvalue	Coefficient_of_eigenassay	SVD_pCMs_dplus2CTa	NoPrepr	SVD	7948	D_and_T400_RNCT_no2-NT1	N	Kept components	RNCT
Drug	Simultaneous_dox_trs	D_and_T400_RNCT_no2	Cell_line.NT1	Plate.99	ASB11	0.8	-0.0562536833771386	pearson	1	Ttest_pvalue	Coefficient_of_eigenassay	SVD_pCMs_dplus2CTa	NoPrepr	SVD	5151	D_and_T400_RNCT_no2-NT1	N	Kept components	RNCT
Drug	Simultaneous_dox_trs	D_and_T400_RNCT_no2	Cell_line.NT1	Plate.99	ASB13	0.8	-0.0810018385189863	pearson	1	Ttest_pvalue	Coefficient_of_eigenassay	SVD_pCMs_dplus2CTa	NoPrepr	SVD	2921	D_and_T400_RNCT_no2-NT1	N	Kept components	RNCT
Drug	Simultaneous_dox_trs	D_and_T400_RNCT_no2	Cell_line.NT1	Plate.99	ASB14	0.8	-0.0167423741652969	pearson	1	Ttest_pvalue	Coefficient_of_eigenassay	SVD_pCMs_dplus2CTa	NoPrepr	SVD	11369	D_and_T400_RNCT_no2-NT1	N	Kept components	RNCT
Drug	Simultaneous_dox_trs	D_and_T400_RNCT_no2	Cell_line.NT1	Plate.99	ASB16	0.8	-0.135885232496142	pearson	1	Ttest_pvalue	Coefficient_of_eigenassay	SVD_pCMs_dplus2CTa	NoPrepr	SVD	824	D_and_T400_RNCT_no2-NT1	N	Kept components	RNCT
Drug	Simultaneous_dox_trs	D_and_T400_RNCT_no2	Cell_line.NT1	Plate.99	ASB2	0.8	-0.0133745064127881	pearson	1	Ttest_pvalue	Coefficient_of_eigenassay	SVD_pCMs_dplus2CTa	NoPrepr	SVD	12066	D_and_T400_RNCT_no2-NT1	N	Kept components	RNCT
Drug	Simultaneous_dox_trs	D_and_T400_RNCT_no2	Cell_line.NT1	Plate.99	ASB3	0.8	0.114143253204864	pearson	1	Ttest_pvalue	Coefficient_of_eigenassay	SVD_pCMs_dplus2CTa	NoPrepr	SVD	1346	D_and_T400_RNCT_no2-NT1	N	Kept components	RNCT
Drug	Simultaneous_dox_trs	D_and_T400_RNCT_no2	Cell_line.NT1	Plate.99	ASB6	0.8	0.0296363552130876	pearson	1	Ttest_pvalue	Coefficient_of_eigenassay	SVD_pCMs_dplus2CTa	NoPrepr	SVD	8888	D_and_T400_RNCT_no2-NT1	N	Kept components	RNCT
Drug	Simultaneous_dox_trs	D_and_T400_RNCT_no2	Cell_line.NT1	Plate.99	ASB7	0.8	0.00849456678249887	pearson	1	Ttest_pvalue	Coefficient_of_eigenassay	SVD_pCMs_dplus2CTa	NoPrepr	SVD	13205	D_and_T400_RNCT_no2-NT1	N	Kept components	RNCT
Drug	Simultaneous_dox_trs	D_and_T400_RNCT_no2	Cell_line.NT1	Plate.99	ASB8	0.8	0.0220037260643253	pearson	1	Ttest_pvalue	Coefficient_of_eigenassay	SVD_pCMs_dplus2CTa	NoPrepr	SVD	10314	D_and_T400_RNCT_no2-NT1	N	Kept components	RNCT
Drug	Simultaneous_dox_trs	D_and_T400_RNCT_no2	Cell_line.NT1	Plate.99	ASCC1	0.8	0.0205700991476294	pearson	1	Ttest_pvalue	Coefficient_of_eigenassay	SVD_pCMs_dplus2CTa	NoPrepr	SVD	10613	D_and_T400_RNCT_no2-NT1	N	Kept components	RNCT
Drug	Simultaneous_dox_trs	D_and_T400_RNCT_no2	Cell_line.NT1	Plate.99	ASCC2	0.8	0.0771739173637702	pearson	1	Ttest_pvalue	Coefficient_of_eigenassay	SVD_pCMs_dplus2CTa	NoPrepr	SVD	3194	D_and_T400_RNCT_no2-NT1	N	Kept components	RNCT
Drug	Simultaneous_dox_trs	D_and_T400_RNCT_no2	Cell_line.NT1	Plate.99	ASCC3	0.8	0.041655528259579	pearson	1	Ttest_pvalue	Coefficient_of_eigenassay	SVD_pCMs_dplus2CTa	NoPrepr	SVD	6945	D_and_T400_RNCT_no2-NT1	N	Kept components	RNCT
Drug	Simultaneous_dox_trs	D_and_T400_RNCT_no2	Cell_line.NT1	Plate.99	ASCL1	0.8	-0.0722824991572652	pearson	1	Ttest_pvalue	Coefficient_of_eigenassay	SVD_pCMs_dplus2CTa	NoPrepr	SVD	3568	D_and_T400_RNCT_no2-NT1	N	Kept components	RNCT
Drug	Simultaneous_dox_trs	D_and_T400_RNCT_no2	Cell_line.NT1	Plate.99	ASF1A	0.8	-0.0454069415103598	pearson	1	Ttest_pvalue	Coefficient_of_eigenassay	SVD_pCMs_dplus2CTa	NoPrepr	SVD	6439	D_and_T400_RNCT_no2-NT1	N	Kept components	RNCT
Drug	Simultaneous_dox_trs	D_and_T400_RNCT_no2	Cell_line.NT1	Plate.99	ASF1B	0.8	-0.0543743985265921	pearson	1	Ttest_pvalue	Coefficient_of_eigenassay	SVD_pCMs_dplus2CTa	NoPrepr	SVD	5353	D_and_T400_RNCT_no2-NT1	N	Kept components	RNCT
Drug	Simultaneous_dox_trs	D_and_T400_RNCT_no2	Cell_line.NT1	Plate.99	ASGR1	0.8	0.0138899344818601	pearson	1	Ttest_pvalue	Coefficient_of_eigenassay	SVD_pCMs_dplus2CTa	NoPrepr	SVD	11963	D_and_T400_RNCT_no2-NT1	N	Kept components	RNCT
Drug	Simultaneous_dox_trs	D_and_T400_RNCT_no2	Cell_line.NT1	Plate.99	ASH1L	0.8	0.0535847355249371	pearson	1	Ttest_pvalue	Coefficient_of_eigenassay	SVD_pCMs_dplus2CTa	NoPrepr	SVD	5443	D_and_T400_RNCT_no2-NT1	N	Kept components	RNCT
Drug	Simultaneous_dox_trs	D_and_T400_RNCT_no2	Cell_line.NT1	Plate.99	ASH2L	0.8	-0.0249789138444851	pearson	1	Ttest_pvalue	Coefficient_of_eigenassay	SVD_pCMs_dplus2CTa	NoPrepr	SVD	9744	D_and_T400_RNCT_no2-NT1	N	Kept components	RNCT
Drug	Simultaneous_dox_trs	D_and_T400_RNCT_no2	Cell_line.NT1	Plate.99	ASIC1	0.8	0.0123348802404737	pearson	1	Ttest_pvalue	Coefficient_of_eigenassay	SVD_pCMs_dplus2CTa	NoPrepr	SVD	12300	D_and_T400_RNCT_no2-NT1	N	Kept components	RNCT
Drug	Simultaneous_dox_trs	D_and_T400_RNCT_no2	Cell_line.NT1	Plate.99	ASIC2	0.8	0.0387264805773241	pearson	1	Ttest_pvalue	Coefficient_of_eigenassay	SVD_pCMs_dplus2CTa	NoPrepr	SVD	7404	D_and_T400_RNCT_no2-NT1	N	Kept components	RNCT
Drug	Simultaneous_dox_trs	D_and_T400_RNCT_no2	Cell_line.NT1	Plate.99	ASIC3	0.8	0.000302345412050119	pearson	1	Ttest_pvalue	Coefficient_of_eigenassay	SVD_pCMs_dplus2CTa	NoPrepr	SVD	15241	D_and_T400_RNCT_no2-NT1	N	Kept components	RNCT
Drug	Simultaneous_dox_trs	D_and_T400_RNCT_no2	Cell_line.NT1	Plate.99	ASIC4	0.8	-0.0885865622342264	pearson	1	Ttest_pvalue	Coefficient_of_eigenassay	SVD_pCMs_dplus2CTa	NoPrepr	SVD	2437	D_and_T400_RNCT_no2-NT1	N	Kept components	RNCT
Drug	Simultaneous_dox_trs	D_and_T400_RNCT_no2	Cell_line.NT1	Plate.99	ASIP	0.8	-0.0140235232498996	pearson	1	Ttest_pvalue	Coefficient_of_eigenassay	SVD_pCMs_dplus2CTa	NoPrepr	SVD	11939	D_and_T400_RNCT_no2-NT1	N	Kept components	RNCT
Drug	Simultaneous_dox_trs	D_and_T400_RNCT_no2	Cell_line.NT1	Plate.99	ASL	0.8	0.0811310966237313	pearson	1	Ttest_pvalue	Coefficient_of_eigenassay	SVD_pCMs_dplus2CTa	NoPrepr	SVD	2912	D_and_T400_RNCT_no2-NT1	N	Kept components	RNCT
Drug	Simultaneous_dox_trs	D_and_T400_RNCT_no2	Cell_line.NT1	Plate.99	ASNA1	0.8	0.0427240046737581	pearson	1	Ttest_pvalue	Coefficient_of_eigenassay	SVD_pCMs_dplus2CTa	NoPrepr	SVD	6794	D_and_T400_RNCT_no2-NT1	N	Kept components	RNCT
Drug	Simultaneous_dox_trs	D_and_T400_RNCT_no2	Cell_line.NT1	Plate.99	ASNS	0.8	-0.0236698312912471	pearson	1	Ttest_pvalue	Coefficient_of_eigenassay	SVD_pCMs_dplus2CTa	NoPrepr	SVD	9986	D_and_T400_RNCT_no2-NT1	N	Kept components	RNCT
Drug	Simultaneous_dox_trs	D_and_T400_RNCT_no2	Cell_line.NT1	Plate.99	ASNSD1	0.8	0.00480677795557616	pearson	1	Ttest_pvalue	Coefficient_of_eigenassay	SVD_pCMs_dplus2CTa	NoPrepr	SVD	14078	D_and_T400_RNCT_no2-NT1	N	Kept components	RNCT
Drug	Simultaneous_dox_trs	D_and_T400_RNCT_no2	Cell_line.NT1	Plate.99	ASPDH	0.8	0.211598742374322	pearson	1	Ttest_pvalue	Coefficient_of_eigenassay	SVD_pCMs_dplus2CTa	NoPrepr	SVD	166	D_and_T400_RNCT_no2-NT1	N	Kept components	RNCT
Drug	Simultaneous_dox_trs	D_and_T400_RNCT_no2	Cell_line.NT1	Plate.99	ASPG	0.8	-0.0915351505526947	pearson	1	Ttest_pvalue	Coefficient_of_eigenassay	SVD_pCMs_dplus2CTa	NoPrepr	SVD	2280	D_and_T400_RNCT_no2-NT1	N	Kept components	RNCT
Drug	Simultaneous_dox_trs	D_and_T400_RNCT_no2	Cell_line.NT1	Plate.99	ASPH	0.8	-0.0145836081470277	pearson	1	Ttest_pvalue	Coefficient_of_eigenassay	SVD_pCMs_dplus2CTa	NoPrepr	SVD	11824	D_and_T400_RNCT_no2-NT1	N	Kept components	RNCT
Drug	Simultaneous_dox_trs	D_and_T400_RNCT_no2	Cell_line.NT1	Plate.99	ASPHD1	0.8	-0.160478728893346	pearson	1	Ttest_pvalue	Coefficient_of_eigenassay	SVD_pCMs_dplus2CTa	NoPrepr	SVD	477	D_and_T400_RNCT_no2-NT1	N	Kept components	RNCT
Drug	Simultaneous_dox_trs	D_and_T400_RNCT_no2	Cell_line.NT1	Plate.99	ASPHD2	0.8	6.5305233266495e-05	pearson	1	Ttest_pvalue	Coefficient_of_eigenassay	SVD_pCMs_dplus2CTa	NoPrepr	SVD	15294	D_and_T400_RNCT_no2-NT1	N	Kept components	RNCT
Drug	Simultaneous_dox_trs	D_and_T400_RNCT_no2	Cell_line.NT1	Plate.99	ASPM	0.8	0.175608526238113	pearson	1	Ttest_pvalue	Coefficient_of_eigenassay	SVD_pCMs_dplus2CTa	NoPrepr	SVD	329	D_and_T400_RNCT_no2-NT1	N	Kept components	RNCT
Drug	Simultaneous_dox_trs	D_and_T400_RNCT_no2	Cell_line.NT1	Plate.99	ASPN	0.8	0.163438846743046	pearson	1	Ttest_pvalue	Coefficient_of_eigenassay	SVD_pCMs_dplus2CTa	NoPrepr	SVD	440	D_and_T400_RNCT_no2-NT1	N	Kept components	RNCT
Drug	Simultaneous_dox_trs	D_and_T400_RNCT_no2	Cell_line.NT1	Plate.99	ASPRV1	0.8	-0.080755903656746	pearson	1	Ttest_pvalue	Coefficient_of_eigenassay	SVD_pCMs_dplus2CTa	NoPrepr	SVD	2942	D_and_T400_RNCT_no2-NT1	N	Kept components	RNCT
Drug	Simultaneous_dox_trs	D_and_T400_RNCT_no2	Cell_line.NT1	Plate.99	ASPSCR1	0.8	0.118231418892492	pearson	1	Ttest_pvalue	Coefficient_of_eigenassay	SVD_pCMs_dplus2CTa	NoPrepr	SVD	1217	D_and_T400_RNCT_no2-NT1	N	Kept components	RNCT
Drug	Simultaneous_dox_trs	D_and_T400_RNCT_no2	Cell_line.NT1	Plate.99	ASRGL1	0.8	0.0155103493183754	pearson	1	Ttest_pvalue	Coefficient_of_eigenassay	SVD_pCMs_dplus2CTa	NoPrepr	SVD	11619	D_and_T400_RNCT_no2-NT1	N	Kept components	RNCT
Drug	Simultaneous_dox_trs	D_and_T400_RNCT_no2	Cell_line.NT1	Plate.99	ASS1	0.8	0.0289279583176077	pearson	1	Ttest_pvalue	Coefficient_of_eigenassay	SVD_pCMs_dplus2CTa	NoPrepr	SVD	9021	D_and_T400_RNCT_no2-NT1	N	Kept components	RNCT
Drug	Simultaneous_dox_trs	D_and_T400_RNCT_no2	Cell_line.NT1	Plate.99	ASTE1	0.8	0.0697880194160723	pearson	1	Ttest_pvalue	Coefficient_of_eigenassay	SVD_pCMs_dplus2CTa	NoPrepr	SVD	3771	D_and_T400_RNCT_no2-NT1	N	Kept components	RNCT
Drug	Simultaneous_dox_trs	D_and_T400_RNCT_no2	Cell_line.NT1	Plate.99	ASTN1	0.8	0.101026357930094	pearson	1	Ttest_pvalue	Coefficient_of_eigenassay	SVD_pCMs_dplus2CTa	NoPrepr	SVD	1852	D_and_T400_RNCT_no2-NT1	N	Kept components	RNCT
Drug	Simultaneous_dox_trs	D_and_T400_RNCT_no2	Cell_line.NT1	Plate.99	ASTN2	0.8	-0.0129558898813272	pearson	1	Ttest_pvalue	Coefficient_of_eigenassay	SVD_pCMs_dplus2CTa	NoPrepr	SVD	12157	D_and_T400_RNCT_no2-NT1	N	Kept components	RNCT
Drug	Simultaneous_dox_trs	D_and_T400_RNCT_no2	Cell_line.NT1	Plate.99	ASXL1	0.8	-0.0244527436391637	pearson	1	Ttest_pvalue	Coefficient_of_eigenassay	SVD_pCMs_dplus2CTa	NoPrepr	SVD	9842	D_and_T400_RNCT_no2-NT1	N	Kept components	RNCT
Drug	Simultaneous_dox_trs	D_and_T400_RNCT_no2	Cell_line.NT1	Plate.99	ASXL2	0.8	0.0635189897949677	pearson	1	Ttest_pvalue	Coefficient_of_eigenassay	SVD_pCMs_dplus2CTa	NoPrepr	SVD	4330	D_and_T400_RNCT_no2-NT1	N	Kept components	RNCT
Drug	Simultaneous_dox_trs	D_and_T400_RNCT_no2	Cell_line.NT1	Plate.99	ASXL3	0.8	0.017450233541805	pearson	1	Ttest_pvalue	Coefficient_of_eigenassay	SVD_pCMs_dplus2CTa	NoPrepr	SVD	11221	D_and_T400_RNCT_no2-NT1	N	Kept components	RNCT
Drug	Simultaneous_dox_trs	D_and_T400_RNCT_no2	Cell_line.NT1	Plate.99	ATAD1	0.8	0.0145092644950918	pearson	1	Ttest_pvalue	Coefficient_of_eigenassay	SVD_pCMs_dplus2CTa	NoPrepr	SVD	11842	D_and_T400_RNCT_no2-NT1	N	Kept components	RNCT
Drug	Simultaneous_dox_trs	D_and_T400_RNCT_no2	Cell_line.NT1	Plate.99	ATAD2	0.8	0.0281069292650125	pearson	1	Ttest_pvalue	Coefficient_of_eigenassay	SVD_pCMs_dplus2CTa	NoPrepr	SVD	9193	D_and_T400_RNCT_no2-NT1	N	Kept components	RNCT
Drug	Simultaneous_dox_trs	D_and_T400_RNCT_no2	Cell_line.NT1	Plate.99	ATAD2B	0.8	0.0347000759851237	pearson	1	Ttest_pvalue	Coefficient_of_eigenassay	SVD_pCMs_dplus2CTa	NoPrepr	SVD	8057	D_and_T400_RNCT_no2-NT1	N	Kept components	RNCT
Drug	Simultaneous_dox_trs	D_and_T400_RNCT_no2	Cell_line.NT1	Plate.99	ATAD3A	0.8	0.00562274739975192	pearson	1	Ttest_pvalue	Coefficient_of_eigenassay	SVD_pCMs_dplus2CTa	NoPrepr	SVD	13891	D_and_T400_RNCT_no2-NT1	N	Kept components	RNCT
Drug	Simultaneous_dox_trs	D_and_T400_RNCT_no2	Cell_line.NT1	Plate.99	ATAD3B	0.8	0.00813799977454172	pearson	1	Ttest_pvalue	Coefficient_of_eigenassay	SVD_pCMs_dplus2CTa	NoPrepr	SVD	13286	D_and_T400_RNCT_no2-NT1	N	Kept components	RNCT
Drug	Simultaneous_dox_trs	D_and_T400_RNCT_no2	Cell_line.NT1	Plate.99	ATAD3C	0.8	0.0318209679328475	pearson	1	Ttest_pvalue	Coefficient_of_eigenassay	SVD_pCMs_dplus2CTa	NoPrepr	SVD	8526	D_and_T400_RNCT_no2-NT1	N	Kept components	RNCT
Drug	Simultaneous_dox_trs	D_and_T400_RNCT_no2	Cell_line.NT1	Plate.99	ATAD5	0.8	0.14682460448883	pearson	1	Ttest_pvalue	Coefficient_of_eigenassay	SVD_pCMs_dplus2CTa	NoPrepr	SVD	651	D_and_T400_RNCT_no2-NT1	N	Kept components	RNCT
Drug	Simultaneous_dox_trs	D_and_T400_RNCT_no2	Cell_line.NT1	Plate.99	ATCAY	0.8	0.0604751178778594	pearson	1	Ttest_pvalue	Coefficient_of_eigenassay	SVD_pCMs_dplus2CTa	NoPrepr	SVD	4664	D_and_T400_RNCT_no2-NT1	N	Kept components	RNCT
Drug	Simultaneous_dox_trs	D_and_T400_RNCT_no2	Cell_line.NT1	Plate.99	ATE1	0.8	0.0666624625747761	pearson	1	Ttest_pvalue	Coefficient_of_eigenassay	SVD_pCMs_dplus2CTa	NoPrepr	SVD	4041	D_and_T400_RNCT_no2-NT1	N	Kept components	RNCT
Drug	Simultaneous_dox_trs	D_and_T400_RNCT_no2	Cell_line.NT1	Plate.99	ATF1	0.8	0.0707120205028008	pearson	1	Ttest_pvalue	Coefficient_of_eigenassay	SVD_pCMs_dplus2CTa	NoPrepr	SVD	3693	D_and_T400_RNCT_no2-NT1	N	Kept components	RNCT
Drug	Simultaneous_dox_trs	D_and_T400_RNCT_no2	Cell_line.NT1	Plate.99	ATF2	0.8	-0.00114009383854053	pearson	1	Ttest_pvalue	Coefficient_of_eigenassay	SVD_pCMs_dplus2CTa	NoPrepr	SVD	15013	D_and_T400_RNCT_no2-NT1	N	Kept components	RNCT
Drug	Simultaneous_dox_trs	D_and_T400_RNCT_no2	Cell_line.NT1	Plate.99	ATF3	0.8	0.069814020285269	pearson	1	Ttest_pvalue	Coefficient_of_eigenassay	SVD_pCMs_dplus2CTa	NoPrepr	SVD	3768	D_and_T400_RNCT_no2-NT1	N	Kept components	RNCT
Drug	Simultaneous_dox_trs	D_and_T400_RNCT_no2	Cell_line.NT1	Plate.99	ATF4	0.8	-0.0138043609279206	pearson	1	Ttest_pvalue	Coefficient_of_eigenassay	SVD_pCMs_dplus2CTa	NoPrepr	SVD	11974	D_and_T400_RNCT_no2-NT1	N	Kept components	RNCT
Drug	Simultaneous_dox_trs	D_and_T400_RNCT_no2	Cell_line.NT1	Plate.99	ATF5	0.8	-0.0225138643767213	pearson	1	Ttest_pvalue	Coefficient_of_eigenassay	SVD_pCMs_dplus2CTa	NoPrepr	SVD	10203	D_and_T400_RNCT_no2-NT1	N	Kept components	RNCT
Drug	Simultaneous_dox_trs	D_and_T400_RNCT_no2	Cell_line.NT1	Plate.99	ATF6	0.8	0.00321634104731352	pearson	1	Ttest_pvalue	Coefficient_of_eigenassay	SVD_pCMs_dplus2CTa	NoPrepr	SVD	14478	D_and_T400_RNCT_no2-NT1	N	Kept components	RNCT
Drug	Simultaneous_dox_trs	D_and_T400_RNCT_no2	Cell_line.NT1	Plate.99	ATF6B	0.8	0.0898215282835752	pearson	1	Ttest_pvalue	Coefficient_of_eigenassay	SVD_pCMs_dplus2CTa	NoPrepr	SVD	2374	D_and_T400_RNCT_no2-NT1	N	Kept components	RNCT
Drug	Simultaneous_dox_trs	D_and_T400_RNCT_no2	Cell_line.NT1	Plate.99	ATF7	0.8	0.0351668219210841	pearson	1	Ttest_pvalue	Coefficient_of_eigenassay	SVD_pCMs_dplus2CTa	NoPrepr	SVD	7984	D_and_T400_RNCT_no2-NT1	N	Kept components	RNCT
Drug	Simultaneous_dox_trs	D_and_T400_RNCT_no2	Cell_line.NT1	Plate.99	ATF7IP	0.8	0.052227382183226	pearson	1	Ttest_pvalue	Coefficient_of_eigenassay	SVD_pCMs_dplus2CTa	NoPrepr	SVD	5609	D_and_T400_RNCT_no2-NT1	N	Kept components	RNCT
Drug	Simultaneous_dox_trs	D_and_T400_RNCT_no2	Cell_line.NT1	Plate.99	ATF7IP2	0.8	-0.0441895193180124	pearson	1	Ttest_pvalue	Coefficient_of_eigenassay	SVD_pCMs_dplus2CTa	NoPrepr	SVD	6575	D_and_T400_RNCT_no2-NT1	N	Kept components	RNCT
Drug	Simultaneous_dox_trs	D_and_T400_RNCT_no2	Cell_line.NT1	Plate.99	ATG10	0.8	0.0804760403898407	pearson	1	Ttest_pvalue	Coefficient_of_eigenassay	SVD_pCMs_dplus2CTa	NoPrepr	SVD	2963	D_and_T400_RNCT_no2-NT1	N	Kept components	RNCT
Drug	Simultaneous_dox_trs	D_and_T400_RNCT_no2	Cell_line.NT1	Plate.99	ATG101	0.8	-0.00491421024290277	pearson	1	Ttest_pvalue	Coefficient_of_eigenassay	SVD_pCMs_dplus2CTa	NoPrepr	SVD	14043	D_and_T400_RNCT_no2-NT1	N	Kept components	RNCT
Drug	Simultaneous_dox_trs	D_and_T400_RNCT_no2	Cell_line.NT1	Plate.99	ATG12	0.8	-0.126076264327423	pearson	1	Ttest_pvalue	Coefficient_of_eigenassay	SVD_pCMs_dplus2CTa	NoPrepr	SVD	1016	D_and_T400_RNCT_no2-NT1	N	Kept components	RNCT
Drug	Simultaneous_dox_trs	D_and_T400_RNCT_no2	Cell_line.NT1	Plate.99	ATG13	0.8	0.0770178758950056	pearson	1	Ttest_pvalue	Coefficient_of_eigenassay	SVD_pCMs_dplus2CTa	NoPrepr	SVD	3203	D_and_T400_RNCT_no2-NT1	N	Kept components	RNCT
Drug	Simultaneous_dox_trs	D_and_T400_RNCT_no2	Cell_line.NT1	Plate.99	ATG14	0.8	0.0390089834786816	pearson	1	Ttest_pvalue	Coefficient_of_eigenassay	SVD_pCMs_dplus2CTa	NoPrepr	SVD	7359	D_and_T400_RNCT_no2-NT1	N	Kept components	RNCT
Drug	Simultaneous_dox_trs	D_and_T400_RNCT_no2	Cell_line.NT1	Plate.99	ATG16L1	0.8	-0.0454978494782563	pearson	1	Ttest_pvalue	Coefficient_of_eigenassay	SVD_pCMs_dplus2CTa	NoPrepr	SVD	6424	D_and_T400_RNCT_no2-NT1	N	Kept components	RNCT
Drug	Simultaneous_dox_trs	D_and_T400_RNCT_no2	Cell_line.NT1	Plate.99	ATG16L2	0.8	-0.0262725435173954	pearson	1	Ttest_pvalue	Coefficient_of_eigenassay	SVD_pCMs_dplus2CTa	NoPrepr	SVD	9515	D_and_T400_RNCT_no2-NT1	N	Kept components	RNCT
Drug	Simultaneous_dox_trs	D_and_T400_RNCT_no2	Cell_line.NT1	Plate.99	ATG2A	0.8	-0.0158233282493881	pearson	1	Ttest_pvalue	Coefficient_of_eigenassay	SVD_pCMs_dplus2CTa	NoPrepr	SVD	11551	D_and_T400_RNCT_no2-NT1	N	Kept components	RNCT
Drug	Simultaneous_dox_trs	D_and_T400_RNCT_no2	Cell_line.NT1	Plate.99	ATG2B	0.8	0.00455688266516407	pearson	1	Ttest_pvalue	Coefficient_of_eigenassay	SVD_pCMs_dplus2CTa	NoPrepr	SVD	14128	D_and_T400_RNCT_no2-NT1	N	Kept components	RNCT
Drug	Simultaneous_dox_trs	D_and_T400_RNCT_no2	Cell_line.NT1	Plate.99	ATG3	0.8	0.077491008783496	pearson	1	Ttest_pvalue	Coefficient_of_eigenassay	SVD_pCMs_dplus2CTa	NoPrepr	SVD	3173	D_and_T400_RNCT_no2-NT1	N	Kept components	RNCT
Drug	Simultaneous_dox_trs	D_and_T400_RNCT_no2	Cell_line.NT1	Plate.99	ATG4A	0.8	-0.0242386111148229	pearson	1	Ttest_pvalue	Coefficient_of_eigenassay	SVD_pCMs_dplus2CTa	NoPrepr	SVD	9876	D_and_T400_RNCT_no2-NT1	N	Kept components	RNCT
Drug	Simultaneous_dox_trs	D_and_T400_RNCT_no2	Cell_line.NT1	Plate.99	ATG4B	0.8	-0.0106150531086905	pearson	1	Ttest_pvalue	Coefficient_of_eigenassay	SVD_pCMs_dplus2CTa	NoPrepr	SVD	12676	D_and_T400_RNCT_no2-NT1	N	Kept components	RNCT
Drug	Simultaneous_dox_trs	D_and_T400_RNCT_no2	Cell_line.NT1	Plate.99	ATG4C	0.8	0.0420506235264418	pearson	1	Ttest_pvalue	Coefficient_of_eigenassay	SVD_pCMs_dplus2CTa	NoPrepr	SVD	6889	D_and_T400_RNCT_no2-NT1	N	Kept components	RNCT
Drug	Simultaneous_dox_trs	D_and_T400_RNCT_no2	Cell_line.NT1	Plate.99	ATG4D	0.8	-0.117318922913245	pearson	1	Ttest_pvalue	Coefficient_of_eigenassay	SVD_pCMs_dplus2CTa	NoPrepr	SVD	1245	D_and_T400_RNCT_no2-NT1	N	Kept components	RNCT
Drug	Simultaneous_dox_trs	D_and_T400_RNCT_no2	Cell_line.NT1	Plate.99	ATG5	0.8	0.0212613092350616	pearson	1	Ttest_pvalue	Coefficient_of_eigenassay	SVD_pCMs_dplus2CTa	NoPrepr	SVD	10469	D_and_T400_RNCT_no2-NT1	N	Kept components	RNCT
Drug	Simultaneous_dox_trs	D_and_T400_RNCT_no2	Cell_line.NT1	Plate.99	ATG7	0.8	0.0530210757950471	pearson	1	Ttest_pvalue	Coefficient_of_eigenassay	SVD_pCMs_dplus2CTa	NoPrepr	SVD	5521	D_and_T400_RNCT_no2-NT1	N	Kept components	RNCT
Drug	Simultaneous_dox_trs	D_and_T400_RNCT_no2	Cell_line.NT1	Plate.99	ATG9A	0.8	0.0563425379305709	pearson	1	Ttest_pvalue	Coefficient_of_eigenassay	SVD_pCMs_dplus2CTa	NoPrepr	SVD	5134	D_and_T400_RNCT_no2-NT1	N	Kept components	RNCT
Drug	Simultaneous_dox_trs	D_and_T400_RNCT_no2	Cell_line.NT1	Plate.99	ATG9B	0.8	-0.187005926955947	pearson	1	Ttest_pvalue	Coefficient_of_eigenassay	SVD_pCMs_dplus2CTa	NoPrepr	SVD	266	D_and_T400_RNCT_no2-NT1	N	Kept components	RNCT
Drug	Simultaneous_dox_trs	D_and_T400_RNCT_no2	Cell_line.NT1	Plate.99	ATIC	0.8	0.0159724046640049	pearson	1	Ttest_pvalue	Coefficient_of_eigenassay	SVD_pCMs_dplus2CTa	NoPrepr	SVD	11518	D_and_T400_RNCT_no2-NT1	N	Kept components	RNCT
Drug	Simultaneous_dox_trs	D_and_T400_RNCT_no2	Cell_line.NT1	Plate.99	ATL1	0.8	-0.00499368031144155	pearson	1	Ttest_pvalue	Coefficient_of_eigenassay	SVD_pCMs_dplus2CTa	NoPrepr	SVD	14024	D_and_T400_RNCT_no2-NT1	N	Kept components	RNCT
Drug	Simultaneous_dox_trs	D_and_T400_RNCT_no2	Cell_line.NT1	Plate.99	ATL2	0.8	0.0655825414078817	pearson	1	Ttest_pvalue	Coefficient_of_eigenassay	SVD_pCMs_dplus2CTa	NoPrepr	SVD	4145	D_and_T400_RNCT_no2-NT1	N	Kept components	RNCT
Drug	Simultaneous_dox_trs	D_and_T400_RNCT_no2	Cell_line.NT1	Plate.99	ATL3	0.8	-0.0671734380509013	pearson	1	Ttest_pvalue	Coefficient_of_eigenassay	SVD_pCMs_dplus2CTa	NoPrepr	SVD	3995	D_and_T400_RNCT_no2-NT1	N	Kept components	RNCT
Drug	Simultaneous_dox_trs	D_and_T400_RNCT_no2	Cell_line.NT1	Plate.99	ATM	0.8	0.0737486559811535	pearson	1	Ttest_pvalue	Coefficient_of_eigenassay	SVD_pCMs_dplus2CTa	NoPrepr	SVD	3447	D_and_T400_RNCT_no2-NT1	N	Kept components	RNCT
Drug	Simultaneous_dox_trs	D_and_T400_RNCT_no2	Cell_line.NT1	Plate.99	ATMIN	0.8	0.0988874614502889	pearson	1	Ttest_pvalue	Coefficient_of_eigenassay	SVD_pCMs_dplus2CTa	NoPrepr	SVD	1943	D_and_T400_RNCT_no2-NT1	N	Kept components	RNCT
Drug	Simultaneous_dox_trs	D_and_T400_RNCT_no2	Cell_line.NT1	Plate.99	ATN1	0.8	0.00975605007584522	pearson	1	Ttest_pvalue	Coefficient_of_eigenassay	SVD_pCMs_dplus2CTa	NoPrepr	SVD	12896	D_and_T400_RNCT_no2-NT1	N	Kept components	RNCT
Drug	Simultaneous_dox_trs	D_and_T400_RNCT_no2	Cell_line.NT1	Plate.99	ATOH8	0.8	0.107180835493486	pearson	1	Ttest_pvalue	Coefficient_of_eigenassay	SVD_pCMs_dplus2CTa	NoPrepr	SVD	1573	D_and_T400_RNCT_no2-NT1	N	Kept components	RNCT
Drug	Simultaneous_dox_trs	D_and_T400_RNCT_no2	Cell_line.NT1	Plate.99	ATOX1	0.8	-0.0295145322279731	pearson	1	Ttest_pvalue	Coefficient_of_eigenassay	SVD_pCMs_dplus2CTa	NoPrepr	SVD	8909	D_and_T400_RNCT_no2-NT1	N	Kept components	RNCT
Drug	Simultaneous_dox_trs	D_and_T400_RNCT_no2	Cell_line.NT1	Plate.99	ATP10A	0.8	-0.0181259802110294	pearson	1	Ttest_pvalue	Coefficient_of_eigenassay	SVD_pCMs_dplus2CTa	NoPrepr	SVD	11096	D_and_T400_RNCT_no2-NT1	N	Kept components	RNCT
Drug	Simultaneous_dox_trs	D_and_T400_RNCT_no2	Cell_line.NT1	Plate.99	ATP10D	0.8	-0.0638837938556826	pearson	1	Ttest_pvalue	Coefficient_of_eigenassay	SVD_pCMs_dplus2CTa	NoPrepr	SVD	4299	D_and_T400_RNCT_no2-NT1	N	Kept components	RNCT
Drug	Simultaneous_dox_trs	D_and_T400_RNCT_no2	Cell_line.NT1	Plate.99	ATP11A	0.8	-0.0549526807091708	pearson	1	Ttest_pvalue	Coefficient_of_eigenassay	SVD_pCMs_dplus2CTa	NoPrepr	SVD	5301	D_and_T400_RNCT_no2-NT1	N	Kept components	RNCT
Drug	Simultaneous_dox_trs	D_and_T400_RNCT_no2	Cell_line.NT1	Plate.99	ATP11B	0.8	0.0970633158730174	pearson	1	Ttest_pvalue	Coefficient_of_eigenassay	SVD_pCMs_dplus2CTa	NoPrepr	SVD	2040	D_and_T400_RNCT_no2-NT1	N	Kept components	RNCT
Drug	Simultaneous_dox_trs	D_and_T400_RNCT_no2	Cell_line.NT1	Plate.99	ATP11C	0.8	0.0548290713553245	pearson	1	Ttest_pvalue	Coefficient_of_eigenassay	SVD_pCMs_dplus2CTa	NoPrepr	SVD	5310	D_and_T400_RNCT_no2-NT1	N	Kept components	RNCT
Drug	Simultaneous_dox_trs	D_and_T400_RNCT_no2	Cell_line.NT1	Plate.99	ATP13A1	0.8	0.0456046722685744	pearson	1	Ttest_pvalue	Coefficient_of_eigenassay	SVD_pCMs_dplus2CTa	NoPrepr	SVD	6405	D_and_T400_RNCT_no2-NT1	N	Kept components	RNCT
Drug	Simultaneous_dox_trs	D_and_T400_RNCT_no2	Cell_line.NT1	Plate.99	ATP13A2	0.8	0.000970940772542885	pearson	1	Ttest_pvalue	Coefficient_of_eigenassay	SVD_pCMs_dplus2CTa	NoPrepr	SVD	15063	D_and_T400_RNCT_no2-NT1	N	Kept components	RNCT
Drug	Simultaneous_dox_trs	D_and_T400_RNCT_no2	Cell_line.NT1	Plate.99	ATP13A3	0.8	0.0205735335164675	pearson	1	Ttest_pvalue	Coefficient_of_eigenassay	SVD_pCMs_dplus2CTa	NoPrepr	SVD	10612	D_and_T400_RNCT_no2-NT1	N	Kept components	RNCT
Drug	Simultaneous_dox_trs	D_and_T400_RNCT_no2	Cell_line.NT1	Plate.99	ATP13A4	0.8	-0.0131706457966843	pearson	1	Ttest_pvalue	Coefficient_of_eigenassay	SVD_pCMs_dplus2CTa	NoPrepr	SVD	12116	D_and_T400_RNCT_no2-NT1	N	Kept components	RNCT
Drug	Simultaneous_dox_trs	D_and_T400_RNCT_no2	Cell_line.NT1	Plate.99	ATP13A5	0.8	-0.00866638693207716	pearson	1	Ttest_pvalue	Coefficient_of_eigenassay	SVD_pCMs_dplus2CTa	NoPrepr	SVD	13167	D_and_T400_RNCT_no2-NT1	N	Kept components	RNCT
Drug	Simultaneous_dox_trs	D_and_T400_RNCT_no2	Cell_line.NT1	Plate.99	ATP1A1	0.8	0.0220599836009692	pearson	1	Ttest_pvalue	Coefficient_of_eigenassay	SVD_pCMs_dplus2CTa	NoPrepr	SVD	10304	D_and_T400_RNCT_no2-NT1	N	Kept components	RNCT
Drug	Simultaneous_dox_trs	D_and_T400_RNCT_no2	Cell_line.NT1	Plate.99	ATP1A2	0.8	0.00425136554430851	pearson	1	Ttest_pvalue	Coefficient_of_eigenassay	SVD_pCMs_dplus2CTa	NoPrepr	SVD	14214	D_and_T400_RNCT_no2-NT1	N	Kept components	RNCT
Drug	Simultaneous_dox_trs	D_and_T400_RNCT_no2	Cell_line.NT1	Plate.99	ATP1A3	0.8	0.0927457480100969	pearson	1	Ttest_pvalue	Coefficient_of_eigenassay	SVD_pCMs_dplus2CTa	NoPrepr	SVD	2217	D_and_T400_RNCT_no2-NT1	N	Kept components	RNCT
Drug	Simultaneous_dox_trs	D_and_T400_RNCT_no2	Cell_line.NT1	Plate.99	ATP1B1	0.8	0.0392623710837857	pearson	1	Ttest_pvalue	Coefficient_of_eigenassay	SVD_pCMs_dplus2CTa	NoPrepr	SVD	7322	D_and_T400_RNCT_no2-NT1	N	Kept components	RNCT
Drug	Simultaneous_dox_trs	D_and_T400_RNCT_no2	Cell_line.NT1	Plate.99	ATP1B2	0.8	0.0324708941466785	pearson	1	Ttest_pvalue	Coefficient_of_eigenassay	SVD_pCMs_dplus2CTa	NoPrepr	SVD	8429	D_and_T400_RNCT_no2-NT1	N	Kept components	RNCT
Drug	Simultaneous_dox_trs	D_and_T400_RNCT_no2	Cell_line.NT1	Plate.99	ATP1B3	0.8	-0.0348258400752791	pearson	1	Ttest_pvalue	Coefficient_of_eigenassay	SVD_pCMs_dplus2CTa	NoPrepr	SVD	8042	D_and_T400_RNCT_no2-NT1	N	Kept components	RNCT
Drug	Simultaneous_dox_trs	D_and_T400_RNCT_no2	Cell_line.NT1	Plate.99	ATP1B4	0.8	-0.0269037975876211	pearson	1	Ttest_pvalue	Coefficient_of_eigenassay	SVD_pCMs_dplus2CTa	NoPrepr	SVD	9400	D_and_T400_RNCT_no2-NT1	N	Kept components	RNCT
Drug	Simultaneous_dox_trs	D_and_T400_RNCT_no2	Cell_line.NT1	Plate.99	ATP2A1	0.8	-0.00437508249370841	pearson	1	Ttest_pvalue	Coefficient_of_eigenassay	SVD_pCMs_dplus2CTa	NoPrepr	SVD	14178	D_and_T400_RNCT_no2-NT1	N	Kept components	RNCT
Drug	Simultaneous_dox_trs	D_and_T400_RNCT_no2	Cell_line.NT1	Plate.99	ATP2A2	0.8	-0.0447290993900283	pearson	1	Ttest_pvalue	Coefficient_of_eigenassay	SVD_pCMs_dplus2CTa	NoPrepr	SVD	6517	D_and_T400_RNCT_no2-NT1	N	Kept components	RNCT
Drug	Simultaneous_dox_trs	D_and_T400_RNCT_no2	Cell_line.NT1	Plate.99	ATP2A3	0.8	-0.0973396955235047	pearson	1	Ttest_pvalue	Coefficient_of_eigenassay	SVD_pCMs_dplus2CTa	NoPrepr	SVD	2022	D_and_T400_RNCT_no2-NT1	N	Kept components	RNCT
Drug	Simultaneous_dox_trs	D_and_T400_RNCT_no2	Cell_line.NT1	Plate.99	ATP2B1	0.8	0.0616726570243444	pearson	1	Ttest_pvalue	Coefficient_of_eigenassay	SVD_pCMs_dplus2CTa	NoPrepr	SVD	4538	D_and_T400_RNCT_no2-NT1	N	Kept components	RNCT
Drug	Simultaneous_dox_trs	D_and_T400_RNCT_no2	Cell_line.NT1	Plate.99	ATP2B2	0.8	-0.116435864927254	pearson	1	Ttest_pvalue	Coefficient_of_eigenassay	SVD_pCMs_dplus2CTa	NoPrepr	SVD	1276	D_and_T400_RNCT_no2-NT1	N	Kept components	RNCT
Drug	Simultaneous_dox_trs	D_and_T400_RNCT_no2	Cell_line.NT1	Plate.99	ATP2B3	0.8	0.0304089116756617	pearson	1	Ttest_pvalue	Coefficient_of_eigenassay	SVD_pCMs_dplus2CTa	NoPrepr	SVD	8760	D_and_T400_RNCT_no2-NT1	N	Kept components	RNCT
Drug	Simultaneous_dox_trs	D_and_T400_RNCT_no2	Cell_line.NT1	Plate.99	ATP2B4	0.8	-0.03484843909094	pearson	1	Ttest_pvalue	Coefficient_of_eigenassay	SVD_pCMs_dplus2CTa	NoPrepr	SVD	8036	D_and_T400_RNCT_no2-NT1	N	Kept components	RNCT
Drug	Simultaneous_dox_trs	D_and_T400_RNCT_no2	Cell_line.NT1	Plate.99	ATP2C1	0.8	-0.0219593955417095	pearson	1	Ttest_pvalue	Coefficient_of_eigenassay	SVD_pCMs_dplus2CTa	NoPrepr	SVD	10325	D_and_T400_RNCT_no2-NT1	N	Kept components	RNCT
Drug	Simultaneous_dox_trs	D_and_T400_RNCT_no2	Cell_line.NT1	Plate.99	ATP2C2	0.8	-0.063752539088895	pearson	1	Ttest_pvalue	Coefficient_of_eigenassay	SVD_pCMs_dplus2CTa	NoPrepr	SVD	4310	D_and_T400_RNCT_no2-NT1	N	Kept components	RNCT
Drug	Simultaneous_dox_trs	D_and_T400_RNCT_no2	Cell_line.NT1	Plate.99	ATP5F1A	0.8	0.0104948078886463	pearson	1	Ttest_pvalue	Coefficient_of_eigenassay	SVD_pCMs_dplus2CTa	NoPrepr	SVD	12698	D_and_T400_RNCT_no2-NT1	N	Kept components	RNCT
Drug	Simultaneous_dox_trs	D_and_T400_RNCT_no2	Cell_line.NT1	Plate.99	ATP5F1B	0.8	-0.00175825349771504	pearson	1	Ttest_pvalue	Coefficient_of_eigenassay	SVD_pCMs_dplus2CTa	NoPrepr	SVD	14840	D_and_T400_RNCT_no2-NT1	N	Kept components	RNCT
Drug	Simultaneous_dox_trs	D_and_T400_RNCT_no2	Cell_line.NT1	Plate.99	ATP5F1C	0.8	-0.0814948558614424	pearson	1	Ttest_pvalue	Coefficient_of_eigenassay	SVD_pCMs_dplus2CTa	NoPrepr	SVD	2883	D_and_T400_RNCT_no2-NT1	N	Kept components	RNCT
Drug	Simultaneous_dox_trs	D_and_T400_RNCT_no2	Cell_line.NT1	Plate.99	ATP5F1D	0.8	-0.0304372882659894	pearson	1	Ttest_pvalue	Coefficient_of_eigenassay	SVD_pCMs_dplus2CTa	NoPrepr	SVD	8754	D_and_T400_RNCT_no2-NT1	N	Kept components	RNCT
Drug	Simultaneous_dox_trs	D_and_T400_RNCT_no2	Cell_line.NT1	Plate.99	ATP5F1E	0.8	0.0296109286347357	pearson	1	Ttest_pvalue	Coefficient_of_eigenassay	SVD_pCMs_dplus2CTa	NoPrepr	SVD	8894	D_and_T400_RNCT_no2-NT1	N	Kept components	RNCT
Drug	Simultaneous_dox_trs	D_and_T400_RNCT_no2	Cell_line.NT1	Plate.99	ATP5IF1	0.8	0.0217663003101992	pearson	1	Ttest_pvalue	Coefficient_of_eigenassay	SVD_pCMs_dplus2CTa	NoPrepr	SVD	10372	D_and_T400_RNCT_no2-NT1	N	Kept components	RNCT
Drug	Simultaneous_dox_trs	D_and_T400_RNCT_no2	Cell_line.NT1	Plate.99	ATP5MC1	0.8	0.0229500846139899	pearson	1	Ttest_pvalue	Coefficient_of_eigenassay	SVD_pCMs_dplus2CTa	NoPrepr	SVD	10124	D_and_T400_RNCT_no2-NT1	N	Kept components	RNCT
Drug	Simultaneous_dox_trs	D_and_T400_RNCT_no2	Cell_line.NT1	Plate.99	ATP5MC2	0.8	0.0440086750284276	pearson	1	Ttest_pvalue	Coefficient_of_eigenassay	SVD_pCMs_dplus2CTa	NoPrepr	SVD	6601	D_and_T400_RNCT_no2-NT1	N	Kept components	RNCT
Drug	Simultaneous_dox_trs	D_and_T400_RNCT_no2	Cell_line.NT1	Plate.99	ATP5MC3	0.8	-0.0213742122573693	pearson	1	Ttest_pvalue	Coefficient_of_eigenassay	SVD_pCMs_dplus2CTa	NoPrepr	SVD	10449	D_and_T400_RNCT_no2-NT1	N	Kept components	RNCT
Drug	Simultaneous_dox_trs	D_and_T400_RNCT_no2	Cell_line.NT1	Plate.99	ATP5MD	0.8	-0.00835977789369257	pearson	1	Ttest_pvalue	Coefficient_of_eigenassay	SVD_pCMs_dplus2CTa	NoPrepr	SVD	13237	D_and_T400_RNCT_no2-NT1	N	Kept components	RNCT
Drug	Simultaneous_dox_trs	D_and_T400_RNCT_no2	Cell_line.NT1	Plate.99	ATP5ME	0.8	0.0010710276129133	pearson	1	Ttest_pvalue	Coefficient_of_eigenassay	SVD_pCMs_dplus2CTa	NoPrepr	SVD	15034	D_and_T400_RNCT_no2-NT1	N	Kept components	RNCT
Drug	Simultaneous_dox_trs	D_and_T400_RNCT_no2	Cell_line.NT1	Plate.99	ATP5MF	0.8	0.0329175063193021	pearson	1	Ttest_pvalue	Coefficient_of_eigenassay	SVD_pCMs_dplus2CTa	NoPrepr	SVD	8339	D_and_T400_RNCT_no2-NT1	N	Kept components	RNCT
Drug	Simultaneous_dox_trs	D_and_T400_RNCT_no2	Cell_line.NT1	Plate.99	ATP5MG	0.8	0.0119004752980047	pearson	1	Ttest_pvalue	Coefficient_of_eigenassay	SVD_pCMs_dplus2CTa	NoPrepr	SVD	12387	D_and_T400_RNCT_no2-NT1	N	Kept components	RNCT
Drug	Simultaneous_dox_trs	D_and_T400_RNCT_no2	Cell_line.NT1	Plate.99	ATP5MGL	0.8	0.0124973572629521	pearson	1	Ttest_pvalue	Coefficient_of_eigenassay	SVD_pCMs_dplus2CTa	NoPrepr	SVD	12256	D_and_T400_RNCT_no2-NT1	N	Kept components	RNCT
Drug	Simultaneous_dox_trs	D_and_T400_RNCT_no2	Cell_line.NT1	Plate.99	ATP5MPL	0.8	0.0152096898404349	pearson	1	Ttest_pvalue	Coefficient_of_eigenassay	SVD_pCMs_dplus2CTa	NoPrepr	SVD	11692	D_and_T400_RNCT_no2-NT1	N	Kept components	RNCT
Drug	Simultaneous_dox_trs	D_and_T400_RNCT_no2	Cell_line.NT1	Plate.99	ATP5PB	0.8	0.0973673673649175	pearson	1	Ttest_pvalue	Coefficient_of_eigenassay	SVD_pCMs_dplus2CTa	NoPrepr	SVD	2021	D_and_T400_RNCT_no2-NT1	N	Kept components	RNCT
Drug	Simultaneous_dox_trs	D_and_T400_RNCT_no2	Cell_line.NT1	Plate.99	ATP5PD	0.8	0.00139330553471861	pearson	1	Ttest_pvalue	Coefficient_of_eigenassay	SVD_pCMs_dplus2CTa	NoPrepr	SVD	14930	D_and_T400_RNCT_no2-NT1	N	Kept components	RNCT
Drug	Simultaneous_dox_trs	D_and_T400_RNCT_no2	Cell_line.NT1	Plate.99	ATP5PF	0.8	-0.0070953938899271	pearson	1	Ttest_pvalue	Coefficient_of_eigenassay	SVD_pCMs_dplus2CTa	NoPrepr	SVD	13538	D_and_T400_RNCT_no2-NT1	N	Kept components	RNCT
Drug	Simultaneous_dox_trs	D_and_T400_RNCT_no2	Cell_line.NT1	Plate.99	ATP5PO	0.8	-0.0608399473113811	pearson	1	Ttest_pvalue	Coefficient_of_eigenassay	SVD_pCMs_dplus2CTa	NoPrepr	SVD	4627	D_and_T400_RNCT_no2-NT1	N	Kept components	RNCT
Drug	Simultaneous_dox_trs	D_and_T400_RNCT_no2	Cell_line.NT1	Plate.99	ATP5S	0.8	0.0764692543930611	pearson	1	Ttest_pvalue	Coefficient_of_eigenassay	SVD_pCMs_dplus2CTa	NoPrepr	SVD	3246	D_and_T400_RNCT_no2-NT1	N	Kept components	RNCT
Drug	Simultaneous_dox_trs	D_and_T400_RNCT_no2	Cell_line.NT1	Plate.99	ATP6AP1	0.8	0.0360228811188327	pearson	1	Ttest_pvalue	Coefficient_of_eigenassay	SVD_pCMs_dplus2CTa	NoPrepr	SVD	7834	D_and_T400_RNCT_no2-NT1	N	Kept components	RNCT
Drug	Simultaneous_dox_trs	D_and_T400_RNCT_no2	Cell_line.NT1	Plate.99	ATP6AP1L	0.8	-0.063674101900378	pearson	1	Ttest_pvalue	Coefficient_of_eigenassay	SVD_pCMs_dplus2CTa	NoPrepr	SVD	4321	D_and_T400_RNCT_no2-NT1	N	Kept components	RNCT
Drug	Simultaneous_dox_trs	D_and_T400_RNCT_no2	Cell_line.NT1	Plate.99	ATP6AP2	0.8	-0.0341094768483383	pearson	1	Ttest_pvalue	Coefficient_of_eigenassay	SVD_pCMs_dplus2CTa	NoPrepr	SVD	8166	D_and_T400_RNCT_no2-NT1	N	Kept components	RNCT
Drug	Simultaneous_dox_trs	D_and_T400_RNCT_no2	Cell_line.NT1	Plate.99	ATP6V0A1	0.8	0.0196075389460991	pearson	1	Ttest_pvalue	Coefficient_of_eigenassay	SVD_pCMs_dplus2CTa	NoPrepr	SVD	10806	D_and_T400_RNCT_no2-NT1	N	Kept components	RNCT
Drug	Simultaneous_dox_trs	D_and_T400_RNCT_no2	Cell_line.NT1	Plate.99	ATP6V0A2	0.8	0.0407309111967027	pearson	1	Ttest_pvalue	Coefficient_of_eigenassay	SVD_pCMs_dplus2CTa	NoPrepr	SVD	7091	D_and_T400_RNCT_no2-NT1	N	Kept components	RNCT
Drug	Simultaneous_dox_trs	D_and_T400_RNCT_no2	Cell_line.NT1	Plate.99	ATP6V0B	0.8	0.0140711046112698	pearson	1	Ttest_pvalue	Coefficient_of_eigenassay	SVD_pCMs_dplus2CTa	NoPrepr	SVD	11931	D_and_T400_RNCT_no2-NT1	N	Kept components	RNCT
Drug	Simultaneous_dox_trs	D_and_T400_RNCT_no2	Cell_line.NT1	Plate.99	ATP6V0C	0.8	0.0844385048840249	pearson	1	Ttest_pvalue	Coefficient_of_eigenassay	SVD_pCMs_dplus2CTa	NoPrepr	SVD	2695	D_and_T400_RNCT_no2-NT1	N	Kept components	RNCT
Drug	Simultaneous_dox_trs	D_and_T400_RNCT_no2	Cell_line.NT1	Plate.99	ATP6V0D1	0.8	0.108533312536356	pearson	1	Ttest_pvalue	Coefficient_of_eigenassay	SVD_pCMs_dplus2CTa	NoPrepr	SVD	1526	D_and_T400_RNCT_no2-NT1	N	Kept components	RNCT
Drug	Simultaneous_dox_trs	D_and_T400_RNCT_no2	Cell_line.NT1	Plate.99	ATP6V0E1	0.8	0.00588047618771577	pearson	1	Ttest_pvalue	Coefficient_of_eigenassay	SVD_pCMs_dplus2CTa	NoPrepr	SVD	13845	D_and_T400_RNCT_no2-NT1	N	Kept components	RNCT
Drug	Simultaneous_dox_trs	D_and_T400_RNCT_no2	Cell_line.NT1	Plate.99	ATP6V0E2	0.8	0.168045822510094	pearson	1	Ttest_pvalue	Coefficient_of_eigenassay	SVD_pCMs_dplus2CTa	NoPrepr	SVD	391	D_and_T400_RNCT_no2-NT1	N	Kept components	RNCT
Drug	Simultaneous_dox_trs	D_and_T400_RNCT_no2	Cell_line.NT1	Plate.99	ATP6V1A	0.8	0.0428664453942498	pearson	1	Ttest_pvalue	Coefficient_of_eigenassay	SVD_pCMs_dplus2CTa	NoPrepr	SVD	6769	D_and_T400_RNCT_no2-NT1	N	Kept components	RNCT
Drug	Simultaneous_dox_trs	D_and_T400_RNCT_no2	Cell_line.NT1	Plate.99	ATP6V1B1	0.8	0.0735042472916428	pearson	1	Ttest_pvalue	Coefficient_of_eigenassay	SVD_pCMs_dplus2CTa	NoPrepr	SVD	3468	D_and_T400_RNCT_no2-NT1	N	Kept components	RNCT
Drug	Simultaneous_dox_trs	D_and_T400_RNCT_no2	Cell_line.NT1	Plate.99	ATP6V1B2	0.8	0.000351292070999398	pearson	1	Ttest_pvalue	Coefficient_of_eigenassay	SVD_pCMs_dplus2CTa	NoPrepr	SVD	15228	D_and_T400_RNCT_no2-NT1	N	Kept components	RNCT
Drug	Simultaneous_dox_trs	D_and_T400_RNCT_no2	Cell_line.NT1	Plate.99	ATP6V1C1	0.8	0.0372870254548269	pearson	1	Ttest_pvalue	Coefficient_of_eigenassay	SVD_pCMs_dplus2CTa	NoPrepr	SVD	7659	D_and_T400_RNCT_no2-NT1	N	Kept components	RNCT
Drug	Simultaneous_dox_trs	D_and_T400_RNCT_no2	Cell_line.NT1	Plate.99	ATP6V1C2	0.8	-0.111240037457894	pearson	1	Ttest_pvalue	Coefficient_of_eigenassay	SVD_pCMs_dplus2CTa	NoPrepr	SVD	1442	D_and_T400_RNCT_no2-NT1	N	Kept components	RNCT
Drug	Simultaneous_dox_trs	D_and_T400_RNCT_no2	Cell_line.NT1	Plate.99	ATP6V1D	0.8	-0.0505201024325492	pearson	1	Ttest_pvalue	Coefficient_of_eigenassay	SVD_pCMs_dplus2CTa	NoPrepr	SVD	5794	D_and_T400_RNCT_no2-NT1	N	Kept components	RNCT
Drug	Simultaneous_dox_trs	D_and_T400_RNCT_no2	Cell_line.NT1	Plate.99	ATP6V1E1	0.8	0.031992281708438	pearson	1	Ttest_pvalue	Coefficient_of_eigenassay	SVD_pCMs_dplus2CTa	NoPrepr	SVD	8499	D_and_T400_RNCT_no2-NT1	N	Kept components	RNCT
Drug	Simultaneous_dox_trs	D_and_T400_RNCT_no2	Cell_line.NT1	Plate.99	ATP6V1E2	0.8	0.0544571038682004	pearson	1	Ttest_pvalue	Coefficient_of_eigenassay	SVD_pCMs_dplus2CTa	NoPrepr	SVD	5346	D_and_T400_RNCT_no2-NT1	N	Kept components	RNCT
Drug	Simultaneous_dox_trs	D_and_T400_RNCT_no2	Cell_line.NT1	Plate.99	ATP6V1F	0.8	0.0772583256928783	pearson	1	Ttest_pvalue	Coefficient_of_eigenassay	SVD_pCMs_dplus2CTa	NoPrepr	SVD	3186	D_and_T400_RNCT_no2-NT1	N	Kept components	RNCT
Drug	Simultaneous_dox_trs	D_and_T400_RNCT_no2	Cell_line.NT1	Plate.99	ATP6V1G1	0.8	0.038580413480886	pearson	1	Ttest_pvalue	Coefficient_of_eigenassay	SVD_pCMs_dplus2CTa	NoPrepr	SVD	7424	D_and_T400_RNCT_no2-NT1	N	Kept components	RNCT
Drug	Simultaneous_dox_trs	D_and_T400_RNCT_no2	Cell_line.NT1	Plate.99	ATP6V1G2	0.8	-0.020614583740459	pearson	1	Ttest_pvalue	Coefficient_of_eigenassay	SVD_pCMs_dplus2CTa	NoPrepr	SVD	10605	D_and_T400_RNCT_no2-NT1	N	Kept components	RNCT
Drug	Simultaneous_dox_trs	D_and_T400_RNCT_no2	Cell_line.NT1	Plate.99	ATP6V1H	0.8	0.0176170986805224	pearson	1	Ttest_pvalue	Coefficient_of_eigenassay	SVD_pCMs_dplus2CTa	NoPrepr	SVD	11183	D_and_T400_RNCT_no2-NT1	N	Kept components	RNCT
Drug	Simultaneous_dox_trs	D_and_T400_RNCT_no2	Cell_line.NT1	Plate.99	ATP7A	0.8	0.0430895399258406	pearson	1	Ttest_pvalue	Coefficient_of_eigenassay	SVD_pCMs_dplus2CTa	NoPrepr	SVD	6730	D_and_T400_RNCT_no2-NT1	N	Kept components	RNCT
Drug	Simultaneous_dox_trs	D_and_T400_RNCT_no2	Cell_line.NT1	Plate.99	ATP7B	0.8	0.0472832006500066	pearson	1	Ttest_pvalue	Coefficient_of_eigenassay	SVD_pCMs_dplus2CTa	NoPrepr	SVD	6204	D_and_T400_RNCT_no2-NT1	N	Kept components	RNCT
Drug	Simultaneous_dox_trs	D_and_T400_RNCT_no2	Cell_line.NT1	Plate.99	ATP8A1	0.8	-0.00799265274871255	pearson	1	Ttest_pvalue	Coefficient_of_eigenassay	SVD_pCMs_dplus2CTa	NoPrepr	SVD	13316	D_and_T400_RNCT_no2-NT1	N	Kept components	RNCT
Drug	Simultaneous_dox_trs	D_and_T400_RNCT_no2	Cell_line.NT1	Plate.99	ATP8A2	0.8	0.0134817625688161	pearson	1	Ttest_pvalue	Coefficient_of_eigenassay	SVD_pCMs_dplus2CTa	NoPrepr	SVD	12045	D_and_T400_RNCT_no2-NT1	N	Kept components	RNCT
Drug	Simultaneous_dox_trs	D_and_T400_RNCT_no2	Cell_line.NT1	Plate.99	ATP8B1	0.8	0.0540891358506867	pearson	1	Ttest_pvalue	Coefficient_of_eigenassay	SVD_pCMs_dplus2CTa	NoPrepr	SVD	5394	D_and_T400_RNCT_no2-NT1	N	Kept components	RNCT
Drug	Simultaneous_dox_trs	D_and_T400_RNCT_no2	Cell_line.NT1	Plate.99	ATP8B2	0.8	-0.0324332046860666	pearson	1	Ttest_pvalue	Coefficient_of_eigenassay	SVD_pCMs_dplus2CTa	NoPrepr	SVD	8434	D_and_T400_RNCT_no2-NT1	N	Kept components	RNCT
Drug	Simultaneous_dox_trs	D_and_T400_RNCT_no2	Cell_line.NT1	Plate.99	ATP8B3	0.8	-0.0606871394468283	pearson	1	Ttest_pvalue	Coefficient_of_eigenassay	SVD_pCMs_dplus2CTa	NoPrepr	SVD	4642	D_and_T400_RNCT_no2-NT1	N	Kept components	RNCT
Drug	Simultaneous_dox_trs	D_and_T400_RNCT_no2	Cell_line.NT1	Plate.99	ATP8B4	0.8	0.0218160427724172	pearson	1	Ttest_pvalue	Coefficient_of_eigenassay	SVD_pCMs_dplus2CTa	NoPrepr	SVD	10359	D_and_T400_RNCT_no2-NT1	N	Kept components	RNCT
Drug	Simultaneous_dox_trs	D_and_T400_RNCT_no2	Cell_line.NT1	Plate.99	ATP9A	0.8	0.00922148798315479	pearson	1	Ttest_pvalue	Coefficient_of_eigenassay	SVD_pCMs_dplus2CTa	NoPrepr	SVD	13007	D_and_T400_RNCT_no2-NT1	N	Kept components	RNCT
Drug	Simultaneous_dox_trs	D_and_T400_RNCT_no2	Cell_line.NT1	Plate.99	ATP9B	0.8	0.00866069442724657	pearson	1	Ttest_pvalue	Coefficient_of_eigenassay	SVD_pCMs_dplus2CTa	NoPrepr	SVD	13169	D_and_T400_RNCT_no2-NT1	N	Kept components	RNCT
Drug	Simultaneous_dox_trs	D_and_T400_RNCT_no2	Cell_line.NT1	Plate.99	ATPAF1	0.8	3.97478235168861e-05	pearson	1	Ttest_pvalue	Coefficient_of_eigenassay	SVD_pCMs_dplus2CTa	NoPrepr	SVD	15300	D_and_T400_RNCT_no2-NT1	N	Kept components	RNCT
Drug	Simultaneous_dox_trs	D_and_T400_RNCT_no2	Cell_line.NT1	Plate.99	ATPAF2	0.8	0.0322673871496033	pearson	1	Ttest_pvalue	Coefficient_of_eigenassay	SVD_pCMs_dplus2CTa	NoPrepr	SVD	8459	D_and_T400_RNCT_no2-NT1	N	Kept components	RNCT
Drug	Simultaneous_dox_trs	D_and_T400_RNCT_no2	Cell_line.NT1	Plate.99	ATR	0.8	-0.0286519129475584	pearson	1	Ttest_pvalue	Coefficient_of_eigenassay	SVD_pCMs_dplus2CTa	NoPrepr	SVD	9078	D_and_T400_RNCT_no2-NT1	N	Kept components	RNCT
Drug	Simultaneous_dox_trs	D_and_T400_RNCT_no2	Cell_line.NT1	Plate.99	ATRAID	0.8	-0.0130085320726627	pearson	1	Ttest_pvalue	Coefficient_of_eigenassay	SVD_pCMs_dplus2CTa	NoPrepr	SVD	12145	D_and_T400_RNCT_no2-NT1	N	Kept components	RNCT
Drug	Simultaneous_dox_trs	D_and_T400_RNCT_no2	Cell_line.NT1	Plate.99	ATRIP	0.8	-0.0416422254481944	pearson	1	Ttest_pvalue	Coefficient_of_eigenassay	SVD_pCMs_dplus2CTa	NoPrepr	SVD	6949	D_and_T400_RNCT_no2-NT1	N	Kept components	RNCT
Drug	Simultaneous_dox_trs	D_and_T400_RNCT_no2	Cell_line.NT1	Plate.99	ATRN	0.8	0.00855616641252611	pearson	1	Ttest_pvalue	Coefficient_of_eigenassay	SVD_pCMs_dplus2CTa	NoPrepr	SVD	13193	D_and_T400_RNCT_no2-NT1	N	Kept components	RNCT
Drug	Simultaneous_dox_trs	D_and_T400_RNCT_no2	Cell_line.NT1	Plate.99	ATRNL1	0.8	-0.0208697820229928	pearson	1	Ttest_pvalue	Coefficient_of_eigenassay	SVD_pCMs_dplus2CTa	NoPrepr	SVD	10556	D_and_T400_RNCT_no2-NT1	N	Kept components	RNCT
Drug	Simultaneous_dox_trs	D_and_T400_RNCT_no2	Cell_line.NT1	Plate.99	ATRX	0.8	0.0672926748387136	pearson	1	Ttest_pvalue	Coefficient_of_eigenassay	SVD_pCMs_dplus2CTa	NoPrepr	SVD	3987	D_and_T400_RNCT_no2-NT1	N	Kept components	RNCT
Drug	Simultaneous_dox_trs	D_and_T400_RNCT_no2	Cell_line.NT1	Plate.99	ATXN1	0.8	-0.00761210443542363	pearson	1	Ttest_pvalue	Coefficient_of_eigenassay	SVD_pCMs_dplus2CTa	NoPrepr	SVD	13413	D_and_T400_RNCT_no2-NT1	N	Kept components	RNCT
Drug	Simultaneous_dox_trs	D_and_T400_RNCT_no2	Cell_line.NT1	Plate.99	ATXN10	0.8	0.00937050664674693	pearson	1	Ttest_pvalue	Coefficient_of_eigenassay	SVD_pCMs_dplus2CTa	NoPrepr	SVD	12974	D_and_T400_RNCT_no2-NT1	N	Kept components	RNCT
Drug	Simultaneous_dox_trs	D_and_T400_RNCT_no2	Cell_line.NT1	Plate.99	ATXN1L	0.8	0.034260281056811	pearson	1	Ttest_pvalue	Coefficient_of_eigenassay	SVD_pCMs_dplus2CTa	NoPrepr	SVD	8137	D_and_T400_RNCT_no2-NT1	N	Kept components	RNCT
Drug	Simultaneous_dox_trs	D_and_T400_RNCT_no2	Cell_line.NT1	Plate.99	ATXN2	0.8	0.0277860967102293	pearson	1	Ttest_pvalue	Coefficient_of_eigenassay	SVD_pCMs_dplus2CTa	NoPrepr	SVD	9238	D_and_T400_RNCT_no2-NT1	N	Kept components	RNCT
Drug	Simultaneous_dox_trs	D_and_T400_RNCT_no2	Cell_line.NT1	Plate.99	ATXN2L	0.8	-0.0196124647341605	pearson	1	Ttest_pvalue	Coefficient_of_eigenassay	SVD_pCMs_dplus2CTa	NoPrepr	SVD	10803	D_and_T400_RNCT_no2-NT1	N	Kept components	RNCT
Drug	Simultaneous_dox_trs	D_and_T400_RNCT_no2	Cell_line.NT1	Plate.99	ATXN3	0.8	0.0763517059881521	pearson	1	Ttest_pvalue	Coefficient_of_eigenassay	SVD_pCMs_dplus2CTa	NoPrepr	SVD	3256	D_and_T400_RNCT_no2-NT1	N	Kept components	RNCT
Drug	Simultaneous_dox_trs	D_and_T400_RNCT_no2	Cell_line.NT1	Plate.99	ATXN7	0.8	-0.0299376823306632	pearson	1	Ttest_pvalue	Coefficient_of_eigenassay	SVD_pCMs_dplus2CTa	NoPrepr	SVD	8833	D_and_T400_RNCT_no2-NT1	N	Kept components	RNCT
Drug	Simultaneous_dox_trs	D_and_T400_RNCT_no2	Cell_line.NT1	Plate.99	ATXN7L1	0.8	0.0159967949004362	pearson	1	Ttest_pvalue	Coefficient_of_eigenassay	SVD_pCMs_dplus2CTa	NoPrepr	SVD	11509	D_and_T400_RNCT_no2-NT1	N	Kept components	RNCT
Drug	Simultaneous_dox_trs	D_and_T400_RNCT_no2	Cell_line.NT1	Plate.99	ATXN7L2	0.8	0.218154925665404	pearson	1	Ttest_pvalue	Coefficient_of_eigenassay	SVD_pCMs_dplus2CTa	NoPrepr	SVD	142	D_and_T400_RNCT_no2-NT1	N	Kept components	RNCT
Drug	Simultaneous_dox_trs	D_and_T400_RNCT_no2	Cell_line.NT1	Plate.99	ATXN7L3	0.8	0.0365403953814019	pearson	1	Ttest_pvalue	Coefficient_of_eigenassay	SVD_pCMs_dplus2CTa	NoPrepr	SVD	7757	D_and_T400_RNCT_no2-NT1	N	Kept components	RNCT
Drug	Simultaneous_dox_trs	D_and_T400_RNCT_no2	Cell_line.NT1	Plate.99	ATXN7L3B	0.8	-0.00173523114767491	pearson	1	Ttest_pvalue	Coefficient_of_eigenassay	SVD_pCMs_dplus2CTa	NoPrepr	SVD	14846	D_and_T400_RNCT_no2-NT1	N	Kept components	RNCT
Drug	Simultaneous_dox_trs	D_and_T400_RNCT_no2	Cell_line.NT1	Plate.99	AUH	0.8	-0.0219293284098556	pearson	1	Ttest_pvalue	Coefficient_of_eigenassay	SVD_pCMs_dplus2CTa	NoPrepr	SVD	10332	D_and_T400_RNCT_no2-NT1	N	Kept components	RNCT
Drug	Simultaneous_dox_trs	D_and_T400_RNCT_no2	Cell_line.NT1	Plate.99	AUNIP	0.8	0.0198297163321031	pearson	1	Ttest_pvalue	Coefficient_of_eigenassay	SVD_pCMs_dplus2CTa	NoPrepr	SVD	10759	D_and_T400_RNCT_no2-NT1	N	Kept components	RNCT
Drug	Simultaneous_dox_trs	D_and_T400_RNCT_no2	Cell_line.NT1	Plate.99	AUP1	0.8	0.0791683649968339	pearson	1	Ttest_pvalue	Coefficient_of_eigenassay	SVD_pCMs_dplus2CTa	NoPrepr	SVD	3057	D_and_T400_RNCT_no2-NT1	N	Kept components	RNCT
Drug	Simultaneous_dox_trs	D_and_T400_RNCT_no2	Cell_line.NT1	Plate.99	AURKA	0.8	-0.0104651469837729	pearson	1	Ttest_pvalue	Coefficient_of_eigenassay	SVD_pCMs_dplus2CTa	NoPrepr	SVD	12705	D_and_T400_RNCT_no2-NT1	N	Kept components	RNCT
Drug	Simultaneous_dox_trs	D_and_T400_RNCT_no2	Cell_line.NT1	Plate.99	AURKAIP1	0.8	0.0136735747947868	pearson	1	Ttest_pvalue	Coefficient_of_eigenassay	SVD_pCMs_dplus2CTa	NoPrepr	SVD	12006	D_and_T400_RNCT_no2-NT1	N	Kept components	RNCT
Drug	Simultaneous_dox_trs	D_and_T400_RNCT_no2	Cell_line.NT1	Plate.99	AURKB	0.8	0.0791545313174101	pearson	1	Ttest_pvalue	Coefficient_of_eigenassay	SVD_pCMs_dplus2CTa	NoPrepr	SVD	3058	D_and_T400_RNCT_no2-NT1	N	Kept components	RNCT
Drug	Simultaneous_dox_trs	D_and_T400_RNCT_no2	Cell_line.NT1	Plate.99	AURKC	0.8	-0.0424115464209188	pearson	1	Ttest_pvalue	Coefficient_of_eigenassay	SVD_pCMs_dplus2CTa	NoPrepr	SVD	6845	D_and_T400_RNCT_no2-NT1	N	Kept components	RNCT
Drug	Simultaneous_dox_trs	D_and_T400_RNCT_no2	Cell_line.NT1	Plate.99	AUTS2	0.8	-0.0392527210872492	pearson	1	Ttest_pvalue	Coefficient_of_eigenassay	SVD_pCMs_dplus2CTa	NoPrepr	SVD	7325	D_and_T400_RNCT_no2-NT1	N	Kept components	RNCT
Drug	Simultaneous_dox_trs	D_and_T400_RNCT_no2	Cell_line.NT1	Plate.99	AVEN	0.8	-0.066431605202758	pearson	1	Ttest_pvalue	Coefficient_of_eigenassay	SVD_pCMs_dplus2CTa	NoPrepr	SVD	4062	D_and_T400_RNCT_no2-NT1	N	Kept components	RNCT
Drug	Simultaneous_dox_trs	D_and_T400_RNCT_no2	Cell_line.NT1	Plate.99	AVIL	0.8	-0.0639449055037753	pearson	1	Ttest_pvalue	Coefficient_of_eigenassay	SVD_pCMs_dplus2CTa	NoPrepr	SVD	4294	D_and_T400_RNCT_no2-NT1	N	Kept components	RNCT
Drug	Simultaneous_dox_trs	D_and_T400_RNCT_no2	Cell_line.NT1	Plate.99	AVL9	0.8	0.0140974907790668	pearson	1	Ttest_pvalue	Coefficient_of_eigenassay	SVD_pCMs_dplus2CTa	NoPrepr	SVD	11925	D_and_T400_RNCT_no2-NT1	N	Kept components	RNCT
Drug	Simultaneous_dox_trs	D_and_T400_RNCT_no2	Cell_line.NT1	Plate.99	AVPI1	0.8	-0.0962909865847931	pearson	1	Ttest_pvalue	Coefficient_of_eigenassay	SVD_pCMs_dplus2CTa	NoPrepr	SVD	2072	D_and_T400_RNCT_no2-NT1	N	Kept components	RNCT
Drug	Simultaneous_dox_trs	D_and_T400_RNCT_no2	Cell_line.NT1	Plate.99	AVPR1A	0.8	-0.00485842452350953	pearson	1	Ttest_pvalue	Coefficient_of_eigenassay	SVD_pCMs_dplus2CTa	NoPrepr	SVD	14061	D_and_T400_RNCT_no2-NT1	N	Kept components	RNCT
Drug	Simultaneous_dox_trs	D_and_T400_RNCT_no2	Cell_line.NT1	Plate.99	AXIN1	0.8	0.0314789045129277	pearson	1	Ttest_pvalue	Coefficient_of_eigenassay	SVD_pCMs_dplus2CTa	NoPrepr	SVD	8581	D_and_T400_RNCT_no2-NT1	N	Kept components	RNCT
Drug	Simultaneous_dox_trs	D_and_T400_RNCT_no2	Cell_line.NT1	Plate.99	AXIN2	0.8	0.0920867174463369	pearson	1	Ttest_pvalue	Coefficient_of_eigenassay	SVD_pCMs_dplus2CTa	NoPrepr	SVD	2248	D_and_T400_RNCT_no2-NT1	N	Kept components	RNCT
Drug	Simultaneous_dox_trs	D_and_T400_RNCT_no2	Cell_line.NT1	Plate.99	AXL	0.8	-0.0268098406759222	pearson	1	Ttest_pvalue	Coefficient_of_eigenassay	SVD_pCMs_dplus2CTa	NoPrepr	SVD	9418	D_and_T400_RNCT_no2-NT1	N	Kept components	RNCT
Drug	Simultaneous_dox_trs	D_and_T400_RNCT_no2	Cell_line.NT1	Plate.99	AZGP1	0.8	0.0117587640025493	pearson	1	Ttest_pvalue	Coefficient_of_eigenassay	SVD_pCMs_dplus2CTa	NoPrepr	SVD	12432	D_and_T400_RNCT_no2-NT1	N	Kept components	RNCT
Drug	Simultaneous_dox_trs	D_and_T400_RNCT_no2	Cell_line.NT1	Plate.99	AZI2	0.8	0.0488859599464641	pearson	1	Ttest_pvalue	Coefficient_of_eigenassay	SVD_pCMs_dplus2CTa	NoPrepr	SVD	6004	D_and_T400_RNCT_no2-NT1	N	Kept components	RNCT
Drug	Simultaneous_dox_trs	D_and_T400_RNCT_no2	Cell_line.NT1	Plate.99	AZIN1	0.8	0.00611377918308449	pearson	1	Ttest_pvalue	Coefficient_of_eigenassay	SVD_pCMs_dplus2CTa	NoPrepr	SVD	13790	D_and_T400_RNCT_no2-NT1	N	Kept components	RNCT
Drug	Simultaneous_dox_trs	D_and_T400_RNCT_no2	Cell_line.NT1	Plate.99	AZIN2	0.8	-0.0293878002931857	pearson	1	Ttest_pvalue	Coefficient_of_eigenassay	SVD_pCMs_dplus2CTa	NoPrepr	SVD	8935	D_and_T400_RNCT_no2-NT1	N	Kept components	RNCT
Drug	Simultaneous_dox_trs	D_and_T400_RNCT_no2	Cell_line.NT1	Plate.99	B2M	0.8	-0.072080961155627	pearson	1	Ttest_pvalue	Coefficient_of_eigenassay	SVD_pCMs_dplus2CTa	NoPrepr	SVD	3584	D_and_T400_RNCT_no2-NT1	N	Kept components	RNCT
Drug	Simultaneous_dox_trs	D_and_T400_RNCT_no2	Cell_line.NT1	Plate.99	B3GALNT1	0.8	-0.00556647316522059	pearson	1	Ttest_pvalue	Coefficient_of_eigenassay	SVD_pCMs_dplus2CTa	NoPrepr	SVD	13902	D_and_T400_RNCT_no2-NT1	N	Kept components	RNCT
Drug	Simultaneous_dox_trs	D_and_T400_RNCT_no2	Cell_line.NT1	Plate.99	B3GALNT2	0.8	-0.0575141095906215	pearson	1	Ttest_pvalue	Coefficient_of_eigenassay	SVD_pCMs_dplus2CTa	NoPrepr	SVD	4997	D_and_T400_RNCT_no2-NT1	N	Kept components	RNCT
Drug	Simultaneous_dox_trs	D_and_T400_RNCT_no2	Cell_line.NT1	Plate.99	B3GALT1	0.8	-0.000852787588485353	pearson	1	Ttest_pvalue	Coefficient_of_eigenassay	SVD_pCMs_dplus2CTa	NoPrepr	SVD	15089	D_and_T400_RNCT_no2-NT1	N	Kept components	RNCT
Drug	Simultaneous_dox_trs	D_and_T400_RNCT_no2	Cell_line.NT1	Plate.99	B3GALT2	0.8	0.198384879514565	pearson	1	Ttest_pvalue	Coefficient_of_eigenassay	SVD_pCMs_dplus2CTa	NoPrepr	SVD	217	D_and_T400_RNCT_no2-NT1	N	Kept components	RNCT
Drug	Simultaneous_dox_trs	D_and_T400_RNCT_no2	Cell_line.NT1	Plate.99	B3GALT5	0.8	-0.122760575856624	pearson	1	Ttest_pvalue	Coefficient_of_eigenassay	SVD_pCMs_dplus2CTa	NoPrepr	SVD	1104	D_and_T400_RNCT_no2-NT1	N	Kept components	RNCT
Drug	Simultaneous_dox_trs	D_and_T400_RNCT_no2	Cell_line.NT1	Plate.99	B3GALT6	0.8	0.0122516621320356	pearson	1	Ttest_pvalue	Coefficient_of_eigenassay	SVD_pCMs_dplus2CTa	NoPrepr	SVD	12315	D_and_T400_RNCT_no2-NT1	N	Kept components	RNCT
Drug	Simultaneous_dox_trs	D_and_T400_RNCT_no2	Cell_line.NT1	Plate.99	B3GAT1	0.8	-0.0720349745923469	pearson	1	Ttest_pvalue	Coefficient_of_eigenassay	SVD_pCMs_dplus2CTa	NoPrepr	SVD	3590	D_and_T400_RNCT_no2-NT1	N	Kept components	RNCT
Drug	Simultaneous_dox_trs	D_and_T400_RNCT_no2	Cell_line.NT1	Plate.99	B3GAT3	0.8	-0.0488114736410807	pearson	1	Ttest_pvalue	Coefficient_of_eigenassay	SVD_pCMs_dplus2CTa	NoPrepr	SVD	6015	D_and_T400_RNCT_no2-NT1	N	Kept components	RNCT
Drug	Simultaneous_dox_trs	D_and_T400_RNCT_no2	Cell_line.NT1	Plate.99	B3GLCT	0.8	-0.0390448730146381	pearson	1	Ttest_pvalue	Coefficient_of_eigenassay	SVD_pCMs_dplus2CTa	NoPrepr	SVD	7351	D_and_T400_RNCT_no2-NT1	N	Kept components	RNCT
Drug	Simultaneous_dox_trs	D_and_T400_RNCT_no2	Cell_line.NT1	Plate.99	B3GNT2	0.8	-0.0315036047411674	pearson	1	Ttest_pvalue	Coefficient_of_eigenassay	SVD_pCMs_dplus2CTa	NoPrepr	SVD	8578	D_and_T400_RNCT_no2-NT1	N	Kept components	RNCT
Drug	Simultaneous_dox_trs	D_and_T400_RNCT_no2	Cell_line.NT1	Plate.99	B3GNT4	0.8	0.0292524924621425	pearson	1	Ttest_pvalue	Coefficient_of_eigenassay	SVD_pCMs_dplus2CTa	NoPrepr	SVD	8957	D_and_T400_RNCT_no2-NT1	N	Kept components	RNCT
Drug	Simultaneous_dox_trs	D_and_T400_RNCT_no2	Cell_line.NT1	Plate.99	B3GNT5	0.8	0.0188845935071953	pearson	1	Ttest_pvalue	Coefficient_of_eigenassay	SVD_pCMs_dplus2CTa	NoPrepr	SVD	10953	D_and_T400_RNCT_no2-NT1	N	Kept components	RNCT
Drug	Simultaneous_dox_trs	D_and_T400_RNCT_no2	Cell_line.NT1	Plate.99	B3GNT7	0.8	-8.63606092236565e-05	pearson	1	Ttest_pvalue	Coefficient_of_eigenassay	SVD_pCMs_dplus2CTa	NoPrepr	SVD	15290	D_and_T400_RNCT_no2-NT1	N	Kept components	RNCT
Drug	Simultaneous_dox_trs	D_and_T400_RNCT_no2	Cell_line.NT1	Plate.99	B3GNT8	0.8	0.0384542279248224	pearson	1	Ttest_pvalue	Coefficient_of_eigenassay	SVD_pCMs_dplus2CTa	NoPrepr	SVD	7451	D_and_T400_RNCT_no2-NT1	N	Kept components	RNCT
Drug	Simultaneous_dox_trs	D_and_T400_RNCT_no2	Cell_line.NT1	Plate.99	B3GNT9	0.8	-0.0139943485442705	pearson	1	Ttest_pvalue	Coefficient_of_eigenassay	SVD_pCMs_dplus2CTa	NoPrepr	SVD	11945	D_and_T400_RNCT_no2-NT1	N	Kept components	RNCT
Drug	Simultaneous_dox_trs	D_and_T400_RNCT_no2	Cell_line.NT1	Plate.99	B3GNTL1	0.8	0.0600531187011874	pearson	1	Ttest_pvalue	Coefficient_of_eigenassay	SVD_pCMs_dplus2CTa	NoPrepr	SVD	4707	D_and_T400_RNCT_no2-NT1	N	Kept components	RNCT
Drug	Simultaneous_dox_trs	D_and_T400_RNCT_no2	Cell_line.NT1	Plate.99	B4GALNT1	0.8	-0.0273582780232499	pearson	1	Ttest_pvalue	Coefficient_of_eigenassay	SVD_pCMs_dplus2CTa	NoPrepr	SVD	9302	D_and_T400_RNCT_no2-NT1	N	Kept components	RNCT
Drug	Simultaneous_dox_trs	D_and_T400_RNCT_no2	Cell_line.NT1	Plate.99	B4GALNT3	0.8	-0.0794344232782191	pearson	1	Ttest_pvalue	Coefficient_of_eigenassay	SVD_pCMs_dplus2CTa	NoPrepr	SVD	3037	D_and_T400_RNCT_no2-NT1	N	Kept components	RNCT
Drug	Simultaneous_dox_trs	D_and_T400_RNCT_no2	Cell_line.NT1	Plate.99	B4GALNT4	0.8	0.0292370780480892	pearson	1	Ttest_pvalue	Coefficient_of_eigenassay	SVD_pCMs_dplus2CTa	NoPrepr	SVD	8959	D_and_T400_RNCT_no2-NT1	N	Kept components	RNCT
Drug	Simultaneous_dox_trs	D_and_T400_RNCT_no2	Cell_line.NT1	Plate.99	B4GALT1	0.8	0.0172253032156824	pearson	1	Ttest_pvalue	Coefficient_of_eigenassay	SVD_pCMs_dplus2CTa	NoPrepr	SVD	11280	D_and_T400_RNCT_no2-NT1	N	Kept components	RNCT
Drug	Simultaneous_dox_trs	D_and_T400_RNCT_no2	Cell_line.NT1	Plate.99	B4GALT2	0.8	0.0559640882153823	pearson	1	Ttest_pvalue	Coefficient_of_eigenassay	SVD_pCMs_dplus2CTa	NoPrepr	SVD	5179	D_and_T400_RNCT_no2-NT1	N	Kept components	RNCT
Drug	Simultaneous_dox_trs	D_and_T400_RNCT_no2	Cell_line.NT1	Plate.99	B4GALT3	0.8	-0.015988200557235	pearson	1	Ttest_pvalue	Coefficient_of_eigenassay	SVD_pCMs_dplus2CTa	NoPrepr	SVD	11512	D_and_T400_RNCT_no2-NT1	N	Kept components	RNCT
Drug	Simultaneous_dox_trs	D_and_T400_RNCT_no2	Cell_line.NT1	Plate.99	B4GALT4	0.8	0.105972715807702	pearson	1	Ttest_pvalue	Coefficient_of_eigenassay	SVD_pCMs_dplus2CTa	NoPrepr	SVD	1619	D_and_T400_RNCT_no2-NT1	N	Kept components	RNCT
Drug	Simultaneous_dox_trs	D_and_T400_RNCT_no2	Cell_line.NT1	Plate.99	B4GALT5	0.8	0.0163905962719979	pearson	1	Ttest_pvalue	Coefficient_of_eigenassay	SVD_pCMs_dplus2CTa	NoPrepr	SVD	11431	D_and_T400_RNCT_no2-NT1	N	Kept components	RNCT
Drug	Simultaneous_dox_trs	D_and_T400_RNCT_no2	Cell_line.NT1	Plate.99	B4GALT6	0.8	-0.00561065844515658	pearson	1	Ttest_pvalue	Coefficient_of_eigenassay	SVD_pCMs_dplus2CTa	NoPrepr	SVD	13894	D_and_T400_RNCT_no2-NT1	N	Kept components	RNCT
Drug	Simultaneous_dox_trs	D_and_T400_RNCT_no2	Cell_line.NT1	Plate.99	B4GALT7	0.8	-0.0565622549093255	pearson	1	Ttest_pvalue	Coefficient_of_eigenassay	SVD_pCMs_dplus2CTa	NoPrepr	SVD	5108	D_and_T400_RNCT_no2-NT1	N	Kept components	RNCT
Drug	Simultaneous_dox_trs	D_and_T400_RNCT_no2	Cell_line.NT1	Plate.99	B4GAT1	0.8	0.00547039301281749	pearson	1	Ttest_pvalue	Coefficient_of_eigenassay	SVD_pCMs_dplus2CTa	NoPrepr	SVD	13919	D_and_T400_RNCT_no2-NT1	N	Kept components	RNCT
Drug	Simultaneous_dox_trs	D_and_T400_RNCT_no2	Cell_line.NT1	Plate.99	B9D1	0.8	0.0379813307733193	pearson	1	Ttest_pvalue	Coefficient_of_eigenassay	SVD_pCMs_dplus2CTa	NoPrepr	SVD	7543	D_and_T400_RNCT_no2-NT1	N	Kept components	RNCT
Drug	Simultaneous_dox_trs	D_and_T400_RNCT_no2	Cell_line.NT1	Plate.99	B9D2	0.8	0.0347663209453134	pearson	1	Ttest_pvalue	Coefficient_of_eigenassay	SVD_pCMs_dplus2CTa	NoPrepr	SVD	8051	D_and_T400_RNCT_no2-NT1	N	Kept components	RNCT
Drug	Simultaneous_dox_trs	D_and_T400_RNCT_no2	Cell_line.NT1	Plate.99	BAALC	0.8	-0.0617318576604859	pearson	1	Ttest_pvalue	Coefficient_of_eigenassay	SVD_pCMs_dplus2CTa	NoPrepr	SVD	4525	D_and_T400_RNCT_no2-NT1	N	Kept components	RNCT
Drug	Simultaneous_dox_trs	D_and_T400_RNCT_no2	Cell_line.NT1	Plate.99	BABAM1	0.8	0.0487745207047547	pearson	1	Ttest_pvalue	Coefficient_of_eigenassay	SVD_pCMs_dplus2CTa	NoPrepr	SVD	6022	D_and_T400_RNCT_no2-NT1	N	Kept components	RNCT
Drug	Simultaneous_dox_trs	D_and_T400_RNCT_no2	Cell_line.NT1	Plate.99	BABAM2	0.8	0.041643998209682	pearson	1	Ttest_pvalue	Coefficient_of_eigenassay	SVD_pCMs_dplus2CTa	NoPrepr	SVD	6948	D_and_T400_RNCT_no2-NT1	N	Kept components	RNCT
Drug	Simultaneous_dox_trs	D_and_T400_RNCT_no2	Cell_line.NT1	Plate.99	BACE1	0.8	0.0141127125596956	pearson	1	Ttest_pvalue	Coefficient_of_eigenassay	SVD_pCMs_dplus2CTa	NoPrepr	SVD	11921	D_and_T400_RNCT_no2-NT1	N	Kept components	RNCT
Drug	Simultaneous_dox_trs	D_and_T400_RNCT_no2	Cell_line.NT1	Plate.99	BACE2	0.8	-0.0271959414904665	pearson	1	Ttest_pvalue	Coefficient_of_eigenassay	SVD_pCMs_dplus2CTa	NoPrepr	SVD	9334	D_and_T400_RNCT_no2-NT1	N	Kept components	RNCT
Drug	Simultaneous_dox_trs	D_and_T400_RNCT_no2	Cell_line.NT1	Plate.99	BACH1	0.8	-0.024969684986241	pearson	1	Ttest_pvalue	Coefficient_of_eigenassay	SVD_pCMs_dplus2CTa	NoPrepr	SVD	9747	D_and_T400_RNCT_no2-NT1	N	Kept components	RNCT
Drug	Simultaneous_dox_trs	D_and_T400_RNCT_no2	Cell_line.NT1	Plate.99	BACH2	0.8	-0.0289446996423352	pearson	1	Ttest_pvalue	Coefficient_of_eigenassay	SVD_pCMs_dplus2CTa	NoPrepr	SVD	9018	D_and_T400_RNCT_no2-NT1	N	Kept components	RNCT
Drug	Simultaneous_dox_trs	D_and_T400_RNCT_no2	Cell_line.NT1	Plate.99	BAD	0.8	0.00322270304043593	pearson	1	Ttest_pvalue	Coefficient_of_eigenassay	SVD_pCMs_dplus2CTa	NoPrepr	SVD	14473	D_and_T400_RNCT_no2-NT1	N	Kept components	RNCT
Drug	Simultaneous_dox_trs	D_and_T400_RNCT_no2	Cell_line.NT1	Plate.99	BAG1	0.8	0.0482182277297255	pearson	1	Ttest_pvalue	Coefficient_of_eigenassay	SVD_pCMs_dplus2CTa	NoPrepr	SVD	6086	D_and_T400_RNCT_no2-NT1	N	Kept components	RNCT
Drug	Simultaneous_dox_trs	D_and_T400_RNCT_no2	Cell_line.NT1	Plate.99	BAG2	0.8	-0.00265781008242018	pearson	1	Ttest_pvalue	Coefficient_of_eigenassay	SVD_pCMs_dplus2CTa	NoPrepr	SVD	14616	D_and_T400_RNCT_no2-NT1	N	Kept components	RNCT
Drug	Simultaneous_dox_trs	D_and_T400_RNCT_no2	Cell_line.NT1	Plate.99	BAG3	0.8	0.0328282225062702	pearson	1	Ttest_pvalue	Coefficient_of_eigenassay	SVD_pCMs_dplus2CTa	NoPrepr	SVD	8354	D_and_T400_RNCT_no2-NT1	N	Kept components	RNCT
Drug	Simultaneous_dox_trs	D_and_T400_RNCT_no2	Cell_line.NT1	Plate.99	BAG4	0.8	-0.0464805831134976	pearson	1	Ttest_pvalue	Coefficient_of_eigenassay	SVD_pCMs_dplus2CTa	NoPrepr	SVD	6287	D_and_T400_RNCT_no2-NT1	N	Kept components	RNCT
Drug	Simultaneous_dox_trs	D_and_T400_RNCT_no2	Cell_line.NT1	Plate.99	BAG5	0.8	-0.0298929777295858	pearson	1	Ttest_pvalue	Coefficient_of_eigenassay	SVD_pCMs_dplus2CTa	NoPrepr	SVD	8839	D_and_T400_RNCT_no2-NT1	N	Kept components	RNCT
Drug	Simultaneous_dox_trs	D_and_T400_RNCT_no2	Cell_line.NT1	Plate.99	BAG6	0.8	0.0110038172135101	pearson	1	Ttest_pvalue	Coefficient_of_eigenassay	SVD_pCMs_dplus2CTa	NoPrepr	SVD	12596	D_and_T400_RNCT_no2-NT1	N	Kept components	RNCT
Drug	Simultaneous_dox_trs	D_and_T400_RNCT_no2	Cell_line.NT1	Plate.99	BAHCC1	0.8	-0.0305545923430085	pearson	1	Ttest_pvalue	Coefficient_of_eigenassay	SVD_pCMs_dplus2CTa	NoPrepr	SVD	8734	D_and_T400_RNCT_no2-NT1	N	Kept components	RNCT
Drug	Simultaneous_dox_trs	D_and_T400_RNCT_no2	Cell_line.NT1	Plate.99	BAHD1	0.8	-0.0439626513101077	pearson	1	Ttest_pvalue	Coefficient_of_eigenassay	SVD_pCMs_dplus2CTa	NoPrepr	SVD	6606	D_and_T400_RNCT_no2-NT1	N	Kept components	RNCT
Drug	Simultaneous_dox_trs	D_and_T400_RNCT_no2	Cell_line.NT1	Plate.99	BAIAP2	0.8	0.0273832997213343	pearson	1	Ttest_pvalue	Coefficient_of_eigenassay	SVD_pCMs_dplus2CTa	NoPrepr	SVD	9296	D_and_T400_RNCT_no2-NT1	N	Kept components	RNCT
Drug	Simultaneous_dox_trs	D_and_T400_RNCT_no2	Cell_line.NT1	Plate.99	BAIAP2L1	0.8	-0.0297860755882184	pearson	1	Ttest_pvalue	Coefficient_of_eigenassay	SVD_pCMs_dplus2CTa	NoPrepr	SVD	8855	D_and_T400_RNCT_no2-NT1	N	Kept components	RNCT
Drug	Simultaneous_dox_trs	D_and_T400_RNCT_no2	Cell_line.NT1	Plate.99	BAIAP2L2	0.8	-0.0914276451470675	pearson	1	Ttest_pvalue	Coefficient_of_eigenassay	SVD_pCMs_dplus2CTa	NoPrepr	SVD	2284	D_and_T400_RNCT_no2-NT1	N	Kept components	RNCT
Drug	Simultaneous_dox_trs	D_and_T400_RNCT_no2	Cell_line.NT1	Plate.99	BAIAP3	0.8	-0.00944890124647735	pearson	1	Ttest_pvalue	Coefficient_of_eigenassay	SVD_pCMs_dplus2CTa	NoPrepr	SVD	12956	D_and_T400_RNCT_no2-NT1	N	Kept components	RNCT
Drug	Simultaneous_dox_trs	D_and_T400_RNCT_no2	Cell_line.NT1	Plate.99	BAK1	0.8	0.0896341038971494	pearson	1	Ttest_pvalue	Coefficient_of_eigenassay	SVD_pCMs_dplus2CTa	NoPrepr	SVD	2383	D_and_T400_RNCT_no2-NT1	N	Kept components	RNCT
Drug	Simultaneous_dox_trs	D_and_T400_RNCT_no2	Cell_line.NT1	Plate.99	BAMBI	0.8	0.0021975842721888	pearson	1	Ttest_pvalue	Coefficient_of_eigenassay	SVD_pCMs_dplus2CTa	NoPrepr	SVD	14720	D_and_T400_RNCT_no2-NT1	N	Kept components	RNCT
Drug	Simultaneous_dox_trs	D_and_T400_RNCT_no2	Cell_line.NT1	Plate.99	BANF1	0.8	0.0196470757616862	pearson	1	Ttest_pvalue	Coefficient_of_eigenassay	SVD_pCMs_dplus2CTa	NoPrepr	SVD	10795	D_and_T400_RNCT_no2-NT1	N	Kept components	RNCT
Drug	Simultaneous_dox_trs	D_and_T400_RNCT_no2	Cell_line.NT1	Plate.99	BANP	0.8	-0.00792060250606165	pearson	1	Ttest_pvalue	Coefficient_of_eigenassay	SVD_pCMs_dplus2CTa	NoPrepr	SVD	13332	D_and_T400_RNCT_no2-NT1	N	Kept components	RNCT
Drug	Simultaneous_dox_trs	D_and_T400_RNCT_no2	Cell_line.NT1	Plate.99	BAP1	0.8	0.0696420584108412	pearson	1	Ttest_pvalue	Coefficient_of_eigenassay	SVD_pCMs_dplus2CTa	NoPrepr	SVD	3783	D_and_T400_RNCT_no2-NT1	N	Kept components	RNCT
Drug	Simultaneous_dox_trs	D_and_T400_RNCT_no2	Cell_line.NT1	Plate.99	BARD1	0.8	-0.033919163742385	pearson	1	Ttest_pvalue	Coefficient_of_eigenassay	SVD_pCMs_dplus2CTa	NoPrepr	SVD	8193	D_and_T400_RNCT_no2-NT1	N	Kept components	RNCT
Drug	Simultaneous_dox_trs	D_and_T400_RNCT_no2	Cell_line.NT1	Plate.99	BARHL1	0.8	-0.0152126766386152	pearson	1	Ttest_pvalue	Coefficient_of_eigenassay	SVD_pCMs_dplus2CTa	NoPrepr	SVD	11690	D_and_T400_RNCT_no2-NT1	N	Kept components	RNCT
Drug	Simultaneous_dox_trs	D_and_T400_RNCT_no2	Cell_line.NT1	Plate.99	BARX2	0.8	0.0363590964750831	pearson	1	Ttest_pvalue	Coefficient_of_eigenassay	SVD_pCMs_dplus2CTa	NoPrepr	SVD	7785	D_and_T400_RNCT_no2-NT1	N	Kept components	RNCT
Drug	Simultaneous_dox_trs	D_and_T400_RNCT_no2	Cell_line.NT1	Plate.99	BASP1	0.8	0.0564467930947227	pearson	1	Ttest_pvalue	Coefficient_of_eigenassay	SVD_pCMs_dplus2CTa	NoPrepr	SVD	5121	D_and_T400_RNCT_no2-NT1	N	Kept components	RNCT
Drug	Simultaneous_dox_trs	D_and_T400_RNCT_no2	Cell_line.NT1	Plate.99	BATF2	0.8	0.00178750385089828	pearson	1	Ttest_pvalue	Coefficient_of_eigenassay	SVD_pCMs_dplus2CTa	NoPrepr	SVD	14833	D_and_T400_RNCT_no2-NT1	N	Kept components	RNCT
Drug	Simultaneous_dox_trs	D_and_T400_RNCT_no2	Cell_line.NT1	Plate.99	BATF3	0.8	0.0641047492741578	pearson	1	Ttest_pvalue	Coefficient_of_eigenassay	SVD_pCMs_dplus2CTa	NoPrepr	SVD	4275	D_and_T400_RNCT_no2-NT1	N	Kept components	RNCT
Drug	Simultaneous_dox_trs	D_and_T400_RNCT_no2	Cell_line.NT1	Plate.99	BAX	0.8	0.00896100419544579	pearson	1	Ttest_pvalue	Coefficient_of_eigenassay	SVD_pCMs_dplus2CTa	NoPrepr	SVD	13084	D_and_T400_RNCT_no2-NT1	N	Kept components	RNCT
Drug	Simultaneous_dox_trs	D_and_T400_RNCT_no2	Cell_line.NT1	Plate.99	BAZ1A	0.8	0.0662374642439366	pearson	1	Ttest_pvalue	Coefficient_of_eigenassay	SVD_pCMs_dplus2CTa	NoPrepr	SVD	4080	D_and_T400_RNCT_no2-NT1	N	Kept components	RNCT
Drug	Simultaneous_dox_trs	D_and_T400_RNCT_no2	Cell_line.NT1	Plate.99	BAZ1B	0.8	0.0202167499852687	pearson	1	Ttest_pvalue	Coefficient_of_eigenassay	SVD_pCMs_dplus2CTa	NoPrepr	SVD	10688	D_and_T400_RNCT_no2-NT1	N	Kept components	RNCT
Drug	Simultaneous_dox_trs	D_and_T400_RNCT_no2	Cell_line.NT1	Plate.99	BAZ2A	0.8	0.0253296760938229	pearson	1	Ttest_pvalue	Coefficient_of_eigenassay	SVD_pCMs_dplus2CTa	NoPrepr	SVD	9694	D_and_T400_RNCT_no2-NT1	N	Kept components	RNCT
Drug	Simultaneous_dox_trs	D_and_T400_RNCT_no2	Cell_line.NT1	Plate.99	BAZ2B	0.8	-0.0194644161334486	pearson	1	Ttest_pvalue	Coefficient_of_eigenassay	SVD_pCMs_dplus2CTa	NoPrepr	SVD	10830	D_and_T400_RNCT_no2-NT1	N	Kept components	RNCT
Drug	Simultaneous_dox_trs	D_and_T400_RNCT_no2	Cell_line.NT1	Plate.99	BBC3	0.8	0.0473733477391592	pearson	1	Ttest_pvalue	Coefficient_of_eigenassay	SVD_pCMs_dplus2CTa	NoPrepr	SVD	6194	D_and_T400_RNCT_no2-NT1	N	Kept components	RNCT
Drug	Simultaneous_dox_trs	D_and_T400_RNCT_no2	Cell_line.NT1	Plate.99	BBIP1	0.8	0.082540940810038	pearson	1	Ttest_pvalue	Coefficient_of_eigenassay	SVD_pCMs_dplus2CTa	NoPrepr	SVD	2819	D_and_T400_RNCT_no2-NT1	N	Kept components	RNCT
Drug	Simultaneous_dox_trs	D_and_T400_RNCT_no2	Cell_line.NT1	Plate.99	BBOF1	0.8	-0.039495546772523	pearson	1	Ttest_pvalue	Coefficient_of_eigenassay	SVD_pCMs_dplus2CTa	NoPrepr	SVD	7284	D_and_T400_RNCT_no2-NT1	N	Kept components	RNCT
Drug	Simultaneous_dox_trs	D_and_T400_RNCT_no2	Cell_line.NT1	Plate.99	BBOX1	0.8	0.029014763410615	pearson	1	Ttest_pvalue	Coefficient_of_eigenassay	SVD_pCMs_dplus2CTa	NoPrepr	SVD	9002	D_and_T400_RNCT_no2-NT1	N	Kept components	RNCT
Drug	Simultaneous_dox_trs	D_and_T400_RNCT_no2	Cell_line.NT1	Plate.99	BBS1	0.8	0.06049047812224	pearson	1	Ttest_pvalue	Coefficient_of_eigenassay	SVD_pCMs_dplus2CTa	NoPrepr	SVD	4662	D_and_T400_RNCT_no2-NT1	N	Kept components	RNCT
Drug	Simultaneous_dox_trs	D_and_T400_RNCT_no2	Cell_line.NT1	Plate.99	BBS10	0.8	0.0238924025010033	pearson	1	Ttest_pvalue	Coefficient_of_eigenassay	SVD_pCMs_dplus2CTa	NoPrepr	SVD	9953	D_and_T400_RNCT_no2-NT1	N	Kept components	RNCT
Drug	Simultaneous_dox_trs	D_and_T400_RNCT_no2	Cell_line.NT1	Plate.99	BBS12	0.8	-0.0168877347154451	pearson	1	Ttest_pvalue	Coefficient_of_eigenassay	SVD_pCMs_dplus2CTa	NoPrepr	SVD	11346	D_and_T400_RNCT_no2-NT1	N	Kept components	RNCT
Drug	Simultaneous_dox_trs	D_and_T400_RNCT_no2	Cell_line.NT1	Plate.99	BBS2	0.8	0.00144192048476256	pearson	1	Ttest_pvalue	Coefficient_of_eigenassay	SVD_pCMs_dplus2CTa	NoPrepr	SVD	14916	D_and_T400_RNCT_no2-NT1	N	Kept components	RNCT
Drug	Simultaneous_dox_trs	D_and_T400_RNCT_no2	Cell_line.NT1	Plate.99	BBS4	0.8	0.0188398183848204	pearson	1	Ttest_pvalue	Coefficient_of_eigenassay	SVD_pCMs_dplus2CTa	NoPrepr	SVD	10966	D_and_T400_RNCT_no2-NT1	N	Kept components	RNCT
Drug	Simultaneous_dox_trs	D_and_T400_RNCT_no2	Cell_line.NT1	Plate.99	BBS5	0.8	-0.00700525188859433	pearson	1	Ttest_pvalue	Coefficient_of_eigenassay	SVD_pCMs_dplus2CTa	NoPrepr	SVD	13573	D_and_T400_RNCT_no2-NT1	N	Kept components	RNCT
Drug	Simultaneous_dox_trs	D_and_T400_RNCT_no2	Cell_line.NT1	Plate.99	BBS7	0.8	-0.0232511388218562	pearson	1	Ttest_pvalue	Coefficient_of_eigenassay	SVD_pCMs_dplus2CTa	NoPrepr	SVD	10067	D_and_T400_RNCT_no2-NT1	N	Kept components	RNCT
Drug	Simultaneous_dox_trs	D_and_T400_RNCT_no2	Cell_line.NT1	Plate.99	BBS9	0.8	0.126923337676141	pearson	1	Ttest_pvalue	Coefficient_of_eigenassay	SVD_pCMs_dplus2CTa	NoPrepr	SVD	999	D_and_T400_RNCT_no2-NT1	N	Kept components	RNCT
Drug	Simultaneous_dox_trs	D_and_T400_RNCT_no2	Cell_line.NT1	Plate.99	BBX	0.8	-0.0207740352984058	pearson	1	Ttest_pvalue	Coefficient_of_eigenassay	SVD_pCMs_dplus2CTa	NoPrepr	SVD	10570	D_and_T400_RNCT_no2-NT1	N	Kept components	RNCT
Drug	Simultaneous_dox_trs	D_and_T400_RNCT_no2	Cell_line.NT1	Plate.99	BCAM	0.8	-0.00629755158678158	pearson	1	Ttest_pvalue	Coefficient_of_eigenassay	SVD_pCMs_dplus2CTa	NoPrepr	SVD	13748	D_and_T400_RNCT_no2-NT1	N	Kept components	RNCT
Drug	Simultaneous_dox_trs	D_and_T400_RNCT_no2	Cell_line.NT1	Plate.99	BCAN	0.8	-0.213899546122182	pearson	1	Ttest_pvalue	Coefficient_of_eigenassay	SVD_pCMs_dplus2CTa	NoPrepr	SVD	156	D_and_T400_RNCT_no2-NT1	N	Kept components	RNCT
Drug	Simultaneous_dox_trs	D_and_T400_RNCT_no2	Cell_line.NT1	Plate.99	BCAP29	0.8	-0.00899171292377539	pearson	1	Ttest_pvalue	Coefficient_of_eigenassay	SVD_pCMs_dplus2CTa	NoPrepr	SVD	13072	D_and_T400_RNCT_no2-NT1	N	Kept components	RNCT
Drug	Simultaneous_dox_trs	D_and_T400_RNCT_no2	Cell_line.NT1	Plate.99	BCAP31	0.8	0.056730178559683	pearson	1	Ttest_pvalue	Coefficient_of_eigenassay	SVD_pCMs_dplus2CTa	NoPrepr	SVD	5085	D_and_T400_RNCT_no2-NT1	N	Kept components	RNCT
Drug	Simultaneous_dox_trs	D_and_T400_RNCT_no2	Cell_line.NT1	Plate.99	BCAR1	0.8	-0.0579433813284914	pearson	1	Ttest_pvalue	Coefficient_of_eigenassay	SVD_pCMs_dplus2CTa	NoPrepr	SVD	4932	D_and_T400_RNCT_no2-NT1	N	Kept components	RNCT
Drug	Simultaneous_dox_trs	D_and_T400_RNCT_no2	Cell_line.NT1	Plate.99	BCAR3	0.8	-0.0173652379357054	pearson	1	Ttest_pvalue	Coefficient_of_eigenassay	SVD_pCMs_dplus2CTa	NoPrepr	SVD	11238	D_and_T400_RNCT_no2-NT1	N	Kept components	RNCT
Drug	Simultaneous_dox_trs	D_and_T400_RNCT_no2	Cell_line.NT1	Plate.99	BCAS2	0.8	0.109093999336114	pearson	1	Ttest_pvalue	Coefficient_of_eigenassay	SVD_pCMs_dplus2CTa	NoPrepr	SVD	1509	D_and_T400_RNCT_no2-NT1	N	Kept components	RNCT
Drug	Simultaneous_dox_trs	D_and_T400_RNCT_no2	Cell_line.NT1	Plate.99	BCAS3	0.8	0.0138891767109389	pearson	1	Ttest_pvalue	Coefficient_of_eigenassay	SVD_pCMs_dplus2CTa	NoPrepr	SVD	11964	D_and_T400_RNCT_no2-NT1	N	Kept components	RNCT
Drug	Simultaneous_dox_trs	D_and_T400_RNCT_no2	Cell_line.NT1	Plate.99	BCAS4	0.8	-0.0587621161686894	pearson	1	Ttest_pvalue	Coefficient_of_eigenassay	SVD_pCMs_dplus2CTa	NoPrepr	SVD	4841	D_and_T400_RNCT_no2-NT1	N	Kept components	RNCT
Drug	Simultaneous_dox_trs	D_and_T400_RNCT_no2	Cell_line.NT1	Plate.99	BCAT1	0.8	-0.0853361936539371	pearson	1	Ttest_pvalue	Coefficient_of_eigenassay	SVD_pCMs_dplus2CTa	NoPrepr	SVD	2638	D_and_T400_RNCT_no2-NT1	N	Kept components	RNCT
Drug	Simultaneous_dox_trs	D_and_T400_RNCT_no2	Cell_line.NT1	Plate.99	BCAT2	0.8	0.188904118328894	pearson	1	Ttest_pvalue	Coefficient_of_eigenassay	SVD_pCMs_dplus2CTa	NoPrepr	SVD	252	D_and_T400_RNCT_no2-NT1	N	Kept components	RNCT
Drug	Simultaneous_dox_trs	D_and_T400_RNCT_no2	Cell_line.NT1	Plate.99	BCCIP	0.8	-0.00889746874634511	pearson	1	Ttest_pvalue	Coefficient_of_eigenassay	SVD_pCMs_dplus2CTa	NoPrepr	SVD	13102	D_and_T400_RNCT_no2-NT1	N	Kept components	RNCT
Drug	Simultaneous_dox_trs	D_and_T400_RNCT_no2	Cell_line.NT1	Plate.99	BCDIN3D	0.8	0.0236564164921959	pearson	1	Ttest_pvalue	Coefficient_of_eigenassay	SVD_pCMs_dplus2CTa	NoPrepr	SVD	9989	D_and_T400_RNCT_no2-NT1	N	Kept components	RNCT
Drug	Simultaneous_dox_trs	D_and_T400_RNCT_no2	Cell_line.NT1	Plate.99	BCHE	0.8	0.0555836249417677	pearson	1	Ttest_pvalue	Coefficient_of_eigenassay	SVD_pCMs_dplus2CTa	NoPrepr	SVD	5227	D_and_T400_RNCT_no2-NT1	N	Kept components	RNCT
Drug	Simultaneous_dox_trs	D_and_T400_RNCT_no2	Cell_line.NT1	Plate.99	BCKDHA	0.8	0.048641237382899	pearson	1	Ttest_pvalue	Coefficient_of_eigenassay	SVD_pCMs_dplus2CTa	NoPrepr	SVD	6042	D_and_T400_RNCT_no2-NT1	N	Kept components	RNCT
Drug	Simultaneous_dox_trs	D_and_T400_RNCT_no2	Cell_line.NT1	Plate.99	BCKDHB	0.8	0.0219293245066507	pearson	1	Ttest_pvalue	Coefficient_of_eigenassay	SVD_pCMs_dplus2CTa	NoPrepr	SVD	10333	D_and_T400_RNCT_no2-NT1	N	Kept components	RNCT
Drug	Simultaneous_dox_trs	D_and_T400_RNCT_no2	Cell_line.NT1	Plate.99	BCKDK	0.8	0.0448058151171253	pearson	1	Ttest_pvalue	Coefficient_of_eigenassay	SVD_pCMs_dplus2CTa	NoPrepr	SVD	6509	D_and_T400_RNCT_no2-NT1	N	Kept components	RNCT
Drug	Simultaneous_dox_trs	D_and_T400_RNCT_no2	Cell_line.NT1	Plate.99	BCL10	0.8	0.0122468971683609	pearson	1	Ttest_pvalue	Coefficient_of_eigenassay	SVD_pCMs_dplus2CTa	NoPrepr	SVD	12317	D_and_T400_RNCT_no2-NT1	N	Kept components	RNCT
Drug	Simultaneous_dox_trs	D_and_T400_RNCT_no2	Cell_line.NT1	Plate.99	BCL11A	0.8	-0.0869261303201483	pearson	1	Ttest_pvalue	Coefficient_of_eigenassay	SVD_pCMs_dplus2CTa	NoPrepr	SVD	2519	D_and_T400_RNCT_no2-NT1	N	Kept components	RNCT
Drug	Simultaneous_dox_trs	D_and_T400_RNCT_no2	Cell_line.NT1	Plate.99	BCL11B	0.8	0.0580992754635641	pearson	1	Ttest_pvalue	Coefficient_of_eigenassay	SVD_pCMs_dplus2CTa	NoPrepr	SVD	4912	D_and_T400_RNCT_no2-NT1	N	Kept components	RNCT
Drug	Simultaneous_dox_trs	D_and_T400_RNCT_no2	Cell_line.NT1	Plate.99	BCL2	0.8	0.0741214964086819	pearson	1	Ttest_pvalue	Coefficient_of_eigenassay	SVD_pCMs_dplus2CTa	NoPrepr	SVD	3417	D_and_T400_RNCT_no2-NT1	N	Kept components	RNCT
Drug	Simultaneous_dox_trs	D_and_T400_RNCT_no2	Cell_line.NT1	Plate.99	BCL2A1	0.8	0.118673519439201	pearson	1	Ttest_pvalue	Coefficient_of_eigenassay	SVD_pCMs_dplus2CTa	NoPrepr	SVD	1205	D_and_T400_RNCT_no2-NT1	N	Kept components	RNCT
Drug	Simultaneous_dox_trs	D_and_T400_RNCT_no2	Cell_line.NT1	Plate.99	BCL2L1	0.8	0.0730012195870996	pearson	1	Ttest_pvalue	Coefficient_of_eigenassay	SVD_pCMs_dplus2CTa	NoPrepr	SVD	3508	D_and_T400_RNCT_no2-NT1	N	Kept components	RNCT
Drug	Simultaneous_dox_trs	D_and_T400_RNCT_no2	Cell_line.NT1	Plate.99	BCL2L11	0.8	0.0259464322651205	pearson	1	Ttest_pvalue	Coefficient_of_eigenassay	SVD_pCMs_dplus2CTa	NoPrepr	SVD	9571	D_and_T400_RNCT_no2-NT1	N	Kept components	RNCT
Drug	Simultaneous_dox_trs	D_and_T400_RNCT_no2	Cell_line.NT1	Plate.99	BCL2L12	0.8	0.0207915313460534	pearson	1	Ttest_pvalue	Coefficient_of_eigenassay	SVD_pCMs_dplus2CTa	NoPrepr	SVD	10566	D_and_T400_RNCT_no2-NT1	N	Kept components	RNCT
Drug	Simultaneous_dox_trs	D_and_T400_RNCT_no2	Cell_line.NT1	Plate.99	BCL2L13	0.8	-0.0326608250386229	pearson	1	Ttest_pvalue	Coefficient_of_eigenassay	SVD_pCMs_dplus2CTa	NoPrepr	SVD	8389	D_and_T400_RNCT_no2-NT1	N	Kept components	RNCT
Drug	Simultaneous_dox_trs	D_and_T400_RNCT_no2	Cell_line.NT1	Plate.99	BCL2L14	0.8	0.0469674263113955	pearson	1	Ttest_pvalue	Coefficient_of_eigenassay	SVD_pCMs_dplus2CTa	NoPrepr	SVD	6237	D_and_T400_RNCT_no2-NT1	N	Kept components	RNCT
Drug	Simultaneous_dox_trs	D_and_T400_RNCT_no2	Cell_line.NT1	Plate.99	BCL2L2	0.8	-0.0734844324617238	pearson	1	Ttest_pvalue	Coefficient_of_eigenassay	SVD_pCMs_dplus2CTa	NoPrepr	SVD	3469	D_and_T400_RNCT_no2-NT1	N	Kept components	RNCT
Drug	Simultaneous_dox_trs	D_and_T400_RNCT_no2	Cell_line.NT1	Plate.99	BCL3	0.8	0.0970770836723437	pearson	1	Ttest_pvalue	Coefficient_of_eigenassay	SVD_pCMs_dplus2CTa	NoPrepr	SVD	2038	D_and_T400_RNCT_no2-NT1	N	Kept components	RNCT
Drug	Simultaneous_dox_trs	D_and_T400_RNCT_no2	Cell_line.NT1	Plate.99	BCL6	0.8	-0.011506592751396	pearson	1	Ttest_pvalue	Coefficient_of_eigenassay	SVD_pCMs_dplus2CTa	NoPrepr	SVD	12486	D_and_T400_RNCT_no2-NT1	N	Kept components	RNCT
Drug	Simultaneous_dox_trs	D_and_T400_RNCT_no2	Cell_line.NT1	Plate.99	BCL6B	0.8	-0.00750188268214569	pearson	1	Ttest_pvalue	Coefficient_of_eigenassay	SVD_pCMs_dplus2CTa	NoPrepr	SVD	13440	D_and_T400_RNCT_no2-NT1	N	Kept components	RNCT
Drug	Simultaneous_dox_trs	D_and_T400_RNCT_no2	Cell_line.NT1	Plate.99	BCL7A	0.8	0.0192787699581277	pearson	1	Ttest_pvalue	Coefficient_of_eigenassay	SVD_pCMs_dplus2CTa	NoPrepr	SVD	10871	D_and_T400_RNCT_no2-NT1	N	Kept components	RNCT
Drug	Simultaneous_dox_trs	D_and_T400_RNCT_no2	Cell_line.NT1	Plate.99	BCL7B	0.8	-0.00368439969612385	pearson	1	Ttest_pvalue	Coefficient_of_eigenassay	SVD_pCMs_dplus2CTa	NoPrepr	SVD	14367	D_and_T400_RNCT_no2-NT1	N	Kept components	RNCT
Drug	Simultaneous_dox_trs	D_and_T400_RNCT_no2	Cell_line.NT1	Plate.99	BCL7C	0.8	0.0263462234777673	pearson	1	Ttest_pvalue	Coefficient_of_eigenassay	SVD_pCMs_dplus2CTa	NoPrepr	SVD	9496	D_and_T400_RNCT_no2-NT1	N	Kept components	RNCT
Drug	Simultaneous_dox_trs	D_and_T400_RNCT_no2	Cell_line.NT1	Plate.99	BCL9	0.8	0.0209357964506506	pearson	1	Ttest_pvalue	Coefficient_of_eigenassay	SVD_pCMs_dplus2CTa	NoPrepr	SVD	10540	D_and_T400_RNCT_no2-NT1	N	Kept components	RNCT
Drug	Simultaneous_dox_trs	D_and_T400_RNCT_no2	Cell_line.NT1	Plate.99	BCL9L	0.8	0.00858770425838239	pearson	1	Ttest_pvalue	Coefficient_of_eigenassay	SVD_pCMs_dplus2CTa	NoPrepr	SVD	13184	D_and_T400_RNCT_no2-NT1	N	Kept components	RNCT
Drug	Simultaneous_dox_trs	D_and_T400_RNCT_no2	Cell_line.NT1	Plate.99	BCLAF1	0.8	0.0379354584289954	pearson	1	Ttest_pvalue	Coefficient_of_eigenassay	SVD_pCMs_dplus2CTa	NoPrepr	SVD	7551	D_and_T400_RNCT_no2-NT1	N	Kept components	RNCT
Drug	Simultaneous_dox_trs	D_and_T400_RNCT_no2	Cell_line.NT1	Plate.99	BCLAF3	0.8	0.021727123951358	pearson	1	Ttest_pvalue	Coefficient_of_eigenassay	SVD_pCMs_dplus2CTa	NoPrepr	SVD	10384	D_and_T400_RNCT_no2-NT1	N	Kept components	RNCT
Drug	Simultaneous_dox_trs	D_and_T400_RNCT_no2	Cell_line.NT1	Plate.99	BCO2	0.8	0.0185385464180205	pearson	1	Ttest_pvalue	Coefficient_of_eigenassay	SVD_pCMs_dplus2CTa	NoPrepr	SVD	11034	D_and_T400_RNCT_no2-NT1	N	Kept components	RNCT
Drug	Simultaneous_dox_trs	D_and_T400_RNCT_no2	Cell_line.NT1	Plate.99	BCOR	0.8	0.0967147993496652	pearson	1	Ttest_pvalue	Coefficient_of_eigenassay	SVD_pCMs_dplus2CTa	NoPrepr	SVD	2054	D_and_T400_RNCT_no2-NT1	N	Kept components	RNCT
Drug	Simultaneous_dox_trs	D_and_T400_RNCT_no2	Cell_line.NT1	Plate.99	BCORL1	0.8	0.027713129348827	pearson	1	Ttest_pvalue	Coefficient_of_eigenassay	SVD_pCMs_dplus2CTa	NoPrepr	SVD	9244	D_and_T400_RNCT_no2-NT1	N	Kept components	RNCT
Drug	Simultaneous_dox_trs	D_and_T400_RNCT_no2	Cell_line.NT1	Plate.99	BCR	0.8	0.0608171515587336	pearson	1	Ttest_pvalue	Coefficient_of_eigenassay	SVD_pCMs_dplus2CTa	NoPrepr	SVD	4631	D_and_T400_RNCT_no2-NT1	N	Kept components	RNCT
Drug	Simultaneous_dox_trs	D_and_T400_RNCT_no2	Cell_line.NT1	Plate.99	BCS1L	0.8	-0.0528194934837455	pearson	1	Ttest_pvalue	Coefficient_of_eigenassay	SVD_pCMs_dplus2CTa	NoPrepr	SVD	5546	D_and_T400_RNCT_no2-NT1	N	Kept components	RNCT
Drug	Simultaneous_dox_trs	D_and_T400_RNCT_no2	Cell_line.NT1	Plate.99	BDH2	0.8	-0.0244795036271452	pearson	1	Ttest_pvalue	Coefficient_of_eigenassay	SVD_pCMs_dplus2CTa	NoPrepr	SVD	9838	D_and_T400_RNCT_no2-NT1	N	Kept components	RNCT
Drug	Simultaneous_dox_trs	D_and_T400_RNCT_no2	Cell_line.NT1	Plate.99	BDKRB1	0.8	-0.000632913943420602	pearson	1	Ttest_pvalue	Coefficient_of_eigenassay	SVD_pCMs_dplus2CTa	NoPrepr	SVD	15149	D_and_T400_RNCT_no2-NT1	N	Kept components	RNCT
Drug	Simultaneous_dox_trs	D_and_T400_RNCT_no2	Cell_line.NT1	Plate.99	BDKRB2	0.8	0.0747791686090048	pearson	1	Ttest_pvalue	Coefficient_of_eigenassay	SVD_pCMs_dplus2CTa	NoPrepr	SVD	3365	D_and_T400_RNCT_no2-NT1	N	Kept components	RNCT
Drug	Simultaneous_dox_trs	D_and_T400_RNCT_no2	Cell_line.NT1	Plate.99	BDNF	0.8	-0.0616914173805691	pearson	1	Ttest_pvalue	Coefficient_of_eigenassay	SVD_pCMs_dplus2CTa	NoPrepr	SVD	4533	D_and_T400_RNCT_no2-NT1	N	Kept components	RNCT
Drug	Simultaneous_dox_trs	D_and_T400_RNCT_no2	Cell_line.NT1	Plate.99	BDP1	0.8	-0.114912153593247	pearson	1	Ttest_pvalue	Coefficient_of_eigenassay	SVD_pCMs_dplus2CTa	NoPrepr	SVD	1320	D_and_T400_RNCT_no2-NT1	N	Kept components	RNCT
Drug	Simultaneous_dox_trs	D_and_T400_RNCT_no2	Cell_line.NT1	Plate.99	BEAN1	0.8	-0.0424650784572997	pearson	1	Ttest_pvalue	Coefficient_of_eigenassay	SVD_pCMs_dplus2CTa	NoPrepr	SVD	6838	D_and_T400_RNCT_no2-NT1	N	Kept components	RNCT
Drug	Simultaneous_dox_trs	D_and_T400_RNCT_no2	Cell_line.NT1	Plate.99	BECN1	0.8	-0.0101998760505261	pearson	1	Ttest_pvalue	Coefficient_of_eigenassay	SVD_pCMs_dplus2CTa	NoPrepr	SVD	12778	D_and_T400_RNCT_no2-NT1	N	Kept components	RNCT
Drug	Simultaneous_dox_trs	D_and_T400_RNCT_no2	Cell_line.NT1	Plate.99	BEGAIN	0.8	-0.0378133909401447	pearson	1	Ttest_pvalue	Coefficient_of_eigenassay	SVD_pCMs_dplus2CTa	NoPrepr	SVD	7585	D_and_T400_RNCT_no2-NT1	N	Kept components	RNCT
Drug	Simultaneous_dox_trs	D_and_T400_RNCT_no2	Cell_line.NT1	Plate.99	BEND3	0.8	-0.0608994120009423	pearson	1	Ttest_pvalue	Coefficient_of_eigenassay	SVD_pCMs_dplus2CTa	NoPrepr	SVD	4620	D_and_T400_RNCT_no2-NT1	N	Kept components	RNCT
Drug	Simultaneous_dox_trs	D_and_T400_RNCT_no2	Cell_line.NT1	Plate.99	BEND4	0.8	-0.0518683159207353	pearson	1	Ttest_pvalue	Coefficient_of_eigenassay	SVD_pCMs_dplus2CTa	NoPrepr	SVD	5644	D_and_T400_RNCT_no2-NT1	N	Kept components	RNCT
Drug	Simultaneous_dox_trs	D_and_T400_RNCT_no2	Cell_line.NT1	Plate.99	BEND5	0.8	-0.12754656714987	pearson	1	Ttest_pvalue	Coefficient_of_eigenassay	SVD_pCMs_dplus2CTa	NoPrepr	SVD	989	D_and_T400_RNCT_no2-NT1	N	Kept components	RNCT
Drug	Simultaneous_dox_trs	D_and_T400_RNCT_no2	Cell_line.NT1	Plate.99	BEND6	0.8	-0.0825330772344754	pearson	1	Ttest_pvalue	Coefficient_of_eigenassay	SVD_pCMs_dplus2CTa	NoPrepr	SVD	2820	D_and_T400_RNCT_no2-NT1	N	Kept components	RNCT
Drug	Simultaneous_dox_trs	D_and_T400_RNCT_no2	Cell_line.NT1	Plate.99	BEND7	0.8	-0.0148258375049197	pearson	1	Ttest_pvalue	Coefficient_of_eigenassay	SVD_pCMs_dplus2CTa	NoPrepr	SVD	11770	D_and_T400_RNCT_no2-NT1	N	Kept components	RNCT
Drug	Simultaneous_dox_trs	D_and_T400_RNCT_no2	Cell_line.NT1	Plate.99	BEST1	0.8	0.124870279587043	pearson	1	Ttest_pvalue	Coefficient_of_eigenassay	SVD_pCMs_dplus2CTa	NoPrepr	SVD	1045	D_and_T400_RNCT_no2-NT1	N	Kept components	RNCT
Drug	Simultaneous_dox_trs	D_and_T400_RNCT_no2	Cell_line.NT1	Plate.99	BEST3	0.8	0.0364049054063774	pearson	1	Ttest_pvalue	Coefficient_of_eigenassay	SVD_pCMs_dplus2CTa	NoPrepr	SVD	7777	D_and_T400_RNCT_no2-NT1	N	Kept components	RNCT
Drug	Simultaneous_dox_trs	D_and_T400_RNCT_no2	Cell_line.NT1	Plate.99	BEST4	0.8	0.0165378628785729	pearson	1	Ttest_pvalue	Coefficient_of_eigenassay	SVD_pCMs_dplus2CTa	NoPrepr	SVD	11413	D_and_T400_RNCT_no2-NT1	N	Kept components	RNCT
Drug	Simultaneous_dox_trs	D_and_T400_RNCT_no2	Cell_line.NT1	Plate.99	BET1	0.8	-0.0535428825140976	pearson	1	Ttest_pvalue	Coefficient_of_eigenassay	SVD_pCMs_dplus2CTa	NoPrepr	SVD	5448	D_and_T400_RNCT_no2-NT1	N	Kept components	RNCT
Drug	Simultaneous_dox_trs	D_and_T400_RNCT_no2	Cell_line.NT1	Plate.99	BET1L	0.8	0.0140869903950337	pearson	1	Ttest_pvalue	Coefficient_of_eigenassay	SVD_pCMs_dplus2CTa	NoPrepr	SVD	11927	D_and_T400_RNCT_no2-NT1	N	Kept components	RNCT
Drug	Simultaneous_dox_trs	D_and_T400_RNCT_no2	Cell_line.NT1	Plate.99	BEX1	0.8	0.00334403602885492	pearson	1	Ttest_pvalue	Coefficient_of_eigenassay	SVD_pCMs_dplus2CTa	NoPrepr	SVD	14447	D_and_T400_RNCT_no2-NT1	N	Kept components	RNCT
Drug	Simultaneous_dox_trs	D_and_T400_RNCT_no2	Cell_line.NT1	Plate.99	BEX2	0.8	0.0200424152367196	pearson	1	Ttest_pvalue	Coefficient_of_eigenassay	SVD_pCMs_dplus2CTa	NoPrepr	SVD	10726	D_and_T400_RNCT_no2-NT1	N	Kept components	RNCT
Drug	Simultaneous_dox_trs	D_and_T400_RNCT_no2	Cell_line.NT1	Plate.99	BEX3	0.8	0.0528027202860755	pearson	1	Ttest_pvalue	Coefficient_of_eigenassay	SVD_pCMs_dplus2CTa	NoPrepr	SVD	5547	D_and_T400_RNCT_no2-NT1	N	Kept components	RNCT
Drug	Simultaneous_dox_trs	D_and_T400_RNCT_no2	Cell_line.NT1	Plate.99	BEX4	0.8	-0.0275388244508648	pearson	1	Ttest_pvalue	Coefficient_of_eigenassay	SVD_pCMs_dplus2CTa	NoPrepr	SVD	9266	D_and_T400_RNCT_no2-NT1	N	Kept components	RNCT
Drug	Simultaneous_dox_trs	D_and_T400_RNCT_no2	Cell_line.NT1	Plate.99	BEX5	0.8	-0.140418345263056	pearson	1	Ttest_pvalue	Coefficient_of_eigenassay	SVD_pCMs_dplus2CTa	NoPrepr	SVD	745	D_and_T400_RNCT_no2-NT1	N	Kept components	RNCT
Drug	Simultaneous_dox_trs	D_and_T400_RNCT_no2	Cell_line.NT1	Plate.99	BFSP1	0.8	-0.0885821325832407	pearson	1	Ttest_pvalue	Coefficient_of_eigenassay	SVD_pCMs_dplus2CTa	NoPrepr	SVD	2439	D_and_T400_RNCT_no2-NT1	N	Kept components	RNCT
Drug	Simultaneous_dox_trs	D_and_T400_RNCT_no2	Cell_line.NT1	Plate.99	BFSP2	0.8	0.00212960859587394	pearson	1	Ttest_pvalue	Coefficient_of_eigenassay	SVD_pCMs_dplus2CTa	NoPrepr	SVD	14747	D_and_T400_RNCT_no2-NT1	N	Kept components	RNCT
Drug	Simultaneous_dox_trs	D_and_T400_RNCT_no2	Cell_line.NT1	Plate.99	BGLAP	0.8	0.00554458104778604	pearson	1	Ttest_pvalue	Coefficient_of_eigenassay	SVD_pCMs_dplus2CTa	NoPrepr	SVD	13906	D_and_T400_RNCT_no2-NT1	N	Kept components	RNCT
Drug	Simultaneous_dox_trs	D_and_T400_RNCT_no2	Cell_line.NT1	Plate.99	BGN	0.8	-0.0359464136659938	pearson	1	Ttest_pvalue	Coefficient_of_eigenassay	SVD_pCMs_dplus2CTa	NoPrepr	SVD	7850	D_and_T400_RNCT_no2-NT1	N	Kept components	RNCT
Drug	Simultaneous_dox_trs	D_and_T400_RNCT_no2	Cell_line.NT1	Plate.99	BHLHB9	0.8	0.0501489112637155	pearson	1	Ttest_pvalue	Coefficient_of_eigenassay	SVD_pCMs_dplus2CTa	NoPrepr	SVD	5832	D_and_T400_RNCT_no2-NT1	N	Kept components	RNCT
Drug	Simultaneous_dox_trs	D_and_T400_RNCT_no2	Cell_line.NT1	Plate.99	BHLHE22	0.8	0.00430362988257676	pearson	1	Ttest_pvalue	Coefficient_of_eigenassay	SVD_pCMs_dplus2CTa	NoPrepr	SVD	14202	D_and_T400_RNCT_no2-NT1	N	Kept components	RNCT
Drug	Simultaneous_dox_trs	D_and_T400_RNCT_no2	Cell_line.NT1	Plate.99	BHLHE40	0.8	0.0637803988695957	pearson	1	Ttest_pvalue	Coefficient_of_eigenassay	SVD_pCMs_dplus2CTa	NoPrepr	SVD	4306	D_and_T400_RNCT_no2-NT1	N	Kept components	RNCT
Drug	Simultaneous_dox_trs	D_and_T400_RNCT_no2	Cell_line.NT1	Plate.99	BHLHE41	0.8	-0.0188450599328825	pearson	1	Ttest_pvalue	Coefficient_of_eigenassay	SVD_pCMs_dplus2CTa	NoPrepr	SVD	10964	D_and_T400_RNCT_no2-NT1	N	Kept components	RNCT
Drug	Simultaneous_dox_trs	D_and_T400_RNCT_no2	Cell_line.NT1	Plate.99	BHMT	0.8	0.0153121311817594	pearson	1	Ttest_pvalue	Coefficient_of_eigenassay	SVD_pCMs_dplus2CTa	NoPrepr	SVD	11664	D_and_T400_RNCT_no2-NT1	N	Kept components	RNCT
Drug	Simultaneous_dox_trs	D_and_T400_RNCT_no2	Cell_line.NT1	Plate.99	BICC1	0.8	-0.0348726056864569	pearson	1	Ttest_pvalue	Coefficient_of_eigenassay	SVD_pCMs_dplus2CTa	NoPrepr	SVD	8028	D_and_T400_RNCT_no2-NT1	N	Kept components	RNCT
Drug	Simultaneous_dox_trs	D_and_T400_RNCT_no2	Cell_line.NT1	Plate.99	BICD1	0.8	-0.0653213706637518	pearson	1	Ttest_pvalue	Coefficient_of_eigenassay	SVD_pCMs_dplus2CTa	NoPrepr	SVD	4169	D_and_T400_RNCT_no2-NT1	N	Kept components	RNCT
Drug	Simultaneous_dox_trs	D_and_T400_RNCT_no2	Cell_line.NT1	Plate.99	BICD2	0.8	0.031150150415137	pearson	1	Ttest_pvalue	Coefficient_of_eigenassay	SVD_pCMs_dplus2CTa	NoPrepr	SVD	8631	D_and_T400_RNCT_no2-NT1	N	Kept components	RNCT
Drug	Simultaneous_dox_trs	D_and_T400_RNCT_no2	Cell_line.NT1	Plate.99	BICDL1	0.8	0.138984461436486	pearson	1	Ttest_pvalue	Coefficient_of_eigenassay	SVD_pCMs_dplus2CTa	NoPrepr	SVD	769	D_and_T400_RNCT_no2-NT1	N	Kept components	RNCT
Drug	Simultaneous_dox_trs	D_and_T400_RNCT_no2	Cell_line.NT1	Plate.99	BICDL2	0.8	0.0602549925984087	pearson	1	Ttest_pvalue	Coefficient_of_eigenassay	SVD_pCMs_dplus2CTa	NoPrepr	SVD	4681	D_and_T400_RNCT_no2-NT1	N	Kept components	RNCT
Drug	Simultaneous_dox_trs	D_and_T400_RNCT_no2	Cell_line.NT1	Plate.99	BICRA	0.8	0.0171302782757656	pearson	1	Ttest_pvalue	Coefficient_of_eigenassay	SVD_pCMs_dplus2CTa	NoPrepr	SVD	11298	D_and_T400_RNCT_no2-NT1	N	Kept components	RNCT
Drug	Simultaneous_dox_trs	D_and_T400_RNCT_no2	Cell_line.NT1	Plate.99	BICRAL	0.8	0.0484947304735145	pearson	1	Ttest_pvalue	Coefficient_of_eigenassay	SVD_pCMs_dplus2CTa	NoPrepr	SVD	6053	D_and_T400_RNCT_no2-NT1	N	Kept components	RNCT
Drug	Simultaneous_dox_trs	D_and_T400_RNCT_no2	Cell_line.NT1	Plate.99	BID	0.8	0.0256732972083709	pearson	1	Ttest_pvalue	Coefficient_of_eigenassay	SVD_pCMs_dplus2CTa	NoPrepr	SVD	9619	D_and_T400_RNCT_no2-NT1	N	Kept components	RNCT
Drug	Simultaneous_dox_trs	D_and_T400_RNCT_no2	Cell_line.NT1	Plate.99	BIK	0.8	0.123201610987609	pearson	1	Ttest_pvalue	Coefficient_of_eigenassay	SVD_pCMs_dplus2CTa	NoPrepr	SVD	1088	D_and_T400_RNCT_no2-NT1	N	Kept components	RNCT
Drug	Simultaneous_dox_trs	D_and_T400_RNCT_no2	Cell_line.NT1	Plate.99	BIN1	0.8	0.0425928323352021	pearson	1	Ttest_pvalue	Coefficient_of_eigenassay	SVD_pCMs_dplus2CTa	NoPrepr	SVD	6817	D_and_T400_RNCT_no2-NT1	N	Kept components	RNCT
Drug	Simultaneous_dox_trs	D_and_T400_RNCT_no2	Cell_line.NT1	Plate.99	BIN3	0.8	0.0462030493510292	pearson	1	Ttest_pvalue	Coefficient_of_eigenassay	SVD_pCMs_dplus2CTa	NoPrepr	SVD	6315	D_and_T400_RNCT_no2-NT1	N	Kept components	RNCT
Drug	Simultaneous_dox_trs	D_and_T400_RNCT_no2	Cell_line.NT1	Plate.99	BIRC2	0.8	0.0597343607163166	pearson	1	Ttest_pvalue	Coefficient_of_eigenassay	SVD_pCMs_dplus2CTa	NoPrepr	SVD	4741	D_and_T400_RNCT_no2-NT1	N	Kept components	RNCT
Drug	Simultaneous_dox_trs	D_and_T400_RNCT_no2	Cell_line.NT1	Plate.99	BIRC3	0.8	0.0314568016981241	pearson	1	Ttest_pvalue	Coefficient_of_eigenassay	SVD_pCMs_dplus2CTa	NoPrepr	SVD	8582	D_and_T400_RNCT_no2-NT1	N	Kept components	RNCT
Drug	Simultaneous_dox_trs	D_and_T400_RNCT_no2	Cell_line.NT1	Plate.99	BIRC5	0.8	0.188434954092439	pearson	1	Ttest_pvalue	Coefficient_of_eigenassay	SVD_pCMs_dplus2CTa	NoPrepr	SVD	258	D_and_T400_RNCT_no2-NT1	N	Kept components	RNCT
Drug	Simultaneous_dox_trs	D_and_T400_RNCT_no2	Cell_line.NT1	Plate.99	BIRC6	0.8	-0.0147557262124307	pearson	1	Ttest_pvalue	Coefficient_of_eigenassay	SVD_pCMs_dplus2CTa	NoPrepr	SVD	11789	D_and_T400_RNCT_no2-NT1	N	Kept components	RNCT
Drug	Simultaneous_dox_trs	D_and_T400_RNCT_no2	Cell_line.NT1	Plate.99	BIVM	0.8	-0.00111602218092147	pearson	1	Ttest_pvalue	Coefficient_of_eigenassay	SVD_pCMs_dplus2CTa	NoPrepr	SVD	15022	D_and_T400_RNCT_no2-NT1	N	Kept components	RNCT
Drug	Simultaneous_dox_trs	D_and_T400_RNCT_no2	Cell_line.NT1	Plate.99	BLCAP	0.8	0.00850421044986518	pearson	1	Ttest_pvalue	Coefficient_of_eigenassay	SVD_pCMs_dplus2CTa	NoPrepr	SVD	13203	D_and_T400_RNCT_no2-NT1	N	Kept components	RNCT
Drug	Simultaneous_dox_trs	D_and_T400_RNCT_no2	Cell_line.NT1	Plate.99	BLID	0.8	-0.0428706876521757	pearson	1	Ttest_pvalue	Coefficient_of_eigenassay	SVD_pCMs_dplus2CTa	NoPrepr	SVD	6766	D_and_T400_RNCT_no2-NT1	N	Kept components	RNCT
Drug	Simultaneous_dox_trs	D_and_T400_RNCT_no2	Cell_line.NT1	Plate.99	BLK	0.8	0.0194834241671687	pearson	1	Ttest_pvalue	Coefficient_of_eigenassay	SVD_pCMs_dplus2CTa	NoPrepr	SVD	10827	D_and_T400_RNCT_no2-NT1	N	Kept components	RNCT
Drug	Simultaneous_dox_trs	D_and_T400_RNCT_no2	Cell_line.NT1	Plate.99	BLM	0.8	0.108260993908257	pearson	1	Ttest_pvalue	Coefficient_of_eigenassay	SVD_pCMs_dplus2CTa	NoPrepr	SVD	1534	D_and_T400_RNCT_no2-NT1	N	Kept components	RNCT
Drug	Simultaneous_dox_trs	D_and_T400_RNCT_no2	Cell_line.NT1	Plate.99	BLMH	0.8	-0.0358779228619481	pearson	1	Ttest_pvalue	Coefficient_of_eigenassay	SVD_pCMs_dplus2CTa	NoPrepr	SVD	7860	D_and_T400_RNCT_no2-NT1	N	Kept components	RNCT
Drug	Simultaneous_dox_trs	D_and_T400_RNCT_no2	Cell_line.NT1	Plate.99	BLNK	0.8	-0.0104584323380206	pearson	1	Ttest_pvalue	Coefficient_of_eigenassay	SVD_pCMs_dplus2CTa	NoPrepr	SVD	12707	D_and_T400_RNCT_no2-NT1	N	Kept components	RNCT
Drug	Simultaneous_dox_trs	D_and_T400_RNCT_no2	Cell_line.NT1	Plate.99	BLOC1S1	0.8	-0.16212739269308	pearson	1	Ttest_pvalue	Coefficient_of_eigenassay	SVD_pCMs_dplus2CTa	NoPrepr	SVD	460	D_and_T400_RNCT_no2-NT1	N	Kept components	RNCT
Drug	Simultaneous_dox_trs	D_and_T400_RNCT_no2	Cell_line.NT1	Plate.99	BLOC1S2	0.8	-0.0118650683851738	pearson	1	Ttest_pvalue	Coefficient_of_eigenassay	SVD_pCMs_dplus2CTa	NoPrepr	SVD	12395	D_and_T400_RNCT_no2-NT1	N	Kept components	RNCT
Drug	Simultaneous_dox_trs	D_and_T400_RNCT_no2	Cell_line.NT1	Plate.99	BLOC1S3	0.8	-0.000259745571252058	pearson	1	Ttest_pvalue	Coefficient_of_eigenassay	SVD_pCMs_dplus2CTa	NoPrepr	SVD	15251	D_and_T400_RNCT_no2-NT1	N	Kept components	RNCT
Drug	Simultaneous_dox_trs	D_and_T400_RNCT_no2	Cell_line.NT1	Plate.99	BLOC1S4	0.8	0.0408855232698902	pearson	1	Ttest_pvalue	Coefficient_of_eigenassay	SVD_pCMs_dplus2CTa	NoPrepr	SVD	7058	D_and_T400_RNCT_no2-NT1	N	Kept components	RNCT
Drug	Simultaneous_dox_trs	D_and_T400_RNCT_no2	Cell_line.NT1	Plate.99	BLOC1S6	0.8	0.0296420137551776	pearson	1	Ttest_pvalue	Coefficient_of_eigenassay	SVD_pCMs_dplus2CTa	NoPrepr	SVD	8886	D_and_T400_RNCT_no2-NT1	N	Kept components	RNCT
Drug	Simultaneous_dox_trs	D_and_T400_RNCT_no2	Cell_line.NT1	Plate.99	BLVRA	0.8	0.0455484099453741	pearson	1	Ttest_pvalue	Coefficient_of_eigenassay	SVD_pCMs_dplus2CTa	NoPrepr	SVD	6415	D_and_T400_RNCT_no2-NT1	N	Kept components	RNCT
Drug	Simultaneous_dox_trs	D_and_T400_RNCT_no2	Cell_line.NT1	Plate.99	BLVRB	0.8	0.0454460927837302	pearson	1	Ttest_pvalue	Coefficient_of_eigenassay	SVD_pCMs_dplus2CTa	NoPrepr	SVD	6435	D_and_T400_RNCT_no2-NT1	N	Kept components	RNCT
Drug	Simultaneous_dox_trs	D_and_T400_RNCT_no2	Cell_line.NT1	Plate.99	BLZF1	0.8	-0.00506770143912337	pearson	1	Ttest_pvalue	Coefficient_of_eigenassay	SVD_pCMs_dplus2CTa	NoPrepr	SVD	14010	D_and_T400_RNCT_no2-NT1	N	Kept components	RNCT
Drug	Simultaneous_dox_trs	D_and_T400_RNCT_no2	Cell_line.NT1	Plate.99	BMF	0.8	0.0338115364492627	pearson	1	Ttest_pvalue	Coefficient_of_eigenassay	SVD_pCMs_dplus2CTa	NoPrepr	SVD	8206	D_and_T400_RNCT_no2-NT1	N	Kept components	RNCT
Drug	Simultaneous_dox_trs	D_and_T400_RNCT_no2	Cell_line.NT1	Plate.99	BMI1	0.8	0.064050732192769	pearson	1	Ttest_pvalue	Coefficient_of_eigenassay	SVD_pCMs_dplus2CTa	NoPrepr	SVD	4280	D_and_T400_RNCT_no2-NT1	N	Kept components	RNCT
Drug	Simultaneous_dox_trs	D_and_T400_RNCT_no2	Cell_line.NT1	Plate.99	BMP1	0.8	-0.0225130518127081	pearson	1	Ttest_pvalue	Coefficient_of_eigenassay	SVD_pCMs_dplus2CTa	NoPrepr	SVD	10204	D_and_T400_RNCT_no2-NT1	N	Kept components	RNCT
Drug	Simultaneous_dox_trs	D_and_T400_RNCT_no2	Cell_line.NT1	Plate.99	BMP2	0.8	-0.102293120982501	pearson	1	Ttest_pvalue	Coefficient_of_eigenassay	SVD_pCMs_dplus2CTa	NoPrepr	SVD	1787	D_and_T400_RNCT_no2-NT1	N	Kept components	RNCT
Drug	Simultaneous_dox_trs	D_and_T400_RNCT_no2	Cell_line.NT1	Plate.99	BMP2K	0.8	0.154343251261074	pearson	1	Ttest_pvalue	Coefficient_of_eigenassay	SVD_pCMs_dplus2CTa	NoPrepr	SVD	538	D_and_T400_RNCT_no2-NT1	N	Kept components	RNCT
Drug	Simultaneous_dox_trs	D_and_T400_RNCT_no2	Cell_line.NT1	Plate.99	BMP3	0.8	0.0645656594434801	pearson	1	Ttest_pvalue	Coefficient_of_eigenassay	SVD_pCMs_dplus2CTa	NoPrepr	SVD	4231	D_and_T400_RNCT_no2-NT1	N	Kept components	RNCT
Drug	Simultaneous_dox_trs	D_and_T400_RNCT_no2	Cell_line.NT1	Plate.99	BMP4	0.8	0.00445013923579258	pearson	1	Ttest_pvalue	Coefficient_of_eigenassay	SVD_pCMs_dplus2CTa	NoPrepr	SVD	14157	D_and_T400_RNCT_no2-NT1	N	Kept components	RNCT
Drug	Simultaneous_dox_trs	D_and_T400_RNCT_no2	Cell_line.NT1	Plate.99	BMP5	0.8	0.0722396343702361	pearson	1	Ttest_pvalue	Coefficient_of_eigenassay	SVD_pCMs_dplus2CTa	NoPrepr	SVD	3572	D_and_T400_RNCT_no2-NT1	N	Kept components	RNCT
Drug	Simultaneous_dox_trs	D_and_T400_RNCT_no2	Cell_line.NT1	Plate.99	BMP6	0.8	0.0883877241532376	pearson	1	Ttest_pvalue	Coefficient_of_eigenassay	SVD_pCMs_dplus2CTa	NoPrepr	SVD	2445	D_and_T400_RNCT_no2-NT1	N	Kept components	RNCT
Drug	Simultaneous_dox_trs	D_and_T400_RNCT_no2	Cell_line.NT1	Plate.99	BMP7	0.8	-0.0377242098313907	pearson	1	Ttest_pvalue	Coefficient_of_eigenassay	SVD_pCMs_dplus2CTa	NoPrepr	SVD	7600	D_and_T400_RNCT_no2-NT1	N	Kept components	RNCT
Drug	Simultaneous_dox_trs	D_and_T400_RNCT_no2	Cell_line.NT1	Plate.99	BMP8A	0.8	0.147847381943872	pearson	1	Ttest_pvalue	Coefficient_of_eigenassay	SVD_pCMs_dplus2CTa	NoPrepr	SVD	634	D_and_T400_RNCT_no2-NT1	N	Kept components	RNCT
Drug	Simultaneous_dox_trs	D_and_T400_RNCT_no2	Cell_line.NT1	Plate.99	BMP8B	0.8	-0.05220176529105	pearson	1	Ttest_pvalue	Coefficient_of_eigenassay	SVD_pCMs_dplus2CTa	NoPrepr	SVD	5611	D_and_T400_RNCT_no2-NT1	N	Kept components	RNCT
Drug	Simultaneous_dox_trs	D_and_T400_RNCT_no2	Cell_line.NT1	Plate.99	BMPER	0.8	-0.00099493862052325	pearson	1	Ttest_pvalue	Coefficient_of_eigenassay	SVD_pCMs_dplus2CTa	NoPrepr	SVD	15057	D_and_T400_RNCT_no2-NT1	N	Kept components	RNCT
Drug	Simultaneous_dox_trs	D_and_T400_RNCT_no2	Cell_line.NT1	Plate.99	BMPR1A	0.8	-0.00145643578211407	pearson	1	Ttest_pvalue	Coefficient_of_eigenassay	SVD_pCMs_dplus2CTa	NoPrepr	SVD	14907	D_and_T400_RNCT_no2-NT1	N	Kept components	RNCT
Drug	Simultaneous_dox_trs	D_and_T400_RNCT_no2	Cell_line.NT1	Plate.99	BMPR1B	0.8	0.0551333447709409	pearson	1	Ttest_pvalue	Coefficient_of_eigenassay	SVD_pCMs_dplus2CTa	NoPrepr	SVD	5275	D_and_T400_RNCT_no2-NT1	N	Kept components	RNCT
Drug	Simultaneous_dox_trs	D_and_T400_RNCT_no2	Cell_line.NT1	Plate.99	BMPR2	0.8	0.0271628601393808	pearson	1	Ttest_pvalue	Coefficient_of_eigenassay	SVD_pCMs_dplus2CTa	NoPrepr	SVD	9340	D_and_T400_RNCT_no2-NT1	N	Kept components	RNCT
Drug	Simultaneous_dox_trs	D_and_T400_RNCT_no2	Cell_line.NT1	Plate.99	BMS1	0.8	-0.0325546585946673	pearson	1	Ttest_pvalue	Coefficient_of_eigenassay	SVD_pCMs_dplus2CTa	NoPrepr	SVD	8408	D_and_T400_RNCT_no2-NT1	N	Kept components	RNCT
Drug	Simultaneous_dox_trs	D_and_T400_RNCT_no2	Cell_line.NT1	Plate.99	BMT2	0.8	0.0269090294712474	pearson	1	Ttest_pvalue	Coefficient_of_eigenassay	SVD_pCMs_dplus2CTa	NoPrepr	SVD	9398	D_and_T400_RNCT_no2-NT1	N	Kept components	RNCT
Drug	Simultaneous_dox_trs	D_and_T400_RNCT_no2	Cell_line.NT1	Plate.99	BNC1	0.8	0.118098991942016	pearson	1	Ttest_pvalue	Coefficient_of_eigenassay	SVD_pCMs_dplus2CTa	NoPrepr	SVD	1221	D_and_T400_RNCT_no2-NT1	N	Kept components	RNCT
Drug	Simultaneous_dox_trs	D_and_T400_RNCT_no2	Cell_line.NT1	Plate.99	BNC2	0.8	0.148210146667448	pearson	1	Ttest_pvalue	Coefficient_of_eigenassay	SVD_pCMs_dplus2CTa	NoPrepr	SVD	632	D_and_T400_RNCT_no2-NT1	N	Kept components	RNCT
Drug	Simultaneous_dox_trs	D_and_T400_RNCT_no2	Cell_line.NT1	Plate.99	BNIP1	0.8	0.0583968019524462	pearson	1	Ttest_pvalue	Coefficient_of_eigenassay	SVD_pCMs_dplus2CTa	NoPrepr	SVD	4876	D_and_T400_RNCT_no2-NT1	N	Kept components	RNCT
Drug	Simultaneous_dox_trs	D_and_T400_RNCT_no2	Cell_line.NT1	Plate.99	BNIP2	0.8	-0.017520862360656	pearson	1	Ttest_pvalue	Coefficient_of_eigenassay	SVD_pCMs_dplus2CTa	NoPrepr	SVD	11207	D_and_T400_RNCT_no2-NT1	N	Kept components	RNCT
Drug	Simultaneous_dox_trs	D_and_T400_RNCT_no2	Cell_line.NT1	Plate.99	BNIP3	0.8	-0.187521388842132	pearson	1	Ttest_pvalue	Coefficient_of_eigenassay	SVD_pCMs_dplus2CTa	NoPrepr	SVD	265	D_and_T400_RNCT_no2-NT1	N	Kept components	RNCT
Drug	Simultaneous_dox_trs	D_and_T400_RNCT_no2	Cell_line.NT1	Plate.99	BNIP3L	0.8	0.0603074157753464	pearson	1	Ttest_pvalue	Coefficient_of_eigenassay	SVD_pCMs_dplus2CTa	NoPrepr	SVD	4676	D_and_T400_RNCT_no2-NT1	N	Kept components	RNCT
Drug	Simultaneous_dox_trs	D_and_T400_RNCT_no2	Cell_line.NT1	Plate.99	BNIPL	0.8	-0.172700185315751	pearson	1	Ttest_pvalue	Coefficient_of_eigenassay	SVD_pCMs_dplus2CTa	NoPrepr	SVD	349	D_and_T400_RNCT_no2-NT1	N	Kept components	RNCT
Drug	Simultaneous_dox_trs	D_and_T400_RNCT_no2	Cell_line.NT1	Plate.99	BOC	0.8	0.0733396825618735	pearson	1	Ttest_pvalue	Coefficient_of_eigenassay	SVD_pCMs_dplus2CTa	NoPrepr	SVD	3479	D_and_T400_RNCT_no2-NT1	N	Kept components	RNCT
Drug	Simultaneous_dox_trs	D_and_T400_RNCT_no2	Cell_line.NT1	Plate.99	BOD1	0.8	-0.0489723288752895	pearson	1	Ttest_pvalue	Coefficient_of_eigenassay	SVD_pCMs_dplus2CTa	NoPrepr	SVD	5987	D_and_T400_RNCT_no2-NT1	N	Kept components	RNCT
Drug	Simultaneous_dox_trs	D_and_T400_RNCT_no2	Cell_line.NT1	Plate.99	BOD1L1	0.8	-0.0947963557029032	pearson	1	Ttest_pvalue	Coefficient_of_eigenassay	SVD_pCMs_dplus2CTa	NoPrepr	SVD	2127	D_and_T400_RNCT_no2-NT1	N	Kept components	RNCT
Drug	Simultaneous_dox_trs	D_and_T400_RNCT_no2	Cell_line.NT1	Plate.99	BOK	0.8	0.0345144238123251	pearson	1	Ttest_pvalue	Coefficient_of_eigenassay	SVD_pCMs_dplus2CTa	NoPrepr	SVD	8085	D_and_T400_RNCT_no2-NT1	N	Kept components	RNCT
Drug	Simultaneous_dox_trs	D_and_T400_RNCT_no2	Cell_line.NT1	Plate.99	BOLA1	0.8	-0.00188222617171913	pearson	1	Ttest_pvalue	Coefficient_of_eigenassay	SVD_pCMs_dplus2CTa	NoPrepr	SVD	14802	D_and_T400_RNCT_no2-NT1	N	Kept components	RNCT
Drug	Simultaneous_dox_trs	D_and_T400_RNCT_no2	Cell_line.NT1	Plate.99	BOLA3	0.8	-0.0404971878133432	pearson	1	Ttest_pvalue	Coefficient_of_eigenassay	SVD_pCMs_dplus2CTa	NoPrepr	SVD	7124	D_and_T400_RNCT_no2-NT1	N	Kept components	RNCT
Drug	Simultaneous_dox_trs	D_and_T400_RNCT_no2	Cell_line.NT1	Plate.99	BOP1	0.8	-0.0215936034082989	pearson	1	Ttest_pvalue	Coefficient_of_eigenassay	SVD_pCMs_dplus2CTa	NoPrepr	SVD	10414	D_and_T400_RNCT_no2-NT1	N	Kept components	RNCT
Drug	Simultaneous_dox_trs	D_and_T400_RNCT_no2	Cell_line.NT1	Plate.99	BORA	0.8	-0.05835726152862	pearson	1	Ttest_pvalue	Coefficient_of_eigenassay	SVD_pCMs_dplus2CTa	NoPrepr	SVD	4883	D_and_T400_RNCT_no2-NT1	N	Kept components	RNCT
Drug	Simultaneous_dox_trs	D_and_T400_RNCT_no2	Cell_line.NT1	Plate.99	BORCS5	0.8	0.0217967162569572	pearson	1	Ttest_pvalue	Coefficient_of_eigenassay	SVD_pCMs_dplus2CTa	NoPrepr	SVD	10367	D_and_T400_RNCT_no2-NT1	N	Kept components	RNCT
Drug	Simultaneous_dox_trs	D_and_T400_RNCT_no2	Cell_line.NT1	Plate.99	BORCS6	0.8	0.103037517431008	pearson	1	Ttest_pvalue	Coefficient_of_eigenassay	SVD_pCMs_dplus2CTa	NoPrepr	SVD	1754	D_and_T400_RNCT_no2-NT1	N	Kept components	RNCT
Drug	Simultaneous_dox_trs	D_and_T400_RNCT_no2	Cell_line.NT1	Plate.99	BORCS7	0.8	0.0460309079078893	pearson	1	Ttest_pvalue	Coefficient_of_eigenassay	SVD_pCMs_dplus2CTa	NoPrepr	SVD	6337	D_and_T400_RNCT_no2-NT1	N	Kept components	RNCT
Drug	Simultaneous_dox_trs	D_and_T400_RNCT_no2	Cell_line.NT1	Plate.99	BORCS8	0.8	-0.110516195244809	pearson	1	Ttest_pvalue	Coefficient_of_eigenassay	SVD_pCMs_dplus2CTa	NoPrepr	SVD	1464	D_and_T400_RNCT_no2-NT1	N	Kept components	RNCT
Drug	Simultaneous_dox_trs	D_and_T400_RNCT_no2	Cell_line.NT1	Plate.99	BPGM	0.8	0.137942951373813	pearson	1	Ttest_pvalue	Coefficient_of_eigenassay	SVD_pCMs_dplus2CTa	NoPrepr	SVD	783	D_and_T400_RNCT_no2-NT1	N	Kept components	RNCT
Drug	Simultaneous_dox_trs	D_and_T400_RNCT_no2	Cell_line.NT1	Plate.99	BPHL	0.8	0.0939541906398598	pearson	1	Ttest_pvalue	Coefficient_of_eigenassay	SVD_pCMs_dplus2CTa	NoPrepr	SVD	2162	D_and_T400_RNCT_no2-NT1	N	Kept components	RNCT
Drug	Simultaneous_dox_trs	D_and_T400_RNCT_no2	Cell_line.NT1	Plate.99	BPI	0.8	-0.0101693795556119	pearson	1	Ttest_pvalue	Coefficient_of_eigenassay	SVD_pCMs_dplus2CTa	NoPrepr	SVD	12791	D_and_T400_RNCT_no2-NT1	N	Kept components	RNCT
Drug	Simultaneous_dox_trs	D_and_T400_RNCT_no2	Cell_line.NT1	Plate.99	BPNT1	0.8	0.0237942411237912	pearson	1	Ttest_pvalue	Coefficient_of_eigenassay	SVD_pCMs_dplus2CTa	NoPrepr	SVD	9968	D_and_T400_RNCT_no2-NT1	N	Kept components	RNCT
Drug	Simultaneous_dox_trs	D_and_T400_RNCT_no2	Cell_line.NT1	Plate.99	BPTF	0.8	-0.019710553491109	pearson	1	Ttest_pvalue	Coefficient_of_eigenassay	SVD_pCMs_dplus2CTa	NoPrepr	SVD	10780	D_and_T400_RNCT_no2-NT1	N	Kept components	RNCT
Drug	Simultaneous_dox_trs	D_and_T400_RNCT_no2	Cell_line.NT1	Plate.99	BRAF	0.8	-0.0212590285980412	pearson	1	Ttest_pvalue	Coefficient_of_eigenassay	SVD_pCMs_dplus2CTa	NoPrepr	SVD	10470	D_and_T400_RNCT_no2-NT1	N	Kept components	RNCT
Drug	Simultaneous_dox_trs	D_and_T400_RNCT_no2	Cell_line.NT1	Plate.99	BRAP	0.8	0.0617205594108858	pearson	1	Ttest_pvalue	Coefficient_of_eigenassay	SVD_pCMs_dplus2CTa	NoPrepr	SVD	4527	D_and_T400_RNCT_no2-NT1	N	Kept components	RNCT
Drug	Simultaneous_dox_trs	D_and_T400_RNCT_no2	Cell_line.NT1	Plate.99	BRAT1	0.8	0.0241320467291191	pearson	1	Ttest_pvalue	Coefficient_of_eigenassay	SVD_pCMs_dplus2CTa	NoPrepr	SVD	9901	D_and_T400_RNCT_no2-NT1	N	Kept components	RNCT
Drug	Simultaneous_dox_trs	D_and_T400_RNCT_no2	Cell_line.NT1	Plate.99	BRCA1	0.8	0.117636315068167	pearson	1	Ttest_pvalue	Coefficient_of_eigenassay	SVD_pCMs_dplus2CTa	NoPrepr	SVD	1230	D_and_T400_RNCT_no2-NT1	N	Kept components	RNCT
Drug	Simultaneous_dox_trs	D_and_T400_RNCT_no2	Cell_line.NT1	Plate.99	BRCA2	0.8	-0.0491230013271126	pearson	1	Ttest_pvalue	Coefficient_of_eigenassay	SVD_pCMs_dplus2CTa	NoPrepr	SVD	5961	D_and_T400_RNCT_no2-NT1	N	Kept components	RNCT
Drug	Simultaneous_dox_trs	D_and_T400_RNCT_no2	Cell_line.NT1	Plate.99	BRCC3	0.8	0.0196452408546208	pearson	1	Ttest_pvalue	Coefficient_of_eigenassay	SVD_pCMs_dplus2CTa	NoPrepr	SVD	10796	D_and_T400_RNCT_no2-NT1	N	Kept components	RNCT
Drug	Simultaneous_dox_trs	D_and_T400_RNCT_no2	Cell_line.NT1	Plate.99	BRD1	0.8	-0.0308062303501243	pearson	1	Ttest_pvalue	Coefficient_of_eigenassay	SVD_pCMs_dplus2CTa	NoPrepr	SVD	8690	D_and_T400_RNCT_no2-NT1	N	Kept components	RNCT
Drug	Simultaneous_dox_trs	D_and_T400_RNCT_no2	Cell_line.NT1	Plate.99	BRD2	0.8	5.40689990435241e-05	pearson	1	Ttest_pvalue	Coefficient_of_eigenassay	SVD_pCMs_dplus2CTa	NoPrepr	SVD	15297	D_and_T400_RNCT_no2-NT1	N	Kept components	RNCT
Drug	Simultaneous_dox_trs	D_and_T400_RNCT_no2	Cell_line.NT1	Plate.99	BRD3	0.8	0.0411382268628125	pearson	1	Ttest_pvalue	Coefficient_of_eigenassay	SVD_pCMs_dplus2CTa	NoPrepr	SVD	7029	D_and_T400_RNCT_no2-NT1	N	Kept components	RNCT
Drug	Simultaneous_dox_trs	D_and_T400_RNCT_no2	Cell_line.NT1	Plate.99	BRD4	0.8	0.00378867061056777	pearson	1	Ttest_pvalue	Coefficient_of_eigenassay	SVD_pCMs_dplus2CTa	NoPrepr	SVD	14338	D_and_T400_RNCT_no2-NT1	N	Kept components	RNCT
Drug	Simultaneous_dox_trs	D_and_T400_RNCT_no2	Cell_line.NT1	Plate.99	BRD7	0.8	-0.00325982205132884	pearson	1	Ttest_pvalue	Coefficient_of_eigenassay	SVD_pCMs_dplus2CTa	NoPrepr	SVD	14462	D_and_T400_RNCT_no2-NT1	N	Kept components	RNCT
Drug	Simultaneous_dox_trs	D_and_T400_RNCT_no2	Cell_line.NT1	Plate.99	BRD8	0.8	0.00600189079058905	pearson	1	Ttest_pvalue	Coefficient_of_eigenassay	SVD_pCMs_dplus2CTa	NoPrepr	SVD	13813	D_and_T400_RNCT_no2-NT1	N	Kept components	RNCT
Drug	Simultaneous_dox_trs	D_and_T400_RNCT_no2	Cell_line.NT1	Plate.99	BRD9	0.8	0.0496593813708314	pearson	1	Ttest_pvalue	Coefficient_of_eigenassay	SVD_pCMs_dplus2CTa	NoPrepr	SVD	5892	D_and_T400_RNCT_no2-NT1	N	Kept components	RNCT
Drug	Simultaneous_dox_trs	D_and_T400_RNCT_no2	Cell_line.NT1	Plate.99	BRF1	0.8	0.0269326674142727	pearson	1	Ttest_pvalue	Coefficient_of_eigenassay	SVD_pCMs_dplus2CTa	NoPrepr	SVD	9393	D_and_T400_RNCT_no2-NT1	N	Kept components	RNCT
Drug	Simultaneous_dox_trs	D_and_T400_RNCT_no2	Cell_line.NT1	Plate.99	BRF2	0.8	0.0143983421794203	pearson	1	Ttest_pvalue	Coefficient_of_eigenassay	SVD_pCMs_dplus2CTa	NoPrepr	SVD	11863	D_and_T400_RNCT_no2-NT1	N	Kept components	RNCT
Drug	Simultaneous_dox_trs	D_and_T400_RNCT_no2	Cell_line.NT1	Plate.99	BRI3	0.8	0.0379354618408754	pearson	1	Ttest_pvalue	Coefficient_of_eigenassay	SVD_pCMs_dplus2CTa	NoPrepr	SVD	7550	D_and_T400_RNCT_no2-NT1	N	Kept components	RNCT
Drug	Simultaneous_dox_trs	D_and_T400_RNCT_no2	Cell_line.NT1	Plate.99	BRI3BP	0.8	0.0119412978434108	pearson	1	Ttest_pvalue	Coefficient_of_eigenassay	SVD_pCMs_dplus2CTa	NoPrepr	SVD	12378	D_and_T400_RNCT_no2-NT1	N	Kept components	RNCT
Drug	Simultaneous_dox_trs	D_and_T400_RNCT_no2	Cell_line.NT1	Plate.99	BRICD5	0.8	-0.0473997435994382	pearson	1	Ttest_pvalue	Coefficient_of_eigenassay	SVD_pCMs_dplus2CTa	NoPrepr	SVD	6189	D_and_T400_RNCT_no2-NT1	N	Kept components	RNCT
Drug	Simultaneous_dox_trs	D_and_T400_RNCT_no2	Cell_line.NT1	Plate.99	BRINP1	0.8	-0.0307962242817825	pearson	1	Ttest_pvalue	Coefficient_of_eigenassay	SVD_pCMs_dplus2CTa	NoPrepr	SVD	8691	D_and_T400_RNCT_no2-NT1	N	Kept components	RNCT
Drug	Simultaneous_dox_trs	D_and_T400_RNCT_no2	Cell_line.NT1	Plate.99	BRINP2	0.8	0.0475492885964387	pearson	1	Ttest_pvalue	Coefficient_of_eigenassay	SVD_pCMs_dplus2CTa	NoPrepr	SVD	6168	D_and_T400_RNCT_no2-NT1	N	Kept components	RNCT
Drug	Simultaneous_dox_trs	D_and_T400_RNCT_no2	Cell_line.NT1	Plate.99	BRINP3	0.8	0.169082178070532	pearson	1	Ttest_pvalue	Coefficient_of_eigenassay	SVD_pCMs_dplus2CTa	NoPrepr	SVD	383	D_and_T400_RNCT_no2-NT1	N	Kept components	RNCT
Drug	Simultaneous_dox_trs	D_and_T400_RNCT_no2	Cell_line.NT1	Plate.99	BRIP1	0.8	0.0242519023835964	pearson	1	Ttest_pvalue	Coefficient_of_eigenassay	SVD_pCMs_dplus2CTa	NoPrepr	SVD	9874	D_and_T400_RNCT_no2-NT1	N	Kept components	RNCT
Drug	Simultaneous_dox_trs	D_and_T400_RNCT_no2	Cell_line.NT1	Plate.99	BRIX1	0.8	0.0104382561862079	pearson	1	Ttest_pvalue	Coefficient_of_eigenassay	SVD_pCMs_dplus2CTa	NoPrepr	SVD	12712	D_and_T400_RNCT_no2-NT1	N	Kept components	RNCT
Drug	Simultaneous_dox_trs	D_and_T400_RNCT_no2	Cell_line.NT1	Plate.99	BRK1	0.8	0.0016352473694448	pearson	1	Ttest_pvalue	Coefficient_of_eigenassay	SVD_pCMs_dplus2CTa	NoPrepr	SVD	14856	D_and_T400_RNCT_no2-NT1	N	Kept components	RNCT
Drug	Simultaneous_dox_trs	D_and_T400_RNCT_no2	Cell_line.NT1	Plate.99	BRMS1	0.8	0.00222682150804666	pearson	1	Ttest_pvalue	Coefficient_of_eigenassay	SVD_pCMs_dplus2CTa	NoPrepr	SVD	14715	D_and_T400_RNCT_no2-NT1	N	Kept components	RNCT
Drug	Simultaneous_dox_trs	D_and_T400_RNCT_no2	Cell_line.NT1	Plate.99	BRMS1L	0.8	0.0768865242502745	pearson	1	Ttest_pvalue	Coefficient_of_eigenassay	SVD_pCMs_dplus2CTa	NoPrepr	SVD	3217	D_and_T400_RNCT_no2-NT1	N	Kept components	RNCT
Drug	Simultaneous_dox_trs	D_and_T400_RNCT_no2	Cell_line.NT1	Plate.99	BROX	0.8	0.017183441892678	pearson	1	Ttest_pvalue	Coefficient_of_eigenassay	SVD_pCMs_dplus2CTa	NoPrepr	SVD	11290	D_and_T400_RNCT_no2-NT1	N	Kept components	RNCT
Drug	Simultaneous_dox_trs	D_and_T400_RNCT_no2	Cell_line.NT1	Plate.99	BRPF1	0.8	0.0237963526033947	pearson	1	Ttest_pvalue	Coefficient_of_eigenassay	SVD_pCMs_dplus2CTa	NoPrepr	SVD	9967	D_and_T400_RNCT_no2-NT1	N	Kept components	RNCT
Drug	Simultaneous_dox_trs	D_and_T400_RNCT_no2	Cell_line.NT1	Plate.99	BRPF3	0.8	-0.0385792383221245	pearson	1	Ttest_pvalue	Coefficient_of_eigenassay	SVD_pCMs_dplus2CTa	NoPrepr	SVD	7425	D_and_T400_RNCT_no2-NT1	N	Kept components	RNCT
Drug	Simultaneous_dox_trs	D_and_T400_RNCT_no2	Cell_line.NT1	Plate.99	BRSK1	0.8	-0.0795879100826928	pearson	1	Ttest_pvalue	Coefficient_of_eigenassay	SVD_pCMs_dplus2CTa	NoPrepr	SVD	3023	D_and_T400_RNCT_no2-NT1	N	Kept components	RNCT
Drug	Simultaneous_dox_trs	D_and_T400_RNCT_no2	Cell_line.NT1	Plate.99	BRSK2	0.8	0.0498481404257418	pearson	1	Ttest_pvalue	Coefficient_of_eigenassay	SVD_pCMs_dplus2CTa	NoPrepr	SVD	5866	D_and_T400_RNCT_no2-NT1	N	Kept components	RNCT
Drug	Simultaneous_dox_trs	D_and_T400_RNCT_no2	Cell_line.NT1	Plate.99	BRWD1	0.8	-0.0735110997792493	pearson	1	Ttest_pvalue	Coefficient_of_eigenassay	SVD_pCMs_dplus2CTa	NoPrepr	SVD	3467	D_and_T400_RNCT_no2-NT1	N	Kept components	RNCT
Drug	Simultaneous_dox_trs	D_and_T400_RNCT_no2	Cell_line.NT1	Plate.99	BRWD3	0.8	-0.0431076843976297	pearson	1	Ttest_pvalue	Coefficient_of_eigenassay	SVD_pCMs_dplus2CTa	NoPrepr	SVD	6729	D_and_T400_RNCT_no2-NT1	N	Kept components	RNCT
Drug	Simultaneous_dox_trs	D_and_T400_RNCT_no2	Cell_line.NT1	Plate.99	BSCL2	0.8	0.0131930707716923	pearson	1	Ttest_pvalue	Coefficient_of_eigenassay	SVD_pCMs_dplus2CTa	NoPrepr	SVD	12110	D_and_T400_RNCT_no2-NT1	N	Kept components	RNCT
Drug	Simultaneous_dox_trs	D_and_T400_RNCT_no2	Cell_line.NT1	Plate.99	BSDC1	0.8	0.0107171705500023	pearson	1	Ttest_pvalue	Coefficient_of_eigenassay	SVD_pCMs_dplus2CTa	NoPrepr	SVD	12648	D_and_T400_RNCT_no2-NT1	N	Kept components	RNCT
Drug	Simultaneous_dox_trs	D_and_T400_RNCT_no2	Cell_line.NT1	Plate.99	BSG	0.8	0.0458446614819188	pearson	1	Ttest_pvalue	Coefficient_of_eigenassay	SVD_pCMs_dplus2CTa	NoPrepr	SVD	6366	D_and_T400_RNCT_no2-NT1	N	Kept components	RNCT
Drug	Simultaneous_dox_trs	D_and_T400_RNCT_no2	Cell_line.NT1	Plate.99	BSN	0.8	0.0506615159779009	pearson	1	Ttest_pvalue	Coefficient_of_eigenassay	SVD_pCMs_dplus2CTa	NoPrepr	SVD	5777	D_and_T400_RNCT_no2-NT1	N	Kept components	RNCT
Drug	Simultaneous_dox_trs	D_and_T400_RNCT_no2	Cell_line.NT1	Plate.99	BSPRY	0.8	0.0922844525799952	pearson	1	Ttest_pvalue	Coefficient_of_eigenassay	SVD_pCMs_dplus2CTa	NoPrepr	SVD	2239	D_and_T400_RNCT_no2-NT1	N	Kept components	RNCT
Drug	Simultaneous_dox_trs	D_and_T400_RNCT_no2	Cell_line.NT1	Plate.99	BST1	0.8	-0.0930391824202281	pearson	1	Ttest_pvalue	Coefficient_of_eigenassay	SVD_pCMs_dplus2CTa	NoPrepr	SVD	2199	D_and_T400_RNCT_no2-NT1	N	Kept components	RNCT
Drug	Simultaneous_dox_trs	D_and_T400_RNCT_no2	Cell_line.NT1	Plate.99	BST2	0.8	0.116505024062165	pearson	1	Ttest_pvalue	Coefficient_of_eigenassay	SVD_pCMs_dplus2CTa	NoPrepr	SVD	1273	D_and_T400_RNCT_no2-NT1	N	Kept components	RNCT
Drug	Simultaneous_dox_trs	D_and_T400_RNCT_no2	Cell_line.NT1	Plate.99	BTAF1	0.8	-0.0357980213990228	pearson	1	Ttest_pvalue	Coefficient_of_eigenassay	SVD_pCMs_dplus2CTa	NoPrepr	SVD	7875	D_and_T400_RNCT_no2-NT1	N	Kept components	RNCT
Drug	Simultaneous_dox_trs	D_and_T400_RNCT_no2	Cell_line.NT1	Plate.99	BTBD1	0.8	-0.00209918058778895	pearson	1	Ttest_pvalue	Coefficient_of_eigenassay	SVD_pCMs_dplus2CTa	NoPrepr	SVD	14752	D_and_T400_RNCT_no2-NT1	N	Kept components	RNCT
Drug	Simultaneous_dox_trs	D_and_T400_RNCT_no2	Cell_line.NT1	Plate.99	BTBD10	0.8	0.0491109913480974	pearson	1	Ttest_pvalue	Coefficient_of_eigenassay	SVD_pCMs_dplus2CTa	NoPrepr	SVD	5964	D_and_T400_RNCT_no2-NT1	N	Kept components	RNCT
Drug	Simultaneous_dox_trs	D_and_T400_RNCT_no2	Cell_line.NT1	Plate.99	BTBD11	0.8	0.0272043729188623	pearson	1	Ttest_pvalue	Coefficient_of_eigenassay	SVD_pCMs_dplus2CTa	NoPrepr	SVD	9332	D_and_T400_RNCT_no2-NT1	N	Kept components	RNCT
Drug	Simultaneous_dox_trs	D_and_T400_RNCT_no2	Cell_line.NT1	Plate.99	BTBD16	0.8	-0.0205498849340151	pearson	1	Ttest_pvalue	Coefficient_of_eigenassay	SVD_pCMs_dplus2CTa	NoPrepr	SVD	10617	D_and_T400_RNCT_no2-NT1	N	Kept components	RNCT
Drug	Simultaneous_dox_trs	D_and_T400_RNCT_no2	Cell_line.NT1	Plate.99	BTBD17	0.8	-0.032712266185922	pearson	1	Ttest_pvalue	Coefficient_of_eigenassay	SVD_pCMs_dplus2CTa	NoPrepr	SVD	8380	D_and_T400_RNCT_no2-NT1	N	Kept components	RNCT
Drug	Simultaneous_dox_trs	D_and_T400_RNCT_no2	Cell_line.NT1	Plate.99	BTBD18	0.8	0.185280352847542	pearson	1	Ttest_pvalue	Coefficient_of_eigenassay	SVD_pCMs_dplus2CTa	NoPrepr	SVD	275	D_and_T400_RNCT_no2-NT1	N	Kept components	RNCT
Drug	Simultaneous_dox_trs	D_and_T400_RNCT_no2	Cell_line.NT1	Plate.99	BTBD19	0.8	-0.00262169491464507	pearson	1	Ttest_pvalue	Coefficient_of_eigenassay	SVD_pCMs_dplus2CTa	NoPrepr	SVD	14623	D_and_T400_RNCT_no2-NT1	N	Kept components	RNCT
Drug	Simultaneous_dox_trs	D_and_T400_RNCT_no2	Cell_line.NT1	Plate.99	BTBD2	0.8	0.069451391013407	pearson	1	Ttest_pvalue	Coefficient_of_eigenassay	SVD_pCMs_dplus2CTa	NoPrepr	SVD	3799	D_and_T400_RNCT_no2-NT1	N	Kept components	RNCT
Drug	Simultaneous_dox_trs	D_and_T400_RNCT_no2	Cell_line.NT1	Plate.99	BTBD3	0.8	-0.0470873778065099	pearson	1	Ttest_pvalue	Coefficient_of_eigenassay	SVD_pCMs_dplus2CTa	NoPrepr	SVD	6223	D_and_T400_RNCT_no2-NT1	N	Kept components	RNCT
Drug	Simultaneous_dox_trs	D_and_T400_RNCT_no2	Cell_line.NT1	Plate.99	BTBD6	0.8	0.0155749637988622	pearson	1	Ttest_pvalue	Coefficient_of_eigenassay	SVD_pCMs_dplus2CTa	NoPrepr	SVD	11601	D_and_T400_RNCT_no2-NT1	N	Kept components	RNCT
Drug	Simultaneous_dox_trs	D_and_T400_RNCT_no2	Cell_line.NT1	Plate.99	BTBD8	0.8	0.0565810296570608	pearson	1	Ttest_pvalue	Coefficient_of_eigenassay	SVD_pCMs_dplus2CTa	NoPrepr	SVD	5106	D_and_T400_RNCT_no2-NT1	N	Kept components	RNCT
Drug	Simultaneous_dox_trs	D_and_T400_RNCT_no2	Cell_line.NT1	Plate.99	BTBD9	0.8	-0.00179107448698864	pearson	1	Ttest_pvalue	Coefficient_of_eigenassay	SVD_pCMs_dplus2CTa	NoPrepr	SVD	14830	D_and_T400_RNCT_no2-NT1	N	Kept components	RNCT
Drug	Simultaneous_dox_trs	D_and_T400_RNCT_no2	Cell_line.NT1	Plate.99	BTC	0.8	0.0291502745903349	pearson	1	Ttest_pvalue	Coefficient_of_eigenassay	SVD_pCMs_dplus2CTa	NoPrepr	SVD	8980	D_and_T400_RNCT_no2-NT1	N	Kept components	RNCT
Drug	Simultaneous_dox_trs	D_and_T400_RNCT_no2	Cell_line.NT1	Plate.99	BTD	0.8	-0.0146400466995849	pearson	1	Ttest_pvalue	Coefficient_of_eigenassay	SVD_pCMs_dplus2CTa	NoPrepr	SVD	11812	D_and_T400_RNCT_no2-NT1	N	Kept components	RNCT
Drug	Simultaneous_dox_trs	D_and_T400_RNCT_no2	Cell_line.NT1	Plate.99	BTF3	0.8	0.0470876525327476	pearson	1	Ttest_pvalue	Coefficient_of_eigenassay	SVD_pCMs_dplus2CTa	NoPrepr	SVD	6222	D_and_T400_RNCT_no2-NT1	N	Kept components	RNCT
Drug	Simultaneous_dox_trs	D_and_T400_RNCT_no2	Cell_line.NT1	Plate.99	BTF3L4	0.8	-0.0523231650434716	pearson	1	Ttest_pvalue	Coefficient_of_eigenassay	SVD_pCMs_dplus2CTa	NoPrepr	SVD	5594	D_and_T400_RNCT_no2-NT1	N	Kept components	RNCT
Drug	Simultaneous_dox_trs	D_and_T400_RNCT_no2	Cell_line.NT1	Plate.99	BTG1	0.8	-0.0628199789899457	pearson	1	Ttest_pvalue	Coefficient_of_eigenassay	SVD_pCMs_dplus2CTa	NoPrepr	SVD	4417	D_and_T400_RNCT_no2-NT1	N	Kept components	RNCT
Drug	Simultaneous_dox_trs	D_and_T400_RNCT_no2	Cell_line.NT1	Plate.99	BTG2	0.8	0.0807573297635836	pearson	1	Ttest_pvalue	Coefficient_of_eigenassay	SVD_pCMs_dplus2CTa	NoPrepr	SVD	2941	D_and_T400_RNCT_no2-NT1	N	Kept components	RNCT
Drug	Simultaneous_dox_trs	D_and_T400_RNCT_no2	Cell_line.NT1	Plate.99	BTG3	0.8	-0.11200396510972	pearson	1	Ttest_pvalue	Coefficient_of_eigenassay	SVD_pCMs_dplus2CTa	NoPrepr	SVD	1414	D_and_T400_RNCT_no2-NT1	N	Kept components	RNCT
Drug	Simultaneous_dox_trs	D_and_T400_RNCT_no2	Cell_line.NT1	Plate.99	BTK	0.8	0.0786500584184052	pearson	1	Ttest_pvalue	Coefficient_of_eigenassay	SVD_pCMs_dplus2CTa	NoPrepr	SVD	3098	D_and_T400_RNCT_no2-NT1	N	Kept components	RNCT
Drug	Simultaneous_dox_trs	D_and_T400_RNCT_no2	Cell_line.NT1	Plate.99	BTN2A1	0.8	0.0248705622550226	pearson	1	Ttest_pvalue	Coefficient_of_eigenassay	SVD_pCMs_dplus2CTa	NoPrepr	SVD	9765	D_and_T400_RNCT_no2-NT1	N	Kept components	RNCT
Drug	Simultaneous_dox_trs	D_and_T400_RNCT_no2	Cell_line.NT1	Plate.99	BTN2A2	0.8	-0.0119754942031985	pearson	1	Ttest_pvalue	Coefficient_of_eigenassay	SVD_pCMs_dplus2CTa	NoPrepr	SVD	12373	D_and_T400_RNCT_no2-NT1	N	Kept components	RNCT
Drug	Simultaneous_dox_trs	D_and_T400_RNCT_no2	Cell_line.NT1	Plate.99	BTN3A1	0.8	-0.0684515124861757	pearson	1	Ttest_pvalue	Coefficient_of_eigenassay	SVD_pCMs_dplus2CTa	NoPrepr	SVD	3871	D_and_T400_RNCT_no2-NT1	N	Kept components	RNCT
Drug	Simultaneous_dox_trs	D_and_T400_RNCT_no2	Cell_line.NT1	Plate.99	BTN3A2	0.8	-0.0209323601607285	pearson	1	Ttest_pvalue	Coefficient_of_eigenassay	SVD_pCMs_dplus2CTa	NoPrepr	SVD	10541	D_and_T400_RNCT_no2-NT1	N	Kept components	RNCT
Drug	Simultaneous_dox_trs	D_and_T400_RNCT_no2	Cell_line.NT1	Plate.99	BTN3A3	0.8	0.0420693905520518	pearson	1	Ttest_pvalue	Coefficient_of_eigenassay	SVD_pCMs_dplus2CTa	NoPrepr	SVD	6887	D_and_T400_RNCT_no2-NT1	N	Kept components	RNCT
Drug	Simultaneous_dox_trs	D_and_T400_RNCT_no2	Cell_line.NT1	Plate.99	BTNL9	0.8	-0.00049728873694949	pearson	1	Ttest_pvalue	Coefficient_of_eigenassay	SVD_pCMs_dplus2CTa	NoPrepr	SVD	15188	D_and_T400_RNCT_no2-NT1	N	Kept components	RNCT
Drug	Simultaneous_dox_trs	D_and_T400_RNCT_no2	Cell_line.NT1	Plate.99	BTRC	0.8	-0.0140516197912228	pearson	1	Ttest_pvalue	Coefficient_of_eigenassay	SVD_pCMs_dplus2CTa	NoPrepr	SVD	11934	D_and_T400_RNCT_no2-NT1	N	Kept components	RNCT
Drug	Simultaneous_dox_trs	D_and_T400_RNCT_no2	Cell_line.NT1	Plate.99	BUB1	0.8	0.111273675605903	pearson	1	Ttest_pvalue	Coefficient_of_eigenassay	SVD_pCMs_dplus2CTa	NoPrepr	SVD	1441	D_and_T400_RNCT_no2-NT1	N	Kept components	RNCT
Drug	Simultaneous_dox_trs	D_and_T400_RNCT_no2	Cell_line.NT1	Plate.99	BUB1B	0.8	0.0969660845475472	pearson	1	Ttest_pvalue	Coefficient_of_eigenassay	SVD_pCMs_dplus2CTa	NoPrepr	SVD	2047	D_and_T400_RNCT_no2-NT1	N	Kept components	RNCT
Drug	Simultaneous_dox_trs	D_and_T400_RNCT_no2	Cell_line.NT1	Plate.99	BUB3	0.8	-0.0555516580110923	pearson	1	Ttest_pvalue	Coefficient_of_eigenassay	SVD_pCMs_dplus2CTa	NoPrepr	SVD	5229	D_and_T400_RNCT_no2-NT1	N	Kept components	RNCT
Drug	Simultaneous_dox_trs	D_and_T400_RNCT_no2	Cell_line.NT1	Plate.99	BUD13	0.8	-0.0223882664684548	pearson	1	Ttest_pvalue	Coefficient_of_eigenassay	SVD_pCMs_dplus2CTa	NoPrepr	SVD	10237	D_and_T400_RNCT_no2-NT1	N	Kept components	RNCT
Drug	Simultaneous_dox_trs	D_and_T400_RNCT_no2	Cell_line.NT1	Plate.99	BUD23	0.8	0.0679472076735225	pearson	1	Ttest_pvalue	Coefficient_of_eigenassay	SVD_pCMs_dplus2CTa	NoPrepr	SVD	3928	D_and_T400_RNCT_no2-NT1	N	Kept components	RNCT
Drug	Simultaneous_dox_trs	D_and_T400_RNCT_no2	Cell_line.NT1	Plate.99	BUD31	0.8	0.0418804460310357	pearson	1	Ttest_pvalue	Coefficient_of_eigenassay	SVD_pCMs_dplus2CTa	NoPrepr	SVD	6914	D_and_T400_RNCT_no2-NT1	N	Kept components	RNCT
Drug	Simultaneous_dox_trs	D_and_T400_RNCT_no2	Cell_line.NT1	Plate.99	BVES	0.8	0.11037469354653	pearson	1	Ttest_pvalue	Coefficient_of_eigenassay	SVD_pCMs_dplus2CTa	NoPrepr	SVD	1466	D_and_T400_RNCT_no2-NT1	N	Kept components	RNCT
Drug	Simultaneous_dox_trs	D_and_T400_RNCT_no2	Cell_line.NT1	Plate.99	BYSL	0.8	-0.0326671599653907	pearson	1	Ttest_pvalue	Coefficient_of_eigenassay	SVD_pCMs_dplus2CTa	NoPrepr	SVD	8387	D_and_T400_RNCT_no2-NT1	N	Kept components	RNCT
Drug	Simultaneous_dox_trs	D_and_T400_RNCT_no2	Cell_line.NT1	Plate.99	BZW1	0.8	-0.0296413925152612	pearson	1	Ttest_pvalue	Coefficient_of_eigenassay	SVD_pCMs_dplus2CTa	NoPrepr	SVD	8887	D_and_T400_RNCT_no2-NT1	N	Kept components	RNCT
Drug	Simultaneous_dox_trs	D_and_T400_RNCT_no2	Cell_line.NT1	Plate.99	BZW2	0.8	-0.0588426957052992	pearson	1	Ttest_pvalue	Coefficient_of_eigenassay	SVD_pCMs_dplus2CTa	NoPrepr	SVD	4832	D_and_T400_RNCT_no2-NT1	N	Kept components	RNCT
Drug	Simultaneous_dox_trs	D_and_T400_RNCT_no2	Cell_line.NT1	Plate.99	C10orf105	0.8	0.0177521235088414	pearson	1	Ttest_pvalue	Coefficient_of_eigenassay	SVD_pCMs_dplus2CTa	NoPrepr	SVD	11153	D_and_T400_RNCT_no2-NT1	N	Kept components	RNCT
Drug	Simultaneous_dox_trs	D_and_T400_RNCT_no2	Cell_line.NT1	Plate.99	C10orf111	0.8	0.0215831575898998	pearson	1	Ttest_pvalue	Coefficient_of_eigenassay	SVD_pCMs_dplus2CTa	NoPrepr	SVD	10415	D_and_T400_RNCT_no2-NT1	N	Kept components	RNCT
Drug	Simultaneous_dox_trs	D_and_T400_RNCT_no2	Cell_line.NT1	Plate.99	C10orf113	0.8	0.00633899886032801	pearson	1	Ttest_pvalue	Coefficient_of_eigenassay	SVD_pCMs_dplus2CTa	NoPrepr	SVD	13738	D_and_T400_RNCT_no2-NT1	N	Kept components	RNCT
Drug	Simultaneous_dox_trs	D_and_T400_RNCT_no2	Cell_line.NT1	Plate.99	C10orf126	0.8	0.0263735587772725	pearson	1	Ttest_pvalue	Coefficient_of_eigenassay	SVD_pCMs_dplus2CTa	NoPrepr	SVD	9489	D_and_T400_RNCT_no2-NT1	N	Kept components	RNCT
Drug	Simultaneous_dox_trs	D_and_T400_RNCT_no2	Cell_line.NT1	Plate.99	C10orf25	0.8	0.0273337136575347	pearson	1	Ttest_pvalue	Coefficient_of_eigenassay	SVD_pCMs_dplus2CTa	NoPrepr	SVD	9304	D_and_T400_RNCT_no2-NT1	N	Kept components	RNCT
Drug	Simultaneous_dox_trs	D_and_T400_RNCT_no2	Cell_line.NT1	Plate.99	C10orf67	0.8	-0.0245684622437377	pearson	1	Ttest_pvalue	Coefficient_of_eigenassay	SVD_pCMs_dplus2CTa	NoPrepr	SVD	9821	D_and_T400_RNCT_no2-NT1	N	Kept components	RNCT
Drug	Simultaneous_dox_trs	D_and_T400_RNCT_no2	Cell_line.NT1	Plate.99	C10orf71	0.8	-0.0705069454310931	pearson	1	Ttest_pvalue	Coefficient_of_eigenassay	SVD_pCMs_dplus2CTa	NoPrepr	SVD	3713	D_and_T400_RNCT_no2-NT1	N	Kept components	RNCT
Drug	Simultaneous_dox_trs	D_and_T400_RNCT_no2	Cell_line.NT1	Plate.99	C10orf88	0.8	0.0299923898971379	pearson	1	Ttest_pvalue	Coefficient_of_eigenassay	SVD_pCMs_dplus2CTa	NoPrepr	SVD	8822	D_and_T400_RNCT_no2-NT1	N	Kept components	RNCT
Drug	Simultaneous_dox_trs	D_and_T400_RNCT_no2	Cell_line.NT1	Plate.99	C11orf1	0.8	-0.0794992138239929	pearson	1	Ttest_pvalue	Coefficient_of_eigenassay	SVD_pCMs_dplus2CTa	NoPrepr	SVD	3031	D_and_T400_RNCT_no2-NT1	N	Kept components	RNCT
Drug	Simultaneous_dox_trs	D_and_T400_RNCT_no2	Cell_line.NT1	Plate.99	C11orf16	0.8	0.00184434205209126	pearson	1	Ttest_pvalue	Coefficient_of_eigenassay	SVD_pCMs_dplus2CTa	NoPrepr	SVD	14815	D_and_T400_RNCT_no2-NT1	N	Kept components	RNCT
Drug	Simultaneous_dox_trs	D_and_T400_RNCT_no2	Cell_line.NT1	Plate.99	C11orf21	0.8	0.421376450362538	pearson	1	Ttest_pvalue	Coefficient_of_eigenassay	SVD_pCMs_dplus2CTa	NoPrepr	SVD	15	D_and_T400_RNCT_no2-NT1	N	Kept components	RNCT
Drug	Simultaneous_dox_trs	D_and_T400_RNCT_no2	Cell_line.NT1	Plate.99	C11orf24	0.8	0.023106135058002	pearson	1	Ttest_pvalue	Coefficient_of_eigenassay	SVD_pCMs_dplus2CTa	NoPrepr	SVD	10091	D_and_T400_RNCT_no2-NT1	N	Kept components	RNCT
Drug	Simultaneous_dox_trs	D_and_T400_RNCT_no2	Cell_line.NT1	Plate.99	C11orf42	0.8	0.069766968288848	pearson	1	Ttest_pvalue	Coefficient_of_eigenassay	SVD_pCMs_dplus2CTa	NoPrepr	SVD	3772	D_and_T400_RNCT_no2-NT1	N	Kept components	RNCT
Drug	Simultaneous_dox_trs	D_and_T400_RNCT_no2	Cell_line.NT1	Plate.99	C11orf45	0.8	0.0413439377124374	pearson	1	Ttest_pvalue	Coefficient_of_eigenassay	SVD_pCMs_dplus2CTa	NoPrepr	SVD	6993	D_and_T400_RNCT_no2-NT1	N	Kept components	RNCT
Drug	Simultaneous_dox_trs	D_and_T400_RNCT_no2	Cell_line.NT1	Plate.99	C11orf49	0.8	-0.077358346576457	pearson	1	Ttest_pvalue	Coefficient_of_eigenassay	SVD_pCMs_dplus2CTa	NoPrepr	SVD	3181	D_and_T400_RNCT_no2-NT1	N	Kept components	RNCT
Drug	Simultaneous_dox_trs	D_and_T400_RNCT_no2	Cell_line.NT1	Plate.99	C11orf54	0.8	-0.0131874807705045	pearson	1	Ttest_pvalue	Coefficient_of_eigenassay	SVD_pCMs_dplus2CTa	NoPrepr	SVD	12111	D_and_T400_RNCT_no2-NT1	N	Kept components	RNCT
Drug	Simultaneous_dox_trs	D_and_T400_RNCT_no2	Cell_line.NT1	Plate.99	C11orf58	0.8	0.0120169918171182	pearson	1	Ttest_pvalue	Coefficient_of_eigenassay	SVD_pCMs_dplus2CTa	NoPrepr	SVD	12364	D_and_T400_RNCT_no2-NT1	N	Kept components	RNCT
Drug	Simultaneous_dox_trs	D_and_T400_RNCT_no2	Cell_line.NT1	Plate.99	C11orf65	0.8	0.078060989210097	pearson	1	Ttest_pvalue	Coefficient_of_eigenassay	SVD_pCMs_dplus2CTa	NoPrepr	SVD	3132	D_and_T400_RNCT_no2-NT1	N	Kept components	RNCT
Drug	Simultaneous_dox_trs	D_and_T400_RNCT_no2	Cell_line.NT1	Plate.99	C11orf68	0.8	0.107586873147787	pearson	1	Ttest_pvalue	Coefficient_of_eigenassay	SVD_pCMs_dplus2CTa	NoPrepr	SVD	1560	D_and_T400_RNCT_no2-NT1	N	Kept components	RNCT
Drug	Simultaneous_dox_trs	D_and_T400_RNCT_no2	Cell_line.NT1	Plate.99	C11orf71	0.8	0.0421102549157133	pearson	1	Ttest_pvalue	Coefficient_of_eigenassay	SVD_pCMs_dplus2CTa	NoPrepr	SVD	6880	D_and_T400_RNCT_no2-NT1	N	Kept components	RNCT
Drug	Simultaneous_dox_trs	D_and_T400_RNCT_no2	Cell_line.NT1	Plate.99	C11orf74	0.8	0.0259563641095018	pearson	1	Ttest_pvalue	Coefficient_of_eigenassay	SVD_pCMs_dplus2CTa	NoPrepr	SVD	9568	D_and_T400_RNCT_no2-NT1	N	Kept components	RNCT
Drug	Simultaneous_dox_trs	D_and_T400_RNCT_no2	Cell_line.NT1	Plate.99	C11orf80	0.8	-0.0426674105377185	pearson	1	Ttest_pvalue	Coefficient_of_eigenassay	SVD_pCMs_dplus2CTa	NoPrepr	SVD	6801	D_and_T400_RNCT_no2-NT1	N	Kept components	RNCT
Drug	Simultaneous_dox_trs	D_and_T400_RNCT_no2	Cell_line.NT1	Plate.99	C11orf87	0.8	-0.000470917727986549	pearson	1	Ttest_pvalue	Coefficient_of_eigenassay	SVD_pCMs_dplus2CTa	NoPrepr	SVD	15193	D_and_T400_RNCT_no2-NT1	N	Kept components	RNCT
Drug	Simultaneous_dox_trs	D_and_T400_RNCT_no2	Cell_line.NT1	Plate.99	C11orf95	0.8	-0.0163637004050514	pearson	1	Ttest_pvalue	Coefficient_of_eigenassay	SVD_pCMs_dplus2CTa	NoPrepr	SVD	11440	D_and_T400_RNCT_no2-NT1	N	Kept components	RNCT
Drug	Simultaneous_dox_trs	D_and_T400_RNCT_no2	Cell_line.NT1	Plate.99	C11orf96	0.8	0.060010067521394	pearson	1	Ttest_pvalue	Coefficient_of_eigenassay	SVD_pCMs_dplus2CTa	NoPrepr	SVD	4714	D_and_T400_RNCT_no2-NT1	N	Kept components	RNCT
Drug	Simultaneous_dox_trs	D_and_T400_RNCT_no2	Cell_line.NT1	Plate.99	C12orf10	0.8	-0.0201430229406195	pearson	1	Ttest_pvalue	Coefficient_of_eigenassay	SVD_pCMs_dplus2CTa	NoPrepr	SVD	10707	D_and_T400_RNCT_no2-NT1	N	Kept components	RNCT
Drug	Simultaneous_dox_trs	D_and_T400_RNCT_no2	Cell_line.NT1	Plate.99	C12orf29	0.8	0.0652647785006378	pearson	1	Ttest_pvalue	Coefficient_of_eigenassay	SVD_pCMs_dplus2CTa	NoPrepr	SVD	4175	D_and_T400_RNCT_no2-NT1	N	Kept components	RNCT
Drug	Simultaneous_dox_trs	D_and_T400_RNCT_no2	Cell_line.NT1	Plate.99	C12orf4	0.8	-0.0070242979496612	pearson	1	Ttest_pvalue	Coefficient_of_eigenassay	SVD_pCMs_dplus2CTa	NoPrepr	SVD	13568	D_and_T400_RNCT_no2-NT1	N	Kept components	RNCT
Drug	Simultaneous_dox_trs	D_and_T400_RNCT_no2	Cell_line.NT1	Plate.99	C12orf43	0.8	0.043065164379749	pearson	1	Ttest_pvalue	Coefficient_of_eigenassay	SVD_pCMs_dplus2CTa	NoPrepr	SVD	6737	D_and_T400_RNCT_no2-NT1	N	Kept components	RNCT
Drug	Simultaneous_dox_trs	D_and_T400_RNCT_no2	Cell_line.NT1	Plate.99	C12orf45	0.8	-0.0373782665671685	pearson	1	Ttest_pvalue	Coefficient_of_eigenassay	SVD_pCMs_dplus2CTa	NoPrepr	SVD	7647	D_and_T400_RNCT_no2-NT1	N	Kept components	RNCT
Drug	Simultaneous_dox_trs	D_and_T400_RNCT_no2	Cell_line.NT1	Plate.99	C12orf49	0.8	0.034621142884355	pearson	1	Ttest_pvalue	Coefficient_of_eigenassay	SVD_pCMs_dplus2CTa	NoPrepr	SVD	8066	D_and_T400_RNCT_no2-NT1	N	Kept components	RNCT
Drug	Simultaneous_dox_trs	D_and_T400_RNCT_no2	Cell_line.NT1	Plate.99	C12orf57	0.8	-0.0309780947071804	pearson	1	Ttest_pvalue	Coefficient_of_eigenassay	SVD_pCMs_dplus2CTa	NoPrepr	SVD	8662	D_and_T400_RNCT_no2-NT1	N	Kept components	RNCT
Drug	Simultaneous_dox_trs	D_and_T400_RNCT_no2	Cell_line.NT1	Plate.99	C12orf60	0.8	-0.0463644611007709	pearson	1	Ttest_pvalue	Coefficient_of_eigenassay	SVD_pCMs_dplus2CTa	NoPrepr	SVD	6302	D_and_T400_RNCT_no2-NT1	N	Kept components	RNCT
Drug	Simultaneous_dox_trs	D_and_T400_RNCT_no2	Cell_line.NT1	Plate.99	C12orf65	0.8	0.0455037597651228	pearson	1	Ttest_pvalue	Coefficient_of_eigenassay	SVD_pCMs_dplus2CTa	NoPrepr	SVD	6423	D_and_T400_RNCT_no2-NT1	N	Kept components	RNCT
Drug	Simultaneous_dox_trs	D_and_T400_RNCT_no2	Cell_line.NT1	Plate.99	C12orf66	0.8	-0.0281650517742936	pearson	1	Ttest_pvalue	Coefficient_of_eigenassay	SVD_pCMs_dplus2CTa	NoPrepr	SVD	9182	D_and_T400_RNCT_no2-NT1	N	Kept components	RNCT
Drug	Simultaneous_dox_trs	D_and_T400_RNCT_no2	Cell_line.NT1	Plate.99	C12orf73	0.8	0.124979707711982	pearson	1	Ttest_pvalue	Coefficient_of_eigenassay	SVD_pCMs_dplus2CTa	NoPrepr	SVD	1040	D_and_T400_RNCT_no2-NT1	N	Kept components	RNCT
Drug	Simultaneous_dox_trs	D_and_T400_RNCT_no2	Cell_line.NT1	Plate.99	C12orf75	0.8	-0.013728986343718	pearson	1	Ttest_pvalue	Coefficient_of_eigenassay	SVD_pCMs_dplus2CTa	NoPrepr	SVD	11988	D_and_T400_RNCT_no2-NT1	N	Kept components	RNCT
Drug	Simultaneous_dox_trs	D_and_T400_RNCT_no2	Cell_line.NT1	Plate.99	C12orf76	0.8	-0.00635867769341037	pearson	1	Ttest_pvalue	Coefficient_of_eigenassay	SVD_pCMs_dplus2CTa	NoPrepr	SVD	13736	D_and_T400_RNCT_no2-NT1	N	Kept components	RNCT
Drug	Simultaneous_dox_trs	D_and_T400_RNCT_no2	Cell_line.NT1	Plate.99	C14orf119	0.8	0.0389052570192311	pearson	1	Ttest_pvalue	Coefficient_of_eigenassay	SVD_pCMs_dplus2CTa	NoPrepr	SVD	7376	D_and_T400_RNCT_no2-NT1	N	Kept components	RNCT
Drug	Simultaneous_dox_trs	D_and_T400_RNCT_no2	Cell_line.NT1	Plate.99	C14orf132	0.8	-0.0188908467746379	pearson	1	Ttest_pvalue	Coefficient_of_eigenassay	SVD_pCMs_dplus2CTa	NoPrepr	SVD	10951	D_and_T400_RNCT_no2-NT1	N	Kept components	RNCT
Drug	Simultaneous_dox_trs	D_and_T400_RNCT_no2	Cell_line.NT1	Plate.99	C14orf28	0.8	-0.0167038158640797	pearson	1	Ttest_pvalue	Coefficient_of_eigenassay	SVD_pCMs_dplus2CTa	NoPrepr	SVD	11375	D_and_T400_RNCT_no2-NT1	N	Kept components	RNCT
Drug	Simultaneous_dox_trs	D_and_T400_RNCT_no2	Cell_line.NT1	Plate.99	C14orf39	0.8	0.0361762695756052	pearson	1	Ttest_pvalue	Coefficient_of_eigenassay	SVD_pCMs_dplus2CTa	NoPrepr	SVD	7808	D_and_T400_RNCT_no2-NT1	N	Kept components	RNCT
Drug	Simultaneous_dox_trs	D_and_T400_RNCT_no2	Cell_line.NT1	Plate.99	C14orf93	0.8	0.0440439761585547	pearson	1	Ttest_pvalue	Coefficient_of_eigenassay	SVD_pCMs_dplus2CTa	NoPrepr	SVD	6596	D_and_T400_RNCT_no2-NT1	N	Kept components	RNCT
Drug	Simultaneous_dox_trs	D_and_T400_RNCT_no2	Cell_line.NT1	Plate.99	C15orf39	0.8	0.0282858607552858	pearson	1	Ttest_pvalue	Coefficient_of_eigenassay	SVD_pCMs_dplus2CTa	NoPrepr	SVD	9154	D_and_T400_RNCT_no2-NT1	N	Kept components	RNCT
Drug	Simultaneous_dox_trs	D_and_T400_RNCT_no2	Cell_line.NT1	Plate.99	C15orf40	0.8	-0.000486868515122229	pearson	1	Ttest_pvalue	Coefficient_of_eigenassay	SVD_pCMs_dplus2CTa	NoPrepr	SVD	15191	D_and_T400_RNCT_no2-NT1	N	Kept components	RNCT
Drug	Simultaneous_dox_trs	D_and_T400_RNCT_no2	Cell_line.NT1	Plate.99	C15orf41	0.8	0.0582288325708373	pearson	1	Ttest_pvalue	Coefficient_of_eigenassay	SVD_pCMs_dplus2CTa	NoPrepr	SVD	4893	D_and_T400_RNCT_no2-NT1	N	Kept components	RNCT
Drug	Simultaneous_dox_trs	D_and_T400_RNCT_no2	Cell_line.NT1	Plate.99	C15orf56	0.8	0.0564013141487721	pearson	1	Ttest_pvalue	Coefficient_of_eigenassay	SVD_pCMs_dplus2CTa	NoPrepr	SVD	5125	D_and_T400_RNCT_no2-NT1	N	Kept components	RNCT
Drug	Simultaneous_dox_trs	D_and_T400_RNCT_no2	Cell_line.NT1	Plate.99	C15orf61	0.8	-0.0596404070306003	pearson	1	Ttest_pvalue	Coefficient_of_eigenassay	SVD_pCMs_dplus2CTa	NoPrepr	SVD	4750	D_and_T400_RNCT_no2-NT1	N	Kept components	RNCT
Drug	Simultaneous_dox_trs	D_and_T400_RNCT_no2	Cell_line.NT1	Plate.99	C15orf62	0.8	0.0777060077532208	pearson	1	Ttest_pvalue	Coefficient_of_eigenassay	SVD_pCMs_dplus2CTa	NoPrepr	SVD	3158	D_and_T400_RNCT_no2-NT1	N	Kept components	RNCT
Drug	Simultaneous_dox_trs	D_and_T400_RNCT_no2	Cell_line.NT1	Plate.99	C15orf65	0.8	0.0365104868348378	pearson	1	Ttest_pvalue	Coefficient_of_eigenassay	SVD_pCMs_dplus2CTa	NoPrepr	SVD	7764	D_and_T400_RNCT_no2-NT1	N	Kept components	RNCT
Drug	Simultaneous_dox_trs	D_and_T400_RNCT_no2	Cell_line.NT1	Plate.99	C16orf45	0.8	-0.032480779531443	pearson	1	Ttest_pvalue	Coefficient_of_eigenassay	SVD_pCMs_dplus2CTa	NoPrepr	SVD	8428	D_and_T400_RNCT_no2-NT1	N	Kept components	RNCT
Drug	Simultaneous_dox_trs	D_and_T400_RNCT_no2	Cell_line.NT1	Plate.99	C16orf46	0.8	0.0315206101197006	pearson	1	Ttest_pvalue	Coefficient_of_eigenassay	SVD_pCMs_dplus2CTa	NoPrepr	SVD	8576	D_and_T400_RNCT_no2-NT1	N	Kept components	RNCT
Drug	Simultaneous_dox_trs	D_and_T400_RNCT_no2	Cell_line.NT1	Plate.99	C16orf54	0.8	0.0175294635582003	pearson	1	Ttest_pvalue	Coefficient_of_eigenassay	SVD_pCMs_dplus2CTa	NoPrepr	SVD	11204	D_and_T400_RNCT_no2-NT1	N	Kept components	RNCT
Drug	Simultaneous_dox_trs	D_and_T400_RNCT_no2	Cell_line.NT1	Plate.99	C16orf58	0.8	0.0257741903658415	pearson	1	Ttest_pvalue	Coefficient_of_eigenassay	SVD_pCMs_dplus2CTa	NoPrepr	SVD	9601	D_and_T400_RNCT_no2-NT1	N	Kept components	RNCT
Drug	Simultaneous_dox_trs	D_and_T400_RNCT_no2	Cell_line.NT1	Plate.99	C16orf70	0.8	0.00589331374965744	pearson	1	Ttest_pvalue	Coefficient_of_eigenassay	SVD_pCMs_dplus2CTa	NoPrepr	SVD	13843	D_and_T400_RNCT_no2-NT1	N	Kept components	RNCT
Drug	Simultaneous_dox_trs	D_and_T400_RNCT_no2	Cell_line.NT1	Plate.99	C16orf71	0.8	0.0264254541526503	pearson	1	Ttest_pvalue	Coefficient_of_eigenassay	SVD_pCMs_dplus2CTa	NoPrepr	SVD	9480	D_and_T400_RNCT_no2-NT1	N	Kept components	RNCT
Drug	Simultaneous_dox_trs	D_and_T400_RNCT_no2	Cell_line.NT1	Plate.99	C16orf72	0.8	0.0102759192995622	pearson	1	Ttest_pvalue	Coefficient_of_eigenassay	SVD_pCMs_dplus2CTa	NoPrepr	SVD	12753	D_and_T400_RNCT_no2-NT1	N	Kept components	RNCT
Drug	Simultaneous_dox_trs	D_and_T400_RNCT_no2	Cell_line.NT1	Plate.99	C16orf74	0.8	-0.0220100914499385	pearson	1	Ttest_pvalue	Coefficient_of_eigenassay	SVD_pCMs_dplus2CTa	NoPrepr	SVD	10313	D_and_T400_RNCT_no2-NT1	N	Kept components	RNCT
Drug	Simultaneous_dox_trs	D_and_T400_RNCT_no2	Cell_line.NT1	Plate.99	C16orf86	0.8	0.0208962597251722	pearson	1	Ttest_pvalue	Coefficient_of_eigenassay	SVD_pCMs_dplus2CTa	NoPrepr	SVD	10550	D_and_T400_RNCT_no2-NT1	N	Kept components	RNCT
Drug	Simultaneous_dox_trs	D_and_T400_RNCT_no2	Cell_line.NT1	Plate.99	C16orf87	0.8	0.0189820155690395	pearson	1	Ttest_pvalue	Coefficient_of_eigenassay	SVD_pCMs_dplus2CTa	NoPrepr	SVD	10930	D_and_T400_RNCT_no2-NT1	N	Kept components	RNCT
Drug	Simultaneous_dox_trs	D_and_T400_RNCT_no2	Cell_line.NT1	Plate.99	C16orf89	0.8	-0.0257604177494671	pearson	1	Ttest_pvalue	Coefficient_of_eigenassay	SVD_pCMs_dplus2CTa	NoPrepr	SVD	9606	D_and_T400_RNCT_no2-NT1	N	Kept components	RNCT
Drug	Simultaneous_dox_trs	D_and_T400_RNCT_no2	Cell_line.NT1	Plate.99	C16orf91	0.8	0.0263933320064815	pearson	1	Ttest_pvalue	Coefficient_of_eigenassay	SVD_pCMs_dplus2CTa	NoPrepr	SVD	9483	D_and_T400_RNCT_no2-NT1	N	Kept components	RNCT
Drug	Simultaneous_dox_trs	D_and_T400_RNCT_no2	Cell_line.NT1	Plate.99	C16orf95	0.8	0.0671785114288928	pearson	1	Ttest_pvalue	Coefficient_of_eigenassay	SVD_pCMs_dplus2CTa	NoPrepr	SVD	3994	D_and_T400_RNCT_no2-NT1	N	Kept components	RNCT
Drug	Simultaneous_dox_trs	D_and_T400_RNCT_no2	Cell_line.NT1	Plate.99	C16orf96	0.8	0.0339080555619162	pearson	1	Ttest_pvalue	Coefficient_of_eigenassay	SVD_pCMs_dplus2CTa	NoPrepr	SVD	8195	D_and_T400_RNCT_no2-NT1	N	Kept components	RNCT
Drug	Simultaneous_dox_trs	D_and_T400_RNCT_no2	Cell_line.NT1	Plate.99	C17orf100	0.8	-0.11452050625355	pearson	1	Ttest_pvalue	Coefficient_of_eigenassay	SVD_pCMs_dplus2CTa	NoPrepr	SVD	1337	D_and_T400_RNCT_no2-NT1	N	Kept components	RNCT
Drug	Simultaneous_dox_trs	D_and_T400_RNCT_no2	Cell_line.NT1	Plate.99	C17orf102	0.8	0.000461454673720529	pearson	1	Ttest_pvalue	Coefficient_of_eigenassay	SVD_pCMs_dplus2CTa	NoPrepr	SVD	15196	D_and_T400_RNCT_no2-NT1	N	Kept components	RNCT
Drug	Simultaneous_dox_trs	D_and_T400_RNCT_no2	Cell_line.NT1	Plate.99	C17orf107	0.8	0.149267258437079	pearson	1	Ttest_pvalue	Coefficient_of_eigenassay	SVD_pCMs_dplus2CTa	NoPrepr	SVD	619	D_and_T400_RNCT_no2-NT1	N	Kept components	RNCT
Drug	Simultaneous_dox_trs	D_and_T400_RNCT_no2	Cell_line.NT1	Plate.99	C17orf51	0.8	-0.041183487279859	pearson	1	Ttest_pvalue	Coefficient_of_eigenassay	SVD_pCMs_dplus2CTa	NoPrepr	SVD	7019	D_and_T400_RNCT_no2-NT1	N	Kept components	RNCT
Drug	Simultaneous_dox_trs	D_and_T400_RNCT_no2	Cell_line.NT1	Plate.99	C17orf53	0.8	0.0273117221190205	pearson	1	Ttest_pvalue	Coefficient_of_eigenassay	SVD_pCMs_dplus2CTa	NoPrepr	SVD	9312	D_and_T400_RNCT_no2-NT1	N	Kept components	RNCT
Drug	Simultaneous_dox_trs	D_and_T400_RNCT_no2	Cell_line.NT1	Plate.99	C17orf58	0.8	-0.0277595958599363	pearson	1	Ttest_pvalue	Coefficient_of_eigenassay	SVD_pCMs_dplus2CTa	NoPrepr	SVD	9240	D_and_T400_RNCT_no2-NT1	N	Kept components	RNCT
Drug	Simultaneous_dox_trs	D_and_T400_RNCT_no2	Cell_line.NT1	Plate.99	C17orf67	0.8	0.000458095307062319	pearson	1	Ttest_pvalue	Coefficient_of_eigenassay	SVD_pCMs_dplus2CTa	NoPrepr	SVD	15197	D_and_T400_RNCT_no2-NT1	N	Kept components	RNCT
Drug	Simultaneous_dox_trs	D_and_T400_RNCT_no2	Cell_line.NT1	Plate.99	C17orf75	0.8	-0.0435030318501287	pearson	1	Ttest_pvalue	Coefficient_of_eigenassay	SVD_pCMs_dplus2CTa	NoPrepr	SVD	6674	D_and_T400_RNCT_no2-NT1	N	Kept components	RNCT
Drug	Simultaneous_dox_trs	D_and_T400_RNCT_no2	Cell_line.NT1	Plate.99	C17orf80	0.8	0.0408439594685453	pearson	1	Ttest_pvalue	Coefficient_of_eigenassay	SVD_pCMs_dplus2CTa	NoPrepr	SVD	7070	D_and_T400_RNCT_no2-NT1	N	Kept components	RNCT
Drug	Simultaneous_dox_trs	D_and_T400_RNCT_no2	Cell_line.NT1	Plate.99	C17orf97	0.8	0.0795210590838228	pearson	1	Ttest_pvalue	Coefficient_of_eigenassay	SVD_pCMs_dplus2CTa	NoPrepr	SVD	3026	D_and_T400_RNCT_no2-NT1	N	Kept components	RNCT
Drug	Simultaneous_dox_trs	D_and_T400_RNCT_no2	Cell_line.NT1	Plate.99	C18orf21	0.8	-0.0874539159835351	pearson	1	Ttest_pvalue	Coefficient_of_eigenassay	SVD_pCMs_dplus2CTa	NoPrepr	SVD	2496	D_and_T400_RNCT_no2-NT1	N	Kept components	RNCT
Drug	Simultaneous_dox_trs	D_and_T400_RNCT_no2	Cell_line.NT1	Plate.99	C18orf25	0.8	0.010210110677642	pearson	1	Ttest_pvalue	Coefficient_of_eigenassay	SVD_pCMs_dplus2CTa	NoPrepr	SVD	12774	D_and_T400_RNCT_no2-NT1	N	Kept components	RNCT
Drug	Simultaneous_dox_trs	D_and_T400_RNCT_no2	Cell_line.NT1	Plate.99	C18orf32	0.8	-0.134985582887954	pearson	1	Ttest_pvalue	Coefficient_of_eigenassay	SVD_pCMs_dplus2CTa	NoPrepr	SVD	840	D_and_T400_RNCT_no2-NT1	N	Kept components	RNCT
Drug	Simultaneous_dox_trs	D_and_T400_RNCT_no2	Cell_line.NT1	Plate.99	C18orf54	0.8	0.0364450472185916	pearson	1	Ttest_pvalue	Coefficient_of_eigenassay	SVD_pCMs_dplus2CTa	NoPrepr	SVD	7773	D_and_T400_RNCT_no2-NT1	N	Kept components	RNCT
Drug	Simultaneous_dox_trs	D_and_T400_RNCT_no2	Cell_line.NT1	Plate.99	C19orf12	0.8	0.00386924402682697	pearson	1	Ttest_pvalue	Coefficient_of_eigenassay	SVD_pCMs_dplus2CTa	NoPrepr	SVD	14311	D_and_T400_RNCT_no2-NT1	N	Kept components	RNCT
Drug	Simultaneous_dox_trs	D_and_T400_RNCT_no2	Cell_line.NT1	Plate.99	C19orf18	0.8	-0.0589803149203127	pearson	1	Ttest_pvalue	Coefficient_of_eigenassay	SVD_pCMs_dplus2CTa	NoPrepr	SVD	4812	D_and_T400_RNCT_no2-NT1	N	Kept components	RNCT
Drug	Simultaneous_dox_trs	D_and_T400_RNCT_no2	Cell_line.NT1	Plate.99	C19orf24	0.8	0.028769394900013	pearson	1	Ttest_pvalue	Coefficient_of_eigenassay	SVD_pCMs_dplus2CTa	NoPrepr	SVD	9055	D_and_T400_RNCT_no2-NT1	N	Kept components	RNCT
Drug	Simultaneous_dox_trs	D_and_T400_RNCT_no2	Cell_line.NT1	Plate.99	C19orf25	0.8	-0.00410071694370743	pearson	1	Ttest_pvalue	Coefficient_of_eigenassay	SVD_pCMs_dplus2CTa	NoPrepr	SVD	14257	D_and_T400_RNCT_no2-NT1	N	Kept components	RNCT
Drug	Simultaneous_dox_trs	D_and_T400_RNCT_no2	Cell_line.NT1	Plate.99	C19orf38	0.8	0.0665924486528993	pearson	1	Ttest_pvalue	Coefficient_of_eigenassay	SVD_pCMs_dplus2CTa	NoPrepr	SVD	4046	D_and_T400_RNCT_no2-NT1	N	Kept components	RNCT
Drug	Simultaneous_dox_trs	D_and_T400_RNCT_no2	Cell_line.NT1	Plate.99	C19orf44	0.8	-0.0869741559520786	pearson	1	Ttest_pvalue	Coefficient_of_eigenassay	SVD_pCMs_dplus2CTa	NoPrepr	SVD	2516	D_and_T400_RNCT_no2-NT1	N	Kept components	RNCT
Drug	Simultaneous_dox_trs	D_and_T400_RNCT_no2	Cell_line.NT1	Plate.99	C19orf47	0.8	-0.0580993004068164	pearson	1	Ttest_pvalue	Coefficient_of_eigenassay	SVD_pCMs_dplus2CTa	NoPrepr	SVD	4911	D_and_T400_RNCT_no2-NT1	N	Kept components	RNCT
Drug	Simultaneous_dox_trs	D_and_T400_RNCT_no2	Cell_line.NT1	Plate.99	C19orf48	0.8	0.0428741539333929	pearson	1	Ttest_pvalue	Coefficient_of_eigenassay	SVD_pCMs_dplus2CTa	NoPrepr	SVD	6765	D_and_T400_RNCT_no2-NT1	N	Kept components	RNCT
Drug	Simultaneous_dox_trs	D_and_T400_RNCT_no2	Cell_line.NT1	Plate.99	C19orf53	0.8	0.0911965312449924	pearson	1	Ttest_pvalue	Coefficient_of_eigenassay	SVD_pCMs_dplus2CTa	NoPrepr	SVD	2295	D_and_T400_RNCT_no2-NT1	N	Kept components	RNCT
Drug	Simultaneous_dox_trs	D_and_T400_RNCT_no2	Cell_line.NT1	Plate.99	C19orf54	0.8	0.069792520418813	pearson	1	Ttest_pvalue	Coefficient_of_eigenassay	SVD_pCMs_dplus2CTa	NoPrepr	SVD	3770	D_and_T400_RNCT_no2-NT1	N	Kept components	RNCT
Drug	Simultaneous_dox_trs	D_and_T400_RNCT_no2	Cell_line.NT1	Plate.99	C19orf57	0.8	0.0661514988080559	pearson	1	Ttest_pvalue	Coefficient_of_eigenassay	SVD_pCMs_dplus2CTa	NoPrepr	SVD	4089	D_and_T400_RNCT_no2-NT1	N	Kept components	RNCT
Drug	Simultaneous_dox_trs	D_and_T400_RNCT_no2	Cell_line.NT1	Plate.99	C19orf66	0.8	0.124917142578051	pearson	1	Ttest_pvalue	Coefficient_of_eigenassay	SVD_pCMs_dplus2CTa	NoPrepr	SVD	1042	D_and_T400_RNCT_no2-NT1	N	Kept components	RNCT
Drug	Simultaneous_dox_trs	D_and_T400_RNCT_no2	Cell_line.NT1	Plate.99	C19orf70	0.8	0.0582257999555333	pearson	1	Ttest_pvalue	Coefficient_of_eigenassay	SVD_pCMs_dplus2CTa	NoPrepr	SVD	4894	D_and_T400_RNCT_no2-NT1	N	Kept components	RNCT
Drug	Simultaneous_dox_trs	D_and_T400_RNCT_no2	Cell_line.NT1	Plate.99	C19orf71	0.8	0.104403825118741	pearson	1	Ttest_pvalue	Coefficient_of_eigenassay	SVD_pCMs_dplus2CTa	NoPrepr	SVD	1680	D_and_T400_RNCT_no2-NT1	N	Kept components	RNCT
Drug	Simultaneous_dox_trs	D_and_T400_RNCT_no2	Cell_line.NT1	Plate.99	C19orf73	0.8	-0.0246403252762173	pearson	1	Ttest_pvalue	Coefficient_of_eigenassay	SVD_pCMs_dplus2CTa	NoPrepr	SVD	9808	D_and_T400_RNCT_no2-NT1	N	Kept components	RNCT
Drug	Simultaneous_dox_trs	D_and_T400_RNCT_no2	Cell_line.NT1	Plate.99	C19orf81	0.8	0.0201813257860762	pearson	1	Ttest_pvalue	Coefficient_of_eigenassay	SVD_pCMs_dplus2CTa	NoPrepr	SVD	10697	D_and_T400_RNCT_no2-NT1	N	Kept components	RNCT
Drug	Simultaneous_dox_trs	D_and_T400_RNCT_no2	Cell_line.NT1	Plate.99	C1D	0.8	0.0372316870211036	pearson	1	Ttest_pvalue	Coefficient_of_eigenassay	SVD_pCMs_dplus2CTa	NoPrepr	SVD	7665	D_and_T400_RNCT_no2-NT1	N	Kept components	RNCT
Drug	Simultaneous_dox_trs	D_and_T400_RNCT_no2	Cell_line.NT1	Plate.99	C1GALT1	0.8	0.125382552189435	pearson	1	Ttest_pvalue	Coefficient_of_eigenassay	SVD_pCMs_dplus2CTa	NoPrepr	SVD	1033	D_and_T400_RNCT_no2-NT1	N	Kept components	RNCT
Drug	Simultaneous_dox_trs	D_and_T400_RNCT_no2	Cell_line.NT1	Plate.99	C1GALT1C1	0.8	-0.0410895104491215	pearson	1	Ttest_pvalue	Coefficient_of_eigenassay	SVD_pCMs_dplus2CTa	NoPrepr	SVD	7035	D_and_T400_RNCT_no2-NT1	N	Kept components	RNCT
Drug	Simultaneous_dox_trs	D_and_T400_RNCT_no2	Cell_line.NT1	Plate.99	C1orf105	0.8	-0.0438276797774476	pearson	1	Ttest_pvalue	Coefficient_of_eigenassay	SVD_pCMs_dplus2CTa	NoPrepr	SVD	6632	D_and_T400_RNCT_no2-NT1	N	Kept components	RNCT
Drug	Simultaneous_dox_trs	D_and_T400_RNCT_no2	Cell_line.NT1	Plate.99	C1orf109	0.8	0.0632107649656033	pearson	1	Ttest_pvalue	Coefficient_of_eigenassay	SVD_pCMs_dplus2CTa	NoPrepr	SVD	4366	D_and_T400_RNCT_no2-NT1	N	Kept components	RNCT
Drug	Simultaneous_dox_trs	D_and_T400_RNCT_no2	Cell_line.NT1	Plate.99	C1orf112	0.8	0.0333546053879633	pearson	1	Ttest_pvalue	Coefficient_of_eigenassay	SVD_pCMs_dplus2CTa	NoPrepr	SVD	8281	D_and_T400_RNCT_no2-NT1	N	Kept components	RNCT
Drug	Simultaneous_dox_trs	D_and_T400_RNCT_no2	Cell_line.NT1	Plate.99	C1orf115	0.8	0.0409304528165614	pearson	1	Ttest_pvalue	Coefficient_of_eigenassay	SVD_pCMs_dplus2CTa	NoPrepr	SVD	7051	D_and_T400_RNCT_no2-NT1	N	Kept components	RNCT
Drug	Simultaneous_dox_trs	D_and_T400_RNCT_no2	Cell_line.NT1	Plate.99	C1orf122	0.8	-0.086629551609529	pearson	1	Ttest_pvalue	Coefficient_of_eigenassay	SVD_pCMs_dplus2CTa	NoPrepr	SVD	2538	D_and_T400_RNCT_no2-NT1	N	Kept components	RNCT
Drug	Simultaneous_dox_trs	D_and_T400_RNCT_no2	Cell_line.NT1	Plate.99	C1orf123	0.8	0.00701838917533295	pearson	1	Ttest_pvalue	Coefficient_of_eigenassay	SVD_pCMs_dplus2CTa	NoPrepr	SVD	13571	D_and_T400_RNCT_no2-NT1	N	Kept components	RNCT
Drug	Simultaneous_dox_trs	D_and_T400_RNCT_no2	Cell_line.NT1	Plate.99	C1orf127	0.8	0.201112051750006	pearson	1	Ttest_pvalue	Coefficient_of_eigenassay	SVD_pCMs_dplus2CTa	NoPrepr	SVD	204	D_and_T400_RNCT_no2-NT1	N	Kept components	RNCT
Drug	Simultaneous_dox_trs	D_and_T400_RNCT_no2	Cell_line.NT1	Plate.99	C1orf131	0.8	-0.00222835918620196	pearson	1	Ttest_pvalue	Coefficient_of_eigenassay	SVD_pCMs_dplus2CTa	NoPrepr	SVD	14714	D_and_T400_RNCT_no2-NT1	N	Kept components	RNCT
Drug	Simultaneous_dox_trs	D_and_T400_RNCT_no2	Cell_line.NT1	Plate.99	C1orf158	0.8	-0.023071850081985	pearson	1	Ttest_pvalue	Coefficient_of_eigenassay	SVD_pCMs_dplus2CTa	NoPrepr	SVD	10102	D_and_T400_RNCT_no2-NT1	N	Kept components	RNCT
Drug	Simultaneous_dox_trs	D_and_T400_RNCT_no2	Cell_line.NT1	Plate.99	C1orf159	0.8	-0.060863164183759	pearson	1	Ttest_pvalue	Coefficient_of_eigenassay	SVD_pCMs_dplus2CTa	NoPrepr	SVD	4625	D_and_T400_RNCT_no2-NT1	N	Kept components	RNCT
Drug	Simultaneous_dox_trs	D_and_T400_RNCT_no2	Cell_line.NT1	Plate.99	C1orf162	0.8	-0.028040155878829	pearson	1	Ttest_pvalue	Coefficient_of_eigenassay	SVD_pCMs_dplus2CTa	NoPrepr	SVD	9205	D_and_T400_RNCT_no2-NT1	N	Kept components	RNCT
Drug	Simultaneous_dox_trs	D_and_T400_RNCT_no2	Cell_line.NT1	Plate.99	C1orf174	0.8	-0.0109491473852798	pearson	1	Ttest_pvalue	Coefficient_of_eigenassay	SVD_pCMs_dplus2CTa	NoPrepr	SVD	12604	D_and_T400_RNCT_no2-NT1	N	Kept components	RNCT
Drug	Simultaneous_dox_trs	D_and_T400_RNCT_no2	Cell_line.NT1	Plate.99	C1orf189	0.8	-0.00260855092714146	pearson	1	Ttest_pvalue	Coefficient_of_eigenassay	SVD_pCMs_dplus2CTa	NoPrepr	SVD	14626	D_and_T400_RNCT_no2-NT1	N	Kept components	RNCT
Drug	Simultaneous_dox_trs	D_and_T400_RNCT_no2	Cell_line.NT1	Plate.99	C1orf194	0.8	-0.0769912648527797	pearson	1	Ttest_pvalue	Coefficient_of_eigenassay	SVD_pCMs_dplus2CTa	NoPrepr	SVD	3206	D_and_T400_RNCT_no2-NT1	N	Kept components	RNCT
Drug	Simultaneous_dox_trs	D_and_T400_RNCT_no2	Cell_line.NT1	Plate.99	C1orf195	0.8	-0.0278650481487442	pearson	1	Ttest_pvalue	Coefficient_of_eigenassay	SVD_pCMs_dplus2CTa	NoPrepr	SVD	9233	D_and_T400_RNCT_no2-NT1	N	Kept components	RNCT
Drug	Simultaneous_dox_trs	D_and_T400_RNCT_no2	Cell_line.NT1	Plate.99	C1orf198	0.8	-0.00322213354470636	pearson	1	Ttest_pvalue	Coefficient_of_eigenassay	SVD_pCMs_dplus2CTa	NoPrepr	SVD	14475	D_and_T400_RNCT_no2-NT1	N	Kept components	RNCT
Drug	Simultaneous_dox_trs	D_and_T400_RNCT_no2	Cell_line.NT1	Plate.99	C1orf21	0.8	0.0112782528833132	pearson	1	Ttest_pvalue	Coefficient_of_eigenassay	SVD_pCMs_dplus2CTa	NoPrepr	SVD	12539	D_and_T400_RNCT_no2-NT1	N	Kept components	RNCT
Drug	Simultaneous_dox_trs	D_and_T400_RNCT_no2	Cell_line.NT1	Plate.99	C1orf216	0.8	0.0649754233433211	pearson	1	Ttest_pvalue	Coefficient_of_eigenassay	SVD_pCMs_dplus2CTa	NoPrepr	SVD	4199	D_and_T400_RNCT_no2-NT1	N	Kept components	RNCT
Drug	Simultaneous_dox_trs	D_and_T400_RNCT_no2	Cell_line.NT1	Plate.99	C1orf226	0.8	0.0190834057927704	pearson	1	Ttest_pvalue	Coefficient_of_eigenassay	SVD_pCMs_dplus2CTa	NoPrepr	SVD	10911	D_and_T400_RNCT_no2-NT1	N	Kept components	RNCT
Drug	Simultaneous_dox_trs	D_and_T400_RNCT_no2	Cell_line.NT1	Plate.99	C1orf229	0.8	0.135139653538004	pearson	1	Ttest_pvalue	Coefficient_of_eigenassay	SVD_pCMs_dplus2CTa	NoPrepr	SVD	836	D_and_T400_RNCT_no2-NT1	N	Kept components	RNCT
Drug	Simultaneous_dox_trs	D_and_T400_RNCT_no2	Cell_line.NT1	Plate.99	C1orf35	0.8	0.0763834782387556	pearson	1	Ttest_pvalue	Coefficient_of_eigenassay	SVD_pCMs_dplus2CTa	NoPrepr	SVD	3252	D_and_T400_RNCT_no2-NT1	N	Kept components	RNCT
Drug	Simultaneous_dox_trs	D_and_T400_RNCT_no2	Cell_line.NT1	Plate.99	C1orf43	0.8	0.022063579127671	pearson	1	Ttest_pvalue	Coefficient_of_eigenassay	SVD_pCMs_dplus2CTa	NoPrepr	SVD	10302	D_and_T400_RNCT_no2-NT1	N	Kept components	RNCT
Drug	Simultaneous_dox_trs	D_and_T400_RNCT_no2	Cell_line.NT1	Plate.99	C1orf50	0.8	-0.00515820787985534	pearson	1	Ttest_pvalue	Coefficient_of_eigenassay	SVD_pCMs_dplus2CTa	NoPrepr	SVD	13985	D_and_T400_RNCT_no2-NT1	N	Kept components	RNCT
Drug	Simultaneous_dox_trs	D_and_T400_RNCT_no2	Cell_line.NT1	Plate.99	C1orf52	0.8	-0.0766892188559587	pearson	1	Ttest_pvalue	Coefficient_of_eigenassay	SVD_pCMs_dplus2CTa	NoPrepr	SVD	3231	D_and_T400_RNCT_no2-NT1	N	Kept components	RNCT
Drug	Simultaneous_dox_trs	D_and_T400_RNCT_no2	Cell_line.NT1	Plate.99	C1orf53	0.8	0.0255637757096784	pearson	1	Ttest_pvalue	Coefficient_of_eigenassay	SVD_pCMs_dplus2CTa	NoPrepr	SVD	9653	D_and_T400_RNCT_no2-NT1	N	Kept components	RNCT
Drug	Simultaneous_dox_trs	D_and_T400_RNCT_no2	Cell_line.NT1	Plate.99	C1orf54	0.8	-0.103709162232101	pearson	1	Ttest_pvalue	Coefficient_of_eigenassay	SVD_pCMs_dplus2CTa	NoPrepr	SVD	1713	D_and_T400_RNCT_no2-NT1	N	Kept components	RNCT
Drug	Simultaneous_dox_trs	D_and_T400_RNCT_no2	Cell_line.NT1	Plate.99	C1orf56	0.8	0.0484329344976484	pearson	1	Ttest_pvalue	Coefficient_of_eigenassay	SVD_pCMs_dplus2CTa	NoPrepr	SVD	6061	D_and_T400_RNCT_no2-NT1	N	Kept components	RNCT
Drug	Simultaneous_dox_trs	D_and_T400_RNCT_no2	Cell_line.NT1	Plate.99	C1orf61	0.8	-0.320931850831506	pearson	1	Ttest_pvalue	Coefficient_of_eigenassay	SVD_pCMs_dplus2CTa	NoPrepr	SVD	36	D_and_T400_RNCT_no2-NT1	N	Kept components	RNCT
Drug	Simultaneous_dox_trs	D_and_T400_RNCT_no2	Cell_line.NT1	Plate.99	C1orf74	0.8	-0.00830357034203031	pearson	1	Ttest_pvalue	Coefficient_of_eigenassay	SVD_pCMs_dplus2CTa	NoPrepr	SVD	13247	D_and_T400_RNCT_no2-NT1	N	Kept components	RNCT
Drug	Simultaneous_dox_trs	D_and_T400_RNCT_no2	Cell_line.NT1	Plate.99	C1QBP	0.8	0.0475284499916636	pearson	1	Ttest_pvalue	Coefficient_of_eigenassay	SVD_pCMs_dplus2CTa	NoPrepr	SVD	6173	D_and_T400_RNCT_no2-NT1	N	Kept components	RNCT
Drug	Simultaneous_dox_trs	D_and_T400_RNCT_no2	Cell_line.NT1	Plate.99	C1QL1	0.8	-0.0487402532785376	pearson	1	Ttest_pvalue	Coefficient_of_eigenassay	SVD_pCMs_dplus2CTa	NoPrepr	SVD	6027	D_and_T400_RNCT_no2-NT1	N	Kept components	RNCT
Drug	Simultaneous_dox_trs	D_and_T400_RNCT_no2	Cell_line.NT1	Plate.99	C1QL3	0.8	-0.0124330181965497	pearson	1	Ttest_pvalue	Coefficient_of_eigenassay	SVD_pCMs_dplus2CTa	NoPrepr	SVD	12279	D_and_T400_RNCT_no2-NT1	N	Kept components	RNCT
Drug	Simultaneous_dox_trs	D_and_T400_RNCT_no2	Cell_line.NT1	Plate.99	C1QL4	0.8	-0.0728946173760148	pearson	1	Ttest_pvalue	Coefficient_of_eigenassay	SVD_pCMs_dplus2CTa	NoPrepr	SVD	3520	D_and_T400_RNCT_no2-NT1	N	Kept components	RNCT
Drug	Simultaneous_dox_trs	D_and_T400_RNCT_no2	Cell_line.NT1	Plate.99	C1QTNF1	0.8	0.0554431729940756	pearson	1	Ttest_pvalue	Coefficient_of_eigenassay	SVD_pCMs_dplus2CTa	NoPrepr	SVD	5241	D_and_T400_RNCT_no2-NT1	N	Kept components	RNCT
Drug	Simultaneous_dox_trs	D_and_T400_RNCT_no2	Cell_line.NT1	Plate.99	C1QTNF12	0.8	-0.0348740057893865	pearson	1	Ttest_pvalue	Coefficient_of_eigenassay	SVD_pCMs_dplus2CTa	NoPrepr	SVD	8027	D_and_T400_RNCT_no2-NT1	N	Kept components	RNCT
Drug	Simultaneous_dox_trs	D_and_T400_RNCT_no2	Cell_line.NT1	Plate.99	C1QTNF2	0.8	-0.00838035035316406	pearson	1	Ttest_pvalue	Coefficient_of_eigenassay	SVD_pCMs_dplus2CTa	NoPrepr	SVD	13232	D_and_T400_RNCT_no2-NT1	N	Kept components	RNCT
Drug	Simultaneous_dox_trs	D_and_T400_RNCT_no2	Cell_line.NT1	Plate.99	C1QTNF3	0.8	-0.0576876997563924	pearson	1	Ttest_pvalue	Coefficient_of_eigenassay	SVD_pCMs_dplus2CTa	NoPrepr	SVD	4969	D_and_T400_RNCT_no2-NT1	N	Kept components	RNCT
Drug	Simultaneous_dox_trs	D_and_T400_RNCT_no2	Cell_line.NT1	Plate.99	C1QTNF4	0.8	-0.0287411266505732	pearson	1	Ttest_pvalue	Coefficient_of_eigenassay	SVD_pCMs_dplus2CTa	NoPrepr	SVD	9059	D_and_T400_RNCT_no2-NT1	N	Kept components	RNCT
Drug	Simultaneous_dox_trs	D_and_T400_RNCT_no2	Cell_line.NT1	Plate.99	C1QTNF6	0.8	0.0193677705436959	pearson	1	Ttest_pvalue	Coefficient_of_eigenassay	SVD_pCMs_dplus2CTa	NoPrepr	SVD	10853	D_and_T400_RNCT_no2-NT1	N	Kept components	RNCT
Drug	Simultaneous_dox_trs	D_and_T400_RNCT_no2	Cell_line.NT1	Plate.99	C1QTNF7	0.8	0.0153372645384618	pearson	1	Ttest_pvalue	Coefficient_of_eigenassay	SVD_pCMs_dplus2CTa	NoPrepr	SVD	11657	D_and_T400_RNCT_no2-NT1	N	Kept components	RNCT
Drug	Simultaneous_dox_trs	D_and_T400_RNCT_no2	Cell_line.NT1	Plate.99	C1QTNF8	0.8	-0.0177069223045208	pearson	1	Ttest_pvalue	Coefficient_of_eigenassay	SVD_pCMs_dplus2CTa	NoPrepr	SVD	11161	D_and_T400_RNCT_no2-NT1	N	Kept components	RNCT
Drug	Simultaneous_dox_trs	D_and_T400_RNCT_no2	Cell_line.NT1	Plate.99	C1R	0.8	0.0630637322582618	pearson	1	Ttest_pvalue	Coefficient_of_eigenassay	SVD_pCMs_dplus2CTa	NoPrepr	SVD	4389	D_and_T400_RNCT_no2-NT1	N	Kept components	RNCT
Drug	Simultaneous_dox_trs	D_and_T400_RNCT_no2	Cell_line.NT1	Plate.99	C1RL	0.8	0.0497642937095398	pearson	1	Ttest_pvalue	Coefficient_of_eigenassay	SVD_pCMs_dplus2CTa	NoPrepr	SVD	5876	D_and_T400_RNCT_no2-NT1	N	Kept components	RNCT
Drug	Simultaneous_dox_trs	D_and_T400_RNCT_no2	Cell_line.NT1	Plate.99	C1S	0.8	0.0209768567555929	pearson	1	Ttest_pvalue	Coefficient_of_eigenassay	SVD_pCMs_dplus2CTa	NoPrepr	SVD	10531	D_and_T400_RNCT_no2-NT1	N	Kept components	RNCT
Drug	Simultaneous_dox_trs	D_and_T400_RNCT_no2	Cell_line.NT1	Plate.99	C20orf194	0.8	0.05190066814561	pearson	1	Ttest_pvalue	Coefficient_of_eigenassay	SVD_pCMs_dplus2CTa	NoPrepr	SVD	5639	D_and_T400_RNCT_no2-NT1	N	Kept components	RNCT
Drug	Simultaneous_dox_trs	D_and_T400_RNCT_no2	Cell_line.NT1	Plate.99	C20orf203	0.8	-0.0300616185469778	pearson	1	Ttest_pvalue	Coefficient_of_eigenassay	SVD_pCMs_dplus2CTa	NoPrepr	SVD	8810	D_and_T400_RNCT_no2-NT1	N	Kept components	RNCT
Drug	Simultaneous_dox_trs	D_and_T400_RNCT_no2	Cell_line.NT1	Plate.99	C20orf27	0.8	-0.0322080522691279	pearson	1	Ttest_pvalue	Coefficient_of_eigenassay	SVD_pCMs_dplus2CTa	NoPrepr	SVD	8467	D_and_T400_RNCT_no2-NT1	N	Kept components	RNCT
Drug	Simultaneous_dox_trs	D_and_T400_RNCT_no2	Cell_line.NT1	Plate.99	C20orf96	0.8	-0.0396474675813559	pearson	1	Ttest_pvalue	Coefficient_of_eigenassay	SVD_pCMs_dplus2CTa	NoPrepr	SVD	7255	D_and_T400_RNCT_no2-NT1	N	Kept components	RNCT
Drug	Simultaneous_dox_trs	D_and_T400_RNCT_no2	Cell_line.NT1	Plate.99	C21orf2	0.8	-0.0428668607706537	pearson	1	Ttest_pvalue	Coefficient_of_eigenassay	SVD_pCMs_dplus2CTa	NoPrepr	SVD	6768	D_and_T400_RNCT_no2-NT1	N	Kept components	RNCT
Drug	Simultaneous_dox_trs	D_and_T400_RNCT_no2	Cell_line.NT1	Plate.99	C21orf58	0.8	0.12187841284128	pearson	1	Ttest_pvalue	Coefficient_of_eigenassay	SVD_pCMs_dplus2CTa	NoPrepr	SVD	1124	D_and_T400_RNCT_no2-NT1	N	Kept components	RNCT
Drug	Simultaneous_dox_trs	D_and_T400_RNCT_no2	Cell_line.NT1	Plate.99	C21orf91	0.8	-0.0458325979822928	pearson	1	Ttest_pvalue	Coefficient_of_eigenassay	SVD_pCMs_dplus2CTa	NoPrepr	SVD	6368	D_and_T400_RNCT_no2-NT1	N	Kept components	RNCT
Drug	Simultaneous_dox_trs	D_and_T400_RNCT_no2	Cell_line.NT1	Plate.99	C22orf15	0.8	-0.0225958259768253	pearson	1	Ttest_pvalue	Coefficient_of_eigenassay	SVD_pCMs_dplus2CTa	NoPrepr	SVD	10186	D_and_T400_RNCT_no2-NT1	N	Kept components	RNCT
Drug	Simultaneous_dox_trs	D_and_T400_RNCT_no2	Cell_line.NT1	Plate.99	C22orf23	0.8	0.000592449021345298	pearson	1	Ttest_pvalue	Coefficient_of_eigenassay	SVD_pCMs_dplus2CTa	NoPrepr	SVD	15164	D_and_T400_RNCT_no2-NT1	N	Kept components	RNCT
Drug	Simultaneous_dox_trs	D_and_T400_RNCT_no2	Cell_line.NT1	Plate.99	C22orf24	0.8	0.0539353278354627	pearson	1	Ttest_pvalue	Coefficient_of_eigenassay	SVD_pCMs_dplus2CTa	NoPrepr	SVD	5402	D_and_T400_RNCT_no2-NT1	N	Kept components	RNCT
Drug	Simultaneous_dox_trs	D_and_T400_RNCT_no2	Cell_line.NT1	Plate.99	C22orf31	0.8	-0.0313303790611638	pearson	1	Ttest_pvalue	Coefficient_of_eigenassay	SVD_pCMs_dplus2CTa	NoPrepr	SVD	8596	D_and_T400_RNCT_no2-NT1	N	Kept components	RNCT
Drug	Simultaneous_dox_trs	D_and_T400_RNCT_no2	Cell_line.NT1	Plate.99	C22orf39	0.8	-0.0405605643714276	pearson	1	Ttest_pvalue	Coefficient_of_eigenassay	SVD_pCMs_dplus2CTa	NoPrepr	SVD	7115	D_and_T400_RNCT_no2-NT1	N	Kept components	RNCT
Drug	Simultaneous_dox_trs	D_and_T400_RNCT_no2	Cell_line.NT1	Plate.99	C22orf42	0.8	0.00707698342661756	pearson	1	Ttest_pvalue	Coefficient_of_eigenassay	SVD_pCMs_dplus2CTa	NoPrepr	SVD	13545	D_and_T400_RNCT_no2-NT1	N	Kept components	RNCT
Drug	Simultaneous_dox_trs	D_and_T400_RNCT_no2	Cell_line.NT1	Plate.99	C22orf46	0.8	-0.181937611968458	pearson	1	Ttest_pvalue	Coefficient_of_eigenassay	SVD_pCMs_dplus2CTa	NoPrepr	SVD	293	D_and_T400_RNCT_no2-NT1	N	Kept components	RNCT
Drug	Simultaneous_dox_trs	D_and_T400_RNCT_no2	Cell_line.NT1	Plate.99	C2CD2	0.8	-0.0848154696113991	pearson	1	Ttest_pvalue	Coefficient_of_eigenassay	SVD_pCMs_dplus2CTa	NoPrepr	SVD	2666	D_and_T400_RNCT_no2-NT1	N	Kept components	RNCT
Drug	Simultaneous_dox_trs	D_and_T400_RNCT_no2	Cell_line.NT1	Plate.99	C2CD2L	0.8	0.0365030438903313	pearson	1	Ttest_pvalue	Coefficient_of_eigenassay	SVD_pCMs_dplus2CTa	NoPrepr	SVD	7766	D_and_T400_RNCT_no2-NT1	N	Kept components	RNCT
Drug	Simultaneous_dox_trs	D_and_T400_RNCT_no2	Cell_line.NT1	Plate.99	C2CD3	0.8	0.0374293451896421	pearson	1	Ttest_pvalue	Coefficient_of_eigenassay	SVD_pCMs_dplus2CTa	NoPrepr	SVD	7634	D_and_T400_RNCT_no2-NT1	N	Kept components	RNCT
Drug	Simultaneous_dox_trs	D_and_T400_RNCT_no2	Cell_line.NT1	Plate.99	C2CD4C	0.8	-0.0353344420341643	pearson	1	Ttest_pvalue	Coefficient_of_eigenassay	SVD_pCMs_dplus2CTa	NoPrepr	SVD	7952	D_and_T400_RNCT_no2-NT1	N	Kept components	RNCT
Drug	Simultaneous_dox_trs	D_and_T400_RNCT_no2	Cell_line.NT1	Plate.99	C2CD5	0.8	0.0676464306857854	pearson	1	Ttest_pvalue	Coefficient_of_eigenassay	SVD_pCMs_dplus2CTa	NoPrepr	SVD	3957	D_and_T400_RNCT_no2-NT1	N	Kept components	RNCT
Drug	Simultaneous_dox_trs	D_and_T400_RNCT_no2	Cell_line.NT1	Plate.99	C2CD6	0.8	-0.0299716475115705	pearson	1	Ttest_pvalue	Coefficient_of_eigenassay	SVD_pCMs_dplus2CTa	NoPrepr	SVD	8826	D_and_T400_RNCT_no2-NT1	N	Kept components	RNCT
Drug	Simultaneous_dox_trs	D_and_T400_RNCT_no2	Cell_line.NT1	Plate.99	C2orf15	0.8	-0.10328592336824	pearson	1	Ttest_pvalue	Coefficient_of_eigenassay	SVD_pCMs_dplus2CTa	NoPrepr	SVD	1736	D_and_T400_RNCT_no2-NT1	N	Kept components	RNCT
Drug	Simultaneous_dox_trs	D_and_T400_RNCT_no2	Cell_line.NT1	Plate.99	C2orf16	0.8	-0.0695491020399066	pearson	1	Ttest_pvalue	Coefficient_of_eigenassay	SVD_pCMs_dplus2CTa	NoPrepr	SVD	3791	D_and_T400_RNCT_no2-NT1	N	Kept components	RNCT
Drug	Simultaneous_dox_trs	D_and_T400_RNCT_no2	Cell_line.NT1	Plate.99	C2orf40	0.8	0.144984318108902	pearson	1	Ttest_pvalue	Coefficient_of_eigenassay	SVD_pCMs_dplus2CTa	NoPrepr	SVD	669	D_and_T400_RNCT_no2-NT1	N	Kept components	RNCT
Drug	Simultaneous_dox_trs	D_and_T400_RNCT_no2	Cell_line.NT1	Plate.99	C2orf42	0.8	-0.0212895404550383	pearson	1	Ttest_pvalue	Coefficient_of_eigenassay	SVD_pCMs_dplus2CTa	NoPrepr	SVD	10463	D_and_T400_RNCT_no2-NT1	N	Kept components	RNCT
Drug	Simultaneous_dox_trs	D_and_T400_RNCT_no2	Cell_line.NT1	Plate.99	C2orf48	0.8	-0.0452463073246922	pearson	1	Ttest_pvalue	Coefficient_of_eigenassay	SVD_pCMs_dplus2CTa	NoPrepr	SVD	6451	D_and_T400_RNCT_no2-NT1	N	Kept components	RNCT
Drug	Simultaneous_dox_trs	D_and_T400_RNCT_no2	Cell_line.NT1	Plate.99	C2orf49	0.8	-0.0152741138422205	pearson	1	Ttest_pvalue	Coefficient_of_eigenassay	SVD_pCMs_dplus2CTa	NoPrepr	SVD	11677	D_and_T400_RNCT_no2-NT1	N	Kept components	RNCT
Drug	Simultaneous_dox_trs	D_and_T400_RNCT_no2	Cell_line.NT1	Plate.99	C2orf50	0.8	0.00700361929092814	pearson	1	Ttest_pvalue	Coefficient_of_eigenassay	SVD_pCMs_dplus2CTa	NoPrepr	SVD	13575	D_and_T400_RNCT_no2-NT1	N	Kept components	RNCT
Drug	Simultaneous_dox_trs	D_and_T400_RNCT_no2	Cell_line.NT1	Plate.99	C2orf66	0.8	-0.0271807849817752	pearson	1	Ttest_pvalue	Coefficient_of_eigenassay	SVD_pCMs_dplus2CTa	NoPrepr	SVD	9337	D_and_T400_RNCT_no2-NT1	N	Kept components	RNCT
Drug	Simultaneous_dox_trs	D_and_T400_RNCT_no2	Cell_line.NT1	Plate.99	C2orf68	0.8	-0.0458705927032649	pearson	1	Ttest_pvalue	Coefficient_of_eigenassay	SVD_pCMs_dplus2CTa	NoPrepr	SVD	6360	D_and_T400_RNCT_no2-NT1	N	Kept components	RNCT
Drug	Simultaneous_dox_trs	D_and_T400_RNCT_no2	Cell_line.NT1	Plate.99	C2orf69	0.8	0.0203150628393798	pearson	1	Ttest_pvalue	Coefficient_of_eigenassay	SVD_pCMs_dplus2CTa	NoPrepr	SVD	10663	D_and_T400_RNCT_no2-NT1	N	Kept components	RNCT
Drug	Simultaneous_dox_trs	D_and_T400_RNCT_no2	Cell_line.NT1	Plate.99	C2orf72	0.8	-0.0653188473942719	pearson	1	Ttest_pvalue	Coefficient_of_eigenassay	SVD_pCMs_dplus2CTa	NoPrepr	SVD	4170	D_and_T400_RNCT_no2-NT1	N	Kept components	RNCT
Drug	Simultaneous_dox_trs	D_and_T400_RNCT_no2	Cell_line.NT1	Plate.99	C2orf74	0.8	0.0889385788222789	pearson	1	Ttest_pvalue	Coefficient_of_eigenassay	SVD_pCMs_dplus2CTa	NoPrepr	SVD	2419	D_and_T400_RNCT_no2-NT1	N	Kept components	RNCT
Drug	Simultaneous_dox_trs	D_and_T400_RNCT_no2	Cell_line.NT1	Plate.99	C2orf76	0.8	-0.113810843437481	pearson	1	Ttest_pvalue	Coefficient_of_eigenassay	SVD_pCMs_dplus2CTa	NoPrepr	SVD	1357	D_and_T400_RNCT_no2-NT1	N	Kept components	RNCT
Drug	Simultaneous_dox_trs	D_and_T400_RNCT_no2	Cell_line.NT1	Plate.99	C2orf80	0.8	-0.0288915973203874	pearson	1	Ttest_pvalue	Coefficient_of_eigenassay	SVD_pCMs_dplus2CTa	NoPrepr	SVD	9031	D_and_T400_RNCT_no2-NT1	N	Kept components	RNCT
Drug	Simultaneous_dox_trs	D_and_T400_RNCT_no2	Cell_line.NT1	Plate.99	C2orf81	0.8	-0.0402523875243247	pearson	1	Ttest_pvalue	Coefficient_of_eigenassay	SVD_pCMs_dplus2CTa	NoPrepr	SVD	7157	D_and_T400_RNCT_no2-NT1	N	Kept components	RNCT
Drug	Simultaneous_dox_trs	D_and_T400_RNCT_no2	Cell_line.NT1	Plate.99	C2orf88	0.8	0.0530218817368982	pearson	1	Ttest_pvalue	Coefficient_of_eigenassay	SVD_pCMs_dplus2CTa	NoPrepr	SVD	5520	D_and_T400_RNCT_no2-NT1	N	Kept components	RNCT
Drug	Simultaneous_dox_trs	D_and_T400_RNCT_no2	Cell_line.NT1	Plate.99	C2orf91	0.8	-0.0117552416604723	pearson	1	Ttest_pvalue	Coefficient_of_eigenassay	SVD_pCMs_dplus2CTa	NoPrepr	SVD	12435	D_and_T400_RNCT_no2-NT1	N	Kept components	RNCT
Drug	Simultaneous_dox_trs	D_and_T400_RNCT_no2	Cell_line.NT1	Plate.99	C3	0.8	-0.18837870638331	pearson	1	Ttest_pvalue	Coefficient_of_eigenassay	SVD_pCMs_dplus2CTa	NoPrepr	SVD	259	D_and_T400_RNCT_no2-NT1	N	Kept components	RNCT
Drug	Simultaneous_dox_trs	D_and_T400_RNCT_no2	Cell_line.NT1	Plate.99	C3orf14	0.8	-0.0954036358241356	pearson	1	Ttest_pvalue	Coefficient_of_eigenassay	SVD_pCMs_dplus2CTa	NoPrepr	SVD	2096	D_and_T400_RNCT_no2-NT1	N	Kept components	RNCT
Drug	Simultaneous_dox_trs	D_and_T400_RNCT_no2	Cell_line.NT1	Plate.99	C3orf18	0.8	-0.0535256034255776	pearson	1	Ttest_pvalue	Coefficient_of_eigenassay	SVD_pCMs_dplus2CTa	NoPrepr	SVD	5452	D_and_T400_RNCT_no2-NT1	N	Kept components	RNCT
Drug	Simultaneous_dox_trs	D_and_T400_RNCT_no2	Cell_line.NT1	Plate.99	C3orf20	0.8	-0.0563895755280417	pearson	1	Ttest_pvalue	Coefficient_of_eigenassay	SVD_pCMs_dplus2CTa	NoPrepr	SVD	5127	D_and_T400_RNCT_no2-NT1	N	Kept components	RNCT
Drug	Simultaneous_dox_trs	D_and_T400_RNCT_no2	Cell_line.NT1	Plate.99	C3orf22	0.8	-0.00611644496984119	pearson	1	Ttest_pvalue	Coefficient_of_eigenassay	SVD_pCMs_dplus2CTa	NoPrepr	SVD	13789	D_and_T400_RNCT_no2-NT1	N	Kept components	RNCT
Drug	Simultaneous_dox_trs	D_and_T400_RNCT_no2	Cell_line.NT1	Plate.99	C3orf33	0.8	0.00022551524226099	pearson	1	Ttest_pvalue	Coefficient_of_eigenassay	SVD_pCMs_dplus2CTa	NoPrepr	SVD	15255	D_and_T400_RNCT_no2-NT1	N	Kept components	RNCT
Drug	Simultaneous_dox_trs	D_and_T400_RNCT_no2	Cell_line.NT1	Plate.99	C3orf35	0.8	0.164499947937046	pearson	1	Ttest_pvalue	Coefficient_of_eigenassay	SVD_pCMs_dplus2CTa	NoPrepr	SVD	430	D_and_T400_RNCT_no2-NT1	N	Kept components	RNCT
Drug	Simultaneous_dox_trs	D_and_T400_RNCT_no2	Cell_line.NT1	Plate.99	C3orf38	0.8	-0.0861560429339206	pearson	1	Ttest_pvalue	Coefficient_of_eigenassay	SVD_pCMs_dplus2CTa	NoPrepr	SVD	2570	D_and_T400_RNCT_no2-NT1	N	Kept components	RNCT
Drug	Simultaneous_dox_trs	D_and_T400_RNCT_no2	Cell_line.NT1	Plate.99	C3orf52	0.8	-0.0641486373639645	pearson	1	Ttest_pvalue	Coefficient_of_eigenassay	SVD_pCMs_dplus2CTa	NoPrepr	SVD	4271	D_and_T400_RNCT_no2-NT1	N	Kept components	RNCT
Drug	Simultaneous_dox_trs	D_and_T400_RNCT_no2	Cell_line.NT1	Plate.99	C3orf58	0.8	-0.0546597929245183	pearson	1	Ttest_pvalue	Coefficient_of_eigenassay	SVD_pCMs_dplus2CTa	NoPrepr	SVD	5324	D_and_T400_RNCT_no2-NT1	N	Kept components	RNCT
Drug	Simultaneous_dox_trs	D_and_T400_RNCT_no2	Cell_line.NT1	Plate.99	C3orf62	0.8	0.00724521651545256	pearson	1	Ttest_pvalue	Coefficient_of_eigenassay	SVD_pCMs_dplus2CTa	NoPrepr	SVD	13513	D_and_T400_RNCT_no2-NT1	N	Kept components	RNCT
Drug	Simultaneous_dox_trs	D_and_T400_RNCT_no2	Cell_line.NT1	Plate.99	C3orf67	0.8	-0.00301309797929897	pearson	1	Ttest_pvalue	Coefficient_of_eigenassay	SVD_pCMs_dplus2CTa	NoPrepr	SVD	14520	D_and_T400_RNCT_no2-NT1	N	Kept components	RNCT
Drug	Simultaneous_dox_trs	D_and_T400_RNCT_no2	Cell_line.NT1	Plate.99	C3orf70	0.8	0.00767824174914726	pearson	1	Ttest_pvalue	Coefficient_of_eigenassay	SVD_pCMs_dplus2CTa	NoPrepr	SVD	13394	D_and_T400_RNCT_no2-NT1	N	Kept components	RNCT
Drug	Simultaneous_dox_trs	D_and_T400_RNCT_no2	Cell_line.NT1	Plate.99	C3orf80	0.8	-0.00391969348828611	pearson	1	Ttest_pvalue	Coefficient_of_eigenassay	SVD_pCMs_dplus2CTa	NoPrepr	SVD	14303	D_and_T400_RNCT_no2-NT1	N	Kept components	RNCT
Drug	Simultaneous_dox_trs	D_and_T400_RNCT_no2	Cell_line.NT1	Plate.99	C3orf84	0.8	-0.0222987061063731	pearson	1	Ttest_pvalue	Coefficient_of_eigenassay	SVD_pCMs_dplus2CTa	NoPrepr	SVD	10255	D_and_T400_RNCT_no2-NT1	N	Kept components	RNCT
Drug	Simultaneous_dox_trs	D_and_T400_RNCT_no2	Cell_line.NT1	Plate.99	C4BPB	0.8	-0.00175221213603714	pearson	1	Ttest_pvalue	Coefficient_of_eigenassay	SVD_pCMs_dplus2CTa	NoPrepr	SVD	14843	D_and_T400_RNCT_no2-NT1	N	Kept components	RNCT
Drug	Simultaneous_dox_trs	D_and_T400_RNCT_no2	Cell_line.NT1	Plate.99	C4orf19	0.8	-0.0894337877917845	pearson	1	Ttest_pvalue	Coefficient_of_eigenassay	SVD_pCMs_dplus2CTa	NoPrepr	SVD	2391	D_and_T400_RNCT_no2-NT1	N	Kept components	RNCT
Drug	Simultaneous_dox_trs	D_and_T400_RNCT_no2	Cell_line.NT1	Plate.99	C4orf3	0.8	-0.0274253939862347	pearson	1	Ttest_pvalue	Coefficient_of_eigenassay	SVD_pCMs_dplus2CTa	NoPrepr	SVD	9290	D_and_T400_RNCT_no2-NT1	N	Kept components	RNCT
Drug	Simultaneous_dox_trs	D_and_T400_RNCT_no2	Cell_line.NT1	Plate.99	C4orf33	0.8	-0.0391588186423329	pearson	1	Ttest_pvalue	Coefficient_of_eigenassay	SVD_pCMs_dplus2CTa	NoPrepr	SVD	7338	D_and_T400_RNCT_no2-NT1	N	Kept components	RNCT
Drug	Simultaneous_dox_trs	D_and_T400_RNCT_no2	Cell_line.NT1	Plate.99	C4orf36	0.8	0.0115629269058014	pearson	1	Ttest_pvalue	Coefficient_of_eigenassay	SVD_pCMs_dplus2CTa	NoPrepr	SVD	12477	D_and_T400_RNCT_no2-NT1	N	Kept components	RNCT
Drug	Simultaneous_dox_trs	D_and_T400_RNCT_no2	Cell_line.NT1	Plate.99	C4orf46	0.8	-0.0655721680569007	pearson	1	Ttest_pvalue	Coefficient_of_eigenassay	SVD_pCMs_dplus2CTa	NoPrepr	SVD	4148	D_and_T400_RNCT_no2-NT1	N	Kept components	RNCT
Drug	Simultaneous_dox_trs	D_and_T400_RNCT_no2	Cell_line.NT1	Plate.99	C4orf47	0.8	-0.118686812133806	pearson	1	Ttest_pvalue	Coefficient_of_eigenassay	SVD_pCMs_dplus2CTa	NoPrepr	SVD	1203	D_and_T400_RNCT_no2-NT1	N	Kept components	RNCT
Drug	Simultaneous_dox_trs	D_and_T400_RNCT_no2	Cell_line.NT1	Plate.99	C4orf48	0.8	0.195317990215653	pearson	1	Ttest_pvalue	Coefficient_of_eigenassay	SVD_pCMs_dplus2CTa	NoPrepr	SVD	229	D_and_T400_RNCT_no2-NT1	N	Kept components	RNCT
Drug	Simultaneous_dox_trs	D_and_T400_RNCT_no2	Cell_line.NT1	Plate.99	C4orf50	0.8	-0.00252455316286525	pearson	1	Ttest_pvalue	Coefficient_of_eigenassay	SVD_pCMs_dplus2CTa	NoPrepr	SVD	14645	D_and_T400_RNCT_no2-NT1	N	Kept components	RNCT
Drug	Simultaneous_dox_trs	D_and_T400_RNCT_no2	Cell_line.NT1	Plate.99	C4orf51	0.8	-0.101001491569708	pearson	1	Ttest_pvalue	Coefficient_of_eigenassay	SVD_pCMs_dplus2CTa	NoPrepr	SVD	1853	D_and_T400_RNCT_no2-NT1	N	Kept components	RNCT
Drug	Simultaneous_dox_trs	D_and_T400_RNCT_no2	Cell_line.NT1	Plate.99	C5	0.8	0.00468686391063431	pearson	1	Ttest_pvalue	Coefficient_of_eigenassay	SVD_pCMs_dplus2CTa	NoPrepr	SVD	14102	D_and_T400_RNCT_no2-NT1	N	Kept components	RNCT
Drug	Simultaneous_dox_trs	D_and_T400_RNCT_no2	Cell_line.NT1	Plate.99	C5AR1	0.8	-0.0948158410154716	pearson	1	Ttest_pvalue	Coefficient_of_eigenassay	SVD_pCMs_dplus2CTa	NoPrepr	SVD	2125	D_and_T400_RNCT_no2-NT1	N	Kept components	RNCT
Drug	Simultaneous_dox_trs	D_and_T400_RNCT_no2	Cell_line.NT1	Plate.99	C5orf15	0.8	-0.0252815726862778	pearson	1	Ttest_pvalue	Coefficient_of_eigenassay	SVD_pCMs_dplus2CTa	NoPrepr	SVD	9699	D_and_T400_RNCT_no2-NT1	N	Kept components	RNCT
Drug	Simultaneous_dox_trs	D_and_T400_RNCT_no2	Cell_line.NT1	Plate.99	C5orf22	0.8	0.0589599780252836	pearson	1	Ttest_pvalue	Coefficient_of_eigenassay	SVD_pCMs_dplus2CTa	NoPrepr	SVD	4816	D_and_T400_RNCT_no2-NT1	N	Kept components	RNCT
Drug	Simultaneous_dox_trs	D_and_T400_RNCT_no2	Cell_line.NT1	Plate.99	C5orf24	0.8	0.0982224347114515	pearson	1	Ttest_pvalue	Coefficient_of_eigenassay	SVD_pCMs_dplus2CTa	NoPrepr	SVD	1976	D_and_T400_RNCT_no2-NT1	N	Kept components	RNCT
Drug	Simultaneous_dox_trs	D_and_T400_RNCT_no2	Cell_line.NT1	Plate.99	C5orf30	0.8	-0.049746263489301	pearson	1	Ttest_pvalue	Coefficient_of_eigenassay	SVD_pCMs_dplus2CTa	NoPrepr	SVD	5881	D_and_T400_RNCT_no2-NT1	N	Kept components	RNCT
Drug	Simultaneous_dox_trs	D_and_T400_RNCT_no2	Cell_line.NT1	Plate.99	C5orf34	0.8	-0.10765089295113	pearson	1	Ttest_pvalue	Coefficient_of_eigenassay	SVD_pCMs_dplus2CTa	NoPrepr	SVD	1557	D_and_T400_RNCT_no2-NT1	N	Kept components	RNCT
Drug	Simultaneous_dox_trs	D_and_T400_RNCT_no2	Cell_line.NT1	Plate.99	C5orf38	0.8	0.174461790648126	pearson	1	Ttest_pvalue	Coefficient_of_eigenassay	SVD_pCMs_dplus2CTa	NoPrepr	SVD	335	D_and_T400_RNCT_no2-NT1	N	Kept components	RNCT
Drug	Simultaneous_dox_trs	D_and_T400_RNCT_no2	Cell_line.NT1	Plate.99	C5orf46	0.8	-0.177759969058412	pearson	1	Ttest_pvalue	Coefficient_of_eigenassay	SVD_pCMs_dplus2CTa	NoPrepr	SVD	315	D_and_T400_RNCT_no2-NT1	N	Kept components	RNCT
Drug	Simultaneous_dox_trs	D_and_T400_RNCT_no2	Cell_line.NT1	Plate.99	C5orf49	0.8	-0.135718659677051	pearson	1	Ttest_pvalue	Coefficient_of_eigenassay	SVD_pCMs_dplus2CTa	NoPrepr	SVD	825	D_and_T400_RNCT_no2-NT1	N	Kept components	RNCT
Drug	Simultaneous_dox_trs	D_and_T400_RNCT_no2	Cell_line.NT1	Plate.99	C5orf51	0.8	-0.00403475043744324	pearson	1	Ttest_pvalue	Coefficient_of_eigenassay	SVD_pCMs_dplus2CTa	NoPrepr	SVD	14272	D_and_T400_RNCT_no2-NT1	N	Kept components	RNCT
Drug	Simultaneous_dox_trs	D_and_T400_RNCT_no2	Cell_line.NT1	Plate.99	C5orf63	0.8	-0.0213184548849129	pearson	1	Ttest_pvalue	Coefficient_of_eigenassay	SVD_pCMs_dplus2CTa	NoPrepr	SVD	10457	D_and_T400_RNCT_no2-NT1	N	Kept components	RNCT
Drug	Simultaneous_dox_trs	D_and_T400_RNCT_no2	Cell_line.NT1	Plate.99	C5orf64	0.8	-0.0601115958864535	pearson	1	Ttest_pvalue	Coefficient_of_eigenassay	SVD_pCMs_dplus2CTa	NoPrepr	SVD	4703	D_and_T400_RNCT_no2-NT1	N	Kept components	RNCT
Drug	Simultaneous_dox_trs	D_and_T400_RNCT_no2	Cell_line.NT1	Plate.99	C5orf66	0.8	-0.0858468971388751	pearson	1	Ttest_pvalue	Coefficient_of_eigenassay	SVD_pCMs_dplus2CTa	NoPrepr	SVD	2592	D_and_T400_RNCT_no2-NT1	N	Kept components	RNCT
Drug	Simultaneous_dox_trs	D_and_T400_RNCT_no2	Cell_line.NT1	Plate.99	C6	0.8	0.058172892219738	pearson	1	Ttest_pvalue	Coefficient_of_eigenassay	SVD_pCMs_dplus2CTa	NoPrepr	SVD	4899	D_and_T400_RNCT_no2-NT1	N	Kept components	RNCT
Drug	Simultaneous_dox_trs	D_and_T400_RNCT_no2	Cell_line.NT1	Plate.99	C6orf106	0.8	0.0334929354186346	pearson	1	Ttest_pvalue	Coefficient_of_eigenassay	SVD_pCMs_dplus2CTa	NoPrepr	SVD	8263	D_and_T400_RNCT_no2-NT1	N	Kept components	RNCT
Drug	Simultaneous_dox_trs	D_and_T400_RNCT_no2	Cell_line.NT1	Plate.99	C6orf118	0.8	0.000561360978391427	pearson	1	Ttest_pvalue	Coefficient_of_eigenassay	SVD_pCMs_dplus2CTa	NoPrepr	SVD	15177	D_and_T400_RNCT_no2-NT1	N	Kept components	RNCT
Drug	Simultaneous_dox_trs	D_and_T400_RNCT_no2	Cell_line.NT1	Plate.99	C6orf120	0.8	-0.0457192058945942	pearson	1	Ttest_pvalue	Coefficient_of_eigenassay	SVD_pCMs_dplus2CTa	NoPrepr	SVD	6388	D_and_T400_RNCT_no2-NT1	N	Kept components	RNCT
Drug	Simultaneous_dox_trs	D_and_T400_RNCT_no2	Cell_line.NT1	Plate.99	C6orf132	0.8	-0.0148100861840615	pearson	1	Ttest_pvalue	Coefficient_of_eigenassay	SVD_pCMs_dplus2CTa	NoPrepr	SVD	11776	D_and_T400_RNCT_no2-NT1	N	Kept components	RNCT
Drug	Simultaneous_dox_trs	D_and_T400_RNCT_no2	Cell_line.NT1	Plate.99	C6orf141	0.8	0.0283396118247049	pearson	1	Ttest_pvalue	Coefficient_of_eigenassay	SVD_pCMs_dplus2CTa	NoPrepr	SVD	9143	D_and_T400_RNCT_no2-NT1	N	Kept components	RNCT
Drug	Simultaneous_dox_trs	D_and_T400_RNCT_no2	Cell_line.NT1	Plate.99	C6orf163	0.8	0.0562694560116648	pearson	1	Ttest_pvalue	Coefficient_of_eigenassay	SVD_pCMs_dplus2CTa	NoPrepr	SVD	5146	D_and_T400_RNCT_no2-NT1	N	Kept components	RNCT
Drug	Simultaneous_dox_trs	D_and_T400_RNCT_no2	Cell_line.NT1	Plate.99	C6orf201	0.8	-0.0114571598877332	pearson	1	Ttest_pvalue	Coefficient_of_eigenassay	SVD_pCMs_dplus2CTa	NoPrepr	SVD	12501	D_and_T400_RNCT_no2-NT1	N	Kept components	RNCT
Drug	Simultaneous_dox_trs	D_and_T400_RNCT_no2	Cell_line.NT1	Plate.99	C6orf203	0.8	-0.00503444257802569	pearson	1	Ttest_pvalue	Coefficient_of_eigenassay	SVD_pCMs_dplus2CTa	NoPrepr	SVD	14018	D_and_T400_RNCT_no2-NT1	N	Kept components	RNCT
Drug	Simultaneous_dox_trs	D_and_T400_RNCT_no2	Cell_line.NT1	Plate.99	C6orf223	0.8	0.0390422209234041	pearson	1	Ttest_pvalue	Coefficient_of_eigenassay	SVD_pCMs_dplus2CTa	NoPrepr	SVD	7352	D_and_T400_RNCT_no2-NT1	N	Kept components	RNCT
Drug	Simultaneous_dox_trs	D_and_T400_RNCT_no2	Cell_line.NT1	Plate.99	C6orf226	0.8	-0.0199099599896831	pearson	1	Ttest_pvalue	Coefficient_of_eigenassay	SVD_pCMs_dplus2CTa	NoPrepr	SVD	10748	D_and_T400_RNCT_no2-NT1	N	Kept components	RNCT
Drug	Simultaneous_dox_trs	D_and_T400_RNCT_no2	Cell_line.NT1	Plate.99	C6orf52	0.8	-0.0857975175873677	pearson	1	Ttest_pvalue	Coefficient_of_eigenassay	SVD_pCMs_dplus2CTa	NoPrepr	SVD	2597	D_and_T400_RNCT_no2-NT1	N	Kept components	RNCT
Drug	Simultaneous_dox_trs	D_and_T400_RNCT_no2	Cell_line.NT1	Plate.99	C6orf62	0.8	0.0441166075377887	pearson	1	Ttest_pvalue	Coefficient_of_eigenassay	SVD_pCMs_dplus2CTa	NoPrepr	SVD	6587	D_and_T400_RNCT_no2-NT1	N	Kept components	RNCT
Drug	Simultaneous_dox_trs	D_and_T400_RNCT_no2	Cell_line.NT1	Plate.99	C6orf89	0.8	0.0136095707533093	pearson	1	Ttest_pvalue	Coefficient_of_eigenassay	SVD_pCMs_dplus2CTa	NoPrepr	SVD	12017	D_and_T400_RNCT_no2-NT1	N	Kept components	RNCT
Drug	Simultaneous_dox_trs	D_and_T400_RNCT_no2	Cell_line.NT1	Plate.99	C7	0.8	-0.00375175550726954	pearson	1	Ttest_pvalue	Coefficient_of_eigenassay	SVD_pCMs_dplus2CTa	NoPrepr	SVD	14346	D_and_T400_RNCT_no2-NT1	N	Kept components	RNCT
Drug	Simultaneous_dox_trs	D_and_T400_RNCT_no2	Cell_line.NT1	Plate.99	C7orf25	0.8	0.0656295814641008	pearson	1	Ttest_pvalue	Coefficient_of_eigenassay	SVD_pCMs_dplus2CTa	NoPrepr	SVD	4138	D_and_T400_RNCT_no2-NT1	N	Kept components	RNCT
Drug	Simultaneous_dox_trs	D_and_T400_RNCT_no2	Cell_line.NT1	Plate.99	C7orf26	0.8	0.0017972230909551	pearson	1	Ttest_pvalue	Coefficient_of_eigenassay	SVD_pCMs_dplus2CTa	NoPrepr	SVD	14826	D_and_T400_RNCT_no2-NT1	N	Kept components	RNCT
Drug	Simultaneous_dox_trs	D_and_T400_RNCT_no2	Cell_line.NT1	Plate.99	C7orf31	0.8	0.0235985141540336	pearson	1	Ttest_pvalue	Coefficient_of_eigenassay	SVD_pCMs_dplus2CTa	NoPrepr	SVD	9995	D_and_T400_RNCT_no2-NT1	N	Kept components	RNCT
Drug	Simultaneous_dox_trs	D_and_T400_RNCT_no2	Cell_line.NT1	Plate.99	C7orf43	0.8	-0.0219638395483474	pearson	1	Ttest_pvalue	Coefficient_of_eigenassay	SVD_pCMs_dplus2CTa	NoPrepr	SVD	10321	D_and_T400_RNCT_no2-NT1	N	Kept components	RNCT
Drug	Simultaneous_dox_trs	D_and_T400_RNCT_no2	Cell_line.NT1	Plate.99	C7orf50	0.8	0.0407736010424188	pearson	1	Ttest_pvalue	Coefficient_of_eigenassay	SVD_pCMs_dplus2CTa	NoPrepr	SVD	7078	D_and_T400_RNCT_no2-NT1	N	Kept components	RNCT
Drug	Simultaneous_dox_trs	D_and_T400_RNCT_no2	Cell_line.NT1	Plate.99	C7orf57	0.8	-0.0357634409574612	pearson	1	Ttest_pvalue	Coefficient_of_eigenassay	SVD_pCMs_dplus2CTa	NoPrepr	SVD	7879	D_and_T400_RNCT_no2-NT1	N	Kept components	RNCT
Drug	Simultaneous_dox_trs	D_and_T400_RNCT_no2	Cell_line.NT1	Plate.99	C7orf61	0.8	-0.0814190969688434	pearson	1	Ttest_pvalue	Coefficient_of_eigenassay	SVD_pCMs_dplus2CTa	NoPrepr	SVD	2889	D_and_T400_RNCT_no2-NT1	N	Kept components	RNCT
Drug	Simultaneous_dox_trs	D_and_T400_RNCT_no2	Cell_line.NT1	Plate.99	C7orf69	0.8	0.00918233270117247	pearson	1	Ttest_pvalue	Coefficient_of_eigenassay	SVD_pCMs_dplus2CTa	NoPrepr	SVD	13021	D_and_T400_RNCT_no2-NT1	N	Kept components	RNCT
Drug	Simultaneous_dox_trs	D_and_T400_RNCT_no2	Cell_line.NT1	Plate.99	C8B	0.8	-0.000652411470160622	pearson	1	Ttest_pvalue	Coefficient_of_eigenassay	SVD_pCMs_dplus2CTa	NoPrepr	SVD	15145	D_and_T400_RNCT_no2-NT1	N	Kept components	RNCT
Drug	Simultaneous_dox_trs	D_and_T400_RNCT_no2	Cell_line.NT1	Plate.99	C8G	0.8	0.0305982799527298	pearson	1	Ttest_pvalue	Coefficient_of_eigenassay	SVD_pCMs_dplus2CTa	NoPrepr	SVD	8729	D_and_T400_RNCT_no2-NT1	N	Kept components	RNCT
Drug	Simultaneous_dox_trs	D_and_T400_RNCT_no2	Cell_line.NT1	Plate.99	C8orf33	0.8	0.0204992904843207	pearson	1	Ttest_pvalue	Coefficient_of_eigenassay	SVD_pCMs_dplus2CTa	NoPrepr	SVD	10623	D_and_T400_RNCT_no2-NT1	N	Kept components	RNCT
Drug	Simultaneous_dox_trs	D_and_T400_RNCT_no2	Cell_line.NT1	Plate.99	C8orf34	0.8	0.00433928843339056	pearson	1	Ttest_pvalue	Coefficient_of_eigenassay	SVD_pCMs_dplus2CTa	NoPrepr	SVD	14189	D_and_T400_RNCT_no2-NT1	N	Kept components	RNCT
Drug	Simultaneous_dox_trs	D_and_T400_RNCT_no2	Cell_line.NT1	Plate.99	C8orf37	0.8	0.0716958650096981	pearson	1	Ttest_pvalue	Coefficient_of_eigenassay	SVD_pCMs_dplus2CTa	NoPrepr	SVD	3619	D_and_T400_RNCT_no2-NT1	N	Kept components	RNCT
Drug	Simultaneous_dox_trs	D_and_T400_RNCT_no2	Cell_line.NT1	Plate.99	C8orf44	0.8	0.0262327094727249	pearson	1	Ttest_pvalue	Coefficient_of_eigenassay	SVD_pCMs_dplus2CTa	NoPrepr	SVD	9525	D_and_T400_RNCT_no2-NT1	N	Kept components	RNCT
Drug	Simultaneous_dox_trs	D_and_T400_RNCT_no2	Cell_line.NT1	Plate.99	C8orf48	0.8	-0.104642557637935	pearson	1	Ttest_pvalue	Coefficient_of_eigenassay	SVD_pCMs_dplus2CTa	NoPrepr	SVD	1672	D_and_T400_RNCT_no2-NT1	N	Kept components	RNCT
Drug	Simultaneous_dox_trs	D_and_T400_RNCT_no2	Cell_line.NT1	Plate.99	C8orf58	0.8	0.0615372540116693	pearson	1	Ttest_pvalue	Coefficient_of_eigenassay	SVD_pCMs_dplus2CTa	NoPrepr	SVD	4555	D_and_T400_RNCT_no2-NT1	N	Kept components	RNCT
Drug	Simultaneous_dox_trs	D_and_T400_RNCT_no2	Cell_line.NT1	Plate.99	C8orf59	0.8	-0.0175841722279478	pearson	1	Ttest_pvalue	Coefficient_of_eigenassay	SVD_pCMs_dplus2CTa	NoPrepr	SVD	11191	D_and_T400_RNCT_no2-NT1	N	Kept components	RNCT
Drug	Simultaneous_dox_trs	D_and_T400_RNCT_no2	Cell_line.NT1	Plate.99	C8orf76	0.8	-0.148035031855501	pearson	1	Ttest_pvalue	Coefficient_of_eigenassay	SVD_pCMs_dplus2CTa	NoPrepr	SVD	633	D_and_T400_RNCT_no2-NT1	N	Kept components	RNCT
Drug	Simultaneous_dox_trs	D_and_T400_RNCT_no2	Cell_line.NT1	Plate.99	C8orf82	0.8	0.137426089504567	pearson	1	Ttest_pvalue	Coefficient_of_eigenassay	SVD_pCMs_dplus2CTa	NoPrepr	SVD	790	D_and_T400_RNCT_no2-NT1	N	Kept components	RNCT
Drug	Simultaneous_dox_trs	D_and_T400_RNCT_no2	Cell_line.NT1	Plate.99	C8orf88	0.8	0.0177381518006591	pearson	1	Ttest_pvalue	Coefficient_of_eigenassay	SVD_pCMs_dplus2CTa	NoPrepr	SVD	11154	D_and_T400_RNCT_no2-NT1	N	Kept components	RNCT
Drug	Simultaneous_dox_trs	D_and_T400_RNCT_no2	Cell_line.NT1	Plate.99	C9orf106	0.8	-0.000824646344242493	pearson	1	Ttest_pvalue	Coefficient_of_eigenassay	SVD_pCMs_dplus2CTa	NoPrepr	SVD	15094	D_and_T400_RNCT_no2-NT1	N	Kept components	RNCT
Drug	Simultaneous_dox_trs	D_and_T400_RNCT_no2	Cell_line.NT1	Plate.99	C9orf116	0.8	-0.0372814842328816	pearson	1	Ttest_pvalue	Coefficient_of_eigenassay	SVD_pCMs_dplus2CTa	NoPrepr	SVD	7660	D_and_T400_RNCT_no2-NT1	N	Kept components	RNCT
Drug	Simultaneous_dox_trs	D_and_T400_RNCT_no2	Cell_line.NT1	Plate.99	C9orf131	0.8	0.177448247308453	pearson	1	Ttest_pvalue	Coefficient_of_eigenassay	SVD_pCMs_dplus2CTa	NoPrepr	SVD	317	D_and_T400_RNCT_no2-NT1	N	Kept components	RNCT
Drug	Simultaneous_dox_trs	D_and_T400_RNCT_no2	Cell_line.NT1	Plate.99	C9orf139	0.8	-0.0289633576853128	pearson	1	Ttest_pvalue	Coefficient_of_eigenassay	SVD_pCMs_dplus2CTa	NoPrepr	SVD	9014	D_and_T400_RNCT_no2-NT1	N	Kept components	RNCT
Drug	Simultaneous_dox_trs	D_and_T400_RNCT_no2	Cell_line.NT1	Plate.99	C9orf152	0.8	-0.0828868515835685	pearson	1	Ttest_pvalue	Coefficient_of_eigenassay	SVD_pCMs_dplus2CTa	NoPrepr	SVD	2796	D_and_T400_RNCT_no2-NT1	N	Kept components	RNCT
Drug	Simultaneous_dox_trs	D_and_T400_RNCT_no2	Cell_line.NT1	Plate.99	C9orf153	0.8	0.0026315164917922	pearson	1	Ttest_pvalue	Coefficient_of_eigenassay	SVD_pCMs_dplus2CTa	NoPrepr	SVD	14620	D_and_T400_RNCT_no2-NT1	N	Kept components	RNCT
Drug	Simultaneous_dox_trs	D_and_T400_RNCT_no2	Cell_line.NT1	Plate.99	C9orf16	0.8	-0.0245459454361469	pearson	1	Ttest_pvalue	Coefficient_of_eigenassay	SVD_pCMs_dplus2CTa	NoPrepr	SVD	9826	D_and_T400_RNCT_no2-NT1	N	Kept components	RNCT
Drug	Simultaneous_dox_trs	D_and_T400_RNCT_no2	Cell_line.NT1	Plate.99	C9orf163	0.8	-0.0201760432154344	pearson	1	Ttest_pvalue	Coefficient_of_eigenassay	SVD_pCMs_dplus2CTa	NoPrepr	SVD	10699	D_and_T400_RNCT_no2-NT1	N	Kept components	RNCT
Drug	Simultaneous_dox_trs	D_and_T400_RNCT_no2	Cell_line.NT1	Plate.99	C9orf24	0.8	-0.0141387411678544	pearson	1	Ttest_pvalue	Coefficient_of_eigenassay	SVD_pCMs_dplus2CTa	NoPrepr	SVD	11916	D_and_T400_RNCT_no2-NT1	N	Kept components	RNCT
Drug	Simultaneous_dox_trs	D_and_T400_RNCT_no2	Cell_line.NT1	Plate.99	C9orf3	0.8	-0.0174895363294071	pearson	1	Ttest_pvalue	Coefficient_of_eigenassay	SVD_pCMs_dplus2CTa	NoPrepr	SVD	11215	D_and_T400_RNCT_no2-NT1	N	Kept components	RNCT
Drug	Simultaneous_dox_trs	D_and_T400_RNCT_no2	Cell_line.NT1	Plate.99	C9orf40	0.8	-0.0540902930436215	pearson	1	Ttest_pvalue	Coefficient_of_eigenassay	SVD_pCMs_dplus2CTa	NoPrepr	SVD	5393	D_and_T400_RNCT_no2-NT1	N	Kept components	RNCT
Drug	Simultaneous_dox_trs	D_and_T400_RNCT_no2	Cell_line.NT1	Plate.99	C9orf43	0.8	0.0127648483511099	pearson	1	Ttest_pvalue	Coefficient_of_eigenassay	SVD_pCMs_dplus2CTa	NoPrepr	SVD	12188	D_and_T400_RNCT_no2-NT1	N	Kept components	RNCT
Drug	Simultaneous_dox_trs	D_and_T400_RNCT_no2	Cell_line.NT1	Plate.99	C9orf47	0.8	-0.0660301828237573	pearson	1	Ttest_pvalue	Coefficient_of_eigenassay	SVD_pCMs_dplus2CTa	NoPrepr	SVD	4099	D_and_T400_RNCT_no2-NT1	N	Kept components	RNCT
Drug	Simultaneous_dox_trs	D_and_T400_RNCT_no2	Cell_line.NT1	Plate.99	C9orf50	0.8	-0.0413419387429944	pearson	1	Ttest_pvalue	Coefficient_of_eigenassay	SVD_pCMs_dplus2CTa	NoPrepr	SVD	6994	D_and_T400_RNCT_no2-NT1	N	Kept components	RNCT
Drug	Simultaneous_dox_trs	D_and_T400_RNCT_no2	Cell_line.NT1	Plate.99	C9orf64	0.8	0.0742855587067508	pearson	1	Ttest_pvalue	Coefficient_of_eigenassay	SVD_pCMs_dplus2CTa	NoPrepr	SVD	3402	D_and_T400_RNCT_no2-NT1	N	Kept components	RNCT
Drug	Simultaneous_dox_trs	D_and_T400_RNCT_no2	Cell_line.NT1	Plate.99	C9orf72	0.8	-0.00705547956388348	pearson	1	Ttest_pvalue	Coefficient_of_eigenassay	SVD_pCMs_dplus2CTa	NoPrepr	SVD	13555	D_and_T400_RNCT_no2-NT1	N	Kept components	RNCT
Drug	Simultaneous_dox_trs	D_and_T400_RNCT_no2	Cell_line.NT1	Plate.99	C9orf78	0.8	-0.0283425767870197	pearson	1	Ttest_pvalue	Coefficient_of_eigenassay	SVD_pCMs_dplus2CTa	NoPrepr	SVD	9142	D_and_T400_RNCT_no2-NT1	N	Kept components	RNCT
Drug	Simultaneous_dox_trs	D_and_T400_RNCT_no2	Cell_line.NT1	Plate.99	C9orf84	0.8	0.158403993086125	pearson	1	Ttest_pvalue	Coefficient_of_eigenassay	SVD_pCMs_dplus2CTa	NoPrepr	SVD	492	D_and_T400_RNCT_no2-NT1	N	Kept components	RNCT
Drug	Simultaneous_dox_trs	D_and_T400_RNCT_no2	Cell_line.NT1	Plate.99	C9orf85	0.8	0.0111457210317051	pearson	1	Ttest_pvalue	Coefficient_of_eigenassay	SVD_pCMs_dplus2CTa	NoPrepr	SVD	12564	D_and_T400_RNCT_no2-NT1	N	Kept components	RNCT
Drug	Simultaneous_dox_trs	D_and_T400_RNCT_no2	Cell_line.NT1	Plate.99	CA10	0.8	0.0223128588365597	pearson	1	Ttest_pvalue	Coefficient_of_eigenassay	SVD_pCMs_dplus2CTa	NoPrepr	SVD	10252	D_and_T400_RNCT_no2-NT1	N	Kept components	RNCT
Drug	Simultaneous_dox_trs	D_and_T400_RNCT_no2	Cell_line.NT1	Plate.99	CA11	0.8	0.0178190773330851	pearson	1	Ttest_pvalue	Coefficient_of_eigenassay	SVD_pCMs_dplus2CTa	NoPrepr	SVD	11141	D_and_T400_RNCT_no2-NT1	N	Kept components	RNCT
Drug	Simultaneous_dox_trs	D_and_T400_RNCT_no2	Cell_line.NT1	Plate.99	CA12	0.8	-0.128603210223095	pearson	1	Ttest_pvalue	Coefficient_of_eigenassay	SVD_pCMs_dplus2CTa	NoPrepr	SVD	968	D_and_T400_RNCT_no2-NT1	N	Kept components	RNCT
Drug	Simultaneous_dox_trs	D_and_T400_RNCT_no2	Cell_line.NT1	Plate.99	CA13	0.8	-0.011753752568281	pearson	1	Ttest_pvalue	Coefficient_of_eigenassay	SVD_pCMs_dplus2CTa	NoPrepr	SVD	12437	D_and_T400_RNCT_no2-NT1	N	Kept components	RNCT
Drug	Simultaneous_dox_trs	D_and_T400_RNCT_no2	Cell_line.NT1	Plate.99	CA14	0.8	-0.0396246889515655	pearson	1	Ttest_pvalue	Coefficient_of_eigenassay	SVD_pCMs_dplus2CTa	NoPrepr	SVD	7261	D_and_T400_RNCT_no2-NT1	N	Kept components	RNCT
Drug	Simultaneous_dox_trs	D_and_T400_RNCT_no2	Cell_line.NT1	Plate.99	CA2	0.8	-0.000834682667220924	pearson	1	Ttest_pvalue	Coefficient_of_eigenassay	SVD_pCMs_dplus2CTa	NoPrepr	SVD	15091	D_and_T400_RNCT_no2-NT1	N	Kept components	RNCT
Drug	Simultaneous_dox_trs	D_and_T400_RNCT_no2	Cell_line.NT1	Plate.99	CA3	0.8	-0.076669919088802	pearson	1	Ttest_pvalue	Coefficient_of_eigenassay	SVD_pCMs_dplus2CTa	NoPrepr	SVD	3233	D_and_T400_RNCT_no2-NT1	N	Kept components	RNCT
Drug	Simultaneous_dox_trs	D_and_T400_RNCT_no2	Cell_line.NT1	Plate.99	CA4	0.8	0.00265428437258012	pearson	1	Ttest_pvalue	Coefficient_of_eigenassay	SVD_pCMs_dplus2CTa	NoPrepr	SVD	14619	D_and_T400_RNCT_no2-NT1	N	Kept components	RNCT
Drug	Simultaneous_dox_trs	D_and_T400_RNCT_no2	Cell_line.NT1	Plate.99	CA5B	0.8	-0.0407101515557713	pearson	1	Ttest_pvalue	Coefficient_of_eigenassay	SVD_pCMs_dplus2CTa	NoPrepr	SVD	7096	D_and_T400_RNCT_no2-NT1	N	Kept components	RNCT
Drug	Simultaneous_dox_trs	D_and_T400_RNCT_no2	Cell_line.NT1	Plate.99	CA8	0.8	0.125754343470794	pearson	1	Ttest_pvalue	Coefficient_of_eigenassay	SVD_pCMs_dplus2CTa	NoPrepr	SVD	1023	D_and_T400_RNCT_no2-NT1	N	Kept components	RNCT
Drug	Simultaneous_dox_trs	D_and_T400_RNCT_no2	Cell_line.NT1	Plate.99	CA9	0.8	-0.101674255723313	pearson	1	Ttest_pvalue	Coefficient_of_eigenassay	SVD_pCMs_dplus2CTa	NoPrepr	SVD	1820	D_and_T400_RNCT_no2-NT1	N	Kept components	RNCT
Drug	Simultaneous_dox_trs	D_and_T400_RNCT_no2	Cell_line.NT1	Plate.99	CAAP1	0.8	0.0206549092658944	pearson	1	Ttest_pvalue	Coefficient_of_eigenassay	SVD_pCMs_dplus2CTa	NoPrepr	SVD	10597	D_and_T400_RNCT_no2-NT1	N	Kept components	RNCT
Drug	Simultaneous_dox_trs	D_and_T400_RNCT_no2	Cell_line.NT1	Plate.99	CAB39	0.8	0.0226121886220551	pearson	1	Ttest_pvalue	Coefficient_of_eigenassay	SVD_pCMs_dplus2CTa	NoPrepr	SVD	10177	D_and_T400_RNCT_no2-NT1	N	Kept components	RNCT
Drug	Simultaneous_dox_trs	D_and_T400_RNCT_no2	Cell_line.NT1	Plate.99	CAB39L	0.8	-0.018765001595773	pearson	1	Ttest_pvalue	Coefficient_of_eigenassay	SVD_pCMs_dplus2CTa	NoPrepr	SVD	10982	D_and_T400_RNCT_no2-NT1	N	Kept components	RNCT
Drug	Simultaneous_dox_trs	D_and_T400_RNCT_no2	Cell_line.NT1	Plate.99	CABCOCO1	0.8	-0.0295251411678261	pearson	1	Ttest_pvalue	Coefficient_of_eigenassay	SVD_pCMs_dplus2CTa	NoPrepr	SVD	8905	D_and_T400_RNCT_no2-NT1	N	Kept components	RNCT
Drug	Simultaneous_dox_trs	D_and_T400_RNCT_no2	Cell_line.NT1	Plate.99	CABIN1	0.8	0.0349889023469745	pearson	1	Ttest_pvalue	Coefficient_of_eigenassay	SVD_pCMs_dplus2CTa	NoPrepr	SVD	8007	D_and_T400_RNCT_no2-NT1	N	Kept components	RNCT
Drug	Simultaneous_dox_trs	D_and_T400_RNCT_no2	Cell_line.NT1	Plate.99	CABLES1	0.8	-0.00552828254610417	pearson	1	Ttest_pvalue	Coefficient_of_eigenassay	SVD_pCMs_dplus2CTa	NoPrepr	SVD	13911	D_and_T400_RNCT_no2-NT1	N	Kept components	RNCT
Drug	Simultaneous_dox_trs	D_and_T400_RNCT_no2	Cell_line.NT1	Plate.99	CABLES2	0.8	-0.0104217513410075	pearson	1	Ttest_pvalue	Coefficient_of_eigenassay	SVD_pCMs_dplus2CTa	NoPrepr	SVD	12716	D_and_T400_RNCT_no2-NT1	N	Kept components	RNCT
Drug	Simultaneous_dox_trs	D_and_T400_RNCT_no2	Cell_line.NT1	Plate.99	CABP1	0.8	0.0186363147354103	pearson	1	Ttest_pvalue	Coefficient_of_eigenassay	SVD_pCMs_dplus2CTa	NoPrepr	SVD	11010	D_and_T400_RNCT_no2-NT1	N	Kept components	RNCT
Drug	Simultaneous_dox_trs	D_and_T400_RNCT_no2	Cell_line.NT1	Plate.99	CABP7	0.8	0.0176556023527473	pearson	1	Ttest_pvalue	Coefficient_of_eigenassay	SVD_pCMs_dplus2CTa	NoPrepr	SVD	11173	D_and_T400_RNCT_no2-NT1	N	Kept components	RNCT
Drug	Simultaneous_dox_trs	D_and_T400_RNCT_no2	Cell_line.NT1	Plate.99	CABYR	0.8	0.162155966167323	pearson	1	Ttest_pvalue	Coefficient_of_eigenassay	SVD_pCMs_dplus2CTa	NoPrepr	SVD	459	D_and_T400_RNCT_no2-NT1	N	Kept components	RNCT
Drug	Simultaneous_dox_trs	D_and_T400_RNCT_no2	Cell_line.NT1	Plate.99	CACFD1	0.8	0.065005445935549	pearson	1	Ttest_pvalue	Coefficient_of_eigenassay	SVD_pCMs_dplus2CTa	NoPrepr	SVD	4193	D_and_T400_RNCT_no2-NT1	N	Kept components	RNCT
Drug	Simultaneous_dox_trs	D_and_T400_RNCT_no2	Cell_line.NT1	Plate.99	CACHD1	0.8	0.140836387144715	pearson	1	Ttest_pvalue	Coefficient_of_eigenassay	SVD_pCMs_dplus2CTa	NoPrepr	SVD	739	D_and_T400_RNCT_no2-NT1	N	Kept components	RNCT
Drug	Simultaneous_dox_trs	D_and_T400_RNCT_no2	Cell_line.NT1	Plate.99	CACNA1A	0.8	-0.00955537975967152	pearson	1	Ttest_pvalue	Coefficient_of_eigenassay	SVD_pCMs_dplus2CTa	NoPrepr	SVD	12938	D_and_T400_RNCT_no2-NT1	N	Kept components	RNCT
Drug	Simultaneous_dox_trs	D_and_T400_RNCT_no2	Cell_line.NT1	Plate.99	CACNA1B	0.8	0.00118303222279811	pearson	1	Ttest_pvalue	Coefficient_of_eigenassay	SVD_pCMs_dplus2CTa	NoPrepr	SVD	15005	D_and_T400_RNCT_no2-NT1	N	Kept components	RNCT
Drug	Simultaneous_dox_trs	D_and_T400_RNCT_no2	Cell_line.NT1	Plate.99	CACNA1C	0.8	-0.071079868819016	pearson	1	Ttest_pvalue	Coefficient_of_eigenassay	SVD_pCMs_dplus2CTa	NoPrepr	SVD	3664	D_and_T400_RNCT_no2-NT1	N	Kept components	RNCT
Drug	Simultaneous_dox_trs	D_and_T400_RNCT_no2	Cell_line.NT1	Plate.99	CACNA1D	0.8	-0.132985206460212	pearson	1	Ttest_pvalue	Coefficient_of_eigenassay	SVD_pCMs_dplus2CTa	NoPrepr	SVD	877	D_and_T400_RNCT_no2-NT1	N	Kept components	RNCT
Drug	Simultaneous_dox_trs	D_and_T400_RNCT_no2	Cell_line.NT1	Plate.99	CACNA1E	0.8	0.018621285600369	pearson	1	Ttest_pvalue	Coefficient_of_eigenassay	SVD_pCMs_dplus2CTa	NoPrepr	SVD	11014	D_and_T400_RNCT_no2-NT1	N	Kept components	RNCT
Drug	Simultaneous_dox_trs	D_and_T400_RNCT_no2	Cell_line.NT1	Plate.99	CACNA1G	0.8	-0.0187995292308366	pearson	1	Ttest_pvalue	Coefficient_of_eigenassay	SVD_pCMs_dplus2CTa	NoPrepr	SVD	10974	D_and_T400_RNCT_no2-NT1	N	Kept components	RNCT
Drug	Simultaneous_dox_trs	D_and_T400_RNCT_no2	Cell_line.NT1	Plate.99	CACNA1H	0.8	0.0729217361167132	pearson	1	Ttest_pvalue	Coefficient_of_eigenassay	SVD_pCMs_dplus2CTa	NoPrepr	SVD	3514	D_and_T400_RNCT_no2-NT1	N	Kept components	RNCT
Drug	Simultaneous_dox_trs	D_and_T400_RNCT_no2	Cell_line.NT1	Plate.99	CACNA1I	0.8	0.0123383439876628	pearson	1	Ttest_pvalue	Coefficient_of_eigenassay	SVD_pCMs_dplus2CTa	NoPrepr	SVD	12298	D_and_T400_RNCT_no2-NT1	N	Kept components	RNCT
Drug	Simultaneous_dox_trs	D_and_T400_RNCT_no2	Cell_line.NT1	Plate.99	CACNA1S	0.8	0.0319138692718319	pearson	1	Ttest_pvalue	Coefficient_of_eigenassay	SVD_pCMs_dplus2CTa	NoPrepr	SVD	8511	D_and_T400_RNCT_no2-NT1	N	Kept components	RNCT
Drug	Simultaneous_dox_trs	D_and_T400_RNCT_no2	Cell_line.NT1	Plate.99	CACNA2D1	0.8	-0.00162724711253273	pearson	1	Ttest_pvalue	Coefficient_of_eigenassay	SVD_pCMs_dplus2CTa	NoPrepr	SVD	14859	D_and_T400_RNCT_no2-NT1	N	Kept components	RNCT
Drug	Simultaneous_dox_trs	D_and_T400_RNCT_no2	Cell_line.NT1	Plate.99	CACNA2D2	0.8	0.0964939861648027	pearson	1	Ttest_pvalue	Coefficient_of_eigenassay	SVD_pCMs_dplus2CTa	NoPrepr	SVD	2064	D_and_T400_RNCT_no2-NT1	N	Kept components	RNCT
Drug	Simultaneous_dox_trs	D_and_T400_RNCT_no2	Cell_line.NT1	Plate.99	CACNA2D3	0.8	0.0940737161264198	pearson	1	Ttest_pvalue	Coefficient_of_eigenassay	SVD_pCMs_dplus2CTa	NoPrepr	SVD	2156	D_and_T400_RNCT_no2-NT1	N	Kept components	RNCT
Drug	Simultaneous_dox_trs	D_and_T400_RNCT_no2	Cell_line.NT1	Plate.99	CACNA2D4	0.8	0.00253690505323391	pearson	1	Ttest_pvalue	Coefficient_of_eigenassay	SVD_pCMs_dplus2CTa	NoPrepr	SVD	14641	D_and_T400_RNCT_no2-NT1	N	Kept components	RNCT
Drug	Simultaneous_dox_trs	D_and_T400_RNCT_no2	Cell_line.NT1	Plate.99	CACNB1	0.8	-0.0287489321710769	pearson	1	Ttest_pvalue	Coefficient_of_eigenassay	SVD_pCMs_dplus2CTa	NoPrepr	SVD	9058	D_and_T400_RNCT_no2-NT1	N	Kept components	RNCT
Drug	Simultaneous_dox_trs	D_and_T400_RNCT_no2	Cell_line.NT1	Plate.99	CACNB2	0.8	0.0602259756923374	pearson	1	Ttest_pvalue	Coefficient_of_eigenassay	SVD_pCMs_dplus2CTa	NoPrepr	SVD	4688	D_and_T400_RNCT_no2-NT1	N	Kept components	RNCT
Drug	Simultaneous_dox_trs	D_and_T400_RNCT_no2	Cell_line.NT1	Plate.99	CACNB3	0.8	-0.00974130541468971	pearson	1	Ttest_pvalue	Coefficient_of_eigenassay	SVD_pCMs_dplus2CTa	NoPrepr	SVD	12898	D_and_T400_RNCT_no2-NT1	N	Kept components	RNCT
Drug	Simultaneous_dox_trs	D_and_T400_RNCT_no2	Cell_line.NT1	Plate.99	CACNB4	0.8	0.0624373178505523	pearson	1	Ttest_pvalue	Coefficient_of_eigenassay	SVD_pCMs_dplus2CTa	NoPrepr	SVD	4462	D_and_T400_RNCT_no2-NT1	N	Kept components	RNCT
Drug	Simultaneous_dox_trs	D_and_T400_RNCT_no2	Cell_line.NT1	Plate.99	CACNG1	0.8	-0.0547287527789503	pearson	1	Ttest_pvalue	Coefficient_of_eigenassay	SVD_pCMs_dplus2CTa	NoPrepr	SVD	5316	D_and_T400_RNCT_no2-NT1	N	Kept components	RNCT
Drug	Simultaneous_dox_trs	D_and_T400_RNCT_no2	Cell_line.NT1	Plate.99	CACNG2	0.8	-0.0334155807726893	pearson	1	Ttest_pvalue	Coefficient_of_eigenassay	SVD_pCMs_dplus2CTa	NoPrepr	SVD	8275	D_and_T400_RNCT_no2-NT1	N	Kept components	RNCT
Drug	Simultaneous_dox_trs	D_and_T400_RNCT_no2	Cell_line.NT1	Plate.99	CACNG4	0.8	0.0425952347343323	pearson	1	Ttest_pvalue	Coefficient_of_eigenassay	SVD_pCMs_dplus2CTa	NoPrepr	SVD	6814	D_and_T400_RNCT_no2-NT1	N	Kept components	RNCT
Drug	Simultaneous_dox_trs	D_and_T400_RNCT_no2	Cell_line.NT1	Plate.99	CACNG6	0.8	0.105509884694468	pearson	1	Ttest_pvalue	Coefficient_of_eigenassay	SVD_pCMs_dplus2CTa	NoPrepr	SVD	1641	D_and_T400_RNCT_no2-NT1	N	Kept components	RNCT
Drug	Simultaneous_dox_trs	D_and_T400_RNCT_no2	Cell_line.NT1	Plate.99	CACNG7	0.8	0.0424883283810928	pearson	1	Ttest_pvalue	Coefficient_of_eigenassay	SVD_pCMs_dplus2CTa	NoPrepr	SVD	6833	D_and_T400_RNCT_no2-NT1	N	Kept components	RNCT
Drug	Simultaneous_dox_trs	D_and_T400_RNCT_no2	Cell_line.NT1	Plate.99	CACNG8	0.8	0.111319018263626	pearson	1	Ttest_pvalue	Coefficient_of_eigenassay	SVD_pCMs_dplus2CTa	NoPrepr	SVD	1437	D_and_T400_RNCT_no2-NT1	N	Kept components	RNCT
Drug	Simultaneous_dox_trs	D_and_T400_RNCT_no2	Cell_line.NT1	Plate.99	CACTIN	0.8	0.0123156009082237	pearson	1	Ttest_pvalue	Coefficient_of_eigenassay	SVD_pCMs_dplus2CTa	NoPrepr	SVD	12304	D_and_T400_RNCT_no2-NT1	N	Kept components	RNCT
Drug	Simultaneous_dox_trs	D_and_T400_RNCT_no2	Cell_line.NT1	Plate.99	CACUL1	0.8	-0.0259810124191147	pearson	1	Ttest_pvalue	Coefficient_of_eigenassay	SVD_pCMs_dplus2CTa	NoPrepr	SVD	9562	D_and_T400_RNCT_no2-NT1	N	Kept components	RNCT
Drug	Simultaneous_dox_trs	D_and_T400_RNCT_no2	Cell_line.NT1	Plate.99	CACYBP	0.8	-0.00412382938205992	pearson	1	Ttest_pvalue	Coefficient_of_eigenassay	SVD_pCMs_dplus2CTa	NoPrepr	SVD	14250	D_and_T400_RNCT_no2-NT1	N	Kept components	RNCT
Drug	Simultaneous_dox_trs	D_and_T400_RNCT_no2	Cell_line.NT1	Plate.99	CAD	0.8	-0.00520742537673959	pearson	1	Ttest_pvalue	Coefficient_of_eigenassay	SVD_pCMs_dplus2CTa	NoPrepr	SVD	13971	D_and_T400_RNCT_no2-NT1	N	Kept components	RNCT
Drug	Simultaneous_dox_trs	D_and_T400_RNCT_no2	Cell_line.NT1	Plate.99	CADM1	0.8	0.0222378900179942	pearson	1	Ttest_pvalue	Coefficient_of_eigenassay	SVD_pCMs_dplus2CTa	NoPrepr	SVD	10266	D_and_T400_RNCT_no2-NT1	N	Kept components	RNCT
Drug	Simultaneous_dox_trs	D_and_T400_RNCT_no2	Cell_line.NT1	Plate.99	CADM2	0.8	-0.0599911899030186	pearson	1	Ttest_pvalue	Coefficient_of_eigenassay	SVD_pCMs_dplus2CTa	NoPrepr	SVD	4719	D_and_T400_RNCT_no2-NT1	N	Kept components	RNCT
Drug	Simultaneous_dox_trs	D_and_T400_RNCT_no2	Cell_line.NT1	Plate.99	CADM3	0.8	-0.085989100660249	pearson	1	Ttest_pvalue	Coefficient_of_eigenassay	SVD_pCMs_dplus2CTa	NoPrepr	SVD	2582	D_and_T400_RNCT_no2-NT1	N	Kept components	RNCT
Drug	Simultaneous_dox_trs	D_and_T400_RNCT_no2	Cell_line.NT1	Plate.99	CADM4	0.8	0.0163480288677448	pearson	1	Ttest_pvalue	Coefficient_of_eigenassay	SVD_pCMs_dplus2CTa	NoPrepr	SVD	11443	D_and_T400_RNCT_no2-NT1	N	Kept components	RNCT
Drug	Simultaneous_dox_trs	D_and_T400_RNCT_no2	Cell_line.NT1	Plate.99	CADPS	0.8	0.0378078374255481	pearson	1	Ttest_pvalue	Coefficient_of_eigenassay	SVD_pCMs_dplus2CTa	NoPrepr	SVD	7586	D_and_T400_RNCT_no2-NT1	N	Kept components	RNCT
Drug	Simultaneous_dox_trs	D_and_T400_RNCT_no2	Cell_line.NT1	Plate.99	CADPS2	0.8	-0.0214725830748671	pearson	1	Ttest_pvalue	Coefficient_of_eigenassay	SVD_pCMs_dplus2CTa	NoPrepr	SVD	10432	D_and_T400_RNCT_no2-NT1	N	Kept components	RNCT
Drug	Simultaneous_dox_trs	D_and_T400_RNCT_no2	Cell_line.NT1	Plate.99	CALB1	0.8	-0.0186124995206679	pearson	1	Ttest_pvalue	Coefficient_of_eigenassay	SVD_pCMs_dplus2CTa	NoPrepr	SVD	11018	D_and_T400_RNCT_no2-NT1	N	Kept components	RNCT
Drug	Simultaneous_dox_trs	D_and_T400_RNCT_no2	Cell_line.NT1	Plate.99	CALB2	0.8	0.216930573730029	pearson	1	Ttest_pvalue	Coefficient_of_eigenassay	SVD_pCMs_dplus2CTa	NoPrepr	SVD	144	D_and_T400_RNCT_no2-NT1	N	Kept components	RNCT
Drug	Simultaneous_dox_trs	D_and_T400_RNCT_no2	Cell_line.NT1	Plate.99	CALCB	0.8	-0.00318760868747966	pearson	1	Ttest_pvalue	Coefficient_of_eigenassay	SVD_pCMs_dplus2CTa	NoPrepr	SVD	14484	D_and_T400_RNCT_no2-NT1	N	Kept components	RNCT
Drug	Simultaneous_dox_trs	D_and_T400_RNCT_no2	Cell_line.NT1	Plate.99	CALCOCO1	0.8	0.0150207135037986	pearson	1	Ttest_pvalue	Coefficient_of_eigenassay	SVD_pCMs_dplus2CTa	NoPrepr	SVD	11726	D_and_T400_RNCT_no2-NT1	N	Kept components	RNCT
Drug	Simultaneous_dox_trs	D_and_T400_RNCT_no2	Cell_line.NT1	Plate.99	CALCOCO2	0.8	-0.00784206479706017	pearson	1	Ttest_pvalue	Coefficient_of_eigenassay	SVD_pCMs_dplus2CTa	NoPrepr	SVD	13351	D_and_T400_RNCT_no2-NT1	N	Kept components	RNCT
Drug	Simultaneous_dox_trs	D_and_T400_RNCT_no2	Cell_line.NT1	Plate.99	CALCRL	0.8	0.196457293359006	pearson	1	Ttest_pvalue	Coefficient_of_eigenassay	SVD_pCMs_dplus2CTa	NoPrepr	SVD	224	D_and_T400_RNCT_no2-NT1	N	Kept components	RNCT
Drug	Simultaneous_dox_trs	D_and_T400_RNCT_no2	Cell_line.NT1	Plate.99	CALD1	0.8	-0.0186591006732938	pearson	1	Ttest_pvalue	Coefficient_of_eigenassay	SVD_pCMs_dplus2CTa	NoPrepr	SVD	11003	D_and_T400_RNCT_no2-NT1	N	Kept components	RNCT
Drug	Simultaneous_dox_trs	D_and_T400_RNCT_no2	Cell_line.NT1	Plate.99	CALHM2	0.8	-0.0284801953129054	pearson	1	Ttest_pvalue	Coefficient_of_eigenassay	SVD_pCMs_dplus2CTa	NoPrepr	SVD	9115	D_and_T400_RNCT_no2-NT1	N	Kept components	RNCT
Drug	Simultaneous_dox_trs	D_and_T400_RNCT_no2	Cell_line.NT1	Plate.99	CALHM5	0.8	-0.16395634451303	pearson	1	Ttest_pvalue	Coefficient_of_eigenassay	SVD_pCMs_dplus2CTa	NoPrepr	SVD	435	D_and_T400_RNCT_no2-NT1	N	Kept components	RNCT
Drug	Simultaneous_dox_trs	D_and_T400_RNCT_no2	Cell_line.NT1	Plate.99	CALM1	0.8	-0.0282832020514853	pearson	1	Ttest_pvalue	Coefficient_of_eigenassay	SVD_pCMs_dplus2CTa	NoPrepr	SVD	9155	D_and_T400_RNCT_no2-NT1	N	Kept components	RNCT
Drug	Simultaneous_dox_trs	D_and_T400_RNCT_no2	Cell_line.NT1	Plate.99	CALM2	0.8	-0.0010979076163221	pearson	1	Ttest_pvalue	Coefficient_of_eigenassay	SVD_pCMs_dplus2CTa	NoPrepr	SVD	15028	D_and_T400_RNCT_no2-NT1	N	Kept components	RNCT
Drug	Simultaneous_dox_trs	D_and_T400_RNCT_no2	Cell_line.NT1	Plate.99	CALM3	0.8	0.0490403950300189	pearson	1	Ttest_pvalue	Coefficient_of_eigenassay	SVD_pCMs_dplus2CTa	NoPrepr	SVD	5977	D_and_T400_RNCT_no2-NT1	N	Kept components	RNCT
Drug	Simultaneous_dox_trs	D_and_T400_RNCT_no2	Cell_line.NT1	Plate.99	CALML4	0.8	0.0344079434720677	pearson	1	Ttest_pvalue	Coefficient_of_eigenassay	SVD_pCMs_dplus2CTa	NoPrepr	SVD	8105	D_and_T400_RNCT_no2-NT1	N	Kept components	RNCT
Drug	Simultaneous_dox_trs	D_and_T400_RNCT_no2	Cell_line.NT1	Plate.99	CALML6	0.8	0.03997753382015	pearson	1	Ttest_pvalue	Coefficient_of_eigenassay	SVD_pCMs_dplus2CTa	NoPrepr	SVD	7210	D_and_T400_RNCT_no2-NT1	N	Kept components	RNCT
Drug	Simultaneous_dox_trs	D_and_T400_RNCT_no2	Cell_line.NT1	Plate.99	CALN1	0.8	-0.0457621237906133	pearson	1	Ttest_pvalue	Coefficient_of_eigenassay	SVD_pCMs_dplus2CTa	NoPrepr	SVD	6381	D_and_T400_RNCT_no2-NT1	N	Kept components	RNCT
Drug	Simultaneous_dox_trs	D_and_T400_RNCT_no2	Cell_line.NT1	Plate.99	CALR	0.8	0.0291366225854053	pearson	1	Ttest_pvalue	Coefficient_of_eigenassay	SVD_pCMs_dplus2CTa	NoPrepr	SVD	8982	D_and_T400_RNCT_no2-NT1	N	Kept components	RNCT
Drug	Simultaneous_dox_trs	D_and_T400_RNCT_no2	Cell_line.NT1	Plate.99	CALU	0.8	-0.0125503291460955	pearson	1	Ttest_pvalue	Coefficient_of_eigenassay	SVD_pCMs_dplus2CTa	NoPrepr	SVD	12244	D_and_T400_RNCT_no2-NT1	N	Kept components	RNCT
Drug	Simultaneous_dox_trs	D_and_T400_RNCT_no2	Cell_line.NT1	Plate.99	CALY	0.8	-0.0166550125244302	pearson	1	Ttest_pvalue	Coefficient_of_eigenassay	SVD_pCMs_dplus2CTa	NoPrepr	SVD	11389	D_and_T400_RNCT_no2-NT1	N	Kept components	RNCT
Drug	Simultaneous_dox_trs	D_and_T400_RNCT_no2	Cell_line.NT1	Plate.99	CAMK1	0.8	0.141548812341278	pearson	1	Ttest_pvalue	Coefficient_of_eigenassay	SVD_pCMs_dplus2CTa	NoPrepr	SVD	730	D_and_T400_RNCT_no2-NT1	N	Kept components	RNCT
Drug	Simultaneous_dox_trs	D_and_T400_RNCT_no2	Cell_line.NT1	Plate.99	CAMK1D	0.8	-0.0310433597923253	pearson	1	Ttest_pvalue	Coefficient_of_eigenassay	SVD_pCMs_dplus2CTa	NoPrepr	SVD	8651	D_and_T400_RNCT_no2-NT1	N	Kept components	RNCT
Drug	Simultaneous_dox_trs	D_and_T400_RNCT_no2	Cell_line.NT1	Plate.99	CAMK1G	0.8	-0.0141326052781634	pearson	1	Ttest_pvalue	Coefficient_of_eigenassay	SVD_pCMs_dplus2CTa	NoPrepr	SVD	11918	D_and_T400_RNCT_no2-NT1	N	Kept components	RNCT
Drug	Simultaneous_dox_trs	D_and_T400_RNCT_no2	Cell_line.NT1	Plate.99	CAMK2A	0.8	0.0177701121439072	pearson	1	Ttest_pvalue	Coefficient_of_eigenassay	SVD_pCMs_dplus2CTa	NoPrepr	SVD	11150	D_and_T400_RNCT_no2-NT1	N	Kept components	RNCT
Drug	Simultaneous_dox_trs	D_and_T400_RNCT_no2	Cell_line.NT1	Plate.99	CAMK2B	0.8	0.103957297266991	pearson	1	Ttest_pvalue	Coefficient_of_eigenassay	SVD_pCMs_dplus2CTa	NoPrepr	SVD	1698	D_and_T400_RNCT_no2-NT1	N	Kept components	RNCT
Drug	Simultaneous_dox_trs	D_and_T400_RNCT_no2	Cell_line.NT1	Plate.99	CAMK2D	0.8	0.00487316511906087	pearson	1	Ttest_pvalue	Coefficient_of_eigenassay	SVD_pCMs_dplus2CTa	NoPrepr	SVD	14056	D_and_T400_RNCT_no2-NT1	N	Kept components	RNCT
Drug	Simultaneous_dox_trs	D_and_T400_RNCT_no2	Cell_line.NT1	Plate.99	CAMK2G	0.8	0.0383307499126706	pearson	1	Ttest_pvalue	Coefficient_of_eigenassay	SVD_pCMs_dplus2CTa	NoPrepr	SVD	7478	D_and_T400_RNCT_no2-NT1	N	Kept components	RNCT
Drug	Simultaneous_dox_trs	D_and_T400_RNCT_no2	Cell_line.NT1	Plate.99	CAMK2N1	0.8	-0.0123402816948372	pearson	1	Ttest_pvalue	Coefficient_of_eigenassay	SVD_pCMs_dplus2CTa	NoPrepr	SVD	12296	D_and_T400_RNCT_no2-NT1	N	Kept components	RNCT
Drug	Simultaneous_dox_trs	D_and_T400_RNCT_no2	Cell_line.NT1	Plate.99	CAMK2N2	0.8	-0.118412216470753	pearson	1	Ttest_pvalue	Coefficient_of_eigenassay	SVD_pCMs_dplus2CTa	NoPrepr	SVD	1212	D_and_T400_RNCT_no2-NT1	N	Kept components	RNCT
Drug	Simultaneous_dox_trs	D_and_T400_RNCT_no2	Cell_line.NT1	Plate.99	CAMK4	0.8	-0.0706744882493649	pearson	1	Ttest_pvalue	Coefficient_of_eigenassay	SVD_pCMs_dplus2CTa	NoPrepr	SVD	3695	D_and_T400_RNCT_no2-NT1	N	Kept components	RNCT
Drug	Simultaneous_dox_trs	D_and_T400_RNCT_no2	Cell_line.NT1	Plate.99	CAMKK1	0.8	0.0109503541183741	pearson	1	Ttest_pvalue	Coefficient_of_eigenassay	SVD_pCMs_dplus2CTa	NoPrepr	SVD	12603	D_and_T400_RNCT_no2-NT1	N	Kept components	RNCT
Drug	Simultaneous_dox_trs	D_and_T400_RNCT_no2	Cell_line.NT1	Plate.99	CAMKK2	0.8	0.0321592296428422	pearson	1	Ttest_pvalue	Coefficient_of_eigenassay	SVD_pCMs_dplus2CTa	NoPrepr	SVD	8475	D_and_T400_RNCT_no2-NT1	N	Kept components	RNCT
Drug	Simultaneous_dox_trs	D_and_T400_RNCT_no2	Cell_line.NT1	Plate.99	CAMKMT	0.8	0.0400744794286714	pearson	1	Ttest_pvalue	Coefficient_of_eigenassay	SVD_pCMs_dplus2CTa	NoPrepr	SVD	7188	D_and_T400_RNCT_no2-NT1	N	Kept components	RNCT
Drug	Simultaneous_dox_trs	D_and_T400_RNCT_no2	Cell_line.NT1	Plate.99	CAMKV	0.8	-0.0550982430631196	pearson	1	Ttest_pvalue	Coefficient_of_eigenassay	SVD_pCMs_dplus2CTa	NoPrepr	SVD	5283	D_and_T400_RNCT_no2-NT1	N	Kept components	RNCT
Drug	Simultaneous_dox_trs	D_and_T400_RNCT_no2	Cell_line.NT1	Plate.99	CAMLG	0.8	-0.00724551429223275	pearson	1	Ttest_pvalue	Coefficient_of_eigenassay	SVD_pCMs_dplus2CTa	NoPrepr	SVD	13512	D_and_T400_RNCT_no2-NT1	N	Kept components	RNCT
Drug	Simultaneous_dox_trs	D_and_T400_RNCT_no2	Cell_line.NT1	Plate.99	CAMSAP1	0.8	0.0141525225324415	pearson	1	Ttest_pvalue	Coefficient_of_eigenassay	SVD_pCMs_dplus2CTa	NoPrepr	SVD	11913	D_and_T400_RNCT_no2-NT1	N	Kept components	RNCT
Drug	Simultaneous_dox_trs	D_and_T400_RNCT_no2	Cell_line.NT1	Plate.99	CAMSAP2	0.8	-0.00774562591458606	pearson	1	Ttest_pvalue	Coefficient_of_eigenassay	SVD_pCMs_dplus2CTa	NoPrepr	SVD	13374	D_and_T400_RNCT_no2-NT1	N	Kept components	RNCT
Drug	Simultaneous_dox_trs	D_and_T400_RNCT_no2	Cell_line.NT1	Plate.99	CAMSAP3	0.8	0.0503635903146119	pearson	1	Ttest_pvalue	Coefficient_of_eigenassay	SVD_pCMs_dplus2CTa	NoPrepr	SVD	5806	D_and_T400_RNCT_no2-NT1	N	Kept components	RNCT
Drug	Simultaneous_dox_trs	D_and_T400_RNCT_no2	Cell_line.NT1	Plate.99	CAMTA1	0.8	-0.0158236006209958	pearson	1	Ttest_pvalue	Coefficient_of_eigenassay	SVD_pCMs_dplus2CTa	NoPrepr	SVD	11550	D_and_T400_RNCT_no2-NT1	N	Kept components	RNCT
Drug	Simultaneous_dox_trs	D_and_T400_RNCT_no2	Cell_line.NT1	Plate.99	CAMTA2	0.8	0.0710573930461553	pearson	1	Ttest_pvalue	Coefficient_of_eigenassay	SVD_pCMs_dplus2CTa	NoPrepr	SVD	3667	D_and_T400_RNCT_no2-NT1	N	Kept components	RNCT
Drug	Simultaneous_dox_trs	D_and_T400_RNCT_no2	Cell_line.NT1	Plate.99	CAND1	0.8	0.0235614250875337	pearson	1	Ttest_pvalue	Coefficient_of_eigenassay	SVD_pCMs_dplus2CTa	NoPrepr	SVD	10004	D_and_T400_RNCT_no2-NT1	N	Kept components	RNCT
Drug	Simultaneous_dox_trs	D_and_T400_RNCT_no2	Cell_line.NT1	Plate.99	CAND2	0.8	-0.0110301109506149	pearson	1	Ttest_pvalue	Coefficient_of_eigenassay	SVD_pCMs_dplus2CTa	NoPrepr	SVD	12589	D_and_T400_RNCT_no2-NT1	N	Kept components	RNCT
Drug	Simultaneous_dox_trs	D_and_T400_RNCT_no2	Cell_line.NT1	Plate.99	CANT1	0.8	0.0146345069718847	pearson	1	Ttest_pvalue	Coefficient_of_eigenassay	SVD_pCMs_dplus2CTa	NoPrepr	SVD	11815	D_and_T400_RNCT_no2-NT1	N	Kept components	RNCT
Drug	Simultaneous_dox_trs	D_and_T400_RNCT_no2	Cell_line.NT1	Plate.99	CANX	0.8	-0.0299286531314448	pearson	1	Ttest_pvalue	Coefficient_of_eigenassay	SVD_pCMs_dplus2CTa	NoPrepr	SVD	8836	D_and_T400_RNCT_no2-NT1	N	Kept components	RNCT
Drug	Simultaneous_dox_trs	D_and_T400_RNCT_no2	Cell_line.NT1	Plate.99	CAP1	0.8	-0.0889344084334685	pearson	1	Ttest_pvalue	Coefficient_of_eigenassay	SVD_pCMs_dplus2CTa	NoPrepr	SVD	2420	D_and_T400_RNCT_no2-NT1	N	Kept components	RNCT
Drug	Simultaneous_dox_trs	D_and_T400_RNCT_no2	Cell_line.NT1	Plate.99	CAP2	0.8	0.0920616461007393	pearson	1	Ttest_pvalue	Coefficient_of_eigenassay	SVD_pCMs_dplus2CTa	NoPrepr	SVD	2250	D_and_T400_RNCT_no2-NT1	N	Kept components	RNCT
Drug	Simultaneous_dox_trs	D_and_T400_RNCT_no2	Cell_line.NT1	Plate.99	CAPG	0.8	-0.0162906216126482	pearson	1	Ttest_pvalue	Coefficient_of_eigenassay	SVD_pCMs_dplus2CTa	NoPrepr	SVD	11457	D_and_T400_RNCT_no2-NT1	N	Kept components	RNCT
Drug	Simultaneous_dox_trs	D_and_T400_RNCT_no2	Cell_line.NT1	Plate.99	CAPN1	0.8	-0.012716168455523	pearson	1	Ttest_pvalue	Coefficient_of_eigenassay	SVD_pCMs_dplus2CTa	NoPrepr	SVD	12203	D_and_T400_RNCT_no2-NT1	N	Kept components	RNCT
Drug	Simultaneous_dox_trs	D_and_T400_RNCT_no2	Cell_line.NT1	Plate.99	CAPN10	0.8	-0.0183500257519821	pearson	1	Ttest_pvalue	Coefficient_of_eigenassay	SVD_pCMs_dplus2CTa	NoPrepr	SVD	11065	D_and_T400_RNCT_no2-NT1	N	Kept components	RNCT
Drug	Simultaneous_dox_trs	D_and_T400_RNCT_no2	Cell_line.NT1	Plate.99	CAPN12	0.8	0.101223687583173	pearson	1	Ttest_pvalue	Coefficient_of_eigenassay	SVD_pCMs_dplus2CTa	NoPrepr	SVD	1843	D_and_T400_RNCT_no2-NT1	N	Kept components	RNCT
Drug	Simultaneous_dox_trs	D_and_T400_RNCT_no2	Cell_line.NT1	Plate.99	CAPN13	0.8	-0.283768597596554	pearson	1	Ttest_pvalue	Coefficient_of_eigenassay	SVD_pCMs_dplus2CTa	NoPrepr	SVD	58	D_and_T400_RNCT_no2-NT1	N	Kept components	RNCT
Drug	Simultaneous_dox_trs	D_and_T400_RNCT_no2	Cell_line.NT1	Plate.99	CAPN14	0.8	-0.0136333423784668	pearson	1	Ttest_pvalue	Coefficient_of_eigenassay	SVD_pCMs_dplus2CTa	NoPrepr	SVD	12013	D_and_T400_RNCT_no2-NT1	N	Kept components	RNCT
Drug	Simultaneous_dox_trs	D_and_T400_RNCT_no2	Cell_line.NT1	Plate.99	CAPN15	0.8	-0.0201241257285962	pearson	1	Ttest_pvalue	Coefficient_of_eigenassay	SVD_pCMs_dplus2CTa	NoPrepr	SVD	10713	D_and_T400_RNCT_no2-NT1	N	Kept components	RNCT
Drug	Simultaneous_dox_trs	D_and_T400_RNCT_no2	Cell_line.NT1	Plate.99	CAPN2	0.8	0.00321676110285717	pearson	1	Ttest_pvalue	Coefficient_of_eigenassay	SVD_pCMs_dplus2CTa	NoPrepr	SVD	14477	D_and_T400_RNCT_no2-NT1	N	Kept components	RNCT
Drug	Simultaneous_dox_trs	D_and_T400_RNCT_no2	Cell_line.NT1	Plate.99	CAPN3	0.8	-0.0525292041470259	pearson	1	Ttest_pvalue	Coefficient_of_eigenassay	SVD_pCMs_dplus2CTa	NoPrepr	SVD	5576	D_and_T400_RNCT_no2-NT1	N	Kept components	RNCT
Drug	Simultaneous_dox_trs	D_and_T400_RNCT_no2	Cell_line.NT1	Plate.99	CAPN5	0.8	0.00351170769041938	pearson	1	Ttest_pvalue	Coefficient_of_eigenassay	SVD_pCMs_dplus2CTa	NoPrepr	SVD	14405	D_and_T400_RNCT_no2-NT1	N	Kept components	RNCT
Drug	Simultaneous_dox_trs	D_and_T400_RNCT_no2	Cell_line.NT1	Plate.99	CAPN6	0.8	-0.0125790086670041	pearson	1	Ttest_pvalue	Coefficient_of_eigenassay	SVD_pCMs_dplus2CTa	NoPrepr	SVD	12234	D_and_T400_RNCT_no2-NT1	N	Kept components	RNCT
Drug	Simultaneous_dox_trs	D_and_T400_RNCT_no2	Cell_line.NT1	Plate.99	CAPN7	0.8	0.0569793138188423	pearson	1	Ttest_pvalue	Coefficient_of_eigenassay	SVD_pCMs_dplus2CTa	NoPrepr	SVD	5056	D_and_T400_RNCT_no2-NT1	N	Kept components	RNCT
Drug	Simultaneous_dox_trs	D_and_T400_RNCT_no2	Cell_line.NT1	Plate.99	CAPN9	0.8	-0.130682808747227	pearson	1	Ttest_pvalue	Coefficient_of_eigenassay	SVD_pCMs_dplus2CTa	NoPrepr	SVD	921	D_and_T400_RNCT_no2-NT1	N	Kept components	RNCT
Drug	Simultaneous_dox_trs	D_and_T400_RNCT_no2	Cell_line.NT1	Plate.99	CAPNS1	0.8	0.0766423738525307	pearson	1	Ttest_pvalue	Coefficient_of_eigenassay	SVD_pCMs_dplus2CTa	NoPrepr	SVD	3235	D_and_T400_RNCT_no2-NT1	N	Kept components	RNCT
Drug	Simultaneous_dox_trs	D_and_T400_RNCT_no2	Cell_line.NT1	Plate.99	CAPRIN1	0.8	-0.0400528441351378	pearson	1	Ttest_pvalue	Coefficient_of_eigenassay	SVD_pCMs_dplus2CTa	NoPrepr	SVD	7190	D_and_T400_RNCT_no2-NT1	N	Kept components	RNCT
Drug	Simultaneous_dox_trs	D_and_T400_RNCT_no2	Cell_line.NT1	Plate.99	CAPRIN2	0.8	-0.0113993519637157	pearson	1	Ttest_pvalue	Coefficient_of_eigenassay	SVD_pCMs_dplus2CTa	NoPrepr	SVD	12515	D_and_T400_RNCT_no2-NT1	N	Kept components	RNCT
Drug	Simultaneous_dox_trs	D_and_T400_RNCT_no2	Cell_line.NT1	Plate.99	CAPS	0.8	-0.0361563855595913	pearson	1	Ttest_pvalue	Coefficient_of_eigenassay	SVD_pCMs_dplus2CTa	NoPrepr	SVD	7811	D_and_T400_RNCT_no2-NT1	N	Kept components	RNCT
Drug	Simultaneous_dox_trs	D_and_T400_RNCT_no2	Cell_line.NT1	Plate.99	CAPS2	0.8	0.0140381474080744	pearson	1	Ttest_pvalue	Coefficient_of_eigenassay	SVD_pCMs_dplus2CTa	NoPrepr	SVD	11938	D_and_T400_RNCT_no2-NT1	N	Kept components	RNCT
Drug	Simultaneous_dox_trs	D_and_T400_RNCT_no2	Cell_line.NT1	Plate.99	CAPSL	0.8	-0.00115470706367865	pearson	1	Ttest_pvalue	Coefficient_of_eigenassay	SVD_pCMs_dplus2CTa	NoPrepr	SVD	15012	D_and_T400_RNCT_no2-NT1	N	Kept components	RNCT
Drug	Simultaneous_dox_trs	D_and_T400_RNCT_no2	Cell_line.NT1	Plate.99	CAPZA1	0.8	0.0978191757720377	pearson	1	Ttest_pvalue	Coefficient_of_eigenassay	SVD_pCMs_dplus2CTa	NoPrepr	SVD	1993	D_and_T400_RNCT_no2-NT1	N	Kept components	RNCT
Drug	Simultaneous_dox_trs	D_and_T400_RNCT_no2	Cell_line.NT1	Plate.99	CAPZA2	0.8	0.026971781838094	pearson	1	Ttest_pvalue	Coefficient_of_eigenassay	SVD_pCMs_dplus2CTa	NoPrepr	SVD	9383	D_and_T400_RNCT_no2-NT1	N	Kept components	RNCT
Drug	Simultaneous_dox_trs	D_and_T400_RNCT_no2	Cell_line.NT1	Plate.99	CAPZB	0.8	-0.023832574216043	pearson	1	Ttest_pvalue	Coefficient_of_eigenassay	SVD_pCMs_dplus2CTa	NoPrepr	SVD	9963	D_and_T400_RNCT_no2-NT1	N	Kept components	RNCT
Drug	Simultaneous_dox_trs	D_and_T400_RNCT_no2	Cell_line.NT1	Plate.99	CARD10	0.8	0.034407411643021	pearson	1	Ttest_pvalue	Coefficient_of_eigenassay	SVD_pCMs_dplus2CTa	NoPrepr	SVD	8106	D_and_T400_RNCT_no2-NT1	N	Kept components	RNCT
Drug	Simultaneous_dox_trs	D_and_T400_RNCT_no2	Cell_line.NT1	Plate.99	CARD11	0.8	0.00245661728314044	pearson	1	Ttest_pvalue	Coefficient_of_eigenassay	SVD_pCMs_dplus2CTa	NoPrepr	SVD	14657	D_and_T400_RNCT_no2-NT1	N	Kept components	RNCT
Drug	Simultaneous_dox_trs	D_and_T400_RNCT_no2	Cell_line.NT1	Plate.99	CARD14	0.8	0.0542351636248821	pearson	1	Ttest_pvalue	Coefficient_of_eigenassay	SVD_pCMs_dplus2CTa	NoPrepr	SVD	5377	D_and_T400_RNCT_no2-NT1	N	Kept components	RNCT
Drug	Simultaneous_dox_trs	D_and_T400_RNCT_no2	Cell_line.NT1	Plate.99	CARD16	0.8	-0.0759521211494472	pearson	1	Ttest_pvalue	Coefficient_of_eigenassay	SVD_pCMs_dplus2CTa	NoPrepr	SVD	3286	D_and_T400_RNCT_no2-NT1	N	Kept components	RNCT
Drug	Simultaneous_dox_trs	D_and_T400_RNCT_no2	Cell_line.NT1	Plate.99	CARD19	0.8	-0.0579196480550852	pearson	1	Ttest_pvalue	Coefficient_of_eigenassay	SVD_pCMs_dplus2CTa	NoPrepr	SVD	4936	D_and_T400_RNCT_no2-NT1	N	Kept components	RNCT
Drug	Simultaneous_dox_trs	D_and_T400_RNCT_no2	Cell_line.NT1	Plate.99	CARD6	0.8	0.0627690010367498	pearson	1	Ttest_pvalue	Coefficient_of_eigenassay	SVD_pCMs_dplus2CTa	NoPrepr	SVD	4423	D_and_T400_RNCT_no2-NT1	N	Kept components	RNCT
Drug	Simultaneous_dox_trs	D_and_T400_RNCT_no2	Cell_line.NT1	Plate.99	CARD8	0.8	-0.00353075035414252	pearson	1	Ttest_pvalue	Coefficient_of_eigenassay	SVD_pCMs_dplus2CTa	NoPrepr	SVD	14398	D_and_T400_RNCT_no2-NT1	N	Kept components	RNCT
Drug	Simultaneous_dox_trs	D_and_T400_RNCT_no2	Cell_line.NT1	Plate.99	CARD9	0.8	0.050738049248279	pearson	1	Ttest_pvalue	Coefficient_of_eigenassay	SVD_pCMs_dplus2CTa	NoPrepr	SVD	5766	D_and_T400_RNCT_no2-NT1	N	Kept components	RNCT
Drug	Simultaneous_dox_trs	D_and_T400_RNCT_no2	Cell_line.NT1	Plate.99	CARF	0.8	0.10048051835292	pearson	1	Ttest_pvalue	Coefficient_of_eigenassay	SVD_pCMs_dplus2CTa	NoPrepr	SVD	1881	D_and_T400_RNCT_no2-NT1	N	Kept components	RNCT
Drug	Simultaneous_dox_trs	D_and_T400_RNCT_no2	Cell_line.NT1	Plate.99	CARHSP1	0.8	-0.0429894442636489	pearson	1	Ttest_pvalue	Coefficient_of_eigenassay	SVD_pCMs_dplus2CTa	NoPrepr	SVD	6749	D_and_T400_RNCT_no2-NT1	N	Kept components	RNCT
Drug	Simultaneous_dox_trs	D_and_T400_RNCT_no2	Cell_line.NT1	Plate.99	CARM1	0.8	-0.0420532973467927	pearson	1	Ttest_pvalue	Coefficient_of_eigenassay	SVD_pCMs_dplus2CTa	NoPrepr	SVD	6888	D_and_T400_RNCT_no2-NT1	N	Kept components	RNCT
Drug	Simultaneous_dox_trs	D_and_T400_RNCT_no2	Cell_line.NT1	Plate.99	CARMIL1	0.8	0.116836597990857	pearson	1	Ttest_pvalue	Coefficient_of_eigenassay	SVD_pCMs_dplus2CTa	NoPrepr	SVD	1263	D_and_T400_RNCT_no2-NT1	N	Kept components	RNCT
Drug	Simultaneous_dox_trs	D_and_T400_RNCT_no2	Cell_line.NT1	Plate.99	CARMIL2	0.8	-0.0528513708039631	pearson	1	Ttest_pvalue	Coefficient_of_eigenassay	SVD_pCMs_dplus2CTa	NoPrepr	SVD	5541	D_and_T400_RNCT_no2-NT1	N	Kept components	RNCT
Drug	Simultaneous_dox_trs	D_and_T400_RNCT_no2	Cell_line.NT1	Plate.99	CARMIL3	0.8	0.13196226883838	pearson	1	Ttest_pvalue	Coefficient_of_eigenassay	SVD_pCMs_dplus2CTa	NoPrepr	SVD	903	D_and_T400_RNCT_no2-NT1	N	Kept components	RNCT
Drug	Simultaneous_dox_trs	D_and_T400_RNCT_no2	Cell_line.NT1	Plate.99	CARNMT1	0.8	0.0921110056231718	pearson	1	Ttest_pvalue	Coefficient_of_eigenassay	SVD_pCMs_dplus2CTa	NoPrepr	SVD	2245	D_and_T400_RNCT_no2-NT1	N	Kept components	RNCT
Drug	Simultaneous_dox_trs	D_and_T400_RNCT_no2	Cell_line.NT1	Plate.99	CARNS1	0.8	0.0712861968179433	pearson	1	Ttest_pvalue	Coefficient_of_eigenassay	SVD_pCMs_dplus2CTa	NoPrepr	SVD	3652	D_and_T400_RNCT_no2-NT1	N	Kept components	RNCT
Drug	Simultaneous_dox_trs	D_and_T400_RNCT_no2	Cell_line.NT1	Plate.99	CARS	0.8	0.0434472812917317	pearson	1	Ttest_pvalue	Coefficient_of_eigenassay	SVD_pCMs_dplus2CTa	NoPrepr	SVD	6682	D_and_T400_RNCT_no2-NT1	N	Kept components	RNCT
Drug	Simultaneous_dox_trs	D_and_T400_RNCT_no2	Cell_line.NT1	Plate.99	CARS2	0.8	-0.00199853895085386	pearson	1	Ttest_pvalue	Coefficient_of_eigenassay	SVD_pCMs_dplus2CTa	NoPrepr	SVD	14775	D_and_T400_RNCT_no2-NT1	N	Kept components	RNCT
Drug	Simultaneous_dox_trs	D_and_T400_RNCT_no2	Cell_line.NT1	Plate.99	CASC1	0.8	0.0242881378354848	pearson	1	Ttest_pvalue	Coefficient_of_eigenassay	SVD_pCMs_dplus2CTa	NoPrepr	SVD	9870	D_and_T400_RNCT_no2-NT1	N	Kept components	RNCT
Drug	Simultaneous_dox_trs	D_and_T400_RNCT_no2	Cell_line.NT1	Plate.99	CASC10	0.8	0.136228544559918	pearson	1	Ttest_pvalue	Coefficient_of_eigenassay	SVD_pCMs_dplus2CTa	NoPrepr	SVD	813	D_and_T400_RNCT_no2-NT1	N	Kept components	RNCT
Drug	Simultaneous_dox_trs	D_and_T400_RNCT_no2	Cell_line.NT1	Plate.99	CASC3	0.8	0.00298571582601363	pearson	1	Ttest_pvalue	Coefficient_of_eigenassay	SVD_pCMs_dplus2CTa	NoPrepr	SVD	14530	D_and_T400_RNCT_no2-NT1	N	Kept components	RNCT
Drug	Simultaneous_dox_trs	D_and_T400_RNCT_no2	Cell_line.NT1	Plate.99	CASC4	0.8	0.0831684989577401	pearson	1	Ttest_pvalue	Coefficient_of_eigenassay	SVD_pCMs_dplus2CTa	NoPrepr	SVD	2778	D_and_T400_RNCT_no2-NT1	N	Kept components	RNCT
Drug	Simultaneous_dox_trs	D_and_T400_RNCT_no2	Cell_line.NT1	Plate.99	CASD1	0.8	0.0837358324794693	pearson	1	Ttest_pvalue	Coefficient_of_eigenassay	SVD_pCMs_dplus2CTa	NoPrepr	SVD	2743	D_and_T400_RNCT_no2-NT1	N	Kept components	RNCT
Drug	Simultaneous_dox_trs	D_and_T400_RNCT_no2	Cell_line.NT1	Plate.99	CASK	0.8	0.0331981378148305	pearson	1	Ttest_pvalue	Coefficient_of_eigenassay	SVD_pCMs_dplus2CTa	NoPrepr	SVD	8301	D_and_T400_RNCT_no2-NT1	N	Kept components	RNCT
Drug	Simultaneous_dox_trs	D_and_T400_RNCT_no2	Cell_line.NT1	Plate.99	CASKIN1	0.8	0.179611213870565	pearson	1	Ttest_pvalue	Coefficient_of_eigenassay	SVD_pCMs_dplus2CTa	NoPrepr	SVD	304	D_and_T400_RNCT_no2-NT1	N	Kept components	RNCT
Drug	Simultaneous_dox_trs	D_and_T400_RNCT_no2	Cell_line.NT1	Plate.99	CASKIN2	0.8	-0.00431266780341213	pearson	1	Ttest_pvalue	Coefficient_of_eigenassay	SVD_pCMs_dplus2CTa	NoPrepr	SVD	14199	D_and_T400_RNCT_no2-NT1	N	Kept components	RNCT
Drug	Simultaneous_dox_trs	D_and_T400_RNCT_no2	Cell_line.NT1	Plate.99	CASP1	0.8	-0.0872287911609811	pearson	1	Ttest_pvalue	Coefficient_of_eigenassay	SVD_pCMs_dplus2CTa	NoPrepr	SVD	2506	D_and_T400_RNCT_no2-NT1	N	Kept components	RNCT
Drug	Simultaneous_dox_trs	D_and_T400_RNCT_no2	Cell_line.NT1	Plate.99	CASP10	0.8	0.0424835734896285	pearson	1	Ttest_pvalue	Coefficient_of_eigenassay	SVD_pCMs_dplus2CTa	NoPrepr	SVD	6834	D_and_T400_RNCT_no2-NT1	N	Kept components	RNCT
Drug	Simultaneous_dox_trs	D_and_T400_RNCT_no2	Cell_line.NT1	Plate.99	CASP2	0.8	0.0441052217697848	pearson	1	Ttest_pvalue	Coefficient_of_eigenassay	SVD_pCMs_dplus2CTa	NoPrepr	SVD	6588	D_and_T400_RNCT_no2-NT1	N	Kept components	RNCT
Drug	Simultaneous_dox_trs	D_and_T400_RNCT_no2	Cell_line.NT1	Plate.99	CASP3	0.8	0.0460031226626795	pearson	1	Ttest_pvalue	Coefficient_of_eigenassay	SVD_pCMs_dplus2CTa	NoPrepr	SVD	6342	D_and_T400_RNCT_no2-NT1	N	Kept components	RNCT
Drug	Simultaneous_dox_trs	D_and_T400_RNCT_no2	Cell_line.NT1	Plate.99	CASP4	0.8	-0.00229086147104088	pearson	1	Ttest_pvalue	Coefficient_of_eigenassay	SVD_pCMs_dplus2CTa	NoPrepr	SVD	14698	D_and_T400_RNCT_no2-NT1	N	Kept components	RNCT
Drug	Simultaneous_dox_trs	D_and_T400_RNCT_no2	Cell_line.NT1	Plate.99	CASP6	0.8	0.139096612093828	pearson	1	Ttest_pvalue	Coefficient_of_eigenassay	SVD_pCMs_dplus2CTa	NoPrepr	SVD	768	D_and_T400_RNCT_no2-NT1	N	Kept components	RNCT
Drug	Simultaneous_dox_trs	D_and_T400_RNCT_no2	Cell_line.NT1	Plate.99	CASP7	0.8	0.0600163669201497	pearson	1	Ttest_pvalue	Coefficient_of_eigenassay	SVD_pCMs_dplus2CTa	NoPrepr	SVD	4713	D_and_T400_RNCT_no2-NT1	N	Kept components	RNCT
Drug	Simultaneous_dox_trs	D_and_T400_RNCT_no2	Cell_line.NT1	Plate.99	CASP8	0.8	0.10816765692114	pearson	1	Ttest_pvalue	Coefficient_of_eigenassay	SVD_pCMs_dplus2CTa	NoPrepr	SVD	1538	D_and_T400_RNCT_no2-NT1	N	Kept components	RNCT
Drug	Simultaneous_dox_trs	D_and_T400_RNCT_no2	Cell_line.NT1	Plate.99	CASP8AP2	0.8	0.108447083327026	pearson	1	Ttest_pvalue	Coefficient_of_eigenassay	SVD_pCMs_dplus2CTa	NoPrepr	SVD	1528	D_and_T400_RNCT_no2-NT1	N	Kept components	RNCT
Drug	Simultaneous_dox_trs	D_and_T400_RNCT_no2	Cell_line.NT1	Plate.99	CASP9	0.8	-0.0318683478518284	pearson	1	Ttest_pvalue	Coefficient_of_eigenassay	SVD_pCMs_dplus2CTa	NoPrepr	SVD	8516	D_and_T400_RNCT_no2-NT1	N	Kept components	RNCT
Drug	Simultaneous_dox_trs	D_and_T400_RNCT_no2	Cell_line.NT1	Plate.99	CASQ1	0.8	0.121544784769117	pearson	1	Ttest_pvalue	Coefficient_of_eigenassay	SVD_pCMs_dplus2CTa	NoPrepr	SVD	1130	D_and_T400_RNCT_no2-NT1	N	Kept components	RNCT
Drug	Simultaneous_dox_trs	D_and_T400_RNCT_no2	Cell_line.NT1	Plate.99	CASQ2	0.8	-0.20339054618238	pearson	1	Ttest_pvalue	Coefficient_of_eigenassay	SVD_pCMs_dplus2CTa	NoPrepr	SVD	190	D_and_T400_RNCT_no2-NT1	N	Kept components	RNCT
Drug	Simultaneous_dox_trs	D_and_T400_RNCT_no2	Cell_line.NT1	Plate.99	CASS4	0.8	-0.0049601049663278	pearson	1	Ttest_pvalue	Coefficient_of_eigenassay	SVD_pCMs_dplus2CTa	NoPrepr	SVD	14030	D_and_T400_RNCT_no2-NT1	N	Kept components	RNCT
Drug	Simultaneous_dox_trs	D_and_T400_RNCT_no2	Cell_line.NT1	Plate.99	CAST	0.8	-0.013238606516265	pearson	1	Ttest_pvalue	Coefficient_of_eigenassay	SVD_pCMs_dplus2CTa	NoPrepr	SVD	12104	D_and_T400_RNCT_no2-NT1	N	Kept components	RNCT
Drug	Simultaneous_dox_trs	D_and_T400_RNCT_no2	Cell_line.NT1	Plate.99	CASTOR1	0.8	-0.0233515782417686	pearson	1	Ttest_pvalue	Coefficient_of_eigenassay	SVD_pCMs_dplus2CTa	NoPrepr	SVD	10044	D_and_T400_RNCT_no2-NT1	N	Kept components	RNCT
Drug	Simultaneous_dox_trs	D_and_T400_RNCT_no2	Cell_line.NT1	Plate.99	CASTOR2	0.8	-0.000791767357192356	pearson	1	Ttest_pvalue	Coefficient_of_eigenassay	SVD_pCMs_dplus2CTa	NoPrepr	SVD	15112	D_and_T400_RNCT_no2-NT1	N	Kept components	RNCT
Drug	Simultaneous_dox_trs	D_and_T400_RNCT_no2	Cell_line.NT1	Plate.99	CASTOR3	0.8	0.0696254670916024	pearson	1	Ttest_pvalue	Coefficient_of_eigenassay	SVD_pCMs_dplus2CTa	NoPrepr	SVD	3785	D_and_T400_RNCT_no2-NT1	N	Kept components	RNCT
Drug	Simultaneous_dox_trs	D_and_T400_RNCT_no2	Cell_line.NT1	Plate.99	CASZ1	0.8	0.00796400435230012	pearson	1	Ttest_pvalue	Coefficient_of_eigenassay	SVD_pCMs_dplus2CTa	NoPrepr	SVD	13321	D_and_T400_RNCT_no2-NT1	N	Kept components	RNCT
Drug	Simultaneous_dox_trs	D_and_T400_RNCT_no2	Cell_line.NT1	Plate.99	CAT	0.8	0.0249763213560677	pearson	1	Ttest_pvalue	Coefficient_of_eigenassay	SVD_pCMs_dplus2CTa	NoPrepr	SVD	9745	D_and_T400_RNCT_no2-NT1	N	Kept components	RNCT
Drug	Simultaneous_dox_trs	D_and_T400_RNCT_no2	Cell_line.NT1	Plate.99	CATIP	0.8	0.0296331529923615	pearson	1	Ttest_pvalue	Coefficient_of_eigenassay	SVD_pCMs_dplus2CTa	NoPrepr	SVD	8889	D_and_T400_RNCT_no2-NT1	N	Kept components	RNCT
Drug	Simultaneous_dox_trs	D_and_T400_RNCT_no2	Cell_line.NT1	Plate.99	CATSPER1	0.8	3.39758020483429e-05	pearson	1	Ttest_pvalue	Coefficient_of_eigenassay	SVD_pCMs_dplus2CTa	NoPrepr	SVD	15305	D_and_T400_RNCT_no2-NT1	N	Kept components	RNCT
Drug	Simultaneous_dox_trs	D_and_T400_RNCT_no2	Cell_line.NT1	Plate.99	CATSPER2	0.8	0.0372891515098704	pearson	1	Ttest_pvalue	Coefficient_of_eigenassay	SVD_pCMs_dplus2CTa	NoPrepr	SVD	7658	D_and_T400_RNCT_no2-NT1	N	Kept components	RNCT
Drug	Simultaneous_dox_trs	D_and_T400_RNCT_no2	Cell_line.NT1	Plate.99	CATSPER3	0.8	0.0992200541127447	pearson	1	Ttest_pvalue	Coefficient_of_eigenassay	SVD_pCMs_dplus2CTa	NoPrepr	SVD	1927	D_and_T400_RNCT_no2-NT1	N	Kept components	RNCT
Drug	Simultaneous_dox_trs	D_and_T400_RNCT_no2	Cell_line.NT1	Plate.99	CATSPERE	0.8	0.0482559757439016	pearson	1	Ttest_pvalue	Coefficient_of_eigenassay	SVD_pCMs_dplus2CTa	NoPrepr	SVD	6081	D_and_T400_RNCT_no2-NT1	N	Kept components	RNCT
Drug	Simultaneous_dox_trs	D_and_T400_RNCT_no2	Cell_line.NT1	Plate.99	CATSPERG	0.8	0.00536828982011639	pearson	1	Ttest_pvalue	Coefficient_of_eigenassay	SVD_pCMs_dplus2CTa	NoPrepr	SVD	13941	D_and_T400_RNCT_no2-NT1	N	Kept components	RNCT
Drug	Simultaneous_dox_trs	D_and_T400_RNCT_no2	Cell_line.NT1	Plate.99	CAV1	0.8	0.0102711183663616	pearson	1	Ttest_pvalue	Coefficient_of_eigenassay	SVD_pCMs_dplus2CTa	NoPrepr	SVD	12754	D_and_T400_RNCT_no2-NT1	N	Kept components	RNCT
Drug	Simultaneous_dox_trs	D_and_T400_RNCT_no2	Cell_line.NT1	Plate.99	CAV2	0.8	-0.016760104556316	pearson	1	Ttest_pvalue	Coefficient_of_eigenassay	SVD_pCMs_dplus2CTa	NoPrepr	SVD	11365	D_and_T400_RNCT_no2-NT1	N	Kept components	RNCT
Drug	Simultaneous_dox_trs	D_and_T400_RNCT_no2	Cell_line.NT1	Plate.99	CAV3	0.8	-0.28161217969341	pearson	1	Ttest_pvalue	Coefficient_of_eigenassay	SVD_pCMs_dplus2CTa	NoPrepr	SVD	60	D_and_T400_RNCT_no2-NT1	N	Kept components	RNCT
Drug	Simultaneous_dox_trs	D_and_T400_RNCT_no2	Cell_line.NT1	Plate.99	CAVIN1	0.8	0.0144472292664979	pearson	1	Ttest_pvalue	Coefficient_of_eigenassay	SVD_pCMs_dplus2CTa	NoPrepr	SVD	11852	D_and_T400_RNCT_no2-NT1	N	Kept components	RNCT
Drug	Simultaneous_dox_trs	D_and_T400_RNCT_no2	Cell_line.NT1	Plate.99	CAVIN2	0.8	-0.139661938258257	pearson	1	Ttest_pvalue	Coefficient_of_eigenassay	SVD_pCMs_dplus2CTa	NoPrepr	SVD	763	D_and_T400_RNCT_no2-NT1	N	Kept components	RNCT
Drug	Simultaneous_dox_trs	D_and_T400_RNCT_no2	Cell_line.NT1	Plate.99	CAVIN3	0.8	0.00667515818751709	pearson	1	Ttest_pvalue	Coefficient_of_eigenassay	SVD_pCMs_dplus2CTa	NoPrepr	SVD	13662	D_and_T400_RNCT_no2-NT1	N	Kept components	RNCT
Drug	Simultaneous_dox_trs	D_and_T400_RNCT_no2	Cell_line.NT1	Plate.99	CAVIN4	0.8	-0.075074795891767	pearson	1	Ttest_pvalue	Coefficient_of_eigenassay	SVD_pCMs_dplus2CTa	NoPrepr	SVD	3340	D_and_T400_RNCT_no2-NT1	N	Kept components	RNCT
Drug	Simultaneous_dox_trs	D_and_T400_RNCT_no2	Cell_line.NT1	Plate.99	CBARP	0.8	0.129300401884788	pearson	1	Ttest_pvalue	Coefficient_of_eigenassay	SVD_pCMs_dplus2CTa	NoPrepr	SVD	948	D_and_T400_RNCT_no2-NT1	N	Kept components	RNCT
Drug	Simultaneous_dox_trs	D_and_T400_RNCT_no2	Cell_line.NT1	Plate.99	CBFA2T2	0.8	0.021727353468215	pearson	1	Ttest_pvalue	Coefficient_of_eigenassay	SVD_pCMs_dplus2CTa	NoPrepr	SVD	10383	D_and_T400_RNCT_no2-NT1	N	Kept components	RNCT
Drug	Simultaneous_dox_trs	D_and_T400_RNCT_no2	Cell_line.NT1	Plate.99	CBFA2T3	0.8	0.0187079155926522	pearson	1	Ttest_pvalue	Coefficient_of_eigenassay	SVD_pCMs_dplus2CTa	NoPrepr	SVD	10995	D_and_T400_RNCT_no2-NT1	N	Kept components	RNCT
Drug	Simultaneous_dox_trs	D_and_T400_RNCT_no2	Cell_line.NT1	Plate.99	CBFB	0.8	0.00521484468186292	pearson	1	Ttest_pvalue	Coefficient_of_eigenassay	SVD_pCMs_dplus2CTa	NoPrepr	SVD	13967	D_and_T400_RNCT_no2-NT1	N	Kept components	RNCT
Drug	Simultaneous_dox_trs	D_and_T400_RNCT_no2	Cell_line.NT1	Plate.99	CBL	0.8	-0.0188372260073192	pearson	1	Ttest_pvalue	Coefficient_of_eigenassay	SVD_pCMs_dplus2CTa	NoPrepr	SVD	10967	D_and_T400_RNCT_no2-NT1	N	Kept components	RNCT
Drug	Simultaneous_dox_trs	D_and_T400_RNCT_no2	Cell_line.NT1	Plate.99	CBLB	0.8	-0.00295822329957911	pearson	1	Ttest_pvalue	Coefficient_of_eigenassay	SVD_pCMs_dplus2CTa	NoPrepr	SVD	14541	D_and_T400_RNCT_no2-NT1	N	Kept components	RNCT
Drug	Simultaneous_dox_trs	D_and_T400_RNCT_no2	Cell_line.NT1	Plate.99	CBLL1	0.8	0.0666701774207512	pearson	1	Ttest_pvalue	Coefficient_of_eigenassay	SVD_pCMs_dplus2CTa	NoPrepr	SVD	4040	D_and_T400_RNCT_no2-NT1	N	Kept components	RNCT
Drug	Simultaneous_dox_trs	D_and_T400_RNCT_no2	Cell_line.NT1	Plate.99	CBLN1	0.8	0.00531483686635901	pearson	1	Ttest_pvalue	Coefficient_of_eigenassay	SVD_pCMs_dplus2CTa	NoPrepr	SVD	13950	D_and_T400_RNCT_no2-NT1	N	Kept components	RNCT
Drug	Simultaneous_dox_trs	D_and_T400_RNCT_no2	Cell_line.NT1	Plate.99	CBLN2	0.8	0.0469309240261058	pearson	1	Ttest_pvalue	Coefficient_of_eigenassay	SVD_pCMs_dplus2CTa	NoPrepr	SVD	6240	D_and_T400_RNCT_no2-NT1	N	Kept components	RNCT
Drug	Simultaneous_dox_trs	D_and_T400_RNCT_no2	Cell_line.NT1	Plate.99	CBLN3	0.8	0.00704967948004972	pearson	1	Ttest_pvalue	Coefficient_of_eigenassay	SVD_pCMs_dplus2CTa	NoPrepr	SVD	13559	D_and_T400_RNCT_no2-NT1	N	Kept components	RNCT
Drug	Simultaneous_dox_trs	D_and_T400_RNCT_no2	Cell_line.NT1	Plate.99	CBR1	0.8	-0.0361736250543044	pearson	1	Ttest_pvalue	Coefficient_of_eigenassay	SVD_pCMs_dplus2CTa	NoPrepr	SVD	7809	D_and_T400_RNCT_no2-NT1	N	Kept components	RNCT
Drug	Simultaneous_dox_trs	D_and_T400_RNCT_no2	Cell_line.NT1	Plate.99	CBR3	0.8	0.00371375890691324	pearson	1	Ttest_pvalue	Coefficient_of_eigenassay	SVD_pCMs_dplus2CTa	NoPrepr	SVD	14362	D_and_T400_RNCT_no2-NT1	N	Kept components	RNCT
Drug	Simultaneous_dox_trs	D_and_T400_RNCT_no2	Cell_line.NT1	Plate.99	CBR4	0.8	0.0613994521779199	pearson	1	Ttest_pvalue	Coefficient_of_eigenassay	SVD_pCMs_dplus2CTa	NoPrepr	SVD	4569	D_and_T400_RNCT_no2-NT1	N	Kept components	RNCT
Drug	Simultaneous_dox_trs	D_and_T400_RNCT_no2	Cell_line.NT1	Plate.99	CBS	0.8	0.0233204617382564	pearson	1	Ttest_pvalue	Coefficient_of_eigenassay	SVD_pCMs_dplus2CTa	NoPrepr	SVD	10051	D_and_T400_RNCT_no2-NT1	N	Kept components	RNCT
Drug	Simultaneous_dox_trs	D_and_T400_RNCT_no2	Cell_line.NT1	Plate.99	CBSL	0.8	0.0864602657279677	pearson	1	Ttest_pvalue	Coefficient_of_eigenassay	SVD_pCMs_dplus2CTa	NoPrepr	SVD	2544	D_and_T400_RNCT_no2-NT1	N	Kept components	RNCT
Drug	Simultaneous_dox_trs	D_and_T400_RNCT_no2	Cell_line.NT1	Plate.99	CBWD1	0.8	0.0481193803968092	pearson	1	Ttest_pvalue	Coefficient_of_eigenassay	SVD_pCMs_dplus2CTa	NoPrepr	SVD	6100	D_and_T400_RNCT_no2-NT1	N	Kept components	RNCT
Drug	Simultaneous_dox_trs	D_and_T400_RNCT_no2	Cell_line.NT1	Plate.99	CBWD2	0.8	0.0201084702597471	pearson	1	Ttest_pvalue	Coefficient_of_eigenassay	SVD_pCMs_dplus2CTa	NoPrepr	SVD	10717	D_and_T400_RNCT_no2-NT1	N	Kept components	RNCT
Drug	Simultaneous_dox_trs	D_and_T400_RNCT_no2	Cell_line.NT1	Plate.99	CBWD3	0.8	-0.103408672488048	pearson	1	Ttest_pvalue	Coefficient_of_eigenassay	SVD_pCMs_dplus2CTa	NoPrepr	SVD	1728	D_and_T400_RNCT_no2-NT1	N	Kept components	RNCT
Drug	Simultaneous_dox_trs	D_and_T400_RNCT_no2	Cell_line.NT1	Plate.99	CBWD5	0.8	0.0458384423428351	pearson	1	Ttest_pvalue	Coefficient_of_eigenassay	SVD_pCMs_dplus2CTa	NoPrepr	SVD	6367	D_and_T400_RNCT_no2-NT1	N	Kept components	RNCT
Drug	Simultaneous_dox_trs	D_and_T400_RNCT_no2	Cell_line.NT1	Plate.99	CBWD6	0.8	-0.166543400659962	pearson	1	Ttest_pvalue	Coefficient_of_eigenassay	SVD_pCMs_dplus2CTa	NoPrepr	SVD	411	D_and_T400_RNCT_no2-NT1	N	Kept components	RNCT
Drug	Simultaneous_dox_trs	D_and_T400_RNCT_no2	Cell_line.NT1	Plate.99	CBX1	0.8	0.0676477775493748	pearson	1	Ttest_pvalue	Coefficient_of_eigenassay	SVD_pCMs_dplus2CTa	NoPrepr	SVD	3956	D_and_T400_RNCT_no2-NT1	N	Kept components	RNCT
Drug	Simultaneous_dox_trs	D_and_T400_RNCT_no2	Cell_line.NT1	Plate.99	CBX2	0.8	0.0715966052312072	pearson	1	Ttest_pvalue	Coefficient_of_eigenassay	SVD_pCMs_dplus2CTa	NoPrepr	SVD	3625	D_and_T400_RNCT_no2-NT1	N	Kept components	RNCT
Drug	Simultaneous_dox_trs	D_and_T400_RNCT_no2	Cell_line.NT1	Plate.99	CBX3	0.8	0.0411177032229187	pearson	1	Ttest_pvalue	Coefficient_of_eigenassay	SVD_pCMs_dplus2CTa	NoPrepr	SVD	7031	D_and_T400_RNCT_no2-NT1	N	Kept components	RNCT
Drug	Simultaneous_dox_trs	D_and_T400_RNCT_no2	Cell_line.NT1	Plate.99	CBX4	0.8	0.000819834967048747	pearson	1	Ttest_pvalue	Coefficient_of_eigenassay	SVD_pCMs_dplus2CTa	NoPrepr	SVD	15098	D_and_T400_RNCT_no2-NT1	N	Kept components	RNCT
Drug	Simultaneous_dox_trs	D_and_T400_RNCT_no2	Cell_line.NT1	Plate.99	CBX5	0.8	0.0450772277665402	pearson	1	Ttest_pvalue	Coefficient_of_eigenassay	SVD_pCMs_dplus2CTa	NoPrepr	SVD	6468	D_and_T400_RNCT_no2-NT1	N	Kept components	RNCT
Drug	Simultaneous_dox_trs	D_and_T400_RNCT_no2	Cell_line.NT1	Plate.99	CBX6	0.8	0.02957438746113	pearson	1	Ttest_pvalue	Coefficient_of_eigenassay	SVD_pCMs_dplus2CTa	NoPrepr	SVD	8900	D_and_T400_RNCT_no2-NT1	N	Kept components	RNCT
Drug	Simultaneous_dox_trs	D_and_T400_RNCT_no2	Cell_line.NT1	Plate.99	CBX7	0.8	-0.0308914405960201	pearson	1	Ttest_pvalue	Coefficient_of_eigenassay	SVD_pCMs_dplus2CTa	NoPrepr	SVD	8681	D_and_T400_RNCT_no2-NT1	N	Kept components	RNCT
Drug	Simultaneous_dox_trs	D_and_T400_RNCT_no2	Cell_line.NT1	Plate.99	CBX8	0.8	-0.0321259521238658	pearson	1	Ttest_pvalue	Coefficient_of_eigenassay	SVD_pCMs_dplus2CTa	NoPrepr	SVD	8478	D_and_T400_RNCT_no2-NT1	N	Kept components	RNCT
Drug	Simultaneous_dox_trs	D_and_T400_RNCT_no2	Cell_line.NT1	Plate.99	CBY1	0.8	0.0903428252205793	pearson	1	Ttest_pvalue	Coefficient_of_eigenassay	SVD_pCMs_dplus2CTa	NoPrepr	SVD	2344	D_and_T400_RNCT_no2-NT1	N	Kept components	RNCT
Drug	Simultaneous_dox_trs	D_and_T400_RNCT_no2	Cell_line.NT1	Plate.99	CBY3	0.8	-0.0653731909766361	pearson	1	Ttest_pvalue	Coefficient_of_eigenassay	SVD_pCMs_dplus2CTa	NoPrepr	SVD	4165	D_and_T400_RNCT_no2-NT1	N	Kept components	RNCT
Drug	Simultaneous_dox_trs	D_and_T400_RNCT_no2	Cell_line.NT1	Plate.99	CC2D1A	0.8	0.0382203900472177	pearson	1	Ttest_pvalue	Coefficient_of_eigenassay	SVD_pCMs_dplus2CTa	NoPrepr	SVD	7492	D_and_T400_RNCT_no2-NT1	N	Kept components	RNCT
Drug	Simultaneous_dox_trs	D_and_T400_RNCT_no2	Cell_line.NT1	Plate.99	CC2D1B	0.8	-0.00911874626564997	pearson	1	Ttest_pvalue	Coefficient_of_eigenassay	SVD_pCMs_dplus2CTa	NoPrepr	SVD	13034	D_and_T400_RNCT_no2-NT1	N	Kept components	RNCT
Drug	Simultaneous_dox_trs	D_and_T400_RNCT_no2	Cell_line.NT1	Plate.99	CC2D2A	0.8	-0.0102284307033397	pearson	1	Ttest_pvalue	Coefficient_of_eigenassay	SVD_pCMs_dplus2CTa	NoPrepr	SVD	12767	D_and_T400_RNCT_no2-NT1	N	Kept components	RNCT
Drug	Simultaneous_dox_trs	D_and_T400_RNCT_no2	Cell_line.NT1	Plate.99	CC2D2B	0.8	0.00307686148189412	pearson	1	Ttest_pvalue	Coefficient_of_eigenassay	SVD_pCMs_dplus2CTa	NoPrepr	SVD	14506	D_and_T400_RNCT_no2-NT1	N	Kept components	RNCT
Drug	Simultaneous_dox_trs	D_and_T400_RNCT_no2	Cell_line.NT1	Plate.99	CCAR1	0.8	0.0740734918728593	pearson	1	Ttest_pvalue	Coefficient_of_eigenassay	SVD_pCMs_dplus2CTa	NoPrepr	SVD	3420	D_and_T400_RNCT_no2-NT1	N	Kept components	RNCT
Drug	Simultaneous_dox_trs	D_and_T400_RNCT_no2	Cell_line.NT1	Plate.99	CCAR2	0.8	0.0213009616415967	pearson	1	Ttest_pvalue	Coefficient_of_eigenassay	SVD_pCMs_dplus2CTa	NoPrepr	SVD	10460	D_and_T400_RNCT_no2-NT1	N	Kept components	RNCT
Drug	Simultaneous_dox_trs	D_and_T400_RNCT_no2	Cell_line.NT1	Plate.99	CCBE1	0.8	0.108029141965311	pearson	1	Ttest_pvalue	Coefficient_of_eigenassay	SVD_pCMs_dplus2CTa	NoPrepr	SVD	1547	D_and_T400_RNCT_no2-NT1	N	Kept components	RNCT
Drug	Simultaneous_dox_trs	D_and_T400_RNCT_no2	Cell_line.NT1	Plate.99	CCDC102A	0.8	-0.0244166979947628	pearson	1	Ttest_pvalue	Coefficient_of_eigenassay	SVD_pCMs_dplus2CTa	NoPrepr	SVD	9854	D_and_T400_RNCT_no2-NT1	N	Kept components	RNCT
Drug	Simultaneous_dox_trs	D_and_T400_RNCT_no2	Cell_line.NT1	Plate.99	CCDC102B	0.8	0.159312054080552	pearson	1	Ttest_pvalue	Coefficient_of_eigenassay	SVD_pCMs_dplus2CTa	NoPrepr	SVD	487	D_and_T400_RNCT_no2-NT1	N	Kept components	RNCT
Drug	Simultaneous_dox_trs	D_and_T400_RNCT_no2	Cell_line.NT1	Plate.99	CCDC103	0.8	-0.0787109371305522	pearson	1	Ttest_pvalue	Coefficient_of_eigenassay	SVD_pCMs_dplus2CTa	NoPrepr	SVD	3092	D_and_T400_RNCT_no2-NT1	N	Kept components	RNCT
Drug	Simultaneous_dox_trs	D_and_T400_RNCT_no2	Cell_line.NT1	Plate.99	CCDC106	0.8	0.0717580499989622	pearson	1	Ttest_pvalue	Coefficient_of_eigenassay	SVD_pCMs_dplus2CTa	NoPrepr	SVD	3614	D_and_T400_RNCT_no2-NT1	N	Kept components	RNCT
Drug	Simultaneous_dox_trs	D_and_T400_RNCT_no2	Cell_line.NT1	Plate.99	CCDC107	0.8	-0.00955771624652485	pearson	1	Ttest_pvalue	Coefficient_of_eigenassay	SVD_pCMs_dplus2CTa	NoPrepr	SVD	12937	D_and_T400_RNCT_no2-NT1	N	Kept components	RNCT
Drug	Simultaneous_dox_trs	D_and_T400_RNCT_no2	Cell_line.NT1	Plate.99	CCDC110	0.8	-0.0268532873178073	pearson	1	Ttest_pvalue	Coefficient_of_eigenassay	SVD_pCMs_dplus2CTa	NoPrepr	SVD	9409	D_and_T400_RNCT_no2-NT1	N	Kept components	RNCT
Drug	Simultaneous_dox_trs	D_and_T400_RNCT_no2	Cell_line.NT1	Plate.99	CCDC112	0.8	0.165484544605653	pearson	1	Ttest_pvalue	Coefficient_of_eigenassay	SVD_pCMs_dplus2CTa	NoPrepr	SVD	425	D_and_T400_RNCT_no2-NT1	N	Kept components	RNCT
Drug	Simultaneous_dox_trs	D_and_T400_RNCT_no2	Cell_line.NT1	Plate.99	CCDC113	0.8	-0.0049758846214702	pearson	1	Ttest_pvalue	Coefficient_of_eigenassay	SVD_pCMs_dplus2CTa	NoPrepr	SVD	14026	D_and_T400_RNCT_no2-NT1	N	Kept components	RNCT
Drug	Simultaneous_dox_trs	D_and_T400_RNCT_no2	Cell_line.NT1	Plate.99	CCDC114	0.8	-0.00376760320447207	pearson	1	Ttest_pvalue	Coefficient_of_eigenassay	SVD_pCMs_dplus2CTa	NoPrepr	SVD	14342	D_and_T400_RNCT_no2-NT1	N	Kept components	RNCT
Drug	Simultaneous_dox_trs	D_and_T400_RNCT_no2	Cell_line.NT1	Plate.99	CCDC115	0.8	-0.0792640372058931	pearson	1	Ttest_pvalue	Coefficient_of_eigenassay	SVD_pCMs_dplus2CTa	NoPrepr	SVD	3050	D_and_T400_RNCT_no2-NT1	N	Kept components	RNCT
Drug	Simultaneous_dox_trs	D_and_T400_RNCT_no2	Cell_line.NT1	Plate.99	CCDC116	0.8	0.0424802062139331	pearson	1	Ttest_pvalue	Coefficient_of_eigenassay	SVD_pCMs_dplus2CTa	NoPrepr	SVD	6835	D_and_T400_RNCT_no2-NT1	N	Kept components	RNCT
Drug	Simultaneous_dox_trs	D_and_T400_RNCT_no2	Cell_line.NT1	Plate.99	CCDC117	0.8	0.0365170282003388	pearson	1	Ttest_pvalue	Coefficient_of_eigenassay	SVD_pCMs_dplus2CTa	NoPrepr	SVD	7763	D_and_T400_RNCT_no2-NT1	N	Kept components	RNCT
Drug	Simultaneous_dox_trs	D_and_T400_RNCT_no2	Cell_line.NT1	Plate.99	CCDC12	0.8	0.0200245612849146	pearson	1	Ttest_pvalue	Coefficient_of_eigenassay	SVD_pCMs_dplus2CTa	NoPrepr	SVD	10733	D_and_T400_RNCT_no2-NT1	N	Kept components	RNCT
Drug	Simultaneous_dox_trs	D_and_T400_RNCT_no2	Cell_line.NT1	Plate.99	CCDC120	0.8	0.0226527400173644	pearson	1	Ttest_pvalue	Coefficient_of_eigenassay	SVD_pCMs_dplus2CTa	NoPrepr	SVD	10168	D_and_T400_RNCT_no2-NT1	N	Kept components	RNCT
Drug	Simultaneous_dox_trs	D_and_T400_RNCT_no2	Cell_line.NT1	Plate.99	CCDC121	0.8	0.0460005522597132	pearson	1	Ttest_pvalue	Coefficient_of_eigenassay	SVD_pCMs_dplus2CTa	NoPrepr	SVD	6343	D_and_T400_RNCT_no2-NT1	N	Kept components	RNCT
Drug	Simultaneous_dox_trs	D_and_T400_RNCT_no2	Cell_line.NT1	Plate.99	CCDC122	0.8	-0.00299321355116972	pearson	1	Ttest_pvalue	Coefficient_of_eigenassay	SVD_pCMs_dplus2CTa	NoPrepr	SVD	14526	D_and_T400_RNCT_no2-NT1	N	Kept components	RNCT
Drug	Simultaneous_dox_trs	D_and_T400_RNCT_no2	Cell_line.NT1	Plate.99	CCDC124	0.8	0.166176089928742	pearson	1	Ttest_pvalue	Coefficient_of_eigenassay	SVD_pCMs_dplus2CTa	NoPrepr	SVD	416	D_and_T400_RNCT_no2-NT1	N	Kept components	RNCT
Drug	Simultaneous_dox_trs	D_and_T400_RNCT_no2	Cell_line.NT1	Plate.99	CCDC126	0.8	0.0323541286094454	pearson	1	Ttest_pvalue	Coefficient_of_eigenassay	SVD_pCMs_dplus2CTa	NoPrepr	SVD	8446	D_and_T400_RNCT_no2-NT1	N	Kept components	RNCT
Drug	Simultaneous_dox_trs	D_and_T400_RNCT_no2	Cell_line.NT1	Plate.99	CCDC127	0.8	-0.00274860187051399	pearson	1	Ttest_pvalue	Coefficient_of_eigenassay	SVD_pCMs_dplus2CTa	NoPrepr	SVD	14595	D_and_T400_RNCT_no2-NT1	N	Kept components	RNCT
Drug	Simultaneous_dox_trs	D_and_T400_RNCT_no2	Cell_line.NT1	Plate.99	CCDC13	0.8	-0.0928309090244041	pearson	1	Ttest_pvalue	Coefficient_of_eigenassay	SVD_pCMs_dplus2CTa	NoPrepr	SVD	2212	D_and_T400_RNCT_no2-NT1	N	Kept components	RNCT
Drug	Simultaneous_dox_trs	D_and_T400_RNCT_no2	Cell_line.NT1	Plate.99	CCDC130	0.8	0.0699663353875711	pearson	1	Ttest_pvalue	Coefficient_of_eigenassay	SVD_pCMs_dplus2CTa	NoPrepr	SVD	3759	D_and_T400_RNCT_no2-NT1	N	Kept components	RNCT
Drug	Simultaneous_dox_trs	D_and_T400_RNCT_no2	Cell_line.NT1	Plate.99	CCDC134	0.8	0.0318801723890307	pearson	1	Ttest_pvalue	Coefficient_of_eigenassay	SVD_pCMs_dplus2CTa	NoPrepr	SVD	8513	D_and_T400_RNCT_no2-NT1	N	Kept components	RNCT
Drug	Simultaneous_dox_trs	D_and_T400_RNCT_no2	Cell_line.NT1	Plate.99	CCDC136	0.8	0.0106962609120843	pearson	1	Ttest_pvalue	Coefficient_of_eigenassay	SVD_pCMs_dplus2CTa	NoPrepr	SVD	12652	D_and_T400_RNCT_no2-NT1	N	Kept components	RNCT
Drug	Simultaneous_dox_trs	D_and_T400_RNCT_no2	Cell_line.NT1	Plate.99	CCDC137	0.8	0.129094706812168	pearson	1	Ttest_pvalue	Coefficient_of_eigenassay	SVD_pCMs_dplus2CTa	NoPrepr	SVD	956	D_and_T400_RNCT_no2-NT1	N	Kept components	RNCT
Drug	Simultaneous_dox_trs	D_and_T400_RNCT_no2	Cell_line.NT1	Plate.99	CCDC138	0.8	0.13000501197858	pearson	1	Ttest_pvalue	Coefficient_of_eigenassay	SVD_pCMs_dplus2CTa	NoPrepr	SVD	934	D_and_T400_RNCT_no2-NT1	N	Kept components	RNCT
Drug	Simultaneous_dox_trs	D_and_T400_RNCT_no2	Cell_line.NT1	Plate.99	CCDC14	0.8	-0.00839781953598458	pearson	1	Ttest_pvalue	Coefficient_of_eigenassay	SVD_pCMs_dplus2CTa	NoPrepr	SVD	13229	D_and_T400_RNCT_no2-NT1	N	Kept components	RNCT
Drug	Simultaneous_dox_trs	D_and_T400_RNCT_no2	Cell_line.NT1	Plate.99	CCDC141	0.8	-0.252759423152867	pearson	1	Ttest_pvalue	Coefficient_of_eigenassay	SVD_pCMs_dplus2CTa	NoPrepr	SVD	88	D_and_T400_RNCT_no2-NT1	N	Kept components	RNCT
Drug	Simultaneous_dox_trs	D_and_T400_RNCT_no2	Cell_line.NT1	Plate.99	CCDC142	0.8	0.0503235081838802	pearson	1	Ttest_pvalue	Coefficient_of_eigenassay	SVD_pCMs_dplus2CTa	NoPrepr	SVD	5813	D_and_T400_RNCT_no2-NT1	N	Kept components	RNCT
Drug	Simultaneous_dox_trs	D_and_T400_RNCT_no2	Cell_line.NT1	Plate.99	CCDC144NL	0.8	0.0427340466155658	pearson	1	Ttest_pvalue	Coefficient_of_eigenassay	SVD_pCMs_dplus2CTa	NoPrepr	SVD	6791	D_and_T400_RNCT_no2-NT1	N	Kept components	RNCT
Drug	Simultaneous_dox_trs	D_and_T400_RNCT_no2	Cell_line.NT1	Plate.99	CCDC146	0.8	0.0049564070441465	pearson	1	Ttest_pvalue	Coefficient_of_eigenassay	SVD_pCMs_dplus2CTa	NoPrepr	SVD	14032	D_and_T400_RNCT_no2-NT1	N	Kept components	RNCT
Drug	Simultaneous_dox_trs	D_and_T400_RNCT_no2	Cell_line.NT1	Plate.99	CCDC148	0.8	0.157728920556467	pearson	1	Ttest_pvalue	Coefficient_of_eigenassay	SVD_pCMs_dplus2CTa	NoPrepr	SVD	506	D_and_T400_RNCT_no2-NT1	N	Kept components	RNCT
Drug	Simultaneous_dox_trs	D_and_T400_RNCT_no2	Cell_line.NT1	Plate.99	CCDC149	0.8	0.0230459106722619	pearson	1	Ttest_pvalue	Coefficient_of_eigenassay	SVD_pCMs_dplus2CTa	NoPrepr	SVD	10111	D_and_T400_RNCT_no2-NT1	N	Kept components	RNCT
Drug	Simultaneous_dox_trs	D_and_T400_RNCT_no2	Cell_line.NT1	Plate.99	CCDC15	0.8	0.0580479247009426	pearson	1	Ttest_pvalue	Coefficient_of_eigenassay	SVD_pCMs_dplus2CTa	NoPrepr	SVD	4918	D_and_T400_RNCT_no2-NT1	N	Kept components	RNCT
Drug	Simultaneous_dox_trs	D_and_T400_RNCT_no2	Cell_line.NT1	Plate.99	CCDC150	0.8	-0.0550483325643799	pearson	1	Ttest_pvalue	Coefficient_of_eigenassay	SVD_pCMs_dplus2CTa	NoPrepr	SVD	5292	D_and_T400_RNCT_no2-NT1	N	Kept components	RNCT
Drug	Simultaneous_dox_trs	D_and_T400_RNCT_no2	Cell_line.NT1	Plate.99	CCDC151	0.8	0.0910001406213434	pearson	1	Ttest_pvalue	Coefficient_of_eigenassay	SVD_pCMs_dplus2CTa	NoPrepr	SVD	2309	D_and_T400_RNCT_no2-NT1	N	Kept components	RNCT
Drug	Simultaneous_dox_trs	D_and_T400_RNCT_no2	Cell_line.NT1	Plate.99	CCDC152	0.8	0.0419562378827924	pearson	1	Ttest_pvalue	Coefficient_of_eigenassay	SVD_pCMs_dplus2CTa	NoPrepr	SVD	6899	D_and_T400_RNCT_no2-NT1	N	Kept components	RNCT
Drug	Simultaneous_dox_trs	D_and_T400_RNCT_no2	Cell_line.NT1	Plate.99	CCDC153	0.8	0.188864228183689	pearson	1	Ttest_pvalue	Coefficient_of_eigenassay	SVD_pCMs_dplus2CTa	NoPrepr	SVD	253	D_and_T400_RNCT_no2-NT1	N	Kept components	RNCT
Drug	Simultaneous_dox_trs	D_and_T400_RNCT_no2	Cell_line.NT1	Plate.99	CCDC154	0.8	0.0607103069663915	pearson	1	Ttest_pvalue	Coefficient_of_eigenassay	SVD_pCMs_dplus2CTa	NoPrepr	SVD	4640	D_and_T400_RNCT_no2-NT1	N	Kept components	RNCT
Drug	Simultaneous_dox_trs	D_and_T400_RNCT_no2	Cell_line.NT1	Plate.99	CCDC157	0.8	0.0683352526044927	pearson	1	Ttest_pvalue	Coefficient_of_eigenassay	SVD_pCMs_dplus2CTa	NoPrepr	SVD	3882	D_and_T400_RNCT_no2-NT1	N	Kept components	RNCT
Drug	Simultaneous_dox_trs	D_and_T400_RNCT_no2	Cell_line.NT1	Plate.99	CCDC158	0.8	-0.00990820967143202	pearson	1	Ttest_pvalue	Coefficient_of_eigenassay	SVD_pCMs_dplus2CTa	NoPrepr	SVD	12856	D_and_T400_RNCT_no2-NT1	N	Kept components	RNCT
Drug	Simultaneous_dox_trs	D_and_T400_RNCT_no2	Cell_line.NT1	Plate.99	CCDC159	0.8	-0.00871292444322015	pearson	1	Ttest_pvalue	Coefficient_of_eigenassay	SVD_pCMs_dplus2CTa	NoPrepr	SVD	13154	D_and_T400_RNCT_no2-NT1	N	Kept components	RNCT
Drug	Simultaneous_dox_trs	D_and_T400_RNCT_no2	Cell_line.NT1	Plate.99	CCDC160	0.8	0.0107815249453428	pearson	1	Ttest_pvalue	Coefficient_of_eigenassay	SVD_pCMs_dplus2CTa	NoPrepr	SVD	12639	D_and_T400_RNCT_no2-NT1	N	Kept components	RNCT
Drug	Simultaneous_dox_trs	D_and_T400_RNCT_no2	Cell_line.NT1	Plate.99	CCDC167	0.8	0.037880298707272	pearson	1	Ttest_pvalue	Coefficient_of_eigenassay	SVD_pCMs_dplus2CTa	NoPrepr	SVD	7564	D_and_T400_RNCT_no2-NT1	N	Kept components	RNCT
Drug	Simultaneous_dox_trs	D_and_T400_RNCT_no2	Cell_line.NT1	Plate.99	CCDC168	0.8	0.00123048004589074	pearson	1	Ttest_pvalue	Coefficient_of_eigenassay	SVD_pCMs_dplus2CTa	NoPrepr	SVD	14984	D_and_T400_RNCT_no2-NT1	N	Kept components	RNCT
Drug	Simultaneous_dox_trs	D_and_T400_RNCT_no2	Cell_line.NT1	Plate.99	CCDC17	0.8	0.102062698615538	pearson	1	Ttest_pvalue	Coefficient_of_eigenassay	SVD_pCMs_dplus2CTa	NoPrepr	SVD	1798	D_and_T400_RNCT_no2-NT1	N	Kept components	RNCT
Drug	Simultaneous_dox_trs	D_and_T400_RNCT_no2	Cell_line.NT1	Plate.99	CCDC170	0.8	-0.00269522387523683	pearson	1	Ttest_pvalue	Coefficient_of_eigenassay	SVD_pCMs_dplus2CTa	NoPrepr	SVD	14609	D_and_T400_RNCT_no2-NT1	N	Kept components	RNCT
Drug	Simultaneous_dox_trs	D_and_T400_RNCT_no2	Cell_line.NT1	Plate.99	CCDC171	0.8	-0.0640277610741942	pearson	1	Ttest_pvalue	Coefficient_of_eigenassay	SVD_pCMs_dplus2CTa	NoPrepr	SVD	4283	D_and_T400_RNCT_no2-NT1	N	Kept components	RNCT
Drug	Simultaneous_dox_trs	D_and_T400_RNCT_no2	Cell_line.NT1	Plate.99	CCDC173	0.8	0.00809979352673835	pearson	1	Ttest_pvalue	Coefficient_of_eigenassay	SVD_pCMs_dplus2CTa	NoPrepr	SVD	13297	D_and_T400_RNCT_no2-NT1	N	Kept components	RNCT
Drug	Simultaneous_dox_trs	D_and_T400_RNCT_no2	Cell_line.NT1	Plate.99	CCDC174	0.8	0.0902125189858633	pearson	1	Ttest_pvalue	Coefficient_of_eigenassay	SVD_pCMs_dplus2CTa	NoPrepr	SVD	2352	D_and_T400_RNCT_no2-NT1	N	Kept components	RNCT
Drug	Simultaneous_dox_trs	D_and_T400_RNCT_no2	Cell_line.NT1	Plate.99	CCDC175	0.8	0.0187796130236701	pearson	1	Ttest_pvalue	Coefficient_of_eigenassay	SVD_pCMs_dplus2CTa	NoPrepr	SVD	10977	D_and_T400_RNCT_no2-NT1	N	Kept components	RNCT
Drug	Simultaneous_dox_trs	D_and_T400_RNCT_no2	Cell_line.NT1	Plate.99	CCDC177	0.8	0.00408655635068519	pearson	1	Ttest_pvalue	Coefficient_of_eigenassay	SVD_pCMs_dplus2CTa	NoPrepr	SVD	14258	D_and_T400_RNCT_no2-NT1	N	Kept components	RNCT
Drug	Simultaneous_dox_trs	D_and_T400_RNCT_no2	Cell_line.NT1	Plate.99	CCDC18	0.8	0.191498787232975	pearson	1	Ttest_pvalue	Coefficient_of_eigenassay	SVD_pCMs_dplus2CTa	NoPrepr	SVD	241	D_and_T400_RNCT_no2-NT1	N	Kept components	RNCT
Drug	Simultaneous_dox_trs	D_and_T400_RNCT_no2	Cell_line.NT1	Plate.99	CCDC181	0.8	0.00306592118394794	pearson	1	Ttest_pvalue	Coefficient_of_eigenassay	SVD_pCMs_dplus2CTa	NoPrepr	SVD	14510	D_and_T400_RNCT_no2-NT1	N	Kept components	RNCT
Drug	Simultaneous_dox_trs	D_and_T400_RNCT_no2	Cell_line.NT1	Plate.99	CCDC183	0.8	0.0209988348924751	pearson	1	Ttest_pvalue	Coefficient_of_eigenassay	SVD_pCMs_dplus2CTa	NoPrepr	SVD	10526	D_and_T400_RNCT_no2-NT1	N	Kept components	RNCT
Drug	Simultaneous_dox_trs	D_and_T400_RNCT_no2	Cell_line.NT1	Plate.99	CCDC184	0.8	0.0575967719690092	pearson	1	Ttest_pvalue	Coefficient_of_eigenassay	SVD_pCMs_dplus2CTa	NoPrepr	SVD	4985	D_and_T400_RNCT_no2-NT1	N	Kept components	RNCT
Drug	Simultaneous_dox_trs	D_and_T400_RNCT_no2	Cell_line.NT1	Plate.99	CCDC186	0.8	0.00847581150699855	pearson	1	Ttest_pvalue	Coefficient_of_eigenassay	SVD_pCMs_dplus2CTa	NoPrepr	SVD	13212	D_and_T400_RNCT_no2-NT1	N	Kept components	RNCT
Drug	Simultaneous_dox_trs	D_and_T400_RNCT_no2	Cell_line.NT1	Plate.99	CCDC188	0.8	0.0545524521896275	pearson	1	Ttest_pvalue	Coefficient_of_eigenassay	SVD_pCMs_dplus2CTa	NoPrepr	SVD	5337	D_and_T400_RNCT_no2-NT1	N	Kept components	RNCT
Drug	Simultaneous_dox_trs	D_and_T400_RNCT_no2	Cell_line.NT1	Plate.99	CCDC189	0.8	-0.00927554689837885	pearson	1	Ttest_pvalue	Coefficient_of_eigenassay	SVD_pCMs_dplus2CTa	NoPrepr	SVD	13002	D_and_T400_RNCT_no2-NT1	N	Kept components	RNCT
Drug	Simultaneous_dox_trs	D_and_T400_RNCT_no2	Cell_line.NT1	Plate.99	CCDC190	0.8	-0.0395982354672199	pearson	1	Ttest_pvalue	Coefficient_of_eigenassay	SVD_pCMs_dplus2CTa	NoPrepr	SVD	7267	D_and_T400_RNCT_no2-NT1	N	Kept components	RNCT
Drug	Simultaneous_dox_trs	D_and_T400_RNCT_no2	Cell_line.NT1	Plate.99	CCDC191	0.8	0.0342375712391138	pearson	1	Ttest_pvalue	Coefficient_of_eigenassay	SVD_pCMs_dplus2CTa	NoPrepr	SVD	8141	D_and_T400_RNCT_no2-NT1	N	Kept components	RNCT
Drug	Simultaneous_dox_trs	D_and_T400_RNCT_no2	Cell_line.NT1	Plate.99	CCDC192	0.8	0.0748854266331082	pearson	1	Ttest_pvalue	Coefficient_of_eigenassay	SVD_pCMs_dplus2CTa	NoPrepr	SVD	3357	D_and_T400_RNCT_no2-NT1	N	Kept components	RNCT
Drug	Simultaneous_dox_trs	D_and_T400_RNCT_no2	Cell_line.NT1	Plate.99	CCDC198	0.8	0.00214509702712961	pearson	1	Ttest_pvalue	Coefficient_of_eigenassay	SVD_pCMs_dplus2CTa	NoPrepr	SVD	14741	D_and_T400_RNCT_no2-NT1	N	Kept components	RNCT
Drug	Simultaneous_dox_trs	D_and_T400_RNCT_no2	Cell_line.NT1	Plate.99	CCDC22	0.8	0.00393734185002151	pearson	1	Ttest_pvalue	Coefficient_of_eigenassay	SVD_pCMs_dplus2CTa	NoPrepr	SVD	14295	D_and_T400_RNCT_no2-NT1	N	Kept components	RNCT
Drug	Simultaneous_dox_trs	D_and_T400_RNCT_no2	Cell_line.NT1	Plate.99	CCDC24	0.8	-0.0295168277326096	pearson	1	Ttest_pvalue	Coefficient_of_eigenassay	SVD_pCMs_dplus2CTa	NoPrepr	SVD	8908	D_and_T400_RNCT_no2-NT1	N	Kept components	RNCT
Drug	Simultaneous_dox_trs	D_and_T400_RNCT_no2	Cell_line.NT1	Plate.99	CCDC25	0.8	-0.00103065196055464	pearson	1	Ttest_pvalue	Coefficient_of_eigenassay	SVD_pCMs_dplus2CTa	NoPrepr	SVD	15047	D_and_T400_RNCT_no2-NT1	N	Kept components	RNCT
Drug	Simultaneous_dox_trs	D_and_T400_RNCT_no2	Cell_line.NT1	Plate.99	CCDC27	0.8	0.124804188728236	pearson	1	Ttest_pvalue	Coefficient_of_eigenassay	SVD_pCMs_dplus2CTa	NoPrepr	SVD	1049	D_and_T400_RNCT_no2-NT1	N	Kept components	RNCT
Drug	Simultaneous_dox_trs	D_and_T400_RNCT_no2	Cell_line.NT1	Plate.99	CCDC28A	0.8	-0.024899057573158	pearson	1	Ttest_pvalue	Coefficient_of_eigenassay	SVD_pCMs_dplus2CTa	NoPrepr	SVD	9760	D_and_T400_RNCT_no2-NT1	N	Kept components	RNCT
Drug	Simultaneous_dox_trs	D_and_T400_RNCT_no2	Cell_line.NT1	Plate.99	CCDC28B	0.8	0.148241098488495	pearson	1	Ttest_pvalue	Coefficient_of_eigenassay	SVD_pCMs_dplus2CTa	NoPrepr	SVD	631	D_and_T400_RNCT_no2-NT1	N	Kept components	RNCT
Drug	Simultaneous_dox_trs	D_and_T400_RNCT_no2	Cell_line.NT1	Plate.99	CCDC3	0.8	-0.027211007226467	pearson	1	Ttest_pvalue	Coefficient_of_eigenassay	SVD_pCMs_dplus2CTa	NoPrepr	SVD	9331	D_and_T400_RNCT_no2-NT1	N	Kept components	RNCT
Drug	Simultaneous_dox_trs	D_and_T400_RNCT_no2	Cell_line.NT1	Plate.99	CCDC30	0.8	0.157575559404574	pearson	1	Ttest_pvalue	Coefficient_of_eigenassay	SVD_pCMs_dplus2CTa	NoPrepr	SVD	508	D_and_T400_RNCT_no2-NT1	N	Kept components	RNCT
Drug	Simultaneous_dox_trs	D_and_T400_RNCT_no2	Cell_line.NT1	Plate.99	CCDC32	0.8	-0.0240800249803654	pearson	1	Ttest_pvalue	Coefficient_of_eigenassay	SVD_pCMs_dplus2CTa	NoPrepr	SVD	9914	D_and_T400_RNCT_no2-NT1	N	Kept components	RNCT
Drug	Simultaneous_dox_trs	D_and_T400_RNCT_no2	Cell_line.NT1	Plate.99	CCDC33	0.8	0.0179314807267604	pearson	1	Ttest_pvalue	Coefficient_of_eigenassay	SVD_pCMs_dplus2CTa	NoPrepr	SVD	11127	D_and_T400_RNCT_no2-NT1	N	Kept components	RNCT
Drug	Simultaneous_dox_trs	D_and_T400_RNCT_no2	Cell_line.NT1	Plate.99	CCDC34	0.8	0.138273551530115	pearson	1	Ttest_pvalue	Coefficient_of_eigenassay	SVD_pCMs_dplus2CTa	NoPrepr	SVD	777	D_and_T400_RNCT_no2-NT1	N	Kept components	RNCT
Drug	Simultaneous_dox_trs	D_and_T400_RNCT_no2	Cell_line.NT1	Plate.99	CCDC36	0.8	-0.0358232034977596	pearson	1	Ttest_pvalue	Coefficient_of_eigenassay	SVD_pCMs_dplus2CTa	NoPrepr	SVD	7872	D_and_T400_RNCT_no2-NT1	N	Kept components	RNCT
Drug	Simultaneous_dox_trs	D_and_T400_RNCT_no2	Cell_line.NT1	Plate.99	CCDC39	0.8	0.00348374939308492	pearson	1	Ttest_pvalue	Coefficient_of_eigenassay	SVD_pCMs_dplus2CTa	NoPrepr	SVD	14414	D_and_T400_RNCT_no2-NT1	N	Kept components	RNCT
Drug	Simultaneous_dox_trs	D_and_T400_RNCT_no2	Cell_line.NT1	Plate.99	CCDC40	0.8	0.0653468738682818	pearson	1	Ttest_pvalue	Coefficient_of_eigenassay	SVD_pCMs_dplus2CTa	NoPrepr	SVD	4167	D_and_T400_RNCT_no2-NT1	N	Kept components	RNCT
Drug	Simultaneous_dox_trs	D_and_T400_RNCT_no2	Cell_line.NT1	Plate.99	CCDC43	0.8	-0.00907866294791417	pearson	1	Ttest_pvalue	Coefficient_of_eigenassay	SVD_pCMs_dplus2CTa	NoPrepr	SVD	13043	D_and_T400_RNCT_no2-NT1	N	Kept components	RNCT
Drug	Simultaneous_dox_trs	D_and_T400_RNCT_no2	Cell_line.NT1	Plate.99	CCDC47	0.8	-0.0247861835699521	pearson	1	Ttest_pvalue	Coefficient_of_eigenassay	SVD_pCMs_dplus2CTa	NoPrepr	SVD	9783	D_and_T400_RNCT_no2-NT1	N	Kept components	RNCT
Drug	Simultaneous_dox_trs	D_and_T400_RNCT_no2	Cell_line.NT1	Plate.99	CCDC50	0.8	-0.0190602194142439	pearson	1	Ttest_pvalue	Coefficient_of_eigenassay	SVD_pCMs_dplus2CTa	NoPrepr	SVD	10918	D_and_T400_RNCT_no2-NT1	N	Kept components	RNCT
Drug	Simultaneous_dox_trs	D_and_T400_RNCT_no2	Cell_line.NT1	Plate.99	CCDC51	0.8	0.0284838441838089	pearson	1	Ttest_pvalue	Coefficient_of_eigenassay	SVD_pCMs_dplus2CTa	NoPrepr	SVD	9113	D_and_T400_RNCT_no2-NT1	N	Kept components	RNCT
Drug	Simultaneous_dox_trs	D_and_T400_RNCT_no2	Cell_line.NT1	Plate.99	CCDC57	0.8	-0.0456773652200029	pearson	1	Ttest_pvalue	Coefficient_of_eigenassay	SVD_pCMs_dplus2CTa	NoPrepr	SVD	6394	D_and_T400_RNCT_no2-NT1	N	Kept components	RNCT
Drug	Simultaneous_dox_trs	D_and_T400_RNCT_no2	Cell_line.NT1	Plate.99	CCDC58	0.8	-0.0579020111188773	pearson	1	Ttest_pvalue	Coefficient_of_eigenassay	SVD_pCMs_dplus2CTa	NoPrepr	SVD	4937	D_and_T400_RNCT_no2-NT1	N	Kept components	RNCT
Drug	Simultaneous_dox_trs	D_and_T400_RNCT_no2	Cell_line.NT1	Plate.99	CCDC59	0.8	0.112458667485054	pearson	1	Ttest_pvalue	Coefficient_of_eigenassay	SVD_pCMs_dplus2CTa	NoPrepr	SVD	1400	D_and_T400_RNCT_no2-NT1	N	Kept components	RNCT
Drug	Simultaneous_dox_trs	D_and_T400_RNCT_no2	Cell_line.NT1	Plate.99	CCDC6	0.8	0.00819784383793966	pearson	1	Ttest_pvalue	Coefficient_of_eigenassay	SVD_pCMs_dplus2CTa	NoPrepr	SVD	13271	D_and_T400_RNCT_no2-NT1	N	Kept components	RNCT
Drug	Simultaneous_dox_trs	D_and_T400_RNCT_no2	Cell_line.NT1	Plate.99	CCDC61	0.8	0.025436568869708	pearson	1	Ttest_pvalue	Coefficient_of_eigenassay	SVD_pCMs_dplus2CTa	NoPrepr	SVD	9677	D_and_T400_RNCT_no2-NT1	N	Kept components	RNCT
Drug	Simultaneous_dox_trs	D_and_T400_RNCT_no2	Cell_line.NT1	Plate.99	CCDC62	0.8	0.0896145985370491	pearson	1	Ttest_pvalue	Coefficient_of_eigenassay	SVD_pCMs_dplus2CTa	NoPrepr	SVD	2386	D_and_T400_RNCT_no2-NT1	N	Kept components	RNCT
Drug	Simultaneous_dox_trs	D_and_T400_RNCT_no2	Cell_line.NT1	Plate.99	CCDC63	0.8	-0.0120150747135955	pearson	1	Ttest_pvalue	Coefficient_of_eigenassay	SVD_pCMs_dplus2CTa	NoPrepr	SVD	12365	D_and_T400_RNCT_no2-NT1	N	Kept components	RNCT
Drug	Simultaneous_dox_trs	D_and_T400_RNCT_no2	Cell_line.NT1	Plate.99	CCDC65	0.8	0.0444868706664415	pearson	1	Ttest_pvalue	Coefficient_of_eigenassay	SVD_pCMs_dplus2CTa	NoPrepr	SVD	6542	D_and_T400_RNCT_no2-NT1	N	Kept components	RNCT
Drug	Simultaneous_dox_trs	D_and_T400_RNCT_no2	Cell_line.NT1	Plate.99	CCDC66	0.8	0.0323931281144608	pearson	1	Ttest_pvalue	Coefficient_of_eigenassay	SVD_pCMs_dplus2CTa	NoPrepr	SVD	8440	D_and_T400_RNCT_no2-NT1	N	Kept components	RNCT
Drug	Simultaneous_dox_trs	D_and_T400_RNCT_no2	Cell_line.NT1	Plate.99	CCDC68	0.8	-0.00872756988513005	pearson	1	Ttest_pvalue	Coefficient_of_eigenassay	SVD_pCMs_dplus2CTa	NoPrepr	SVD	13149	D_and_T400_RNCT_no2-NT1	N	Kept components	RNCT
Drug	Simultaneous_dox_trs	D_and_T400_RNCT_no2	Cell_line.NT1	Plate.99	CCDC69	0.8	0.0802022650679202	pearson	1	Ttest_pvalue	Coefficient_of_eigenassay	SVD_pCMs_dplus2CTa	NoPrepr	SVD	2983	D_and_T400_RNCT_no2-NT1	N	Kept components	RNCT
Drug	Simultaneous_dox_trs	D_and_T400_RNCT_no2	Cell_line.NT1	Plate.99	CCDC7	0.8	-0.0153742592708057	pearson	1	Ttest_pvalue	Coefficient_of_eigenassay	SVD_pCMs_dplus2CTa	NoPrepr	SVD	11650	D_and_T400_RNCT_no2-NT1	N	Kept components	RNCT
Drug	Simultaneous_dox_trs	D_and_T400_RNCT_no2	Cell_line.NT1	Plate.99	CCDC71	0.8	0.0885944723101842	pearson	1	Ttest_pvalue	Coefficient_of_eigenassay	SVD_pCMs_dplus2CTa	NoPrepr	SVD	2436	D_and_T400_RNCT_no2-NT1	N	Kept components	RNCT
Drug	Simultaneous_dox_trs	D_and_T400_RNCT_no2	Cell_line.NT1	Plate.99	CCDC71L	0.8	0.0359930297596699	pearson	1	Ttest_pvalue	Coefficient_of_eigenassay	SVD_pCMs_dplus2CTa	NoPrepr	SVD	7842	D_and_T400_RNCT_no2-NT1	N	Kept components	RNCT
Drug	Simultaneous_dox_trs	D_and_T400_RNCT_no2	Cell_line.NT1	Plate.99	CCDC73	0.8	-0.0622769015976849	pearson	1	Ttest_pvalue	Coefficient_of_eigenassay	SVD_pCMs_dplus2CTa	NoPrepr	SVD	4482	D_and_T400_RNCT_no2-NT1	N	Kept components	RNCT
Drug	Simultaneous_dox_trs	D_and_T400_RNCT_no2	Cell_line.NT1	Plate.99	CCDC74A	0.8	-0.0885947104592191	pearson	1	Ttest_pvalue	Coefficient_of_eigenassay	SVD_pCMs_dplus2CTa	NoPrepr	SVD	2435	D_and_T400_RNCT_no2-NT1	N	Kept components	RNCT
Drug	Simultaneous_dox_trs	D_and_T400_RNCT_no2	Cell_line.NT1	Plate.99	CCDC74B	0.8	-0.0267546228753885	pearson	1	Ttest_pvalue	Coefficient_of_eigenassay	SVD_pCMs_dplus2CTa	NoPrepr	SVD	9425	D_and_T400_RNCT_no2-NT1	N	Kept components	RNCT
Drug	Simultaneous_dox_trs	D_and_T400_RNCT_no2	Cell_line.NT1	Plate.99	CCDC77	0.8	-0.0632275672152651	pearson	1	Ttest_pvalue	Coefficient_of_eigenassay	SVD_pCMs_dplus2CTa	NoPrepr	SVD	4359	D_and_T400_RNCT_no2-NT1	N	Kept components	RNCT
Drug	Simultaneous_dox_trs	D_and_T400_RNCT_no2	Cell_line.NT1	Plate.99	CCDC78	0.8	-0.00470792617788305	pearson	1	Ttest_pvalue	Coefficient_of_eigenassay	SVD_pCMs_dplus2CTa	NoPrepr	SVD	14095	D_and_T400_RNCT_no2-NT1	N	Kept components	RNCT
Drug	Simultaneous_dox_trs	D_and_T400_RNCT_no2	Cell_line.NT1	Plate.99	CCDC8	0.8	0.00118357671832811	pearson	1	Ttest_pvalue	Coefficient_of_eigenassay	SVD_pCMs_dplus2CTa	NoPrepr	SVD	15004	D_and_T400_RNCT_no2-NT1	N	Kept components	RNCT
Drug	Simultaneous_dox_trs	D_and_T400_RNCT_no2	Cell_line.NT1	Plate.99	CCDC80	0.8	-0.018683886299508	pearson	1	Ttest_pvalue	Coefficient_of_eigenassay	SVD_pCMs_dplus2CTa	NoPrepr	SVD	11001	D_and_T400_RNCT_no2-NT1	N	Kept components	RNCT
Drug	Simultaneous_dox_trs	D_and_T400_RNCT_no2	Cell_line.NT1	Plate.99	CCDC81	0.8	0.0245973866117724	pearson	1	Ttest_pvalue	Coefficient_of_eigenassay	SVD_pCMs_dplus2CTa	NoPrepr	SVD	9818	D_and_T400_RNCT_no2-NT1	N	Kept components	RNCT
Drug	Simultaneous_dox_trs	D_and_T400_RNCT_no2	Cell_line.NT1	Plate.99	CCDC82	0.8	0.102264730632709	pearson	1	Ttest_pvalue	Coefficient_of_eigenassay	SVD_pCMs_dplus2CTa	NoPrepr	SVD	1788	D_and_T400_RNCT_no2-NT1	N	Kept components	RNCT
Drug	Simultaneous_dox_trs	D_and_T400_RNCT_no2	Cell_line.NT1	Plate.99	CCDC84	0.8	0.00790299928183047	pearson	1	Ttest_pvalue	Coefficient_of_eigenassay	SVD_pCMs_dplus2CTa	NoPrepr	SVD	13338	D_and_T400_RNCT_no2-NT1	N	Kept components	RNCT
Drug	Simultaneous_dox_trs	D_and_T400_RNCT_no2	Cell_line.NT1	Plate.99	CCDC85A	0.8	0.028365757406571	pearson	1	Ttest_pvalue	Coefficient_of_eigenassay	SVD_pCMs_dplus2CTa	NoPrepr	SVD	9130	D_and_T400_RNCT_no2-NT1	N	Kept components	RNCT
Drug	Simultaneous_dox_trs	D_and_T400_RNCT_no2	Cell_line.NT1	Plate.99	CCDC85B	0.8	0.0274983042009042	pearson	1	Ttest_pvalue	Coefficient_of_eigenassay	SVD_pCMs_dplus2CTa	NoPrepr	SVD	9276	D_and_T400_RNCT_no2-NT1	N	Kept components	RNCT
Drug	Simultaneous_dox_trs	D_and_T400_RNCT_no2	Cell_line.NT1	Plate.99	CCDC85C	0.8	0.0383809693824898	pearson	1	Ttest_pvalue	Coefficient_of_eigenassay	SVD_pCMs_dplus2CTa	NoPrepr	SVD	7468	D_and_T400_RNCT_no2-NT1	N	Kept components	RNCT
Drug	Simultaneous_dox_trs	D_and_T400_RNCT_no2	Cell_line.NT1	Plate.99	CCDC86	0.8	0.11653649271602	pearson	1	Ttest_pvalue	Coefficient_of_eigenassay	SVD_pCMs_dplus2CTa	NoPrepr	SVD	1270	D_and_T400_RNCT_no2-NT1	N	Kept components	RNCT
Drug	Simultaneous_dox_trs	D_and_T400_RNCT_no2	Cell_line.NT1	Plate.99	CCDC87	0.8	0.170465271576148	pearson	1	Ttest_pvalue	Coefficient_of_eigenassay	SVD_pCMs_dplus2CTa	NoPrepr	SVD	369	D_and_T400_RNCT_no2-NT1	N	Kept components	RNCT
Drug	Simultaneous_dox_trs	D_and_T400_RNCT_no2	Cell_line.NT1	Plate.99	CCDC88A	0.8	0.0079286311663191	pearson	1	Ttest_pvalue	Coefficient_of_eigenassay	SVD_pCMs_dplus2CTa	NoPrepr	SVD	13330	D_and_T400_RNCT_no2-NT1	N	Kept components	RNCT
Drug	Simultaneous_dox_trs	D_and_T400_RNCT_no2	Cell_line.NT1	Plate.99	CCDC88B	0.8	0.0687328266956659	pearson	1	Ttest_pvalue	Coefficient_of_eigenassay	SVD_pCMs_dplus2CTa	NoPrepr	SVD	3857	D_and_T400_RNCT_no2-NT1	N	Kept components	RNCT
Drug	Simultaneous_dox_trs	D_and_T400_RNCT_no2	Cell_line.NT1	Plate.99	CCDC88C	0.8	0.0708231810877713	pearson	1	Ttest_pvalue	Coefficient_of_eigenassay	SVD_pCMs_dplus2CTa	NoPrepr	SVD	3687	D_and_T400_RNCT_no2-NT1	N	Kept components	RNCT
Drug	Simultaneous_dox_trs	D_and_T400_RNCT_no2	Cell_line.NT1	Plate.99	CCDC89	0.8	0.00878666354279939	pearson	1	Ttest_pvalue	Coefficient_of_eigenassay	SVD_pCMs_dplus2CTa	NoPrepr	SVD	13131	D_and_T400_RNCT_no2-NT1	N	Kept components	RNCT
Drug	Simultaneous_dox_trs	D_and_T400_RNCT_no2	Cell_line.NT1	Plate.99	CCDC9	0.8	0.0147634490866066	pearson	1	Ttest_pvalue	Coefficient_of_eigenassay	SVD_pCMs_dplus2CTa	NoPrepr	SVD	11785	D_and_T400_RNCT_no2-NT1	N	Kept components	RNCT
Drug	Simultaneous_dox_trs	D_and_T400_RNCT_no2	Cell_line.NT1	Plate.99	CCDC90B	0.8	0.0092973821568407	pearson	1	Ttest_pvalue	Coefficient_of_eigenassay	SVD_pCMs_dplus2CTa	NoPrepr	SVD	12996	D_and_T400_RNCT_no2-NT1	N	Kept components	RNCT
Drug	Simultaneous_dox_trs	D_and_T400_RNCT_no2	Cell_line.NT1	Plate.99	CCDC91	0.8	0.081127990954777	pearson	1	Ttest_pvalue	Coefficient_of_eigenassay	SVD_pCMs_dplus2CTa	NoPrepr	SVD	2914	D_and_T400_RNCT_no2-NT1	N	Kept components	RNCT
Drug	Simultaneous_dox_trs	D_and_T400_RNCT_no2	Cell_line.NT1	Plate.99	CCDC92	0.8	-0.0226112888684061	pearson	1	Ttest_pvalue	Coefficient_of_eigenassay	SVD_pCMs_dplus2CTa	NoPrepr	SVD	10178	D_and_T400_RNCT_no2-NT1	N	Kept components	RNCT
Drug	Simultaneous_dox_trs	D_and_T400_RNCT_no2	Cell_line.NT1	Plate.99	CCDC92B	0.8	-0.013719429098162	pearson	1	Ttest_pvalue	Coefficient_of_eigenassay	SVD_pCMs_dplus2CTa	NoPrepr	SVD	11990	D_and_T400_RNCT_no2-NT1	N	Kept components	RNCT
Drug	Simultaneous_dox_trs	D_and_T400_RNCT_no2	Cell_line.NT1	Plate.99	CCDC93	0.8	-0.0335659547957676	pearson	1	Ttest_pvalue	Coefficient_of_eigenassay	SVD_pCMs_dplus2CTa	NoPrepr	SVD	8248	D_and_T400_RNCT_no2-NT1	N	Kept components	RNCT
Drug	Simultaneous_dox_trs	D_and_T400_RNCT_no2	Cell_line.NT1	Plate.99	CCDC96	0.8	0.0110864621559801	pearson	1	Ttest_pvalue	Coefficient_of_eigenassay	SVD_pCMs_dplus2CTa	NoPrepr	SVD	12578	D_and_T400_RNCT_no2-NT1	N	Kept components	RNCT
Drug	Simultaneous_dox_trs	D_and_T400_RNCT_no2	Cell_line.NT1	Plate.99	CCDC97	0.8	0.0703686079350213	pearson	1	Ttest_pvalue	Coefficient_of_eigenassay	SVD_pCMs_dplus2CTa	NoPrepr	SVD	3725	D_and_T400_RNCT_no2-NT1	N	Kept components	RNCT
Drug	Simultaneous_dox_trs	D_and_T400_RNCT_no2	Cell_line.NT1	Plate.99	CCDC9B	0.8	-0.00535224460455824	pearson	1	Ttest_pvalue	Coefficient_of_eigenassay	SVD_pCMs_dplus2CTa	NoPrepr	SVD	13946	D_and_T400_RNCT_no2-NT1	N	Kept components	RNCT
Drug	Simultaneous_dox_trs	D_and_T400_RNCT_no2	Cell_line.NT1	Plate.99	CCER2	0.8	-0.076032095345108	pearson	1	Ttest_pvalue	Coefficient_of_eigenassay	SVD_pCMs_dplus2CTa	NoPrepr	SVD	3278	D_and_T400_RNCT_no2-NT1	N	Kept components	RNCT
Drug	Simultaneous_dox_trs	D_and_T400_RNCT_no2	Cell_line.NT1	Plate.99	CCHCR1	0.8	0.140479172809659	pearson	1	Ttest_pvalue	Coefficient_of_eigenassay	SVD_pCMs_dplus2CTa	NoPrepr	SVD	743	D_and_T400_RNCT_no2-NT1	N	Kept components	RNCT
Drug	Simultaneous_dox_trs	D_and_T400_RNCT_no2	Cell_line.NT1	Plate.99	CCL2	0.8	0.0437191406595845	pearson	1	Ttest_pvalue	Coefficient_of_eigenassay	SVD_pCMs_dplus2CTa	NoPrepr	SVD	6644	D_and_T400_RNCT_no2-NT1	N	Kept components	RNCT
Drug	Simultaneous_dox_trs	D_and_T400_RNCT_no2	Cell_line.NT1	Plate.99	CCL21	0.8	0.162531770270013	pearson	1	Ttest_pvalue	Coefficient_of_eigenassay	SVD_pCMs_dplus2CTa	NoPrepr	SVD	451	D_and_T400_RNCT_no2-NT1	N	Kept components	RNCT
Drug	Simultaneous_dox_trs	D_and_T400_RNCT_no2	Cell_line.NT1	Plate.99	CCL26	0.8	0.0762159381999801	pearson	1	Ttest_pvalue	Coefficient_of_eigenassay	SVD_pCMs_dplus2CTa	NoPrepr	SVD	3264	D_and_T400_RNCT_no2-NT1	N	Kept components	RNCT
Drug	Simultaneous_dox_trs	D_and_T400_RNCT_no2	Cell_line.NT1	Plate.99	CCL27	0.8	-0.0271334568615353	pearson	1	Ttest_pvalue	Coefficient_of_eigenassay	SVD_pCMs_dplus2CTa	NoPrepr	SVD	9344	D_and_T400_RNCT_no2-NT1	N	Kept components	RNCT
Drug	Simultaneous_dox_trs	D_and_T400_RNCT_no2	Cell_line.NT1	Plate.99	CCM2	0.8	0.1111654172988	pearson	1	Ttest_pvalue	Coefficient_of_eigenassay	SVD_pCMs_dplus2CTa	NoPrepr	SVD	1446	D_and_T400_RNCT_no2-NT1	N	Kept components	RNCT
Drug	Simultaneous_dox_trs	D_and_T400_RNCT_no2	Cell_line.NT1	Plate.99	CCM2L	0.8	-0.081320854133929	pearson	1	Ttest_pvalue	Coefficient_of_eigenassay	SVD_pCMs_dplus2CTa	NoPrepr	SVD	2898	D_and_T400_RNCT_no2-NT1	N	Kept components	RNCT
Drug	Simultaneous_dox_trs	D_and_T400_RNCT_no2	Cell_line.NT1	Plate.99	CCNA1	0.8	-0.0123025341634104	pearson	1	Ttest_pvalue	Coefficient_of_eigenassay	SVD_pCMs_dplus2CTa	NoPrepr	SVD	12307	D_and_T400_RNCT_no2-NT1	N	Kept components	RNCT
Drug	Simultaneous_dox_trs	D_and_T400_RNCT_no2	Cell_line.NT1	Plate.99	CCNA2	0.8	0.0840178368851961	pearson	1	Ttest_pvalue	Coefficient_of_eigenassay	SVD_pCMs_dplus2CTa	NoPrepr	SVD	2717	D_and_T400_RNCT_no2-NT1	N	Kept components	RNCT
Drug	Simultaneous_dox_trs	D_and_T400_RNCT_no2	Cell_line.NT1	Plate.99	CCNB1	0.8	0.0591222533559649	pearson	1	Ttest_pvalue	Coefficient_of_eigenassay	SVD_pCMs_dplus2CTa	NoPrepr	SVD	4795	D_and_T400_RNCT_no2-NT1	N	Kept components	RNCT
Drug	Simultaneous_dox_trs	D_and_T400_RNCT_no2	Cell_line.NT1	Plate.99	CCNB1IP1	0.8	-0.0241659800623602	pearson	1	Ttest_pvalue	Coefficient_of_eigenassay	SVD_pCMs_dplus2CTa	NoPrepr	SVD	9893	D_and_T400_RNCT_no2-NT1	N	Kept components	RNCT
Drug	Simultaneous_dox_trs	D_and_T400_RNCT_no2	Cell_line.NT1	Plate.99	CCNB2	0.8	0.00158050101811789	pearson	1	Ttest_pvalue	Coefficient_of_eigenassay	SVD_pCMs_dplus2CTa	NoPrepr	SVD	14879	D_and_T400_RNCT_no2-NT1	N	Kept components	RNCT
Drug	Simultaneous_dox_trs	D_and_T400_RNCT_no2	Cell_line.NT1	Plate.99	CCNB3	0.8	0.00868686794497139	pearson	1	Ttest_pvalue	Coefficient_of_eigenassay	SVD_pCMs_dplus2CTa	NoPrepr	SVD	13161	D_and_T400_RNCT_no2-NT1	N	Kept components	RNCT
Drug	Simultaneous_dox_trs	D_and_T400_RNCT_no2	Cell_line.NT1	Plate.99	CCNC	0.8	0.0263537107588727	pearson	1	Ttest_pvalue	Coefficient_of_eigenassay	SVD_pCMs_dplus2CTa	NoPrepr	SVD	9493	D_and_T400_RNCT_no2-NT1	N	Kept components	RNCT
Drug	Simultaneous_dox_trs	D_and_T400_RNCT_no2	Cell_line.NT1	Plate.99	CCND1	0.8	0.0346594878755333	pearson	1	Ttest_pvalue	Coefficient_of_eigenassay	SVD_pCMs_dplus2CTa	NoPrepr	SVD	8063	D_and_T400_RNCT_no2-NT1	N	Kept components	RNCT
Drug	Simultaneous_dox_trs	D_and_T400_RNCT_no2	Cell_line.NT1	Plate.99	CCND2	0.8	-0.0339101357342716	pearson	1	Ttest_pvalue	Coefficient_of_eigenassay	SVD_pCMs_dplus2CTa	NoPrepr	SVD	8194	D_and_T400_RNCT_no2-NT1	N	Kept components	RNCT
Drug	Simultaneous_dox_trs	D_and_T400_RNCT_no2	Cell_line.NT1	Plate.99	CCND3	0.8	0.124857633782896	pearson	1	Ttest_pvalue	Coefficient_of_eigenassay	SVD_pCMs_dplus2CTa	NoPrepr	SVD	1048	D_and_T400_RNCT_no2-NT1	N	Kept components	RNCT
Drug	Simultaneous_dox_trs	D_and_T400_RNCT_no2	Cell_line.NT1	Plate.99	CCNDBP1	0.8	0.0491099378786993	pearson	1	Ttest_pvalue	Coefficient_of_eigenassay	SVD_pCMs_dplus2CTa	NoPrepr	SVD	5965	D_and_T400_RNCT_no2-NT1	N	Kept components	RNCT
Drug	Simultaneous_dox_trs	D_and_T400_RNCT_no2	Cell_line.NT1	Plate.99	CCNE1	0.8	0.061168602147447	pearson	1	Ttest_pvalue	Coefficient_of_eigenassay	SVD_pCMs_dplus2CTa	NoPrepr	SVD	4594	D_and_T400_RNCT_no2-NT1	N	Kept components	RNCT
Drug	Simultaneous_dox_trs	D_and_T400_RNCT_no2	Cell_line.NT1	Plate.99	CCNE2	0.8	0.0224333422749519	pearson	1	Ttest_pvalue	Coefficient_of_eigenassay	SVD_pCMs_dplus2CTa	NoPrepr	SVD	10225	D_and_T400_RNCT_no2-NT1	N	Kept components	RNCT
Drug	Simultaneous_dox_trs	D_and_T400_RNCT_no2	Cell_line.NT1	Plate.99	CCNF	0.8	0.065701139360553	pearson	1	Ttest_pvalue	Coefficient_of_eigenassay	SVD_pCMs_dplus2CTa	NoPrepr	SVD	4131	D_and_T400_RNCT_no2-NT1	N	Kept components	RNCT
Drug	Simultaneous_dox_trs	D_and_T400_RNCT_no2	Cell_line.NT1	Plate.99	CCNG1	0.8	0.0171470602301008	pearson	1	Ttest_pvalue	Coefficient_of_eigenassay	SVD_pCMs_dplus2CTa	NoPrepr	SVD	11296	D_and_T400_RNCT_no2-NT1	N	Kept components	RNCT
Drug	Simultaneous_dox_trs	D_and_T400_RNCT_no2	Cell_line.NT1	Plate.99	CCNG2	0.8	0.025676799830745	pearson	1	Ttest_pvalue	Coefficient_of_eigenassay	SVD_pCMs_dplus2CTa	NoPrepr	SVD	9618	D_and_T400_RNCT_no2-NT1	N	Kept components	RNCT
Drug	Simultaneous_dox_trs	D_and_T400_RNCT_no2	Cell_line.NT1	Plate.99	CCNH	0.8	0.0235236132425203	pearson	1	Ttest_pvalue	Coefficient_of_eigenassay	SVD_pCMs_dplus2CTa	NoPrepr	SVD	10010	D_and_T400_RNCT_no2-NT1	N	Kept components	RNCT
Drug	Simultaneous_dox_trs	D_and_T400_RNCT_no2	Cell_line.NT1	Plate.99	CCNI	0.8	0.0214650217851069	pearson	1	Ttest_pvalue	Coefficient_of_eigenassay	SVD_pCMs_dplus2CTa	NoPrepr	SVD	10435	D_and_T400_RNCT_no2-NT1	N	Kept components	RNCT
Drug	Simultaneous_dox_trs	D_and_T400_RNCT_no2	Cell_line.NT1	Plate.99	CCNI2	0.8	0.0245411753025145	pearson	1	Ttest_pvalue	Coefficient_of_eigenassay	SVD_pCMs_dplus2CTa	NoPrepr	SVD	9828	D_and_T400_RNCT_no2-NT1	N	Kept components	RNCT
Drug	Simultaneous_dox_trs	D_and_T400_RNCT_no2	Cell_line.NT1	Plate.99	CCNJ	0.8	0.0429457255464087	pearson	1	Ttest_pvalue	Coefficient_of_eigenassay	SVD_pCMs_dplus2CTa	NoPrepr	SVD	6755	D_and_T400_RNCT_no2-NT1	N	Kept components	RNCT
Drug	Simultaneous_dox_trs	D_and_T400_RNCT_no2	Cell_line.NT1	Plate.99	CCNJL	0.8	0.064344438819332	pearson	1	Ttest_pvalue	Coefficient_of_eigenassay	SVD_pCMs_dplus2CTa	NoPrepr	SVD	4252	D_and_T400_RNCT_no2-NT1	N	Kept components	RNCT
Drug	Simultaneous_dox_trs	D_and_T400_RNCT_no2	Cell_line.NT1	Plate.99	CCNK	0.8	-0.0329785945407396	pearson	1	Ttest_pvalue	Coefficient_of_eigenassay	SVD_pCMs_dplus2CTa	NoPrepr	SVD	8331	D_and_T400_RNCT_no2-NT1	N	Kept components	RNCT
Drug	Simultaneous_dox_trs	D_and_T400_RNCT_no2	Cell_line.NT1	Plate.99	CCNL1	0.8	0.0283119833697283	pearson	1	Ttest_pvalue	Coefficient_of_eigenassay	SVD_pCMs_dplus2CTa	NoPrepr	SVD	9148	D_and_T400_RNCT_no2-NT1	N	Kept components	RNCT
Drug	Simultaneous_dox_trs	D_and_T400_RNCT_no2	Cell_line.NT1	Plate.99	CCNL2	0.8	-0.0195322870207499	pearson	1	Ttest_pvalue	Coefficient_of_eigenassay	SVD_pCMs_dplus2CTa	NoPrepr	SVD	10819	D_and_T400_RNCT_no2-NT1	N	Kept components	RNCT
Drug	Simultaneous_dox_trs	D_and_T400_RNCT_no2	Cell_line.NT1	Plate.99	CCNO	0.8	-0.00483385722835609	pearson	1	Ttest_pvalue	Coefficient_of_eigenassay	SVD_pCMs_dplus2CTa	NoPrepr	SVD	14068	D_and_T400_RNCT_no2-NT1	N	Kept components	RNCT
Drug	Simultaneous_dox_trs	D_and_T400_RNCT_no2	Cell_line.NT1	Plate.99	CCNQ	0.8	0.0729053084097043	pearson	1	Ttest_pvalue	Coefficient_of_eigenassay	SVD_pCMs_dplus2CTa	NoPrepr	SVD	3519	D_and_T400_RNCT_no2-NT1	N	Kept components	RNCT
Drug	Simultaneous_dox_trs	D_and_T400_RNCT_no2	Cell_line.NT1	Plate.99	CCNT1	0.8	-0.0342777490357032	pearson	1	Ttest_pvalue	Coefficient_of_eigenassay	SVD_pCMs_dplus2CTa	NoPrepr	SVD	8131	D_and_T400_RNCT_no2-NT1	N	Kept components	RNCT
Drug	Simultaneous_dox_trs	D_and_T400_RNCT_no2	Cell_line.NT1	Plate.99	CCNT2	0.8	0.0355662777381351	pearson	1	Ttest_pvalue	Coefficient_of_eigenassay	SVD_pCMs_dplus2CTa	NoPrepr	SVD	7912	D_and_T400_RNCT_no2-NT1	N	Kept components	RNCT
Drug	Simultaneous_dox_trs	D_and_T400_RNCT_no2	Cell_line.NT1	Plate.99	CCNY	0.8	0.0242414756797563	pearson	1	Ttest_pvalue	Coefficient_of_eigenassay	SVD_pCMs_dplus2CTa	NoPrepr	SVD	9875	D_and_T400_RNCT_no2-NT1	N	Kept components	RNCT
Drug	Simultaneous_dox_trs	D_and_T400_RNCT_no2	Cell_line.NT1	Plate.99	CCNYL1	0.8	0.125583997936921	pearson	1	Ttest_pvalue	Coefficient_of_eigenassay	SVD_pCMs_dplus2CTa	NoPrepr	SVD	1029	D_and_T400_RNCT_no2-NT1	N	Kept components	RNCT
Drug	Simultaneous_dox_trs	D_and_T400_RNCT_no2	Cell_line.NT1	Plate.99	CCP110	0.8	0.0738586410264277	pearson	1	Ttest_pvalue	Coefficient_of_eigenassay	SVD_pCMs_dplus2CTa	NoPrepr	SVD	3437	D_and_T400_RNCT_no2-NT1	N	Kept components	RNCT
Drug	Simultaneous_dox_trs	D_and_T400_RNCT_no2	Cell_line.NT1	Plate.99	CCPG1	0.8	0.0247968282652629	pearson	1	Ttest_pvalue	Coefficient_of_eigenassay	SVD_pCMs_dplus2CTa	NoPrepr	SVD	9781	D_and_T400_RNCT_no2-NT1	N	Kept components	RNCT
Drug	Simultaneous_dox_trs	D_and_T400_RNCT_no2	Cell_line.NT1	Plate.99	CCR10	0.8	0.114899452861334	pearson	1	Ttest_pvalue	Coefficient_of_eigenassay	SVD_pCMs_dplus2CTa	NoPrepr	SVD	1321	D_and_T400_RNCT_no2-NT1	N	Kept components	RNCT
Drug	Simultaneous_dox_trs	D_and_T400_RNCT_no2	Cell_line.NT1	Plate.99	CCS	0.8	0.0127205388636445	pearson	1	Ttest_pvalue	Coefficient_of_eigenassay	SVD_pCMs_dplus2CTa	NoPrepr	SVD	12202	D_and_T400_RNCT_no2-NT1	N	Kept components	RNCT
Drug	Simultaneous_dox_trs	D_and_T400_RNCT_no2	Cell_line.NT1	Plate.99	CCSAP	0.8	-0.0369779702222982	pearson	1	Ttest_pvalue	Coefficient_of_eigenassay	SVD_pCMs_dplus2CTa	NoPrepr	SVD	7699	D_and_T400_RNCT_no2-NT1	N	Kept components	RNCT
Drug	Simultaneous_dox_trs	D_and_T400_RNCT_no2	Cell_line.NT1	Plate.99	CCSER1	0.8	0.0951107332685329	pearson	1	Ttest_pvalue	Coefficient_of_eigenassay	SVD_pCMs_dplus2CTa	NoPrepr	SVD	2113	D_and_T400_RNCT_no2-NT1	N	Kept components	RNCT
Drug	Simultaneous_dox_trs	D_and_T400_RNCT_no2	Cell_line.NT1	Plate.99	CCSER2	0.8	0.0576866452326104	pearson	1	Ttest_pvalue	Coefficient_of_eigenassay	SVD_pCMs_dplus2CTa	NoPrepr	SVD	4970	D_and_T400_RNCT_no2-NT1	N	Kept components	RNCT
Drug	Simultaneous_dox_trs	D_and_T400_RNCT_no2	Cell_line.NT1	Plate.99	CCT2	0.8	0.00779191292377913	pearson	1	Ttest_pvalue	Coefficient_of_eigenassay	SVD_pCMs_dplus2CTa	NoPrepr	SVD	13361	D_and_T400_RNCT_no2-NT1	N	Kept components	RNCT
Drug	Simultaneous_dox_trs	D_and_T400_RNCT_no2	Cell_line.NT1	Plate.99	CCT3	0.8	0.0263593717432399	pearson	1	Ttest_pvalue	Coefficient_of_eigenassay	SVD_pCMs_dplus2CTa	NoPrepr	SVD	9492	D_and_T400_RNCT_no2-NT1	N	Kept components	RNCT
Drug	Simultaneous_dox_trs	D_and_T400_RNCT_no2	Cell_line.NT1	Plate.99	CCT4	0.8	-0.0173903975678052	pearson	1	Ttest_pvalue	Coefficient_of_eigenassay	SVD_pCMs_dplus2CTa	NoPrepr	SVD	11231	D_and_T400_RNCT_no2-NT1	N	Kept components	RNCT
Drug	Simultaneous_dox_trs	D_and_T400_RNCT_no2	Cell_line.NT1	Plate.99	CCT5	0.8	0.0388813742687404	pearson	1	Ttest_pvalue	Coefficient_of_eigenassay	SVD_pCMs_dplus2CTa	NoPrepr	SVD	7380	D_and_T400_RNCT_no2-NT1	N	Kept components	RNCT
Drug	Simultaneous_dox_trs	D_and_T400_RNCT_no2	Cell_line.NT1	Plate.99	CCT6A	0.8	0.021775304430072	pearson	1	Ttest_pvalue	Coefficient_of_eigenassay	SVD_pCMs_dplus2CTa	NoPrepr	SVD	10370	D_and_T400_RNCT_no2-NT1	N	Kept components	RNCT
Drug	Simultaneous_dox_trs	D_and_T400_RNCT_no2	Cell_line.NT1	Plate.99	CCT6B	0.8	-0.00446692886504889	pearson	1	Ttest_pvalue	Coefficient_of_eigenassay	SVD_pCMs_dplus2CTa	NoPrepr	SVD	14150	D_and_T400_RNCT_no2-NT1	N	Kept components	RNCT
Drug	Simultaneous_dox_trs	D_and_T400_RNCT_no2	Cell_line.NT1	Plate.99	CCT7	0.8	0.0803268977695195	pearson	1	Ttest_pvalue	Coefficient_of_eigenassay	SVD_pCMs_dplus2CTa	NoPrepr	SVD	2972	D_and_T400_RNCT_no2-NT1	N	Kept components	RNCT
Drug	Simultaneous_dox_trs	D_and_T400_RNCT_no2	Cell_line.NT1	Plate.99	CCT8	0.8	0.0246569649646829	pearson	1	Ttest_pvalue	Coefficient_of_eigenassay	SVD_pCMs_dplus2CTa	NoPrepr	SVD	9800	D_and_T400_RNCT_no2-NT1	N	Kept components	RNCT
Drug	Simultaneous_dox_trs	D_and_T400_RNCT_no2	Cell_line.NT1	Plate.99	CCZ1	0.8	0.0438769728502342	pearson	1	Ttest_pvalue	Coefficient_of_eigenassay	SVD_pCMs_dplus2CTa	NoPrepr	SVD	6622	D_and_T400_RNCT_no2-NT1	N	Kept components	RNCT
Drug	Simultaneous_dox_trs	D_and_T400_RNCT_no2	Cell_line.NT1	Plate.99	CCZ1B	0.8	-0.0954237705855854	pearson	1	Ttest_pvalue	Coefficient_of_eigenassay	SVD_pCMs_dplus2CTa	NoPrepr	SVD	2093	D_and_T400_RNCT_no2-NT1	N	Kept components	RNCT
Drug	Simultaneous_dox_trs	D_and_T400_RNCT_no2	Cell_line.NT1	Plate.99	CD101	0.8	-0.0165864131991107	pearson	1	Ttest_pvalue	Coefficient_of_eigenassay	SVD_pCMs_dplus2CTa	NoPrepr	SVD	11406	D_and_T400_RNCT_no2-NT1	N	Kept components	RNCT
Drug	Simultaneous_dox_trs	D_and_T400_RNCT_no2	Cell_line.NT1	Plate.99	CD109	0.8	0.0385463651196628	pearson	1	Ttest_pvalue	Coefficient_of_eigenassay	SVD_pCMs_dplus2CTa	NoPrepr	SVD	7432	D_and_T400_RNCT_no2-NT1	N	Kept components	RNCT
Drug	Simultaneous_dox_trs	D_and_T400_RNCT_no2	Cell_line.NT1	Plate.99	CD151	0.8	0.108663679263727	pearson	1	Ttest_pvalue	Coefficient_of_eigenassay	SVD_pCMs_dplus2CTa	NoPrepr	SVD	1523	D_and_T400_RNCT_no2-NT1	N	Kept components	RNCT
Drug	Simultaneous_dox_trs	D_and_T400_RNCT_no2	Cell_line.NT1	Plate.99	CD160	0.8	-0.0422537509840658	pearson	1	Ttest_pvalue	Coefficient_of_eigenassay	SVD_pCMs_dplus2CTa	NoPrepr	SVD	6864	D_and_T400_RNCT_no2-NT1	N	Kept components	RNCT
Drug	Simultaneous_dox_trs	D_and_T400_RNCT_no2	Cell_line.NT1	Plate.99	CD163L1	0.8	0.0805693075113442	pearson	1	Ttest_pvalue	Coefficient_of_eigenassay	SVD_pCMs_dplus2CTa	NoPrepr	SVD	2957	D_and_T400_RNCT_no2-NT1	N	Kept components	RNCT
Drug	Simultaneous_dox_trs	D_and_T400_RNCT_no2	Cell_line.NT1	Plate.99	CD164	0.8	0.0168502051515777	pearson	1	Ttest_pvalue	Coefficient_of_eigenassay	SVD_pCMs_dplus2CTa	NoPrepr	SVD	11355	D_and_T400_RNCT_no2-NT1	N	Kept components	RNCT
Drug	Simultaneous_dox_trs	D_and_T400_RNCT_no2	Cell_line.NT1	Plate.99	CD1D	0.8	0.0873506666466386	pearson	1	Ttest_pvalue	Coefficient_of_eigenassay	SVD_pCMs_dplus2CTa	NoPrepr	SVD	2499	D_and_T400_RNCT_no2-NT1	N	Kept components	RNCT
Drug	Simultaneous_dox_trs	D_and_T400_RNCT_no2	Cell_line.NT1	Plate.99	CD200	0.8	-0.0292454038851539	pearson	1	Ttest_pvalue	Coefficient_of_eigenassay	SVD_pCMs_dplus2CTa	NoPrepr	SVD	8958	D_and_T400_RNCT_no2-NT1	N	Kept components	RNCT
Drug	Simultaneous_dox_trs	D_and_T400_RNCT_no2	Cell_line.NT1	Plate.99	CD22	0.8	0.0249653428216706	pearson	1	Ttest_pvalue	Coefficient_of_eigenassay	SVD_pCMs_dplus2CTa	NoPrepr	SVD	9749	D_and_T400_RNCT_no2-NT1	N	Kept components	RNCT
Drug	Simultaneous_dox_trs	D_and_T400_RNCT_no2	Cell_line.NT1	Plate.99	CD226	0.8	-0.00861993108950977	pearson	1	Ttest_pvalue	Coefficient_of_eigenassay	SVD_pCMs_dplus2CTa	NoPrepr	SVD	13178	D_and_T400_RNCT_no2-NT1	N	Kept components	RNCT
Drug	Simultaneous_dox_trs	D_and_T400_RNCT_no2	Cell_line.NT1	Plate.99	CD24	0.8	-0.0640067919519977	pearson	1	Ttest_pvalue	Coefficient_of_eigenassay	SVD_pCMs_dplus2CTa	NoPrepr	SVD	4288	D_and_T400_RNCT_no2-NT1	N	Kept components	RNCT
Drug	Simultaneous_dox_trs	D_and_T400_RNCT_no2	Cell_line.NT1	Plate.99	CD244	0.8	-0.0090306747727897	pearson	1	Ttest_pvalue	Coefficient_of_eigenassay	SVD_pCMs_dplus2CTa	NoPrepr	SVD	13053	D_and_T400_RNCT_no2-NT1	N	Kept components	RNCT
Drug	Simultaneous_dox_trs	D_and_T400_RNCT_no2	Cell_line.NT1	Plate.99	CD248	0.8	-0.031829080881738	pearson	1	Ttest_pvalue	Coefficient_of_eigenassay	SVD_pCMs_dplus2CTa	NoPrepr	SVD	8525	D_and_T400_RNCT_no2-NT1	N	Kept components	RNCT
Drug	Simultaneous_dox_trs	D_and_T400_RNCT_no2	Cell_line.NT1	Plate.99	CD274	0.8	-0.0923524546909187	pearson	1	Ttest_pvalue	Coefficient_of_eigenassay	SVD_pCMs_dplus2CTa	NoPrepr	SVD	2237	D_and_T400_RNCT_no2-NT1	N	Kept components	RNCT
Drug	Simultaneous_dox_trs	D_and_T400_RNCT_no2	Cell_line.NT1	Plate.99	CD276	0.8	0.0681412920958077	pearson	1	Ttest_pvalue	Coefficient_of_eigenassay	SVD_pCMs_dplus2CTa	NoPrepr	SVD	3904	D_and_T400_RNCT_no2-NT1	N	Kept components	RNCT
Drug	Simultaneous_dox_trs	D_and_T400_RNCT_no2	Cell_line.NT1	Plate.99	CD2AP	0.8	-0.0200950311243929	pearson	1	Ttest_pvalue	Coefficient_of_eigenassay	SVD_pCMs_dplus2CTa	NoPrepr	SVD	10720	D_and_T400_RNCT_no2-NT1	N	Kept components	RNCT
Drug	Simultaneous_dox_trs	D_and_T400_RNCT_no2	Cell_line.NT1	Plate.99	CD2BP2	0.8	0.00350096964873047	pearson	1	Ttest_pvalue	Coefficient_of_eigenassay	SVD_pCMs_dplus2CTa	NoPrepr	SVD	14406	D_and_T400_RNCT_no2-NT1	N	Kept components	RNCT
Drug	Simultaneous_dox_trs	D_and_T400_RNCT_no2	Cell_line.NT1	Plate.99	CD320	0.8	0.0161501773628389	pearson	1	Ttest_pvalue	Coefficient_of_eigenassay	SVD_pCMs_dplus2CTa	NoPrepr	SVD	11478	D_and_T400_RNCT_no2-NT1	N	Kept components	RNCT
Drug	Simultaneous_dox_trs	D_and_T400_RNCT_no2	Cell_line.NT1	Plate.99	CD34	0.8	-0.141996500548068	pearson	1	Ttest_pvalue	Coefficient_of_eigenassay	SVD_pCMs_dplus2CTa	NoPrepr	SVD	717	D_and_T400_RNCT_no2-NT1	N	Kept components	RNCT
Drug	Simultaneous_dox_trs	D_and_T400_RNCT_no2	Cell_line.NT1	Plate.99	CD36	0.8	0.123971299692312	pearson	1	Ttest_pvalue	Coefficient_of_eigenassay	SVD_pCMs_dplus2CTa	NoPrepr	SVD	1069	D_and_T400_RNCT_no2-NT1	N	Kept components	RNCT
Drug	Simultaneous_dox_trs	D_and_T400_RNCT_no2	Cell_line.NT1	Plate.99	CD37	0.8	0.0225740378462588	pearson	1	Ttest_pvalue	Coefficient_of_eigenassay	SVD_pCMs_dplus2CTa	NoPrepr	SVD	10193	D_and_T400_RNCT_no2-NT1	N	Kept components	RNCT
Drug	Simultaneous_dox_trs	D_and_T400_RNCT_no2	Cell_line.NT1	Plate.99	CD3EAP	0.8	0.0800434802766282	pearson	1	Ttest_pvalue	Coefficient_of_eigenassay	SVD_pCMs_dplus2CTa	NoPrepr	SVD	2993	D_and_T400_RNCT_no2-NT1	N	Kept components	RNCT
Drug	Simultaneous_dox_trs	D_and_T400_RNCT_no2	Cell_line.NT1	Plate.99	CD4	0.8	0.240020314246467	pearson	1	Ttest_pvalue	Coefficient_of_eigenassay	SVD_pCMs_dplus2CTa	NoPrepr	SVD	105	D_and_T400_RNCT_no2-NT1	N	Kept components	RNCT
Drug	Simultaneous_dox_trs	D_and_T400_RNCT_no2	Cell_line.NT1	Plate.99	CD40	0.8	-0.0699194161956339	pearson	1	Ttest_pvalue	Coefficient_of_eigenassay	SVD_pCMs_dplus2CTa	NoPrepr	SVD	3763	D_and_T400_RNCT_no2-NT1	N	Kept components	RNCT
Drug	Simultaneous_dox_trs	D_and_T400_RNCT_no2	Cell_line.NT1	Plate.99	CD44	0.8	0.0662276662843883	pearson	1	Ttest_pvalue	Coefficient_of_eigenassay	SVD_pCMs_dplus2CTa	NoPrepr	SVD	4081	D_and_T400_RNCT_no2-NT1	N	Kept components	RNCT
Drug	Simultaneous_dox_trs	D_and_T400_RNCT_no2	Cell_line.NT1	Plate.99	CD46	0.8	0.0413588471101715	pearson	1	Ttest_pvalue	Coefficient_of_eigenassay	SVD_pCMs_dplus2CTa	NoPrepr	SVD	6990	D_and_T400_RNCT_no2-NT1	N	Kept components	RNCT
Drug	Simultaneous_dox_trs	D_and_T400_RNCT_no2	Cell_line.NT1	Plate.99	CD47	0.8	-0.0781817132399885	pearson	1	Ttest_pvalue	Coefficient_of_eigenassay	SVD_pCMs_dplus2CTa	NoPrepr	SVD	3128	D_and_T400_RNCT_no2-NT1	N	Kept components	RNCT
Drug	Simultaneous_dox_trs	D_and_T400_RNCT_no2	Cell_line.NT1	Plate.99	CD5	0.8	-0.0499992685668661	pearson	1	Ttest_pvalue	Coefficient_of_eigenassay	SVD_pCMs_dplus2CTa	NoPrepr	SVD	5850	D_and_T400_RNCT_no2-NT1	N	Kept components	RNCT
Drug	Simultaneous_dox_trs	D_and_T400_RNCT_no2	Cell_line.NT1	Plate.99	CD55	0.8	-0.0188144948821178	pearson	1	Ttest_pvalue	Coefficient_of_eigenassay	SVD_pCMs_dplus2CTa	NoPrepr	SVD	10971	D_and_T400_RNCT_no2-NT1	N	Kept components	RNCT
Drug	Simultaneous_dox_trs	D_and_T400_RNCT_no2	Cell_line.NT1	Plate.99	CD58	0.8	0.0019991957337229	pearson	1	Ttest_pvalue	Coefficient_of_eigenassay	SVD_pCMs_dplus2CTa	NoPrepr	SVD	14773	D_and_T400_RNCT_no2-NT1	N	Kept components	RNCT
Drug	Simultaneous_dox_trs	D_and_T400_RNCT_no2	Cell_line.NT1	Plate.99	CD59	0.8	-0.013873171667275	pearson	1	Ttest_pvalue	Coefficient_of_eigenassay	SVD_pCMs_dplus2CTa	NoPrepr	SVD	11967	D_and_T400_RNCT_no2-NT1	N	Kept components	RNCT
Drug	Simultaneous_dox_trs	D_and_T400_RNCT_no2	Cell_line.NT1	Plate.99	CD6	0.8	-0.0101997415597903	pearson	1	Ttest_pvalue	Coefficient_of_eigenassay	SVD_pCMs_dplus2CTa	NoPrepr	SVD	12779	D_and_T400_RNCT_no2-NT1	N	Kept components	RNCT
Drug	Simultaneous_dox_trs	D_and_T400_RNCT_no2	Cell_line.NT1	Plate.99	CD63	0.8	0.0392100135603763	pearson	1	Ttest_pvalue	Coefficient_of_eigenassay	SVD_pCMs_dplus2CTa	NoPrepr	SVD	7331	D_and_T400_RNCT_no2-NT1	N	Kept components	RNCT
Drug	Simultaneous_dox_trs	D_and_T400_RNCT_no2	Cell_line.NT1	Plate.99	CD68	0.8	0.0456828977595466	pearson	1	Ttest_pvalue	Coefficient_of_eigenassay	SVD_pCMs_dplus2CTa	NoPrepr	SVD	6393	D_and_T400_RNCT_no2-NT1	N	Kept components	RNCT
Drug	Simultaneous_dox_trs	D_and_T400_RNCT_no2	Cell_line.NT1	Plate.99	CD72	0.8	0.0243505573919504	pearson	1	Ttest_pvalue	Coefficient_of_eigenassay	SVD_pCMs_dplus2CTa	NoPrepr	SVD	9866	D_and_T400_RNCT_no2-NT1	N	Kept components	RNCT
Drug	Simultaneous_dox_trs	D_and_T400_RNCT_no2	Cell_line.NT1	Plate.99	CD74	0.8	-0.0065772607491405	pearson	1	Ttest_pvalue	Coefficient_of_eigenassay	SVD_pCMs_dplus2CTa	NoPrepr	SVD	13676	D_and_T400_RNCT_no2-NT1	N	Kept components	RNCT
Drug	Simultaneous_dox_trs	D_and_T400_RNCT_no2	Cell_line.NT1	Plate.99	CD81	0.8	0.072169336031826	pearson	1	Ttest_pvalue	Coefficient_of_eigenassay	SVD_pCMs_dplus2CTa	NoPrepr	SVD	3578	D_and_T400_RNCT_no2-NT1	N	Kept components	RNCT
Drug	Simultaneous_dox_trs	D_and_T400_RNCT_no2	Cell_line.NT1	Plate.99	CD82	0.8	0.00503801009515607	pearson	1	Ttest_pvalue	Coefficient_of_eigenassay	SVD_pCMs_dplus2CTa	NoPrepr	SVD	14016	D_and_T400_RNCT_no2-NT1	N	Kept components	RNCT
Drug	Simultaneous_dox_trs	D_and_T400_RNCT_no2	Cell_line.NT1	Plate.99	CD83	0.8	-0.0787221199409345	pearson	1	Ttest_pvalue	Coefficient_of_eigenassay	SVD_pCMs_dplus2CTa	NoPrepr	SVD	3091	D_and_T400_RNCT_no2-NT1	N	Kept components	RNCT
Drug	Simultaneous_dox_trs	D_and_T400_RNCT_no2	Cell_line.NT1	Plate.99	CD8A	0.8	0.0586885793862425	pearson	1	Ttest_pvalue	Coefficient_of_eigenassay	SVD_pCMs_dplus2CTa	NoPrepr	SVD	4850	D_and_T400_RNCT_no2-NT1	N	Kept components	RNCT
Drug	Simultaneous_dox_trs	D_and_T400_RNCT_no2	Cell_line.NT1	Plate.99	CD9	0.8	0.0260344957808157	pearson	1	Ttest_pvalue	Coefficient_of_eigenassay	SVD_pCMs_dplus2CTa	NoPrepr	SVD	9552	D_and_T400_RNCT_no2-NT1	N	Kept components	RNCT
Drug	Simultaneous_dox_trs	D_and_T400_RNCT_no2	Cell_line.NT1	Plate.99	CD93	0.8	-0.0394837771916619	pearson	1	Ttest_pvalue	Coefficient_of_eigenassay	SVD_pCMs_dplus2CTa	NoPrepr	SVD	7286	D_and_T400_RNCT_no2-NT1	N	Kept components	RNCT
Drug	Simultaneous_dox_trs	D_and_T400_RNCT_no2	Cell_line.NT1	Plate.99	CD96	0.8	-0.0269177713200755	pearson	1	Ttest_pvalue	Coefficient_of_eigenassay	SVD_pCMs_dplus2CTa	NoPrepr	SVD	9395	D_and_T400_RNCT_no2-NT1	N	Kept components	RNCT
Drug	Simultaneous_dox_trs	D_and_T400_RNCT_no2	Cell_line.NT1	Plate.99	CD99L2	0.8	0.0118514392428971	pearson	1	Ttest_pvalue	Coefficient_of_eigenassay	SVD_pCMs_dplus2CTa	NoPrepr	SVD	12401	D_and_T400_RNCT_no2-NT1	N	Kept components	RNCT
Drug	Simultaneous_dox_trs	D_and_T400_RNCT_no2	Cell_line.NT1	Plate.99	CDADC1	0.8	-0.0257994889842737	pearson	1	Ttest_pvalue	Coefficient_of_eigenassay	SVD_pCMs_dplus2CTa	NoPrepr	SVD	9597	D_and_T400_RNCT_no2-NT1	N	Kept components	RNCT
Drug	Simultaneous_dox_trs	D_and_T400_RNCT_no2	Cell_line.NT1	Plate.99	CDAN1	0.8	-0.0240593740208267	pearson	1	Ttest_pvalue	Coefficient_of_eigenassay	SVD_pCMs_dplus2CTa	NoPrepr	SVD	9920	D_and_T400_RNCT_no2-NT1	N	Kept components	RNCT
Drug	Simultaneous_dox_trs	D_and_T400_RNCT_no2	Cell_line.NT1	Plate.99	CDC123	0.8	0.0604470611864851	pearson	1	Ttest_pvalue	Coefficient_of_eigenassay	SVD_pCMs_dplus2CTa	NoPrepr	SVD	4667	D_and_T400_RNCT_no2-NT1	N	Kept components	RNCT
Drug	Simultaneous_dox_trs	D_and_T400_RNCT_no2	Cell_line.NT1	Plate.99	CDC14A	0.8	-0.00612410032344642	pearson	1	Ttest_pvalue	Coefficient_of_eigenassay	SVD_pCMs_dplus2CTa	NoPrepr	SVD	13786	D_and_T400_RNCT_no2-NT1	N	Kept components	RNCT
Drug	Simultaneous_dox_trs	D_and_T400_RNCT_no2	Cell_line.NT1	Plate.99	CDC14B	0.8	0.0194559283148655	pearson	1	Ttest_pvalue	Coefficient_of_eigenassay	SVD_pCMs_dplus2CTa	NoPrepr	SVD	10832	D_and_T400_RNCT_no2-NT1	N	Kept components	RNCT
Drug	Simultaneous_dox_trs	D_and_T400_RNCT_no2	Cell_line.NT1	Plate.99	CDC16	0.8	-0.0487813461749439	pearson	1	Ttest_pvalue	Coefficient_of_eigenassay	SVD_pCMs_dplus2CTa	NoPrepr	SVD	6021	D_and_T400_RNCT_no2-NT1	N	Kept components	RNCT
Drug	Simultaneous_dox_trs	D_and_T400_RNCT_no2	Cell_line.NT1	Plate.99	CDC20	0.8	0.0406422639960941	pearson	1	Ttest_pvalue	Coefficient_of_eigenassay	SVD_pCMs_dplus2CTa	NoPrepr	SVD	7105	D_and_T400_RNCT_no2-NT1	N	Kept components	RNCT
Drug	Simultaneous_dox_trs	D_and_T400_RNCT_no2	Cell_line.NT1	Plate.99	CDC23	0.8	0.00129203259275799	pearson	1	Ttest_pvalue	Coefficient_of_eigenassay	SVD_pCMs_dplus2CTa	NoPrepr	SVD	14968	D_and_T400_RNCT_no2-NT1	N	Kept components	RNCT
Drug	Simultaneous_dox_trs	D_and_T400_RNCT_no2	Cell_line.NT1	Plate.99	CDC25A	0.8	0.0297445414959773	pearson	1	Ttest_pvalue	Coefficient_of_eigenassay	SVD_pCMs_dplus2CTa	NoPrepr	SVD	8864	D_and_T400_RNCT_no2-NT1	N	Kept components	RNCT
Drug	Simultaneous_dox_trs	D_and_T400_RNCT_no2	Cell_line.NT1	Plate.99	CDC25B	0.8	0.10632399264869	pearson	1	Ttest_pvalue	Coefficient_of_eigenassay	SVD_pCMs_dplus2CTa	NoPrepr	SVD	1614	D_and_T400_RNCT_no2-NT1	N	Kept components	RNCT
Drug	Simultaneous_dox_trs	D_and_T400_RNCT_no2	Cell_line.NT1	Plate.99	CDC25C	0.8	0.175897711339407	pearson	1	Ttest_pvalue	Coefficient_of_eigenassay	SVD_pCMs_dplus2CTa	NoPrepr	SVD	325	D_and_T400_RNCT_no2-NT1	N	Kept components	RNCT
Drug	Simultaneous_dox_trs	D_and_T400_RNCT_no2	Cell_line.NT1	Plate.99	CDC26	0.8	-0.0183335233530827	pearson	1	Ttest_pvalue	Coefficient_of_eigenassay	SVD_pCMs_dplus2CTa	NoPrepr	SVD	11067	D_and_T400_RNCT_no2-NT1	N	Kept components	RNCT
Drug	Simultaneous_dox_trs	D_and_T400_RNCT_no2	Cell_line.NT1	Plate.99	CDC27	0.8	0.0943903794929682	pearson	1	Ttest_pvalue	Coefficient_of_eigenassay	SVD_pCMs_dplus2CTa	NoPrepr	SVD	2145	D_and_T400_RNCT_no2-NT1	N	Kept components	RNCT
Drug	Simultaneous_dox_trs	D_and_T400_RNCT_no2	Cell_line.NT1	Plate.99	CDC34	0.8	0.00745858768412269	pearson	1	Ttest_pvalue	Coefficient_of_eigenassay	SVD_pCMs_dplus2CTa	NoPrepr	SVD	13453	D_and_T400_RNCT_no2-NT1	N	Kept components	RNCT
Drug	Simultaneous_dox_trs	D_and_T400_RNCT_no2	Cell_line.NT1	Plate.99	CDC37	0.8	0.156603317355866	pearson	1	Ttest_pvalue	Coefficient_of_eigenassay	SVD_pCMs_dplus2CTa	NoPrepr	SVD	517	D_and_T400_RNCT_no2-NT1	N	Kept components	RNCT
Drug	Simultaneous_dox_trs	D_and_T400_RNCT_no2	Cell_line.NT1	Plate.99	CDC37L1	0.8	-0.00656799223912818	pearson	1	Ttest_pvalue	Coefficient_of_eigenassay	SVD_pCMs_dplus2CTa	NoPrepr	SVD	13679	D_and_T400_RNCT_no2-NT1	N	Kept components	RNCT
Drug	Simultaneous_dox_trs	D_and_T400_RNCT_no2	Cell_line.NT1	Plate.99	CDC40	0.8	0.0977084728520294	pearson	1	Ttest_pvalue	Coefficient_of_eigenassay	SVD_pCMs_dplus2CTa	NoPrepr	SVD	2003	D_and_T400_RNCT_no2-NT1	N	Kept components	RNCT
Drug	Simultaneous_dox_trs	D_and_T400_RNCT_no2	Cell_line.NT1	Plate.99	CDC42	0.8	-0.0114895144177953	pearson	1	Ttest_pvalue	Coefficient_of_eigenassay	SVD_pCMs_dplus2CTa	NoPrepr	SVD	12492	D_and_T400_RNCT_no2-NT1	N	Kept components	RNCT
Drug	Simultaneous_dox_trs	D_and_T400_RNCT_no2	Cell_line.NT1	Plate.99	CDC42BPA	0.8	-0.0180782899978817	pearson	1	Ttest_pvalue	Coefficient_of_eigenassay	SVD_pCMs_dplus2CTa	NoPrepr	SVD	11106	D_and_T400_RNCT_no2-NT1	N	Kept components	RNCT
Drug	Simultaneous_dox_trs	D_and_T400_RNCT_no2	Cell_line.NT1	Plate.99	CDC42BPB	0.8	0.0145238461553675	pearson	1	Ttest_pvalue	Coefficient_of_eigenassay	SVD_pCMs_dplus2CTa	NoPrepr	SVD	11838	D_and_T400_RNCT_no2-NT1	N	Kept components	RNCT
Drug	Simultaneous_dox_trs	D_and_T400_RNCT_no2	Cell_line.NT1	Plate.99	CDC42BPG	0.8	0.0855519340173952	pearson	1	Ttest_pvalue	Coefficient_of_eigenassay	SVD_pCMs_dplus2CTa	NoPrepr	SVD	2618	D_and_T400_RNCT_no2-NT1	N	Kept components	RNCT
Drug	Simultaneous_dox_trs	D_and_T400_RNCT_no2	Cell_line.NT1	Plate.99	CDC42EP1	0.8	0.119024030728264	pearson	1	Ttest_pvalue	Coefficient_of_eigenassay	SVD_pCMs_dplus2CTa	NoPrepr	SVD	1193	D_and_T400_RNCT_no2-NT1	N	Kept components	RNCT
Drug	Simultaneous_dox_trs	D_and_T400_RNCT_no2	Cell_line.NT1	Plate.99	CDC42EP2	0.8	-0.087606491676911	pearson	1	Ttest_pvalue	Coefficient_of_eigenassay	SVD_pCMs_dplus2CTa	NoPrepr	SVD	2491	D_and_T400_RNCT_no2-NT1	N	Kept components	RNCT
Drug	Simultaneous_dox_trs	D_and_T400_RNCT_no2	Cell_line.NT1	Plate.99	CDC42EP3	0.8	0.0434884742657356	pearson	1	Ttest_pvalue	Coefficient_of_eigenassay	SVD_pCMs_dplus2CTa	NoPrepr	SVD	6676	D_and_T400_RNCT_no2-NT1	N	Kept components	RNCT
Drug	Simultaneous_dox_trs	D_and_T400_RNCT_no2	Cell_line.NT1	Plate.99	CDC42EP4	0.8	-0.0124658344088172	pearson	1	Ttest_pvalue	Coefficient_of_eigenassay	SVD_pCMs_dplus2CTa	NoPrepr	SVD	12269	D_and_T400_RNCT_no2-NT1	N	Kept components	RNCT
Drug	Simultaneous_dox_trs	D_and_T400_RNCT_no2	Cell_line.NT1	Plate.99	CDC42SE1	0.8	-0.00813365463975069	pearson	1	Ttest_pvalue	Coefficient_of_eigenassay	SVD_pCMs_dplus2CTa	NoPrepr	SVD	13290	D_and_T400_RNCT_no2-NT1	N	Kept components	RNCT
Drug	Simultaneous_dox_trs	D_and_T400_RNCT_no2	Cell_line.NT1	Plate.99	CDC42SE2	0.8	0.0600634247037768	pearson	1	Ttest_pvalue	Coefficient_of_eigenassay	SVD_pCMs_dplus2CTa	NoPrepr	SVD	4706	D_and_T400_RNCT_no2-NT1	N	Kept components	RNCT
Drug	Simultaneous_dox_trs	D_and_T400_RNCT_no2	Cell_line.NT1	Plate.99	CDC45	0.8	-0.01309001611065	pearson	1	Ttest_pvalue	Coefficient_of_eigenassay	SVD_pCMs_dplus2CTa	NoPrepr	SVD	12129	D_and_T400_RNCT_no2-NT1	N	Kept components	RNCT
Drug	Simultaneous_dox_trs	D_and_T400_RNCT_no2	Cell_line.NT1	Plate.99	CDC5L	0.8	0.0565263756345949	pearson	1	Ttest_pvalue	Coefficient_of_eigenassay	SVD_pCMs_dplus2CTa	NoPrepr	SVD	5113	D_and_T400_RNCT_no2-NT1	N	Kept components	RNCT
Drug	Simultaneous_dox_trs	D_and_T400_RNCT_no2	Cell_line.NT1	Plate.99	CDC6	0.8	0.100698871380665	pearson	1	Ttest_pvalue	Coefficient_of_eigenassay	SVD_pCMs_dplus2CTa	NoPrepr	SVD	1868	D_and_T400_RNCT_no2-NT1	N	Kept components	RNCT
Drug	Simultaneous_dox_trs	D_and_T400_RNCT_no2	Cell_line.NT1	Plate.99	CDC7	0.8	0.0579956372586918	pearson	1	Ttest_pvalue	Coefficient_of_eigenassay	SVD_pCMs_dplus2CTa	NoPrepr	SVD	4926	D_and_T400_RNCT_no2-NT1	N	Kept components	RNCT
Drug	Simultaneous_dox_trs	D_and_T400_RNCT_no2	Cell_line.NT1	Plate.99	CDC73	0.8	-0.0435749986624518	pearson	1	Ttest_pvalue	Coefficient_of_eigenassay	SVD_pCMs_dplus2CTa	NoPrepr	SVD	6663	D_and_T400_RNCT_no2-NT1	N	Kept components	RNCT
Drug	Simultaneous_dox_trs	D_and_T400_RNCT_no2	Cell_line.NT1	Plate.99	CDCA2	0.8	0.0536161044987769	pearson	1	Ttest_pvalue	Coefficient_of_eigenassay	SVD_pCMs_dplus2CTa	NoPrepr	SVD	5438	D_and_T400_RNCT_no2-NT1	N	Kept components	RNCT
Drug	Simultaneous_dox_trs	D_and_T400_RNCT_no2	Cell_line.NT1	Plate.99	CDCA3	0.8	-0.00986671868079925	pearson	1	Ttest_pvalue	Coefficient_of_eigenassay	SVD_pCMs_dplus2CTa	NoPrepr	SVD	12867	D_and_T400_RNCT_no2-NT1	N	Kept components	RNCT
Drug	Simultaneous_dox_trs	D_and_T400_RNCT_no2	Cell_line.NT1	Plate.99	CDCA4	0.8	-0.014605718733409	pearson	1	Ttest_pvalue	Coefficient_of_eigenassay	SVD_pCMs_dplus2CTa	NoPrepr	SVD	11820	D_and_T400_RNCT_no2-NT1	N	Kept components	RNCT
Drug	Simultaneous_dox_trs	D_and_T400_RNCT_no2	Cell_line.NT1	Plate.99	CDCA5	0.8	0.118965550467883	pearson	1	Ttest_pvalue	Coefficient_of_eigenassay	SVD_pCMs_dplus2CTa	NoPrepr	SVD	1195	D_and_T400_RNCT_no2-NT1	N	Kept components	RNCT
Drug	Simultaneous_dox_trs	D_and_T400_RNCT_no2	Cell_line.NT1	Plate.99	CDCA7	0.8	0.00595926474706659	pearson	1	Ttest_pvalue	Coefficient_of_eigenassay	SVD_pCMs_dplus2CTa	NoPrepr	SVD	13823	D_and_T400_RNCT_no2-NT1	N	Kept components	RNCT
Drug	Simultaneous_dox_trs	D_and_T400_RNCT_no2	Cell_line.NT1	Plate.99	CDCA7L	0.8	0.032019257965575	pearson	1	Ttest_pvalue	Coefficient_of_eigenassay	SVD_pCMs_dplus2CTa	NoPrepr	SVD	8495	D_and_T400_RNCT_no2-NT1	N	Kept components	RNCT
Drug	Simultaneous_dox_trs	D_and_T400_RNCT_no2	Cell_line.NT1	Plate.99	CDCA8	0.8	0.129513527227481	pearson	1	Ttest_pvalue	Coefficient_of_eigenassay	SVD_pCMs_dplus2CTa	NoPrepr	SVD	944	D_and_T400_RNCT_no2-NT1	N	Kept components	RNCT
Drug	Simultaneous_dox_trs	D_and_T400_RNCT_no2	Cell_line.NT1	Plate.99	CDCP1	0.8	-0.0477025496366812	pearson	1	Ttest_pvalue	Coefficient_of_eigenassay	SVD_pCMs_dplus2CTa	NoPrepr	SVD	6143	D_and_T400_RNCT_no2-NT1	N	Kept components	RNCT
Drug	Simultaneous_dox_trs	D_and_T400_RNCT_no2	Cell_line.NT1	Plate.99	CDH1	0.8	0.103843881059441	pearson	1	Ttest_pvalue	Coefficient_of_eigenassay	SVD_pCMs_dplus2CTa	NoPrepr	SVD	1706	D_and_T400_RNCT_no2-NT1	N	Kept components	RNCT
Drug	Simultaneous_dox_trs	D_and_T400_RNCT_no2	Cell_line.NT1	Plate.99	CDH10	0.8	-0.0993831106357059	pearson	1	Ttest_pvalue	Coefficient_of_eigenassay	SVD_pCMs_dplus2CTa	NoPrepr	SVD	1920	D_and_T400_RNCT_no2-NT1	N	Kept components	RNCT
Drug	Simultaneous_dox_trs	D_and_T400_RNCT_no2	Cell_line.NT1	Plate.99	CDH11	0.8	0.000372332990386329	pearson	1	Ttest_pvalue	Coefficient_of_eigenassay	SVD_pCMs_dplus2CTa	NoPrepr	SVD	15224	D_and_T400_RNCT_no2-NT1	N	Kept components	RNCT
Drug	Simultaneous_dox_trs	D_and_T400_RNCT_no2	Cell_line.NT1	Plate.99	CDH12	0.8	0.000161178869697483	pearson	1	Ttest_pvalue	Coefficient_of_eigenassay	SVD_pCMs_dplus2CTa	NoPrepr	SVD	15271	D_and_T400_RNCT_no2-NT1	N	Kept components	RNCT
Drug	Simultaneous_dox_trs	D_and_T400_RNCT_no2	Cell_line.NT1	Plate.99	CDH13	0.8	-0.092591486943257	pearson	1	Ttest_pvalue	Coefficient_of_eigenassay	SVD_pCMs_dplus2CTa	NoPrepr	SVD	2224	D_and_T400_RNCT_no2-NT1	N	Kept components	RNCT
Drug	Simultaneous_dox_trs	D_and_T400_RNCT_no2	Cell_line.NT1	Plate.99	CDH15	0.8	0.00186947689294153	pearson	1	Ttest_pvalue	Coefficient_of_eigenassay	SVD_pCMs_dplus2CTa	NoPrepr	SVD	14810	D_and_T400_RNCT_no2-NT1	N	Kept components	RNCT
Drug	Simultaneous_dox_trs	D_and_T400_RNCT_no2	Cell_line.NT1	Plate.99	CDH18	0.8	-0.0115740218741894	pearson	1	Ttest_pvalue	Coefficient_of_eigenassay	SVD_pCMs_dplus2CTa	NoPrepr	SVD	12476	D_and_T400_RNCT_no2-NT1	N	Kept components	RNCT
Drug	Simultaneous_dox_trs	D_and_T400_RNCT_no2	Cell_line.NT1	Plate.99	CDH19	0.8	-0.00496668222950785	pearson	1	Ttest_pvalue	Coefficient_of_eigenassay	SVD_pCMs_dplus2CTa	NoPrepr	SVD	14029	D_and_T400_RNCT_no2-NT1	N	Kept components	RNCT
Drug	Simultaneous_dox_trs	D_and_T400_RNCT_no2	Cell_line.NT1	Plate.99	CDH2	0.8	-0.0152513488973757	pearson	1	Ttest_pvalue	Coefficient_of_eigenassay	SVD_pCMs_dplus2CTa	NoPrepr	SVD	11682	D_and_T400_RNCT_no2-NT1	N	Kept components	RNCT
Drug	Simultaneous_dox_trs	D_and_T400_RNCT_no2	Cell_line.NT1	Plate.99	CDH20	0.8	-0.120703583428102	pearson	1	Ttest_pvalue	Coefficient_of_eigenassay	SVD_pCMs_dplus2CTa	NoPrepr	SVD	1151	D_and_T400_RNCT_no2-NT1	N	Kept components	RNCT
Drug	Simultaneous_dox_trs	D_and_T400_RNCT_no2	Cell_line.NT1	Plate.99	CDH22	0.8	0.013233655258249	pearson	1	Ttest_pvalue	Coefficient_of_eigenassay	SVD_pCMs_dplus2CTa	NoPrepr	SVD	12105	D_and_T400_RNCT_no2-NT1	N	Kept components	RNCT
Drug	Simultaneous_dox_trs	D_and_T400_RNCT_no2	Cell_line.NT1	Plate.99	CDH23	0.8	-0.0321184505423835	pearson	1	Ttest_pvalue	Coefficient_of_eigenassay	SVD_pCMs_dplus2CTa	NoPrepr	SVD	8480	D_and_T400_RNCT_no2-NT1	N	Kept components	RNCT
Drug	Simultaneous_dox_trs	D_and_T400_RNCT_no2	Cell_line.NT1	Plate.99	CDH24	0.8	0.0834322887159541	pearson	1	Ttest_pvalue	Coefficient_of_eigenassay	SVD_pCMs_dplus2CTa	NoPrepr	SVD	2761	D_and_T400_RNCT_no2-NT1	N	Kept components	RNCT
Drug	Simultaneous_dox_trs	D_and_T400_RNCT_no2	Cell_line.NT1	Plate.99	CDH26	0.8	0.00956007433828524	pearson	1	Ttest_pvalue	Coefficient_of_eigenassay	SVD_pCMs_dplus2CTa	NoPrepr	SVD	12935	D_and_T400_RNCT_no2-NT1	N	Kept components	RNCT
Drug	Simultaneous_dox_trs	D_and_T400_RNCT_no2	Cell_line.NT1	Plate.99	CDH3	0.8	0.101229610227702	pearson	1	Ttest_pvalue	Coefficient_of_eigenassay	SVD_pCMs_dplus2CTa	NoPrepr	SVD	1841	D_and_T400_RNCT_no2-NT1	N	Kept components	RNCT
Drug	Simultaneous_dox_trs	D_and_T400_RNCT_no2	Cell_line.NT1	Plate.99	CDH4	0.8	0.0527040757008586	pearson	1	Ttest_pvalue	Coefficient_of_eigenassay	SVD_pCMs_dplus2CTa	NoPrepr	SVD	5563	D_and_T400_RNCT_no2-NT1	N	Kept components	RNCT
Drug	Simultaneous_dox_trs	D_and_T400_RNCT_no2	Cell_line.NT1	Plate.99	CDH5	0.8	0.000812238680980932	pearson	1	Ttest_pvalue	Coefficient_of_eigenassay	SVD_pCMs_dplus2CTa	NoPrepr	SVD	15100	D_and_T400_RNCT_no2-NT1	N	Kept components	RNCT
Drug	Simultaneous_dox_trs	D_and_T400_RNCT_no2	Cell_line.NT1	Plate.99	CDH6	0.8	0.0938659324166112	pearson	1	Ttest_pvalue	Coefficient_of_eigenassay	SVD_pCMs_dplus2CTa	NoPrepr	SVD	2165	D_and_T400_RNCT_no2-NT1	N	Kept components	RNCT
Drug	Simultaneous_dox_trs	D_and_T400_RNCT_no2	Cell_line.NT1	Plate.99	CDH7	0.8	-0.0448743395577684	pearson	1	Ttest_pvalue	Coefficient_of_eigenassay	SVD_pCMs_dplus2CTa	NoPrepr	SVD	6502	D_and_T400_RNCT_no2-NT1	N	Kept components	RNCT
Drug	Simultaneous_dox_trs	D_and_T400_RNCT_no2	Cell_line.NT1	Plate.99	CDH8	0.8	-0.0136030843498709	pearson	1	Ttest_pvalue	Coefficient_of_eigenassay	SVD_pCMs_dplus2CTa	NoPrepr	SVD	12021	D_and_T400_RNCT_no2-NT1	N	Kept components	RNCT
Drug	Simultaneous_dox_trs	D_and_T400_RNCT_no2	Cell_line.NT1	Plate.99	CDH9	0.8	-0.00597931802919916	pearson	1	Ttest_pvalue	Coefficient_of_eigenassay	SVD_pCMs_dplus2CTa	NoPrepr	SVD	13817	D_and_T400_RNCT_no2-NT1	N	Kept components	RNCT
Drug	Simultaneous_dox_trs	D_and_T400_RNCT_no2	Cell_line.NT1	Plate.99	CDHR1	0.8	-0.113292466582552	pearson	1	Ttest_pvalue	Coefficient_of_eigenassay	SVD_pCMs_dplus2CTa	NoPrepr	SVD	1373	D_and_T400_RNCT_no2-NT1	N	Kept components	RNCT
Drug	Simultaneous_dox_trs	D_and_T400_RNCT_no2	Cell_line.NT1	Plate.99	CDHR2	0.8	0.0279238585531347	pearson	1	Ttest_pvalue	Coefficient_of_eigenassay	SVD_pCMs_dplus2CTa	NoPrepr	SVD	9225	D_and_T400_RNCT_no2-NT1	N	Kept components	RNCT
Drug	Simultaneous_dox_trs	D_and_T400_RNCT_no2	Cell_line.NT1	Plate.99	CDHR3	0.8	0.0970366066931273	pearson	1	Ttest_pvalue	Coefficient_of_eigenassay	SVD_pCMs_dplus2CTa	NoPrepr	SVD	2042	D_and_T400_RNCT_no2-NT1	N	Kept components	RNCT
Drug	Simultaneous_dox_trs	D_and_T400_RNCT_no2	Cell_line.NT1	Plate.99	CDHR4	0.8	-0.00707475926817673	pearson	1	Ttest_pvalue	Coefficient_of_eigenassay	SVD_pCMs_dplus2CTa	NoPrepr	SVD	13546	D_and_T400_RNCT_no2-NT1	N	Kept components	RNCT
Drug	Simultaneous_dox_trs	D_and_T400_RNCT_no2	Cell_line.NT1	Plate.99	CDHR5	0.8	-0.0254902871573117	pearson	1	Ttest_pvalue	Coefficient_of_eigenassay	SVD_pCMs_dplus2CTa	NoPrepr	SVD	9667	D_and_T400_RNCT_no2-NT1	N	Kept components	RNCT
Drug	Simultaneous_dox_trs	D_and_T400_RNCT_no2	Cell_line.NT1	Plate.99	CDIP1	0.8	-0.0594624980585354	pearson	1	Ttest_pvalue	Coefficient_of_eigenassay	SVD_pCMs_dplus2CTa	NoPrepr	SVD	4760	D_and_T400_RNCT_no2-NT1	N	Kept components	RNCT
Drug	Simultaneous_dox_trs	D_and_T400_RNCT_no2	Cell_line.NT1	Plate.99	CDIPT	0.8	0.0828826224114513	pearson	1	Ttest_pvalue	Coefficient_of_eigenassay	SVD_pCMs_dplus2CTa	NoPrepr	SVD	2797	D_and_T400_RNCT_no2-NT1	N	Kept components	RNCT
Drug	Simultaneous_dox_trs	D_and_T400_RNCT_no2	Cell_line.NT1	Plate.99	CDK1	0.8	0.107940394838853	pearson	1	Ttest_pvalue	Coefficient_of_eigenassay	SVD_pCMs_dplus2CTa	NoPrepr	SVD	1552	D_and_T400_RNCT_no2-NT1	N	Kept components	RNCT
Drug	Simultaneous_dox_trs	D_and_T400_RNCT_no2	Cell_line.NT1	Plate.99	CDK10	0.8	0.0427854248162523	pearson	1	Ttest_pvalue	Coefficient_of_eigenassay	SVD_pCMs_dplus2CTa	NoPrepr	SVD	6779	D_and_T400_RNCT_no2-NT1	N	Kept components	RNCT
Drug	Simultaneous_dox_trs	D_and_T400_RNCT_no2	Cell_line.NT1	Plate.99	CDK11A	0.8	0.043556432961592	pearson	1	Ttest_pvalue	Coefficient_of_eigenassay	SVD_pCMs_dplus2CTa	NoPrepr	SVD	6666	D_and_T400_RNCT_no2-NT1	N	Kept components	RNCT
Drug	Simultaneous_dox_trs	D_and_T400_RNCT_no2	Cell_line.NT1	Plate.99	CDK11B	0.8	-0.0642765577975373	pearson	1	Ttest_pvalue	Coefficient_of_eigenassay	SVD_pCMs_dplus2CTa	NoPrepr	SVD	4256	D_and_T400_RNCT_no2-NT1	N	Kept components	RNCT
Drug	Simultaneous_dox_trs	D_and_T400_RNCT_no2	Cell_line.NT1	Plate.99	CDK12	0.8	0.0384955569497829	pearson	1	Ttest_pvalue	Coefficient_of_eigenassay	SVD_pCMs_dplus2CTa	NoPrepr	SVD	7440	D_and_T400_RNCT_no2-NT1	N	Kept components	RNCT
Drug	Simultaneous_dox_trs	D_and_T400_RNCT_no2	Cell_line.NT1	Plate.99	CDK13	0.8	0.0650131960076438	pearson	1	Ttest_pvalue	Coefficient_of_eigenassay	SVD_pCMs_dplus2CTa	NoPrepr	SVD	4191	D_and_T400_RNCT_no2-NT1	N	Kept components	RNCT
Drug	Simultaneous_dox_trs	D_and_T400_RNCT_no2	Cell_line.NT1	Plate.99	CDK14	0.8	0.0689582523937207	pearson	1	Ttest_pvalue	Coefficient_of_eigenassay	SVD_pCMs_dplus2CTa	NoPrepr	SVD	3841	D_and_T400_RNCT_no2-NT1	N	Kept components	RNCT
Drug	Simultaneous_dox_trs	D_and_T400_RNCT_no2	Cell_line.NT1	Plate.99	CDK15	0.8	0.00144808832641751	pearson	1	Ttest_pvalue	Coefficient_of_eigenassay	SVD_pCMs_dplus2CTa	NoPrepr	SVD	14911	D_and_T400_RNCT_no2-NT1	N	Kept components	RNCT
Drug	Simultaneous_dox_trs	D_and_T400_RNCT_no2	Cell_line.NT1	Plate.99	CDK16	0.8	0.0360839745810028	pearson	1	Ttest_pvalue	Coefficient_of_eigenassay	SVD_pCMs_dplus2CTa	NoPrepr	SVD	7824	D_and_T400_RNCT_no2-NT1	N	Kept components	RNCT
Drug	Simultaneous_dox_trs	D_and_T400_RNCT_no2	Cell_line.NT1	Plate.99	CDK17	0.8	0.109090181777315	pearson	1	Ttest_pvalue	Coefficient_of_eigenassay	SVD_pCMs_dplus2CTa	NoPrepr	SVD	1510	D_and_T400_RNCT_no2-NT1	N	Kept components	RNCT
Drug	Simultaneous_dox_trs	D_and_T400_RNCT_no2	Cell_line.NT1	Plate.99	CDK18	0.8	-0.118484926052554	pearson	1	Ttest_pvalue	Coefficient_of_eigenassay	SVD_pCMs_dplus2CTa	NoPrepr	SVD	1210	D_and_T400_RNCT_no2-NT1	N	Kept components	RNCT
Drug	Simultaneous_dox_trs	D_and_T400_RNCT_no2	Cell_line.NT1	Plate.99	CDK19	0.8	-0.00920166049884972	pearson	1	Ttest_pvalue	Coefficient_of_eigenassay	SVD_pCMs_dplus2CTa	NoPrepr	SVD	13015	D_and_T400_RNCT_no2-NT1	N	Kept components	RNCT
Drug	Simultaneous_dox_trs	D_and_T400_RNCT_no2	Cell_line.NT1	Plate.99	CDK2	0.8	0.12248349493554	pearson	1	Ttest_pvalue	Coefficient_of_eigenassay	SVD_pCMs_dplus2CTa	NoPrepr	SVD	1116	D_and_T400_RNCT_no2-NT1	N	Kept components	RNCT
Drug	Simultaneous_dox_trs	D_and_T400_RNCT_no2	Cell_line.NT1	Plate.99	CDK20	0.8	-0.0233879930264898	pearson	1	Ttest_pvalue	Coefficient_of_eigenassay	SVD_pCMs_dplus2CTa	NoPrepr	SVD	10036	D_and_T400_RNCT_no2-NT1	N	Kept components	RNCT
Drug	Simultaneous_dox_trs	D_and_T400_RNCT_no2	Cell_line.NT1	Plate.99	CDK2AP1	0.8	-0.0284321124545803	pearson	1	Ttest_pvalue	Coefficient_of_eigenassay	SVD_pCMs_dplus2CTa	NoPrepr	SVD	9122	D_and_T400_RNCT_no2-NT1	N	Kept components	RNCT
Drug	Simultaneous_dox_trs	D_and_T400_RNCT_no2	Cell_line.NT1	Plate.99	CDK2AP2	0.8	0.17956200471493	pearson	1	Ttest_pvalue	Coefficient_of_eigenassay	SVD_pCMs_dplus2CTa	NoPrepr	SVD	306	D_and_T400_RNCT_no2-NT1	N	Kept components	RNCT
Drug	Simultaneous_dox_trs	D_and_T400_RNCT_no2	Cell_line.NT1	Plate.99	CDK4	0.8	0.00539494223463561	pearson	1	Ttest_pvalue	Coefficient_of_eigenassay	SVD_pCMs_dplus2CTa	NoPrepr	SVD	13936	D_and_T400_RNCT_no2-NT1	N	Kept components	RNCT
Drug	Simultaneous_dox_trs	D_and_T400_RNCT_no2	Cell_line.NT1	Plate.99	CDK5	0.8	-0.0193026545731164	pearson	1	Ttest_pvalue	Coefficient_of_eigenassay	SVD_pCMs_dplus2CTa	NoPrepr	SVD	10867	D_and_T400_RNCT_no2-NT1	N	Kept components	RNCT
Drug	Simultaneous_dox_trs	D_and_T400_RNCT_no2	Cell_line.NT1	Plate.99	CDK5R1	0.8	-0.0715509062969027	pearson	1	Ttest_pvalue	Coefficient_of_eigenassay	SVD_pCMs_dplus2CTa	NoPrepr	SVD	3628	D_and_T400_RNCT_no2-NT1	N	Kept components	RNCT
Drug	Simultaneous_dox_trs	D_and_T400_RNCT_no2	Cell_line.NT1	Plate.99	CDK5R2	0.8	-0.0086239199327393	pearson	1	Ttest_pvalue	Coefficient_of_eigenassay	SVD_pCMs_dplus2CTa	NoPrepr	SVD	13176	D_and_T400_RNCT_no2-NT1	N	Kept components	RNCT
Drug	Simultaneous_dox_trs	D_and_T400_RNCT_no2	Cell_line.NT1	Plate.99	CDK5RAP1	0.8	-0.0771733856844717	pearson	1	Ttest_pvalue	Coefficient_of_eigenassay	SVD_pCMs_dplus2CTa	NoPrepr	SVD	3195	D_and_T400_RNCT_no2-NT1	N	Kept components	RNCT
Drug	Simultaneous_dox_trs	D_and_T400_RNCT_no2	Cell_line.NT1	Plate.99	CDK5RAP2	0.8	0.0171684271947315	pearson	1	Ttest_pvalue	Coefficient_of_eigenassay	SVD_pCMs_dplus2CTa	NoPrepr	SVD	11292	D_and_T400_RNCT_no2-NT1	N	Kept components	RNCT
Drug	Simultaneous_dox_trs	D_and_T400_RNCT_no2	Cell_line.NT1	Plate.99	CDK5RAP3	0.8	-0.0412760780054925	pearson	1	Ttest_pvalue	Coefficient_of_eigenassay	SVD_pCMs_dplus2CTa	NoPrepr	SVD	7006	D_and_T400_RNCT_no2-NT1	N	Kept components	RNCT
Drug	Simultaneous_dox_trs	D_and_T400_RNCT_no2	Cell_line.NT1	Plate.99	CDK6	0.8	0.0272848439907461	pearson	1	Ttest_pvalue	Coefficient_of_eigenassay	SVD_pCMs_dplus2CTa	NoPrepr	SVD	9316	D_and_T400_RNCT_no2-NT1	N	Kept components	RNCT
Drug	Simultaneous_dox_trs	D_and_T400_RNCT_no2	Cell_line.NT1	Plate.99	CDK8	0.8	0.0651768453950318	pearson	1	Ttest_pvalue	Coefficient_of_eigenassay	SVD_pCMs_dplus2CTa	NoPrepr	SVD	4181	D_and_T400_RNCT_no2-NT1	N	Kept components	RNCT
Drug	Simultaneous_dox_trs	D_and_T400_RNCT_no2	Cell_line.NT1	Plate.99	CDK9	0.8	-0.0020214004924404	pearson	1	Ttest_pvalue	Coefficient_of_eigenassay	SVD_pCMs_dplus2CTa	NoPrepr	SVD	14765	D_and_T400_RNCT_no2-NT1	N	Kept components	RNCT
Drug	Simultaneous_dox_trs	D_and_T400_RNCT_no2	Cell_line.NT1	Plate.99	CDKAL1	0.8	-0.0459853844010605	pearson	1	Ttest_pvalue	Coefficient_of_eigenassay	SVD_pCMs_dplus2CTa	NoPrepr	SVD	6344	D_and_T400_RNCT_no2-NT1	N	Kept components	RNCT
Drug	Simultaneous_dox_trs	D_and_T400_RNCT_no2	Cell_line.NT1	Plate.99	CDKL1	0.8	0.0558719947188481	pearson	1	Ttest_pvalue	Coefficient_of_eigenassay	SVD_pCMs_dplus2CTa	NoPrepr	SVD	5192	D_and_T400_RNCT_no2-NT1	N	Kept components	RNCT
Drug	Simultaneous_dox_trs	D_and_T400_RNCT_no2	Cell_line.NT1	Plate.99	CDKL2	0.8	0.0649953291046498	pearson	1	Ttest_pvalue	Coefficient_of_eigenassay	SVD_pCMs_dplus2CTa	NoPrepr	SVD	4194	D_and_T400_RNCT_no2-NT1	N	Kept components	RNCT
Drug	Simultaneous_dox_trs	D_and_T400_RNCT_no2	Cell_line.NT1	Plate.99	CDKL3	0.8	-0.00288871536933138	pearson	1	Ttest_pvalue	Coefficient_of_eigenassay	SVD_pCMs_dplus2CTa	NoPrepr	SVD	14563	D_and_T400_RNCT_no2-NT1	N	Kept components	RNCT
Drug	Simultaneous_dox_trs	D_and_T400_RNCT_no2	Cell_line.NT1	Plate.99	CDKL4	0.8	-0.0219527201606195	pearson	1	Ttest_pvalue	Coefficient_of_eigenassay	SVD_pCMs_dplus2CTa	NoPrepr	SVD	10327	D_and_T400_RNCT_no2-NT1	N	Kept components	RNCT
Drug	Simultaneous_dox_trs	D_and_T400_RNCT_no2	Cell_line.NT1	Plate.99	CDKL5	0.8	0.0555845194648076	pearson	1	Ttest_pvalue	Coefficient_of_eigenassay	SVD_pCMs_dplus2CTa	NoPrepr	SVD	5226	D_and_T400_RNCT_no2-NT1	N	Kept components	RNCT
Drug	Simultaneous_dox_trs	D_and_T400_RNCT_no2	Cell_line.NT1	Plate.99	CDKN1A	0.8	-0.0302184990373941	pearson	1	Ttest_pvalue	Coefficient_of_eigenassay	SVD_pCMs_dplus2CTa	NoPrepr	SVD	8787	D_and_T400_RNCT_no2-NT1	N	Kept components	RNCT
Drug	Simultaneous_dox_trs	D_and_T400_RNCT_no2	Cell_line.NT1	Plate.99	CDKN1B	0.8	0.110134660144725	pearson	1	Ttest_pvalue	Coefficient_of_eigenassay	SVD_pCMs_dplus2CTa	NoPrepr	SVD	1474	D_and_T400_RNCT_no2-NT1	N	Kept components	RNCT
Drug	Simultaneous_dox_trs	D_and_T400_RNCT_no2	Cell_line.NT1	Plate.99	CDKN2A	0.8	-0.0546290634427427	pearson	1	Ttest_pvalue	Coefficient_of_eigenassay	SVD_pCMs_dplus2CTa	NoPrepr	SVD	5328	D_and_T400_RNCT_no2-NT1	N	Kept components	RNCT
Drug	Simultaneous_dox_trs	D_and_T400_RNCT_no2	Cell_line.NT1	Plate.99	CDKN2AIP	0.8	0.0514260271604302	pearson	1	Ttest_pvalue	Coefficient_of_eigenassay	SVD_pCMs_dplus2CTa	NoPrepr	SVD	5699	D_and_T400_RNCT_no2-NT1	N	Kept components	RNCT
Drug	Simultaneous_dox_trs	D_and_T400_RNCT_no2	Cell_line.NT1	Plate.99	CDKN2AIPNL	0.8	0.114845674210005	pearson	1	Ttest_pvalue	Coefficient_of_eigenassay	SVD_pCMs_dplus2CTa	NoPrepr	SVD	1323	D_and_T400_RNCT_no2-NT1	N	Kept components	RNCT
Drug	Simultaneous_dox_trs	D_and_T400_RNCT_no2	Cell_line.NT1	Plate.99	CDKN2B	0.8	-0.0177851432319824	pearson	1	Ttest_pvalue	Coefficient_of_eigenassay	SVD_pCMs_dplus2CTa	NoPrepr	SVD	11147	D_and_T400_RNCT_no2-NT1	N	Kept components	RNCT
Drug	Simultaneous_dox_trs	D_and_T400_RNCT_no2	Cell_line.NT1	Plate.99	CDKN2C	0.8	0.0332577605809194	pearson	1	Ttest_pvalue	Coefficient_of_eigenassay	SVD_pCMs_dplus2CTa	NoPrepr	SVD	8293	D_and_T400_RNCT_no2-NT1	N	Kept components	RNCT
Drug	Simultaneous_dox_trs	D_and_T400_RNCT_no2	Cell_line.NT1	Plate.99	CDKN2D	0.8	-0.0057686567582165	pearson	1	Ttest_pvalue	Coefficient_of_eigenassay	SVD_pCMs_dplus2CTa	NoPrepr	SVD	13867	D_and_T400_RNCT_no2-NT1	N	Kept components	RNCT
Drug	Simultaneous_dox_trs	D_and_T400_RNCT_no2	Cell_line.NT1	Plate.99	CDKN3	0.8	0.112964622312413	pearson	1	Ttest_pvalue	Coefficient_of_eigenassay	SVD_pCMs_dplus2CTa	NoPrepr	SVD	1385	D_and_T400_RNCT_no2-NT1	N	Kept components	RNCT
Drug	Simultaneous_dox_trs	D_and_T400_RNCT_no2	Cell_line.NT1	Plate.99	CDNF	0.8	0.0552704477625972	pearson	1	Ttest_pvalue	Coefficient_of_eigenassay	SVD_pCMs_dplus2CTa	NoPrepr	SVD	5260	D_and_T400_RNCT_no2-NT1	N	Kept components	RNCT
Drug	Simultaneous_dox_trs	D_and_T400_RNCT_no2	Cell_line.NT1	Plate.99	CDO1	0.8	0.0105934961648523	pearson	1	Ttest_pvalue	Coefficient_of_eigenassay	SVD_pCMs_dplus2CTa	NoPrepr	SVD	12682	D_and_T400_RNCT_no2-NT1	N	Kept components	RNCT
Drug	Simultaneous_dox_trs	D_and_T400_RNCT_no2	Cell_line.NT1	Plate.99	CDON	0.8	0.092626690080554	pearson	1	Ttest_pvalue	Coefficient_of_eigenassay	SVD_pCMs_dplus2CTa	NoPrepr	SVD	2223	D_and_T400_RNCT_no2-NT1	N	Kept components	RNCT
Drug	Simultaneous_dox_trs	D_and_T400_RNCT_no2	Cell_line.NT1	Plate.99	CDPF1	0.8	0.0425809594168145	pearson	1	Ttest_pvalue	Coefficient_of_eigenassay	SVD_pCMs_dplus2CTa	NoPrepr	SVD	6819	D_and_T400_RNCT_no2-NT1	N	Kept components	RNCT
Drug	Simultaneous_dox_trs	D_and_T400_RNCT_no2	Cell_line.NT1	Plate.99	CDR1	0.8	-0.556784690037878	pearson	1	Ttest_pvalue	Coefficient_of_eigenassay	SVD_pCMs_dplus2CTa	NoPrepr	SVD	6	D_and_T400_RNCT_no2-NT1	N	Kept components	RNCT
Drug	Simultaneous_dox_trs	D_and_T400_RNCT_no2	Cell_line.NT1	Plate.99	CDR2	0.8	0.00117168103552607	pearson	1	Ttest_pvalue	Coefficient_of_eigenassay	SVD_pCMs_dplus2CTa	NoPrepr	SVD	15008	D_and_T400_RNCT_no2-NT1	N	Kept components	RNCT
Drug	Simultaneous_dox_trs	D_and_T400_RNCT_no2	Cell_line.NT1	Plate.99	CDR2L	0.8	-0.110448003535124	pearson	1	Ttest_pvalue	Coefficient_of_eigenassay	SVD_pCMs_dplus2CTa	NoPrepr	SVD	1465	D_and_T400_RNCT_no2-NT1	N	Kept components	RNCT
Drug	Simultaneous_dox_trs	D_and_T400_RNCT_no2	Cell_line.NT1	Plate.99	CDRT4	0.8	0.00240730975972696	pearson	1	Ttest_pvalue	Coefficient_of_eigenassay	SVD_pCMs_dplus2CTa	NoPrepr	SVD	14668	D_and_T400_RNCT_no2-NT1	N	Kept components	RNCT
Drug	Simultaneous_dox_trs	D_and_T400_RNCT_no2	Cell_line.NT1	Plate.99	CDS1	0.8	0.0328120369730974	pearson	1	Ttest_pvalue	Coefficient_of_eigenassay	SVD_pCMs_dplus2CTa	NoPrepr	SVD	8358	D_and_T400_RNCT_no2-NT1	N	Kept components	RNCT
Drug	Simultaneous_dox_trs	D_and_T400_RNCT_no2	Cell_line.NT1	Plate.99	CDS2	0.8	-0.022479759142777	pearson	1	Ttest_pvalue	Coefficient_of_eigenassay	SVD_pCMs_dplus2CTa	NoPrepr	SVD	10213	D_and_T400_RNCT_no2-NT1	N	Kept components	RNCT
Drug	Simultaneous_dox_trs	D_and_T400_RNCT_no2	Cell_line.NT1	Plate.99	CDSN	0.8	-0.0220902506296514	pearson	1	Ttest_pvalue	Coefficient_of_eigenassay	SVD_pCMs_dplus2CTa	NoPrepr	SVD	10298	D_and_T400_RNCT_no2-NT1	N	Kept components	RNCT
Drug	Simultaneous_dox_trs	D_and_T400_RNCT_no2	Cell_line.NT1	Plate.99	CDT1	0.8	-0.00820825466023151	pearson	1	Ttest_pvalue	Coefficient_of_eigenassay	SVD_pCMs_dplus2CTa	NoPrepr	SVD	13267	D_and_T400_RNCT_no2-NT1	N	Kept components	RNCT
Drug	Simultaneous_dox_trs	D_and_T400_RNCT_no2	Cell_line.NT1	Plate.99	CDV3	0.8	0.00815471790350023	pearson	1	Ttest_pvalue	Coefficient_of_eigenassay	SVD_pCMs_dplus2CTa	NoPrepr	SVD	13283	D_and_T400_RNCT_no2-NT1	N	Kept components	RNCT
Drug	Simultaneous_dox_trs	D_and_T400_RNCT_no2	Cell_line.NT1	Plate.99	CDYL	0.8	0.0386870914783731	pearson	1	Ttest_pvalue	Coefficient_of_eigenassay	SVD_pCMs_dplus2CTa	NoPrepr	SVD	7411	D_and_T400_RNCT_no2-NT1	N	Kept components	RNCT
Drug	Simultaneous_dox_trs	D_and_T400_RNCT_no2	Cell_line.NT1	Plate.99	CDYL2	0.8	-0.0101992956033324	pearson	1	Ttest_pvalue	Coefficient_of_eigenassay	SVD_pCMs_dplus2CTa	NoPrepr	SVD	12780	D_and_T400_RNCT_no2-NT1	N	Kept components	RNCT
Drug	Simultaneous_dox_trs	D_and_T400_RNCT_no2	Cell_line.NT1	Plate.99	CEACAM1	0.8	-0.00595400939281745	pearson	1	Ttest_pvalue	Coefficient_of_eigenassay	SVD_pCMs_dplus2CTa	NoPrepr	SVD	13826	D_and_T400_RNCT_no2-NT1	N	Kept components	RNCT
Drug	Simultaneous_dox_trs	D_and_T400_RNCT_no2	Cell_line.NT1	Plate.99	CEACAM19	0.8	0.0496327576112759	pearson	1	Ttest_pvalue	Coefficient_of_eigenassay	SVD_pCMs_dplus2CTa	NoPrepr	SVD	5898	D_and_T400_RNCT_no2-NT1	N	Kept components	RNCT
Drug	Simultaneous_dox_trs	D_and_T400_RNCT_no2	Cell_line.NT1	Plate.99	CEBPA	0.8	0.0213700924874999	pearson	1	Ttest_pvalue	Coefficient_of_eigenassay	SVD_pCMs_dplus2CTa	NoPrepr	SVD	10452	D_and_T400_RNCT_no2-NT1	N	Kept components	RNCT
Drug	Simultaneous_dox_trs	D_and_T400_RNCT_no2	Cell_line.NT1	Plate.99	CEBPB	0.8	0.0582992425044025	pearson	1	Ttest_pvalue	Coefficient_of_eigenassay	SVD_pCMs_dplus2CTa	NoPrepr	SVD	4891	D_and_T400_RNCT_no2-NT1	N	Kept components	RNCT
Drug	Simultaneous_dox_trs	D_and_T400_RNCT_no2	Cell_line.NT1	Plate.99	CEBPD	0.8	0.0126045598590317	pearson	1	Ttest_pvalue	Coefficient_of_eigenassay	SVD_pCMs_dplus2CTa	NoPrepr	SVD	12231	D_and_T400_RNCT_no2-NT1	N	Kept components	RNCT
Drug	Simultaneous_dox_trs	D_and_T400_RNCT_no2	Cell_line.NT1	Plate.99	CEBPG	0.8	-0.0640198376749848	pearson	1	Ttest_pvalue	Coefficient_of_eigenassay	SVD_pCMs_dplus2CTa	NoPrepr	SVD	4285	D_and_T400_RNCT_no2-NT1	N	Kept components	RNCT
Drug	Simultaneous_dox_trs	D_and_T400_RNCT_no2	Cell_line.NT1	Plate.99	CEBPZ	0.8	0.0824755694109717	pearson	1	Ttest_pvalue	Coefficient_of_eigenassay	SVD_pCMs_dplus2CTa	NoPrepr	SVD	2825	D_and_T400_RNCT_no2-NT1	N	Kept components	RNCT
Drug	Simultaneous_dox_trs	D_and_T400_RNCT_no2	Cell_line.NT1	Plate.99	CEBPZOS	0.8	0.0953487980368907	pearson	1	Ttest_pvalue	Coefficient_of_eigenassay	SVD_pCMs_dplus2CTa	NoPrepr	SVD	2100	D_and_T400_RNCT_no2-NT1	N	Kept components	RNCT
Drug	Simultaneous_dox_trs	D_and_T400_RNCT_no2	Cell_line.NT1	Plate.99	CECR2	0.8	-0.104861255360639	pearson	1	Ttest_pvalue	Coefficient_of_eigenassay	SVD_pCMs_dplus2CTa	NoPrepr	SVD	1662	D_and_T400_RNCT_no2-NT1	N	Kept components	RNCT
Drug	Simultaneous_dox_trs	D_and_T400_RNCT_no2	Cell_line.NT1	Plate.99	CEL	0.8	0.108519152708417	pearson	1	Ttest_pvalue	Coefficient_of_eigenassay	SVD_pCMs_dplus2CTa	NoPrepr	SVD	1527	D_and_T400_RNCT_no2-NT1	N	Kept components	RNCT
Drug	Simultaneous_dox_trs	D_and_T400_RNCT_no2	Cell_line.NT1	Plate.99	CELF1	0.8	-0.0612205021110615	pearson	1	Ttest_pvalue	Coefficient_of_eigenassay	SVD_pCMs_dplus2CTa	NoPrepr	SVD	4588	D_and_T400_RNCT_no2-NT1	N	Kept components	RNCT
Drug	Simultaneous_dox_trs	D_and_T400_RNCT_no2	Cell_line.NT1	Plate.99	CELF2	0.8	-0.0211833197925714	pearson	1	Ttest_pvalue	Coefficient_of_eigenassay	SVD_pCMs_dplus2CTa	NoPrepr	SVD	10487	D_and_T400_RNCT_no2-NT1	N	Kept components	RNCT
Drug	Simultaneous_dox_trs	D_and_T400_RNCT_no2	Cell_line.NT1	Plate.99	CELF3	0.8	0.15623741992286	pearson	1	Ttest_pvalue	Coefficient_of_eigenassay	SVD_pCMs_dplus2CTa	NoPrepr	SVD	523	D_and_T400_RNCT_no2-NT1	N	Kept components	RNCT
Drug	Simultaneous_dox_trs	D_and_T400_RNCT_no2	Cell_line.NT1	Plate.99	CELF4	0.8	0.0428629413769977	pearson	1	Ttest_pvalue	Coefficient_of_eigenassay	SVD_pCMs_dplus2CTa	NoPrepr	SVD	6770	D_and_T400_RNCT_no2-NT1	N	Kept components	RNCT
Drug	Simultaneous_dox_trs	D_and_T400_RNCT_no2	Cell_line.NT1	Plate.99	CELF5	0.8	0.0615662011460752	pearson	1	Ttest_pvalue	Coefficient_of_eigenassay	SVD_pCMs_dplus2CTa	NoPrepr	SVD	4552	D_and_T400_RNCT_no2-NT1	N	Kept components	RNCT
Drug	Simultaneous_dox_trs	D_and_T400_RNCT_no2	Cell_line.NT1	Plate.99	CELF6	0.8	0.00483065218207228	pearson	1	Ttest_pvalue	Coefficient_of_eigenassay	SVD_pCMs_dplus2CTa	NoPrepr	SVD	14069	D_and_T400_RNCT_no2-NT1	N	Kept components	RNCT
Drug	Simultaneous_dox_trs	D_and_T400_RNCT_no2	Cell_line.NT1	Plate.99	CELSR1	0.8	0.0628548940517559	pearson	1	Ttest_pvalue	Coefficient_of_eigenassay	SVD_pCMs_dplus2CTa	NoPrepr	SVD	4411	D_and_T400_RNCT_no2-NT1	N	Kept components	RNCT
Drug	Simultaneous_dox_trs	D_and_T400_RNCT_no2	Cell_line.NT1	Plate.99	CELSR2	0.8	0.068026434716976	pearson	1	Ttest_pvalue	Coefficient_of_eigenassay	SVD_pCMs_dplus2CTa	NoPrepr	SVD	3916	D_and_T400_RNCT_no2-NT1	N	Kept components	RNCT
Drug	Simultaneous_dox_trs	D_and_T400_RNCT_no2	Cell_line.NT1	Plate.99	CELSR3	0.8	0.030644625548354	pearson	1	Ttest_pvalue	Coefficient_of_eigenassay	SVD_pCMs_dplus2CTa	NoPrepr	SVD	8722	D_and_T400_RNCT_no2-NT1	N	Kept components	RNCT
Drug	Simultaneous_dox_trs	D_and_T400_RNCT_no2	Cell_line.NT1	Plate.99	CEMIP	0.8	-0.167265942216125	pearson	1	Ttest_pvalue	Coefficient_of_eigenassay	SVD_pCMs_dplus2CTa	NoPrepr	SVD	401	D_and_T400_RNCT_no2-NT1	N	Kept components	RNCT
Drug	Simultaneous_dox_trs	D_and_T400_RNCT_no2	Cell_line.NT1	Plate.99	CEMIP2	0.8	0.00146426082875777	pearson	1	Ttest_pvalue	Coefficient_of_eigenassay	SVD_pCMs_dplus2CTa	NoPrepr	SVD	14905	D_and_T400_RNCT_no2-NT1	N	Kept components	RNCT
Drug	Simultaneous_dox_trs	D_and_T400_RNCT_no2	Cell_line.NT1	Plate.99	CEND1	0.8	-0.0166451618365862	pearson	1	Ttest_pvalue	Coefficient_of_eigenassay	SVD_pCMs_dplus2CTa	NoPrepr	SVD	11392	D_and_T400_RNCT_no2-NT1	N	Kept components	RNCT
Drug	Simultaneous_dox_trs	D_and_T400_RNCT_no2	Cell_line.NT1	Plate.99	CENPA	0.8	-0.0207659068954566	pearson	1	Ttest_pvalue	Coefficient_of_eigenassay	SVD_pCMs_dplus2CTa	NoPrepr	SVD	10572	D_and_T400_RNCT_no2-NT1	N	Kept components	RNCT
Drug	Simultaneous_dox_trs	D_and_T400_RNCT_no2	Cell_line.NT1	Plate.99	CENPB	0.8	0.0425938313194983	pearson	1	Ttest_pvalue	Coefficient_of_eigenassay	SVD_pCMs_dplus2CTa	NoPrepr	SVD	6816	D_and_T400_RNCT_no2-NT1	N	Kept components	RNCT
Drug	Simultaneous_dox_trs	D_and_T400_RNCT_no2	Cell_line.NT1	Plate.99	CENPBD1	0.8	-0.00505167974001372	pearson	1	Ttest_pvalue	Coefficient_of_eigenassay	SVD_pCMs_dplus2CTa	NoPrepr	SVD	14013	D_and_T400_RNCT_no2-NT1	N	Kept components	RNCT
Drug	Simultaneous_dox_trs	D_and_T400_RNCT_no2	Cell_line.NT1	Plate.99	CENPC	0.8	0.0570752511865217	pearson	1	Ttest_pvalue	Coefficient_of_eigenassay	SVD_pCMs_dplus2CTa	NoPrepr	SVD	5046	D_and_T400_RNCT_no2-NT1	N	Kept components	RNCT
Drug	Simultaneous_dox_trs	D_and_T400_RNCT_no2	Cell_line.NT1	Plate.99	CENPE	0.8	0.24334785210654	pearson	1	Ttest_pvalue	Coefficient_of_eigenassay	SVD_pCMs_dplus2CTa	NoPrepr	SVD	102	D_and_T400_RNCT_no2-NT1	N	Kept components	RNCT
Drug	Simultaneous_dox_trs	D_and_T400_RNCT_no2	Cell_line.NT1	Plate.99	CENPF	0.8	0.185627299032777	pearson	1	Ttest_pvalue	Coefficient_of_eigenassay	SVD_pCMs_dplus2CTa	NoPrepr	SVD	274	D_and_T400_RNCT_no2-NT1	N	Kept components	RNCT
Drug	Simultaneous_dox_trs	D_and_T400_RNCT_no2	Cell_line.NT1	Plate.99	CENPH	0.8	-0.0078984354013838	pearson	1	Ttest_pvalue	Coefficient_of_eigenassay	SVD_pCMs_dplus2CTa	NoPrepr	SVD	13340	D_and_T400_RNCT_no2-NT1	N	Kept components	RNCT
Drug	Simultaneous_dox_trs	D_and_T400_RNCT_no2	Cell_line.NT1	Plate.99	CENPI	0.8	0.0156564962517572	pearson	1	Ttest_pvalue	Coefficient_of_eigenassay	SVD_pCMs_dplus2CTa	NoPrepr	SVD	11582	D_and_T400_RNCT_no2-NT1	N	Kept components	RNCT
Drug	Simultaneous_dox_trs	D_and_T400_RNCT_no2	Cell_line.NT1	Plate.99	CENPJ	0.8	0.0857478428010998	pearson	1	Ttest_pvalue	Coefficient_of_eigenassay	SVD_pCMs_dplus2CTa	NoPrepr	SVD	2601	D_and_T400_RNCT_no2-NT1	N	Kept components	RNCT
Drug	Simultaneous_dox_trs	D_and_T400_RNCT_no2	Cell_line.NT1	Plate.99	CENPK	0.8	0.0850421176754265	pearson	1	Ttest_pvalue	Coefficient_of_eigenassay	SVD_pCMs_dplus2CTa	NoPrepr	SVD	2653	D_and_T400_RNCT_no2-NT1	N	Kept components	RNCT
Drug	Simultaneous_dox_trs	D_and_T400_RNCT_no2	Cell_line.NT1	Plate.99	CENPL	0.8	0.179513998439516	pearson	1	Ttest_pvalue	Coefficient_of_eigenassay	SVD_pCMs_dplus2CTa	NoPrepr	SVD	307	D_and_T400_RNCT_no2-NT1	N	Kept components	RNCT
Drug	Simultaneous_dox_trs	D_and_T400_RNCT_no2	Cell_line.NT1	Plate.99	CENPM	0.8	0.0470927144665738	pearson	1	Ttest_pvalue	Coefficient_of_eigenassay	SVD_pCMs_dplus2CTa	NoPrepr	SVD	6221	D_and_T400_RNCT_no2-NT1	N	Kept components	RNCT
Drug	Simultaneous_dox_trs	D_and_T400_RNCT_no2	Cell_line.NT1	Plate.99	CENPN	0.8	0.00387013317113205	pearson	1	Ttest_pvalue	Coefficient_of_eigenassay	SVD_pCMs_dplus2CTa	NoPrepr	SVD	14310	D_and_T400_RNCT_no2-NT1	N	Kept components	RNCT
Drug	Simultaneous_dox_trs	D_and_T400_RNCT_no2	Cell_line.NT1	Plate.99	CENPO	0.8	0.0450148272576086	pearson	1	Ttest_pvalue	Coefficient_of_eigenassay	SVD_pCMs_dplus2CTa	NoPrepr	SVD	6479	D_and_T400_RNCT_no2-NT1	N	Kept components	RNCT
Drug	Simultaneous_dox_trs	D_and_T400_RNCT_no2	Cell_line.NT1	Plate.99	CENPP	0.8	0.0398866505133379	pearson	1	Ttest_pvalue	Coefficient_of_eigenassay	SVD_pCMs_dplus2CTa	NoPrepr	SVD	7219	D_and_T400_RNCT_no2-NT1	N	Kept components	RNCT
Drug	Simultaneous_dox_trs	D_and_T400_RNCT_no2	Cell_line.NT1	Plate.99	CENPQ	0.8	0.0943574110338403	pearson	1	Ttest_pvalue	Coefficient_of_eigenassay	SVD_pCMs_dplus2CTa	NoPrepr	SVD	2147	D_and_T400_RNCT_no2-NT1	N	Kept components	RNCT
Drug	Simultaneous_dox_trs	D_and_T400_RNCT_no2	Cell_line.NT1	Plate.99	CENPS	0.8	-0.0411383507788525	pearson	1	Ttest_pvalue	Coefficient_of_eigenassay	SVD_pCMs_dplus2CTa	NoPrepr	SVD	7028	D_and_T400_RNCT_no2-NT1	N	Kept components	RNCT
Drug	Simultaneous_dox_trs	D_and_T400_RNCT_no2	Cell_line.NT1	Plate.99	CENPT	0.8	-0.00351335641574012	pearson	1	Ttest_pvalue	Coefficient_of_eigenassay	SVD_pCMs_dplus2CTa	NoPrepr	SVD	14403	D_and_T400_RNCT_no2-NT1	N	Kept components	RNCT
Drug	Simultaneous_dox_trs	D_and_T400_RNCT_no2	Cell_line.NT1	Plate.99	CENPU	0.8	0.129820284830158	pearson	1	Ttest_pvalue	Coefficient_of_eigenassay	SVD_pCMs_dplus2CTa	NoPrepr	SVD	939	D_and_T400_RNCT_no2-NT1	N	Kept components	RNCT
Drug	Simultaneous_dox_trs	D_and_T400_RNCT_no2	Cell_line.NT1	Plate.99	CENPV	0.8	-0.0398815687130193	pearson	1	Ttest_pvalue	Coefficient_of_eigenassay	SVD_pCMs_dplus2CTa	NoPrepr	SVD	7222	D_and_T400_RNCT_no2-NT1	N	Kept components	RNCT
Drug	Simultaneous_dox_trs	D_and_T400_RNCT_no2	Cell_line.NT1	Plate.99	CENPW	0.8	0.0447956334079821	pearson	1	Ttest_pvalue	Coefficient_of_eigenassay	SVD_pCMs_dplus2CTa	NoPrepr	SVD	6510	D_and_T400_RNCT_no2-NT1	N	Kept components	RNCT
Drug	Simultaneous_dox_trs	D_and_T400_RNCT_no2	Cell_line.NT1	Plate.99	CENPX	0.8	-0.103555999192469	pearson	1	Ttest_pvalue	Coefficient_of_eigenassay	SVD_pCMs_dplus2CTa	NoPrepr	SVD	1719	D_and_T400_RNCT_no2-NT1	N	Kept components	RNCT
Drug	Simultaneous_dox_trs	D_and_T400_RNCT_no2	Cell_line.NT1	Plate.99	CEP104	0.8	0.0250324156445891	pearson	1	Ttest_pvalue	Coefficient_of_eigenassay	SVD_pCMs_dplus2CTa	NoPrepr	SVD	9736	D_and_T400_RNCT_no2-NT1	N	Kept components	RNCT
Drug	Simultaneous_dox_trs	D_and_T400_RNCT_no2	Cell_line.NT1	Plate.99	CEP112	0.8	-0.0358394420811625	pearson	1	Ttest_pvalue	Coefficient_of_eigenassay	SVD_pCMs_dplus2CTa	NoPrepr	SVD	7867	D_and_T400_RNCT_no2-NT1	N	Kept components	RNCT
Drug	Simultaneous_dox_trs	D_and_T400_RNCT_no2	Cell_line.NT1	Plate.99	CEP120	0.8	-0.0307716651672465	pearson	1	Ttest_pvalue	Coefficient_of_eigenassay	SVD_pCMs_dplus2CTa	NoPrepr	SVD	8696	D_and_T400_RNCT_no2-NT1	N	Kept components	RNCT
Drug	Simultaneous_dox_trs	D_and_T400_RNCT_no2	Cell_line.NT1	Plate.99	CEP126	0.8	-0.0196533147459057	pearson	1	Ttest_pvalue	Coefficient_of_eigenassay	SVD_pCMs_dplus2CTa	NoPrepr	SVD	10794	D_and_T400_RNCT_no2-NT1	N	Kept components	RNCT
Drug	Simultaneous_dox_trs	D_and_T400_RNCT_no2	Cell_line.NT1	Plate.99	CEP128	0.8	0.0780938771888344	pearson	1	Ttest_pvalue	Coefficient_of_eigenassay	SVD_pCMs_dplus2CTa	NoPrepr	SVD	3130	D_and_T400_RNCT_no2-NT1	N	Kept components	RNCT
Drug	Simultaneous_dox_trs	D_and_T400_RNCT_no2	Cell_line.NT1	Plate.99	CEP131	0.8	0.092092743150246	pearson	1	Ttest_pvalue	Coefficient_of_eigenassay	SVD_pCMs_dplus2CTa	NoPrepr	SVD	2246	D_and_T400_RNCT_no2-NT1	N	Kept components	RNCT
Drug	Simultaneous_dox_trs	D_and_T400_RNCT_no2	Cell_line.NT1	Plate.99	CEP135	0.8	0.128700472582547	pearson	1	Ttest_pvalue	Coefficient_of_eigenassay	SVD_pCMs_dplus2CTa	NoPrepr	SVD	967	D_and_T400_RNCT_no2-NT1	N	Kept components	RNCT
Drug	Simultaneous_dox_trs	D_and_T400_RNCT_no2	Cell_line.NT1	Plate.99	CEP152	0.8	0.101503092153602	pearson	1	Ttest_pvalue	Coefficient_of_eigenassay	SVD_pCMs_dplus2CTa	NoPrepr	SVD	1827	D_and_T400_RNCT_no2-NT1	N	Kept components	RNCT
Drug	Simultaneous_dox_trs	D_and_T400_RNCT_no2	Cell_line.NT1	Plate.99	CEP162	0.8	0.0355740731396967	pearson	1	Ttest_pvalue	Coefficient_of_eigenassay	SVD_pCMs_dplus2CTa	NoPrepr	SVD	7909	D_and_T400_RNCT_no2-NT1	N	Kept components	RNCT
Drug	Simultaneous_dox_trs	D_and_T400_RNCT_no2	Cell_line.NT1	Plate.99	CEP164	0.8	0.0891952814174295	pearson	1	Ttest_pvalue	Coefficient_of_eigenassay	SVD_pCMs_dplus2CTa	NoPrepr	SVD	2404	D_and_T400_RNCT_no2-NT1	N	Kept components	RNCT
Drug	Simultaneous_dox_trs	D_and_T400_RNCT_no2	Cell_line.NT1	Plate.99	CEP170B	0.8	0.0203246663202412	pearson	1	Ttest_pvalue	Coefficient_of_eigenassay	SVD_pCMs_dplus2CTa	NoPrepr	SVD	10658	D_and_T400_RNCT_no2-NT1	N	Kept components	RNCT
Drug	Simultaneous_dox_trs	D_and_T400_RNCT_no2	Cell_line.NT1	Plate.99	CEP19	0.8	0.0507196229087094	pearson	1	Ttest_pvalue	Coefficient_of_eigenassay	SVD_pCMs_dplus2CTa	NoPrepr	SVD	5769	D_and_T400_RNCT_no2-NT1	N	Kept components	RNCT
Drug	Simultaneous_dox_trs	D_and_T400_RNCT_no2	Cell_line.NT1	Plate.99	CEP192	0.8	0.0887206569402459	pearson	1	Ttest_pvalue	Coefficient_of_eigenassay	SVD_pCMs_dplus2CTa	NoPrepr	SVD	2427	D_and_T400_RNCT_no2-NT1	N	Kept components	RNCT
Drug	Simultaneous_dox_trs	D_and_T400_RNCT_no2	Cell_line.NT1	Plate.99	CEP250	0.8	0.0722501785989063	pearson	1	Ttest_pvalue	Coefficient_of_eigenassay	SVD_pCMs_dplus2CTa	NoPrepr	SVD	3571	D_and_T400_RNCT_no2-NT1	N	Kept components	RNCT
Drug	Simultaneous_dox_trs	D_and_T400_RNCT_no2	Cell_line.NT1	Plate.99	CEP290	0.8	0.0885712586220884	pearson	1	Ttest_pvalue	Coefficient_of_eigenassay	SVD_pCMs_dplus2CTa	NoPrepr	SVD	2440	D_and_T400_RNCT_no2-NT1	N	Kept components	RNCT
Drug	Simultaneous_dox_trs	D_and_T400_RNCT_no2	Cell_line.NT1	Plate.99	CEP295	0.8	0.0964002196244164	pearson	1	Ttest_pvalue	Coefficient_of_eigenassay	SVD_pCMs_dplus2CTa	NoPrepr	SVD	2068	D_and_T400_RNCT_no2-NT1	N	Kept components	RNCT
Drug	Simultaneous_dox_trs	D_and_T400_RNCT_no2	Cell_line.NT1	Plate.99	CEP295NL	0.8	0.132425544624299	pearson	1	Ttest_pvalue	Coefficient_of_eigenassay	SVD_pCMs_dplus2CTa	NoPrepr	SVD	891	D_and_T400_RNCT_no2-NT1	N	Kept components	RNCT
Drug	Simultaneous_dox_trs	D_and_T400_RNCT_no2	Cell_line.NT1	Plate.99	CEP350	0.8	-0.0444554450446366	pearson	1	Ttest_pvalue	Coefficient_of_eigenassay	SVD_pCMs_dplus2CTa	NoPrepr	SVD	6545	D_and_T400_RNCT_no2-NT1	N	Kept components	RNCT
Drug	Simultaneous_dox_trs	D_and_T400_RNCT_no2	Cell_line.NT1	Plate.99	CEP41	0.8	0.0910681970017133	pearson	1	Ttest_pvalue	Coefficient_of_eigenassay	SVD_pCMs_dplus2CTa	NoPrepr	SVD	2306	D_and_T400_RNCT_no2-NT1	N	Kept components	RNCT
Drug	Simultaneous_dox_trs	D_and_T400_RNCT_no2	Cell_line.NT1	Plate.99	CEP44	0.8	0.0384562430679377	pearson	1	Ttest_pvalue	Coefficient_of_eigenassay	SVD_pCMs_dplus2CTa	NoPrepr	SVD	7449	D_and_T400_RNCT_no2-NT1	N	Kept components	RNCT
Drug	Simultaneous_dox_trs	D_and_T400_RNCT_no2	Cell_line.NT1	Plate.99	CEP55	0.8	0.1898032938617	pearson	1	Ttest_pvalue	Coefficient_of_eigenassay	SVD_pCMs_dplus2CTa	NoPrepr	SVD	246	D_and_T400_RNCT_no2-NT1	N	Kept components	RNCT
Drug	Simultaneous_dox_trs	D_and_T400_RNCT_no2	Cell_line.NT1	Plate.99	CEP57	0.8	0.00779235027888224	pearson	1	Ttest_pvalue	Coefficient_of_eigenassay	SVD_pCMs_dplus2CTa	NoPrepr	SVD	13360	D_and_T400_RNCT_no2-NT1	N	Kept components	RNCT
Drug	Simultaneous_dox_trs	D_and_T400_RNCT_no2	Cell_line.NT1	Plate.99	CEP57L1	0.8	0.0282789284749283	pearson	1	Ttest_pvalue	Coefficient_of_eigenassay	SVD_pCMs_dplus2CTa	NoPrepr	SVD	9156	D_and_T400_RNCT_no2-NT1	N	Kept components	RNCT
Drug	Simultaneous_dox_trs	D_and_T400_RNCT_no2	Cell_line.NT1	Plate.99	CEP63	0.8	0.150088664937829	pearson	1	Ttest_pvalue	Coefficient_of_eigenassay	SVD_pCMs_dplus2CTa	NoPrepr	SVD	609	D_and_T400_RNCT_no2-NT1	N	Kept components	RNCT
Drug	Simultaneous_dox_trs	D_and_T400_RNCT_no2	Cell_line.NT1	Plate.99	CEP68	0.8	0.0673450697835266	pearson	1	Ttest_pvalue	Coefficient_of_eigenassay	SVD_pCMs_dplus2CTa	NoPrepr	SVD	3979	D_and_T400_RNCT_no2-NT1	N	Kept components	RNCT
Drug	Simultaneous_dox_trs	D_and_T400_RNCT_no2	Cell_line.NT1	Plate.99	CEP70	0.8	-0.00136933234317358	pearson	1	Ttest_pvalue	Coefficient_of_eigenassay	SVD_pCMs_dplus2CTa	NoPrepr	SVD	14939	D_and_T400_RNCT_no2-NT1	N	Kept components	RNCT
Drug	Simultaneous_dox_trs	D_and_T400_RNCT_no2	Cell_line.NT1	Plate.99	CEP72	0.8	0.0385136721418292	pearson	1	Ttest_pvalue	Coefficient_of_eigenassay	SVD_pCMs_dplus2CTa	NoPrepr	SVD	7436	D_and_T400_RNCT_no2-NT1	N	Kept components	RNCT
Drug	Simultaneous_dox_trs	D_and_T400_RNCT_no2	Cell_line.NT1	Plate.99	CEP76	0.8	0.0156504229921965	pearson	1	Ttest_pvalue	Coefficient_of_eigenassay	SVD_pCMs_dplus2CTa	NoPrepr	SVD	11583	D_and_T400_RNCT_no2-NT1	N	Kept components	RNCT
Drug	Simultaneous_dox_trs	D_and_T400_RNCT_no2	Cell_line.NT1	Plate.99	CEP78	0.8	0.0272922802018005	pearson	1	Ttest_pvalue	Coefficient_of_eigenassay	SVD_pCMs_dplus2CTa	NoPrepr	SVD	9314	D_and_T400_RNCT_no2-NT1	N	Kept components	RNCT
Drug	Simultaneous_dox_trs	D_and_T400_RNCT_no2	Cell_line.NT1	Plate.99	CEP83	0.8	-0.0237303535568484	pearson	1	Ttest_pvalue	Coefficient_of_eigenassay	SVD_pCMs_dplus2CTa	NoPrepr	SVD	9979	D_and_T400_RNCT_no2-NT1	N	Kept components	RNCT
Drug	Simultaneous_dox_trs	D_and_T400_RNCT_no2	Cell_line.NT1	Plate.99	CEP85	0.8	0.0109473668478178	pearson	1	Ttest_pvalue	Coefficient_of_eigenassay	SVD_pCMs_dplus2CTa	NoPrepr	SVD	12605	D_and_T400_RNCT_no2-NT1	N	Kept components	RNCT
Drug	Simultaneous_dox_trs	D_and_T400_RNCT_no2	Cell_line.NT1	Plate.99	CEP85L	0.8	-0.026618318138153	pearson	1	Ttest_pvalue	Coefficient_of_eigenassay	SVD_pCMs_dplus2CTa	NoPrepr	SVD	9448	D_and_T400_RNCT_no2-NT1	N	Kept components	RNCT
Drug	Simultaneous_dox_trs	D_and_T400_RNCT_no2	Cell_line.NT1	Plate.99	CEP89	0.8	0.089172663936203	pearson	1	Ttest_pvalue	Coefficient_of_eigenassay	SVD_pCMs_dplus2CTa	NoPrepr	SVD	2405	D_and_T400_RNCT_no2-NT1	N	Kept components	RNCT
Drug	Simultaneous_dox_trs	D_and_T400_RNCT_no2	Cell_line.NT1	Plate.99	CEP95	0.8	-0.00605446792081961	pearson	1	Ttest_pvalue	Coefficient_of_eigenassay	SVD_pCMs_dplus2CTa	NoPrepr	SVD	13799	D_and_T400_RNCT_no2-NT1	N	Kept components	RNCT
Drug	Simultaneous_dox_trs	D_and_T400_RNCT_no2	Cell_line.NT1	Plate.99	CEP97	0.8	0.0187261736188596	pearson	1	Ttest_pvalue	Coefficient_of_eigenassay	SVD_pCMs_dplus2CTa	NoPrepr	SVD	10990	D_and_T400_RNCT_no2-NT1	N	Kept components	RNCT
Drug	Simultaneous_dox_trs	D_and_T400_RNCT_no2	Cell_line.NT1	Plate.99	CEPT1	0.8	-0.0273810932963815	pearson	1	Ttest_pvalue	Coefficient_of_eigenassay	SVD_pCMs_dplus2CTa	NoPrepr	SVD	9297	D_and_T400_RNCT_no2-NT1	N	Kept components	RNCT
Drug	Simultaneous_dox_trs	D_and_T400_RNCT_no2	Cell_line.NT1	Plate.99	CER1	0.8	0.0242260893267463	pearson	1	Ttest_pvalue	Coefficient_of_eigenassay	SVD_pCMs_dplus2CTa	NoPrepr	SVD	9877	D_and_T400_RNCT_no2-NT1	N	Kept components	RNCT
Drug	Simultaneous_dox_trs	D_and_T400_RNCT_no2	Cell_line.NT1	Plate.99	CERCAM	0.8	0.0791477901830996	pearson	1	Ttest_pvalue	Coefficient_of_eigenassay	SVD_pCMs_dplus2CTa	NoPrepr	SVD	3059	D_and_T400_RNCT_no2-NT1	N	Kept components	RNCT
Drug	Simultaneous_dox_trs	D_and_T400_RNCT_no2	Cell_line.NT1	Plate.99	CERK	0.8	-0.00363935842231235	pearson	1	Ttest_pvalue	Coefficient_of_eigenassay	SVD_pCMs_dplus2CTa	NoPrepr	SVD	14376	D_and_T400_RNCT_no2-NT1	N	Kept components	RNCT
Drug	Simultaneous_dox_trs	D_and_T400_RNCT_no2	Cell_line.NT1	Plate.99	CERS1	0.8	-0.0166934069472687	pearson	1	Ttest_pvalue	Coefficient_of_eigenassay	SVD_pCMs_dplus2CTa	NoPrepr	SVD	11379	D_and_T400_RNCT_no2-NT1	N	Kept components	RNCT
Drug	Simultaneous_dox_trs	D_and_T400_RNCT_no2	Cell_line.NT1	Plate.99	CERS2	0.8	-0.0596708295463204	pearson	1	Ttest_pvalue	Coefficient_of_eigenassay	SVD_pCMs_dplus2CTa	NoPrepr	SVD	4747	D_and_T400_RNCT_no2-NT1	N	Kept components	RNCT
Drug	Simultaneous_dox_trs	D_and_T400_RNCT_no2	Cell_line.NT1	Plate.99	CERS4	0.8	0.0329081309926998	pearson	1	Ttest_pvalue	Coefficient_of_eigenassay	SVD_pCMs_dplus2CTa	NoPrepr	SVD	8343	D_and_T400_RNCT_no2-NT1	N	Kept components	RNCT
Drug	Simultaneous_dox_trs	D_and_T400_RNCT_no2	Cell_line.NT1	Plate.99	CERS5	0.8	-0.0100467490885532	pearson	1	Ttest_pvalue	Coefficient_of_eigenassay	SVD_pCMs_dplus2CTa	NoPrepr	SVD	12820	D_and_T400_RNCT_no2-NT1	N	Kept components	RNCT
Drug	Simultaneous_dox_trs	D_and_T400_RNCT_no2	Cell_line.NT1	Plate.99	CERS6	0.8	0.0488793960105136	pearson	1	Ttest_pvalue	Coefficient_of_eigenassay	SVD_pCMs_dplus2CTa	NoPrepr	SVD	6005	D_and_T400_RNCT_no2-NT1	N	Kept components	RNCT
Drug	Simultaneous_dox_trs	D_and_T400_RNCT_no2	Cell_line.NT1	Plate.99	CES2	0.8	0.0121504228569805	pearson	1	Ttest_pvalue	Coefficient_of_eigenassay	SVD_pCMs_dplus2CTa	NoPrepr	SVD	12333	D_and_T400_RNCT_no2-NT1	N	Kept components	RNCT
Drug	Simultaneous_dox_trs	D_and_T400_RNCT_no2	Cell_line.NT1	Plate.99	CES3	0.8	-0.0876944683022593	pearson	1	Ttest_pvalue	Coefficient_of_eigenassay	SVD_pCMs_dplus2CTa	NoPrepr	SVD	2484	D_and_T400_RNCT_no2-NT1	N	Kept components	RNCT
Drug	Simultaneous_dox_trs	D_and_T400_RNCT_no2	Cell_line.NT1	Plate.99	CES4A	0.8	-0.0221060562738086	pearson	1	Ttest_pvalue	Coefficient_of_eigenassay	SVD_pCMs_dplus2CTa	NoPrepr	SVD	10296	D_and_T400_RNCT_no2-NT1	N	Kept components	RNCT
Drug	Simultaneous_dox_trs	D_and_T400_RNCT_no2	Cell_line.NT1	Plate.99	CETN2	0.8	-0.0415111346003615	pearson	1	Ttest_pvalue	Coefficient_of_eigenassay	SVD_pCMs_dplus2CTa	NoPrepr	SVD	6971	D_and_T400_RNCT_no2-NT1	N	Kept components	RNCT
Drug	Simultaneous_dox_trs	D_and_T400_RNCT_no2	Cell_line.NT1	Plate.99	CETN3	0.8	0.0618000061586441	pearson	1	Ttest_pvalue	Coefficient_of_eigenassay	SVD_pCMs_dplus2CTa	NoPrepr	SVD	4519	D_and_T400_RNCT_no2-NT1	N	Kept components	RNCT
Drug	Simultaneous_dox_trs	D_and_T400_RNCT_no2	Cell_line.NT1	Plate.99	CFAP100	0.8	-0.0370095047652638	pearson	1	Ttest_pvalue	Coefficient_of_eigenassay	SVD_pCMs_dplus2CTa	NoPrepr	SVD	7691	D_and_T400_RNCT_no2-NT1	N	Kept components	RNCT
Drug	Simultaneous_dox_trs	D_and_T400_RNCT_no2	Cell_line.NT1	Plate.99	CFAP126	0.8	-0.133320571483	pearson	1	Ttest_pvalue	Coefficient_of_eigenassay	SVD_pCMs_dplus2CTa	NoPrepr	SVD	869	D_and_T400_RNCT_no2-NT1	N	Kept components	RNCT
Drug	Simultaneous_dox_trs	D_and_T400_RNCT_no2	Cell_line.NT1	Plate.99	CFAP157	0.8	0.085585694029005	pearson	1	Ttest_pvalue	Coefficient_of_eigenassay	SVD_pCMs_dplus2CTa	NoPrepr	SVD	2615	D_and_T400_RNCT_no2-NT1	N	Kept components	RNCT
Drug	Simultaneous_dox_trs	D_and_T400_RNCT_no2	Cell_line.NT1	Plate.99	CFAP161	0.8	0.00628461152964544	pearson	1	Ttest_pvalue	Coefficient_of_eigenassay	SVD_pCMs_dplus2CTa	NoPrepr	SVD	13753	D_and_T400_RNCT_no2-NT1	N	Kept components	RNCT
Drug	Simultaneous_dox_trs	D_and_T400_RNCT_no2	Cell_line.NT1	Plate.99	CFAP20	0.8	-0.00455833215500697	pearson	1	Ttest_pvalue	Coefficient_of_eigenassay	SVD_pCMs_dplus2CTa	NoPrepr	SVD	14127	D_and_T400_RNCT_no2-NT1	N	Kept components	RNCT
Drug	Simultaneous_dox_trs	D_and_T400_RNCT_no2	Cell_line.NT1	Plate.99	CFAP206	0.8	0.066380051415048	pearson	1	Ttest_pvalue	Coefficient_of_eigenassay	SVD_pCMs_dplus2CTa	NoPrepr	SVD	4065	D_and_T400_RNCT_no2-NT1	N	Kept components	RNCT
Drug	Simultaneous_dox_trs	D_and_T400_RNCT_no2	Cell_line.NT1	Plate.99	CFAP221	0.8	-0.0218811310814158	pearson	1	Ttest_pvalue	Coefficient_of_eigenassay	SVD_pCMs_dplus2CTa	NoPrepr	SVD	10347	D_and_T400_RNCT_no2-NT1	N	Kept components	RNCT
Drug	Simultaneous_dox_trs	D_and_T400_RNCT_no2	Cell_line.NT1	Plate.99	CFAP298	0.8	0.0460753026757432	pearson	1	Ttest_pvalue	Coefficient_of_eigenassay	SVD_pCMs_dplus2CTa	NoPrepr	SVD	6333	D_and_T400_RNCT_no2-NT1	N	Kept components	RNCT
Drug	Simultaneous_dox_trs	D_and_T400_RNCT_no2	Cell_line.NT1	Plate.99	CFAP299	0.8	-0.0522796147191445	pearson	1	Ttest_pvalue	Coefficient_of_eigenassay	SVD_pCMs_dplus2CTa	NoPrepr	SVD	5601	D_and_T400_RNCT_no2-NT1	N	Kept components	RNCT
Drug	Simultaneous_dox_trs	D_and_T400_RNCT_no2	Cell_line.NT1	Plate.99	CFAP300	0.8	-0.0885015504372485	pearson	1	Ttest_pvalue	Coefficient_of_eigenassay	SVD_pCMs_dplus2CTa	NoPrepr	SVD	2441	D_and_T400_RNCT_no2-NT1	N	Kept components	RNCT
Drug	Simultaneous_dox_trs	D_and_T400_RNCT_no2	Cell_line.NT1	Plate.99	CFAP36	0.8	-0.0282167370714336	pearson	1	Ttest_pvalue	Coefficient_of_eigenassay	SVD_pCMs_dplus2CTa	NoPrepr	SVD	9173	D_and_T400_RNCT_no2-NT1	N	Kept components	RNCT
Drug	Simultaneous_dox_trs	D_and_T400_RNCT_no2	Cell_line.NT1	Plate.99	CFAP43	0.8	0.0381791533761891	pearson	1	Ttest_pvalue	Coefficient_of_eigenassay	SVD_pCMs_dplus2CTa	NoPrepr	SVD	7500	D_and_T400_RNCT_no2-NT1	N	Kept components	RNCT
Drug	Simultaneous_dox_trs	D_and_T400_RNCT_no2	Cell_line.NT1	Plate.99	CFAP44	0.8	-0.0408690482261919	pearson	1	Ttest_pvalue	Coefficient_of_eigenassay	SVD_pCMs_dplus2CTa	NoPrepr	SVD	7063	D_and_T400_RNCT_no2-NT1	N	Kept components	RNCT
Drug	Simultaneous_dox_trs	D_and_T400_RNCT_no2	Cell_line.NT1	Plate.99	CFAP45	0.8	0.0165482648931232	pearson	1	Ttest_pvalue	Coefficient_of_eigenassay	SVD_pCMs_dplus2CTa	NoPrepr	SVD	11410	D_and_T400_RNCT_no2-NT1	N	Kept components	RNCT
Drug	Simultaneous_dox_trs	D_and_T400_RNCT_no2	Cell_line.NT1	Plate.99	CFAP46	0.8	0.00697679848935182	pearson	1	Ttest_pvalue	Coefficient_of_eigenassay	SVD_pCMs_dplus2CTa	NoPrepr	SVD	13582	D_and_T400_RNCT_no2-NT1	N	Kept components	RNCT
Drug	Simultaneous_dox_trs	D_and_T400_RNCT_no2	Cell_line.NT1	Plate.99	CFAP47	0.8	-0.0399932528327136	pearson	1	Ttest_pvalue	Coefficient_of_eigenassay	SVD_pCMs_dplus2CTa	NoPrepr	SVD	7204	D_and_T400_RNCT_no2-NT1	N	Kept components	RNCT
Drug	Simultaneous_dox_trs	D_and_T400_RNCT_no2	Cell_line.NT1	Plate.99	CFAP52	0.8	0.00343869805745753	pearson	1	Ttest_pvalue	Coefficient_of_eigenassay	SVD_pCMs_dplus2CTa	NoPrepr	SVD	14426	D_and_T400_RNCT_no2-NT1	N	Kept components	RNCT
Drug	Simultaneous_dox_trs	D_and_T400_RNCT_no2	Cell_line.NT1	Plate.99	CFAP53	0.8	-0.0407356023761314	pearson	1	Ttest_pvalue	Coefficient_of_eigenassay	SVD_pCMs_dplus2CTa	NoPrepr	SVD	7089	D_and_T400_RNCT_no2-NT1	N	Kept components	RNCT
Drug	Simultaneous_dox_trs	D_and_T400_RNCT_no2	Cell_line.NT1	Plate.99	CFAP54	0.8	-0.00870128782937843	pearson	1	Ttest_pvalue	Coefficient_of_eigenassay	SVD_pCMs_dplus2CTa	NoPrepr	SVD	13159	D_and_T400_RNCT_no2-NT1	N	Kept components	RNCT
Drug	Simultaneous_dox_trs	D_and_T400_RNCT_no2	Cell_line.NT1	Plate.99	CFAP57	0.8	-0.0827365555341588	pearson	1	Ttest_pvalue	Coefficient_of_eigenassay	SVD_pCMs_dplus2CTa	NoPrepr	SVD	2809	D_and_T400_RNCT_no2-NT1	N	Kept components	RNCT
Drug	Simultaneous_dox_trs	D_and_T400_RNCT_no2	Cell_line.NT1	Plate.99	CFAP58	0.8	-0.133446403958742	pearson	1	Ttest_pvalue	Coefficient_of_eigenassay	SVD_pCMs_dplus2CTa	NoPrepr	SVD	864	D_and_T400_RNCT_no2-NT1	N	Kept components	RNCT
Drug	Simultaneous_dox_trs	D_and_T400_RNCT_no2	Cell_line.NT1	Plate.99	CFAP61	0.8	0.0561648827272384	pearson	1	Ttest_pvalue	Coefficient_of_eigenassay	SVD_pCMs_dplus2CTa	NoPrepr	SVD	5157	D_and_T400_RNCT_no2-NT1	N	Kept components	RNCT
Drug	Simultaneous_dox_trs	D_and_T400_RNCT_no2	Cell_line.NT1	Plate.99	CFAP65	0.8	-0.0359656007791414	pearson	1	Ttest_pvalue	Coefficient_of_eigenassay	SVD_pCMs_dplus2CTa	NoPrepr	SVD	7846	D_and_T400_RNCT_no2-NT1	N	Kept components	RNCT
Drug	Simultaneous_dox_trs	D_and_T400_RNCT_no2	Cell_line.NT1	Plate.99	CFAP69	0.8	-0.143103675478336	pearson	1	Ttest_pvalue	Coefficient_of_eigenassay	SVD_pCMs_dplus2CTa	NoPrepr	SVD	695	D_and_T400_RNCT_no2-NT1	N	Kept components	RNCT
Drug	Simultaneous_dox_trs	D_and_T400_RNCT_no2	Cell_line.NT1	Plate.99	CFAP70	0.8	-0.0155015476356233	pearson	1	Ttest_pvalue	Coefficient_of_eigenassay	SVD_pCMs_dplus2CTa	NoPrepr	SVD	11623	D_and_T400_RNCT_no2-NT1	N	Kept components	RNCT
Drug	Simultaneous_dox_trs	D_and_T400_RNCT_no2	Cell_line.NT1	Plate.99	CFAP73	0.8	0.00121104383958544	pearson	1	Ttest_pvalue	Coefficient_of_eigenassay	SVD_pCMs_dplus2CTa	NoPrepr	SVD	14991	D_and_T400_RNCT_no2-NT1	N	Kept components	RNCT
Drug	Simultaneous_dox_trs	D_and_T400_RNCT_no2	Cell_line.NT1	Plate.99	CFAP74	0.8	0.0249521696902421	pearson	1	Ttest_pvalue	Coefficient_of_eigenassay	SVD_pCMs_dplus2CTa	NoPrepr	SVD	9754	D_and_T400_RNCT_no2-NT1	N	Kept components	RNCT
Drug	Simultaneous_dox_trs	D_and_T400_RNCT_no2	Cell_line.NT1	Plate.99	CFAP77	0.8	-0.195543499772935	pearson	1	Ttest_pvalue	Coefficient_of_eigenassay	SVD_pCMs_dplus2CTa	NoPrepr	SVD	228	D_and_T400_RNCT_no2-NT1	N	Kept components	RNCT
Drug	Simultaneous_dox_trs	D_and_T400_RNCT_no2	Cell_line.NT1	Plate.99	CFAP97	0.8	0.075263155695232	pearson	1	Ttest_pvalue	Coefficient_of_eigenassay	SVD_pCMs_dplus2CTa	NoPrepr	SVD	3330	D_and_T400_RNCT_no2-NT1	N	Kept components	RNCT
Drug	Simultaneous_dox_trs	D_and_T400_RNCT_no2	Cell_line.NT1	Plate.99	CFAP99	0.8	0.0245134617392803	pearson	1	Ttest_pvalue	Coefficient_of_eigenassay	SVD_pCMs_dplus2CTa	NoPrepr	SVD	9835	D_and_T400_RNCT_no2-NT1	N	Kept components	RNCT
Drug	Simultaneous_dox_trs	D_and_T400_RNCT_no2	Cell_line.NT1	Plate.99	CFC1	0.8	0.0768230321533912	pearson	1	Ttest_pvalue	Coefficient_of_eigenassay	SVD_pCMs_dplus2CTa	NoPrepr	SVD	3222	D_and_T400_RNCT_no2-NT1	N	Kept components	RNCT
Drug	Simultaneous_dox_trs	D_and_T400_RNCT_no2	Cell_line.NT1	Plate.99	CFDP1	0.8	-0.0258464010856939	pearson	1	Ttest_pvalue	Coefficient_of_eigenassay	SVD_pCMs_dplus2CTa	NoPrepr	SVD	9588	D_and_T400_RNCT_no2-NT1	N	Kept components	RNCT
Drug	Simultaneous_dox_trs	D_and_T400_RNCT_no2	Cell_line.NT1	Plate.99	CFH	0.8	-0.0219318178378922	pearson	1	Ttest_pvalue	Coefficient_of_eigenassay	SVD_pCMs_dplus2CTa	NoPrepr	SVD	10331	D_and_T400_RNCT_no2-NT1	N	Kept components	RNCT
Drug	Simultaneous_dox_trs	D_and_T400_RNCT_no2	Cell_line.NT1	Plate.99	CFI	0.8	0.142359336173302	pearson	1	Ttest_pvalue	Coefficient_of_eigenassay	SVD_pCMs_dplus2CTa	NoPrepr	SVD	714	D_and_T400_RNCT_no2-NT1	N	Kept components	RNCT
Drug	Simultaneous_dox_trs	D_and_T400_RNCT_no2	Cell_line.NT1	Plate.99	CFL1	0.8	0.0419873410234601	pearson	1	Ttest_pvalue	Coefficient_of_eigenassay	SVD_pCMs_dplus2CTa	NoPrepr	SVD	6897	D_and_T400_RNCT_no2-NT1	N	Kept components	RNCT
Drug	Simultaneous_dox_trs	D_and_T400_RNCT_no2	Cell_line.NT1	Plate.99	CFL2	0.8	-0.05848710877211	pearson	1	Ttest_pvalue	Coefficient_of_eigenassay	SVD_pCMs_dplus2CTa	NoPrepr	SVD	4871	D_and_T400_RNCT_no2-NT1	N	Kept components	RNCT
Drug	Simultaneous_dox_trs	D_and_T400_RNCT_no2	Cell_line.NT1	Plate.99	CFLAR	0.8	0.0607101462360523	pearson	1	Ttest_pvalue	Coefficient_of_eigenassay	SVD_pCMs_dplus2CTa	NoPrepr	SVD	4641	D_and_T400_RNCT_no2-NT1	N	Kept components	RNCT
Drug	Simultaneous_dox_trs	D_and_T400_RNCT_no2	Cell_line.NT1	Plate.99	CFP	0.8	-0.0673093335207128	pearson	1	Ttest_pvalue	Coefficient_of_eigenassay	SVD_pCMs_dplus2CTa	NoPrepr	SVD	3985	D_and_T400_RNCT_no2-NT1	N	Kept components	RNCT
Drug	Simultaneous_dox_trs	D_and_T400_RNCT_no2	Cell_line.NT1	Plate.99	CFTR	0.8	-0.00354500691195929	pearson	1	Ttest_pvalue	Coefficient_of_eigenassay	SVD_pCMs_dplus2CTa	NoPrepr	SVD	14393	D_and_T400_RNCT_no2-NT1	N	Kept components	RNCT
Drug	Simultaneous_dox_trs	D_and_T400_RNCT_no2	Cell_line.NT1	Plate.99	CGB7	0.8	-0.0101291931521647	pearson	1	Ttest_pvalue	Coefficient_of_eigenassay	SVD_pCMs_dplus2CTa	NoPrepr	SVD	12803	D_and_T400_RNCT_no2-NT1	N	Kept components	RNCT
Drug	Simultaneous_dox_trs	D_and_T400_RNCT_no2	Cell_line.NT1	Plate.99	CGGBP1	0.8	0.000165128819718639	pearson	1	Ttest_pvalue	Coefficient_of_eigenassay	SVD_pCMs_dplus2CTa	NoPrepr	SVD	15269	D_and_T400_RNCT_no2-NT1	N	Kept components	RNCT
Drug	Simultaneous_dox_trs	D_and_T400_RNCT_no2	Cell_line.NT1	Plate.99	CGN	0.8	0.0435790514681311	pearson	1	Ttest_pvalue	Coefficient_of_eigenassay	SVD_pCMs_dplus2CTa	NoPrepr	SVD	6661	D_and_T400_RNCT_no2-NT1	N	Kept components	RNCT
Drug	Simultaneous_dox_trs	D_and_T400_RNCT_no2	Cell_line.NT1	Plate.99	CGNL1	0.8	-0.166472442604575	pearson	1	Ttest_pvalue	Coefficient_of_eigenassay	SVD_pCMs_dplus2CTa	NoPrepr	SVD	413	D_and_T400_RNCT_no2-NT1	N	Kept components	RNCT
Drug	Simultaneous_dox_trs	D_and_T400_RNCT_no2	Cell_line.NT1	Plate.99	CGREF1	0.8	-0.0611287207558604	pearson	1	Ttest_pvalue	Coefficient_of_eigenassay	SVD_pCMs_dplus2CTa	NoPrepr	SVD	4599	D_and_T400_RNCT_no2-NT1	N	Kept components	RNCT
Drug	Simultaneous_dox_trs	D_and_T400_RNCT_no2	Cell_line.NT1	Plate.99	CGRRF1	0.8	-0.0802832287535124	pearson	1	Ttest_pvalue	Coefficient_of_eigenassay	SVD_pCMs_dplus2CTa	NoPrepr	SVD	2974	D_and_T400_RNCT_no2-NT1	N	Kept components	RNCT
Drug	Simultaneous_dox_trs	D_and_T400_RNCT_no2	Cell_line.NT1	Plate.99	CHAC1	0.8	0.127885949559475	pearson	1	Ttest_pvalue	Coefficient_of_eigenassay	SVD_pCMs_dplus2CTa	NoPrepr	SVD	983	D_and_T400_RNCT_no2-NT1	N	Kept components	RNCT
Drug	Simultaneous_dox_trs	D_and_T400_RNCT_no2	Cell_line.NT1	Plate.99	CHAC2	0.8	0.0739207363196742	pearson	1	Ttest_pvalue	Coefficient_of_eigenassay	SVD_pCMs_dplus2CTa	NoPrepr	SVD	3429	D_and_T400_RNCT_no2-NT1	N	Kept components	RNCT
Drug	Simultaneous_dox_trs	D_and_T400_RNCT_no2	Cell_line.NT1	Plate.99	CHAD	0.8	-0.0415783024703147	pearson	1	Ttest_pvalue	Coefficient_of_eigenassay	SVD_pCMs_dplus2CTa	NoPrepr	SVD	6958	D_and_T400_RNCT_no2-NT1	N	Kept components	RNCT
Drug	Simultaneous_dox_trs	D_and_T400_RNCT_no2	Cell_line.NT1	Plate.99	CHADL	0.8	0.182561989421709	pearson	1	Ttest_pvalue	Coefficient_of_eigenassay	SVD_pCMs_dplus2CTa	NoPrepr	SVD	289	D_and_T400_RNCT_no2-NT1	N	Kept components	RNCT
Drug	Simultaneous_dox_trs	D_and_T400_RNCT_no2	Cell_line.NT1	Plate.99	CHAF1A	0.8	0.213678573870163	pearson	1	Ttest_pvalue	Coefficient_of_eigenassay	SVD_pCMs_dplus2CTa	NoPrepr	SVD	159	D_and_T400_RNCT_no2-NT1	N	Kept components	RNCT
Drug	Simultaneous_dox_trs	D_and_T400_RNCT_no2	Cell_line.NT1	Plate.99	CHAF1B	0.8	0.00842113510142485	pearson	1	Ttest_pvalue	Coefficient_of_eigenassay	SVD_pCMs_dplus2CTa	NoPrepr	SVD	13224	D_and_T400_RNCT_no2-NT1	N	Kept components	RNCT
Drug	Simultaneous_dox_trs	D_and_T400_RNCT_no2	Cell_line.NT1	Plate.99	CHAMP1	0.8	0.0330609324020815	pearson	1	Ttest_pvalue	Coefficient_of_eigenassay	SVD_pCMs_dplus2CTa	NoPrepr	SVD	8323	D_and_T400_RNCT_no2-NT1	N	Kept components	RNCT
Drug	Simultaneous_dox_trs	D_and_T400_RNCT_no2	Cell_line.NT1	Plate.99	CHCHD1	0.8	0.0862503719807001	pearson	1	Ttest_pvalue	Coefficient_of_eigenassay	SVD_pCMs_dplus2CTa	NoPrepr	SVD	2558	D_and_T400_RNCT_no2-NT1	N	Kept components	RNCT
Drug	Simultaneous_dox_trs	D_and_T400_RNCT_no2	Cell_line.NT1	Plate.99	CHCHD2	0.8	-0.196145983440503	pearson	1	Ttest_pvalue	Coefficient_of_eigenassay	SVD_pCMs_dplus2CTa	NoPrepr	SVD	225	D_and_T400_RNCT_no2-NT1	N	Kept components	RNCT
Drug	Simultaneous_dox_trs	D_and_T400_RNCT_no2	Cell_line.NT1	Plate.99	CHCHD3	0.8	0.0709828643953984	pearson	1	Ttest_pvalue	Coefficient_of_eigenassay	SVD_pCMs_dplus2CTa	NoPrepr	SVD	3671	D_and_T400_RNCT_no2-NT1	N	Kept components	RNCT
Drug	Simultaneous_dox_trs	D_and_T400_RNCT_no2	Cell_line.NT1	Plate.99	CHCHD4	0.8	-0.00775041284940537	pearson	1	Ttest_pvalue	Coefficient_of_eigenassay	SVD_pCMs_dplus2CTa	NoPrepr	SVD	13370	D_and_T400_RNCT_no2-NT1	N	Kept components	RNCT
Drug	Simultaneous_dox_trs	D_and_T400_RNCT_no2	Cell_line.NT1	Plate.99	CHCHD5	0.8	0.0627051504430381	pearson	1	Ttest_pvalue	Coefficient_of_eigenassay	SVD_pCMs_dplus2CTa	NoPrepr	SVD	4432	D_and_T400_RNCT_no2-NT1	N	Kept components	RNCT
Drug	Simultaneous_dox_trs	D_and_T400_RNCT_no2	Cell_line.NT1	Plate.99	CHCHD6	0.8	0.0523707028806225	pearson	1	Ttest_pvalue	Coefficient_of_eigenassay	SVD_pCMs_dplus2CTa	NoPrepr	SVD	5588	D_and_T400_RNCT_no2-NT1	N	Kept components	RNCT
Drug	Simultaneous_dox_trs	D_and_T400_RNCT_no2	Cell_line.NT1	Plate.99	CHCHD7	0.8	-0.0464591621028799	pearson	1	Ttest_pvalue	Coefficient_of_eigenassay	SVD_pCMs_dplus2CTa	NoPrepr	SVD	6290	D_and_T400_RNCT_no2-NT1	N	Kept components	RNCT
Drug	Simultaneous_dox_trs	D_and_T400_RNCT_no2	Cell_line.NT1	Plate.99	CHD1	0.8	0.0914112134743718	pearson	1	Ttest_pvalue	Coefficient_of_eigenassay	SVD_pCMs_dplus2CTa	NoPrepr	SVD	2285	D_and_T400_RNCT_no2-NT1	N	Kept components	RNCT
Drug	Simultaneous_dox_trs	D_and_T400_RNCT_no2	Cell_line.NT1	Plate.99	CHD1L	0.8	-0.0172688719450828	pearson	1	Ttest_pvalue	Coefficient_of_eigenassay	SVD_pCMs_dplus2CTa	NoPrepr	SVD	11269	D_and_T400_RNCT_no2-NT1	N	Kept components	RNCT
Drug	Simultaneous_dox_trs	D_and_T400_RNCT_no2	Cell_line.NT1	Plate.99	CHD2	0.8	-0.0984572323359341	pearson	1	Ttest_pvalue	Coefficient_of_eigenassay	SVD_pCMs_dplus2CTa	NoPrepr	SVD	1962	D_and_T400_RNCT_no2-NT1	N	Kept components	RNCT
Drug	Simultaneous_dox_trs	D_and_T400_RNCT_no2	Cell_line.NT1	Plate.99	CHD3	0.8	0.0486057047739807	pearson	1	Ttest_pvalue	Coefficient_of_eigenassay	SVD_pCMs_dplus2CTa	NoPrepr	SVD	6044	D_and_T400_RNCT_no2-NT1	N	Kept components	RNCT
Drug	Simultaneous_dox_trs	D_and_T400_RNCT_no2	Cell_line.NT1	Plate.99	CHD4	0.8	0.0139015717205616	pearson	1	Ttest_pvalue	Coefficient_of_eigenassay	SVD_pCMs_dplus2CTa	NoPrepr	SVD	11960	D_and_T400_RNCT_no2-NT1	N	Kept components	RNCT
Drug	Simultaneous_dox_trs	D_and_T400_RNCT_no2	Cell_line.NT1	Plate.99	CHD5	0.8	-0.00305824230780806	pearson	1	Ttest_pvalue	Coefficient_of_eigenassay	SVD_pCMs_dplus2CTa	NoPrepr	SVD	14512	D_and_T400_RNCT_no2-NT1	N	Kept components	RNCT
Drug	Simultaneous_dox_trs	D_and_T400_RNCT_no2	Cell_line.NT1	Plate.99	CHD6	0.8	-0.0834325333072458	pearson	1	Ttest_pvalue	Coefficient_of_eigenassay	SVD_pCMs_dplus2CTa	NoPrepr	SVD	2760	D_and_T400_RNCT_no2-NT1	N	Kept components	RNCT
Drug	Simultaneous_dox_trs	D_and_T400_RNCT_no2	Cell_line.NT1	Plate.99	CHD7	0.8	-0.016671691726209	pearson	1	Ttest_pvalue	Coefficient_of_eigenassay	SVD_pCMs_dplus2CTa	NoPrepr	SVD	11385	D_and_T400_RNCT_no2-NT1	N	Kept components	RNCT
Drug	Simultaneous_dox_trs	D_and_T400_RNCT_no2	Cell_line.NT1	Plate.99	CHD8	0.8	0.0107111326030086	pearson	1	Ttest_pvalue	Coefficient_of_eigenassay	SVD_pCMs_dplus2CTa	NoPrepr	SVD	12649	D_and_T400_RNCT_no2-NT1	N	Kept components	RNCT
Drug	Simultaneous_dox_trs	D_and_T400_RNCT_no2	Cell_line.NT1	Plate.99	CHD9	0.8	-0.0581664077659663	pearson	1	Ttest_pvalue	Coefficient_of_eigenassay	SVD_pCMs_dplus2CTa	NoPrepr	SVD	4901	D_and_T400_RNCT_no2-NT1	N	Kept components	RNCT
Drug	Simultaneous_dox_trs	D_and_T400_RNCT_no2	Cell_line.NT1	Plate.99	CHDH	0.8	-0.0449044222824927	pearson	1	Ttest_pvalue	Coefficient_of_eigenassay	SVD_pCMs_dplus2CTa	NoPrepr	SVD	6497	D_and_T400_RNCT_no2-NT1	N	Kept components	RNCT
Drug	Simultaneous_dox_trs	D_and_T400_RNCT_no2	Cell_line.NT1	Plate.99	CHEK1	0.8	0.0348405433831655	pearson	1	Ttest_pvalue	Coefficient_of_eigenassay	SVD_pCMs_dplus2CTa	NoPrepr	SVD	8038	D_and_T400_RNCT_no2-NT1	N	Kept components	RNCT
Drug	Simultaneous_dox_trs	D_and_T400_RNCT_no2	Cell_line.NT1	Plate.99	CHEK2	0.8	-0.0164524158297136	pearson	1	Ttest_pvalue	Coefficient_of_eigenassay	SVD_pCMs_dplus2CTa	NoPrepr	SVD	11423	D_and_T400_RNCT_no2-NT1	N	Kept components	RNCT
Drug	Simultaneous_dox_trs	D_and_T400_RNCT_no2	Cell_line.NT1	Plate.99	CHERP	0.8	0.114051570422716	pearson	1	Ttest_pvalue	Coefficient_of_eigenassay	SVD_pCMs_dplus2CTa	NoPrepr	SVD	1350	D_and_T400_RNCT_no2-NT1	N	Kept components	RNCT
Drug	Simultaneous_dox_trs	D_and_T400_RNCT_no2	Cell_line.NT1	Plate.99	CHFR	0.8	0.0118326317865059	pearson	1	Ttest_pvalue	Coefficient_of_eigenassay	SVD_pCMs_dplus2CTa	NoPrepr	SVD	12412	D_and_T400_RNCT_no2-NT1	N	Kept components	RNCT
Drug	Simultaneous_dox_trs	D_and_T400_RNCT_no2	Cell_line.NT1	Plate.99	CHGB	0.8	0.338914770608823	pearson	1	Ttest_pvalue	Coefficient_of_eigenassay	SVD_pCMs_dplus2CTa	NoPrepr	SVD	28	D_and_T400_RNCT_no2-NT1	N	Kept components	RNCT
Drug	Simultaneous_dox_trs	D_and_T400_RNCT_no2	Cell_line.NT1	Plate.99	CHI3L1	0.8	0.00948359115555366	pearson	1	Ttest_pvalue	Coefficient_of_eigenassay	SVD_pCMs_dplus2CTa	NoPrepr	SVD	12949	D_and_T400_RNCT_no2-NT1	N	Kept components	RNCT
Drug	Simultaneous_dox_trs	D_and_T400_RNCT_no2	Cell_line.NT1	Plate.99	CHIC1	0.8	0.054757773562383	pearson	1	Ttest_pvalue	Coefficient_of_eigenassay	SVD_pCMs_dplus2CTa	NoPrepr	SVD	5315	D_and_T400_RNCT_no2-NT1	N	Kept components	RNCT
Drug	Simultaneous_dox_trs	D_and_T400_RNCT_no2	Cell_line.NT1	Plate.99	CHIC2	0.8	0.0183877015548768	pearson	1	Ttest_pvalue	Coefficient_of_eigenassay	SVD_pCMs_dplus2CTa	NoPrepr	SVD	11059	D_and_T400_RNCT_no2-NT1	N	Kept components	RNCT
Drug	Simultaneous_dox_trs	D_and_T400_RNCT_no2	Cell_line.NT1	Plate.99	CHID1	0.8	0.0608715451403848	pearson	1	Ttest_pvalue	Coefficient_of_eigenassay	SVD_pCMs_dplus2CTa	NoPrepr	SVD	4624	D_and_T400_RNCT_no2-NT1	N	Kept components	RNCT
Drug	Simultaneous_dox_trs	D_and_T400_RNCT_no2	Cell_line.NT1	Plate.99	CHKA	0.8	0.0471593928468146	pearson	1	Ttest_pvalue	Coefficient_of_eigenassay	SVD_pCMs_dplus2CTa	NoPrepr	SVD	6217	D_and_T400_RNCT_no2-NT1	N	Kept components	RNCT
Drug	Simultaneous_dox_trs	D_and_T400_RNCT_no2	Cell_line.NT1	Plate.99	CHM	0.8	0.0978653313969589	pearson	1	Ttest_pvalue	Coefficient_of_eigenassay	SVD_pCMs_dplus2CTa	NoPrepr	SVD	1990	D_and_T400_RNCT_no2-NT1	N	Kept components	RNCT
Drug	Simultaneous_dox_trs	D_and_T400_RNCT_no2	Cell_line.NT1	Plate.99	CHML	0.8	0.0297284775965155	pearson	1	Ttest_pvalue	Coefficient_of_eigenassay	SVD_pCMs_dplus2CTa	NoPrepr	SVD	8868	D_and_T400_RNCT_no2-NT1	N	Kept components	RNCT
Drug	Simultaneous_dox_trs	D_and_T400_RNCT_no2	Cell_line.NT1	Plate.99	CHMP1A	0.8	0.0376691993004515	pearson	1	Ttest_pvalue	Coefficient_of_eigenassay	SVD_pCMs_dplus2CTa	NoPrepr	SVD	7607	D_and_T400_RNCT_no2-NT1	N	Kept components	RNCT
Drug	Simultaneous_dox_trs	D_and_T400_RNCT_no2	Cell_line.NT1	Plate.99	CHMP1B	0.8	0.00379454267100395	pearson	1	Ttest_pvalue	Coefficient_of_eigenassay	SVD_pCMs_dplus2CTa	NoPrepr	SVD	14336	D_and_T400_RNCT_no2-NT1	N	Kept components	RNCT
Drug	Simultaneous_dox_trs	D_and_T400_RNCT_no2	Cell_line.NT1	Plate.99	CHMP2A	0.8	0.103017844044701	pearson	1	Ttest_pvalue	Coefficient_of_eigenassay	SVD_pCMs_dplus2CTa	NoPrepr	SVD	1757	D_and_T400_RNCT_no2-NT1	N	Kept components	RNCT
Drug	Simultaneous_dox_trs	D_and_T400_RNCT_no2	Cell_line.NT1	Plate.99	CHMP2B	0.8	0.0953310015526924	pearson	1	Ttest_pvalue	Coefficient_of_eigenassay	SVD_pCMs_dplus2CTa	NoPrepr	SVD	2102	D_and_T400_RNCT_no2-NT1	N	Kept components	RNCT
Drug	Simultaneous_dox_trs	D_and_T400_RNCT_no2	Cell_line.NT1	Plate.99	CHMP3	0.8	0.054974228880373	pearson	1	Ttest_pvalue	Coefficient_of_eigenassay	SVD_pCMs_dplus2CTa	NoPrepr	SVD	5299	D_and_T400_RNCT_no2-NT1	N	Kept components	RNCT
Drug	Simultaneous_dox_trs	D_and_T400_RNCT_no2	Cell_line.NT1	Plate.99	CHMP4A	0.8	0.00110835025108605	pearson	1	Ttest_pvalue	Coefficient_of_eigenassay	SVD_pCMs_dplus2CTa	NoPrepr	SVD	15025	D_and_T400_RNCT_no2-NT1	N	Kept components	RNCT
Drug	Simultaneous_dox_trs	D_and_T400_RNCT_no2	Cell_line.NT1	Plate.99	CHMP4B	0.8	0.0186505964667384	pearson	1	Ttest_pvalue	Coefficient_of_eigenassay	SVD_pCMs_dplus2CTa	NoPrepr	SVD	11007	D_and_T400_RNCT_no2-NT1	N	Kept components	RNCT
Drug	Simultaneous_dox_trs	D_and_T400_RNCT_no2	Cell_line.NT1	Plate.99	CHMP4C	0.8	-0.0281119048085674	pearson	1	Ttest_pvalue	Coefficient_of_eigenassay	SVD_pCMs_dplus2CTa	NoPrepr	SVD	9191	D_and_T400_RNCT_no2-NT1	N	Kept components	RNCT
Drug	Simultaneous_dox_trs	D_and_T400_RNCT_no2	Cell_line.NT1	Plate.99	CHMP5	0.8	0.0762300381573178	pearson	1	Ttest_pvalue	Coefficient_of_eigenassay	SVD_pCMs_dplus2CTa	NoPrepr	SVD	3263	D_and_T400_RNCT_no2-NT1	N	Kept components	RNCT
Drug	Simultaneous_dox_trs	D_and_T400_RNCT_no2	Cell_line.NT1	Plate.99	CHMP6	0.8	0.0742374273823136	pearson	1	Ttest_pvalue	Coefficient_of_eigenassay	SVD_pCMs_dplus2CTa	NoPrepr	SVD	3404	D_and_T400_RNCT_no2-NT1	N	Kept components	RNCT
Drug	Simultaneous_dox_trs	D_and_T400_RNCT_no2	Cell_line.NT1	Plate.99	CHMP7	0.8	0.0150681027904049	pearson	1	Ttest_pvalue	Coefficient_of_eigenassay	SVD_pCMs_dplus2CTa	NoPrepr	SVD	11719	D_and_T400_RNCT_no2-NT1	N	Kept components	RNCT
Drug	Simultaneous_dox_trs	D_and_T400_RNCT_no2	Cell_line.NT1	Plate.99	CHN1	0.8	0.00236477024122657	pearson	1	Ttest_pvalue	Coefficient_of_eigenassay	SVD_pCMs_dplus2CTa	NoPrepr	SVD	14681	D_and_T400_RNCT_no2-NT1	N	Kept components	RNCT
Drug	Simultaneous_dox_trs	D_and_T400_RNCT_no2	Cell_line.NT1	Plate.99	CHN2	0.8	-0.0162408195324013	pearson	1	Ttest_pvalue	Coefficient_of_eigenassay	SVD_pCMs_dplus2CTa	NoPrepr	SVD	11466	D_and_T400_RNCT_no2-NT1	N	Kept components	RNCT
Drug	Simultaneous_dox_trs	D_and_T400_RNCT_no2	Cell_line.NT1	Plate.99	CHODL	0.8	0.00897453097870501	pearson	1	Ttest_pvalue	Coefficient_of_eigenassay	SVD_pCMs_dplus2CTa	NoPrepr	SVD	13078	D_and_T400_RNCT_no2-NT1	N	Kept components	RNCT
Drug	Simultaneous_dox_trs	D_and_T400_RNCT_no2	Cell_line.NT1	Plate.99	CHORDC1	0.8	0.0719628752550283	pearson	1	Ttest_pvalue	Coefficient_of_eigenassay	SVD_pCMs_dplus2CTa	NoPrepr	SVD	3598	D_and_T400_RNCT_no2-NT1	N	Kept components	RNCT
Drug	Simultaneous_dox_trs	D_and_T400_RNCT_no2	Cell_line.NT1	Plate.99	CHP1	0.8	0.0468216584922111	pearson	1	Ttest_pvalue	Coefficient_of_eigenassay	SVD_pCMs_dplus2CTa	NoPrepr	SVD	6248	D_and_T400_RNCT_no2-NT1	N	Kept components	RNCT
Drug	Simultaneous_dox_trs	D_and_T400_RNCT_no2	Cell_line.NT1	Plate.99	CHPF	0.8	0.0669437700422602	pearson	1	Ttest_pvalue	Coefficient_of_eigenassay	SVD_pCMs_dplus2CTa	NoPrepr	SVD	4017	D_and_T400_RNCT_no2-NT1	N	Kept components	RNCT
Drug	Simultaneous_dox_trs	D_and_T400_RNCT_no2	Cell_line.NT1	Plate.99	CHPF2	0.8	-0.00721969216393573	pearson	1	Ttest_pvalue	Coefficient_of_eigenassay	SVD_pCMs_dplus2CTa	NoPrepr	SVD	13519	D_and_T400_RNCT_no2-NT1	N	Kept components	RNCT
Drug	Simultaneous_dox_trs	D_and_T400_RNCT_no2	Cell_line.NT1	Plate.99	CHPT1	0.8	-0.0633639592608394	pearson	1	Ttest_pvalue	Coefficient_of_eigenassay	SVD_pCMs_dplus2CTa	NoPrepr	SVD	4344	D_and_T400_RNCT_no2-NT1	N	Kept components	RNCT
Drug	Simultaneous_dox_trs	D_and_T400_RNCT_no2	Cell_line.NT1	Plate.99	CHRAC1	0.8	0.0191885549894368	pearson	1	Ttest_pvalue	Coefficient_of_eigenassay	SVD_pCMs_dplus2CTa	NoPrepr	SVD	10892	D_and_T400_RNCT_no2-NT1	N	Kept components	RNCT
Drug	Simultaneous_dox_trs	D_and_T400_RNCT_no2	Cell_line.NT1	Plate.99	CHRD	0.8	-0.0371050374820682	pearson	1	Ttest_pvalue	Coefficient_of_eigenassay	SVD_pCMs_dplus2CTa	NoPrepr	SVD	7677	D_and_T400_RNCT_no2-NT1	N	Kept components	RNCT
Drug	Simultaneous_dox_trs	D_and_T400_RNCT_no2	Cell_line.NT1	Plate.99	CHRDL1	0.8	-0.0612740113349185	pearson	1	Ttest_pvalue	Coefficient_of_eigenassay	SVD_pCMs_dplus2CTa	NoPrepr	SVD	4582	D_and_T400_RNCT_no2-NT1	N	Kept components	RNCT
Drug	Simultaneous_dox_trs	D_and_T400_RNCT_no2	Cell_line.NT1	Plate.99	CHRDL2	0.8	-0.0134309873027727	pearson	1	Ttest_pvalue	Coefficient_of_eigenassay	SVD_pCMs_dplus2CTa	NoPrepr	SVD	12053	D_and_T400_RNCT_no2-NT1	N	Kept components	RNCT
Drug	Simultaneous_dox_trs	D_and_T400_RNCT_no2	Cell_line.NT1	Plate.99	CHRFAM7A	0.8	0.000375084686543821	pearson	1	Ttest_pvalue	Coefficient_of_eigenassay	SVD_pCMs_dplus2CTa	NoPrepr	SVD	15221	D_and_T400_RNCT_no2-NT1	N	Kept components	RNCT
Drug	Simultaneous_dox_trs	D_and_T400_RNCT_no2	Cell_line.NT1	Plate.99	CHRM2	0.8	0.0300226967272963	pearson	1	Ttest_pvalue	Coefficient_of_eigenassay	SVD_pCMs_dplus2CTa	NoPrepr	SVD	8817	D_and_T400_RNCT_no2-NT1	N	Kept components	RNCT
Drug	Simultaneous_dox_trs	D_and_T400_RNCT_no2	Cell_line.NT1	Plate.99	CHRM3	0.8	0.162859945577616	pearson	1	Ttest_pvalue	Coefficient_of_eigenassay	SVD_pCMs_dplus2CTa	NoPrepr	SVD	447	D_and_T400_RNCT_no2-NT1	N	Kept components	RNCT
Drug	Simultaneous_dox_trs	D_and_T400_RNCT_no2	Cell_line.NT1	Plate.99	CHRM4	0.8	-0.0919404844486229	pearson	1	Ttest_pvalue	Coefficient_of_eigenassay	SVD_pCMs_dplus2CTa	NoPrepr	SVD	2257	D_and_T400_RNCT_no2-NT1	N	Kept components	RNCT
Drug	Simultaneous_dox_trs	D_and_T400_RNCT_no2	Cell_line.NT1	Plate.99	CHRM5	0.8	0.00603616267663533	pearson	1	Ttest_pvalue	Coefficient_of_eigenassay	SVD_pCMs_dplus2CTa	NoPrepr	SVD	13804	D_and_T400_RNCT_no2-NT1	N	Kept components	RNCT
Drug	Simultaneous_dox_trs	D_and_T400_RNCT_no2	Cell_line.NT1	Plate.99	CHRNA1	0.8	0.0167253663444799	pearson	1	Ttest_pvalue	Coefficient_of_eigenassay	SVD_pCMs_dplus2CTa	NoPrepr	SVD	11371	D_and_T400_RNCT_no2-NT1	N	Kept components	RNCT
Drug	Simultaneous_dox_trs	D_and_T400_RNCT_no2	Cell_line.NT1	Plate.99	CHRNA10	0.8	-0.0778215204631377	pearson	1	Ttest_pvalue	Coefficient_of_eigenassay	SVD_pCMs_dplus2CTa	NoPrepr	SVD	3148	D_and_T400_RNCT_no2-NT1	N	Kept components	RNCT
Drug	Simultaneous_dox_trs	D_and_T400_RNCT_no2	Cell_line.NT1	Plate.99	CHRNA3	0.8	-0.110524788302806	pearson	1	Ttest_pvalue	Coefficient_of_eigenassay	SVD_pCMs_dplus2CTa	NoPrepr	SVD	1463	D_and_T400_RNCT_no2-NT1	N	Kept components	RNCT
Drug	Simultaneous_dox_trs	D_and_T400_RNCT_no2	Cell_line.NT1	Plate.99	CHRNA4	0.8	-0.0148792325113037	pearson	1	Ttest_pvalue	Coefficient_of_eigenassay	SVD_pCMs_dplus2CTa	NoPrepr	SVD	11759	D_and_T400_RNCT_no2-NT1	N	Kept components	RNCT
Drug	Simultaneous_dox_trs	D_and_T400_RNCT_no2	Cell_line.NT1	Plate.99	CHRNA5	0.8	0.0928685922255556	pearson	1	Ttest_pvalue	Coefficient_of_eigenassay	SVD_pCMs_dplus2CTa	NoPrepr	SVD	2209	D_and_T400_RNCT_no2-NT1	N	Kept components	RNCT
Drug	Simultaneous_dox_trs	D_and_T400_RNCT_no2	Cell_line.NT1	Plate.99	CHRNB1	0.8	-0.0227642832401842	pearson	1	Ttest_pvalue	Coefficient_of_eigenassay	SVD_pCMs_dplus2CTa	NoPrepr	SVD	10151	D_and_T400_RNCT_no2-NT1	N	Kept components	RNCT
Drug	Simultaneous_dox_trs	D_and_T400_RNCT_no2	Cell_line.NT1	Plate.99	CHRNB2	0.8	0.0955642122773433	pearson	1	Ttest_pvalue	Coefficient_of_eigenassay	SVD_pCMs_dplus2CTa	NoPrepr	SVD	2092	D_and_T400_RNCT_no2-NT1	N	Kept components	RNCT
Drug	Simultaneous_dox_trs	D_and_T400_RNCT_no2	Cell_line.NT1	Plate.99	CHRNB4	0.8	0.0158653902607784	pearson	1	Ttest_pvalue	Coefficient_of_eigenassay	SVD_pCMs_dplus2CTa	NoPrepr	SVD	11541	D_and_T400_RNCT_no2-NT1	N	Kept components	RNCT
Drug	Simultaneous_dox_trs	D_and_T400_RNCT_no2	Cell_line.NT1	Plate.99	CHRND	0.8	0.0135181936921878	pearson	1	Ttest_pvalue	Coefficient_of_eigenassay	SVD_pCMs_dplus2CTa	NoPrepr	SVD	12040	D_and_T400_RNCT_no2-NT1	N	Kept components	RNCT
Drug	Simultaneous_dox_trs	D_and_T400_RNCT_no2	Cell_line.NT1	Plate.99	CHRNE	0.8	-0.0343099642642154	pearson	1	Ttest_pvalue	Coefficient_of_eigenassay	SVD_pCMs_dplus2CTa	NoPrepr	SVD	8128	D_and_T400_RNCT_no2-NT1	N	Kept components	RNCT
Drug	Simultaneous_dox_trs	D_and_T400_RNCT_no2	Cell_line.NT1	Plate.99	CHRNG	0.8	-0.0689512147757417	pearson	1	Ttest_pvalue	Coefficient_of_eigenassay	SVD_pCMs_dplus2CTa	NoPrepr	SVD	3842	D_and_T400_RNCT_no2-NT1	N	Kept components	RNCT
Drug	Simultaneous_dox_trs	D_and_T400_RNCT_no2	Cell_line.NT1	Plate.99	CHST1	0.8	0.00732939274275893	pearson	1	Ttest_pvalue	Coefficient_of_eigenassay	SVD_pCMs_dplus2CTa	NoPrepr	SVD	13487	D_and_T400_RNCT_no2-NT1	N	Kept components	RNCT
Drug	Simultaneous_dox_trs	D_and_T400_RNCT_no2	Cell_line.NT1	Plate.99	CHST10	0.8	0.0404521066140768	pearson	1	Ttest_pvalue	Coefficient_of_eigenassay	SVD_pCMs_dplus2CTa	NoPrepr	SVD	7131	D_and_T400_RNCT_no2-NT1	N	Kept components	RNCT
Drug	Simultaneous_dox_trs	D_and_T400_RNCT_no2	Cell_line.NT1	Plate.99	CHST11	0.8	0.0313796421682547	pearson	1	Ttest_pvalue	Coefficient_of_eigenassay	SVD_pCMs_dplus2CTa	NoPrepr	SVD	8592	D_and_T400_RNCT_no2-NT1	N	Kept components	RNCT
Drug	Simultaneous_dox_trs	D_and_T400_RNCT_no2	Cell_line.NT1	Plate.99	CHST12	0.8	-0.0141732493458196	pearson	1	Ttest_pvalue	Coefficient_of_eigenassay	SVD_pCMs_dplus2CTa	NoPrepr	SVD	11911	D_and_T400_RNCT_no2-NT1	N	Kept components	RNCT
Drug	Simultaneous_dox_trs	D_and_T400_RNCT_no2	Cell_line.NT1	Plate.99	CHST13	0.8	-0.00339019944660469	pearson	1	Ttest_pvalue	Coefficient_of_eigenassay	SVD_pCMs_dplus2CTa	NoPrepr	SVD	14440	D_and_T400_RNCT_no2-NT1	N	Kept components	RNCT
Drug	Simultaneous_dox_trs	D_and_T400_RNCT_no2	Cell_line.NT1	Plate.99	CHST14	0.8	0.0239714350411881	pearson	1	Ttest_pvalue	Coefficient_of_eigenassay	SVD_pCMs_dplus2CTa	NoPrepr	SVD	9939	D_and_T400_RNCT_no2-NT1	N	Kept components	RNCT
Drug	Simultaneous_dox_trs	D_and_T400_RNCT_no2	Cell_line.NT1	Plate.99	CHST15	0.8	-0.027749212254641	pearson	1	Ttest_pvalue	Coefficient_of_eigenassay	SVD_pCMs_dplus2CTa	NoPrepr	SVD	9241	D_and_T400_RNCT_no2-NT1	N	Kept components	RNCT
Drug	Simultaneous_dox_trs	D_and_T400_RNCT_no2	Cell_line.NT1	Plate.99	CHST2	0.8	-0.014916791296051	pearson	1	Ttest_pvalue	Coefficient_of_eigenassay	SVD_pCMs_dplus2CTa	NoPrepr	SVD	11750	D_and_T400_RNCT_no2-NT1	N	Kept components	RNCT
Drug	Simultaneous_dox_trs	D_and_T400_RNCT_no2	Cell_line.NT1	Plate.99	CHST3	0.8	-0.0495767150410004	pearson	1	Ttest_pvalue	Coefficient_of_eigenassay	SVD_pCMs_dplus2CTa	NoPrepr	SVD	5905	D_and_T400_RNCT_no2-NT1	N	Kept components	RNCT
Drug	Simultaneous_dox_trs	D_and_T400_RNCT_no2	Cell_line.NT1	Plate.99	CHST4	0.8	-0.00153587102602422	pearson	1	Ttest_pvalue	Coefficient_of_eigenassay	SVD_pCMs_dplus2CTa	NoPrepr	SVD	14892	D_and_T400_RNCT_no2-NT1	N	Kept components	RNCT
Drug	Simultaneous_dox_trs	D_and_T400_RNCT_no2	Cell_line.NT1	Plate.99	CHST5	0.8	0.163923041200993	pearson	1	Ttest_pvalue	Coefficient_of_eigenassay	SVD_pCMs_dplus2CTa	NoPrepr	SVD	437	D_and_T400_RNCT_no2-NT1	N	Kept components	RNCT
Drug	Simultaneous_dox_trs	D_and_T400_RNCT_no2	Cell_line.NT1	Plate.99	CHST6	0.8	0.0561790685131697	pearson	1	Ttest_pvalue	Coefficient_of_eigenassay	SVD_pCMs_dplus2CTa	NoPrepr	SVD	5154	D_and_T400_RNCT_no2-NT1	N	Kept components	RNCT
Drug	Simultaneous_dox_trs	D_and_T400_RNCT_no2	Cell_line.NT1	Plate.99	CHST7	0.8	0.0528711539529888	pearson	1	Ttest_pvalue	Coefficient_of_eigenassay	SVD_pCMs_dplus2CTa	NoPrepr	SVD	5536	D_and_T400_RNCT_no2-NT1	N	Kept components	RNCT
Drug	Simultaneous_dox_trs	D_and_T400_RNCT_no2	Cell_line.NT1	Plate.99	CHST8	0.8	-0.0774596389701766	pearson	1	Ttest_pvalue	Coefficient_of_eigenassay	SVD_pCMs_dplus2CTa	NoPrepr	SVD	3175	D_and_T400_RNCT_no2-NT1	N	Kept components	RNCT
Drug	Simultaneous_dox_trs	D_and_T400_RNCT_no2	Cell_line.NT1	Plate.99	CHST9	0.8	-0.0142950403121742	pearson	1	Ttest_pvalue	Coefficient_of_eigenassay	SVD_pCMs_dplus2CTa	NoPrepr	SVD	11885	D_and_T400_RNCT_no2-NT1	N	Kept components	RNCT
Drug	Simultaneous_dox_trs	D_and_T400_RNCT_no2	Cell_line.NT1	Plate.99	CHSY1	0.8	-0.0974156104434013	pearson	1	Ttest_pvalue	Coefficient_of_eigenassay	SVD_pCMs_dplus2CTa	NoPrepr	SVD	2017	D_and_T400_RNCT_no2-NT1	N	Kept components	RNCT
Drug	Simultaneous_dox_trs	D_and_T400_RNCT_no2	Cell_line.NT1	Plate.99	CHSY3	0.8	0.145660409431235	pearson	1	Ttest_pvalue	Coefficient_of_eigenassay	SVD_pCMs_dplus2CTa	NoPrepr	SVD	660	D_and_T400_RNCT_no2-NT1	N	Kept components	RNCT
Drug	Simultaneous_dox_trs	D_and_T400_RNCT_no2	Cell_line.NT1	Plate.99	CHTF18	0.8	0.0275442507237686	pearson	1	Ttest_pvalue	Coefficient_of_eigenassay	SVD_pCMs_dplus2CTa	NoPrepr	SVD	9265	D_and_T400_RNCT_no2-NT1	N	Kept components	RNCT
Drug	Simultaneous_dox_trs	D_and_T400_RNCT_no2	Cell_line.NT1	Plate.99	CHTF8	0.8	0.0159927950042287	pearson	1	Ttest_pvalue	Coefficient_of_eigenassay	SVD_pCMs_dplus2CTa	NoPrepr	SVD	11511	D_and_T400_RNCT_no2-NT1	N	Kept components	RNCT
Drug	Simultaneous_dox_trs	D_and_T400_RNCT_no2	Cell_line.NT1	Plate.99	CHTOP	0.8	-0.0028641874927897	pearson	1	Ttest_pvalue	Coefficient_of_eigenassay	SVD_pCMs_dplus2CTa	NoPrepr	SVD	14570	D_and_T400_RNCT_no2-NT1	N	Kept components	RNCT
Drug	Simultaneous_dox_trs	D_and_T400_RNCT_no2	Cell_line.NT1	Plate.99	CHUK	0.8	0.0518501500830991	pearson	1	Ttest_pvalue	Coefficient_of_eigenassay	SVD_pCMs_dplus2CTa	NoPrepr	SVD	5648	D_and_T400_RNCT_no2-NT1	N	Kept components	RNCT
Drug	Simultaneous_dox_trs	D_and_T400_RNCT_no2	Cell_line.NT1	Plate.99	CHURC1	0.8	0.0480509483424933	pearson	1	Ttest_pvalue	Coefficient_of_eigenassay	SVD_pCMs_dplus2CTa	NoPrepr	SVD	6107	D_and_T400_RNCT_no2-NT1	N	Kept components	RNCT
Drug	Simultaneous_dox_trs	D_and_T400_RNCT_no2	Cell_line.NT1	Plate.99	CIAO1	0.8	0.034934931482472	pearson	1	Ttest_pvalue	Coefficient_of_eigenassay	SVD_pCMs_dplus2CTa	NoPrepr	SVD	8016	D_and_T400_RNCT_no2-NT1	N	Kept components	RNCT
Drug	Simultaneous_dox_trs	D_and_T400_RNCT_no2	Cell_line.NT1	Plate.99	CIAO2A	0.8	-0.0572515478234566	pearson	1	Ttest_pvalue	Coefficient_of_eigenassay	SVD_pCMs_dplus2CTa	NoPrepr	SVD	5027	D_and_T400_RNCT_no2-NT1	N	Kept components	RNCT
Drug	Simultaneous_dox_trs	D_and_T400_RNCT_no2	Cell_line.NT1	Plate.99	CIAO2B	0.8	0.149662835327957	pearson	1	Ttest_pvalue	Coefficient_of_eigenassay	SVD_pCMs_dplus2CTa	NoPrepr	SVD	614	D_and_T400_RNCT_no2-NT1	N	Kept components	RNCT
Drug	Simultaneous_dox_trs	D_and_T400_RNCT_no2	Cell_line.NT1	Plate.99	CIAO3	0.8	0.0585205491387421	pearson	1	Ttest_pvalue	Coefficient_of_eigenassay	SVD_pCMs_dplus2CTa	NoPrepr	SVD	4866	D_and_T400_RNCT_no2-NT1	N	Kept components	RNCT
Drug	Simultaneous_dox_trs	D_and_T400_RNCT_no2	Cell_line.NT1	Plate.99	CIAPIN1	0.8	0.0426193299557665	pearson	1	Ttest_pvalue	Coefficient_of_eigenassay	SVD_pCMs_dplus2CTa	NoPrepr	SVD	6809	D_and_T400_RNCT_no2-NT1	N	Kept components	RNCT
Drug	Simultaneous_dox_trs	D_and_T400_RNCT_no2	Cell_line.NT1	Plate.99	CIART	0.8	0.0424370644108213	pearson	1	Ttest_pvalue	Coefficient_of_eigenassay	SVD_pCMs_dplus2CTa	NoPrepr	SVD	6842	D_and_T400_RNCT_no2-NT1	N	Kept components	RNCT
Drug	Simultaneous_dox_trs	D_and_T400_RNCT_no2	Cell_line.NT1	Plate.99	CIB1	0.8	-0.0198492976270936	pearson	1	Ttest_pvalue	Coefficient_of_eigenassay	SVD_pCMs_dplus2CTa	NoPrepr	SVD	10754	D_and_T400_RNCT_no2-NT1	N	Kept components	RNCT
Drug	Simultaneous_dox_trs	D_and_T400_RNCT_no2	Cell_line.NT1	Plate.99	CIB2	0.8	0.0942256961387851	pearson	1	Ttest_pvalue	Coefficient_of_eigenassay	SVD_pCMs_dplus2CTa	NoPrepr	SVD	2152	D_and_T400_RNCT_no2-NT1	N	Kept components	RNCT
Drug	Simultaneous_dox_trs	D_and_T400_RNCT_no2	Cell_line.NT1	Plate.99	CIB4	0.8	0.0318203583977294	pearson	1	Ttest_pvalue	Coefficient_of_eigenassay	SVD_pCMs_dplus2CTa	NoPrepr	SVD	8527	D_and_T400_RNCT_no2-NT1	N	Kept components	RNCT
Drug	Simultaneous_dox_trs	D_and_T400_RNCT_no2	Cell_line.NT1	Plate.99	CIC	0.8	-0.003668497123877	pearson	1	Ttest_pvalue	Coefficient_of_eigenassay	SVD_pCMs_dplus2CTa	NoPrepr	SVD	14369	D_and_T400_RNCT_no2-NT1	N	Kept components	RNCT
Drug	Simultaneous_dox_trs	D_and_T400_RNCT_no2	Cell_line.NT1	Plate.99	CIDEB	0.8	0.0443066761399988	pearson	1	Ttest_pvalue	Coefficient_of_eigenassay	SVD_pCMs_dplus2CTa	NoPrepr	SVD	6563	D_and_T400_RNCT_no2-NT1	N	Kept components	RNCT
Drug	Simultaneous_dox_trs	D_and_T400_RNCT_no2	Cell_line.NT1	Plate.99	CIITA	0.8	0.0789293289177147	pearson	1	Ttest_pvalue	Coefficient_of_eigenassay	SVD_pCMs_dplus2CTa	NoPrepr	SVD	3075	D_and_T400_RNCT_no2-NT1	N	Kept components	RNCT
Drug	Simultaneous_dox_trs	D_and_T400_RNCT_no2	Cell_line.NT1	Plate.99	CILP	0.8	-0.0124529224358367	pearson	1	Ttest_pvalue	Coefficient_of_eigenassay	SVD_pCMs_dplus2CTa	NoPrepr	SVD	12272	D_and_T400_RNCT_no2-NT1	N	Kept components	RNCT
Drug	Simultaneous_dox_trs	D_and_T400_RNCT_no2	Cell_line.NT1	Plate.99	CILP2	0.8	-0.028072102476785	pearson	1	Ttest_pvalue	Coefficient_of_eigenassay	SVD_pCMs_dplus2CTa	NoPrepr	SVD	9199	D_and_T400_RNCT_no2-NT1	N	Kept components	RNCT
Drug	Simultaneous_dox_trs	D_and_T400_RNCT_no2	Cell_line.NT1	Plate.99	CINP	0.8	0.0895597466290425	pearson	1	Ttest_pvalue	Coefficient_of_eigenassay	SVD_pCMs_dplus2CTa	NoPrepr	SVD	2387	D_and_T400_RNCT_no2-NT1	N	Kept components	RNCT
Drug	Simultaneous_dox_trs	D_and_T400_RNCT_no2	Cell_line.NT1	Plate.99	CIP2A	0.8	0.0862961703525139	pearson	1	Ttest_pvalue	Coefficient_of_eigenassay	SVD_pCMs_dplus2CTa	NoPrepr	SVD	2553	D_and_T400_RNCT_no2-NT1	N	Kept components	RNCT
Drug	Simultaneous_dox_trs	D_and_T400_RNCT_no2	Cell_line.NT1	Plate.99	CIPC	0.8	0.0574397402213896	pearson	1	Ttest_pvalue	Coefficient_of_eigenassay	SVD_pCMs_dplus2CTa	NoPrepr	SVD	5010	D_and_T400_RNCT_no2-NT1	N	Kept components	RNCT
Drug	Simultaneous_dox_trs	D_and_T400_RNCT_no2	Cell_line.NT1	Plate.99	CIR1	0.8	0.0663894491456989	pearson	1	Ttest_pvalue	Coefficient_of_eigenassay	SVD_pCMs_dplus2CTa	NoPrepr	SVD	4063	D_and_T400_RNCT_no2-NT1	N	Kept components	RNCT
Drug	Simultaneous_dox_trs	D_and_T400_RNCT_no2	Cell_line.NT1	Plate.99	CIRBP	0.8	-0.0144176378875621	pearson	1	Ttest_pvalue	Coefficient_of_eigenassay	SVD_pCMs_dplus2CTa	NoPrepr	SVD	11858	D_and_T400_RNCT_no2-NT1	N	Kept components	RNCT
Drug	Simultaneous_dox_trs	D_and_T400_RNCT_no2	Cell_line.NT1	Plate.99	CISD1	0.8	0.0806824391578604	pearson	1	Ttest_pvalue	Coefficient_of_eigenassay	SVD_pCMs_dplus2CTa	NoPrepr	SVD	2947	D_and_T400_RNCT_no2-NT1	N	Kept components	RNCT
Drug	Simultaneous_dox_trs	D_and_T400_RNCT_no2	Cell_line.NT1	Plate.99	CISD2	0.8	-0.0148837777676154	pearson	1	Ttest_pvalue	Coefficient_of_eigenassay	SVD_pCMs_dplus2CTa	NoPrepr	SVD	11756	D_and_T400_RNCT_no2-NT1	N	Kept components	RNCT
Drug	Simultaneous_dox_trs	D_and_T400_RNCT_no2	Cell_line.NT1	Plate.99	CISH	0.8	0.0434712273175602	pearson	1	Ttest_pvalue	Coefficient_of_eigenassay	SVD_pCMs_dplus2CTa	NoPrepr	SVD	6679	D_and_T400_RNCT_no2-NT1	N	Kept components	RNCT
Drug	Simultaneous_dox_trs	D_and_T400_RNCT_no2	Cell_line.NT1	Plate.99	CIT	0.8	0.0399777662686466	pearson	1	Ttest_pvalue	Coefficient_of_eigenassay	SVD_pCMs_dplus2CTa	NoPrepr	SVD	7209	D_and_T400_RNCT_no2-NT1	N	Kept components	RNCT
Drug	Simultaneous_dox_trs	D_and_T400_RNCT_no2	Cell_line.NT1	Plate.99	CITED1	0.8	-0.0243709894230105	pearson	1	Ttest_pvalue	Coefficient_of_eigenassay	SVD_pCMs_dplus2CTa	NoPrepr	SVD	9862	D_and_T400_RNCT_no2-NT1	N	Kept components	RNCT
Drug	Simultaneous_dox_trs	D_and_T400_RNCT_no2	Cell_line.NT1	Plate.99	CITED2	0.8	-0.012231573314247	pearson	1	Ttest_pvalue	Coefficient_of_eigenassay	SVD_pCMs_dplus2CTa	NoPrepr	SVD	12322	D_and_T400_RNCT_no2-NT1	N	Kept components	RNCT
Drug	Simultaneous_dox_trs	D_and_T400_RNCT_no2	Cell_line.NT1	Plate.99	CITED4	0.8	0.0123989966945546	pearson	1	Ttest_pvalue	Coefficient_of_eigenassay	SVD_pCMs_dplus2CTa	NoPrepr	SVD	12284	D_and_T400_RNCT_no2-NT1	N	Kept components	RNCT
Drug	Simultaneous_dox_trs	D_and_T400_RNCT_no2	Cell_line.NT1	Plate.99	CIZ1	0.8	0.0770093146585906	pearson	1	Ttest_pvalue	Coefficient_of_eigenassay	SVD_pCMs_dplus2CTa	NoPrepr	SVD	3204	D_and_T400_RNCT_no2-NT1	N	Kept components	RNCT
Drug	Simultaneous_dox_trs	D_and_T400_RNCT_no2	Cell_line.NT1	Plate.99	CKAP2	0.8	0.166300927864448	pearson	1	Ttest_pvalue	Coefficient_of_eigenassay	SVD_pCMs_dplus2CTa	NoPrepr	SVD	414	D_and_T400_RNCT_no2-NT1	N	Kept components	RNCT
Drug	Simultaneous_dox_trs	D_and_T400_RNCT_no2	Cell_line.NT1	Plate.99	CKAP2L	0.8	0.12929171593603	pearson	1	Ttest_pvalue	Coefficient_of_eigenassay	SVD_pCMs_dplus2CTa	NoPrepr	SVD	949	D_and_T400_RNCT_no2-NT1	N	Kept components	RNCT
Drug	Simultaneous_dox_trs	D_and_T400_RNCT_no2	Cell_line.NT1	Plate.99	CKAP4	0.8	0.0149306488931114	pearson	1	Ttest_pvalue	Coefficient_of_eigenassay	SVD_pCMs_dplus2CTa	NoPrepr	SVD	11746	D_and_T400_RNCT_no2-NT1	N	Kept components	RNCT
Drug	Simultaneous_dox_trs	D_and_T400_RNCT_no2	Cell_line.NT1	Plate.99	CKAP5	0.8	0.0575006875438014	pearson	1	Ttest_pvalue	Coefficient_of_eigenassay	SVD_pCMs_dplus2CTa	NoPrepr	SVD	5003	D_and_T400_RNCT_no2-NT1	N	Kept components	RNCT
Drug	Simultaneous_dox_trs	D_and_T400_RNCT_no2	Cell_line.NT1	Plate.99	CKB	0.8	0.114434053666752	pearson	1	Ttest_pvalue	Coefficient_of_eigenassay	SVD_pCMs_dplus2CTa	NoPrepr	SVD	1341	D_and_T400_RNCT_no2-NT1	N	Kept components	RNCT
Drug	Simultaneous_dox_trs	D_and_T400_RNCT_no2	Cell_line.NT1	Plate.99	CKLF	0.8	-0.102021233048767	pearson	1	Ttest_pvalue	Coefficient_of_eigenassay	SVD_pCMs_dplus2CTa	NoPrepr	SVD	1801	D_and_T400_RNCT_no2-NT1	N	Kept components	RNCT
Drug	Simultaneous_dox_trs	D_and_T400_RNCT_no2	Cell_line.NT1	Plate.99	CKM	0.8	0.233972009695036	pearson	1	Ttest_pvalue	Coefficient_of_eigenassay	SVD_pCMs_dplus2CTa	NoPrepr	SVD	115	D_and_T400_RNCT_no2-NT1	N	Kept components	RNCT
Drug	Simultaneous_dox_trs	D_and_T400_RNCT_no2	Cell_line.NT1	Plate.99	CKMT1A	0.8	-0.0587980565790533	pearson	1	Ttest_pvalue	Coefficient_of_eigenassay	SVD_pCMs_dplus2CTa	NoPrepr	SVD	4836	D_and_T400_RNCT_no2-NT1	N	Kept components	RNCT
Drug	Simultaneous_dox_trs	D_and_T400_RNCT_no2	Cell_line.NT1	Plate.99	CKMT1B	0.8	-0.0165314871757304	pearson	1	Ttest_pvalue	Coefficient_of_eigenassay	SVD_pCMs_dplus2CTa	NoPrepr	SVD	11414	D_and_T400_RNCT_no2-NT1	N	Kept components	RNCT
Drug	Simultaneous_dox_trs	D_and_T400_RNCT_no2	Cell_line.NT1	Plate.99	CKMT2	0.8	0.069109273371878	pearson	1	Ttest_pvalue	Coefficient_of_eigenassay	SVD_pCMs_dplus2CTa	NoPrepr	SVD	3827	D_and_T400_RNCT_no2-NT1	N	Kept components	RNCT
Drug	Simultaneous_dox_trs	D_and_T400_RNCT_no2	Cell_line.NT1	Plate.99	CKS1B	0.8	0.0144629627030531	pearson	1	Ttest_pvalue	Coefficient_of_eigenassay	SVD_pCMs_dplus2CTa	NoPrepr	SVD	11850	D_and_T400_RNCT_no2-NT1	N	Kept components	RNCT
Drug	Simultaneous_dox_trs	D_and_T400_RNCT_no2	Cell_line.NT1	Plate.99	CKS2	0.8	-0.133652583672195	pearson	1	Ttest_pvalue	Coefficient_of_eigenassay	SVD_pCMs_dplus2CTa	NoPrepr	SVD	862	D_and_T400_RNCT_no2-NT1	N	Kept components	RNCT
Drug	Simultaneous_dox_trs	D_and_T400_RNCT_no2	Cell_line.NT1	Plate.99	CLASP1	0.8	-0.00624948457763495	pearson	1	Ttest_pvalue	Coefficient_of_eigenassay	SVD_pCMs_dplus2CTa	NoPrepr	SVD	13762	D_and_T400_RNCT_no2-NT1	N	Kept components	RNCT
Drug	Simultaneous_dox_trs	D_and_T400_RNCT_no2	Cell_line.NT1	Plate.99	CLASP2	0.8	0.0320469874441927	pearson	1	Ttest_pvalue	Coefficient_of_eigenassay	SVD_pCMs_dplus2CTa	NoPrepr	SVD	8488	D_and_T400_RNCT_no2-NT1	N	Kept components	RNCT
Drug	Simultaneous_dox_trs	D_and_T400_RNCT_no2	Cell_line.NT1	Plate.99	CLASRP	0.8	-0.0341676376006894	pearson	1	Ttest_pvalue	Coefficient_of_eigenassay	SVD_pCMs_dplus2CTa	NoPrepr	SVD	8154	D_and_T400_RNCT_no2-NT1	N	Kept components	RNCT
Drug	Simultaneous_dox_trs	D_and_T400_RNCT_no2	Cell_line.NT1	Plate.99	CLBA1	0.8	-0.00408068273423554	pearson	1	Ttest_pvalue	Coefficient_of_eigenassay	SVD_pCMs_dplus2CTa	NoPrepr	SVD	14260	D_and_T400_RNCT_no2-NT1	N	Kept components	RNCT
Drug	Simultaneous_dox_trs	D_and_T400_RNCT_no2	Cell_line.NT1	Plate.99	CLCC1	0.8	0.0108237896042033	pearson	1	Ttest_pvalue	Coefficient_of_eigenassay	SVD_pCMs_dplus2CTa	NoPrepr	SVD	12634	D_and_T400_RNCT_no2-NT1	N	Kept components	RNCT
Drug	Simultaneous_dox_trs	D_and_T400_RNCT_no2	Cell_line.NT1	Plate.99	CLCF1	0.8	0.00694118229809651	pearson	1	Ttest_pvalue	Coefficient_of_eigenassay	SVD_pCMs_dplus2CTa	NoPrepr	SVD	13589	D_and_T400_RNCT_no2-NT1	N	Kept components	RNCT
Drug	Simultaneous_dox_trs	D_and_T400_RNCT_no2	Cell_line.NT1	Plate.99	CLCN2	0.8	-0.132273341862305	pearson	1	Ttest_pvalue	Coefficient_of_eigenassay	SVD_pCMs_dplus2CTa	NoPrepr	SVD	895	D_and_T400_RNCT_no2-NT1	N	Kept components	RNCT
Drug	Simultaneous_dox_trs	D_and_T400_RNCT_no2	Cell_line.NT1	Plate.99	CLCN3	0.8	-0.0168923450254268	pearson	1	Ttest_pvalue	Coefficient_of_eigenassay	SVD_pCMs_dplus2CTa	NoPrepr	SVD	11343	D_and_T400_RNCT_no2-NT1	N	Kept components	RNCT
Drug	Simultaneous_dox_trs	D_and_T400_RNCT_no2	Cell_line.NT1	Plate.99	CLCN4	0.8	4.85977568569589e-05	pearson	1	Ttest_pvalue	Coefficient_of_eigenassay	SVD_pCMs_dplus2CTa	NoPrepr	SVD	15299	D_and_T400_RNCT_no2-NT1	N	Kept components	RNCT
Drug	Simultaneous_dox_trs	D_and_T400_RNCT_no2	Cell_line.NT1	Plate.99	CLCN5	0.8	-0.0601227378732324	pearson	1	Ttest_pvalue	Coefficient_of_eigenassay	SVD_pCMs_dplus2CTa	NoPrepr	SVD	4699	D_and_T400_RNCT_no2-NT1	N	Kept components	RNCT
Drug	Simultaneous_dox_trs	D_and_T400_RNCT_no2	Cell_line.NT1	Plate.99	CLCN6	0.8	0.0273703651248671	pearson	1	Ttest_pvalue	Coefficient_of_eigenassay	SVD_pCMs_dplus2CTa	NoPrepr	SVD	9299	D_and_T400_RNCT_no2-NT1	N	Kept components	RNCT
Drug	Simultaneous_dox_trs	D_and_T400_RNCT_no2	Cell_line.NT1	Plate.99	CLCN7	0.8	0.0230126310186459	pearson	1	Ttest_pvalue	Coefficient_of_eigenassay	SVD_pCMs_dplus2CTa	NoPrepr	SVD	10115	D_and_T400_RNCT_no2-NT1	N	Kept components	RNCT
Drug	Simultaneous_dox_trs	D_and_T400_RNCT_no2	Cell_line.NT1	Plate.99	CLCNKA	0.8	0.101311349399645	pearson	1	Ttest_pvalue	Coefficient_of_eigenassay	SVD_pCMs_dplus2CTa	NoPrepr	SVD	1835	D_and_T400_RNCT_no2-NT1	N	Kept components	RNCT
Drug	Simultaneous_dox_trs	D_and_T400_RNCT_no2	Cell_line.NT1	Plate.99	CLCNKB	0.8	-0.105669553084158	pearson	1	Ttest_pvalue	Coefficient_of_eigenassay	SVD_pCMs_dplus2CTa	NoPrepr	SVD	1634	D_and_T400_RNCT_no2-NT1	N	Kept components	RNCT
Drug	Simultaneous_dox_trs	D_and_T400_RNCT_no2	Cell_line.NT1	Plate.99	CLDN1	0.8	-0.0162673118842266	pearson	1	Ttest_pvalue	Coefficient_of_eigenassay	SVD_pCMs_dplus2CTa	NoPrepr	SVD	11463	D_and_T400_RNCT_no2-NT1	N	Kept components	RNCT
Drug	Simultaneous_dox_trs	D_and_T400_RNCT_no2	Cell_line.NT1	Plate.99	CLDN10	0.8	-0.0156938615385291	pearson	1	Ttest_pvalue	Coefficient_of_eigenassay	SVD_pCMs_dplus2CTa	NoPrepr	SVD	11577	D_and_T400_RNCT_no2-NT1	N	Kept components	RNCT
Drug	Simultaneous_dox_trs	D_and_T400_RNCT_no2	Cell_line.NT1	Plate.99	CLDN11	0.8	-0.126206075531239	pearson	1	Ttest_pvalue	Coefficient_of_eigenassay	SVD_pCMs_dplus2CTa	NoPrepr	SVD	1014	D_and_T400_RNCT_no2-NT1	N	Kept components	RNCT
Drug	Simultaneous_dox_trs	D_and_T400_RNCT_no2	Cell_line.NT1	Plate.99	CLDN12	0.8	-0.0644292058861499	pearson	1	Ttest_pvalue	Coefficient_of_eigenassay	SVD_pCMs_dplus2CTa	NoPrepr	SVD	4245	D_and_T400_RNCT_no2-NT1	N	Kept components	RNCT
Drug	Simultaneous_dox_trs	D_and_T400_RNCT_no2	Cell_line.NT1	Plate.99	CLDN15	0.8	0.00206601338177501	pearson	1	Ttest_pvalue	Coefficient_of_eigenassay	SVD_pCMs_dplus2CTa	NoPrepr	SVD	14760	D_and_T400_RNCT_no2-NT1	N	Kept components	RNCT
Drug	Simultaneous_dox_trs	D_and_T400_RNCT_no2	Cell_line.NT1	Plate.99	CLDN18	0.8	0.229895364309068	pearson	1	Ttest_pvalue	Coefficient_of_eigenassay	SVD_pCMs_dplus2CTa	NoPrepr	SVD	125	D_and_T400_RNCT_no2-NT1	N	Kept components	RNCT
Drug	Simultaneous_dox_trs	D_and_T400_RNCT_no2	Cell_line.NT1	Plate.99	CLDN19	0.8	0.00269429073105554	pearson	1	Ttest_pvalue	Coefficient_of_eigenassay	SVD_pCMs_dplus2CTa	NoPrepr	SVD	14611	D_and_T400_RNCT_no2-NT1	N	Kept components	RNCT
Drug	Simultaneous_dox_trs	D_and_T400_RNCT_no2	Cell_line.NT1	Plate.99	CLDN2	0.8	-0.0113695830765152	pearson	1	Ttest_pvalue	Coefficient_of_eigenassay	SVD_pCMs_dplus2CTa	NoPrepr	SVD	12521	D_and_T400_RNCT_no2-NT1	N	Kept components	RNCT
Drug	Simultaneous_dox_trs	D_and_T400_RNCT_no2	Cell_line.NT1	Plate.99	CLDN20	0.8	-0.393468648309051	pearson	1	Ttest_pvalue	Coefficient_of_eigenassay	SVD_pCMs_dplus2CTa	NoPrepr	SVD	20	D_and_T400_RNCT_no2-NT1	N	Kept components	RNCT
Drug	Simultaneous_dox_trs	D_and_T400_RNCT_no2	Cell_line.NT1	Plate.99	CLDN23	0.8	-0.0117065821677696	pearson	1	Ttest_pvalue	Coefficient_of_eigenassay	SVD_pCMs_dplus2CTa	NoPrepr	SVD	12444	D_and_T400_RNCT_no2-NT1	N	Kept components	RNCT
Drug	Simultaneous_dox_trs	D_and_T400_RNCT_no2	Cell_line.NT1	Plate.99	CLDN3	0.8	0.0897739077377742	pearson	1	Ttest_pvalue	Coefficient_of_eigenassay	SVD_pCMs_dplus2CTa	NoPrepr	SVD	2376	D_and_T400_RNCT_no2-NT1	N	Kept components	RNCT
Drug	Simultaneous_dox_trs	D_and_T400_RNCT_no2	Cell_line.NT1	Plate.99	CLDN4	0.8	-0.119237865533259	pearson	1	Ttest_pvalue	Coefficient_of_eigenassay	SVD_pCMs_dplus2CTa	NoPrepr	SVD	1185	D_and_T400_RNCT_no2-NT1	N	Kept components	RNCT
Drug	Simultaneous_dox_trs	D_and_T400_RNCT_no2	Cell_line.NT1	Plate.99	CLDN5	0.8	-0.124865905690007	pearson	1	Ttest_pvalue	Coefficient_of_eigenassay	SVD_pCMs_dplus2CTa	NoPrepr	SVD	1047	D_and_T400_RNCT_no2-NT1	N	Kept components	RNCT
Drug	Simultaneous_dox_trs	D_and_T400_RNCT_no2	Cell_line.NT1	Plate.99	CLDN6	0.8	0.153795048006262	pearson	1	Ttest_pvalue	Coefficient_of_eigenassay	SVD_pCMs_dplus2CTa	NoPrepr	SVD	546	D_and_T400_RNCT_no2-NT1	N	Kept components	RNCT
Drug	Simultaneous_dox_trs	D_and_T400_RNCT_no2	Cell_line.NT1	Plate.99	CLDN9	0.8	-0.186074446029464	pearson	1	Ttest_pvalue	Coefficient_of_eigenassay	SVD_pCMs_dplus2CTa	NoPrepr	SVD	272	D_and_T400_RNCT_no2-NT1	N	Kept components	RNCT
Drug	Simultaneous_dox_trs	D_and_T400_RNCT_no2	Cell_line.NT1	Plate.99	CLDND1	0.8	0.0481719406304935	pearson	1	Ttest_pvalue	Coefficient_of_eigenassay	SVD_pCMs_dplus2CTa	NoPrepr	SVD	6091	D_and_T400_RNCT_no2-NT1	N	Kept components	RNCT
Drug	Simultaneous_dox_trs	D_and_T400_RNCT_no2	Cell_line.NT1	Plate.99	CLDND2	0.8	0.0148121370035533	pearson	1	Ttest_pvalue	Coefficient_of_eigenassay	SVD_pCMs_dplus2CTa	NoPrepr	SVD	11775	D_and_T400_RNCT_no2-NT1	N	Kept components	RNCT
Drug	Simultaneous_dox_trs	D_and_T400_RNCT_no2	Cell_line.NT1	Plate.99	CLEC11A	0.8	-0.134520822911027	pearson	1	Ttest_pvalue	Coefficient_of_eigenassay	SVD_pCMs_dplus2CTa	NoPrepr	SVD	848	D_and_T400_RNCT_no2-NT1	N	Kept components	RNCT
Drug	Simultaneous_dox_trs	D_and_T400_RNCT_no2	Cell_line.NT1	Plate.99	CLEC16A	0.8	0.0039320453586991	pearson	1	Ttest_pvalue	Coefficient_of_eigenassay	SVD_pCMs_dplus2CTa	NoPrepr	SVD	14299	D_and_T400_RNCT_no2-NT1	N	Kept components	RNCT
Drug	Simultaneous_dox_trs	D_and_T400_RNCT_no2	Cell_line.NT1	Plate.99	CLEC18B	0.8	0.0746083818171459	pearson	1	Ttest_pvalue	Coefficient_of_eigenassay	SVD_pCMs_dplus2CTa	NoPrepr	SVD	3380	D_and_T400_RNCT_no2-NT1	N	Kept components	RNCT
Drug	Simultaneous_dox_trs	D_and_T400_RNCT_no2	Cell_line.NT1	Plate.99	CLEC19A	0.8	-0.00916573498236629	pearson	1	Ttest_pvalue	Coefficient_of_eigenassay	SVD_pCMs_dplus2CTa	NoPrepr	SVD	13026	D_and_T400_RNCT_no2-NT1	N	Kept components	RNCT
Drug	Simultaneous_dox_trs	D_and_T400_RNCT_no2	Cell_line.NT1	Plate.99	CLEC1A	0.8	0.00289309746323419	pearson	1	Ttest_pvalue	Coefficient_of_eigenassay	SVD_pCMs_dplus2CTa	NoPrepr	SVD	14561	D_and_T400_RNCT_no2-NT1	N	Kept components	RNCT
Drug	Simultaneous_dox_trs	D_and_T400_RNCT_no2	Cell_line.NT1	Plate.99	CLEC20A	0.8	0.0215942667211944	pearson	1	Ttest_pvalue	Coefficient_of_eigenassay	SVD_pCMs_dplus2CTa	NoPrepr	SVD	10413	D_and_T400_RNCT_no2-NT1	N	Kept components	RNCT
Drug	Simultaneous_dox_trs	D_and_T400_RNCT_no2	Cell_line.NT1	Plate.99	CLEC2A	0.8	0.00449942961627373	pearson	1	Ttest_pvalue	Coefficient_of_eigenassay	SVD_pCMs_dplus2CTa	NoPrepr	SVD	14141	D_and_T400_RNCT_no2-NT1	N	Kept components	RNCT
Drug	Simultaneous_dox_trs	D_and_T400_RNCT_no2	Cell_line.NT1	Plate.99	CLEC2B	0.8	-0.00421039888539776	pearson	1	Ttest_pvalue	Coefficient_of_eigenassay	SVD_pCMs_dplus2CTa	NoPrepr	SVD	14225	D_and_T400_RNCT_no2-NT1	N	Kept components	RNCT
Drug	Simultaneous_dox_trs	D_and_T400_RNCT_no2	Cell_line.NT1	Plate.99	CLEC2D	0.8	0.00796879571107594	pearson	1	Ttest_pvalue	Coefficient_of_eigenassay	SVD_pCMs_dplus2CTa	NoPrepr	SVD	13320	D_and_T400_RNCT_no2-NT1	N	Kept components	RNCT
Drug	Simultaneous_dox_trs	D_and_T400_RNCT_no2	Cell_line.NT1	Plate.99	CLEC2L	0.8	-0.00339541502581961	pearson	1	Ttest_pvalue	Coefficient_of_eigenassay	SVD_pCMs_dplus2CTa	NoPrepr	SVD	14438	D_and_T400_RNCT_no2-NT1	N	Kept components	RNCT
Drug	Simultaneous_dox_trs	D_and_T400_RNCT_no2	Cell_line.NT1	Plate.99	CLEC3A	0.8	0.00145522857569085	pearson	1	Ttest_pvalue	Coefficient_of_eigenassay	SVD_pCMs_dplus2CTa	NoPrepr	SVD	14908	D_and_T400_RNCT_no2-NT1	N	Kept components	RNCT
Drug	Simultaneous_dox_trs	D_and_T400_RNCT_no2	Cell_line.NT1	Plate.99	CLEC3B	0.8	-0.0472587508321624	pearson	1	Ttest_pvalue	Coefficient_of_eigenassay	SVD_pCMs_dplus2CTa	NoPrepr	SVD	6207	D_and_T400_RNCT_no2-NT1	N	Kept components	RNCT
Drug	Simultaneous_dox_trs	D_and_T400_RNCT_no2	Cell_line.NT1	Plate.99	CLEC4A	0.8	-0.110766889532149	pearson	1	Ttest_pvalue	Coefficient_of_eigenassay	SVD_pCMs_dplus2CTa	NoPrepr	SVD	1457	D_and_T400_RNCT_no2-NT1	N	Kept components	RNCT
Drug	Simultaneous_dox_trs	D_and_T400_RNCT_no2	Cell_line.NT1	Plate.99	CLEC4E	0.8	0.0519197626480708	pearson	1	Ttest_pvalue	Coefficient_of_eigenassay	SVD_pCMs_dplus2CTa	NoPrepr	SVD	5637	D_and_T400_RNCT_no2-NT1	N	Kept components	RNCT
Drug	Simultaneous_dox_trs	D_and_T400_RNCT_no2	Cell_line.NT1	Plate.99	CLGN	0.8	0.0948814611611984	pearson	1	Ttest_pvalue	Coefficient_of_eigenassay	SVD_pCMs_dplus2CTa	NoPrepr	SVD	2120	D_and_T400_RNCT_no2-NT1	N	Kept components	RNCT
Drug	Simultaneous_dox_trs	D_and_T400_RNCT_no2	Cell_line.NT1	Plate.99	CLHC1	0.8	-0.0701256045231284	pearson	1	Ttest_pvalue	Coefficient_of_eigenassay	SVD_pCMs_dplus2CTa	NoPrepr	SVD	3748	D_and_T400_RNCT_no2-NT1	N	Kept components	RNCT
Drug	Simultaneous_dox_trs	D_and_T400_RNCT_no2	Cell_line.NT1	Plate.99	CLIC2	0.8	0.0469888460030215	pearson	1	Ttest_pvalue	Coefficient_of_eigenassay	SVD_pCMs_dplus2CTa	NoPrepr	SVD	6234	D_and_T400_RNCT_no2-NT1	N	Kept components	RNCT
Drug	Simultaneous_dox_trs	D_and_T400_RNCT_no2	Cell_line.NT1	Plate.99	CLIC3	0.8	0.00126963300450464	pearson	1	Ttest_pvalue	Coefficient_of_eigenassay	SVD_pCMs_dplus2CTa	NoPrepr	SVD	14974	D_and_T400_RNCT_no2-NT1	N	Kept components	RNCT
Drug	Simultaneous_dox_trs	D_and_T400_RNCT_no2	Cell_line.NT1	Plate.99	CLIC4	0.8	0.167920600070175	pearson	1	Ttest_pvalue	Coefficient_of_eigenassay	SVD_pCMs_dplus2CTa	NoPrepr	SVD	394	D_and_T400_RNCT_no2-NT1	N	Kept components	RNCT
Drug	Simultaneous_dox_trs	D_and_T400_RNCT_no2	Cell_line.NT1	Plate.99	CLIC5	0.8	0.0586897868907429	pearson	1	Ttest_pvalue	Coefficient_of_eigenassay	SVD_pCMs_dplus2CTa	NoPrepr	SVD	4849	D_and_T400_RNCT_no2-NT1	N	Kept components	RNCT
Drug	Simultaneous_dox_trs	D_and_T400_RNCT_no2	Cell_line.NT1	Plate.99	CLIC6	0.8	-0.00510785361202824	pearson	1	Ttest_pvalue	Coefficient_of_eigenassay	SVD_pCMs_dplus2CTa	NoPrepr	SVD	14001	D_and_T400_RNCT_no2-NT1	N	Kept components	RNCT
Drug	Simultaneous_dox_trs	D_and_T400_RNCT_no2	Cell_line.NT1	Plate.99	CLINT1	0.8	-0.00485500362783543	pearson	1	Ttest_pvalue	Coefficient_of_eigenassay	SVD_pCMs_dplus2CTa	NoPrepr	SVD	14062	D_and_T400_RNCT_no2-NT1	N	Kept components	RNCT
Drug	Simultaneous_dox_trs	D_and_T400_RNCT_no2	Cell_line.NT1	Plate.99	CLIP1	0.8	-0.0792748983816668	pearson	1	Ttest_pvalue	Coefficient_of_eigenassay	SVD_pCMs_dplus2CTa	NoPrepr	SVD	3048	D_and_T400_RNCT_no2-NT1	N	Kept components	RNCT
Drug	Simultaneous_dox_trs	D_and_T400_RNCT_no2	Cell_line.NT1	Plate.99	CLIP2	0.8	0.0318378976731705	pearson	1	Ttest_pvalue	Coefficient_of_eigenassay	SVD_pCMs_dplus2CTa	NoPrepr	SVD	8522	D_and_T400_RNCT_no2-NT1	N	Kept components	RNCT
Drug	Simultaneous_dox_trs	D_and_T400_RNCT_no2	Cell_line.NT1	Plate.99	CLIP3	0.8	0.0491825183744838	pearson	1	Ttest_pvalue	Coefficient_of_eigenassay	SVD_pCMs_dplus2CTa	NoPrepr	SVD	5953	D_and_T400_RNCT_no2-NT1	N	Kept components	RNCT
Drug	Simultaneous_dox_trs	D_and_T400_RNCT_no2	Cell_line.NT1	Plate.99	CLIP4	0.8	0.0307146041159906	pearson	1	Ttest_pvalue	Coefficient_of_eigenassay	SVD_pCMs_dplus2CTa	NoPrepr	SVD	8709	D_and_T400_RNCT_no2-NT1	N	Kept components	RNCT
Drug	Simultaneous_dox_trs	D_and_T400_RNCT_no2	Cell_line.NT1	Plate.99	CLK1	0.8	0.0109455148385729	pearson	1	Ttest_pvalue	Coefficient_of_eigenassay	SVD_pCMs_dplus2CTa	NoPrepr	SVD	12606	D_and_T400_RNCT_no2-NT1	N	Kept components	RNCT
Drug	Simultaneous_dox_trs	D_and_T400_RNCT_no2	Cell_line.NT1	Plate.99	CLK2	0.8	0.0192313217854711	pearson	1	Ttest_pvalue	Coefficient_of_eigenassay	SVD_pCMs_dplus2CTa	NoPrepr	SVD	10880	D_and_T400_RNCT_no2-NT1	N	Kept components	RNCT
Drug	Simultaneous_dox_trs	D_and_T400_RNCT_no2	Cell_line.NT1	Plate.99	CLK3	0.8	-0.0449002680444142	pearson	1	Ttest_pvalue	Coefficient_of_eigenassay	SVD_pCMs_dplus2CTa	NoPrepr	SVD	6498	D_and_T400_RNCT_no2-NT1	N	Kept components	RNCT
Drug	Simultaneous_dox_trs	D_and_T400_RNCT_no2	Cell_line.NT1	Plate.99	CLK4	0.8	-0.0102851119122786	pearson	1	Ttest_pvalue	Coefficient_of_eigenassay	SVD_pCMs_dplus2CTa	NoPrepr	SVD	12750	D_and_T400_RNCT_no2-NT1	N	Kept components	RNCT
Drug	Simultaneous_dox_trs	D_and_T400_RNCT_no2	Cell_line.NT1	Plate.99	CLMN	0.8	0.0497513208413227	pearson	1	Ttest_pvalue	Coefficient_of_eigenassay	SVD_pCMs_dplus2CTa	NoPrepr	SVD	5878	D_and_T400_RNCT_no2-NT1	N	Kept components	RNCT
Drug	Simultaneous_dox_trs	D_and_T400_RNCT_no2	Cell_line.NT1	Plate.99	CLMP	0.8	0.00352861191172591	pearson	1	Ttest_pvalue	Coefficient_of_eigenassay	SVD_pCMs_dplus2CTa	NoPrepr	SVD	14399	D_and_T400_RNCT_no2-NT1	N	Kept components	RNCT
Drug	Simultaneous_dox_trs	D_and_T400_RNCT_no2	Cell_line.NT1	Plate.99	CLN3	0.8	0.116707319027365	pearson	1	Ttest_pvalue	Coefficient_of_eigenassay	SVD_pCMs_dplus2CTa	NoPrepr	SVD	1266	D_and_T400_RNCT_no2-NT1	N	Kept components	RNCT
Drug	Simultaneous_dox_trs	D_and_T400_RNCT_no2	Cell_line.NT1	Plate.99	CLN5	0.8	-0.129254850019856	pearson	1	Ttest_pvalue	Coefficient_of_eigenassay	SVD_pCMs_dplus2CTa	NoPrepr	SVD	951	D_and_T400_RNCT_no2-NT1	N	Kept components	RNCT
Drug	Simultaneous_dox_trs	D_and_T400_RNCT_no2	Cell_line.NT1	Plate.99	CLN6	0.8	0.0293940581643858	pearson	1	Ttest_pvalue	Coefficient_of_eigenassay	SVD_pCMs_dplus2CTa	NoPrepr	SVD	8931	D_and_T400_RNCT_no2-NT1	N	Kept components	RNCT
Drug	Simultaneous_dox_trs	D_and_T400_RNCT_no2	Cell_line.NT1	Plate.99	CLNS1A	0.8	0.07569791333561	pearson	1	Ttest_pvalue	Coefficient_of_eigenassay	SVD_pCMs_dplus2CTa	NoPrepr	SVD	3301	D_and_T400_RNCT_no2-NT1	N	Kept components	RNCT
Drug	Simultaneous_dox_trs	D_and_T400_RNCT_no2	Cell_line.NT1	Plate.99	CLOCK	0.8	0.120120222329966	pearson	1	Ttest_pvalue	Coefficient_of_eigenassay	SVD_pCMs_dplus2CTa	NoPrepr	SVD	1159	D_and_T400_RNCT_no2-NT1	N	Kept components	RNCT
Drug	Simultaneous_dox_trs	D_and_T400_RNCT_no2	Cell_line.NT1	Plate.99	CLP1	0.8	0.0495385922775378	pearson	1	Ttest_pvalue	Coefficient_of_eigenassay	SVD_pCMs_dplus2CTa	NoPrepr	SVD	5912	D_and_T400_RNCT_no2-NT1	N	Kept components	RNCT
Drug	Simultaneous_dox_trs	D_and_T400_RNCT_no2	Cell_line.NT1	Plate.99	CLPB	0.8	0.0576365573914737	pearson	1	Ttest_pvalue	Coefficient_of_eigenassay	SVD_pCMs_dplus2CTa	NoPrepr	SVD	4980	D_and_T400_RNCT_no2-NT1	N	Kept components	RNCT
Drug	Simultaneous_dox_trs	D_and_T400_RNCT_no2	Cell_line.NT1	Plate.99	CLPP	0.8	0.109081844663938	pearson	1	Ttest_pvalue	Coefficient_of_eigenassay	SVD_pCMs_dplus2CTa	NoPrepr	SVD	1511	D_and_T400_RNCT_no2-NT1	N	Kept components	RNCT
Drug	Simultaneous_dox_trs	D_and_T400_RNCT_no2	Cell_line.NT1	Plate.99	CLPTM1	0.8	0.0793145620557539	pearson	1	Ttest_pvalue	Coefficient_of_eigenassay	SVD_pCMs_dplus2CTa	NoPrepr	SVD	3044	D_and_T400_RNCT_no2-NT1	N	Kept components	RNCT
Drug	Simultaneous_dox_trs	D_and_T400_RNCT_no2	Cell_line.NT1	Plate.99	CLPTM1L	0.8	0.0804079599374549	pearson	1	Ttest_pvalue	Coefficient_of_eigenassay	SVD_pCMs_dplus2CTa	NoPrepr	SVD	2968	D_and_T400_RNCT_no2-NT1	N	Kept components	RNCT
Drug	Simultaneous_dox_trs	D_and_T400_RNCT_no2	Cell_line.NT1	Plate.99	CLPX	0.8	0.0306576764761583	pearson	1	Ttest_pvalue	Coefficient_of_eigenassay	SVD_pCMs_dplus2CTa	NoPrepr	SVD	8719	D_and_T400_RNCT_no2-NT1	N	Kept components	RNCT
Drug	Simultaneous_dox_trs	D_and_T400_RNCT_no2	Cell_line.NT1	Plate.99	CLSPN	0.8	0.138725958579467	pearson	1	Ttest_pvalue	Coefficient_of_eigenassay	SVD_pCMs_dplus2CTa	NoPrepr	SVD	773	D_and_T400_RNCT_no2-NT1	N	Kept components	RNCT
Drug	Simultaneous_dox_trs	D_and_T400_RNCT_no2	Cell_line.NT1	Plate.99	CLSTN1	0.8	-0.0259089811948067	pearson	1	Ttest_pvalue	Coefficient_of_eigenassay	SVD_pCMs_dplus2CTa	NoPrepr	SVD	9578	D_and_T400_RNCT_no2-NT1	N	Kept components	RNCT
Drug	Simultaneous_dox_trs	D_and_T400_RNCT_no2	Cell_line.NT1	Plate.99	CLSTN2	0.8	-0.0449183503791454	pearson	1	Ttest_pvalue	Coefficient_of_eigenassay	SVD_pCMs_dplus2CTa	NoPrepr	SVD	6493	D_and_T400_RNCT_no2-NT1	N	Kept components	RNCT
Drug	Simultaneous_dox_trs	D_and_T400_RNCT_no2	Cell_line.NT1	Plate.99	CLSTN3	0.8	-0.00738260891146684	pearson	1	Ttest_pvalue	Coefficient_of_eigenassay	SVD_pCMs_dplus2CTa	NoPrepr	SVD	13473	D_and_T400_RNCT_no2-NT1	N	Kept components	RNCT
Drug	Simultaneous_dox_trs	D_and_T400_RNCT_no2	Cell_line.NT1	Plate.99	CLTA	0.8	0.017477958969882	pearson	1	Ttest_pvalue	Coefficient_of_eigenassay	SVD_pCMs_dplus2CTa	NoPrepr	SVD	11219	D_and_T400_RNCT_no2-NT1	N	Kept components	RNCT
Drug	Simultaneous_dox_trs	D_and_T400_RNCT_no2	Cell_line.NT1	Plate.99	CLTB	0.8	0.082762356070672	pearson	1	Ttest_pvalue	Coefficient_of_eigenassay	SVD_pCMs_dplus2CTa	NoPrepr	SVD	2807	D_and_T400_RNCT_no2-NT1	N	Kept components	RNCT
Drug	Simultaneous_dox_trs	D_and_T400_RNCT_no2	Cell_line.NT1	Plate.99	CLTC	0.8	0.0130528073770517	pearson	1	Ttest_pvalue	Coefficient_of_eigenassay	SVD_pCMs_dplus2CTa	NoPrepr	SVD	12135	D_and_T400_RNCT_no2-NT1	N	Kept components	RNCT
Drug	Simultaneous_dox_trs	D_and_T400_RNCT_no2	Cell_line.NT1	Plate.99	CLTCL1	0.8	0.0517746303786805	pearson	1	Ttest_pvalue	Coefficient_of_eigenassay	SVD_pCMs_dplus2CTa	NoPrepr	SVD	5658	D_and_T400_RNCT_no2-NT1	N	Kept components	RNCT
Drug	Simultaneous_dox_trs	D_and_T400_RNCT_no2	Cell_line.NT1	Plate.99	CLTRN	0.8	-0.0502037686981351	pearson	1	Ttest_pvalue	Coefficient_of_eigenassay	SVD_pCMs_dplus2CTa	NoPrepr	SVD	5826	D_and_T400_RNCT_no2-NT1	N	Kept components	RNCT
Drug	Simultaneous_dox_trs	D_and_T400_RNCT_no2	Cell_line.NT1	Plate.99	CLU	0.8	0.100487552535553	pearson	1	Ttest_pvalue	Coefficient_of_eigenassay	SVD_pCMs_dplus2CTa	NoPrepr	SVD	1880	D_and_T400_RNCT_no2-NT1	N	Kept components	RNCT
Drug	Simultaneous_dox_trs	D_and_T400_RNCT_no2	Cell_line.NT1	Plate.99	CLUAP1	0.8	-0.00690705787803478	pearson	1	Ttest_pvalue	Coefficient_of_eigenassay	SVD_pCMs_dplus2CTa	NoPrepr	SVD	13603	D_and_T400_RNCT_no2-NT1	N	Kept components	RNCT
Drug	Simultaneous_dox_trs	D_and_T400_RNCT_no2	Cell_line.NT1	Plate.99	CLUH	0.8	0.0281365965248511	pearson	1	Ttest_pvalue	Coefficient_of_eigenassay	SVD_pCMs_dplus2CTa	NoPrepr	SVD	9187	D_and_T400_RNCT_no2-NT1	N	Kept components	RNCT
Drug	Simultaneous_dox_trs	D_and_T400_RNCT_no2	Cell_line.NT1	Plate.99	CLUL1	0.8	0.0736431570314675	pearson	1	Ttest_pvalue	Coefficient_of_eigenassay	SVD_pCMs_dplus2CTa	NoPrepr	SVD	3456	D_and_T400_RNCT_no2-NT1	N	Kept components	RNCT
Drug	Simultaneous_dox_trs	D_and_T400_RNCT_no2	Cell_line.NT1	Plate.99	CLVS2	0.8	-0.0532553203803391	pearson	1	Ttest_pvalue	Coefficient_of_eigenassay	SVD_pCMs_dplus2CTa	NoPrepr	SVD	5492	D_and_T400_RNCT_no2-NT1	N	Kept components	RNCT
Drug	Simultaneous_dox_trs	D_and_T400_RNCT_no2	Cell_line.NT1	Plate.99	CLYBL	0.8	-0.0572770715004894	pearson	1	Ttest_pvalue	Coefficient_of_eigenassay	SVD_pCMs_dplus2CTa	NoPrepr	SVD	5023	D_and_T400_RNCT_no2-NT1	N	Kept components	RNCT
Drug	Simultaneous_dox_trs	D_and_T400_RNCT_no2	Cell_line.NT1	Plate.99	CMAS	0.8	0.0789608154049218	pearson	1	Ttest_pvalue	Coefficient_of_eigenassay	SVD_pCMs_dplus2CTa	NoPrepr	SVD	3070	D_and_T400_RNCT_no2-NT1	N	Kept components	RNCT
Drug	Simultaneous_dox_trs	D_and_T400_RNCT_no2	Cell_line.NT1	Plate.99	CMBL	0.8	0.0194532136583953	pearson	1	Ttest_pvalue	Coefficient_of_eigenassay	SVD_pCMs_dplus2CTa	NoPrepr	SVD	10835	D_and_T400_RNCT_no2-NT1	N	Kept components	RNCT
Drug	Simultaneous_dox_trs	D_and_T400_RNCT_no2	Cell_line.NT1	Plate.99	CMC1	0.8	-0.0360415829097501	pearson	1	Ttest_pvalue	Coefficient_of_eigenassay	SVD_pCMs_dplus2CTa	NoPrepr	SVD	7832	D_and_T400_RNCT_no2-NT1	N	Kept components	RNCT
Drug	Simultaneous_dox_trs	D_and_T400_RNCT_no2	Cell_line.NT1	Plate.99	CMC2	0.8	-0.0178199246118552	pearson	1	Ttest_pvalue	Coefficient_of_eigenassay	SVD_pCMs_dplus2CTa	NoPrepr	SVD	11140	D_and_T400_RNCT_no2-NT1	N	Kept components	RNCT
Drug	Simultaneous_dox_trs	D_and_T400_RNCT_no2	Cell_line.NT1	Plate.99	CMC4	0.8	0.00198544031607045	pearson	1	Ttest_pvalue	Coefficient_of_eigenassay	SVD_pCMs_dplus2CTa	NoPrepr	SVD	14779	D_and_T400_RNCT_no2-NT1	N	Kept components	RNCT
Drug	Simultaneous_dox_trs	D_and_T400_RNCT_no2	Cell_line.NT1	Plate.99	CMIP	0.8	0.0150459593275883	pearson	1	Ttest_pvalue	Coefficient_of_eigenassay	SVD_pCMs_dplus2CTa	NoPrepr	SVD	11721	D_and_T400_RNCT_no2-NT1	N	Kept components	RNCT
Drug	Simultaneous_dox_trs	D_and_T400_RNCT_no2	Cell_line.NT1	Plate.99	CMKLR1	0.8	0.0215991161958094	pearson	1	Ttest_pvalue	Coefficient_of_eigenassay	SVD_pCMs_dplus2CTa	NoPrepr	SVD	10411	D_and_T400_RNCT_no2-NT1	N	Kept components	RNCT
Drug	Simultaneous_dox_trs	D_and_T400_RNCT_no2	Cell_line.NT1	Plate.99	CMPK1	0.8	0.0553602193105441	pearson	1	Ttest_pvalue	Coefficient_of_eigenassay	SVD_pCMs_dplus2CTa	NoPrepr	SVD	5252	D_and_T400_RNCT_no2-NT1	N	Kept components	RNCT
Drug	Simultaneous_dox_trs	D_and_T400_RNCT_no2	Cell_line.NT1	Plate.99	CMPK2	0.8	0.0440524095814454	pearson	1	Ttest_pvalue	Coefficient_of_eigenassay	SVD_pCMs_dplus2CTa	NoPrepr	SVD	6594	D_and_T400_RNCT_no2-NT1	N	Kept components	RNCT
Drug	Simultaneous_dox_trs	D_and_T400_RNCT_no2	Cell_line.NT1	Plate.99	CMSS1	0.8	-0.0389893831875017	pearson	1	Ttest_pvalue	Coefficient_of_eigenassay	SVD_pCMs_dplus2CTa	NoPrepr	SVD	7363	D_and_T400_RNCT_no2-NT1	N	Kept components	RNCT
Drug	Simultaneous_dox_trs	D_and_T400_RNCT_no2	Cell_line.NT1	Plate.99	CMTM1	0.8	0.0420290882417236	pearson	1	Ttest_pvalue	Coefficient_of_eigenassay	SVD_pCMs_dplus2CTa	NoPrepr	SVD	6892	D_and_T400_RNCT_no2-NT1	N	Kept components	RNCT
Drug	Simultaneous_dox_trs	D_and_T400_RNCT_no2	Cell_line.NT1	Plate.99	CMTM3	0.8	-0.0225182999097591	pearson	1	Ttest_pvalue	Coefficient_of_eigenassay	SVD_pCMs_dplus2CTa	NoPrepr	SVD	10200	D_and_T400_RNCT_no2-NT1	N	Kept components	RNCT
Drug	Simultaneous_dox_trs	D_and_T400_RNCT_no2	Cell_line.NT1	Plate.99	CMTM4	0.8	0.0169640567343749	pearson	1	Ttest_pvalue	Coefficient_of_eigenassay	SVD_pCMs_dplus2CTa	NoPrepr	SVD	11333	D_and_T400_RNCT_no2-NT1	N	Kept components	RNCT
Drug	Simultaneous_dox_trs	D_and_T400_RNCT_no2	Cell_line.NT1	Plate.99	CMTM5	0.8	-0.0909861739806435	pearson	1	Ttest_pvalue	Coefficient_of_eigenassay	SVD_pCMs_dplus2CTa	NoPrepr	SVD	2310	D_and_T400_RNCT_no2-NT1	N	Kept components	RNCT
Drug	Simultaneous_dox_trs	D_and_T400_RNCT_no2	Cell_line.NT1	Plate.99	CMTM6	0.8	0.113163254850042	pearson	1	Ttest_pvalue	Coefficient_of_eigenassay	SVD_pCMs_dplus2CTa	NoPrepr	SVD	1377	D_and_T400_RNCT_no2-NT1	N	Kept components	RNCT
Drug	Simultaneous_dox_trs	D_and_T400_RNCT_no2	Cell_line.NT1	Plate.99	CMTM7	0.8	0.0138605751105533	pearson	1	Ttest_pvalue	Coefficient_of_eigenassay	SVD_pCMs_dplus2CTa	NoPrepr	SVD	11971	D_and_T400_RNCT_no2-NT1	N	Kept components	RNCT
Drug	Simultaneous_dox_trs	D_and_T400_RNCT_no2	Cell_line.NT1	Plate.99	CMTM8	0.8	-0.0207242273690041	pearson	1	Ttest_pvalue	Coefficient_of_eigenassay	SVD_pCMs_dplus2CTa	NoPrepr	SVD	10583	D_and_T400_RNCT_no2-NT1	N	Kept components	RNCT
Drug	Simultaneous_dox_trs	D_and_T400_RNCT_no2	Cell_line.NT1	Plate.99	CMTR1	0.8	0.0130255800948428	pearson	1	Ttest_pvalue	Coefficient_of_eigenassay	SVD_pCMs_dplus2CTa	NoPrepr	SVD	12143	D_and_T400_RNCT_no2-NT1	N	Kept components	RNCT
Drug	Simultaneous_dox_trs	D_and_T400_RNCT_no2	Cell_line.NT1	Plate.99	CMTR2	0.8	0.0184557206102173	pearson	1	Ttest_pvalue	Coefficient_of_eigenassay	SVD_pCMs_dplus2CTa	NoPrepr	SVD	11045	D_and_T400_RNCT_no2-NT1	N	Kept components	RNCT
Drug	Simultaneous_dox_trs	D_and_T400_RNCT_no2	Cell_line.NT1	Plate.99	CMYA5	0.8	-0.0936191049774994	pearson	1	Ttest_pvalue	Coefficient_of_eigenassay	SVD_pCMs_dplus2CTa	NoPrepr	SVD	2175	D_and_T400_RNCT_no2-NT1	N	Kept components	RNCT
Drug	Simultaneous_dox_trs	D_and_T400_RNCT_no2	Cell_line.NT1	Plate.99	CNBP	0.8	0.0168343843289221	pearson	1	Ttest_pvalue	Coefficient_of_eigenassay	SVD_pCMs_dplus2CTa	NoPrepr	SVD	11358	D_and_T400_RNCT_no2-NT1	N	Kept components	RNCT
Drug	Simultaneous_dox_trs	D_and_T400_RNCT_no2	Cell_line.NT1	Plate.99	CNDP2	0.8	-0.0102288670081773	pearson	1	Ttest_pvalue	Coefficient_of_eigenassay	SVD_pCMs_dplus2CTa	NoPrepr	SVD	12766	D_and_T400_RNCT_no2-NT1	N	Kept components	RNCT
Drug	Simultaneous_dox_trs	D_and_T400_RNCT_no2	Cell_line.NT1	Plate.99	CNEP1R1	0.8	-0.0581444506177038	pearson	1	Ttest_pvalue	Coefficient_of_eigenassay	SVD_pCMs_dplus2CTa	NoPrepr	SVD	4906	D_and_T400_RNCT_no2-NT1	N	Kept components	RNCT
Drug	Simultaneous_dox_trs	D_and_T400_RNCT_no2	Cell_line.NT1	Plate.99	CNFN	0.8	0.0965182914061903	pearson	1	Ttest_pvalue	Coefficient_of_eigenassay	SVD_pCMs_dplus2CTa	NoPrepr	SVD	2063	D_and_T400_RNCT_no2-NT1	N	Kept components	RNCT
Drug	Simultaneous_dox_trs	D_and_T400_RNCT_no2	Cell_line.NT1	Plate.99	CNGA1	0.8	-0.00773769557492763	pearson	1	Ttest_pvalue	Coefficient_of_eigenassay	SVD_pCMs_dplus2CTa	NoPrepr	SVD	13378	D_and_T400_RNCT_no2-NT1	N	Kept components	RNCT
Drug	Simultaneous_dox_trs	D_and_T400_RNCT_no2	Cell_line.NT1	Plate.99	CNGA3	0.8	0.00899902729614413	pearson	1	Ttest_pvalue	Coefficient_of_eigenassay	SVD_pCMs_dplus2CTa	NoPrepr	SVD	13066	D_and_T400_RNCT_no2-NT1	N	Kept components	RNCT
Drug	Simultaneous_dox_trs	D_and_T400_RNCT_no2	Cell_line.NT1	Plate.99	CNGA4	0.8	0.00168882836075134	pearson	1	Ttest_pvalue	Coefficient_of_eigenassay	SVD_pCMs_dplus2CTa	NoPrepr	SVD	14851	D_and_T400_RNCT_no2-NT1	N	Kept components	RNCT
Drug	Simultaneous_dox_trs	D_and_T400_RNCT_no2	Cell_line.NT1	Plate.99	CNGB1	0.8	0.0173173202322152	pearson	1	Ttest_pvalue	Coefficient_of_eigenassay	SVD_pCMs_dplus2CTa	NoPrepr	SVD	11255	D_and_T400_RNCT_no2-NT1	N	Kept components	RNCT
Drug	Simultaneous_dox_trs	D_and_T400_RNCT_no2	Cell_line.NT1	Plate.99	CNIH1	0.8	-0.11744932206564	pearson	1	Ttest_pvalue	Coefficient_of_eigenassay	SVD_pCMs_dplus2CTa	NoPrepr	SVD	1235	D_and_T400_RNCT_no2-NT1	N	Kept components	RNCT
Drug	Simultaneous_dox_trs	D_and_T400_RNCT_no2	Cell_line.NT1	Plate.99	CNIH2	0.8	-0.132335799762397	pearson	1	Ttest_pvalue	Coefficient_of_eigenassay	SVD_pCMs_dplus2CTa	NoPrepr	SVD	892	D_and_T400_RNCT_no2-NT1	N	Kept components	RNCT
Drug	Simultaneous_dox_trs	D_and_T400_RNCT_no2	Cell_line.NT1	Plate.99	CNIH3	0.8	-0.0967410047927811	pearson	1	Ttest_pvalue	Coefficient_of_eigenassay	SVD_pCMs_dplus2CTa	NoPrepr	SVD	2053	D_and_T400_RNCT_no2-NT1	N	Kept components	RNCT
Drug	Simultaneous_dox_trs	D_and_T400_RNCT_no2	Cell_line.NT1	Plate.99	CNIH4	0.8	-0.106861972900115	pearson	1	Ttest_pvalue	Coefficient_of_eigenassay	SVD_pCMs_dplus2CTa	NoPrepr	SVD	1588	D_and_T400_RNCT_no2-NT1	N	Kept components	RNCT
Drug	Simultaneous_dox_trs	D_and_T400_RNCT_no2	Cell_line.NT1	Plate.99	CNKSR1	0.8	0.0332963432313355	pearson	1	Ttest_pvalue	Coefficient_of_eigenassay	SVD_pCMs_dplus2CTa	NoPrepr	SVD	8289	D_and_T400_RNCT_no2-NT1	N	Kept components	RNCT
Drug	Simultaneous_dox_trs	D_and_T400_RNCT_no2	Cell_line.NT1	Plate.99	CNKSR2	0.8	-0.0352444125018504	pearson	1	Ttest_pvalue	Coefficient_of_eigenassay	SVD_pCMs_dplus2CTa	NoPrepr	SVD	7967	D_and_T400_RNCT_no2-NT1	N	Kept components	RNCT
Drug	Simultaneous_dox_trs	D_and_T400_RNCT_no2	Cell_line.NT1	Plate.99	CNKSR3	0.8	-0.000326173345123368	pearson	1	Ttest_pvalue	Coefficient_of_eigenassay	SVD_pCMs_dplus2CTa	NoPrepr	SVD	15235	D_and_T400_RNCT_no2-NT1	N	Kept components	RNCT
Drug	Simultaneous_dox_trs	D_and_T400_RNCT_no2	Cell_line.NT1	Plate.99	CNMD	0.8	0.00228945731107635	pearson	1	Ttest_pvalue	Coefficient_of_eigenassay	SVD_pCMs_dplus2CTa	NoPrepr	SVD	14700	D_and_T400_RNCT_no2-NT1	N	Kept components	RNCT
Drug	Simultaneous_dox_trs	D_and_T400_RNCT_no2	Cell_line.NT1	Plate.99	CNN1	0.8	0.16150643562823	pearson	1	Ttest_pvalue	Coefficient_of_eigenassay	SVD_pCMs_dplus2CTa	NoPrepr	SVD	465	D_and_T400_RNCT_no2-NT1	N	Kept components	RNCT
Drug	Simultaneous_dox_trs	D_and_T400_RNCT_no2	Cell_line.NT1	Plate.99	CNN2	0.8	-0.0099802029548264	pearson	1	Ttest_pvalue	Coefficient_of_eigenassay	SVD_pCMs_dplus2CTa	NoPrepr	SVD	12835	D_and_T400_RNCT_no2-NT1	N	Kept components	RNCT
Drug	Simultaneous_dox_trs	D_and_T400_RNCT_no2	Cell_line.NT1	Plate.99	CNN3	0.8	0.0701457755069344	pearson	1	Ttest_pvalue	Coefficient_of_eigenassay	SVD_pCMs_dplus2CTa	NoPrepr	SVD	3746	D_and_T400_RNCT_no2-NT1	N	Kept components	RNCT
Drug	Simultaneous_dox_trs	D_and_T400_RNCT_no2	Cell_line.NT1	Plate.99	CNNM1	0.8	0.0556544144656066	pearson	1	Ttest_pvalue	Coefficient_of_eigenassay	SVD_pCMs_dplus2CTa	NoPrepr	SVD	5220	D_and_T400_RNCT_no2-NT1	N	Kept components	RNCT
Drug	Simultaneous_dox_trs	D_and_T400_RNCT_no2	Cell_line.NT1	Plate.99	CNNM2	0.8	0.0726689617189955	pearson	1	Ttest_pvalue	Coefficient_of_eigenassay	SVD_pCMs_dplus2CTa	NoPrepr	SVD	3535	D_and_T400_RNCT_no2-NT1	N	Kept components	RNCT
Drug	Simultaneous_dox_trs	D_and_T400_RNCT_no2	Cell_line.NT1	Plate.99	CNNM3	0.8	0.0493249516944662	pearson	1	Ttest_pvalue	Coefficient_of_eigenassay	SVD_pCMs_dplus2CTa	NoPrepr	SVD	5933	D_and_T400_RNCT_no2-NT1	N	Kept components	RNCT
Drug	Simultaneous_dox_trs	D_and_T400_RNCT_no2	Cell_line.NT1	Plate.99	CNNM4	0.8	0.0245014193889848	pearson	1	Ttest_pvalue	Coefficient_of_eigenassay	SVD_pCMs_dplus2CTa	NoPrepr	SVD	9836	D_and_T400_RNCT_no2-NT1	N	Kept components	RNCT
Drug	Simultaneous_dox_trs	D_and_T400_RNCT_no2	Cell_line.NT1	Plate.99	CNOT1	0.8	0.0661591466694138	pearson	1	Ttest_pvalue	Coefficient_of_eigenassay	SVD_pCMs_dplus2CTa	NoPrepr	SVD	4087	D_and_T400_RNCT_no2-NT1	N	Kept components	RNCT
Drug	Simultaneous_dox_trs	D_and_T400_RNCT_no2	Cell_line.NT1	Plate.99	CNOT10	0.8	-0.0186587914054203	pearson	1	Ttest_pvalue	Coefficient_of_eigenassay	SVD_pCMs_dplus2CTa	NoPrepr	SVD	11004	D_and_T400_RNCT_no2-NT1	N	Kept components	RNCT
Drug	Simultaneous_dox_trs	D_and_T400_RNCT_no2	Cell_line.NT1	Plate.99	CNOT11	0.8	-0.0736630560516879	pearson	1	Ttest_pvalue	Coefficient_of_eigenassay	SVD_pCMs_dplus2CTa	NoPrepr	SVD	3454	D_and_T400_RNCT_no2-NT1	N	Kept components	RNCT
Drug	Simultaneous_dox_trs	D_and_T400_RNCT_no2	Cell_line.NT1	Plate.99	CNOT2	0.8	-0.00155871091788085	pearson	1	Ttest_pvalue	Coefficient_of_eigenassay	SVD_pCMs_dplus2CTa	NoPrepr	SVD	14887	D_and_T400_RNCT_no2-NT1	N	Kept components	RNCT
Drug	Simultaneous_dox_trs	D_and_T400_RNCT_no2	Cell_line.NT1	Plate.99	CNOT3	0.8	-0.135257949033184	pearson	1	Ttest_pvalue	Coefficient_of_eigenassay	SVD_pCMs_dplus2CTa	NoPrepr	SVD	833	D_and_T400_RNCT_no2-NT1	N	Kept components	RNCT
Drug	Simultaneous_dox_trs	D_and_T400_RNCT_no2	Cell_line.NT1	Plate.99	CNOT4	0.8	0.0328767203202634	pearson	1	Ttest_pvalue	Coefficient_of_eigenassay	SVD_pCMs_dplus2CTa	NoPrepr	SVD	8346	D_and_T400_RNCT_no2-NT1	N	Kept components	RNCT
Drug	Simultaneous_dox_trs	D_and_T400_RNCT_no2	Cell_line.NT1	Plate.99	CNOT6	0.8	0.00214396221319783	pearson	1	Ttest_pvalue	Coefficient_of_eigenassay	SVD_pCMs_dplus2CTa	NoPrepr	SVD	14742	D_and_T400_RNCT_no2-NT1	N	Kept components	RNCT
Drug	Simultaneous_dox_trs	D_and_T400_RNCT_no2	Cell_line.NT1	Plate.99	CNOT6L	0.8	0.063335636796076	pearson	1	Ttest_pvalue	Coefficient_of_eigenassay	SVD_pCMs_dplus2CTa	NoPrepr	SVD	4347	D_and_T400_RNCT_no2-NT1	N	Kept components	RNCT
Drug	Simultaneous_dox_trs	D_and_T400_RNCT_no2	Cell_line.NT1	Plate.99	CNOT7	0.8	0.043192859198475	pearson	1	Ttest_pvalue	Coefficient_of_eigenassay	SVD_pCMs_dplus2CTa	NoPrepr	SVD	6721	D_and_T400_RNCT_no2-NT1	N	Kept components	RNCT
Drug	Simultaneous_dox_trs	D_and_T400_RNCT_no2	Cell_line.NT1	Plate.99	CNOT8	0.8	-0.0301645930992056	pearson	1	Ttest_pvalue	Coefficient_of_eigenassay	SVD_pCMs_dplus2CTa	NoPrepr	SVD	8795	D_and_T400_RNCT_no2-NT1	N	Kept components	RNCT
Drug	Simultaneous_dox_trs	D_and_T400_RNCT_no2	Cell_line.NT1	Plate.99	CNOT9	0.8	-0.0185863431122602	pearson	1	Ttest_pvalue	Coefficient_of_eigenassay	SVD_pCMs_dplus2CTa	NoPrepr	SVD	11021	D_and_T400_RNCT_no2-NT1	N	Kept components	RNCT
Drug	Simultaneous_dox_trs	D_and_T400_RNCT_no2	Cell_line.NT1	Plate.99	CNP	0.8	0.0678948551176176	pearson	1	Ttest_pvalue	Coefficient_of_eigenassay	SVD_pCMs_dplus2CTa	NoPrepr	SVD	3935	D_and_T400_RNCT_no2-NT1	N	Kept components	RNCT
Drug	Simultaneous_dox_trs	D_and_T400_RNCT_no2	Cell_line.NT1	Plate.99	CNPPD1	0.8	0.0553978932115411	pearson	1	Ttest_pvalue	Coefficient_of_eigenassay	SVD_pCMs_dplus2CTa	NoPrepr	SVD	5247	D_and_T400_RNCT_no2-NT1	N	Kept components	RNCT
Drug	Simultaneous_dox_trs	D_and_T400_RNCT_no2	Cell_line.NT1	Plate.99	CNPY1	0.8	-0.0904820414157765	pearson	1	Ttest_pvalue	Coefficient_of_eigenassay	SVD_pCMs_dplus2CTa	NoPrepr	SVD	2338	D_and_T400_RNCT_no2-NT1	N	Kept components	RNCT
Drug	Simultaneous_dox_trs	D_and_T400_RNCT_no2	Cell_line.NT1	Plate.99	CNPY2	0.8	0.0218568271039544	pearson	1	Ttest_pvalue	Coefficient_of_eigenassay	SVD_pCMs_dplus2CTa	NoPrepr	SVD	10352	D_and_T400_RNCT_no2-NT1	N	Kept components	RNCT
Drug	Simultaneous_dox_trs	D_and_T400_RNCT_no2	Cell_line.NT1	Plate.99	CNPY3	0.8	0.0911838757181463	pearson	1	Ttest_pvalue	Coefficient_of_eigenassay	SVD_pCMs_dplus2CTa	NoPrepr	SVD	2296	D_and_T400_RNCT_no2-NT1	N	Kept components	RNCT
Drug	Simultaneous_dox_trs	D_and_T400_RNCT_no2	Cell_line.NT1	Plate.99	CNPY4	0.8	-0.0245361752107866	pearson	1	Ttest_pvalue	Coefficient_of_eigenassay	SVD_pCMs_dplus2CTa	NoPrepr	SVD	9830	D_and_T400_RNCT_no2-NT1	N	Kept components	RNCT
Drug	Simultaneous_dox_trs	D_and_T400_RNCT_no2	Cell_line.NT1	Plate.99	CNR1	0.8	-0.00091883889919057	pearson	1	Ttest_pvalue	Coefficient_of_eigenassay	SVD_pCMs_dplus2CTa	NoPrepr	SVD	15075	D_and_T400_RNCT_no2-NT1	N	Kept components	RNCT
Drug	Simultaneous_dox_trs	D_and_T400_RNCT_no2	Cell_line.NT1	Plate.99	CNRIP1	0.8	-0.188309778474577	pearson	1	Ttest_pvalue	Coefficient_of_eigenassay	SVD_pCMs_dplus2CTa	NoPrepr	SVD	260	D_and_T400_RNCT_no2-NT1	N	Kept components	RNCT
Drug	Simultaneous_dox_trs	D_and_T400_RNCT_no2	Cell_line.NT1	Plate.99	CNST	0.8	0.00383076385769158	pearson	1	Ttest_pvalue	Coefficient_of_eigenassay	SVD_pCMs_dplus2CTa	NoPrepr	SVD	14318	D_and_T400_RNCT_no2-NT1	N	Kept components	RNCT
Drug	Simultaneous_dox_trs	D_and_T400_RNCT_no2	Cell_line.NT1	Plate.99	CNTD1	0.8	0.095343965261326	pearson	1	Ttest_pvalue	Coefficient_of_eigenassay	SVD_pCMs_dplus2CTa	NoPrepr	SVD	2101	D_and_T400_RNCT_no2-NT1	N	Kept components	RNCT
Drug	Simultaneous_dox_trs	D_and_T400_RNCT_no2	Cell_line.NT1	Plate.99	CNTD2	0.8	0.0509788802356601	pearson	1	Ttest_pvalue	Coefficient_of_eigenassay	SVD_pCMs_dplus2CTa	NoPrepr	SVD	5741	D_and_T400_RNCT_no2-NT1	N	Kept components	RNCT
Drug	Simultaneous_dox_trs	D_and_T400_RNCT_no2	Cell_line.NT1	Plate.99	CNTFR	0.8	-0.0101989804309697	pearson	1	Ttest_pvalue	Coefficient_of_eigenassay	SVD_pCMs_dplus2CTa	NoPrepr	SVD	12781	D_and_T400_RNCT_no2-NT1	N	Kept components	RNCT
Drug	Simultaneous_dox_trs	D_and_T400_RNCT_no2	Cell_line.NT1	Plate.99	CNTLN	0.8	0.0248137189909077	pearson	1	Ttest_pvalue	Coefficient_of_eigenassay	SVD_pCMs_dplus2CTa	NoPrepr	SVD	9775	D_and_T400_RNCT_no2-NT1	N	Kept components	RNCT
Drug	Simultaneous_dox_trs	D_and_T400_RNCT_no2	Cell_line.NT1	Plate.99	CNTN1	0.8	0.165686556279434	pearson	1	Ttest_pvalue	Coefficient_of_eigenassay	SVD_pCMs_dplus2CTa	NoPrepr	SVD	421	D_and_T400_RNCT_no2-NT1	N	Kept components	RNCT
Drug	Simultaneous_dox_trs	D_and_T400_RNCT_no2	Cell_line.NT1	Plate.99	CNTN2	0.8	-0.000103699632097657	pearson	1	Ttest_pvalue	Coefficient_of_eigenassay	SVD_pCMs_dplus2CTa	NoPrepr	SVD	15283	D_and_T400_RNCT_no2-NT1	N	Kept components	RNCT
Drug	Simultaneous_dox_trs	D_and_T400_RNCT_no2	Cell_line.NT1	Plate.99	CNTN3	0.8	-0.0297305963385492	pearson	1	Ttest_pvalue	Coefficient_of_eigenassay	SVD_pCMs_dplus2CTa	NoPrepr	SVD	8867	D_and_T400_RNCT_no2-NT1	N	Kept components	RNCT
Drug	Simultaneous_dox_trs	D_and_T400_RNCT_no2	Cell_line.NT1	Plate.99	CNTN4	0.8	0.058117388596416	pearson	1	Ttest_pvalue	Coefficient_of_eigenassay	SVD_pCMs_dplus2CTa	NoPrepr	SVD	4909	D_and_T400_RNCT_no2-NT1	N	Kept components	RNCT
Drug	Simultaneous_dox_trs	D_and_T400_RNCT_no2	Cell_line.NT1	Plate.99	CNTN5	0.8	-0.195741630641218	pearson	1	Ttest_pvalue	Coefficient_of_eigenassay	SVD_pCMs_dplus2CTa	NoPrepr	SVD	227	D_and_T400_RNCT_no2-NT1	N	Kept components	RNCT
Drug	Simultaneous_dox_trs	D_and_T400_RNCT_no2	Cell_line.NT1	Plate.99	CNTN6	0.8	0.0155718794263904	pearson	1	Ttest_pvalue	Coefficient_of_eigenassay	SVD_pCMs_dplus2CTa	NoPrepr	SVD	11603	D_and_T400_RNCT_no2-NT1	N	Kept components	RNCT
Drug	Simultaneous_dox_trs	D_and_T400_RNCT_no2	Cell_line.NT1	Plate.99	CNTNAP1	0.8	0.0660329491954517	pearson	1	Ttest_pvalue	Coefficient_of_eigenassay	SVD_pCMs_dplus2CTa	NoPrepr	SVD	4098	D_and_T400_RNCT_no2-NT1	N	Kept components	RNCT
Drug	Simultaneous_dox_trs	D_and_T400_RNCT_no2	Cell_line.NT1	Plate.99	CNTNAP2	0.8	0.0715365302130103	pearson	1	Ttest_pvalue	Coefficient_of_eigenassay	SVD_pCMs_dplus2CTa	NoPrepr	SVD	3630	D_and_T400_RNCT_no2-NT1	N	Kept components	RNCT
Drug	Simultaneous_dox_trs	D_and_T400_RNCT_no2	Cell_line.NT1	Plate.99	CNTNAP3	0.8	0.00401833855062282	pearson	1	Ttest_pvalue	Coefficient_of_eigenassay	SVD_pCMs_dplus2CTa	NoPrepr	SVD	14275	D_and_T400_RNCT_no2-NT1	N	Kept components	RNCT
Drug	Simultaneous_dox_trs	D_and_T400_RNCT_no2	Cell_line.NT1	Plate.99	CNTNAP3B	0.8	0.0186536800100216	pearson	1	Ttest_pvalue	Coefficient_of_eigenassay	SVD_pCMs_dplus2CTa	NoPrepr	SVD	11006	D_and_T400_RNCT_no2-NT1	N	Kept components	RNCT
Drug	Simultaneous_dox_trs	D_and_T400_RNCT_no2	Cell_line.NT1	Plate.99	CNTNAP4	0.8	-0.116429479437847	pearson	1	Ttest_pvalue	Coefficient_of_eigenassay	SVD_pCMs_dplus2CTa	NoPrepr	SVD	1277	D_and_T400_RNCT_no2-NT1	N	Kept components	RNCT
Drug	Simultaneous_dox_trs	D_and_T400_RNCT_no2	Cell_line.NT1	Plate.99	CNTNAP5	0.8	-0.00383408449177413	pearson	1	Ttest_pvalue	Coefficient_of_eigenassay	SVD_pCMs_dplus2CTa	NoPrepr	SVD	14317	D_and_T400_RNCT_no2-NT1	N	Kept components	RNCT
Drug	Simultaneous_dox_trs	D_and_T400_RNCT_no2	Cell_line.NT1	Plate.99	CNTRL	0.8	-0.0626714646873992	pearson	1	Ttest_pvalue	Coefficient_of_eigenassay	SVD_pCMs_dplus2CTa	NoPrepr	SVD	4436	D_and_T400_RNCT_no2-NT1	N	Kept components	RNCT
Drug	Simultaneous_dox_trs	D_and_T400_RNCT_no2	Cell_line.NT1	Plate.99	CNTROB	0.8	0.0267467461026534	pearson	1	Ttest_pvalue	Coefficient_of_eigenassay	SVD_pCMs_dplus2CTa	NoPrepr	SVD	9426	D_and_T400_RNCT_no2-NT1	N	Kept components	RNCT
Drug	Simultaneous_dox_trs	D_and_T400_RNCT_no2	Cell_line.NT1	Plate.99	COA1	0.8	0.0108444437759055	pearson	1	Ttest_pvalue	Coefficient_of_eigenassay	SVD_pCMs_dplus2CTa	NoPrepr	SVD	12629	D_and_T400_RNCT_no2-NT1	N	Kept components	RNCT
Drug	Simultaneous_dox_trs	D_and_T400_RNCT_no2	Cell_line.NT1	Plate.99	COA3	0.8	0.00772618795532874	pearson	1	Ttest_pvalue	Coefficient_of_eigenassay	SVD_pCMs_dplus2CTa	NoPrepr	SVD	13380	D_and_T400_RNCT_no2-NT1	N	Kept components	RNCT
Drug	Simultaneous_dox_trs	D_and_T400_RNCT_no2	Cell_line.NT1	Plate.99	COA4	0.8	-0.0230782536106218	pearson	1	Ttest_pvalue	Coefficient_of_eigenassay	SVD_pCMs_dplus2CTa	NoPrepr	SVD	10098	D_and_T400_RNCT_no2-NT1	N	Kept components	RNCT
Drug	Simultaneous_dox_trs	D_and_T400_RNCT_no2	Cell_line.NT1	Plate.99	COA5	0.8	-0.0512020397304141	pearson	1	Ttest_pvalue	Coefficient_of_eigenassay	SVD_pCMs_dplus2CTa	NoPrepr	SVD	5717	D_and_T400_RNCT_no2-NT1	N	Kept components	RNCT
Drug	Simultaneous_dox_trs	D_and_T400_RNCT_no2	Cell_line.NT1	Plate.99	COA6	0.8	0.0419960896655389	pearson	1	Ttest_pvalue	Coefficient_of_eigenassay	SVD_pCMs_dplus2CTa	NoPrepr	SVD	6895	D_and_T400_RNCT_no2-NT1	N	Kept components	RNCT
Drug	Simultaneous_dox_trs	D_and_T400_RNCT_no2	Cell_line.NT1	Plate.99	COA7	0.8	-0.0118538428669115	pearson	1	Ttest_pvalue	Coefficient_of_eigenassay	SVD_pCMs_dplus2CTa	NoPrepr	SVD	12400	D_and_T400_RNCT_no2-NT1	N	Kept components	RNCT
Drug	Simultaneous_dox_trs	D_and_T400_RNCT_no2	Cell_line.NT1	Plate.99	COASY	0.8	0.108989476563698	pearson	1	Ttest_pvalue	Coefficient_of_eigenassay	SVD_pCMs_dplus2CTa	NoPrepr	SVD	1516	D_and_T400_RNCT_no2-NT1	N	Kept components	RNCT
Drug	Simultaneous_dox_trs	D_and_T400_RNCT_no2	Cell_line.NT1	Plate.99	COBL	0.8	0.0818404375212951	pearson	1	Ttest_pvalue	Coefficient_of_eigenassay	SVD_pCMs_dplus2CTa	NoPrepr	SVD	2859	D_and_T400_RNCT_no2-NT1	N	Kept components	RNCT
Drug	Simultaneous_dox_trs	D_and_T400_RNCT_no2	Cell_line.NT1	Plate.99	COBLL1	0.8	-0.0173523943678316	pearson	1	Ttest_pvalue	Coefficient_of_eigenassay	SVD_pCMs_dplus2CTa	NoPrepr	SVD	11244	D_and_T400_RNCT_no2-NT1	N	Kept components	RNCT
Drug	Simultaneous_dox_trs	D_and_T400_RNCT_no2	Cell_line.NT1	Plate.99	COCH	0.8	-0.0708585395426899	pearson	1	Ttest_pvalue	Coefficient_of_eigenassay	SVD_pCMs_dplus2CTa	NoPrepr	SVD	3683	D_and_T400_RNCT_no2-NT1	N	Kept components	RNCT
Drug	Simultaneous_dox_trs	D_and_T400_RNCT_no2	Cell_line.NT1	Plate.99	COG1	0.8	-0.0194842486032788	pearson	1	Ttest_pvalue	Coefficient_of_eigenassay	SVD_pCMs_dplus2CTa	NoPrepr	SVD	10825	D_and_T400_RNCT_no2-NT1	N	Kept components	RNCT
Drug	Simultaneous_dox_trs	D_and_T400_RNCT_no2	Cell_line.NT1	Plate.99	COG2	0.8	0.0385716382922922	pearson	1	Ttest_pvalue	Coefficient_of_eigenassay	SVD_pCMs_dplus2CTa	NoPrepr	SVD	7427	D_and_T400_RNCT_no2-NT1	N	Kept components	RNCT
Drug	Simultaneous_dox_trs	D_and_T400_RNCT_no2	Cell_line.NT1	Plate.99	COG3	0.8	0.0446124280115122	pearson	1	Ttest_pvalue	Coefficient_of_eigenassay	SVD_pCMs_dplus2CTa	NoPrepr	SVD	6531	D_and_T400_RNCT_no2-NT1	N	Kept components	RNCT
Drug	Simultaneous_dox_trs	D_and_T400_RNCT_no2	Cell_line.NT1	Plate.99	COG4	0.8	0.110800661018835	pearson	1	Ttest_pvalue	Coefficient_of_eigenassay	SVD_pCMs_dplus2CTa	NoPrepr	SVD	1455	D_and_T400_RNCT_no2-NT1	N	Kept components	RNCT
Drug	Simultaneous_dox_trs	D_and_T400_RNCT_no2	Cell_line.NT1	Plate.99	COG5	0.8	0.0380685396047809	pearson	1	Ttest_pvalue	Coefficient_of_eigenassay	SVD_pCMs_dplus2CTa	NoPrepr	SVD	7524	D_and_T400_RNCT_no2-NT1	N	Kept components	RNCT
Drug	Simultaneous_dox_trs	D_and_T400_RNCT_no2	Cell_line.NT1	Plate.99	COG6	0.8	0.0842362837288315	pearson	1	Ttest_pvalue	Coefficient_of_eigenassay	SVD_pCMs_dplus2CTa	NoPrepr	SVD	2705	D_and_T400_RNCT_no2-NT1	N	Kept components	RNCT
Drug	Simultaneous_dox_trs	D_and_T400_RNCT_no2	Cell_line.NT1	Plate.99	COG7	0.8	0.0170981261460855	pearson	1	Ttest_pvalue	Coefficient_of_eigenassay	SVD_pCMs_dplus2CTa	NoPrepr	SVD	11305	D_and_T400_RNCT_no2-NT1	N	Kept components	RNCT
Drug	Simultaneous_dox_trs	D_and_T400_RNCT_no2	Cell_line.NT1	Plate.99	COG8	0.8	0.00621467174896315	pearson	1	Ttest_pvalue	Coefficient_of_eigenassay	SVD_pCMs_dplus2CTa	NoPrepr	SVD	13771	D_and_T400_RNCT_no2-NT1	N	Kept components	RNCT
Drug	Simultaneous_dox_trs	D_and_T400_RNCT_no2	Cell_line.NT1	Plate.99	COIL	0.8	-0.00901819458254427	pearson	1	Ttest_pvalue	Coefficient_of_eigenassay	SVD_pCMs_dplus2CTa	NoPrepr	SVD	13060	D_and_T400_RNCT_no2-NT1	N	Kept components	RNCT
Drug	Simultaneous_dox_trs	D_and_T400_RNCT_no2	Cell_line.NT1	Plate.99	COL10A1	0.8	0.0543130556893113	pearson	1	Ttest_pvalue	Coefficient_of_eigenassay	SVD_pCMs_dplus2CTa	NoPrepr	SVD	5360	D_and_T400_RNCT_no2-NT1	N	Kept components	RNCT
Drug	Simultaneous_dox_trs	D_and_T400_RNCT_no2	Cell_line.NT1	Plate.99	COL11A1	0.8	0.0761853120732478	pearson	1	Ttest_pvalue	Coefficient_of_eigenassay	SVD_pCMs_dplus2CTa	NoPrepr	SVD	3268	D_and_T400_RNCT_no2-NT1	N	Kept components	RNCT
Drug	Simultaneous_dox_trs	D_and_T400_RNCT_no2	Cell_line.NT1	Plate.99	COL11A2	0.8	-0.0464786941761248	pearson	1	Ttest_pvalue	Coefficient_of_eigenassay	SVD_pCMs_dplus2CTa	NoPrepr	SVD	6288	D_and_T400_RNCT_no2-NT1	N	Kept components	RNCT
Drug	Simultaneous_dox_trs	D_and_T400_RNCT_no2	Cell_line.NT1	Plate.99	COL12A1	0.8	0.112009599095365	pearson	1	Ttest_pvalue	Coefficient_of_eigenassay	SVD_pCMs_dplus2CTa	NoPrepr	SVD	1413	D_and_T400_RNCT_no2-NT1	N	Kept components	RNCT
Drug	Simultaneous_dox_trs	D_and_T400_RNCT_no2	Cell_line.NT1	Plate.99	COL13A1	0.8	0.0131659784276178	pearson	1	Ttest_pvalue	Coefficient_of_eigenassay	SVD_pCMs_dplus2CTa	NoPrepr	SVD	12118	D_and_T400_RNCT_no2-NT1	N	Kept components	RNCT
Drug	Simultaneous_dox_trs	D_and_T400_RNCT_no2	Cell_line.NT1	Plate.99	COL14A1	0.8	0.0853352211966437	pearson	1	Ttest_pvalue	Coefficient_of_eigenassay	SVD_pCMs_dplus2CTa	NoPrepr	SVD	2639	D_and_T400_RNCT_no2-NT1	N	Kept components	RNCT
Drug	Simultaneous_dox_trs	D_and_T400_RNCT_no2	Cell_line.NT1	Plate.99	COL15A1	0.8	0.115811213387016	pearson	1	Ttest_pvalue	Coefficient_of_eigenassay	SVD_pCMs_dplus2CTa	NoPrepr	SVD	1296	D_and_T400_RNCT_no2-NT1	N	Kept components	RNCT
Drug	Simultaneous_dox_trs	D_and_T400_RNCT_no2	Cell_line.NT1	Plate.99	COL16A1	0.8	0.0734038331690889	pearson	1	Ttest_pvalue	Coefficient_of_eigenassay	SVD_pCMs_dplus2CTa	NoPrepr	SVD	3475	D_and_T400_RNCT_no2-NT1	N	Kept components	RNCT
Drug	Simultaneous_dox_trs	D_and_T400_RNCT_no2	Cell_line.NT1	Plate.99	COL17A1	0.8	0.0643240867785541	pearson	1	Ttest_pvalue	Coefficient_of_eigenassay	SVD_pCMs_dplus2CTa	NoPrepr	SVD	4254	D_and_T400_RNCT_no2-NT1	N	Kept components	RNCT
Drug	Simultaneous_dox_trs	D_and_T400_RNCT_no2	Cell_line.NT1	Plate.99	COL18A1	0.8	-0.0457357305992601	pearson	1	Ttest_pvalue	Coefficient_of_eigenassay	SVD_pCMs_dplus2CTa	NoPrepr	SVD	6387	D_and_T400_RNCT_no2-NT1	N	Kept components	RNCT
Drug	Simultaneous_dox_trs	D_and_T400_RNCT_no2	Cell_line.NT1	Plate.99	COL19A1	0.8	-0.0215766573248972	pearson	1	Ttest_pvalue	Coefficient_of_eigenassay	SVD_pCMs_dplus2CTa	NoPrepr	SVD	10419	D_and_T400_RNCT_no2-NT1	N	Kept components	RNCT
Drug	Simultaneous_dox_trs	D_and_T400_RNCT_no2	Cell_line.NT1	Plate.99	COL1A1	0.8	0.0351919010472507	pearson	1	Ttest_pvalue	Coefficient_of_eigenassay	SVD_pCMs_dplus2CTa	NoPrepr	SVD	7975	D_and_T400_RNCT_no2-NT1	N	Kept components	RNCT
Drug	Simultaneous_dox_trs	D_and_T400_RNCT_no2	Cell_line.NT1	Plate.99	COL1A2	0.8	0.0393338014200018	pearson	1	Ttest_pvalue	Coefficient_of_eigenassay	SVD_pCMs_dplus2CTa	NoPrepr	SVD	7309	D_and_T400_RNCT_no2-NT1	N	Kept components	RNCT
Drug	Simultaneous_dox_trs	D_and_T400_RNCT_no2	Cell_line.NT1	Plate.99	COL21A1	0.8	-0.00582311578998728	pearson	1	Ttest_pvalue	Coefficient_of_eigenassay	SVD_pCMs_dplus2CTa	NoPrepr	SVD	13860	D_and_T400_RNCT_no2-NT1	N	Kept components	RNCT
Drug	Simultaneous_dox_trs	D_and_T400_RNCT_no2	Cell_line.NT1	Plate.99	COL22A1	0.8	0.0397854956386466	pearson	1	Ttest_pvalue	Coefficient_of_eigenassay	SVD_pCMs_dplus2CTa	NoPrepr	SVD	7236	D_and_T400_RNCT_no2-NT1	N	Kept components	RNCT
Drug	Simultaneous_dox_trs	D_and_T400_RNCT_no2	Cell_line.NT1	Plate.99	COL23A1	0.8	0.115166444563193	pearson	1	Ttest_pvalue	Coefficient_of_eigenassay	SVD_pCMs_dplus2CTa	NoPrepr	SVD	1315	D_and_T400_RNCT_no2-NT1	N	Kept components	RNCT
Drug	Simultaneous_dox_trs	D_and_T400_RNCT_no2	Cell_line.NT1	Plate.99	COL24A1	0.8	0.0907992346659399	pearson	1	Ttest_pvalue	Coefficient_of_eigenassay	SVD_pCMs_dplus2CTa	NoPrepr	SVD	2321	D_and_T400_RNCT_no2-NT1	N	Kept components	RNCT
Drug	Simultaneous_dox_trs	D_and_T400_RNCT_no2	Cell_line.NT1	Plate.99	COL25A1	0.8	0.113977853158758	pearson	1	Ttest_pvalue	Coefficient_of_eigenassay	SVD_pCMs_dplus2CTa	NoPrepr	SVD	1352	D_and_T400_RNCT_no2-NT1	N	Kept components	RNCT
Drug	Simultaneous_dox_trs	D_and_T400_RNCT_no2	Cell_line.NT1	Plate.99	COL26A1	0.8	0.00219213309014811	pearson	1	Ttest_pvalue	Coefficient_of_eigenassay	SVD_pCMs_dplus2CTa	NoPrepr	SVD	14723	D_and_T400_RNCT_no2-NT1	N	Kept components	RNCT
Drug	Simultaneous_dox_trs	D_and_T400_RNCT_no2	Cell_line.NT1	Plate.99	COL27A1	0.8	0.115171066838443	pearson	1	Ttest_pvalue	Coefficient_of_eigenassay	SVD_pCMs_dplus2CTa	NoPrepr	SVD	1314	D_and_T400_RNCT_no2-NT1	N	Kept components	RNCT
Drug	Simultaneous_dox_trs	D_and_T400_RNCT_no2	Cell_line.NT1	Plate.99	COL28A1	0.8	0.0634671537733891	pearson	1	Ttest_pvalue	Coefficient_of_eigenassay	SVD_pCMs_dplus2CTa	NoPrepr	SVD	4334	D_and_T400_RNCT_no2-NT1	N	Kept components	RNCT
Drug	Simultaneous_dox_trs	D_and_T400_RNCT_no2	Cell_line.NT1	Plate.99	COL2A1	0.8	0.236267814436288	pearson	1	Ttest_pvalue	Coefficient_of_eigenassay	SVD_pCMs_dplus2CTa	NoPrepr	SVD	110	D_and_T400_RNCT_no2-NT1	N	Kept components	RNCT
Drug	Simultaneous_dox_trs	D_and_T400_RNCT_no2	Cell_line.NT1	Plate.99	COL3A1	0.8	0.0647930627688849	pearson	1	Ttest_pvalue	Coefficient_of_eigenassay	SVD_pCMs_dplus2CTa	NoPrepr	SVD	4210	D_and_T400_RNCT_no2-NT1	N	Kept components	RNCT
Drug	Simultaneous_dox_trs	D_and_T400_RNCT_no2	Cell_line.NT1	Plate.99	COL4A1	0.8	-0.00994742607602318	pearson	1	Ttest_pvalue	Coefficient_of_eigenassay	SVD_pCMs_dplus2CTa	NoPrepr	SVD	12845	D_and_T400_RNCT_no2-NT1	N	Kept components	RNCT
Drug	Simultaneous_dox_trs	D_and_T400_RNCT_no2	Cell_line.NT1	Plate.99	COL4A2	0.8	-0.00230400413028758	pearson	1	Ttest_pvalue	Coefficient_of_eigenassay	SVD_pCMs_dplus2CTa	NoPrepr	SVD	14694	D_and_T400_RNCT_no2-NT1	N	Kept components	RNCT
Drug	Simultaneous_dox_trs	D_and_T400_RNCT_no2	Cell_line.NT1	Plate.99	COL4A2-AS2	0.8	-0.0353607825691661	pearson	1	Ttest_pvalue	Coefficient_of_eigenassay	SVD_pCMs_dplus2CTa	NoPrepr	SVD	7947	D_and_T400_RNCT_no2-NT1	N	Kept components	RNCT
Drug	Simultaneous_dox_trs	D_and_T400_RNCT_no2	Cell_line.NT1	Plate.99	COL4A3	0.8	0.107656373225215	pearson	1	Ttest_pvalue	Coefficient_of_eigenassay	SVD_pCMs_dplus2CTa	NoPrepr	SVD	1556	D_and_T400_RNCT_no2-NT1	N	Kept components	RNCT
Drug	Simultaneous_dox_trs	D_and_T400_RNCT_no2	Cell_line.NT1	Plate.99	COL4A3BP	0.8	-0.0194586861622323	pearson	1	Ttest_pvalue	Coefficient_of_eigenassay	SVD_pCMs_dplus2CTa	NoPrepr	SVD	10831	D_and_T400_RNCT_no2-NT1	N	Kept components	RNCT
Drug	Simultaneous_dox_trs	D_and_T400_RNCT_no2	Cell_line.NT1	Plate.99	COL4A4	0.8	0.0628742342093331	pearson	1	Ttest_pvalue	Coefficient_of_eigenassay	SVD_pCMs_dplus2CTa	NoPrepr	SVD	4407	D_and_T400_RNCT_no2-NT1	N	Kept components	RNCT
Drug	Simultaneous_dox_trs	D_and_T400_RNCT_no2	Cell_line.NT1	Plate.99	COL4A5	0.8	0.0553378843361205	pearson	1	Ttest_pvalue	Coefficient_of_eigenassay	SVD_pCMs_dplus2CTa	NoPrepr	SVD	5255	D_and_T400_RNCT_no2-NT1	N	Kept components	RNCT
Drug	Simultaneous_dox_trs	D_and_T400_RNCT_no2	Cell_line.NT1	Plate.99	COL4A6	0.8	-0.0251743185241064	pearson	1	Ttest_pvalue	Coefficient_of_eigenassay	SVD_pCMs_dplus2CTa	NoPrepr	SVD	9716	D_and_T400_RNCT_no2-NT1	N	Kept components	RNCT
Drug	Simultaneous_dox_trs	D_and_T400_RNCT_no2	Cell_line.NT1	Plate.99	COL5A1	0.8	0.0602621363339482	pearson	1	Ttest_pvalue	Coefficient_of_eigenassay	SVD_pCMs_dplus2CTa	NoPrepr	SVD	4680	D_and_T400_RNCT_no2-NT1	N	Kept components	RNCT
Drug	Simultaneous_dox_trs	D_and_T400_RNCT_no2	Cell_line.NT1	Plate.99	COL5A2	0.8	0.038445364943361	pearson	1	Ttest_pvalue	Coefficient_of_eigenassay	SVD_pCMs_dplus2CTa	NoPrepr	SVD	7452	D_and_T400_RNCT_no2-NT1	N	Kept components	RNCT
Drug	Simultaneous_dox_trs	D_and_T400_RNCT_no2	Cell_line.NT1	Plate.99	COL5A3	0.8	0.0839830989020561	pearson	1	Ttest_pvalue	Coefficient_of_eigenassay	SVD_pCMs_dplus2CTa	NoPrepr	SVD	2726	D_and_T400_RNCT_no2-NT1	N	Kept components	RNCT
Drug	Simultaneous_dox_trs	D_and_T400_RNCT_no2	Cell_line.NT1	Plate.99	COL6A1	0.8	0.035995825631442	pearson	1	Ttest_pvalue	Coefficient_of_eigenassay	SVD_pCMs_dplus2CTa	NoPrepr	SVD	7841	D_and_T400_RNCT_no2-NT1	N	Kept components	RNCT
Drug	Simultaneous_dox_trs	D_and_T400_RNCT_no2	Cell_line.NT1	Plate.99	COL6A2	0.8	0.0843932201547464	pearson	1	Ttest_pvalue	Coefficient_of_eigenassay	SVD_pCMs_dplus2CTa	NoPrepr	SVD	2697	D_and_T400_RNCT_no2-NT1	N	Kept components	RNCT
Drug	Simultaneous_dox_trs	D_and_T400_RNCT_no2	Cell_line.NT1	Plate.99	COL6A3	0.8	0.0742925276314833	pearson	1	Ttest_pvalue	Coefficient_of_eigenassay	SVD_pCMs_dplus2CTa	NoPrepr	SVD	3401	D_and_T400_RNCT_no2-NT1	N	Kept components	RNCT
Drug	Simultaneous_dox_trs	D_and_T400_RNCT_no2	Cell_line.NT1	Plate.99	COL6A6	0.8	-0.152817292619228	pearson	1	Ttest_pvalue	Coefficient_of_eigenassay	SVD_pCMs_dplus2CTa	NoPrepr	SVD	565	D_and_T400_RNCT_no2-NT1	N	Kept components	RNCT
Drug	Simultaneous_dox_trs	D_and_T400_RNCT_no2	Cell_line.NT1	Plate.99	COL7A1	0.8	-0.11411004674019	pearson	1	Ttest_pvalue	Coefficient_of_eigenassay	SVD_pCMs_dplus2CTa	NoPrepr	SVD	1348	D_and_T400_RNCT_no2-NT1	N	Kept components	RNCT
Drug	Simultaneous_dox_trs	D_and_T400_RNCT_no2	Cell_line.NT1	Plate.99	COL8A1	0.8	0.103739073293174	pearson	1	Ttest_pvalue	Coefficient_of_eigenassay	SVD_pCMs_dplus2CTa	NoPrepr	SVD	1710	D_and_T400_RNCT_no2-NT1	N	Kept components	RNCT
Drug	Simultaneous_dox_trs	D_and_T400_RNCT_no2	Cell_line.NT1	Plate.99	COL8A2	0.8	0.117606561831849	pearson	1	Ttest_pvalue	Coefficient_of_eigenassay	SVD_pCMs_dplus2CTa	NoPrepr	SVD	1232	D_and_T400_RNCT_no2-NT1	N	Kept components	RNCT
Drug	Simultaneous_dox_trs	D_and_T400_RNCT_no2	Cell_line.NT1	Plate.99	COL9A1	0.8	0.223297015198148	pearson	1	Ttest_pvalue	Coefficient_of_eigenassay	SVD_pCMs_dplus2CTa	NoPrepr	SVD	131	D_and_T400_RNCT_no2-NT1	N	Kept components	RNCT
Drug	Simultaneous_dox_trs	D_and_T400_RNCT_no2	Cell_line.NT1	Plate.99	COL9A2	0.8	0.0886406270733878	pearson	1	Ttest_pvalue	Coefficient_of_eigenassay	SVD_pCMs_dplus2CTa	NoPrepr	SVD	2433	D_and_T400_RNCT_no2-NT1	N	Kept components	RNCT
Drug	Simultaneous_dox_trs	D_and_T400_RNCT_no2	Cell_line.NT1	Plate.99	COL9A3	0.8	0.0542849728475062	pearson	1	Ttest_pvalue	Coefficient_of_eigenassay	SVD_pCMs_dplus2CTa	NoPrepr	SVD	5369	D_and_T400_RNCT_no2-NT1	N	Kept components	RNCT
Drug	Simultaneous_dox_trs	D_and_T400_RNCT_no2	Cell_line.NT1	Plate.99	COLCA1	0.8	-0.00999993602182133	pearson	1	Ttest_pvalue	Coefficient_of_eigenassay	SVD_pCMs_dplus2CTa	NoPrepr	SVD	12831	D_and_T400_RNCT_no2-NT1	N	Kept components	RNCT
Drug	Simultaneous_dox_trs	D_and_T400_RNCT_no2	Cell_line.NT1	Plate.99	COLCA2	0.8	0.00271901052880859	pearson	1	Ttest_pvalue	Coefficient_of_eigenassay	SVD_pCMs_dplus2CTa	NoPrepr	SVD	14605	D_and_T400_RNCT_no2-NT1	N	Kept components	RNCT
Drug	Simultaneous_dox_trs	D_and_T400_RNCT_no2	Cell_line.NT1	Plate.99	COLEC10	0.8	0.0155526082836988	pearson	1	Ttest_pvalue	Coefficient_of_eigenassay	SVD_pCMs_dplus2CTa	NoPrepr	SVD	11608	D_and_T400_RNCT_no2-NT1	N	Kept components	RNCT
Drug	Simultaneous_dox_trs	D_and_T400_RNCT_no2	Cell_line.NT1	Plate.99	COLEC11	0.8	0.0778983710073806	pearson	1	Ttest_pvalue	Coefficient_of_eigenassay	SVD_pCMs_dplus2CTa	NoPrepr	SVD	3143	D_and_T400_RNCT_no2-NT1	N	Kept components	RNCT
Drug	Simultaneous_dox_trs	D_and_T400_RNCT_no2	Cell_line.NT1	Plate.99	COLEC12	0.8	0.145884327330627	pearson	1	Ttest_pvalue	Coefficient_of_eigenassay	SVD_pCMs_dplus2CTa	NoPrepr	SVD	659	D_and_T400_RNCT_no2-NT1	N	Kept components	RNCT
Drug	Simultaneous_dox_trs	D_and_T400_RNCT_no2	Cell_line.NT1	Plate.99	COLGALT1	0.8	-0.0162696112316822	pearson	1	Ttest_pvalue	Coefficient_of_eigenassay	SVD_pCMs_dplus2CTa	NoPrepr	SVD	11461	D_and_T400_RNCT_no2-NT1	N	Kept components	RNCT
Drug	Simultaneous_dox_trs	D_and_T400_RNCT_no2	Cell_line.NT1	Plate.99	COLGALT2	0.8	-0.0229126170725079	pearson	1	Ttest_pvalue	Coefficient_of_eigenassay	SVD_pCMs_dplus2CTa	NoPrepr	SVD	10131	D_and_T400_RNCT_no2-NT1	N	Kept components	RNCT
Drug	Simultaneous_dox_trs	D_and_T400_RNCT_no2	Cell_line.NT1	Plate.99	COLQ	0.8	-0.136954347662732	pearson	1	Ttest_pvalue	Coefficient_of_eigenassay	SVD_pCMs_dplus2CTa	NoPrepr	SVD	804	D_and_T400_RNCT_no2-NT1	N	Kept components	RNCT
Drug	Simultaneous_dox_trs	D_and_T400_RNCT_no2	Cell_line.NT1	Plate.99	COMMD1	0.8	0.036382854110434	pearson	1	Ttest_pvalue	Coefficient_of_eigenassay	SVD_pCMs_dplus2CTa	NoPrepr	SVD	7782	D_and_T400_RNCT_no2-NT1	N	Kept components	RNCT
Drug	Simultaneous_dox_trs	D_and_T400_RNCT_no2	Cell_line.NT1	Plate.99	COMMD10	0.8	0.0618770084578314	pearson	1	Ttest_pvalue	Coefficient_of_eigenassay	SVD_pCMs_dplus2CTa	NoPrepr	SVD	4509	D_and_T400_RNCT_no2-NT1	N	Kept components	RNCT
Drug	Simultaneous_dox_trs	D_and_T400_RNCT_no2	Cell_line.NT1	Plate.99	COMMD2	0.8	-0.0312254547978255	pearson	1	Ttest_pvalue	Coefficient_of_eigenassay	SVD_pCMs_dplus2CTa	NoPrepr	SVD	8617	D_and_T400_RNCT_no2-NT1	N	Kept components	RNCT
Drug	Simultaneous_dox_trs	D_and_T400_RNCT_no2	Cell_line.NT1	Plate.99	COMMD3	0.8	0.00271547021812025	pearson	1	Ttest_pvalue	Coefficient_of_eigenassay	SVD_pCMs_dplus2CTa	NoPrepr	SVD	14607	D_and_T400_RNCT_no2-NT1	N	Kept components	RNCT
Drug	Simultaneous_dox_trs	D_and_T400_RNCT_no2	Cell_line.NT1	Plate.99	COMMD4	0.8	0.0650146613136762	pearson	1	Ttest_pvalue	Coefficient_of_eigenassay	SVD_pCMs_dplus2CTa	NoPrepr	SVD	4190	D_and_T400_RNCT_no2-NT1	N	Kept components	RNCT
Drug	Simultaneous_dox_trs	D_and_T400_RNCT_no2	Cell_line.NT1	Plate.99	COMMD5	0.8	0.0597218565397652	pearson	1	Ttest_pvalue	Coefficient_of_eigenassay	SVD_pCMs_dplus2CTa	NoPrepr	SVD	4743	D_and_T400_RNCT_no2-NT1	N	Kept components	RNCT
Drug	Simultaneous_dox_trs	D_and_T400_RNCT_no2	Cell_line.NT1	Plate.99	COMMD6	0.8	0.0133040425272021	pearson	1	Ttest_pvalue	Coefficient_of_eigenassay	SVD_pCMs_dplus2CTa	NoPrepr	SVD	12089	D_and_T400_RNCT_no2-NT1	N	Kept components	RNCT
Drug	Simultaneous_dox_trs	D_and_T400_RNCT_no2	Cell_line.NT1	Plate.99	COMMD7	0.8	-0.0489887583722846	pearson	1	Ttest_pvalue	Coefficient_of_eigenassay	SVD_pCMs_dplus2CTa	NoPrepr	SVD	5985	D_and_T400_RNCT_no2-NT1	N	Kept components	RNCT
Drug	Simultaneous_dox_trs	D_and_T400_RNCT_no2	Cell_line.NT1	Plate.99	COMMD8	0.8	-0.0888497079828893	pearson	1	Ttest_pvalue	Coefficient_of_eigenassay	SVD_pCMs_dplus2CTa	NoPrepr	SVD	2423	D_and_T400_RNCT_no2-NT1	N	Kept components	RNCT
Drug	Simultaneous_dox_trs	D_and_T400_RNCT_no2	Cell_line.NT1	Plate.99	COMMD9	0.8	0.0527634168936098	pearson	1	Ttest_pvalue	Coefficient_of_eigenassay	SVD_pCMs_dplus2CTa	NoPrepr	SVD	5551	D_and_T400_RNCT_no2-NT1	N	Kept components	RNCT
Drug	Simultaneous_dox_trs	D_and_T400_RNCT_no2	Cell_line.NT1	Plate.99	COMP	0.8	-0.0450109635251614	pearson	1	Ttest_pvalue	Coefficient_of_eigenassay	SVD_pCMs_dplus2CTa	NoPrepr	SVD	6480	D_and_T400_RNCT_no2-NT1	N	Kept components	RNCT
Drug	Simultaneous_dox_trs	D_and_T400_RNCT_no2	Cell_line.NT1	Plate.99	COMT	0.8	0.0384789013677801	pearson	1	Ttest_pvalue	Coefficient_of_eigenassay	SVD_pCMs_dplus2CTa	NoPrepr	SVD	7444	D_and_T400_RNCT_no2-NT1	N	Kept components	RNCT
Drug	Simultaneous_dox_trs	D_and_T400_RNCT_no2	Cell_line.NT1	Plate.99	COMTD1	0.8	0.117388371307864	pearson	1	Ttest_pvalue	Coefficient_of_eigenassay	SVD_pCMs_dplus2CTa	NoPrepr	SVD	1240	D_and_T400_RNCT_no2-NT1	N	Kept components	RNCT
Drug	Simultaneous_dox_trs	D_and_T400_RNCT_no2	Cell_line.NT1	Plate.99	COP1	0.8	-0.0514403743833255	pearson	1	Ttest_pvalue	Coefficient_of_eigenassay	SVD_pCMs_dplus2CTa	NoPrepr	SVD	5696	D_and_T400_RNCT_no2-NT1	N	Kept components	RNCT
Drug	Simultaneous_dox_trs	D_and_T400_RNCT_no2	Cell_line.NT1	Plate.99	COPA	0.8	0.00140534835463804	pearson	1	Ttest_pvalue	Coefficient_of_eigenassay	SVD_pCMs_dplus2CTa	NoPrepr	SVD	14927	D_and_T400_RNCT_no2-NT1	N	Kept components	RNCT
Drug	Simultaneous_dox_trs	D_and_T400_RNCT_no2	Cell_line.NT1	Plate.99	COPB1	0.8	0.0502211345547317	pearson	1	Ttest_pvalue	Coefficient_of_eigenassay	SVD_pCMs_dplus2CTa	NoPrepr	SVD	5824	D_and_T400_RNCT_no2-NT1	N	Kept components	RNCT
Drug	Simultaneous_dox_trs	D_and_T400_RNCT_no2	Cell_line.NT1	Plate.99	COPB2	0.8	0.00920409366505969	pearson	1	Ttest_pvalue	Coefficient_of_eigenassay	SVD_pCMs_dplus2CTa	NoPrepr	SVD	13013	D_and_T400_RNCT_no2-NT1	N	Kept components	RNCT
Drug	Simultaneous_dox_trs	D_and_T400_RNCT_no2	Cell_line.NT1	Plate.99	COPE	0.8	0.0778938574613708	pearson	1	Ttest_pvalue	Coefficient_of_eigenassay	SVD_pCMs_dplus2CTa	NoPrepr	SVD	3144	D_and_T400_RNCT_no2-NT1	N	Kept components	RNCT
Drug	Simultaneous_dox_trs	D_and_T400_RNCT_no2	Cell_line.NT1	Plate.99	COPG1	0.8	-0.0019026899715284	pearson	1	Ttest_pvalue	Coefficient_of_eigenassay	SVD_pCMs_dplus2CTa	NoPrepr	SVD	14797	D_and_T400_RNCT_no2-NT1	N	Kept components	RNCT
Drug	Simultaneous_dox_trs	D_and_T400_RNCT_no2	Cell_line.NT1	Plate.99	COPG2	0.8	0.0679491576204876	pearson	1	Ttest_pvalue	Coefficient_of_eigenassay	SVD_pCMs_dplus2CTa	NoPrepr	SVD	3927	D_and_T400_RNCT_no2-NT1	N	Kept components	RNCT
Drug	Simultaneous_dox_trs	D_and_T400_RNCT_no2	Cell_line.NT1	Plate.99	COPRS	0.8	-0.0184019020355667	pearson	1	Ttest_pvalue	Coefficient_of_eigenassay	SVD_pCMs_dplus2CTa	NoPrepr	SVD	11056	D_and_T400_RNCT_no2-NT1	N	Kept components	RNCT
Drug	Simultaneous_dox_trs	D_and_T400_RNCT_no2	Cell_line.NT1	Plate.99	COPS2	0.8	0.121782416993069	pearson	1	Ttest_pvalue	Coefficient_of_eigenassay	SVD_pCMs_dplus2CTa	NoPrepr	SVD	1128	D_and_T400_RNCT_no2-NT1	N	Kept components	RNCT
Drug	Simultaneous_dox_trs	D_and_T400_RNCT_no2	Cell_line.NT1	Plate.99	COPS3	0.8	0.0483144207933324	pearson	1	Ttest_pvalue	Coefficient_of_eigenassay	SVD_pCMs_dplus2CTa	NoPrepr	SVD	6074	D_and_T400_RNCT_no2-NT1	N	Kept components	RNCT
Drug	Simultaneous_dox_trs	D_and_T400_RNCT_no2	Cell_line.NT1	Plate.99	COPS4	0.8	-0.0513440535153775	pearson	1	Ttest_pvalue	Coefficient_of_eigenassay	SVD_pCMs_dplus2CTa	NoPrepr	SVD	5706	D_and_T400_RNCT_no2-NT1	N	Kept components	RNCT
Drug	Simultaneous_dox_trs	D_and_T400_RNCT_no2	Cell_line.NT1	Plate.99	COPS5	0.8	-0.0327884273809375	pearson	1	Ttest_pvalue	Coefficient_of_eigenassay	SVD_pCMs_dplus2CTa	NoPrepr	SVD	8365	D_and_T400_RNCT_no2-NT1	N	Kept components	RNCT
Drug	Simultaneous_dox_trs	D_and_T400_RNCT_no2	Cell_line.NT1	Plate.99	COPS6	0.8	-0.0422574169939801	pearson	1	Ttest_pvalue	Coefficient_of_eigenassay	SVD_pCMs_dplus2CTa	NoPrepr	SVD	6863	D_and_T400_RNCT_no2-NT1	N	Kept components	RNCT
Drug	Simultaneous_dox_trs	D_and_T400_RNCT_no2	Cell_line.NT1	Plate.99	COPS7A	0.8	0.0435865520829408	pearson	1	Ttest_pvalue	Coefficient_of_eigenassay	SVD_pCMs_dplus2CTa	NoPrepr	SVD	6659	D_and_T400_RNCT_no2-NT1	N	Kept components	RNCT
Drug	Simultaneous_dox_trs	D_and_T400_RNCT_no2	Cell_line.NT1	Plate.99	COPS7B	0.8	-0.084014705598984	pearson	1	Ttest_pvalue	Coefficient_of_eigenassay	SVD_pCMs_dplus2CTa	NoPrepr	SVD	2718	D_and_T400_RNCT_no2-NT1	N	Kept components	RNCT
Drug	Simultaneous_dox_trs	D_and_T400_RNCT_no2	Cell_line.NT1	Plate.99	COPS8	0.8	-0.0819919795023266	pearson	1	Ttest_pvalue	Coefficient_of_eigenassay	SVD_pCMs_dplus2CTa	NoPrepr	SVD	2850	D_and_T400_RNCT_no2-NT1	N	Kept components	RNCT
Drug	Simultaneous_dox_trs	D_and_T400_RNCT_no2	Cell_line.NT1	Plate.99	COPS9	0.8	-0.0365795920003032	pearson	1	Ttest_pvalue	Coefficient_of_eigenassay	SVD_pCMs_dplus2CTa	NoPrepr	SVD	7748	D_and_T400_RNCT_no2-NT1	N	Kept components	RNCT
Drug	Simultaneous_dox_trs	D_and_T400_RNCT_no2	Cell_line.NT1	Plate.99	COPZ1	0.8	-0.00345686053404361	pearson	1	Ttest_pvalue	Coefficient_of_eigenassay	SVD_pCMs_dplus2CTa	NoPrepr	SVD	14423	D_and_T400_RNCT_no2-NT1	N	Kept components	RNCT
Drug	Simultaneous_dox_trs	D_and_T400_RNCT_no2	Cell_line.NT1	Plate.99	COPZ2	0.8	0.00387075511565581	pearson	1	Ttest_pvalue	Coefficient_of_eigenassay	SVD_pCMs_dplus2CTa	NoPrepr	SVD	14309	D_and_T400_RNCT_no2-NT1	N	Kept components	RNCT
Drug	Simultaneous_dox_trs	D_and_T400_RNCT_no2	Cell_line.NT1	Plate.99	COQ10A	0.8	-0.0271841403339343	pearson	1	Ttest_pvalue	Coefficient_of_eigenassay	SVD_pCMs_dplus2CTa	NoPrepr	SVD	9336	D_and_T400_RNCT_no2-NT1	N	Kept components	RNCT
Drug	Simultaneous_dox_trs	D_and_T400_RNCT_no2	Cell_line.NT1	Plate.99	COQ10B	0.8	-0.0185021056760847	pearson	1	Ttest_pvalue	Coefficient_of_eigenassay	SVD_pCMs_dplus2CTa	NoPrepr	SVD	11040	D_and_T400_RNCT_no2-NT1	N	Kept components	RNCT
Drug	Simultaneous_dox_trs	D_and_T400_RNCT_no2	Cell_line.NT1	Plate.99	COQ2	0.8	0.0422691616754804	pearson	1	Ttest_pvalue	Coefficient_of_eigenassay	SVD_pCMs_dplus2CTa	NoPrepr	SVD	6860	D_and_T400_RNCT_no2-NT1	N	Kept components	RNCT
Drug	Simultaneous_dox_trs	D_and_T400_RNCT_no2	Cell_line.NT1	Plate.99	COQ3	0.8	0.0159823040204574	pearson	1	Ttest_pvalue	Coefficient_of_eigenassay	SVD_pCMs_dplus2CTa	NoPrepr	SVD	11514	D_and_T400_RNCT_no2-NT1	N	Kept components	RNCT
Drug	Simultaneous_dox_trs	D_and_T400_RNCT_no2	Cell_line.NT1	Plate.99	COQ4	0.8	0.0214724741232612	pearson	1	Ttest_pvalue	Coefficient_of_eigenassay	SVD_pCMs_dplus2CTa	NoPrepr	SVD	10433	D_and_T400_RNCT_no2-NT1	N	Kept components	RNCT
Drug	Simultaneous_dox_trs	D_and_T400_RNCT_no2	Cell_line.NT1	Plate.99	COQ5	0.8	0.0119531285790289	pearson	1	Ttest_pvalue	Coefficient_of_eigenassay	SVD_pCMs_dplus2CTa	NoPrepr	SVD	12376	D_and_T400_RNCT_no2-NT1	N	Kept components	RNCT
Drug	Simultaneous_dox_trs	D_and_T400_RNCT_no2	Cell_line.NT1	Plate.99	COQ6	0.8	-0.00846957896233469	pearson	1	Ttest_pvalue	Coefficient_of_eigenassay	SVD_pCMs_dplus2CTa	NoPrepr	SVD	13213	D_and_T400_RNCT_no2-NT1	N	Kept components	RNCT
Drug	Simultaneous_dox_trs	D_and_T400_RNCT_no2	Cell_line.NT1	Plate.99	COQ7	0.8	-0.0714875014428682	pearson	1	Ttest_pvalue	Coefficient_of_eigenassay	SVD_pCMs_dplus2CTa	NoPrepr	SVD	3639	D_and_T400_RNCT_no2-NT1	N	Kept components	RNCT
Drug	Simultaneous_dox_trs	D_and_T400_RNCT_no2	Cell_line.NT1	Plate.99	COQ8A	0.8	0.0704368921855107	pearson	1	Ttest_pvalue	Coefficient_of_eigenassay	SVD_pCMs_dplus2CTa	NoPrepr	SVD	3718	D_and_T400_RNCT_no2-NT1	N	Kept components	RNCT
Drug	Simultaneous_dox_trs	D_and_T400_RNCT_no2	Cell_line.NT1	Plate.99	COQ8B	0.8	0.0644688442067444	pearson	1	Ttest_pvalue	Coefficient_of_eigenassay	SVD_pCMs_dplus2CTa	NoPrepr	SVD	4239	D_and_T400_RNCT_no2-NT1	N	Kept components	RNCT
Drug	Simultaneous_dox_trs	D_and_T400_RNCT_no2	Cell_line.NT1	Plate.99	COQ9	0.8	0.106617764917878	pearson	1	Ttest_pvalue	Coefficient_of_eigenassay	SVD_pCMs_dplus2CTa	NoPrepr	SVD	1603	D_and_T400_RNCT_no2-NT1	N	Kept components	RNCT
Drug	Simultaneous_dox_trs	D_and_T400_RNCT_no2	Cell_line.NT1	Plate.99	CORIN	0.8	-0.0152023528414793	pearson	1	Ttest_pvalue	Coefficient_of_eigenassay	SVD_pCMs_dplus2CTa	NoPrepr	SVD	11696	D_and_T400_RNCT_no2-NT1	N	Kept components	RNCT
Drug	Simultaneous_dox_trs	D_and_T400_RNCT_no2	Cell_line.NT1	Plate.99	CORO1A	0.8	-0.0133530858594733	pearson	1	Ttest_pvalue	Coefficient_of_eigenassay	SVD_pCMs_dplus2CTa	NoPrepr	SVD	12073	D_and_T400_RNCT_no2-NT1	N	Kept components	RNCT
Drug	Simultaneous_dox_trs	D_and_T400_RNCT_no2	Cell_line.NT1	Plate.99	CORO1B	0.8	0.0966352386714863	pearson	1	Ttest_pvalue	Coefficient_of_eigenassay	SVD_pCMs_dplus2CTa	NoPrepr	SVD	2058	D_and_T400_RNCT_no2-NT1	N	Kept components	RNCT
Drug	Simultaneous_dox_trs	D_and_T400_RNCT_no2	Cell_line.NT1	Plate.99	CORO1C	0.8	-0.020104201097615	pearson	1	Ttest_pvalue	Coefficient_of_eigenassay	SVD_pCMs_dplus2CTa	NoPrepr	SVD	10718	D_and_T400_RNCT_no2-NT1	N	Kept components	RNCT
Drug	Simultaneous_dox_trs	D_and_T400_RNCT_no2	Cell_line.NT1	Plate.99	CORO2A	0.8	-0.0261342611721338	pearson	1	Ttest_pvalue	Coefficient_of_eigenassay	SVD_pCMs_dplus2CTa	NoPrepr	SVD	9539	D_and_T400_RNCT_no2-NT1	N	Kept components	RNCT
Drug	Simultaneous_dox_trs	D_and_T400_RNCT_no2	Cell_line.NT1	Plate.99	CORO2B	0.8	0.0732427830517851	pearson	1	Ttest_pvalue	Coefficient_of_eigenassay	SVD_pCMs_dplus2CTa	NoPrepr	SVD	3484	D_and_T400_RNCT_no2-NT1	N	Kept components	RNCT
Drug	Simultaneous_dox_trs	D_and_T400_RNCT_no2	Cell_line.NT1	Plate.99	CORO6	0.8	-0.0240345588457084	pearson	1	Ttest_pvalue	Coefficient_of_eigenassay	SVD_pCMs_dplus2CTa	NoPrepr	SVD	9926	D_and_T400_RNCT_no2-NT1	N	Kept components	RNCT
Drug	Simultaneous_dox_trs	D_and_T400_RNCT_no2	Cell_line.NT1	Plate.99	CORT	0.8	0.004721233167712	pearson	1	Ttest_pvalue	Coefficient_of_eigenassay	SVD_pCMs_dplus2CTa	NoPrepr	SVD	14093	D_and_T400_RNCT_no2-NT1	N	Kept components	RNCT
Drug	Simultaneous_dox_trs	D_and_T400_RNCT_no2	Cell_line.NT1	Plate.99	COTL1	0.8	0.0576509355299718	pearson	1	Ttest_pvalue	Coefficient_of_eigenassay	SVD_pCMs_dplus2CTa	NoPrepr	SVD	4977	D_and_T400_RNCT_no2-NT1	N	Kept components	RNCT
Drug	Simultaneous_dox_trs	D_and_T400_RNCT_no2	Cell_line.NT1	Plate.99	COX10	0.8	-0.024000265563955	pearson	1	Ttest_pvalue	Coefficient_of_eigenassay	SVD_pCMs_dplus2CTa	NoPrepr	SVD	9934	D_and_T400_RNCT_no2-NT1	N	Kept components	RNCT
Drug	Simultaneous_dox_trs	D_and_T400_RNCT_no2	Cell_line.NT1	Plate.99	COX11	0.8	-0.029723078656388	pearson	1	Ttest_pvalue	Coefficient_of_eigenassay	SVD_pCMs_dplus2CTa	NoPrepr	SVD	8870	D_and_T400_RNCT_no2-NT1	N	Kept components	RNCT
Drug	Simultaneous_dox_trs	D_and_T400_RNCT_no2	Cell_line.NT1	Plate.99	COX14	0.8	0.0184336438096254	pearson	1	Ttest_pvalue	Coefficient_of_eigenassay	SVD_pCMs_dplus2CTa	NoPrepr	SVD	11047	D_and_T400_RNCT_no2-NT1	N	Kept components	RNCT
Drug	Simultaneous_dox_trs	D_and_T400_RNCT_no2	Cell_line.NT1	Plate.99	COX15	0.8	0.0127301656217923	pearson	1	Ttest_pvalue	Coefficient_of_eigenassay	SVD_pCMs_dplus2CTa	NoPrepr	SVD	12199	D_and_T400_RNCT_no2-NT1	N	Kept components	RNCT
Drug	Simultaneous_dox_trs	D_and_T400_RNCT_no2	Cell_line.NT1	Plate.99	COX16	0.8	-0.0345759478483043	pearson	1	Ttest_pvalue	Coefficient_of_eigenassay	SVD_pCMs_dplus2CTa	NoPrepr	SVD	8074	D_and_T400_RNCT_no2-NT1	N	Kept components	RNCT
Drug	Simultaneous_dox_trs	D_and_T400_RNCT_no2	Cell_line.NT1	Plate.99	COX17	0.8	0.162424720838022	pearson	1	Ttest_pvalue	Coefficient_of_eigenassay	SVD_pCMs_dplus2CTa	NoPrepr	SVD	455	D_and_T400_RNCT_no2-NT1	N	Kept components	RNCT
Drug	Simultaneous_dox_trs	D_and_T400_RNCT_no2	Cell_line.NT1	Plate.99	COX18	0.8	-0.0331373075482114	pearson	1	Ttest_pvalue	Coefficient_of_eigenassay	SVD_pCMs_dplus2CTa	NoPrepr	SVD	8311	D_and_T400_RNCT_no2-NT1	N	Kept components	RNCT
Drug	Simultaneous_dox_trs	D_and_T400_RNCT_no2	Cell_line.NT1	Plate.99	COX19	0.8	-0.00531680949872786	pearson	1	Ttest_pvalue	Coefficient_of_eigenassay	SVD_pCMs_dplus2CTa	NoPrepr	SVD	13949	D_and_T400_RNCT_no2-NT1	N	Kept components	RNCT
Drug	Simultaneous_dox_trs	D_and_T400_RNCT_no2	Cell_line.NT1	Plate.99	COX20	0.8	0.0476104394377366	pearson	1	Ttest_pvalue	Coefficient_of_eigenassay	SVD_pCMs_dplus2CTa	NoPrepr	SVD	6154	D_and_T400_RNCT_no2-NT1	N	Kept components	RNCT
Drug	Simultaneous_dox_trs	D_and_T400_RNCT_no2	Cell_line.NT1	Plate.99	COX4I1	0.8	0.0577304806177123	pearson	1	Ttest_pvalue	Coefficient_of_eigenassay	SVD_pCMs_dplus2CTa	NoPrepr	SVD	4963	D_and_T400_RNCT_no2-NT1	N	Kept components	RNCT
Drug	Simultaneous_dox_trs	D_and_T400_RNCT_no2	Cell_line.NT1	Plate.99	COX5A	0.8	-0.00207590422039567	pearson	1	Ttest_pvalue	Coefficient_of_eigenassay	SVD_pCMs_dplus2CTa	NoPrepr	SVD	14758	D_and_T400_RNCT_no2-NT1	N	Kept components	RNCT
Drug	Simultaneous_dox_trs	D_and_T400_RNCT_no2	Cell_line.NT1	Plate.99	COX5B	0.8	0.153160105898356	pearson	1	Ttest_pvalue	Coefficient_of_eigenassay	SVD_pCMs_dplus2CTa	NoPrepr	SVD	556	D_and_T400_RNCT_no2-NT1	N	Kept components	RNCT
Drug	Simultaneous_dox_trs	D_and_T400_RNCT_no2	Cell_line.NT1	Plate.99	COX6A1	0.8	0.00487472685467301	pearson	1	Ttest_pvalue	Coefficient_of_eigenassay	SVD_pCMs_dplus2CTa	NoPrepr	SVD	14054	D_and_T400_RNCT_no2-NT1	N	Kept components	RNCT
Drug	Simultaneous_dox_trs	D_and_T400_RNCT_no2	Cell_line.NT1	Plate.99	COX6A2	0.8	-0.137920635509357	pearson	1	Ttest_pvalue	Coefficient_of_eigenassay	SVD_pCMs_dplus2CTa	NoPrepr	SVD	784	D_and_T400_RNCT_no2-NT1	N	Kept components	RNCT
Drug	Simultaneous_dox_trs	D_and_T400_RNCT_no2	Cell_line.NT1	Plate.99	COX6B1	0.8	-0.00238018801552635	pearson	1	Ttest_pvalue	Coefficient_of_eigenassay	SVD_pCMs_dplus2CTa	NoPrepr	SVD	14676	D_and_T400_RNCT_no2-NT1	N	Kept components	RNCT
Drug	Simultaneous_dox_trs	D_and_T400_RNCT_no2	Cell_line.NT1	Plate.99	COX6B2	0.8	-0.0157406936297818	pearson	1	Ttest_pvalue	Coefficient_of_eigenassay	SVD_pCMs_dplus2CTa	NoPrepr	SVD	11567	D_and_T400_RNCT_no2-NT1	N	Kept components	RNCT
Drug	Simultaneous_dox_trs	D_and_T400_RNCT_no2	Cell_line.NT1	Plate.99	COX6C	0.8	0.0544138454124132	pearson	1	Ttest_pvalue	Coefficient_of_eigenassay	SVD_pCMs_dplus2CTa	NoPrepr	SVD	5352	D_and_T400_RNCT_no2-NT1	N	Kept components	RNCT
Drug	Simultaneous_dox_trs	D_and_T400_RNCT_no2	Cell_line.NT1	Plate.99	COX7A1	0.8	0.0337192240316411	pearson	1	Ttest_pvalue	Coefficient_of_eigenassay	SVD_pCMs_dplus2CTa	NoPrepr	SVD	8221	D_and_T400_RNCT_no2-NT1	N	Kept components	RNCT
Drug	Simultaneous_dox_trs	D_and_T400_RNCT_no2	Cell_line.NT1	Plate.99	COX7A2	0.8	-0.00346031394051131	pearson	1	Ttest_pvalue	Coefficient_of_eigenassay	SVD_pCMs_dplus2CTa	NoPrepr	SVD	14422	D_and_T400_RNCT_no2-NT1	N	Kept components	RNCT
Drug	Simultaneous_dox_trs	D_and_T400_RNCT_no2	Cell_line.NT1	Plate.99	COX7A2L	0.8	-0.0994408310634431	pearson	1	Ttest_pvalue	Coefficient_of_eigenassay	SVD_pCMs_dplus2CTa	NoPrepr	SVD	1917	D_and_T400_RNCT_no2-NT1	N	Kept components	RNCT
Drug	Simultaneous_dox_trs	D_and_T400_RNCT_no2	Cell_line.NT1	Plate.99	COX7B	0.8	0.0323389048396261	pearson	1	Ttest_pvalue	Coefficient_of_eigenassay	SVD_pCMs_dplus2CTa	NoPrepr	SVD	8449	D_and_T400_RNCT_no2-NT1	N	Kept components	RNCT
Drug	Simultaneous_dox_trs	D_and_T400_RNCT_no2	Cell_line.NT1	Plate.99	COX7C	0.8	0.0365911805923668	pearson	1	Ttest_pvalue	Coefficient_of_eigenassay	SVD_pCMs_dplus2CTa	NoPrepr	SVD	7746	D_and_T400_RNCT_no2-NT1	N	Kept components	RNCT
Drug	Simultaneous_dox_trs	D_and_T400_RNCT_no2	Cell_line.NT1	Plate.99	COX8A	0.8	0.00262560120050618	pearson	1	Ttest_pvalue	Coefficient_of_eigenassay	SVD_pCMs_dplus2CTa	NoPrepr	SVD	14621	D_and_T400_RNCT_no2-NT1	N	Kept components	RNCT
Drug	Simultaneous_dox_trs	D_and_T400_RNCT_no2	Cell_line.NT1	Plate.99	CP	0.8	0.0683489230865542	pearson	1	Ttest_pvalue	Coefficient_of_eigenassay	SVD_pCMs_dplus2CTa	NoPrepr	SVD	3880	D_and_T400_RNCT_no2-NT1	N	Kept components	RNCT
Drug	Simultaneous_dox_trs	D_and_T400_RNCT_no2	Cell_line.NT1	Plate.99	CPA1	0.8	-0.000329906753594894	pearson	1	Ttest_pvalue	Coefficient_of_eigenassay	SVD_pCMs_dplus2CTa	NoPrepr	SVD	15234	D_and_T400_RNCT_no2-NT1	N	Kept components	RNCT
Drug	Simultaneous_dox_trs	D_and_T400_RNCT_no2	Cell_line.NT1	Plate.99	CPA2	0.8	-0.00416047186772374	pearson	1	Ttest_pvalue	Coefficient_of_eigenassay	SVD_pCMs_dplus2CTa	NoPrepr	SVD	14235	D_and_T400_RNCT_no2-NT1	N	Kept components	RNCT
Drug	Simultaneous_dox_trs	D_and_T400_RNCT_no2	Cell_line.NT1	Plate.99	CPA4	0.8	-0.0908486348690613	pearson	1	Ttest_pvalue	Coefficient_of_eigenassay	SVD_pCMs_dplus2CTa	NoPrepr	SVD	2320	D_and_T400_RNCT_no2-NT1	N	Kept components	RNCT
Drug	Simultaneous_dox_trs	D_and_T400_RNCT_no2	Cell_line.NT1	Plate.99	CPAMD8	0.8	0.0905047443707543	pearson	1	Ttest_pvalue	Coefficient_of_eigenassay	SVD_pCMs_dplus2CTa	NoPrepr	SVD	2336	D_and_T400_RNCT_no2-NT1	N	Kept components	RNCT
Drug	Simultaneous_dox_trs	D_and_T400_RNCT_no2	Cell_line.NT1	Plate.99	CPB1	0.8	0.0832692781698468	pearson	1	Ttest_pvalue	Coefficient_of_eigenassay	SVD_pCMs_dplus2CTa	NoPrepr	SVD	2772	D_and_T400_RNCT_no2-NT1	N	Kept components	RNCT
Drug	Simultaneous_dox_trs	D_and_T400_RNCT_no2	Cell_line.NT1	Plate.99	CPD	0.8	0.0723585738705114	pearson	1	Ttest_pvalue	Coefficient_of_eigenassay	SVD_pCMs_dplus2CTa	NoPrepr	SVD	3561	D_and_T400_RNCT_no2-NT1	N	Kept components	RNCT
Drug	Simultaneous_dox_trs	D_and_T400_RNCT_no2	Cell_line.NT1	Plate.99	CPE	0.8	0.0554029297130926	pearson	1	Ttest_pvalue	Coefficient_of_eigenassay	SVD_pCMs_dplus2CTa	NoPrepr	SVD	5246	D_and_T400_RNCT_no2-NT1	N	Kept components	RNCT
Drug	Simultaneous_dox_trs	D_and_T400_RNCT_no2	Cell_line.NT1	Plate.99	CPEB2	0.8	-0.0360223435039607	pearson	1	Ttest_pvalue	Coefficient_of_eigenassay	SVD_pCMs_dplus2CTa	NoPrepr	SVD	7835	D_and_T400_RNCT_no2-NT1	N	Kept components	RNCT
Drug	Simultaneous_dox_trs	D_and_T400_RNCT_no2	Cell_line.NT1	Plate.99	CPEB3	0.8	0.100621812999957	pearson	1	Ttest_pvalue	Coefficient_of_eigenassay	SVD_pCMs_dplus2CTa	NoPrepr	SVD	1875	D_and_T400_RNCT_no2-NT1	N	Kept components	RNCT
Drug	Simultaneous_dox_trs	D_and_T400_RNCT_no2	Cell_line.NT1	Plate.99	CPEB4	0.8	0.0172042730030351	pearson	1	Ttest_pvalue	Coefficient_of_eigenassay	SVD_pCMs_dplus2CTa	NoPrepr	SVD	11286	D_and_T400_RNCT_no2-NT1	N	Kept components	RNCT
Drug	Simultaneous_dox_trs	D_and_T400_RNCT_no2	Cell_line.NT1	Plate.99	CPED1	0.8	-0.0391295324827216	pearson	1	Ttest_pvalue	Coefficient_of_eigenassay	SVD_pCMs_dplus2CTa	NoPrepr	SVD	7342	D_and_T400_RNCT_no2-NT1	N	Kept components	RNCT
Drug	Simultaneous_dox_trs	D_and_T400_RNCT_no2	Cell_line.NT1	Plate.99	CPLANE1	0.8	0.0731319532977835	pearson	1	Ttest_pvalue	Coefficient_of_eigenassay	SVD_pCMs_dplus2CTa	NoPrepr	SVD	3500	D_and_T400_RNCT_no2-NT1	N	Kept components	RNCT
Drug	Simultaneous_dox_trs	D_and_T400_RNCT_no2	Cell_line.NT1	Plate.99	CPLANE2	0.8	0.119109983571744	pearson	1	Ttest_pvalue	Coefficient_of_eigenassay	SVD_pCMs_dplus2CTa	NoPrepr	SVD	1190	D_and_T400_RNCT_no2-NT1	N	Kept components	RNCT
Drug	Simultaneous_dox_trs	D_and_T400_RNCT_no2	Cell_line.NT1	Plate.99	CPLX1	0.8	-0.121984048661645	pearson	1	Ttest_pvalue	Coefficient_of_eigenassay	SVD_pCMs_dplus2CTa	NoPrepr	SVD	1122	D_and_T400_RNCT_no2-NT1	N	Kept components	RNCT
Drug	Simultaneous_dox_trs	D_and_T400_RNCT_no2	Cell_line.NT1	Plate.99	CPLX2	0.8	0.0683759359642324	pearson	1	Ttest_pvalue	Coefficient_of_eigenassay	SVD_pCMs_dplus2CTa	NoPrepr	SVD	3879	D_and_T400_RNCT_no2-NT1	N	Kept components	RNCT
Drug	Simultaneous_dox_trs	D_and_T400_RNCT_no2	Cell_line.NT1	Plate.99	CPM	0.8	0.102338414629549	pearson	1	Ttest_pvalue	Coefficient_of_eigenassay	SVD_pCMs_dplus2CTa	NoPrepr	SVD	1784	D_and_T400_RNCT_no2-NT1	N	Kept components	RNCT
Drug	Simultaneous_dox_trs	D_and_T400_RNCT_no2	Cell_line.NT1	Plate.99	CPNE1	0.8	-0.0725480827221222	pearson	1	Ttest_pvalue	Coefficient_of_eigenassay	SVD_pCMs_dplus2CTa	NoPrepr	SVD	3545	D_and_T400_RNCT_no2-NT1	N	Kept components	RNCT
Drug	Simultaneous_dox_trs	D_and_T400_RNCT_no2	Cell_line.NT1	Plate.99	CPNE2	0.8	-0.0684120052958254	pearson	1	Ttest_pvalue	Coefficient_of_eigenassay	SVD_pCMs_dplus2CTa	NoPrepr	SVD	3876	D_and_T400_RNCT_no2-NT1	N	Kept components	RNCT
Drug	Simultaneous_dox_trs	D_and_T400_RNCT_no2	Cell_line.NT1	Plate.99	CPNE3	0.8	0.020759772063435	pearson	1	Ttest_pvalue	Coefficient_of_eigenassay	SVD_pCMs_dplus2CTa	NoPrepr	SVD	10576	D_and_T400_RNCT_no2-NT1	N	Kept components	RNCT
Drug	Simultaneous_dox_trs	D_and_T400_RNCT_no2	Cell_line.NT1	Plate.99	CPNE4	0.8	0.0500246285273267	pearson	1	Ttest_pvalue	Coefficient_of_eigenassay	SVD_pCMs_dplus2CTa	NoPrepr	SVD	5847	D_and_T400_RNCT_no2-NT1	N	Kept components	RNCT
Drug	Simultaneous_dox_trs	D_and_T400_RNCT_no2	Cell_line.NT1	Plate.99	CPNE5	0.8	-0.0771699291398005	pearson	1	Ttest_pvalue	Coefficient_of_eigenassay	SVD_pCMs_dplus2CTa	NoPrepr	SVD	3197	D_and_T400_RNCT_no2-NT1	N	Kept components	RNCT
Drug	Simultaneous_dox_trs	D_and_T400_RNCT_no2	Cell_line.NT1	Plate.99	CPNE6	0.8	0.00313143715049334	pearson	1	Ttest_pvalue	Coefficient_of_eigenassay	SVD_pCMs_dplus2CTa	NoPrepr	SVD	14496	D_and_T400_RNCT_no2-NT1	N	Kept components	RNCT
Drug	Simultaneous_dox_trs	D_and_T400_RNCT_no2	Cell_line.NT1	Plate.99	CPNE7	0.8	-0.0457775756490597	pearson	1	Ttest_pvalue	Coefficient_of_eigenassay	SVD_pCMs_dplus2CTa	NoPrepr	SVD	6378	D_and_T400_RNCT_no2-NT1	N	Kept components	RNCT
Drug	Simultaneous_dox_trs	D_and_T400_RNCT_no2	Cell_line.NT1	Plate.99	CPNE8	0.8	0.25027844343758	pearson	1	Ttest_pvalue	Coefficient_of_eigenassay	SVD_pCMs_dplus2CTa	NoPrepr	SVD	91	D_and_T400_RNCT_no2-NT1	N	Kept components	RNCT
Drug	Simultaneous_dox_trs	D_and_T400_RNCT_no2	Cell_line.NT1	Plate.99	CPNE9	0.8	-0.00097252651466882	pearson	1	Ttest_pvalue	Coefficient_of_eigenassay	SVD_pCMs_dplus2CTa	NoPrepr	SVD	15062	D_and_T400_RNCT_no2-NT1	N	Kept components	RNCT
Drug	Simultaneous_dox_trs	D_and_T400_RNCT_no2	Cell_line.NT1	Plate.99	CPO	0.8	-0.00511185480881212	pearson	1	Ttest_pvalue	Coefficient_of_eigenassay	SVD_pCMs_dplus2CTa	NoPrepr	SVD	13998	D_and_T400_RNCT_no2-NT1	N	Kept components	RNCT
Drug	Simultaneous_dox_trs	D_and_T400_RNCT_no2	Cell_line.NT1	Plate.99	CPOX	0.8	-0.015335043150293	pearson	1	Ttest_pvalue	Coefficient_of_eigenassay	SVD_pCMs_dplus2CTa	NoPrepr	SVD	11658	D_and_T400_RNCT_no2-NT1	N	Kept components	RNCT
Drug	Simultaneous_dox_trs	D_and_T400_RNCT_no2	Cell_line.NT1	Plate.99	CPPED1	0.8	0.0223914501017918	pearson	1	Ttest_pvalue	Coefficient_of_eigenassay	SVD_pCMs_dplus2CTa	NoPrepr	SVD	10235	D_and_T400_RNCT_no2-NT1	N	Kept components	RNCT
Drug	Simultaneous_dox_trs	D_and_T400_RNCT_no2	Cell_line.NT1	Plate.99	CPQ	0.8	-0.011879661456231	pearson	1	Ttest_pvalue	Coefficient_of_eigenassay	SVD_pCMs_dplus2CTa	NoPrepr	SVD	12392	D_and_T400_RNCT_no2-NT1	N	Kept components	RNCT
Drug	Simultaneous_dox_trs	D_and_T400_RNCT_no2	Cell_line.NT1	Plate.99	CPS1	0.8	0.0240106103210789	pearson	1	Ttest_pvalue	Coefficient_of_eigenassay	SVD_pCMs_dplus2CTa	NoPrepr	SVD	9932	D_and_T400_RNCT_no2-NT1	N	Kept components	RNCT
Drug	Simultaneous_dox_trs	D_and_T400_RNCT_no2	Cell_line.NT1	Plate.99	CPSF1	0.8	-0.00650646036126524	pearson	1	Ttest_pvalue	Coefficient_of_eigenassay	SVD_pCMs_dplus2CTa	NoPrepr	SVD	13699	D_and_T400_RNCT_no2-NT1	N	Kept components	RNCT
Drug	Simultaneous_dox_trs	D_and_T400_RNCT_no2	Cell_line.NT1	Plate.99	CPSF2	0.8	0.016899539204771	pearson	1	Ttest_pvalue	Coefficient_of_eigenassay	SVD_pCMs_dplus2CTa	NoPrepr	SVD	11342	D_and_T400_RNCT_no2-NT1	N	Kept components	RNCT
Drug	Simultaneous_dox_trs	D_and_T400_RNCT_no2	Cell_line.NT1	Plate.99	CPSF3	0.8	0.0379629453395761	pearson	1	Ttest_pvalue	Coefficient_of_eigenassay	SVD_pCMs_dplus2CTa	NoPrepr	SVD	7547	D_and_T400_RNCT_no2-NT1	N	Kept components	RNCT
Drug	Simultaneous_dox_trs	D_and_T400_RNCT_no2	Cell_line.NT1	Plate.99	CPSF4	0.8	0.0440835815225401	pearson	1	Ttest_pvalue	Coefficient_of_eigenassay	SVD_pCMs_dplus2CTa	NoPrepr	SVD	6590	D_and_T400_RNCT_no2-NT1	N	Kept components	RNCT
Drug	Simultaneous_dox_trs	D_and_T400_RNCT_no2	Cell_line.NT1	Plate.99	CPSF6	0.8	-0.00159711198589148	pearson	1	Ttest_pvalue	Coefficient_of_eigenassay	SVD_pCMs_dplus2CTa	NoPrepr	SVD	14872	D_and_T400_RNCT_no2-NT1	N	Kept components	RNCT
Drug	Simultaneous_dox_trs	D_and_T400_RNCT_no2	Cell_line.NT1	Plate.99	CPSF7	0.8	0.0235099056728149	pearson	1	Ttest_pvalue	Coefficient_of_eigenassay	SVD_pCMs_dplus2CTa	NoPrepr	SVD	10014	D_and_T400_RNCT_no2-NT1	N	Kept components	RNCT
Drug	Simultaneous_dox_trs	D_and_T400_RNCT_no2	Cell_line.NT1	Plate.99	CPT1A	0.8	0.0713073592585355	pearson	1	Ttest_pvalue	Coefficient_of_eigenassay	SVD_pCMs_dplus2CTa	NoPrepr	SVD	3649	D_and_T400_RNCT_no2-NT1	N	Kept components	RNCT
Drug	Simultaneous_dox_trs	D_and_T400_RNCT_no2	Cell_line.NT1	Plate.99	CPT1B	0.8	0.012680106515497	pearson	1	Ttest_pvalue	Coefficient_of_eigenassay	SVD_pCMs_dplus2CTa	NoPrepr	SVD	12216	D_and_T400_RNCT_no2-NT1	N	Kept components	RNCT
Drug	Simultaneous_dox_trs	D_and_T400_RNCT_no2	Cell_line.NT1	Plate.99	CPT1C	0.8	0.0435898177128778	pearson	1	Ttest_pvalue	Coefficient_of_eigenassay	SVD_pCMs_dplus2CTa	NoPrepr	SVD	6658	D_and_T400_RNCT_no2-NT1	N	Kept components	RNCT
Drug	Simultaneous_dox_trs	D_and_T400_RNCT_no2	Cell_line.NT1	Plate.99	CPT2	0.8	0.00057915488141832	pearson	1	Ttest_pvalue	Coefficient_of_eigenassay	SVD_pCMs_dplus2CTa	NoPrepr	SVD	15171	D_and_T400_RNCT_no2-NT1	N	Kept components	RNCT
Drug	Simultaneous_dox_trs	D_and_T400_RNCT_no2	Cell_line.NT1	Plate.99	CPTP	0.8	-0.0120963843994554	pearson	1	Ttest_pvalue	Coefficient_of_eigenassay	SVD_pCMs_dplus2CTa	NoPrepr	SVD	12343	D_and_T400_RNCT_no2-NT1	N	Kept components	RNCT
Drug	Simultaneous_dox_trs	D_and_T400_RNCT_no2	Cell_line.NT1	Plate.99	CPVL	0.8	0.0474688003421533	pearson	1	Ttest_pvalue	Coefficient_of_eigenassay	SVD_pCMs_dplus2CTa	NoPrepr	SVD	6178	D_and_T400_RNCT_no2-NT1	N	Kept components	RNCT
Drug	Simultaneous_dox_trs	D_and_T400_RNCT_no2	Cell_line.NT1	Plate.99	CPXM1	0.8	0.0457910189714689	pearson	1	Ttest_pvalue	Coefficient_of_eigenassay	SVD_pCMs_dplus2CTa	NoPrepr	SVD	6375	D_and_T400_RNCT_no2-NT1	N	Kept components	RNCT
Drug	Simultaneous_dox_trs	D_and_T400_RNCT_no2	Cell_line.NT1	Plate.99	CPXM2	0.8	0.0423072498462118	pearson	1	Ttest_pvalue	Coefficient_of_eigenassay	SVD_pCMs_dplus2CTa	NoPrepr	SVD	6856	D_and_T400_RNCT_no2-NT1	N	Kept components	RNCT
Drug	Simultaneous_dox_trs	D_and_T400_RNCT_no2	Cell_line.NT1	Plate.99	CPZ	0.8	-0.160371177060467	pearson	1	Ttest_pvalue	Coefficient_of_eigenassay	SVD_pCMs_dplus2CTa	NoPrepr	SVD	478	D_and_T400_RNCT_no2-NT1	N	Kept components	RNCT
Drug	Simultaneous_dox_trs	D_and_T400_RNCT_no2	Cell_line.NT1	Plate.99	CRABP1	0.8	-0.0535407406329142	pearson	1	Ttest_pvalue	Coefficient_of_eigenassay	SVD_pCMs_dplus2CTa	NoPrepr	SVD	5449	D_and_T400_RNCT_no2-NT1	N	Kept components	RNCT
Drug	Simultaneous_dox_trs	D_and_T400_RNCT_no2	Cell_line.NT1	Plate.99	CRABP2	0.8	0.0680797377684674	pearson	1	Ttest_pvalue	Coefficient_of_eigenassay	SVD_pCMs_dplus2CTa	NoPrepr	SVD	3912	D_and_T400_RNCT_no2-NT1	N	Kept components	RNCT
Drug	Simultaneous_dox_trs	D_and_T400_RNCT_no2	Cell_line.NT1	Plate.99	CRACR2A	0.8	-0.0010164470696979	pearson	1	Ttest_pvalue	Coefficient_of_eigenassay	SVD_pCMs_dplus2CTa	NoPrepr	SVD	15049	D_and_T400_RNCT_no2-NT1	N	Kept components	RNCT
Drug	Simultaneous_dox_trs	D_and_T400_RNCT_no2	Cell_line.NT1	Plate.99	CRACR2B	0.8	0.00773555918299886	pearson	1	Ttest_pvalue	Coefficient_of_eigenassay	SVD_pCMs_dplus2CTa	NoPrepr	SVD	13379	D_and_T400_RNCT_no2-NT1	N	Kept components	RNCT
Drug	Simultaneous_dox_trs	D_and_T400_RNCT_no2	Cell_line.NT1	Plate.99	CRADD	0.8	0.0193454982560163	pearson	1	Ttest_pvalue	Coefficient_of_eigenassay	SVD_pCMs_dplus2CTa	NoPrepr	SVD	10861	D_and_T400_RNCT_no2-NT1	N	Kept components	RNCT
Drug	Simultaneous_dox_trs	D_and_T400_RNCT_no2	Cell_line.NT1	Plate.99	CRAMP1	0.8	0.0662032518594409	pearson	1	Ttest_pvalue	Coefficient_of_eigenassay	SVD_pCMs_dplus2CTa	NoPrepr	SVD	4083	D_and_T400_RNCT_no2-NT1	N	Kept components	RNCT
Drug	Simultaneous_dox_trs	D_and_T400_RNCT_no2	Cell_line.NT1	Plate.99	CRAT	0.8	0.0312761758944882	pearson	1	Ttest_pvalue	Coefficient_of_eigenassay	SVD_pCMs_dplus2CTa	NoPrepr	SVD	8606	D_and_T400_RNCT_no2-NT1	N	Kept components	RNCT
Drug	Simultaneous_dox_trs	D_and_T400_RNCT_no2	Cell_line.NT1	Plate.99	CRB1	0.8	-0.060533288332667	pearson	1	Ttest_pvalue	Coefficient_of_eigenassay	SVD_pCMs_dplus2CTa	NoPrepr	SVD	4657	D_and_T400_RNCT_no2-NT1	N	Kept components	RNCT
Drug	Simultaneous_dox_trs	D_and_T400_RNCT_no2	Cell_line.NT1	Plate.99	CRB2	0.8	0.182176332565788	pearson	1	Ttest_pvalue	Coefficient_of_eigenassay	SVD_pCMs_dplus2CTa	NoPrepr	SVD	292	D_and_T400_RNCT_no2-NT1	N	Kept components	RNCT
Drug	Simultaneous_dox_trs	D_and_T400_RNCT_no2	Cell_line.NT1	Plate.99	CRB3	0.8	-0.0424292265396396	pearson	1	Ttest_pvalue	Coefficient_of_eigenassay	SVD_pCMs_dplus2CTa	NoPrepr	SVD	6844	D_and_T400_RNCT_no2-NT1	N	Kept components	RNCT
Drug	Simultaneous_dox_trs	D_and_T400_RNCT_no2	Cell_line.NT1	Plate.99	CRBN	0.8	-0.0034920293064878	pearson	1	Ttest_pvalue	Coefficient_of_eigenassay	SVD_pCMs_dplus2CTa	NoPrepr	SVD	14408	D_and_T400_RNCT_no2-NT1	N	Kept components	RNCT
Drug	Simultaneous_dox_trs	D_and_T400_RNCT_no2	Cell_line.NT1	Plate.99	CRCP	0.8	0.0534189482345744	pearson	1	Ttest_pvalue	Coefficient_of_eigenassay	SVD_pCMs_dplus2CTa	NoPrepr	SVD	5470	D_and_T400_RNCT_no2-NT1	N	Kept components	RNCT
Drug	Simultaneous_dox_trs	D_and_T400_RNCT_no2	Cell_line.NT1	Plate.99	CREB1	0.8	0.0502550298089068	pearson	1	Ttest_pvalue	Coefficient_of_eigenassay	SVD_pCMs_dplus2CTa	NoPrepr	SVD	5821	D_and_T400_RNCT_no2-NT1	N	Kept components	RNCT
Drug	Simultaneous_dox_trs	D_and_T400_RNCT_no2	Cell_line.NT1	Plate.99	CREB3	0.8	0.0720608205553035	pearson	1	Ttest_pvalue	Coefficient_of_eigenassay	SVD_pCMs_dplus2CTa	NoPrepr	SVD	3589	D_and_T400_RNCT_no2-NT1	N	Kept components	RNCT
Drug	Simultaneous_dox_trs	D_and_T400_RNCT_no2	Cell_line.NT1	Plate.99	CREB3L1	0.8	0.0646528754224949	pearson	1	Ttest_pvalue	Coefficient_of_eigenassay	SVD_pCMs_dplus2CTa	NoPrepr	SVD	4225	D_and_T400_RNCT_no2-NT1	N	Kept components	RNCT
Drug	Simultaneous_dox_trs	D_and_T400_RNCT_no2	Cell_line.NT1	Plate.99	CREB3L2	0.8	-0.0104531843415295	pearson	1	Ttest_pvalue	Coefficient_of_eigenassay	SVD_pCMs_dplus2CTa	NoPrepr	SVD	12708	D_and_T400_RNCT_no2-NT1	N	Kept components	RNCT
Drug	Simultaneous_dox_trs	D_and_T400_RNCT_no2	Cell_line.NT1	Plate.99	CREB3L4	0.8	-0.0328685227899832	pearson	1	Ttest_pvalue	Coefficient_of_eigenassay	SVD_pCMs_dplus2CTa	NoPrepr	SVD	8348	D_and_T400_RNCT_no2-NT1	N	Kept components	RNCT
Drug	Simultaneous_dox_trs	D_and_T400_RNCT_no2	Cell_line.NT1	Plate.99	CREB5	0.8	-0.0450660036628345	pearson	1	Ttest_pvalue	Coefficient_of_eigenassay	SVD_pCMs_dplus2CTa	NoPrepr	SVD	6469	D_and_T400_RNCT_no2-NT1	N	Kept components	RNCT
Drug	Simultaneous_dox_trs	D_and_T400_RNCT_no2	Cell_line.NT1	Plate.99	CREBBP	0.8	0.0421788213025599	pearson	1	Ttest_pvalue	Coefficient_of_eigenassay	SVD_pCMs_dplus2CTa	NoPrepr	SVD	6868	D_and_T400_RNCT_no2-NT1	N	Kept components	RNCT
Drug	Simultaneous_dox_trs	D_and_T400_RNCT_no2	Cell_line.NT1	Plate.99	CREBL2	0.8	0.0276940909460372	pearson	1	Ttest_pvalue	Coefficient_of_eigenassay	SVD_pCMs_dplus2CTa	NoPrepr	SVD	9247	D_and_T400_RNCT_no2-NT1	N	Kept components	RNCT
Drug	Simultaneous_dox_trs	D_and_T400_RNCT_no2	Cell_line.NT1	Plate.99	CREBRF	0.8	0.0133271017325748	pearson	1	Ttest_pvalue	Coefficient_of_eigenassay	SVD_pCMs_dplus2CTa	NoPrepr	SVD	12082	D_and_T400_RNCT_no2-NT1	N	Kept components	RNCT
Drug	Simultaneous_dox_trs	D_and_T400_RNCT_no2	Cell_line.NT1	Plate.99	CREBZF	0.8	0.0348603898900229	pearson	1	Ttest_pvalue	Coefficient_of_eigenassay	SVD_pCMs_dplus2CTa	NoPrepr	SVD	8032	D_and_T400_RNCT_no2-NT1	N	Kept components	RNCT
Drug	Simultaneous_dox_trs	D_and_T400_RNCT_no2	Cell_line.NT1	Plate.99	CREG1	0.8	0.0458082094305068	pearson	1	Ttest_pvalue	Coefficient_of_eigenassay	SVD_pCMs_dplus2CTa	NoPrepr	SVD	6374	D_and_T400_RNCT_no2-NT1	N	Kept components	RNCT
Drug	Simultaneous_dox_trs	D_and_T400_RNCT_no2	Cell_line.NT1	Plate.99	CREG2	0.8	0.0454062080998029	pearson	1	Ttest_pvalue	Coefficient_of_eigenassay	SVD_pCMs_dplus2CTa	NoPrepr	SVD	6440	D_and_T400_RNCT_no2-NT1	N	Kept components	RNCT
Drug	Simultaneous_dox_trs	D_and_T400_RNCT_no2	Cell_line.NT1	Plate.99	CRELD1	0.8	0.0308431654172832	pearson	1	Ttest_pvalue	Coefficient_of_eigenassay	SVD_pCMs_dplus2CTa	NoPrepr	SVD	8686	D_and_T400_RNCT_no2-NT1	N	Kept components	RNCT
Drug	Simultaneous_dox_trs	D_and_T400_RNCT_no2	Cell_line.NT1	Plate.99	CRELD2	0.8	-0.0254875830664308	pearson	1	Ttest_pvalue	Coefficient_of_eigenassay	SVD_pCMs_dplus2CTa	NoPrepr	SVD	9668	D_and_T400_RNCT_no2-NT1	N	Kept components	RNCT
Drug	Simultaneous_dox_trs	D_and_T400_RNCT_no2	Cell_line.NT1	Plate.99	CREM	0.8	0.015625480562427	pearson	1	Ttest_pvalue	Coefficient_of_eigenassay	SVD_pCMs_dplus2CTa	NoPrepr	SVD	11589	D_and_T400_RNCT_no2-NT1	N	Kept components	RNCT
Drug	Simultaneous_dox_trs	D_and_T400_RNCT_no2	Cell_line.NT1	Plate.99	CRHBP	0.8	0.0099527167131916	pearson	1	Ttest_pvalue	Coefficient_of_eigenassay	SVD_pCMs_dplus2CTa	NoPrepr	SVD	12844	D_and_T400_RNCT_no2-NT1	N	Kept components	RNCT
Drug	Simultaneous_dox_trs	D_and_T400_RNCT_no2	Cell_line.NT1	Plate.99	CRHR2	0.8	-0.0597576748083474	pearson	1	Ttest_pvalue	Coefficient_of_eigenassay	SVD_pCMs_dplus2CTa	NoPrepr	SVD	4739	D_and_T400_RNCT_no2-NT1	N	Kept components	RNCT
Drug	Simultaneous_dox_trs	D_and_T400_RNCT_no2	Cell_line.NT1	Plate.99	CRIM1	0.8	-0.0627344473661807	pearson	1	Ttest_pvalue	Coefficient_of_eigenassay	SVD_pCMs_dplus2CTa	NoPrepr	SVD	4430	D_and_T400_RNCT_no2-NT1	N	Kept components	RNCT
Drug	Simultaneous_dox_trs	D_and_T400_RNCT_no2	Cell_line.NT1	Plate.99	CRIP1	0.8	0.132973051548195	pearson	1	Ttest_pvalue	Coefficient_of_eigenassay	SVD_pCMs_dplus2CTa	NoPrepr	SVD	879	D_and_T400_RNCT_no2-NT1	N	Kept components	RNCT
Drug	Simultaneous_dox_trs	D_and_T400_RNCT_no2	Cell_line.NT1	Plate.99	CRIP2	0.8	0.0401887703341328	pearson	1	Ttest_pvalue	Coefficient_of_eigenassay	SVD_pCMs_dplus2CTa	NoPrepr	SVD	7168	D_and_T400_RNCT_no2-NT1	N	Kept components	RNCT
Drug	Simultaneous_dox_trs	D_and_T400_RNCT_no2	Cell_line.NT1	Plate.99	CRIP3	0.8	-0.0381376548951363	pearson	1	Ttest_pvalue	Coefficient_of_eigenassay	SVD_pCMs_dplus2CTa	NoPrepr	SVD	7508	D_and_T400_RNCT_no2-NT1	N	Kept components	RNCT
Drug	Simultaneous_dox_trs	D_and_T400_RNCT_no2	Cell_line.NT1	Plate.99	CRIPAK	0.8	-0.110051954226922	pearson	1	Ttest_pvalue	Coefficient_of_eigenassay	SVD_pCMs_dplus2CTa	NoPrepr	SVD	1476	D_and_T400_RNCT_no2-NT1	N	Kept components	RNCT
Drug	Simultaneous_dox_trs	D_and_T400_RNCT_no2	Cell_line.NT1	Plate.99	CRIPT	0.8	-0.0232492801623836	pearson	1	Ttest_pvalue	Coefficient_of_eigenassay	SVD_pCMs_dplus2CTa	NoPrepr	SVD	10069	D_and_T400_RNCT_no2-NT1	N	Kept components	RNCT
Drug	Simultaneous_dox_trs	D_and_T400_RNCT_no2	Cell_line.NT1	Plate.99	CRISPLD1	0.8	0.053153302756681	pearson	1	Ttest_pvalue	Coefficient_of_eigenassay	SVD_pCMs_dplus2CTa	NoPrepr	SVD	5502	D_and_T400_RNCT_no2-NT1	N	Kept components	RNCT
Drug	Simultaneous_dox_trs	D_and_T400_RNCT_no2	Cell_line.NT1	Plate.99	CRISPLD2	0.8	0.0399103586968998	pearson	1	Ttest_pvalue	Coefficient_of_eigenassay	SVD_pCMs_dplus2CTa	NoPrepr	SVD	7216	D_and_T400_RNCT_no2-NT1	N	Kept components	RNCT
Drug	Simultaneous_dox_trs	D_and_T400_RNCT_no2	Cell_line.NT1	Plate.99	CRK	0.8	0.0853653142630664	pearson	1	Ttest_pvalue	Coefficient_of_eigenassay	SVD_pCMs_dplus2CTa	NoPrepr	SVD	2637	D_and_T400_RNCT_no2-NT1	N	Kept components	RNCT
Drug	Simultaneous_dox_trs	D_and_T400_RNCT_no2	Cell_line.NT1	Plate.99	CRKL	0.8	-0.0613448442796563	pearson	1	Ttest_pvalue	Coefficient_of_eigenassay	SVD_pCMs_dplus2CTa	NoPrepr	SVD	4573	D_and_T400_RNCT_no2-NT1	N	Kept components	RNCT
Drug	Simultaneous_dox_trs	D_and_T400_RNCT_no2	Cell_line.NT1	Plate.99	CRLF1	0.8	0.135183377570464	pearson	1	Ttest_pvalue	Coefficient_of_eigenassay	SVD_pCMs_dplus2CTa	NoPrepr	SVD	835	D_and_T400_RNCT_no2-NT1	N	Kept components	RNCT
Drug	Simultaneous_dox_trs	D_and_T400_RNCT_no2	Cell_line.NT1	Plate.99	CRLF3	0.8	0.093916761706795	pearson	1	Ttest_pvalue	Coefficient_of_eigenassay	SVD_pCMs_dplus2CTa	NoPrepr	SVD	2164	D_and_T400_RNCT_no2-NT1	N	Kept components	RNCT
Drug	Simultaneous_dox_trs	D_and_T400_RNCT_no2	Cell_line.NT1	Plate.99	CRLS1	0.8	0.01184586667388	pearson	1	Ttest_pvalue	Coefficient_of_eigenassay	SVD_pCMs_dplus2CTa	NoPrepr	SVD	12405	D_and_T400_RNCT_no2-NT1	N	Kept components	RNCT
Drug	Simultaneous_dox_trs	D_and_T400_RNCT_no2	Cell_line.NT1	Plate.99	CRMP1	0.8	0.0858283747749451	pearson	1	Ttest_pvalue	Coefficient_of_eigenassay	SVD_pCMs_dplus2CTa	NoPrepr	SVD	2593	D_and_T400_RNCT_no2-NT1	N	Kept components	RNCT
Drug	Simultaneous_dox_trs	D_and_T400_RNCT_no2	Cell_line.NT1	Plate.99	CRNDE	0.8	-0.109210167606706	pearson	1	Ttest_pvalue	Coefficient_of_eigenassay	SVD_pCMs_dplus2CTa	NoPrepr	SVD	1506	D_and_T400_RNCT_no2-NT1	N	Kept components	RNCT
Drug	Simultaneous_dox_trs	D_and_T400_RNCT_no2	Cell_line.NT1	Plate.99	CRNKL1	0.8	0.082987451795023	pearson	1	Ttest_pvalue	Coefficient_of_eigenassay	SVD_pCMs_dplus2CTa	NoPrepr	SVD	2790	D_and_T400_RNCT_no2-NT1	N	Kept components	RNCT
Drug	Simultaneous_dox_trs	D_and_T400_RNCT_no2	Cell_line.NT1	Plate.99	CROCC	0.8	0.0341228973093717	pearson	1	Ttest_pvalue	Coefficient_of_eigenassay	SVD_pCMs_dplus2CTa	NoPrepr	SVD	8161	D_and_T400_RNCT_no2-NT1	N	Kept components	RNCT
Drug	Simultaneous_dox_trs	D_and_T400_RNCT_no2	Cell_line.NT1	Plate.99	CROCC2	0.8	0.00991012061966243	pearson	1	Ttest_pvalue	Coefficient_of_eigenassay	SVD_pCMs_dplus2CTa	NoPrepr	SVD	12855	D_and_T400_RNCT_no2-NT1	N	Kept components	RNCT
Drug	Simultaneous_dox_trs	D_and_T400_RNCT_no2	Cell_line.NT1	Plate.99	CROT	0.8	0.0271305277141142	pearson	1	Ttest_pvalue	Coefficient_of_eigenassay	SVD_pCMs_dplus2CTa	NoPrepr	SVD	9346	D_and_T400_RNCT_no2-NT1	N	Kept components	RNCT
Drug	Simultaneous_dox_trs	D_and_T400_RNCT_no2	Cell_line.NT1	Plate.99	CRTAC1	0.8	0.183423650544429	pearson	1	Ttest_pvalue	Coefficient_of_eigenassay	SVD_pCMs_dplus2CTa	NoPrepr	SVD	283	D_and_T400_RNCT_no2-NT1	N	Kept components	RNCT
Drug	Simultaneous_dox_trs	D_and_T400_RNCT_no2	Cell_line.NT1	Plate.99	CRTAP	0.8	0.0485929312314391	pearson	1	Ttest_pvalue	Coefficient_of_eigenassay	SVD_pCMs_dplus2CTa	NoPrepr	SVD	6045	D_and_T400_RNCT_no2-NT1	N	Kept components	RNCT
Drug	Simultaneous_dox_trs	D_and_T400_RNCT_no2	Cell_line.NT1	Plate.99	CRTC1	0.8	0.00477444684835369	pearson	1	Ttest_pvalue	Coefficient_of_eigenassay	SVD_pCMs_dplus2CTa	NoPrepr	SVD	14084	D_and_T400_RNCT_no2-NT1	N	Kept components	RNCT
Drug	Simultaneous_dox_trs	D_and_T400_RNCT_no2	Cell_line.NT1	Plate.99	CRTC2	0.8	0.0205016775828372	pearson	1	Ttest_pvalue	Coefficient_of_eigenassay	SVD_pCMs_dplus2CTa	NoPrepr	SVD	10620	D_and_T400_RNCT_no2-NT1	N	Kept components	RNCT
Drug	Simultaneous_dox_trs	D_and_T400_RNCT_no2	Cell_line.NT1	Plate.99	CRTC3	0.8	-0.00216962423381874	pearson	1	Ttest_pvalue	Coefficient_of_eigenassay	SVD_pCMs_dplus2CTa	NoPrepr	SVD	14732	D_and_T400_RNCT_no2-NT1	N	Kept components	RNCT
Drug	Simultaneous_dox_trs	D_and_T400_RNCT_no2	Cell_line.NT1	Plate.99	CRY1	0.8	0.0509296352296598	pearson	1	Ttest_pvalue	Coefficient_of_eigenassay	SVD_pCMs_dplus2CTa	NoPrepr	SVD	5746	D_and_T400_RNCT_no2-NT1	N	Kept components	RNCT
Drug	Simultaneous_dox_trs	D_and_T400_RNCT_no2	Cell_line.NT1	Plate.99	CRY2	0.8	0.0490518335599727	pearson	1	Ttest_pvalue	Coefficient_of_eigenassay	SVD_pCMs_dplus2CTa	NoPrepr	SVD	5972	D_and_T400_RNCT_no2-NT1	N	Kept components	RNCT
Drug	Simultaneous_dox_trs	D_and_T400_RNCT_no2	Cell_line.NT1	Plate.99	CRYAB	0.8	0.0152584122795024	pearson	1	Ttest_pvalue	Coefficient_of_eigenassay	SVD_pCMs_dplus2CTa	NoPrepr	SVD	11680	D_and_T400_RNCT_no2-NT1	N	Kept components	RNCT
Drug	Simultaneous_dox_trs	D_and_T400_RNCT_no2	Cell_line.NT1	Plate.99	CRYBA1	0.8	0.0382015489907832	pearson	1	Ttest_pvalue	Coefficient_of_eigenassay	SVD_pCMs_dplus2CTa	NoPrepr	SVD	7497	D_and_T400_RNCT_no2-NT1	N	Kept components	RNCT
Drug	Simultaneous_dox_trs	D_and_T400_RNCT_no2	Cell_line.NT1	Plate.99	CRYBA2	0.8	0.0173405829057645	pearson	1	Ttest_pvalue	Coefficient_of_eigenassay	SVD_pCMs_dplus2CTa	NoPrepr	SVD	11248	D_and_T400_RNCT_no2-NT1	N	Kept components	RNCT
Drug	Simultaneous_dox_trs	D_and_T400_RNCT_no2	Cell_line.NT1	Plate.99	CRYBA4	0.8	-0.0193091524340439	pearson	1	Ttest_pvalue	Coefficient_of_eigenassay	SVD_pCMs_dplus2CTa	NoPrepr	SVD	10865	D_and_T400_RNCT_no2-NT1	N	Kept components	RNCT
Drug	Simultaneous_dox_trs	D_and_T400_RNCT_no2	Cell_line.NT1	Plate.99	CRYBB1	0.8	-0.0567518118965011	pearson	1	Ttest_pvalue	Coefficient_of_eigenassay	SVD_pCMs_dplus2CTa	NoPrepr	SVD	5081	D_and_T400_RNCT_no2-NT1	N	Kept components	RNCT
Drug	Simultaneous_dox_trs	D_and_T400_RNCT_no2	Cell_line.NT1	Plate.99	CRYBB2	0.8	0.0262918392956787	pearson	1	Ttest_pvalue	Coefficient_of_eigenassay	SVD_pCMs_dplus2CTa	NoPrepr	SVD	9512	D_and_T400_RNCT_no2-NT1	N	Kept components	RNCT
Drug	Simultaneous_dox_trs	D_and_T400_RNCT_no2	Cell_line.NT1	Plate.99	CRYBB3	0.8	0.333063734933048	pearson	1	Ttest_pvalue	Coefficient_of_eigenassay	SVD_pCMs_dplus2CTa	NoPrepr	SVD	29	D_and_T400_RNCT_no2-NT1	N	Kept components	RNCT
Drug	Simultaneous_dox_trs	D_and_T400_RNCT_no2	Cell_line.NT1	Plate.99	CRYBG3	0.8	0.0124769637231612	pearson	1	Ttest_pvalue	Coefficient_of_eigenassay	SVD_pCMs_dplus2CTa	NoPrepr	SVD	12265	D_and_T400_RNCT_no2-NT1	N	Kept components	RNCT
Drug	Simultaneous_dox_trs	D_and_T400_RNCT_no2	Cell_line.NT1	Plate.99	CRYGN	0.8	0.00933605276180257	pearson	1	Ttest_pvalue	Coefficient_of_eigenassay	SVD_pCMs_dplus2CTa	NoPrepr	SVD	12982	D_and_T400_RNCT_no2-NT1	N	Kept components	RNCT
Drug	Simultaneous_dox_trs	D_and_T400_RNCT_no2	Cell_line.NT1	Plate.99	CRYGS	0.8	0.292743175580677	pearson	1	Ttest_pvalue	Coefficient_of_eigenassay	SVD_pCMs_dplus2CTa	NoPrepr	SVD	50	D_and_T400_RNCT_no2-NT1	N	Kept components	RNCT
Drug	Simultaneous_dox_trs	D_and_T400_RNCT_no2	Cell_line.NT1	Plate.99	CRYL1	0.8	0.123937535489727	pearson	1	Ttest_pvalue	Coefficient_of_eigenassay	SVD_pCMs_dplus2CTa	NoPrepr	SVD	1072	D_and_T400_RNCT_no2-NT1	N	Kept components	RNCT
Drug	Simultaneous_dox_trs	D_and_T400_RNCT_no2	Cell_line.NT1	Plate.99	CRYM	0.8	0.00886119648400034	pearson	1	Ttest_pvalue	Coefficient_of_eigenassay	SVD_pCMs_dplus2CTa	NoPrepr	SVD	13112	D_and_T400_RNCT_no2-NT1	N	Kept components	RNCT
Drug	Simultaneous_dox_trs	D_and_T400_RNCT_no2	Cell_line.NT1	Plate.99	CRYZ	0.8	-0.0358878307949831	pearson	1	Ttest_pvalue	Coefficient_of_eigenassay	SVD_pCMs_dplus2CTa	NoPrepr	SVD	7858	D_and_T400_RNCT_no2-NT1	N	Kept components	RNCT
Drug	Simultaneous_dox_trs	D_and_T400_RNCT_no2	Cell_line.NT1	Plate.99	CRYZL1	0.8	0.00888734307056413	pearson	1	Ttest_pvalue	Coefficient_of_eigenassay	SVD_pCMs_dplus2CTa	NoPrepr	SVD	13105	D_and_T400_RNCT_no2-NT1	N	Kept components	RNCT
Drug	Simultaneous_dox_trs	D_and_T400_RNCT_no2	Cell_line.NT1	Plate.99	CS	0.8	0.0164369143865852	pearson	1	Ttest_pvalue	Coefficient_of_eigenassay	SVD_pCMs_dplus2CTa	NoPrepr	SVD	11424	D_and_T400_RNCT_no2-NT1	N	Kept components	RNCT
Drug	Simultaneous_dox_trs	D_and_T400_RNCT_no2	Cell_line.NT1	Plate.99	CSAD	0.8	0.0248059634181889	pearson	1	Ttest_pvalue	Coefficient_of_eigenassay	SVD_pCMs_dplus2CTa	NoPrepr	SVD	9776	D_and_T400_RNCT_no2-NT1	N	Kept components	RNCT
Drug	Simultaneous_dox_trs	D_and_T400_RNCT_no2	Cell_line.NT1	Plate.99	CSAG1	0.8	0.0100482291681302	pearson	1	Ttest_pvalue	Coefficient_of_eigenassay	SVD_pCMs_dplus2CTa	NoPrepr	SVD	12819	D_and_T400_RNCT_no2-NT1	N	Kept components	RNCT
Drug	Simultaneous_dox_trs	D_and_T400_RNCT_no2	Cell_line.NT1	Plate.99	CSAG2	0.8	0.0137548481492652	pearson	1	Ttest_pvalue	Coefficient_of_eigenassay	SVD_pCMs_dplus2CTa	NoPrepr	SVD	11985	D_and_T400_RNCT_no2-NT1	N	Kept components	RNCT
Drug	Simultaneous_dox_trs	D_and_T400_RNCT_no2	Cell_line.NT1	Plate.99	CSAG3	0.8	0.0122738683483524	pearson	1	Ttest_pvalue	Coefficient_of_eigenassay	SVD_pCMs_dplus2CTa	NoPrepr	SVD	12309	D_and_T400_RNCT_no2-NT1	N	Kept components	RNCT
Drug	Simultaneous_dox_trs	D_and_T400_RNCT_no2	Cell_line.NT1	Plate.99	CSDC2	0.8	0.030911685189213	pearson	1	Ttest_pvalue	Coefficient_of_eigenassay	SVD_pCMs_dplus2CTa	NoPrepr	SVD	8676	D_and_T400_RNCT_no2-NT1	N	Kept components	RNCT
Drug	Simultaneous_dox_trs	D_and_T400_RNCT_no2	Cell_line.NT1	Plate.99	CSDE1	0.8	0.0261349601584321	pearson	1	Ttest_pvalue	Coefficient_of_eigenassay	SVD_pCMs_dplus2CTa	NoPrepr	SVD	9538	D_and_T400_RNCT_no2-NT1	N	Kept components	RNCT
Drug	Simultaneous_dox_trs	D_and_T400_RNCT_no2	Cell_line.NT1	Plate.99	CSE1L	0.8	0.0454112677572945	pearson	1	Ttest_pvalue	Coefficient_of_eigenassay	SVD_pCMs_dplus2CTa	NoPrepr	SVD	6438	D_and_T400_RNCT_no2-NT1	N	Kept components	RNCT
Drug	Simultaneous_dox_trs	D_and_T400_RNCT_no2	Cell_line.NT1	Plate.99	CSF1	0.8	0.206668180110669	pearson	1	Ttest_pvalue	Coefficient_of_eigenassay	SVD_pCMs_dplus2CTa	NoPrepr	SVD	180	D_and_T400_RNCT_no2-NT1	N	Kept components	RNCT
Drug	Simultaneous_dox_trs	D_and_T400_RNCT_no2	Cell_line.NT1	Plate.99	CSF1R	0.8	0.0318141772813111	pearson	1	Ttest_pvalue	Coefficient_of_eigenassay	SVD_pCMs_dplus2CTa	NoPrepr	SVD	8528	D_and_T400_RNCT_no2-NT1	N	Kept components	RNCT
Drug	Simultaneous_dox_trs	D_and_T400_RNCT_no2	Cell_line.NT1	Plate.99	CSGALNACT1	0.8	-0.041336903267343	pearson	1	Ttest_pvalue	Coefficient_of_eigenassay	SVD_pCMs_dplus2CTa	NoPrepr	SVD	6996	D_and_T400_RNCT_no2-NT1	N	Kept components	RNCT
Drug	Simultaneous_dox_trs	D_and_T400_RNCT_no2	Cell_line.NT1	Plate.99	CSGALNACT2	0.8	-0.0295240551736445	pearson	1	Ttest_pvalue	Coefficient_of_eigenassay	SVD_pCMs_dplus2CTa	NoPrepr	SVD	8906	D_and_T400_RNCT_no2-NT1	N	Kept components	RNCT
Drug	Simultaneous_dox_trs	D_and_T400_RNCT_no2	Cell_line.NT1	Plate.99	CSK	0.8	0.0677256595072573	pearson	1	Ttest_pvalue	Coefficient_of_eigenassay	SVD_pCMs_dplus2CTa	NoPrepr	SVD	3952	D_and_T400_RNCT_no2-NT1	N	Kept components	RNCT
Drug	Simultaneous_dox_trs	D_and_T400_RNCT_no2	Cell_line.NT1	Plate.99	CSKMT	0.8	0.0744091314275869	pearson	1	Ttest_pvalue	Coefficient_of_eigenassay	SVD_pCMs_dplus2CTa	NoPrepr	SVD	3394	D_and_T400_RNCT_no2-NT1	N	Kept components	RNCT
Drug	Simultaneous_dox_trs	D_and_T400_RNCT_no2	Cell_line.NT1	Plate.99	CSMD1	0.8	0.00654724445443677	pearson	1	Ttest_pvalue	Coefficient_of_eigenassay	SVD_pCMs_dplus2CTa	NoPrepr	SVD	13685	D_and_T400_RNCT_no2-NT1	N	Kept components	RNCT
Drug	Simultaneous_dox_trs	D_and_T400_RNCT_no2	Cell_line.NT1	Plate.99	CSMD2	0.8	6.39839681939789e-05	pearson	1	Ttest_pvalue	Coefficient_of_eigenassay	SVD_pCMs_dplus2CTa	NoPrepr	SVD	15295	D_and_T400_RNCT_no2-NT1	N	Kept components	RNCT
Drug	Simultaneous_dox_trs	D_and_T400_RNCT_no2	Cell_line.NT1	Plate.99	CSMD3	0.8	0.0241120583125843	pearson	1	Ttest_pvalue	Coefficient_of_eigenassay	SVD_pCMs_dplus2CTa	NoPrepr	SVD	9904	D_and_T400_RNCT_no2-NT1	N	Kept components	RNCT
Drug	Simultaneous_dox_trs	D_and_T400_RNCT_no2	Cell_line.NT1	Plate.99	CSNK1A1	0.8	0.0486757609636363	pearson	1	Ttest_pvalue	Coefficient_of_eigenassay	SVD_pCMs_dplus2CTa	NoPrepr	SVD	6037	D_and_T400_RNCT_no2-NT1	N	Kept components	RNCT
Drug	Simultaneous_dox_trs	D_and_T400_RNCT_no2	Cell_line.NT1	Plate.99	CSNK1D	0.8	-0.0134668592228403	pearson	1	Ttest_pvalue	Coefficient_of_eigenassay	SVD_pCMs_dplus2CTa	NoPrepr	SVD	12049	D_and_T400_RNCT_no2-NT1	N	Kept components	RNCT
Drug	Simultaneous_dox_trs	D_and_T400_RNCT_no2	Cell_line.NT1	Plate.99	CSNK1E	0.8	0.00349010506094546	pearson	1	Ttest_pvalue	Coefficient_of_eigenassay	SVD_pCMs_dplus2CTa	NoPrepr	SVD	14409	D_and_T400_RNCT_no2-NT1	N	Kept components	RNCT
Drug	Simultaneous_dox_trs	D_and_T400_RNCT_no2	Cell_line.NT1	Plate.99	CSNK1G1	0.8	0.0527903343303123	pearson	1	Ttest_pvalue	Coefficient_of_eigenassay	SVD_pCMs_dplus2CTa	NoPrepr	SVD	5548	D_and_T400_RNCT_no2-NT1	N	Kept components	RNCT
Drug	Simultaneous_dox_trs	D_and_T400_RNCT_no2	Cell_line.NT1	Plate.99	CSNK1G2	0.8	-0.00140520155520147	pearson	1	Ttest_pvalue	Coefficient_of_eigenassay	SVD_pCMs_dplus2CTa	NoPrepr	SVD	14928	D_and_T400_RNCT_no2-NT1	N	Kept components	RNCT
Drug	Simultaneous_dox_trs	D_and_T400_RNCT_no2	Cell_line.NT1	Plate.99	CSNK1G3	0.8	0.0380853911565386	pearson	1	Ttest_pvalue	Coefficient_of_eigenassay	SVD_pCMs_dplus2CTa	NoPrepr	SVD	7521	D_and_T400_RNCT_no2-NT1	N	Kept components	RNCT
Drug	Simultaneous_dox_trs	D_and_T400_RNCT_no2	Cell_line.NT1	Plate.99	CSNK2A1	0.8	0.00381059646536152	pearson	1	Ttest_pvalue	Coefficient_of_eigenassay	SVD_pCMs_dplus2CTa	NoPrepr	SVD	14328	D_and_T400_RNCT_no2-NT1	N	Kept components	RNCT
Drug	Simultaneous_dox_trs	D_and_T400_RNCT_no2	Cell_line.NT1	Plate.99	CSNK2A2	0.8	-0.00306012416469553	pearson	1	Ttest_pvalue	Coefficient_of_eigenassay	SVD_pCMs_dplus2CTa	NoPrepr	SVD	14511	D_and_T400_RNCT_no2-NT1	N	Kept components	RNCT
Drug	Simultaneous_dox_trs	D_and_T400_RNCT_no2	Cell_line.NT1	Plate.99	CSNK2B	0.8	0.0409710675572555	pearson	1	Ttest_pvalue	Coefficient_of_eigenassay	SVD_pCMs_dplus2CTa	NoPrepr	SVD	7048	D_and_T400_RNCT_no2-NT1	N	Kept components	RNCT
Drug	Simultaneous_dox_trs	D_and_T400_RNCT_no2	Cell_line.NT1	Plate.99	CSPG4	0.8	-0.010686135303894	pearson	1	Ttest_pvalue	Coefficient_of_eigenassay	SVD_pCMs_dplus2CTa	NoPrepr	SVD	12656	D_and_T400_RNCT_no2-NT1	N	Kept components	RNCT
Drug	Simultaneous_dox_trs	D_and_T400_RNCT_no2	Cell_line.NT1	Plate.99	CSPG5	0.8	-0.0579804736109728	pearson	1	Ttest_pvalue	Coefficient_of_eigenassay	SVD_pCMs_dplus2CTa	NoPrepr	SVD	4929	D_and_T400_RNCT_no2-NT1	N	Kept components	RNCT
Drug	Simultaneous_dox_trs	D_and_T400_RNCT_no2	Cell_line.NT1	Plate.99	CSPP1	0.8	-0.0415707549673609	pearson	1	Ttest_pvalue	Coefficient_of_eigenassay	SVD_pCMs_dplus2CTa	NoPrepr	SVD	6960	D_and_T400_RNCT_no2-NT1	N	Kept components	RNCT
Drug	Simultaneous_dox_trs	D_and_T400_RNCT_no2	Cell_line.NT1	Plate.99	CSRNP1	0.8	0.0154421460958693	pearson	1	Ttest_pvalue	Coefficient_of_eigenassay	SVD_pCMs_dplus2CTa	NoPrepr	SVD	11635	D_and_T400_RNCT_no2-NT1	N	Kept components	RNCT
Drug	Simultaneous_dox_trs	D_and_T400_RNCT_no2	Cell_line.NT1	Plate.99	CSRNP2	0.8	-0.062353048961728	pearson	1	Ttest_pvalue	Coefficient_of_eigenassay	SVD_pCMs_dplus2CTa	NoPrepr	SVD	4474	D_and_T400_RNCT_no2-NT1	N	Kept components	RNCT
Drug	Simultaneous_dox_trs	D_and_T400_RNCT_no2	Cell_line.NT1	Plate.99	CSRNP3	0.8	-0.00500004488632142	pearson	1	Ttest_pvalue	Coefficient_of_eigenassay	SVD_pCMs_dplus2CTa	NoPrepr	SVD	14023	D_and_T400_RNCT_no2-NT1	N	Kept components	RNCT
Drug	Simultaneous_dox_trs	D_and_T400_RNCT_no2	Cell_line.NT1	Plate.99	CSRP1	0.8	0.0900801939589524	pearson	1	Ttest_pvalue	Coefficient_of_eigenassay	SVD_pCMs_dplus2CTa	NoPrepr	SVD	2360	D_and_T400_RNCT_no2-NT1	N	Kept components	RNCT
Drug	Simultaneous_dox_trs	D_and_T400_RNCT_no2	Cell_line.NT1	Plate.99	CSRP2	0.8	0.0236357473504108	pearson	1	Ttest_pvalue	Coefficient_of_eigenassay	SVD_pCMs_dplus2CTa	NoPrepr	SVD	9991	D_and_T400_RNCT_no2-NT1	N	Kept components	RNCT
Drug	Simultaneous_dox_trs	D_and_T400_RNCT_no2	Cell_line.NT1	Plate.99	CSRP3	0.8	0.0991847311966721	pearson	1	Ttest_pvalue	Coefficient_of_eigenassay	SVD_pCMs_dplus2CTa	NoPrepr	SVD	1929	D_and_T400_RNCT_no2-NT1	N	Kept components	RNCT
Drug	Simultaneous_dox_trs	D_and_T400_RNCT_no2	Cell_line.NT1	Plate.99	CST3	0.8	0.051864305071924	pearson	1	Ttest_pvalue	Coefficient_of_eigenassay	SVD_pCMs_dplus2CTa	NoPrepr	SVD	5645	D_and_T400_RNCT_no2-NT1	N	Kept components	RNCT
Drug	Simultaneous_dox_trs	D_and_T400_RNCT_no2	Cell_line.NT1	Plate.99	CST6	0.8	0.0119720211135918	pearson	1	Ttest_pvalue	Coefficient_of_eigenassay	SVD_pCMs_dplus2CTa	NoPrepr	SVD	12374	D_and_T400_RNCT_no2-NT1	N	Kept components	RNCT
Drug	Simultaneous_dox_trs	D_and_T400_RNCT_no2	Cell_line.NT1	Plate.99	CSTB	0.8	0.0657216769815779	pearson	1	Ttest_pvalue	Coefficient_of_eigenassay	SVD_pCMs_dplus2CTa	NoPrepr	SVD	4128	D_and_T400_RNCT_no2-NT1	N	Kept components	RNCT
Drug	Simultaneous_dox_trs	D_and_T400_RNCT_no2	Cell_line.NT1	Plate.99	CSTF1	0.8	-0.0387788040143463	pearson	1	Ttest_pvalue	Coefficient_of_eigenassay	SVD_pCMs_dplus2CTa	NoPrepr	SVD	7393	D_and_T400_RNCT_no2-NT1	N	Kept components	RNCT
Drug	Simultaneous_dox_trs	D_and_T400_RNCT_no2	Cell_line.NT1	Plate.99	CSTF2	0.8	0.0383825596972979	pearson	1	Ttest_pvalue	Coefficient_of_eigenassay	SVD_pCMs_dplus2CTa	NoPrepr	SVD	7467	D_and_T400_RNCT_no2-NT1	N	Kept components	RNCT
Drug	Simultaneous_dox_trs	D_and_T400_RNCT_no2	Cell_line.NT1	Plate.99	CSTF2T	0.8	0.0097101226586881	pearson	1	Ttest_pvalue	Coefficient_of_eigenassay	SVD_pCMs_dplus2CTa	NoPrepr	SVD	12902	D_and_T400_RNCT_no2-NT1	N	Kept components	RNCT
Drug	Simultaneous_dox_trs	D_and_T400_RNCT_no2	Cell_line.NT1	Plate.99	CSTF3	0.8	-0.0451639963963897	pearson	1	Ttest_pvalue	Coefficient_of_eigenassay	SVD_pCMs_dplus2CTa	NoPrepr	SVD	6459	D_and_T400_RNCT_no2-NT1	N	Kept components	RNCT
Drug	Simultaneous_dox_trs	D_and_T400_RNCT_no2	Cell_line.NT1	Plate.99	CT62	0.8	0.00144602593105235	pearson	1	Ttest_pvalue	Coefficient_of_eigenassay	SVD_pCMs_dplus2CTa	NoPrepr	SVD	14912	D_and_T400_RNCT_no2-NT1	N	Kept components	RNCT
Drug	Simultaneous_dox_trs	D_and_T400_RNCT_no2	Cell_line.NT1	Plate.99	CTBP1	0.8	-0.0386441538811471	pearson	1	Ttest_pvalue	Coefficient_of_eigenassay	SVD_pCMs_dplus2CTa	NoPrepr	SVD	7418	D_and_T400_RNCT_no2-NT1	N	Kept components	RNCT
Drug	Simultaneous_dox_trs	D_and_T400_RNCT_no2	Cell_line.NT1	Plate.99	CTBP2	0.8	-0.0255981411527264	pearson	1	Ttest_pvalue	Coefficient_of_eigenassay	SVD_pCMs_dplus2CTa	NoPrepr	SVD	9639	D_and_T400_RNCT_no2-NT1	N	Kept components	RNCT
Drug	Simultaneous_dox_trs	D_and_T400_RNCT_no2	Cell_line.NT1	Plate.99	CTBS	0.8	-0.0177763425547848	pearson	1	Ttest_pvalue	Coefficient_of_eigenassay	SVD_pCMs_dplus2CTa	NoPrepr	SVD	11149	D_and_T400_RNCT_no2-NT1	N	Kept components	RNCT
Drug	Simultaneous_dox_trs	D_and_T400_RNCT_no2	Cell_line.NT1	Plate.99	CTC1	0.8	-0.0282596694804068	pearson	1	Ttest_pvalue	Coefficient_of_eigenassay	SVD_pCMs_dplus2CTa	NoPrepr	SVD	9168	D_and_T400_RNCT_no2-NT1	N	Kept components	RNCT
Drug	Simultaneous_dox_trs	D_and_T400_RNCT_no2	Cell_line.NT1	Plate.99	CTCF	0.8	0.00442352718294011	pearson	1	Ttest_pvalue	Coefficient_of_eigenassay	SVD_pCMs_dplus2CTa	NoPrepr	SVD	14165	D_and_T400_RNCT_no2-NT1	N	Kept components	RNCT
Drug	Simultaneous_dox_trs	D_and_T400_RNCT_no2	Cell_line.NT1	Plate.99	CTDNEP1	0.8	-0.0710600937921059	pearson	1	Ttest_pvalue	Coefficient_of_eigenassay	SVD_pCMs_dplus2CTa	NoPrepr	SVD	3666	D_and_T400_RNCT_no2-NT1	N	Kept components	RNCT
Drug	Simultaneous_dox_trs	D_and_T400_RNCT_no2	Cell_line.NT1	Plate.99	CTDP1	0.8	-0.0254435472263747	pearson	1	Ttest_pvalue	Coefficient_of_eigenassay	SVD_pCMs_dplus2CTa	NoPrepr	SVD	9674	D_and_T400_RNCT_no2-NT1	N	Kept components	RNCT
Drug	Simultaneous_dox_trs	D_and_T400_RNCT_no2	Cell_line.NT1	Plate.99	CTDSP1	0.8	0.0111886774180636	pearson	1	Ttest_pvalue	Coefficient_of_eigenassay	SVD_pCMs_dplus2CTa	NoPrepr	SVD	12557	D_and_T400_RNCT_no2-NT1	N	Kept components	RNCT
Drug	Simultaneous_dox_trs	D_and_T400_RNCT_no2	Cell_line.NT1	Plate.99	CTDSP2	0.8	0.00245067988401776	pearson	1	Ttest_pvalue	Coefficient_of_eigenassay	SVD_pCMs_dplus2CTa	NoPrepr	SVD	14659	D_and_T400_RNCT_no2-NT1	N	Kept components	RNCT
Drug	Simultaneous_dox_trs	D_and_T400_RNCT_no2	Cell_line.NT1	Plate.99	CTDSPL	0.8	0.0503410623350459	pearson	1	Ttest_pvalue	Coefficient_of_eigenassay	SVD_pCMs_dplus2CTa	NoPrepr	SVD	5811	D_and_T400_RNCT_no2-NT1	N	Kept components	RNCT
Drug	Simultaneous_dox_trs	D_and_T400_RNCT_no2	Cell_line.NT1	Plate.99	CTDSPL2	0.8	0.0420844967383637	pearson	1	Ttest_pvalue	Coefficient_of_eigenassay	SVD_pCMs_dplus2CTa	NoPrepr	SVD	6885	D_and_T400_RNCT_no2-NT1	N	Kept components	RNCT
Drug	Simultaneous_dox_trs	D_and_T400_RNCT_no2	Cell_line.NT1	Plate.99	CTF1	0.8	0.203871843187211	pearson	1	Ttest_pvalue	Coefficient_of_eigenassay	SVD_pCMs_dplus2CTa	NoPrepr	SVD	187	D_and_T400_RNCT_no2-NT1	N	Kept components	RNCT
Drug	Simultaneous_dox_trs	D_and_T400_RNCT_no2	Cell_line.NT1	Plate.99	CTGF	0.8	-0.0415853269075693	pearson	1	Ttest_pvalue	Coefficient_of_eigenassay	SVD_pCMs_dplus2CTa	NoPrepr	SVD	6956	D_and_T400_RNCT_no2-NT1	N	Kept components	RNCT
Drug	Simultaneous_dox_trs	D_and_T400_RNCT_no2	Cell_line.NT1	Plate.99	CTH	0.8	-0.0246443204185633	pearson	1	Ttest_pvalue	Coefficient_of_eigenassay	SVD_pCMs_dplus2CTa	NoPrepr	SVD	9806	D_and_T400_RNCT_no2-NT1	N	Kept components	RNCT
Drug	Simultaneous_dox_trs	D_and_T400_RNCT_no2	Cell_line.NT1	Plate.99	CTHRC1	0.8	0.00899139616221259	pearson	1	Ttest_pvalue	Coefficient_of_eigenassay	SVD_pCMs_dplus2CTa	NoPrepr	SVD	13073	D_and_T400_RNCT_no2-NT1	N	Kept components	RNCT
Drug	Simultaneous_dox_trs	D_and_T400_RNCT_no2	Cell_line.NT1	Plate.99	CTIF	0.8	-0.0416466840941628	pearson	1	Ttest_pvalue	Coefficient_of_eigenassay	SVD_pCMs_dplus2CTa	NoPrepr	SVD	6947	D_and_T400_RNCT_no2-NT1	N	Kept components	RNCT
Drug	Simultaneous_dox_trs	D_and_T400_RNCT_no2	Cell_line.NT1	Plate.99	CTNNA1	0.8	-0.00943565012420358	pearson	1	Ttest_pvalue	Coefficient_of_eigenassay	SVD_pCMs_dplus2CTa	NoPrepr	SVD	12957	D_and_T400_RNCT_no2-NT1	N	Kept components	RNCT
Drug	Simultaneous_dox_trs	D_and_T400_RNCT_no2	Cell_line.NT1	Plate.99	CTNNA2	0.8	-0.0733427841958166	pearson	1	Ttest_pvalue	Coefficient_of_eigenassay	SVD_pCMs_dplus2CTa	NoPrepr	SVD	3478	D_and_T400_RNCT_no2-NT1	N	Kept components	RNCT
Drug	Simultaneous_dox_trs	D_and_T400_RNCT_no2	Cell_line.NT1	Plate.99	CTNNA3	0.8	0.0487514749826784	pearson	1	Ttest_pvalue	Coefficient_of_eigenassay	SVD_pCMs_dplus2CTa	NoPrepr	SVD	6024	D_and_T400_RNCT_no2-NT1	N	Kept components	RNCT
Drug	Simultaneous_dox_trs	D_and_T400_RNCT_no2	Cell_line.NT1	Plate.99	CTNNAL1	0.8	0.11955483240357	pearson	1	Ttest_pvalue	Coefficient_of_eigenassay	SVD_pCMs_dplus2CTa	NoPrepr	SVD	1175	D_and_T400_RNCT_no2-NT1	N	Kept components	RNCT
Drug	Simultaneous_dox_trs	D_and_T400_RNCT_no2	Cell_line.NT1	Plate.99	CTNNB1	0.8	0.0264629963530934	pearson	1	Ttest_pvalue	Coefficient_of_eigenassay	SVD_pCMs_dplus2CTa	NoPrepr	SVD	9475	D_and_T400_RNCT_no2-NT1	N	Kept components	RNCT
Drug	Simultaneous_dox_trs	D_and_T400_RNCT_no2	Cell_line.NT1	Plate.99	CTNNBIP1	0.8	0.0178746096161975	pearson	1	Ttest_pvalue	Coefficient_of_eigenassay	SVD_pCMs_dplus2CTa	NoPrepr	SVD	11133	D_and_T400_RNCT_no2-NT1	N	Kept components	RNCT
Drug	Simultaneous_dox_trs	D_and_T400_RNCT_no2	Cell_line.NT1	Plate.99	CTNNBL1	0.8	0.0230756512222231	pearson	1	Ttest_pvalue	Coefficient_of_eigenassay	SVD_pCMs_dplus2CTa	NoPrepr	SVD	10099	D_and_T400_RNCT_no2-NT1	N	Kept components	RNCT
Drug	Simultaneous_dox_trs	D_and_T400_RNCT_no2	Cell_line.NT1	Plate.99	CTNND1	0.8	0.0394534517122103	pearson	1	Ttest_pvalue	Coefficient_of_eigenassay	SVD_pCMs_dplus2CTa	NoPrepr	SVD	7291	D_and_T400_RNCT_no2-NT1	N	Kept components	RNCT
Drug	Simultaneous_dox_trs	D_and_T400_RNCT_no2	Cell_line.NT1	Plate.99	CTNND2	0.8	0.0460323987690988	pearson	1	Ttest_pvalue	Coefficient_of_eigenassay	SVD_pCMs_dplus2CTa	NoPrepr	SVD	6336	D_and_T400_RNCT_no2-NT1	N	Kept components	RNCT
Drug	Simultaneous_dox_trs	D_and_T400_RNCT_no2	Cell_line.NT1	Plate.99	CTNS	0.8	0.00852688752197212	pearson	1	Ttest_pvalue	Coefficient_of_eigenassay	SVD_pCMs_dplus2CTa	NoPrepr	SVD	13199	D_and_T400_RNCT_no2-NT1	N	Kept components	RNCT
Drug	Simultaneous_dox_trs	D_and_T400_RNCT_no2	Cell_line.NT1	Plate.99	CTPS1	0.8	0.0842345164271133	pearson	1	Ttest_pvalue	Coefficient_of_eigenassay	SVD_pCMs_dplus2CTa	NoPrepr	SVD	2706	D_and_T400_RNCT_no2-NT1	N	Kept components	RNCT
Drug	Simultaneous_dox_trs	D_and_T400_RNCT_no2	Cell_line.NT1	Plate.99	CTPS2	0.8	0.0372621002002696	pearson	1	Ttest_pvalue	Coefficient_of_eigenassay	SVD_pCMs_dplus2CTa	NoPrepr	SVD	7662	D_and_T400_RNCT_no2-NT1	N	Kept components	RNCT
Drug	Simultaneous_dox_trs	D_and_T400_RNCT_no2	Cell_line.NT1	Plate.99	CTR9	0.8	-0.0527077638565621	pearson	1	Ttest_pvalue	Coefficient_of_eigenassay	SVD_pCMs_dplus2CTa	NoPrepr	SVD	5561	D_and_T400_RNCT_no2-NT1	N	Kept components	RNCT
Drug	Simultaneous_dox_trs	D_and_T400_RNCT_no2	Cell_line.NT1	Plate.99	CTRB1	0.8	-0.00517541389498666	pearson	1	Ttest_pvalue	Coefficient_of_eigenassay	SVD_pCMs_dplus2CTa	NoPrepr	SVD	13980	D_and_T400_RNCT_no2-NT1	N	Kept components	RNCT
Drug	Simultaneous_dox_trs	D_and_T400_RNCT_no2	Cell_line.NT1	Plate.99	CTRL	0.8	-0.0619817516643009	pearson	1	Ttest_pvalue	Coefficient_of_eigenassay	SVD_pCMs_dplus2CTa	NoPrepr	SVD	4501	D_and_T400_RNCT_no2-NT1	N	Kept components	RNCT
Drug	Simultaneous_dox_trs	D_and_T400_RNCT_no2	Cell_line.NT1	Plate.99	CTSA	0.8	0.022229925334205	pearson	1	Ttest_pvalue	Coefficient_of_eigenassay	SVD_pCMs_dplus2CTa	NoPrepr	SVD	10268	D_and_T400_RNCT_no2-NT1	N	Kept components	RNCT
Drug	Simultaneous_dox_trs	D_and_T400_RNCT_no2	Cell_line.NT1	Plate.99	CTSB	0.8	0.0381804111027566	pearson	1	Ttest_pvalue	Coefficient_of_eigenassay	SVD_pCMs_dplus2CTa	NoPrepr	SVD	7499	D_and_T400_RNCT_no2-NT1	N	Kept components	RNCT
Drug	Simultaneous_dox_trs	D_and_T400_RNCT_no2	Cell_line.NT1	Plate.99	CTSC	0.8	0.01962054084747	pearson	1	Ttest_pvalue	Coefficient_of_eigenassay	SVD_pCMs_dplus2CTa	NoPrepr	SVD	10801	D_and_T400_RNCT_no2-NT1	N	Kept components	RNCT
Drug	Simultaneous_dox_trs	D_and_T400_RNCT_no2	Cell_line.NT1	Plate.99	CTSD	0.8	0.101970417667411	pearson	1	Ttest_pvalue	Coefficient_of_eigenassay	SVD_pCMs_dplus2CTa	NoPrepr	SVD	1804	D_and_T400_RNCT_no2-NT1	N	Kept components	RNCT
Drug	Simultaneous_dox_trs	D_and_T400_RNCT_no2	Cell_line.NT1	Plate.99	CTSF	0.8	0.079930660389684	pearson	1	Ttest_pvalue	Coefficient_of_eigenassay	SVD_pCMs_dplus2CTa	NoPrepr	SVD	3001	D_and_T400_RNCT_no2-NT1	N	Kept components	RNCT
Drug	Simultaneous_dox_trs	D_and_T400_RNCT_no2	Cell_line.NT1	Plate.99	CTSH	0.8	0.166848612427097	pearson	1	Ttest_pvalue	Coefficient_of_eigenassay	SVD_pCMs_dplus2CTa	NoPrepr	SVD	407	D_and_T400_RNCT_no2-NT1	N	Kept components	RNCT
Drug	Simultaneous_dox_trs	D_and_T400_RNCT_no2	Cell_line.NT1	Plate.99	CTSK	0.8	0.0133584048445918	pearson	1	Ttest_pvalue	Coefficient_of_eigenassay	SVD_pCMs_dplus2CTa	NoPrepr	SVD	12070	D_and_T400_RNCT_no2-NT1	N	Kept components	RNCT
Drug	Simultaneous_dox_trs	D_and_T400_RNCT_no2	Cell_line.NT1	Plate.99	CTSL	0.8	0.07607675865686	pearson	1	Ttest_pvalue	Coefficient_of_eigenassay	SVD_pCMs_dplus2CTa	NoPrepr	SVD	3274	D_and_T400_RNCT_no2-NT1	N	Kept components	RNCT
Drug	Simultaneous_dox_trs	D_and_T400_RNCT_no2	Cell_line.NT1	Plate.99	CTSS	0.8	0.0192145437964877	pearson	1	Ttest_pvalue	Coefficient_of_eigenassay	SVD_pCMs_dplus2CTa	NoPrepr	SVD	10888	D_and_T400_RNCT_no2-NT1	N	Kept components	RNCT
Drug	Simultaneous_dox_trs	D_and_T400_RNCT_no2	Cell_line.NT1	Plate.99	CTSV	0.8	0.00905441655827129	pearson	1	Ttest_pvalue	Coefficient_of_eigenassay	SVD_pCMs_dplus2CTa	NoPrepr	SVD	13050	D_and_T400_RNCT_no2-NT1	N	Kept components	RNCT
Drug	Simultaneous_dox_trs	D_and_T400_RNCT_no2	Cell_line.NT1	Plate.99	CTSW	0.8	0.0531276974931673	pearson	1	Ttest_pvalue	Coefficient_of_eigenassay	SVD_pCMs_dplus2CTa	NoPrepr	SVD	5505	D_and_T400_RNCT_no2-NT1	N	Kept components	RNCT
Drug	Simultaneous_dox_trs	D_and_T400_RNCT_no2	Cell_line.NT1	Plate.99	CTSZ	0.8	-0.00996594294963914	pearson	1	Ttest_pvalue	Coefficient_of_eigenassay	SVD_pCMs_dplus2CTa	NoPrepr	SVD	12841	D_and_T400_RNCT_no2-NT1	N	Kept components	RNCT
Drug	Simultaneous_dox_trs	D_and_T400_RNCT_no2	Cell_line.NT1	Plate.99	CTTN	0.8	-0.0391574228027322	pearson	1	Ttest_pvalue	Coefficient_of_eigenassay	SVD_pCMs_dplus2CTa	NoPrepr	SVD	7339	D_and_T400_RNCT_no2-NT1	N	Kept components	RNCT
Drug	Simultaneous_dox_trs	D_and_T400_RNCT_no2	Cell_line.NT1	Plate.99	CTTNBP2	0.8	0.00657098389934684	pearson	1	Ttest_pvalue	Coefficient_of_eigenassay	SVD_pCMs_dplus2CTa	NoPrepr	SVD	13677	D_and_T400_RNCT_no2-NT1	N	Kept components	RNCT
Drug	Simultaneous_dox_trs	D_and_T400_RNCT_no2	Cell_line.NT1	Plate.99	CTTNBP2NL	0.8	-0.109500452709079	pearson	1	Ttest_pvalue	Coefficient_of_eigenassay	SVD_pCMs_dplus2CTa	NoPrepr	SVD	1498	D_and_T400_RNCT_no2-NT1	N	Kept components	RNCT
Drug	Simultaneous_dox_trs	D_and_T400_RNCT_no2	Cell_line.NT1	Plate.99	CTU1	0.8	-0.043906617850174	pearson	1	Ttest_pvalue	Coefficient_of_eigenassay	SVD_pCMs_dplus2CTa	NoPrepr	SVD	6613	D_and_T400_RNCT_no2-NT1	N	Kept components	RNCT
Drug	Simultaneous_dox_trs	D_and_T400_RNCT_no2	Cell_line.NT1	Plate.99	CTU2	0.8	0.0291858468744285	pearson	1	Ttest_pvalue	Coefficient_of_eigenassay	SVD_pCMs_dplus2CTa	NoPrepr	SVD	8970	D_and_T400_RNCT_no2-NT1	N	Kept components	RNCT
Drug	Simultaneous_dox_trs	D_and_T400_RNCT_no2	Cell_line.NT1	Plate.99	CTXN1	0.8	-0.0359683522743264	pearson	1	Ttest_pvalue	Coefficient_of_eigenassay	SVD_pCMs_dplus2CTa	NoPrepr	SVD	7845	D_and_T400_RNCT_no2-NT1	N	Kept components	RNCT
Drug	Simultaneous_dox_trs	D_and_T400_RNCT_no2	Cell_line.NT1	Plate.99	CTXN2	0.8	-0.0244293990969488	pearson	1	Ttest_pvalue	Coefficient_of_eigenassay	SVD_pCMs_dplus2CTa	NoPrepr	SVD	9846	D_and_T400_RNCT_no2-NT1	N	Kept components	RNCT
Drug	Simultaneous_dox_trs	D_and_T400_RNCT_no2	Cell_line.NT1	Plate.99	CTXN3	0.8	-0.010616656929333	pearson	1	Ttest_pvalue	Coefficient_of_eigenassay	SVD_pCMs_dplus2CTa	NoPrepr	SVD	12675	D_and_T400_RNCT_no2-NT1	N	Kept components	RNCT
Drug	Simultaneous_dox_trs	D_and_T400_RNCT_no2	Cell_line.NT1	Plate.99	CUBN	0.8	0.00187999616940469	pearson	1	Ttest_pvalue	Coefficient_of_eigenassay	SVD_pCMs_dplus2CTa	NoPrepr	SVD	14806	D_and_T400_RNCT_no2-NT1	N	Kept components	RNCT
Drug	Simultaneous_dox_trs	D_and_T400_RNCT_no2	Cell_line.NT1	Plate.99	CUEDC1	0.8	0.0468888334842007	pearson	1	Ttest_pvalue	Coefficient_of_eigenassay	SVD_pCMs_dplus2CTa	NoPrepr	SVD	6241	D_and_T400_RNCT_no2-NT1	N	Kept components	RNCT
Drug	Simultaneous_dox_trs	D_and_T400_RNCT_no2	Cell_line.NT1	Plate.99	CUEDC2	0.8	0.0745549526600747	pearson	1	Ttest_pvalue	Coefficient_of_eigenassay	SVD_pCMs_dplus2CTa	NoPrepr	SVD	3388	D_and_T400_RNCT_no2-NT1	N	Kept components	RNCT
Drug	Simultaneous_dox_trs	D_and_T400_RNCT_no2	Cell_line.NT1	Plate.99	CUL1	0.8	-0.0716347965912649	pearson	1	Ttest_pvalue	Coefficient_of_eigenassay	SVD_pCMs_dplus2CTa	NoPrepr	SVD	3623	D_and_T400_RNCT_no2-NT1	N	Kept components	RNCT
Drug	Simultaneous_dox_trs	D_and_T400_RNCT_no2	Cell_line.NT1	Plate.99	CUL2	0.8	0.024627364926983	pearson	1	Ttest_pvalue	Coefficient_of_eigenassay	SVD_pCMs_dplus2CTa	NoPrepr	SVD	9810	D_and_T400_RNCT_no2-NT1	N	Kept components	RNCT
Drug	Simultaneous_dox_trs	D_and_T400_RNCT_no2	Cell_line.NT1	Plate.99	CUL3	0.8	0.0712859977404917	pearson	1	Ttest_pvalue	Coefficient_of_eigenassay	SVD_pCMs_dplus2CTa	NoPrepr	SVD	3653	D_and_T400_RNCT_no2-NT1	N	Kept components	RNCT
Drug	Simultaneous_dox_trs	D_and_T400_RNCT_no2	Cell_line.NT1	Plate.99	CUL4A	0.8	0.0127410090732205	pearson	1	Ttest_pvalue	Coefficient_of_eigenassay	SVD_pCMs_dplus2CTa	NoPrepr	SVD	12197	D_and_T400_RNCT_no2-NT1	N	Kept components	RNCT
Drug	Simultaneous_dox_trs	D_and_T400_RNCT_no2	Cell_line.NT1	Plate.99	CUL4B	0.8	0.0282125247438416	pearson	1	Ttest_pvalue	Coefficient_of_eigenassay	SVD_pCMs_dplus2CTa	NoPrepr	SVD	9175	D_and_T400_RNCT_no2-NT1	N	Kept components	RNCT
Drug	Simultaneous_dox_trs	D_and_T400_RNCT_no2	Cell_line.NT1	Plate.99	CUL5	0.8	0.0111197836091604	pearson	1	Ttest_pvalue	Coefficient_of_eigenassay	SVD_pCMs_dplus2CTa	NoPrepr	SVD	12568	D_and_T400_RNCT_no2-NT1	N	Kept components	RNCT
Drug	Simultaneous_dox_trs	D_and_T400_RNCT_no2	Cell_line.NT1	Plate.99	CUL7	0.8	-0.011235898536251	pearson	1	Ttest_pvalue	Coefficient_of_eigenassay	SVD_pCMs_dplus2CTa	NoPrepr	SVD	12546	D_and_T400_RNCT_no2-NT1	N	Kept components	RNCT
Drug	Simultaneous_dox_trs	D_and_T400_RNCT_no2	Cell_line.NT1	Plate.99	CUL9	0.8	-0.0282228633214817	pearson	1	Ttest_pvalue	Coefficient_of_eigenassay	SVD_pCMs_dplus2CTa	NoPrepr	SVD	9172	D_and_T400_RNCT_no2-NT1	N	Kept components	RNCT
Drug	Simultaneous_dox_trs	D_and_T400_RNCT_no2	Cell_line.NT1	Plate.99	CUTC	0.8	-0.00339238469011411	pearson	1	Ttest_pvalue	Coefficient_of_eigenassay	SVD_pCMs_dplus2CTa	NoPrepr	SVD	14439	D_and_T400_RNCT_no2-NT1	N	Kept components	RNCT
Drug	Simultaneous_dox_trs	D_and_T400_RNCT_no2	Cell_line.NT1	Plate.99	CUX1	0.8	-0.00279575513909243	pearson	1	Ttest_pvalue	Coefficient_of_eigenassay	SVD_pCMs_dplus2CTa	NoPrepr	SVD	14587	D_and_T400_RNCT_no2-NT1	N	Kept components	RNCT
Drug	Simultaneous_dox_trs	D_and_T400_RNCT_no2	Cell_line.NT1	Plate.99	CUX2	0.8	0.0102863526452482	pearson	1	Ttest_pvalue	Coefficient_of_eigenassay	SVD_pCMs_dplus2CTa	NoPrepr	SVD	12749	D_and_T400_RNCT_no2-NT1	N	Kept components	RNCT
Drug	Simultaneous_dox_trs	D_and_T400_RNCT_no2	Cell_line.NT1	Plate.99	CWC15	0.8	0.0251411310239429	pearson	1	Ttest_pvalue	Coefficient_of_eigenassay	SVD_pCMs_dplus2CTa	NoPrepr	SVD	9722	D_and_T400_RNCT_no2-NT1	N	Kept components	RNCT
Drug	Simultaneous_dox_trs	D_and_T400_RNCT_no2	Cell_line.NT1	Plate.99	CWC22	0.8	0.0922029466786566	pearson	1	Ttest_pvalue	Coefficient_of_eigenassay	SVD_pCMs_dplus2CTa	NoPrepr	SVD	2243	D_and_T400_RNCT_no2-NT1	N	Kept components	RNCT
Drug	Simultaneous_dox_trs	D_and_T400_RNCT_no2	Cell_line.NT1	Plate.99	CWC27	0.8	-0.0553058909411259	pearson	1	Ttest_pvalue	Coefficient_of_eigenassay	SVD_pCMs_dplus2CTa	NoPrepr	SVD	5258	D_and_T400_RNCT_no2-NT1	N	Kept components	RNCT
Drug	Simultaneous_dox_trs	D_and_T400_RNCT_no2	Cell_line.NT1	Plate.99	CWF19L1	0.8	0.0396329020164439	pearson	1	Ttest_pvalue	Coefficient_of_eigenassay	SVD_pCMs_dplus2CTa	NoPrepr	SVD	7260	D_and_T400_RNCT_no2-NT1	N	Kept components	RNCT
Drug	Simultaneous_dox_trs	D_and_T400_RNCT_no2	Cell_line.NT1	Plate.99	CWF19L2	0.8	0.103889777848157	pearson	1	Ttest_pvalue	Coefficient_of_eigenassay	SVD_pCMs_dplus2CTa	NoPrepr	SVD	1702	D_and_T400_RNCT_no2-NT1	N	Kept components	RNCT
Drug	Simultaneous_dox_trs	D_and_T400_RNCT_no2	Cell_line.NT1	Plate.99	CX3CL1	0.8	-0.0464212221472207	pearson	1	Ttest_pvalue	Coefficient_of_eigenassay	SVD_pCMs_dplus2CTa	NoPrepr	SVD	6296	D_and_T400_RNCT_no2-NT1	N	Kept components	RNCT
Drug	Simultaneous_dox_trs	D_and_T400_RNCT_no2	Cell_line.NT1	Plate.99	CXADR	0.8	0.018819205032887	pearson	1	Ttest_pvalue	Coefficient_of_eigenassay	SVD_pCMs_dplus2CTa	NoPrepr	SVD	10969	D_and_T400_RNCT_no2-NT1	N	Kept components	RNCT
Drug	Simultaneous_dox_trs	D_and_T400_RNCT_no2	Cell_line.NT1	Plate.99	CXCL1	0.8	0.286114739701686	pearson	1	Ttest_pvalue	Coefficient_of_eigenassay	SVD_pCMs_dplus2CTa	NoPrepr	SVD	54	D_and_T400_RNCT_no2-NT1	N	Kept components	RNCT
Drug	Simultaneous_dox_trs	D_and_T400_RNCT_no2	Cell_line.NT1	Plate.99	CXCL12	0.8	0.038768016089748	pearson	1	Ttest_pvalue	Coefficient_of_eigenassay	SVD_pCMs_dplus2CTa	NoPrepr	SVD	7397	D_and_T400_RNCT_no2-NT1	N	Kept components	RNCT
Drug	Simultaneous_dox_trs	D_and_T400_RNCT_no2	Cell_line.NT1	Plate.99	CXCL14	0.8	-0.0355035630448972	pearson	1	Ttest_pvalue	Coefficient_of_eigenassay	SVD_pCMs_dplus2CTa	NoPrepr	SVD	7922	D_and_T400_RNCT_no2-NT1	N	Kept components	RNCT
Drug	Simultaneous_dox_trs	D_and_T400_RNCT_no2	Cell_line.NT1	Plate.99	CXCL16	0.8	0.128787684428058	pearson	1	Ttest_pvalue	Coefficient_of_eigenassay	SVD_pCMs_dplus2CTa	NoPrepr	SVD	966	D_and_T400_RNCT_no2-NT1	N	Kept components	RNCT
Drug	Simultaneous_dox_trs	D_and_T400_RNCT_no2	Cell_line.NT1	Plate.99	CXCL17	0.8	-0.0270888864282846	pearson	1	Ttest_pvalue	Coefficient_of_eigenassay	SVD_pCMs_dplus2CTa	NoPrepr	SVD	9357	D_and_T400_RNCT_no2-NT1	N	Kept components	RNCT
Drug	Simultaneous_dox_trs	D_and_T400_RNCT_no2	Cell_line.NT1	Plate.99	CXCL2	0.8	0.0704706998960616	pearson	1	Ttest_pvalue	Coefficient_of_eigenassay	SVD_pCMs_dplus2CTa	NoPrepr	SVD	3717	D_and_T400_RNCT_no2-NT1	N	Kept components	RNCT
Drug	Simultaneous_dox_trs	D_and_T400_RNCT_no2	Cell_line.NT1	Plate.99	CXCL3	0.8	0.0409262899566626	pearson	1	Ttest_pvalue	Coefficient_of_eigenassay	SVD_pCMs_dplus2CTa	NoPrepr	SVD	7053	D_and_T400_RNCT_no2-NT1	N	Kept components	RNCT
Drug	Simultaneous_dox_trs	D_and_T400_RNCT_no2	Cell_line.NT1	Plate.99	CXCL5	0.8	0.01204607721919	pearson	1	Ttest_pvalue	Coefficient_of_eigenassay	SVD_pCMs_dplus2CTa	NoPrepr	SVD	12355	D_and_T400_RNCT_no2-NT1	N	Kept components	RNCT
Drug	Simultaneous_dox_trs	D_and_T400_RNCT_no2	Cell_line.NT1	Plate.99	CXCL6	0.8	0.279757761145824	pearson	1	Ttest_pvalue	Coefficient_of_eigenassay	SVD_pCMs_dplus2CTa	NoPrepr	SVD	64	D_and_T400_RNCT_no2-NT1	N	Kept components	RNCT
Drug	Simultaneous_dox_trs	D_and_T400_RNCT_no2	Cell_line.NT1	Plate.99	CXCL8	0.8	0.155822186758278	pearson	1	Ttest_pvalue	Coefficient_of_eigenassay	SVD_pCMs_dplus2CTa	NoPrepr	SVD	530	D_and_T400_RNCT_no2-NT1	N	Kept components	RNCT
Drug	Simultaneous_dox_trs	D_and_T400_RNCT_no2	Cell_line.NT1	Plate.99	CXCR2	0.8	0.00879552259928021	pearson	1	Ttest_pvalue	Coefficient_of_eigenassay	SVD_pCMs_dplus2CTa	NoPrepr	SVD	13129	D_and_T400_RNCT_no2-NT1	N	Kept components	RNCT
Drug	Simultaneous_dox_trs	D_and_T400_RNCT_no2	Cell_line.NT1	Plate.99	CXCR3	0.8	0.00716008729085662	pearson	1	Ttest_pvalue	Coefficient_of_eigenassay	SVD_pCMs_dplus2CTa	NoPrepr	SVD	13527	D_and_T400_RNCT_no2-NT1	N	Kept components	RNCT
Drug	Simultaneous_dox_trs	D_and_T400_RNCT_no2	Cell_line.NT1	Plate.99	CXCR4	0.8	-0.162492833548941	pearson	1	Ttest_pvalue	Coefficient_of_eigenassay	SVD_pCMs_dplus2CTa	NoPrepr	SVD	453	D_and_T400_RNCT_no2-NT1	N	Kept components	RNCT
Drug	Simultaneous_dox_trs	D_and_T400_RNCT_no2	Cell_line.NT1	Plate.99	CXCR5	0.8	-0.0517088034991664	pearson	1	Ttest_pvalue	Coefficient_of_eigenassay	SVD_pCMs_dplus2CTa	NoPrepr	SVD	5669	D_and_T400_RNCT_no2-NT1	N	Kept components	RNCT
Drug	Simultaneous_dox_trs	D_and_T400_RNCT_no2	Cell_line.NT1	Plate.99	CXCR6	0.8	-0.391192433167882	pearson	1	Ttest_pvalue	Coefficient_of_eigenassay	SVD_pCMs_dplus2CTa	NoPrepr	SVD	21	D_and_T400_RNCT_no2-NT1	N	Kept components	RNCT
Drug	Simultaneous_dox_trs	D_and_T400_RNCT_no2	Cell_line.NT1	Plate.99	CXorf38	0.8	0.013276983067875	pearson	1	Ttest_pvalue	Coefficient_of_eigenassay	SVD_pCMs_dplus2CTa	NoPrepr	SVD	12097	D_and_T400_RNCT_no2-NT1	N	Kept components	RNCT
Drug	Simultaneous_dox_trs	D_and_T400_RNCT_no2	Cell_line.NT1	Plate.99	CXorf40A	0.8	-0.000927118160879132	pearson	1	Ttest_pvalue	Coefficient_of_eigenassay	SVD_pCMs_dplus2CTa	NoPrepr	SVD	15071	D_and_T400_RNCT_no2-NT1	N	Kept components	RNCT
Drug	Simultaneous_dox_trs	D_and_T400_RNCT_no2	Cell_line.NT1	Plate.99	CXorf40B	0.8	-0.0813686519023166	pearson	1	Ttest_pvalue	Coefficient_of_eigenassay	SVD_pCMs_dplus2CTa	NoPrepr	SVD	2894	D_and_T400_RNCT_no2-NT1	N	Kept components	RNCT
Drug	Simultaneous_dox_trs	D_and_T400_RNCT_no2	Cell_line.NT1	Plate.99	CXorf56	0.8	-0.00457701423733844	pearson	1	Ttest_pvalue	Coefficient_of_eigenassay	SVD_pCMs_dplus2CTa	NoPrepr	SVD	14123	D_and_T400_RNCT_no2-NT1	N	Kept components	RNCT
Drug	Simultaneous_dox_trs	D_and_T400_RNCT_no2	Cell_line.NT1	Plate.99	CXorf57	0.8	-0.0540953305895869	pearson	1	Ttest_pvalue	Coefficient_of_eigenassay	SVD_pCMs_dplus2CTa	NoPrepr	SVD	5390	D_and_T400_RNCT_no2-NT1	N	Kept components	RNCT
Drug	Simultaneous_dox_trs	D_and_T400_RNCT_no2	Cell_line.NT1	Plate.99	CXorf67	0.8	0.00559365767431946	pearson	1	Ttest_pvalue	Coefficient_of_eigenassay	SVD_pCMs_dplus2CTa	NoPrepr	SVD	13899	D_and_T400_RNCT_no2-NT1	N	Kept components	RNCT
Drug	Simultaneous_dox_trs	D_and_T400_RNCT_no2	Cell_line.NT1	Plate.99	CXXC1	0.8	0.0131809918363995	pearson	1	Ttest_pvalue	Coefficient_of_eigenassay	SVD_pCMs_dplus2CTa	NoPrepr	SVD	12112	D_and_T400_RNCT_no2-NT1	N	Kept components	RNCT
Drug	Simultaneous_dox_trs	D_and_T400_RNCT_no2	Cell_line.NT1	Plate.99	CXXC4	0.8	0.0122514506755144	pearson	1	Ttest_pvalue	Coefficient_of_eigenassay	SVD_pCMs_dplus2CTa	NoPrepr	SVD	12316	D_and_T400_RNCT_no2-NT1	N	Kept components	RNCT
Drug	Simultaneous_dox_trs	D_and_T400_RNCT_no2	Cell_line.NT1	Plate.99	CXXC5	0.8	-0.0496780474863443	pearson	1	Ttest_pvalue	Coefficient_of_eigenassay	SVD_pCMs_dplus2CTa	NoPrepr	SVD	5889	D_and_T400_RNCT_no2-NT1	N	Kept components	RNCT
Drug	Simultaneous_dox_trs	D_and_T400_RNCT_no2	Cell_line.NT1	Plate.99	CYB561	0.8	-0.0588613714775715	pearson	1	Ttest_pvalue	Coefficient_of_eigenassay	SVD_pCMs_dplus2CTa	NoPrepr	SVD	4829	D_and_T400_RNCT_no2-NT1	N	Kept components	RNCT
Drug	Simultaneous_dox_trs	D_and_T400_RNCT_no2	Cell_line.NT1	Plate.99	CYB561A3	0.8	-0.0392765639923989	pearson	1	Ttest_pvalue	Coefficient_of_eigenassay	SVD_pCMs_dplus2CTa	NoPrepr	SVD	7319	D_and_T400_RNCT_no2-NT1	N	Kept components	RNCT
Drug	Simultaneous_dox_trs	D_and_T400_RNCT_no2	Cell_line.NT1	Plate.99	CYB561D1	0.8	0.0110224646903234	pearson	1	Ttest_pvalue	Coefficient_of_eigenassay	SVD_pCMs_dplus2CTa	NoPrepr	SVD	12591	D_and_T400_RNCT_no2-NT1	N	Kept components	RNCT
Drug	Simultaneous_dox_trs	D_and_T400_RNCT_no2	Cell_line.NT1	Plate.99	CYB561D2	0.8	0.0199374674518094	pearson	1	Ttest_pvalue	Coefficient_of_eigenassay	SVD_pCMs_dplus2CTa	NoPrepr	SVD	10741	D_and_T400_RNCT_no2-NT1	N	Kept components	RNCT
Drug	Simultaneous_dox_trs	D_and_T400_RNCT_no2	Cell_line.NT1	Plate.99	CYB5A	0.8	-0.0572159520150698	pearson	1	Ttest_pvalue	Coefficient_of_eigenassay	SVD_pCMs_dplus2CTa	NoPrepr	SVD	5030	D_and_T400_RNCT_no2-NT1	N	Kept components	RNCT
Drug	Simultaneous_dox_trs	D_and_T400_RNCT_no2	Cell_line.NT1	Plate.99	CYB5B	0.8	0.0237731388589999	pearson	1	Ttest_pvalue	Coefficient_of_eigenassay	SVD_pCMs_dplus2CTa	NoPrepr	SVD	9974	D_and_T400_RNCT_no2-NT1	N	Kept components	RNCT
Drug	Simultaneous_dox_trs	D_and_T400_RNCT_no2	Cell_line.NT1	Plate.99	CYB5D1	0.8	-0.0343948353747698	pearson	1	Ttest_pvalue	Coefficient_of_eigenassay	SVD_pCMs_dplus2CTa	NoPrepr	SVD	8114	D_and_T400_RNCT_no2-NT1	N	Kept components	RNCT
Drug	Simultaneous_dox_trs	D_and_T400_RNCT_no2	Cell_line.NT1	Plate.99	CYB5D2	0.8	-0.0158082459304892	pearson	1	Ttest_pvalue	Coefficient_of_eigenassay	SVD_pCMs_dplus2CTa	NoPrepr	SVD	11553	D_and_T400_RNCT_no2-NT1	N	Kept components	RNCT
Drug	Simultaneous_dox_trs	D_and_T400_RNCT_no2	Cell_line.NT1	Plate.99	CYB5R1	0.8	0.0104267438545703	pearson	1	Ttest_pvalue	Coefficient_of_eigenassay	SVD_pCMs_dplus2CTa	NoPrepr	SVD	12714	D_and_T400_RNCT_no2-NT1	N	Kept components	RNCT
Drug	Simultaneous_dox_trs	D_and_T400_RNCT_no2	Cell_line.NT1	Plate.99	CYB5R2	0.8	-0.0946803091639076	pearson	1	Ttest_pvalue	Coefficient_of_eigenassay	SVD_pCMs_dplus2CTa	NoPrepr	SVD	2132	D_and_T400_RNCT_no2-NT1	N	Kept components	RNCT
Drug	Simultaneous_dox_trs	D_and_T400_RNCT_no2	Cell_line.NT1	Plate.99	CYB5R3	0.8	0.0160318773706054	pearson	1	Ttest_pvalue	Coefficient_of_eigenassay	SVD_pCMs_dplus2CTa	NoPrepr	SVD	11501	D_and_T400_RNCT_no2-NT1	N	Kept components	RNCT
Drug	Simultaneous_dox_trs	D_and_T400_RNCT_no2	Cell_line.NT1	Plate.99	CYB5R4	0.8	0.0860134653244037	pearson	1	Ttest_pvalue	Coefficient_of_eigenassay	SVD_pCMs_dplus2CTa	NoPrepr	SVD	2581	D_and_T400_RNCT_no2-NT1	N	Kept components	RNCT
Drug	Simultaneous_dox_trs	D_and_T400_RNCT_no2	Cell_line.NT1	Plate.99	CYB5RL	0.8	0.106613163255711	pearson	1	Ttest_pvalue	Coefficient_of_eigenassay	SVD_pCMs_dplus2CTa	NoPrepr	SVD	1604	D_and_T400_RNCT_no2-NT1	N	Kept components	RNCT
Drug	Simultaneous_dox_trs	D_and_T400_RNCT_no2	Cell_line.NT1	Plate.99	CYBA	0.8	0.102908483046836	pearson	1	Ttest_pvalue	Coefficient_of_eigenassay	SVD_pCMs_dplus2CTa	NoPrepr	SVD	1761	D_and_T400_RNCT_no2-NT1	N	Kept components	RNCT
Drug	Simultaneous_dox_trs	D_and_T400_RNCT_no2	Cell_line.NT1	Plate.99	CYBC1	0.8	0.0220808041452857	pearson	1	Ttest_pvalue	Coefficient_of_eigenassay	SVD_pCMs_dplus2CTa	NoPrepr	SVD	10299	D_and_T400_RNCT_no2-NT1	N	Kept components	RNCT
Drug	Simultaneous_dox_trs	D_and_T400_RNCT_no2	Cell_line.NT1	Plate.99	CYBRD1	0.8	-0.0409282121674724	pearson	1	Ttest_pvalue	Coefficient_of_eigenassay	SVD_pCMs_dplus2CTa	NoPrepr	SVD	7052	D_and_T400_RNCT_no2-NT1	N	Kept components	RNCT
Drug	Simultaneous_dox_trs	D_and_T400_RNCT_no2	Cell_line.NT1	Plate.99	CYC1	0.8	0.0335974972697905	pearson	1	Ttest_pvalue	Coefficient_of_eigenassay	SVD_pCMs_dplus2CTa	NoPrepr	SVD	8242	D_and_T400_RNCT_no2-NT1	N	Kept components	RNCT
Drug	Simultaneous_dox_trs	D_and_T400_RNCT_no2	Cell_line.NT1	Plate.99	CYCS	0.8	-0.0353172919048708	pearson	1	Ttest_pvalue	Coefficient_of_eigenassay	SVD_pCMs_dplus2CTa	NoPrepr	SVD	7955	D_and_T400_RNCT_no2-NT1	N	Kept components	RNCT
Drug	Simultaneous_dox_trs	D_and_T400_RNCT_no2	Cell_line.NT1	Plate.99	CYFIP1	0.8	-0.0354510180434387	pearson	1	Ttest_pvalue	Coefficient_of_eigenassay	SVD_pCMs_dplus2CTa	NoPrepr	SVD	7931	D_and_T400_RNCT_no2-NT1	N	Kept components	RNCT
Drug	Simultaneous_dox_trs	D_and_T400_RNCT_no2	Cell_line.NT1	Plate.99	CYFIP2	0.8	-0.0179232150773805	pearson	1	Ttest_pvalue	Coefficient_of_eigenassay	SVD_pCMs_dplus2CTa	NoPrepr	SVD	11130	D_and_T400_RNCT_no2-NT1	N	Kept components	RNCT
Drug	Simultaneous_dox_trs	D_and_T400_RNCT_no2	Cell_line.NT1	Plate.99	CYGB	0.8	-0.0368986766746326	pearson	1	Ttest_pvalue	Coefficient_of_eigenassay	SVD_pCMs_dplus2CTa	NoPrepr	SVD	7713	D_and_T400_RNCT_no2-NT1	N	Kept components	RNCT
Drug	Simultaneous_dox_trs	D_and_T400_RNCT_no2	Cell_line.NT1	Plate.99	CYHR1	0.8	0.033828189902161	pearson	1	Ttest_pvalue	Coefficient_of_eigenassay	SVD_pCMs_dplus2CTa	NoPrepr	SVD	8205	D_and_T400_RNCT_no2-NT1	N	Kept components	RNCT
Drug	Simultaneous_dox_trs	D_and_T400_RNCT_no2	Cell_line.NT1	Plate.99	CYLD	0.8	-0.013249936673278	pearson	1	Ttest_pvalue	Coefficient_of_eigenassay	SVD_pCMs_dplus2CTa	NoPrepr	SVD	12100	D_and_T400_RNCT_no2-NT1	N	Kept components	RNCT
Drug	Simultaneous_dox_trs	D_and_T400_RNCT_no2	Cell_line.NT1	Plate.99	CYP11A1	0.8	0.129517838150226	pearson	1	Ttest_pvalue	Coefficient_of_eigenassay	SVD_pCMs_dplus2CTa	NoPrepr	SVD	943	D_and_T400_RNCT_no2-NT1	N	Kept components	RNCT
Drug	Simultaneous_dox_trs	D_and_T400_RNCT_no2	Cell_line.NT1	Plate.99	CYP17A1	0.8	0.0162658028666258	pearson	1	Ttest_pvalue	Coefficient_of_eigenassay	SVD_pCMs_dplus2CTa	NoPrepr	SVD	11464	D_and_T400_RNCT_no2-NT1	N	Kept components	RNCT
Drug	Simultaneous_dox_trs	D_and_T400_RNCT_no2	Cell_line.NT1	Plate.99	CYP19A1	0.8	-0.0112956294069951	pearson	1	Ttest_pvalue	Coefficient_of_eigenassay	SVD_pCMs_dplus2CTa	NoPrepr	SVD	12535	D_and_T400_RNCT_no2-NT1	N	Kept components	RNCT
Drug	Simultaneous_dox_trs	D_and_T400_RNCT_no2	Cell_line.NT1	Plate.99	CYP1A1	0.8	-0.0060524219423679	pearson	1	Ttest_pvalue	Coefficient_of_eigenassay	SVD_pCMs_dplus2CTa	NoPrepr	SVD	13800	D_and_T400_RNCT_no2-NT1	N	Kept components	RNCT
Drug	Simultaneous_dox_trs	D_and_T400_RNCT_no2	Cell_line.NT1	Plate.99	CYP1B1	0.8	0.105559164884708	pearson	1	Ttest_pvalue	Coefficient_of_eigenassay	SVD_pCMs_dplus2CTa	NoPrepr	SVD	1639	D_and_T400_RNCT_no2-NT1	N	Kept components	RNCT
Drug	Simultaneous_dox_trs	D_and_T400_RNCT_no2	Cell_line.NT1	Plate.99	CYP20A1	0.8	0.0738693871719798	pearson	1	Ttest_pvalue	Coefficient_of_eigenassay	SVD_pCMs_dplus2CTa	NoPrepr	SVD	3435	D_and_T400_RNCT_no2-NT1	N	Kept components	RNCT
Drug	Simultaneous_dox_trs	D_and_T400_RNCT_no2	Cell_line.NT1	Plate.99	CYP26A1	0.8	0.114583945283713	pearson	1	Ttest_pvalue	Coefficient_of_eigenassay	SVD_pCMs_dplus2CTa	NoPrepr	SVD	1333	D_and_T400_RNCT_no2-NT1	N	Kept components	RNCT
Drug	Simultaneous_dox_trs	D_and_T400_RNCT_no2	Cell_line.NT1	Plate.99	CYP26B1	0.8	-0.0318413014309448	pearson	1	Ttest_pvalue	Coefficient_of_eigenassay	SVD_pCMs_dplus2CTa	NoPrepr	SVD	8521	D_and_T400_RNCT_no2-NT1	N	Kept components	RNCT
Drug	Simultaneous_dox_trs	D_and_T400_RNCT_no2	Cell_line.NT1	Plate.99	CYP26C1	0.8	0.0711008717885703	pearson	1	Ttest_pvalue	Coefficient_of_eigenassay	SVD_pCMs_dplus2CTa	NoPrepr	SVD	3662	D_and_T400_RNCT_no2-NT1	N	Kept components	RNCT
Drug	Simultaneous_dox_trs	D_and_T400_RNCT_no2	Cell_line.NT1	Plate.99	CYP27A1	0.8	0.202042056965643	pearson	1	Ttest_pvalue	Coefficient_of_eigenassay	SVD_pCMs_dplus2CTa	NoPrepr	SVD	196	D_and_T400_RNCT_no2-NT1	N	Kept components	RNCT
Drug	Simultaneous_dox_trs	D_and_T400_RNCT_no2	Cell_line.NT1	Plate.99	CYP27B1	0.8	0.0984936286794166	pearson	1	Ttest_pvalue	Coefficient_of_eigenassay	SVD_pCMs_dplus2CTa	NoPrepr	SVD	1960	D_and_T400_RNCT_no2-NT1	N	Kept components	RNCT
Drug	Simultaneous_dox_trs	D_and_T400_RNCT_no2	Cell_line.NT1	Plate.99	CYP27C1	0.8	0.0757082854498673	pearson	1	Ttest_pvalue	Coefficient_of_eigenassay	SVD_pCMs_dplus2CTa	NoPrepr	SVD	3299	D_and_T400_RNCT_no2-NT1	N	Kept components	RNCT
Drug	Simultaneous_dox_trs	D_and_T400_RNCT_no2	Cell_line.NT1	Plate.99	CYP2A6	0.8	-0.0398841451610066	pearson	1	Ttest_pvalue	Coefficient_of_eigenassay	SVD_pCMs_dplus2CTa	NoPrepr	SVD	7220	D_and_T400_RNCT_no2-NT1	N	Kept components	RNCT
Drug	Simultaneous_dox_trs	D_and_T400_RNCT_no2	Cell_line.NT1	Plate.99	CYP2A7	0.8	0.00071983353747806	pearson	1	Ttest_pvalue	Coefficient_of_eigenassay	SVD_pCMs_dplus2CTa	NoPrepr	SVD	15132	D_and_T400_RNCT_no2-NT1	N	Kept components	RNCT
Drug	Simultaneous_dox_trs	D_and_T400_RNCT_no2	Cell_line.NT1	Plate.99	CYP2C8	0.8	-0.04415312009199	pearson	1	Ttest_pvalue	Coefficient_of_eigenassay	SVD_pCMs_dplus2CTa	NoPrepr	SVD	6581	D_and_T400_RNCT_no2-NT1	N	Kept components	RNCT
Drug	Simultaneous_dox_trs	D_and_T400_RNCT_no2	Cell_line.NT1	Plate.99	CYP2D6	0.8	0.00153672631581152	pearson	1	Ttest_pvalue	Coefficient_of_eigenassay	SVD_pCMs_dplus2CTa	NoPrepr	SVD	14891	D_and_T400_RNCT_no2-NT1	N	Kept components	RNCT
Drug	Simultaneous_dox_trs	D_and_T400_RNCT_no2	Cell_line.NT1	Plate.99	CYP2E1	0.8	-0.111789308671722	pearson	1	Ttest_pvalue	Coefficient_of_eigenassay	SVD_pCMs_dplus2CTa	NoPrepr	SVD	1420	D_and_T400_RNCT_no2-NT1	N	Kept components	RNCT
Drug	Simultaneous_dox_trs	D_and_T400_RNCT_no2	Cell_line.NT1	Plate.99	CYP2J2	0.8	-0.0378690689159629	pearson	1	Ttest_pvalue	Coefficient_of_eigenassay	SVD_pCMs_dplus2CTa	NoPrepr	SVD	7570	D_and_T400_RNCT_no2-NT1	N	Kept components	RNCT
Drug	Simultaneous_dox_trs	D_and_T400_RNCT_no2	Cell_line.NT1	Plate.99	CYP2R1	0.8	-0.0380973710315263	pearson	1	Ttest_pvalue	Coefficient_of_eigenassay	SVD_pCMs_dplus2CTa	NoPrepr	SVD	7517	D_and_T400_RNCT_no2-NT1	N	Kept components	RNCT
Drug	Simultaneous_dox_trs	D_and_T400_RNCT_no2	Cell_line.NT1	Plate.99	CYP2S1	0.8	0.100974598365939	pearson	1	Ttest_pvalue	Coefficient_of_eigenassay	SVD_pCMs_dplus2CTa	NoPrepr	SVD	1854	D_and_T400_RNCT_no2-NT1	N	Kept components	RNCT
Drug	Simultaneous_dox_trs	D_and_T400_RNCT_no2	Cell_line.NT1	Plate.99	CYP2U1	0.8	-0.105127898027927	pearson	1	Ttest_pvalue	Coefficient_of_eigenassay	SVD_pCMs_dplus2CTa	NoPrepr	SVD	1653	D_and_T400_RNCT_no2-NT1	N	Kept components	RNCT
Drug	Simultaneous_dox_trs	D_and_T400_RNCT_no2	Cell_line.NT1	Plate.99	CYP2W1	0.8	-0.0703550002344635	pearson	1	Ttest_pvalue	Coefficient_of_eigenassay	SVD_pCMs_dplus2CTa	NoPrepr	SVD	3726	D_and_T400_RNCT_no2-NT1	N	Kept components	RNCT
Drug	Simultaneous_dox_trs	D_and_T400_RNCT_no2	Cell_line.NT1	Plate.99	CYP39A1	0.8	-0.0561665215510459	pearson	1	Ttest_pvalue	Coefficient_of_eigenassay	SVD_pCMs_dplus2CTa	NoPrepr	SVD	5156	D_and_T400_RNCT_no2-NT1	N	Kept components	RNCT
Drug	Simultaneous_dox_trs	D_and_T400_RNCT_no2	Cell_line.NT1	Plate.99	CYP3A5	0.8	-0.123559305621813	pearson	1	Ttest_pvalue	Coefficient_of_eigenassay	SVD_pCMs_dplus2CTa	NoPrepr	SVD	1077	D_and_T400_RNCT_no2-NT1	N	Kept components	RNCT
Drug	Simultaneous_dox_trs	D_and_T400_RNCT_no2	Cell_line.NT1	Plate.99	CYP46A1	0.8	0.0536142416280498	pearson	1	Ttest_pvalue	Coefficient_of_eigenassay	SVD_pCMs_dplus2CTa	NoPrepr	SVD	5439	D_and_T400_RNCT_no2-NT1	N	Kept components	RNCT
Drug	Simultaneous_dox_trs	D_and_T400_RNCT_no2	Cell_line.NT1	Plate.99	CYP4V2	0.8	-0.00143605281065234	pearson	1	Ttest_pvalue	Coefficient_of_eigenassay	SVD_pCMs_dplus2CTa	NoPrepr	SVD	14919	D_and_T400_RNCT_no2-NT1	N	Kept components	RNCT
Drug	Simultaneous_dox_trs	D_and_T400_RNCT_no2	Cell_line.NT1	Plate.99	CYP4X1	0.8	0.149416950533109	pearson	1	Ttest_pvalue	Coefficient_of_eigenassay	SVD_pCMs_dplus2CTa	NoPrepr	SVD	617	D_and_T400_RNCT_no2-NT1	N	Kept components	RNCT
Drug	Simultaneous_dox_trs	D_and_T400_RNCT_no2	Cell_line.NT1	Plate.99	CYP4Z1	0.8	-0.028522991843521	pearson	1	Ttest_pvalue	Coefficient_of_eigenassay	SVD_pCMs_dplus2CTa	NoPrepr	SVD	9105	D_and_T400_RNCT_no2-NT1	N	Kept components	RNCT
Drug	Simultaneous_dox_trs	D_and_T400_RNCT_no2	Cell_line.NT1	Plate.99	CYP51A1	0.8	0.140389944279041	pearson	1	Ttest_pvalue	Coefficient_of_eigenassay	SVD_pCMs_dplus2CTa	NoPrepr	SVD	746	D_and_T400_RNCT_no2-NT1	N	Kept components	RNCT
Drug	Simultaneous_dox_trs	D_and_T400_RNCT_no2	Cell_line.NT1	Plate.99	CYP7B1	0.8	-0.0455851372824574	pearson	1	Ttest_pvalue	Coefficient_of_eigenassay	SVD_pCMs_dplus2CTa	NoPrepr	SVD	6409	D_and_T400_RNCT_no2-NT1	N	Kept components	RNCT
Drug	Simultaneous_dox_trs	D_and_T400_RNCT_no2	Cell_line.NT1	Plate.99	CYP8B1	0.8	0.0814885756719591	pearson	1	Ttest_pvalue	Coefficient_of_eigenassay	SVD_pCMs_dplus2CTa	NoPrepr	SVD	2885	D_and_T400_RNCT_no2-NT1	N	Kept components	RNCT
Drug	Simultaneous_dox_trs	D_and_T400_RNCT_no2	Cell_line.NT1	Plate.99	CYR61	0.8	-0.0199198443922528	pearson	1	Ttest_pvalue	Coefficient_of_eigenassay	SVD_pCMs_dplus2CTa	NoPrepr	SVD	10742	D_and_T400_RNCT_no2-NT1	N	Kept components	RNCT
Drug	Simultaneous_dox_trs	D_and_T400_RNCT_no2	Cell_line.NT1	Plate.99	CYREN	0.8	0.0415968326971892	pearson	1	Ttest_pvalue	Coefficient_of_eigenassay	SVD_pCMs_dplus2CTa	NoPrepr	SVD	6955	D_and_T400_RNCT_no2-NT1	N	Kept components	RNCT
Drug	Simultaneous_dox_trs	D_and_T400_RNCT_no2	Cell_line.NT1	Plate.99	CYS1	0.8	0.0445277933516001	pearson	1	Ttest_pvalue	Coefficient_of_eigenassay	SVD_pCMs_dplus2CTa	NoPrepr	SVD	6537	D_and_T400_RNCT_no2-NT1	N	Kept components	RNCT
Drug	Simultaneous_dox_trs	D_and_T400_RNCT_no2	Cell_line.NT1	Plate.99	CYSLTR1	0.8	-0.00286889836517805	pearson	1	Ttest_pvalue	Coefficient_of_eigenassay	SVD_pCMs_dplus2CTa	NoPrepr	SVD	14569	D_and_T400_RNCT_no2-NT1	N	Kept components	RNCT
Drug	Simultaneous_dox_trs	D_and_T400_RNCT_no2	Cell_line.NT1	Plate.99	CYSRT1	0.8	0.122583047753501	pearson	1	Ttest_pvalue	Coefficient_of_eigenassay	SVD_pCMs_dplus2CTa	NoPrepr	SVD	1110	D_and_T400_RNCT_no2-NT1	N	Kept components	RNCT
Drug	Simultaneous_dox_trs	D_and_T400_RNCT_no2	Cell_line.NT1	Plate.99	CYSTM1	0.8	0.0736732959062995	pearson	1	Ttest_pvalue	Coefficient_of_eigenassay	SVD_pCMs_dplus2CTa	NoPrepr	SVD	3452	D_and_T400_RNCT_no2-NT1	N	Kept components	RNCT
Drug	Simultaneous_dox_trs	D_and_T400_RNCT_no2	Cell_line.NT1	Plate.99	CYTH1	0.8	-0.0152961856040999	pearson	1	Ttest_pvalue	Coefficient_of_eigenassay	SVD_pCMs_dplus2CTa	NoPrepr	SVD	11669	D_and_T400_RNCT_no2-NT1	N	Kept components	RNCT
Drug	Simultaneous_dox_trs	D_and_T400_RNCT_no2	Cell_line.NT1	Plate.99	CYTH2	0.8	0.0430783103301	pearson	1	Ttest_pvalue	Coefficient_of_eigenassay	SVD_pCMs_dplus2CTa	NoPrepr	SVD	6732	D_and_T400_RNCT_no2-NT1	N	Kept components	RNCT
Drug	Simultaneous_dox_trs	D_and_T400_RNCT_no2	Cell_line.NT1	Plate.99	CYTH3	0.8	0.0428041411088634	pearson	1	Ttest_pvalue	Coefficient_of_eigenassay	SVD_pCMs_dplus2CTa	NoPrepr	SVD	6777	D_and_T400_RNCT_no2-NT1	N	Kept components	RNCT
Drug	Simultaneous_dox_trs	D_and_T400_RNCT_no2	Cell_line.NT1	Plate.99	CYTIP	0.8	0.00700967364736005	pearson	1	Ttest_pvalue	Coefficient_of_eigenassay	SVD_pCMs_dplus2CTa	NoPrepr	SVD	13572	D_and_T400_RNCT_no2-NT1	N	Kept components	RNCT
Drug	Simultaneous_dox_trs	D_and_T400_RNCT_no2	Cell_line.NT1	Plate.99	CYTL1	0.8	-0.14993842390866	pearson	1	Ttest_pvalue	Coefficient_of_eigenassay	SVD_pCMs_dplus2CTa	NoPrepr	SVD	610	D_and_T400_RNCT_no2-NT1	N	Kept components	RNCT
Drug	Simultaneous_dox_trs	D_and_T400_RNCT_no2	Cell_line.NT1	Plate.99	CYYR1	0.8	0.0281724287733222	pearson	1	Ttest_pvalue	Coefficient_of_eigenassay	SVD_pCMs_dplus2CTa	NoPrepr	SVD	9180	D_and_T400_RNCT_no2-NT1	N	Kept components	RNCT
Drug	Simultaneous_dox_trs	D_and_T400_RNCT_no2	Cell_line.NT1	Plate.99	D2HGDH	0.8	0.0798422571743695	pearson	1	Ttest_pvalue	Coefficient_of_eigenassay	SVD_pCMs_dplus2CTa	NoPrepr	SVD	3006	D_and_T400_RNCT_no2-NT1	N	Kept components	RNCT
Drug	Simultaneous_dox_trs	D_and_T400_RNCT_no2	Cell_line.NT1	Plate.99	DAAM1	0.8	0.011216655444299	pearson	1	Ttest_pvalue	Coefficient_of_eigenassay	SVD_pCMs_dplus2CTa	NoPrepr	SVD	12552	D_and_T400_RNCT_no2-NT1	N	Kept components	RNCT
Drug	Simultaneous_dox_trs	D_and_T400_RNCT_no2	Cell_line.NT1	Plate.99	DAAM2	0.8	0.0528933760343003	pearson	1	Ttest_pvalue	Coefficient_of_eigenassay	SVD_pCMs_dplus2CTa	NoPrepr	SVD	5534	D_and_T400_RNCT_no2-NT1	N	Kept components	RNCT
Drug	Simultaneous_dox_trs	D_and_T400_RNCT_no2	Cell_line.NT1	Plate.99	DAB1	0.8	-0.0752712438129837	pearson	1	Ttest_pvalue	Coefficient_of_eigenassay	SVD_pCMs_dplus2CTa	NoPrepr	SVD	3329	D_and_T400_RNCT_no2-NT1	N	Kept components	RNCT
Drug	Simultaneous_dox_trs	D_and_T400_RNCT_no2	Cell_line.NT1	Plate.99	DAB2	0.8	-0.0214595080280072	pearson	1	Ttest_pvalue	Coefficient_of_eigenassay	SVD_pCMs_dplus2CTa	NoPrepr	SVD	10436	D_and_T400_RNCT_no2-NT1	N	Kept components	RNCT
Drug	Simultaneous_dox_trs	D_and_T400_RNCT_no2	Cell_line.NT1	Plate.99	DAB2IP	0.8	-0.00487459653224058	pearson	1	Ttest_pvalue	Coefficient_of_eigenassay	SVD_pCMs_dplus2CTa	NoPrepr	SVD	14055	D_and_T400_RNCT_no2-NT1	N	Kept components	RNCT
Drug	Simultaneous_dox_trs	D_and_T400_RNCT_no2	Cell_line.NT1	Plate.99	DACH1	0.8	0.0893562852681566	pearson	1	Ttest_pvalue	Coefficient_of_eigenassay	SVD_pCMs_dplus2CTa	NoPrepr	SVD	2395	D_and_T400_RNCT_no2-NT1	N	Kept components	RNCT
Drug	Simultaneous_dox_trs	D_and_T400_RNCT_no2	Cell_line.NT1	Plate.99	DACH2	0.8	-0.0824913960915849	pearson	1	Ttest_pvalue	Coefficient_of_eigenassay	SVD_pCMs_dplus2CTa	NoPrepr	SVD	2824	D_and_T400_RNCT_no2-NT1	N	Kept components	RNCT
Drug	Simultaneous_dox_trs	D_and_T400_RNCT_no2	Cell_line.NT1	Plate.99	DACT1	0.8	0.00639998090660914	pearson	1	Ttest_pvalue	Coefficient_of_eigenassay	SVD_pCMs_dplus2CTa	NoPrepr	SVD	13723	D_and_T400_RNCT_no2-NT1	N	Kept components	RNCT
Drug	Simultaneous_dox_trs	D_and_T400_RNCT_no2	Cell_line.NT1	Plate.99	DACT2	0.8	-0.0527642191499361	pearson	1	Ttest_pvalue	Coefficient_of_eigenassay	SVD_pCMs_dplus2CTa	NoPrepr	SVD	5550	D_and_T400_RNCT_no2-NT1	N	Kept components	RNCT
Drug	Simultaneous_dox_trs	D_and_T400_RNCT_no2	Cell_line.NT1	Plate.99	DACT3	0.8	0.0259580640111106	pearson	1	Ttest_pvalue	Coefficient_of_eigenassay	SVD_pCMs_dplus2CTa	NoPrepr	SVD	9567	D_and_T400_RNCT_no2-NT1	N	Kept components	RNCT
Drug	Simultaneous_dox_trs	D_and_T400_RNCT_no2	Cell_line.NT1	Plate.99	DAD1	0.8	-0.00101358270091024	pearson	1	Ttest_pvalue	Coefficient_of_eigenassay	SVD_pCMs_dplus2CTa	NoPrepr	SVD	15050	D_and_T400_RNCT_no2-NT1	N	Kept components	RNCT
Drug	Simultaneous_dox_trs	D_and_T400_RNCT_no2	Cell_line.NT1	Plate.99	DAG1	0.8	-0.0211682860652616	pearson	1	Ttest_pvalue	Coefficient_of_eigenassay	SVD_pCMs_dplus2CTa	NoPrepr	SVD	10490	D_and_T400_RNCT_no2-NT1	N	Kept components	RNCT
Drug	Simultaneous_dox_trs	D_and_T400_RNCT_no2	Cell_line.NT1	Plate.99	DAGLA	0.8	0.149228406130762	pearson	1	Ttest_pvalue	Coefficient_of_eigenassay	SVD_pCMs_dplus2CTa	NoPrepr	SVD	621	D_and_T400_RNCT_no2-NT1	N	Kept components	RNCT
Drug	Simultaneous_dox_trs	D_and_T400_RNCT_no2	Cell_line.NT1	Plate.99	DAGLB	0.8	0.0743764285602014	pearson	1	Ttest_pvalue	Coefficient_of_eigenassay	SVD_pCMs_dplus2CTa	NoPrepr	SVD	3396	D_and_T400_RNCT_no2-NT1	N	Kept components	RNCT
Drug	Simultaneous_dox_trs	D_and_T400_RNCT_no2	Cell_line.NT1	Plate.99	DALRD3	0.8	-0.00920638147523807	pearson	1	Ttest_pvalue	Coefficient_of_eigenassay	SVD_pCMs_dplus2CTa	NoPrepr	SVD	13012	D_and_T400_RNCT_no2-NT1	N	Kept components	RNCT
Drug	Simultaneous_dox_trs	D_and_T400_RNCT_no2	Cell_line.NT1	Plate.99	DAND5	0.8	-0.0753730508057027	pearson	1	Ttest_pvalue	Coefficient_of_eigenassay	SVD_pCMs_dplus2CTa	NoPrepr	SVD	3319	D_and_T400_RNCT_no2-NT1	N	Kept components	RNCT
Drug	Simultaneous_dox_trs	D_and_T400_RNCT_no2	Cell_line.NT1	Plate.99	DAP	0.8	0.00896938360240579	pearson	1	Ttest_pvalue	Coefficient_of_eigenassay	SVD_pCMs_dplus2CTa	NoPrepr	SVD	13079	D_and_T400_RNCT_no2-NT1	N	Kept components	RNCT
Drug	Simultaneous_dox_trs	D_and_T400_RNCT_no2	Cell_line.NT1	Plate.99	DAP3	0.8	-0.0631539102032709	pearson	1	Ttest_pvalue	Coefficient_of_eigenassay	SVD_pCMs_dplus2CTa	NoPrepr	SVD	4372	D_and_T400_RNCT_no2-NT1	N	Kept components	RNCT
Drug	Simultaneous_dox_trs	D_and_T400_RNCT_no2	Cell_line.NT1	Plate.99	DAPK1	0.8	0.0505412160283258	pearson	1	Ttest_pvalue	Coefficient_of_eigenassay	SVD_pCMs_dplus2CTa	NoPrepr	SVD	5791	D_and_T400_RNCT_no2-NT1	N	Kept components	RNCT
Drug	Simultaneous_dox_trs	D_and_T400_RNCT_no2	Cell_line.NT1	Plate.99	DAPK2	0.8	0.0550669845888648	pearson	1	Ttest_pvalue	Coefficient_of_eigenassay	SVD_pCMs_dplus2CTa	NoPrepr	SVD	5289	D_and_T400_RNCT_no2-NT1	N	Kept components	RNCT
Drug	Simultaneous_dox_trs	D_and_T400_RNCT_no2	Cell_line.NT1	Plate.99	DAPK3	0.8	-0.0405455526233034	pearson	1	Ttest_pvalue	Coefficient_of_eigenassay	SVD_pCMs_dplus2CTa	NoPrepr	SVD	7118	D_and_T400_RNCT_no2-NT1	N	Kept components	RNCT
Drug	Simultaneous_dox_trs	D_and_T400_RNCT_no2	Cell_line.NT1	Plate.99	DAPP1	0.8	0.0430445740357918	pearson	1	Ttest_pvalue	Coefficient_of_eigenassay	SVD_pCMs_dplus2CTa	NoPrepr	SVD	6739	D_and_T400_RNCT_no2-NT1	N	Kept components	RNCT
Drug	Simultaneous_dox_trs	D_and_T400_RNCT_no2	Cell_line.NT1	Plate.99	DARS	0.8	0.020325986097733	pearson	1	Ttest_pvalue	Coefficient_of_eigenassay	SVD_pCMs_dplus2CTa	NoPrepr	SVD	10657	D_and_T400_RNCT_no2-NT1	N	Kept components	RNCT
Drug	Simultaneous_dox_trs	D_and_T400_RNCT_no2	Cell_line.NT1	Plate.99	DARS2	0.8	-0.0402326827069283	pearson	1	Ttest_pvalue	Coefficient_of_eigenassay	SVD_pCMs_dplus2CTa	NoPrepr	SVD	7160	D_and_T400_RNCT_no2-NT1	N	Kept components	RNCT
Drug	Simultaneous_dox_trs	D_and_T400_RNCT_no2	Cell_line.NT1	Plate.99	DAW1	0.8	0.0163685995017094	pearson	1	Ttest_pvalue	Coefficient_of_eigenassay	SVD_pCMs_dplus2CTa	NoPrepr	SVD	11436	D_and_T400_RNCT_no2-NT1	N	Kept components	RNCT
Drug	Simultaneous_dox_trs	D_and_T400_RNCT_no2	Cell_line.NT1	Plate.99	DAXX	0.8	-0.137842783823872	pearson	1	Ttest_pvalue	Coefficient_of_eigenassay	SVD_pCMs_dplus2CTa	NoPrepr	SVD	785	D_and_T400_RNCT_no2-NT1	N	Kept components	RNCT
Drug	Simultaneous_dox_trs	D_and_T400_RNCT_no2	Cell_line.NT1	Plate.99	DAZAP1	0.8	0.0226314404746519	pearson	1	Ttest_pvalue	Coefficient_of_eigenassay	SVD_pCMs_dplus2CTa	NoPrepr	SVD	10171	D_and_T400_RNCT_no2-NT1	N	Kept components	RNCT
Drug	Simultaneous_dox_trs	D_and_T400_RNCT_no2	Cell_line.NT1	Plate.99	DAZAP2	0.8	-0.0313830852246364	pearson	1	Ttest_pvalue	Coefficient_of_eigenassay	SVD_pCMs_dplus2CTa	NoPrepr	SVD	8591	D_and_T400_RNCT_no2-NT1	N	Kept components	RNCT
Drug	Simultaneous_dox_trs	D_and_T400_RNCT_no2	Cell_line.NT1	Plate.99	DAZL	0.8	-0.0454670028107955	pearson	1	Ttest_pvalue	Coefficient_of_eigenassay	SVD_pCMs_dplus2CTa	NoPrepr	SVD	6427	D_and_T400_RNCT_no2-NT1	N	Kept components	RNCT
Drug	Simultaneous_dox_trs	D_and_T400_RNCT_no2	Cell_line.NT1	Plate.99	DBF4	0.8	-0.0299292235681669	pearson	1	Ttest_pvalue	Coefficient_of_eigenassay	SVD_pCMs_dplus2CTa	NoPrepr	SVD	8835	D_and_T400_RNCT_no2-NT1	N	Kept components	RNCT
Drug	Simultaneous_dox_trs	D_and_T400_RNCT_no2	Cell_line.NT1	Plate.99	DBF4B	0.8	0.0328100108193538	pearson	1	Ttest_pvalue	Coefficient_of_eigenassay	SVD_pCMs_dplus2CTa	NoPrepr	SVD	8359	D_and_T400_RNCT_no2-NT1	N	Kept components	RNCT
Drug	Simultaneous_dox_trs	D_and_T400_RNCT_no2	Cell_line.NT1	Plate.99	DBH	0.8	-0.0192226311734156	pearson	1	Ttest_pvalue	Coefficient_of_eigenassay	SVD_pCMs_dplus2CTa	NoPrepr	SVD	10886	D_and_T400_RNCT_no2-NT1	N	Kept components	RNCT
Drug	Simultaneous_dox_trs	D_and_T400_RNCT_no2	Cell_line.NT1	Plate.99	DBI	0.8	0.114183621364122	pearson	1	Ttest_pvalue	Coefficient_of_eigenassay	SVD_pCMs_dplus2CTa	NoPrepr	SVD	1345	D_and_T400_RNCT_no2-NT1	N	Kept components	RNCT
Drug	Simultaneous_dox_trs	D_and_T400_RNCT_no2	Cell_line.NT1	Plate.99	DBN1	0.8	0.057537747785371	pearson	1	Ttest_pvalue	Coefficient_of_eigenassay	SVD_pCMs_dplus2CTa	NoPrepr	SVD	4992	D_and_T400_RNCT_no2-NT1	N	Kept components	RNCT
Drug	Simultaneous_dox_trs	D_and_T400_RNCT_no2	Cell_line.NT1	Plate.99	DBNDD1	0.8	0.0512586874247948	pearson	1	Ttest_pvalue	Coefficient_of_eigenassay	SVD_pCMs_dplus2CTa	NoPrepr	SVD	5712	D_and_T400_RNCT_no2-NT1	N	Kept components	RNCT
Drug	Simultaneous_dox_trs	D_and_T400_RNCT_no2	Cell_line.NT1	Plate.99	DBNDD2	0.8	0.0574420646668141	pearson	1	Ttest_pvalue	Coefficient_of_eigenassay	SVD_pCMs_dplus2CTa	NoPrepr	SVD	5009	D_and_T400_RNCT_no2-NT1	N	Kept components	RNCT
Drug	Simultaneous_dox_trs	D_and_T400_RNCT_no2	Cell_line.NT1	Plate.99	DBNL	0.8	0.0444819338785822	pearson	1	Ttest_pvalue	Coefficient_of_eigenassay	SVD_pCMs_dplus2CTa	NoPrepr	SVD	6543	D_and_T400_RNCT_no2-NT1	N	Kept components	RNCT
Drug	Simultaneous_dox_trs	D_and_T400_RNCT_no2	Cell_line.NT1	Plate.99	DBP	0.8	-0.0325229910496137	pearson	1	Ttest_pvalue	Coefficient_of_eigenassay	SVD_pCMs_dplus2CTa	NoPrepr	SVD	8419	D_and_T400_RNCT_no2-NT1	N	Kept components	RNCT
Drug	Simultaneous_dox_trs	D_and_T400_RNCT_no2	Cell_line.NT1	Plate.99	DBR1	0.8	0.0679060603746622	pearson	1	Ttest_pvalue	Coefficient_of_eigenassay	SVD_pCMs_dplus2CTa	NoPrepr	SVD	3934	D_and_T400_RNCT_no2-NT1	N	Kept components	RNCT
Drug	Simultaneous_dox_trs	D_and_T400_RNCT_no2	Cell_line.NT1	Plate.99	DBT	0.8	0.084636756846317	pearson	1	Ttest_pvalue	Coefficient_of_eigenassay	SVD_pCMs_dplus2CTa	NoPrepr	SVD	2682	D_and_T400_RNCT_no2-NT1	N	Kept components	RNCT
Drug	Simultaneous_dox_trs	D_and_T400_RNCT_no2	Cell_line.NT1	Plate.99	DCAF1	0.8	-0.00983477047241606	pearson	1	Ttest_pvalue	Coefficient_of_eigenassay	SVD_pCMs_dplus2CTa	NoPrepr	SVD	12875	D_and_T400_RNCT_no2-NT1	N	Kept components	RNCT
Drug	Simultaneous_dox_trs	D_and_T400_RNCT_no2	Cell_line.NT1	Plate.99	DCAF10	0.8	0.038368646791355	pearson	1	Ttest_pvalue	Coefficient_of_eigenassay	SVD_pCMs_dplus2CTa	NoPrepr	SVD	7472	D_and_T400_RNCT_no2-NT1	N	Kept components	RNCT
Drug	Simultaneous_dox_trs	D_and_T400_RNCT_no2	Cell_line.NT1	Plate.99	DCAF11	0.8	0.0451675884393377	pearson	1	Ttest_pvalue	Coefficient_of_eigenassay	SVD_pCMs_dplus2CTa	NoPrepr	SVD	6458	D_and_T400_RNCT_no2-NT1	N	Kept components	RNCT
Drug	Simultaneous_dox_trs	D_and_T400_RNCT_no2	Cell_line.NT1	Plate.99	DCAF12	0.8	0.0920106977708488	pearson	1	Ttest_pvalue	Coefficient_of_eigenassay	SVD_pCMs_dplus2CTa	NoPrepr	SVD	2253	D_and_T400_RNCT_no2-NT1	N	Kept components	RNCT
Drug	Simultaneous_dox_trs	D_and_T400_RNCT_no2	Cell_line.NT1	Plate.99	DCAF12L2	0.8	-0.0239386267854993	pearson	1	Ttest_pvalue	Coefficient_of_eigenassay	SVD_pCMs_dplus2CTa	NoPrepr	SVD	9943	D_and_T400_RNCT_no2-NT1	N	Kept components	RNCT
Drug	Simultaneous_dox_trs	D_and_T400_RNCT_no2	Cell_line.NT1	Plate.99	DCAF13	0.8	0.0518595898963144	pearson	1	Ttest_pvalue	Coefficient_of_eigenassay	SVD_pCMs_dplus2CTa	NoPrepr	SVD	5647	D_and_T400_RNCT_no2-NT1	N	Kept components	RNCT
Drug	Simultaneous_dox_trs	D_and_T400_RNCT_no2	Cell_line.NT1	Plate.99	DCAF15	0.8	0.0317551273170091	pearson	1	Ttest_pvalue	Coefficient_of_eigenassay	SVD_pCMs_dplus2CTa	NoPrepr	SVD	8536	D_and_T400_RNCT_no2-NT1	N	Kept components	RNCT
Drug	Simultaneous_dox_trs	D_and_T400_RNCT_no2	Cell_line.NT1	Plate.99	DCAF16	0.8	0.0263760012260698	pearson	1	Ttest_pvalue	Coefficient_of_eigenassay	SVD_pCMs_dplus2CTa	NoPrepr	SVD	9488	D_and_T400_RNCT_no2-NT1	N	Kept components	RNCT
Drug	Simultaneous_dox_trs	D_and_T400_RNCT_no2	Cell_line.NT1	Plate.99	DCAF17	0.8	-0.0143053207787423	pearson	1	Ttest_pvalue	Coefficient_of_eigenassay	SVD_pCMs_dplus2CTa	NoPrepr	SVD	11883	D_and_T400_RNCT_no2-NT1	N	Kept components	RNCT
Drug	Simultaneous_dox_trs	D_and_T400_RNCT_no2	Cell_line.NT1	Plate.99	DCAF4	0.8	-0.107028884655032	pearson	1	Ttest_pvalue	Coefficient_of_eigenassay	SVD_pCMs_dplus2CTa	NoPrepr	SVD	1578	D_and_T400_RNCT_no2-NT1	N	Kept components	RNCT
Drug	Simultaneous_dox_trs	D_and_T400_RNCT_no2	Cell_line.NT1	Plate.99	DCAF4L1	0.8	-0.0824341791700775	pearson	1	Ttest_pvalue	Coefficient_of_eigenassay	SVD_pCMs_dplus2CTa	NoPrepr	SVD	2830	D_and_T400_RNCT_no2-NT1	N	Kept components	RNCT
Drug	Simultaneous_dox_trs	D_and_T400_RNCT_no2	Cell_line.NT1	Plate.99	DCAF5	0.8	0.0145836581729101	pearson	1	Ttest_pvalue	Coefficient_of_eigenassay	SVD_pCMs_dplus2CTa	NoPrepr	SVD	11823	D_and_T400_RNCT_no2-NT1	N	Kept components	RNCT
Drug	Simultaneous_dox_trs	D_and_T400_RNCT_no2	Cell_line.NT1	Plate.99	DCAF6	0.8	0.0726186992026428	pearson	1	Ttest_pvalue	Coefficient_of_eigenassay	SVD_pCMs_dplus2CTa	NoPrepr	SVD	3537	D_and_T400_RNCT_no2-NT1	N	Kept components	RNCT
Drug	Simultaneous_dox_trs	D_and_T400_RNCT_no2	Cell_line.NT1	Plate.99	DCAF7	0.8	0.00586613521177735	pearson	1	Ttest_pvalue	Coefficient_of_eigenassay	SVD_pCMs_dplus2CTa	NoPrepr	SVD	13852	D_and_T400_RNCT_no2-NT1	N	Kept components	RNCT
Drug	Simultaneous_dox_trs	D_and_T400_RNCT_no2	Cell_line.NT1	Plate.99	DCAF8	0.8	-0.00484140086248938	pearson	1	Ttest_pvalue	Coefficient_of_eigenassay	SVD_pCMs_dplus2CTa	NoPrepr	SVD	14066	D_and_T400_RNCT_no2-NT1	N	Kept components	RNCT
Drug	Simultaneous_dox_trs	D_and_T400_RNCT_no2	Cell_line.NT1	Plate.99	DCAKD	0.8	0.0218129447167037	pearson	1	Ttest_pvalue	Coefficient_of_eigenassay	SVD_pCMs_dplus2CTa	NoPrepr	SVD	10361	D_and_T400_RNCT_no2-NT1	N	Kept components	RNCT
Drug	Simultaneous_dox_trs	D_and_T400_RNCT_no2	Cell_line.NT1	Plate.99	DCBLD1	0.8	0.0192614743021421	pearson	1	Ttest_pvalue	Coefficient_of_eigenassay	SVD_pCMs_dplus2CTa	NoPrepr	SVD	10875	D_and_T400_RNCT_no2-NT1	N	Kept components	RNCT
Drug	Simultaneous_dox_trs	D_and_T400_RNCT_no2	Cell_line.NT1	Plate.99	DCBLD2	0.8	0.0532189782438271	pearson	1	Ttest_pvalue	Coefficient_of_eigenassay	SVD_pCMs_dplus2CTa	NoPrepr	SVD	5496	D_and_T400_RNCT_no2-NT1	N	Kept components	RNCT
Drug	Simultaneous_dox_trs	D_and_T400_RNCT_no2	Cell_line.NT1	Plate.99	DCC	0.8	-0.030929557152676	pearson	1	Ttest_pvalue	Coefficient_of_eigenassay	SVD_pCMs_dplus2CTa	NoPrepr	SVD	8669	D_and_T400_RNCT_no2-NT1	N	Kept components	RNCT
Drug	Simultaneous_dox_trs	D_and_T400_RNCT_no2	Cell_line.NT1	Plate.99	DCDC1	0.8	0.0344915186342265	pearson	1	Ttest_pvalue	Coefficient_of_eigenassay	SVD_pCMs_dplus2CTa	NoPrepr	SVD	8092	D_and_T400_RNCT_no2-NT1	N	Kept components	RNCT
Drug	Simultaneous_dox_trs	D_and_T400_RNCT_no2	Cell_line.NT1	Plate.99	DCDC2	0.8	9.71912629591787e-05	pearson	1	Ttest_pvalue	Coefficient_of_eigenassay	SVD_pCMs_dplus2CTa	NoPrepr	SVD	15285	D_and_T400_RNCT_no2-NT1	N	Kept components	RNCT
Drug	Simultaneous_dox_trs	D_and_T400_RNCT_no2	Cell_line.NT1	Plate.99	DCDC2B	0.8	0.0640476775501994	pearson	1	Ttest_pvalue	Coefficient_of_eigenassay	SVD_pCMs_dplus2CTa	NoPrepr	SVD	4281	D_and_T400_RNCT_no2-NT1	N	Kept components	RNCT
Drug	Simultaneous_dox_trs	D_and_T400_RNCT_no2	Cell_line.NT1	Plate.99	DCHS1	0.8	-0.0977362266512255	pearson	1	Ttest_pvalue	Coefficient_of_eigenassay	SVD_pCMs_dplus2CTa	NoPrepr	SVD	2001	D_and_T400_RNCT_no2-NT1	N	Kept components	RNCT
Drug	Simultaneous_dox_trs	D_and_T400_RNCT_no2	Cell_line.NT1	Plate.99	DCHS2	0.8	0.10532961908688	pearson	1	Ttest_pvalue	Coefficient_of_eigenassay	SVD_pCMs_dplus2CTa	NoPrepr	SVD	1651	D_and_T400_RNCT_no2-NT1	N	Kept components	RNCT
Drug	Simultaneous_dox_trs	D_and_T400_RNCT_no2	Cell_line.NT1	Plate.99	DCK	0.8	0.0216129103925875	pearson	1	Ttest_pvalue	Coefficient_of_eigenassay	SVD_pCMs_dplus2CTa	NoPrepr	SVD	10406	D_and_T400_RNCT_no2-NT1	N	Kept components	RNCT
Drug	Simultaneous_dox_trs	D_and_T400_RNCT_no2	Cell_line.NT1	Plate.99	DCLK1	0.8	0.00969019460867194	pearson	1	Ttest_pvalue	Coefficient_of_eigenassay	SVD_pCMs_dplus2CTa	NoPrepr	SVD	12907	D_and_T400_RNCT_no2-NT1	N	Kept components	RNCT
Drug	Simultaneous_dox_trs	D_and_T400_RNCT_no2	Cell_line.NT1	Plate.99	DCLK2	0.8	0.0378288623518002	pearson	1	Ttest_pvalue	Coefficient_of_eigenassay	SVD_pCMs_dplus2CTa	NoPrepr	SVD	7580	D_and_T400_RNCT_no2-NT1	N	Kept components	RNCT
Drug	Simultaneous_dox_trs	D_and_T400_RNCT_no2	Cell_line.NT1	Plate.99	DCLK3	0.8	0.00973544792008188	pearson	1	Ttest_pvalue	Coefficient_of_eigenassay	SVD_pCMs_dplus2CTa	NoPrepr	SVD	12899	D_and_T400_RNCT_no2-NT1	N	Kept components	RNCT
Drug	Simultaneous_dox_trs	D_and_T400_RNCT_no2	Cell_line.NT1	Plate.99	DCLRE1A	0.8	0.0571447231453345	pearson	1	Ttest_pvalue	Coefficient_of_eigenassay	SVD_pCMs_dplus2CTa	NoPrepr	SVD	5039	D_and_T400_RNCT_no2-NT1	N	Kept components	RNCT
Drug	Simultaneous_dox_trs	D_and_T400_RNCT_no2	Cell_line.NT1	Plate.99	DCLRE1B	0.8	0.0101118434242688	pearson	1	Ttest_pvalue	Coefficient_of_eigenassay	SVD_pCMs_dplus2CTa	NoPrepr	SVD	12807	D_and_T400_RNCT_no2-NT1	N	Kept components	RNCT
Drug	Simultaneous_dox_trs	D_and_T400_RNCT_no2	Cell_line.NT1	Plate.99	DCLRE1C	0.8	0.132230555368324	pearson	1	Ttest_pvalue	Coefficient_of_eigenassay	SVD_pCMs_dplus2CTa	NoPrepr	SVD	897	D_and_T400_RNCT_no2-NT1	N	Kept components	RNCT
Drug	Simultaneous_dox_trs	D_and_T400_RNCT_no2	Cell_line.NT1	Plate.99	DCN	0.8	0.0563433475775874	pearson	1	Ttest_pvalue	Coefficient_of_eigenassay	SVD_pCMs_dplus2CTa	NoPrepr	SVD	5133	D_and_T400_RNCT_no2-NT1	N	Kept components	RNCT
Drug	Simultaneous_dox_trs	D_and_T400_RNCT_no2	Cell_line.NT1	Plate.99	DCP1A	0.8	-0.0512170271791715	pearson	1	Ttest_pvalue	Coefficient_of_eigenassay	SVD_pCMs_dplus2CTa	NoPrepr	SVD	5715	D_and_T400_RNCT_no2-NT1	N	Kept components	RNCT
Drug	Simultaneous_dox_trs	D_and_T400_RNCT_no2	Cell_line.NT1	Plate.99	DCP1B	0.8	-0.0235549454061401	pearson	1	Ttest_pvalue	Coefficient_of_eigenassay	SVD_pCMs_dplus2CTa	NoPrepr	SVD	10006	D_and_T400_RNCT_no2-NT1	N	Kept components	RNCT
Drug	Simultaneous_dox_trs	D_and_T400_RNCT_no2	Cell_line.NT1	Plate.99	DCP2	0.8	0.132313782515798	pearson	1	Ttest_pvalue	Coefficient_of_eigenassay	SVD_pCMs_dplus2CTa	NoPrepr	SVD	893	D_and_T400_RNCT_no2-NT1	N	Kept components	RNCT
Drug	Simultaneous_dox_trs	D_and_T400_RNCT_no2	Cell_line.NT1	Plate.99	DCPS	0.8	0.0853685075493123	pearson	1	Ttest_pvalue	Coefficient_of_eigenassay	SVD_pCMs_dplus2CTa	NoPrepr	SVD	2636	D_and_T400_RNCT_no2-NT1	N	Kept components	RNCT
Drug	Simultaneous_dox_trs	D_and_T400_RNCT_no2	Cell_line.NT1	Plate.99	DCST1	0.8	0.00776428010546904	pearson	1	Ttest_pvalue	Coefficient_of_eigenassay	SVD_pCMs_dplus2CTa	NoPrepr	SVD	13367	D_and_T400_RNCT_no2-NT1	N	Kept components	RNCT
Drug	Simultaneous_dox_trs	D_and_T400_RNCT_no2	Cell_line.NT1	Plate.99	DCST2	0.8	-0.0977486722915041	pearson	1	Ttest_pvalue	Coefficient_of_eigenassay	SVD_pCMs_dplus2CTa	NoPrepr	SVD	1998	D_and_T400_RNCT_no2-NT1	N	Kept components	RNCT
Drug	Simultaneous_dox_trs	D_and_T400_RNCT_no2	Cell_line.NT1	Plate.99	DCT	0.8	-0.00179087652563842	pearson	1	Ttest_pvalue	Coefficient_of_eigenassay	SVD_pCMs_dplus2CTa	NoPrepr	SVD	14831	D_and_T400_RNCT_no2-NT1	N	Kept components	RNCT
Drug	Simultaneous_dox_trs	D_and_T400_RNCT_no2	Cell_line.NT1	Plate.99	DCTD	0.8	0.0422033856202867	pearson	1	Ttest_pvalue	Coefficient_of_eigenassay	SVD_pCMs_dplus2CTa	NoPrepr	SVD	6865	D_and_T400_RNCT_no2-NT1	N	Kept components	RNCT
Drug	Simultaneous_dox_trs	D_and_T400_RNCT_no2	Cell_line.NT1	Plate.99	DCTN1	0.8	0.0344925475191161	pearson	1	Ttest_pvalue	Coefficient_of_eigenassay	SVD_pCMs_dplus2CTa	NoPrepr	SVD	8091	D_and_T400_RNCT_no2-NT1	N	Kept components	RNCT
Drug	Simultaneous_dox_trs	D_and_T400_RNCT_no2	Cell_line.NT1	Plate.99	DCTN2	0.8	0.0405189799896093	pearson	1	Ttest_pvalue	Coefficient_of_eigenassay	SVD_pCMs_dplus2CTa	NoPrepr	SVD	7120	D_and_T400_RNCT_no2-NT1	N	Kept components	RNCT
Drug	Simultaneous_dox_trs	D_and_T400_RNCT_no2	Cell_line.NT1	Plate.99	DCTN3	0.8	-0.0291137200553137	pearson	1	Ttest_pvalue	Coefficient_of_eigenassay	SVD_pCMs_dplus2CTa	NoPrepr	SVD	8985	D_and_T400_RNCT_no2-NT1	N	Kept components	RNCT
Drug	Simultaneous_dox_trs	D_and_T400_RNCT_no2	Cell_line.NT1	Plate.99	DCTN4	0.8	-0.000131376727284101	pearson	1	Ttest_pvalue	Coefficient_of_eigenassay	SVD_pCMs_dplus2CTa	NoPrepr	SVD	15279	D_and_T400_RNCT_no2-NT1	N	Kept components	RNCT
Drug	Simultaneous_dox_trs	D_and_T400_RNCT_no2	Cell_line.NT1	Plate.99	DCTN5	0.8	-0.0201144476320953	pearson	1	Ttest_pvalue	Coefficient_of_eigenassay	SVD_pCMs_dplus2CTa	NoPrepr	SVD	10715	D_and_T400_RNCT_no2-NT1	N	Kept components	RNCT
Drug	Simultaneous_dox_trs	D_and_T400_RNCT_no2	Cell_line.NT1	Plate.99	DCTN6	0.8	-0.0177960302969807	pearson	1	Ttest_pvalue	Coefficient_of_eigenassay	SVD_pCMs_dplus2CTa	NoPrepr	SVD	11144	D_and_T400_RNCT_no2-NT1	N	Kept components	RNCT
Drug	Simultaneous_dox_trs	D_and_T400_RNCT_no2	Cell_line.NT1	Plate.99	DCTPP1	0.8	0.0124564699991664	pearson	1	Ttest_pvalue	Coefficient_of_eigenassay	SVD_pCMs_dplus2CTa	NoPrepr	SVD	12271	D_and_T400_RNCT_no2-NT1	N	Kept components	RNCT
Drug	Simultaneous_dox_trs	D_and_T400_RNCT_no2	Cell_line.NT1	Plate.99	DCUN1D1	0.8	0.036756107158118	pearson	1	Ttest_pvalue	Coefficient_of_eigenassay	SVD_pCMs_dplus2CTa	NoPrepr	SVD	7728	D_and_T400_RNCT_no2-NT1	N	Kept components	RNCT
Drug	Simultaneous_dox_trs	D_and_T400_RNCT_no2	Cell_line.NT1	Plate.99	DCUN1D2	0.8	-0.0429854487687445	pearson	1	Ttest_pvalue	Coefficient_of_eigenassay	SVD_pCMs_dplus2CTa	NoPrepr	SVD	6750	D_and_T400_RNCT_no2-NT1	N	Kept components	RNCT
Drug	Simultaneous_dox_trs	D_and_T400_RNCT_no2	Cell_line.NT1	Plate.99	DCUN1D3	0.8	0.0354575287275859	pearson	1	Ttest_pvalue	Coefficient_of_eigenassay	SVD_pCMs_dplus2CTa	NoPrepr	SVD	7930	D_and_T400_RNCT_no2-NT1	N	Kept components	RNCT
Drug	Simultaneous_dox_trs	D_and_T400_RNCT_no2	Cell_line.NT1	Plate.99	DCUN1D4	0.8	-0.00515027587951487	pearson	1	Ttest_pvalue	Coefficient_of_eigenassay	SVD_pCMs_dplus2CTa	NoPrepr	SVD	13988	D_and_T400_RNCT_no2-NT1	N	Kept components	RNCT
Drug	Simultaneous_dox_trs	D_and_T400_RNCT_no2	Cell_line.NT1	Plate.99	DCUN1D5	0.8	-0.0259478281873616	pearson	1	Ttest_pvalue	Coefficient_of_eigenassay	SVD_pCMs_dplus2CTa	NoPrepr	SVD	9570	D_and_T400_RNCT_no2-NT1	N	Kept components	RNCT
Drug	Simultaneous_dox_trs	D_and_T400_RNCT_no2	Cell_line.NT1	Plate.99	DCX	0.8	-0.0633990124138882	pearson	1	Ttest_pvalue	Coefficient_of_eigenassay	SVD_pCMs_dplus2CTa	NoPrepr	SVD	4338	D_and_T400_RNCT_no2-NT1	N	Kept components	RNCT
Drug	Simultaneous_dox_trs	D_and_T400_RNCT_no2	Cell_line.NT1	Plate.99	DCXR	0.8	0.0863730566266629	pearson	1	Ttest_pvalue	Coefficient_of_eigenassay	SVD_pCMs_dplus2CTa	NoPrepr	SVD	2552	D_and_T400_RNCT_no2-NT1	N	Kept components	RNCT
Drug	Simultaneous_dox_trs	D_and_T400_RNCT_no2	Cell_line.NT1	Plate.99	DDA1	0.8	0.0911307037348155	pearson	1	Ttest_pvalue	Coefficient_of_eigenassay	SVD_pCMs_dplus2CTa	NoPrepr	SVD	2300	D_and_T400_RNCT_no2-NT1	N	Kept components	RNCT
Drug	Simultaneous_dox_trs	D_and_T400_RNCT_no2	Cell_line.NT1	Plate.99	DDAH1	0.8	-0.0938617391020775	pearson	1	Ttest_pvalue	Coefficient_of_eigenassay	SVD_pCMs_dplus2CTa	NoPrepr	SVD	2166	D_and_T400_RNCT_no2-NT1	N	Kept components	RNCT
Drug	Simultaneous_dox_trs	D_and_T400_RNCT_no2	Cell_line.NT1	Plate.99	DDB1	0.8	0.0524937608710465	pearson	1	Ttest_pvalue	Coefficient_of_eigenassay	SVD_pCMs_dplus2CTa	NoPrepr	SVD	5579	D_and_T400_RNCT_no2-NT1	N	Kept components	RNCT
Drug	Simultaneous_dox_trs	D_and_T400_RNCT_no2	Cell_line.NT1	Plate.99	DDB2	0.8	0.0676009468404574	pearson	1	Ttest_pvalue	Coefficient_of_eigenassay	SVD_pCMs_dplus2CTa	NoPrepr	SVD	3961	D_and_T400_RNCT_no2-NT1	N	Kept components	RNCT
Drug	Simultaneous_dox_trs	D_and_T400_RNCT_no2	Cell_line.NT1	Plate.99	DDC	0.8	0.0638781324366302	pearson	1	Ttest_pvalue	Coefficient_of_eigenassay	SVD_pCMs_dplus2CTa	NoPrepr	SVD	4300	D_and_T400_RNCT_no2-NT1	N	Kept components	RNCT
Drug	Simultaneous_dox_trs	D_and_T400_RNCT_no2	Cell_line.NT1	Plate.99	DDHD1	0.8	-0.0162091472322982	pearson	1	Ttest_pvalue	Coefficient_of_eigenassay	SVD_pCMs_dplus2CTa	NoPrepr	SVD	11469	D_and_T400_RNCT_no2-NT1	N	Kept components	RNCT
Drug	Simultaneous_dox_trs	D_and_T400_RNCT_no2	Cell_line.NT1	Plate.99	DDHD2	0.8	-0.039017653267592	pearson	1	Ttest_pvalue	Coefficient_of_eigenassay	SVD_pCMs_dplus2CTa	NoPrepr	SVD	7357	D_and_T400_RNCT_no2-NT1	N	Kept components	RNCT
Drug	Simultaneous_dox_trs	D_and_T400_RNCT_no2	Cell_line.NT1	Plate.99	DDI1	0.8	0.00731097693570922	pearson	1	Ttest_pvalue	Coefficient_of_eigenassay	SVD_pCMs_dplus2CTa	NoPrepr	SVD	13492	D_and_T400_RNCT_no2-NT1	N	Kept components	RNCT
Drug	Simultaneous_dox_trs	D_and_T400_RNCT_no2	Cell_line.NT1	Plate.99	DDI2	0.8	0.244276416216037	pearson	1	Ttest_pvalue	Coefficient_of_eigenassay	SVD_pCMs_dplus2CTa	NoPrepr	SVD	100	D_and_T400_RNCT_no2-NT1	N	Kept components	RNCT
Drug	Simultaneous_dox_trs	D_and_T400_RNCT_no2	Cell_line.NT1	Plate.99	DDIAS	0.8	-0.0269166756902125	pearson	1	Ttest_pvalue	Coefficient_of_eigenassay	SVD_pCMs_dplus2CTa	NoPrepr	SVD	9396	D_and_T400_RNCT_no2-NT1	N	Kept components	RNCT
Drug	Simultaneous_dox_trs	D_and_T400_RNCT_no2	Cell_line.NT1	Plate.99	DDIT3	0.8	-0.0779946298034456	pearson	1	Ttest_pvalue	Coefficient_of_eigenassay	SVD_pCMs_dplus2CTa	NoPrepr	SVD	3139	D_and_T400_RNCT_no2-NT1	N	Kept components	RNCT
Drug	Simultaneous_dox_trs	D_and_T400_RNCT_no2	Cell_line.NT1	Plate.99	DDIT4	0.8	-0.144417887171147	pearson	1	Ttest_pvalue	Coefficient_of_eigenassay	SVD_pCMs_dplus2CTa	NoPrepr	SVD	675	D_and_T400_RNCT_no2-NT1	N	Kept components	RNCT
Drug	Simultaneous_dox_trs	D_and_T400_RNCT_no2	Cell_line.NT1	Plate.99	DDIT4L	0.8	0.0805793477603489	pearson	1	Ttest_pvalue	Coefficient_of_eigenassay	SVD_pCMs_dplus2CTa	NoPrepr	SVD	2956	D_and_T400_RNCT_no2-NT1	N	Kept components	RNCT
Drug	Simultaneous_dox_trs	D_and_T400_RNCT_no2	Cell_line.NT1	Plate.99	DDN	0.8	0.0140732532222446	pearson	1	Ttest_pvalue	Coefficient_of_eigenassay	SVD_pCMs_dplus2CTa	NoPrepr	SVD	11930	D_and_T400_RNCT_no2-NT1	N	Kept components	RNCT
Drug	Simultaneous_dox_trs	D_and_T400_RNCT_no2	Cell_line.NT1	Plate.99	DDOST	0.8	-0.0348446529097514	pearson	1	Ttest_pvalue	Coefficient_of_eigenassay	SVD_pCMs_dplus2CTa	NoPrepr	SVD	8037	D_and_T400_RNCT_no2-NT1	N	Kept components	RNCT
Drug	Simultaneous_dox_trs	D_and_T400_RNCT_no2	Cell_line.NT1	Plate.99	DDR1	0.8	0.0617377677399001	pearson	1	Ttest_pvalue	Coefficient_of_eigenassay	SVD_pCMs_dplus2CTa	NoPrepr	SVD	4524	D_and_T400_RNCT_no2-NT1	N	Kept components	RNCT
Drug	Simultaneous_dox_trs	D_and_T400_RNCT_no2	Cell_line.NT1	Plate.99	DDR2	0.8	-0.00518205271413234	pearson	1	Ttest_pvalue	Coefficient_of_eigenassay	SVD_pCMs_dplus2CTa	NoPrepr	SVD	13979	D_and_T400_RNCT_no2-NT1	N	Kept components	RNCT
Drug	Simultaneous_dox_trs	D_and_T400_RNCT_no2	Cell_line.NT1	Plate.99	DDRGK1	0.8	0.0972126497734394	pearson	1	Ttest_pvalue	Coefficient_of_eigenassay	SVD_pCMs_dplus2CTa	NoPrepr	SVD	2031	D_and_T400_RNCT_no2-NT1	N	Kept components	RNCT
Drug	Simultaneous_dox_trs	D_and_T400_RNCT_no2	Cell_line.NT1	Plate.99	DDX1	0.8	0.0808876179588362	pearson	1	Ttest_pvalue	Coefficient_of_eigenassay	SVD_pCMs_dplus2CTa	NoPrepr	SVD	2932	D_and_T400_RNCT_no2-NT1	N	Kept components	RNCT
Drug	Simultaneous_dox_trs	D_and_T400_RNCT_no2	Cell_line.NT1	Plate.99	DDX10	0.8	-0.0116510582264587	pearson	1	Ttest_pvalue	Coefficient_of_eigenassay	SVD_pCMs_dplus2CTa	NoPrepr	SVD	12457	D_and_T400_RNCT_no2-NT1	N	Kept components	RNCT
Drug	Simultaneous_dox_trs	D_and_T400_RNCT_no2	Cell_line.NT1	Plate.99	DDX11	0.8	-0.0576482983207283	pearson	1	Ttest_pvalue	Coefficient_of_eigenassay	SVD_pCMs_dplus2CTa	NoPrepr	SVD	4978	D_and_T400_RNCT_no2-NT1	N	Kept components	RNCT
Drug	Simultaneous_dox_trs	D_and_T400_RNCT_no2	Cell_line.NT1	Plate.99	DDX17	0.8	-0.0260738334869365	pearson	1	Ttest_pvalue	Coefficient_of_eigenassay	SVD_pCMs_dplus2CTa	NoPrepr	SVD	9546	D_and_T400_RNCT_no2-NT1	N	Kept components	RNCT
Drug	Simultaneous_dox_trs	D_and_T400_RNCT_no2	Cell_line.NT1	Plate.99	DDX18	0.8	0.0114386688679077	pearson	1	Ttest_pvalue	Coefficient_of_eigenassay	SVD_pCMs_dplus2CTa	NoPrepr	SVD	12503	D_and_T400_RNCT_no2-NT1	N	Kept components	RNCT
Drug	Simultaneous_dox_trs	D_and_T400_RNCT_no2	Cell_line.NT1	Plate.99	DDX19A	0.8	0.00122098743477586	pearson	1	Ttest_pvalue	Coefficient_of_eigenassay	SVD_pCMs_dplus2CTa	NoPrepr	SVD	14988	D_and_T400_RNCT_no2-NT1	N	Kept components	RNCT
Drug	Simultaneous_dox_trs	D_and_T400_RNCT_no2	Cell_line.NT1	Plate.99	DDX19B	0.8	0.0792652613584015	pearson	1	Ttest_pvalue	Coefficient_of_eigenassay	SVD_pCMs_dplus2CTa	NoPrepr	SVD	3049	D_and_T400_RNCT_no2-NT1	N	Kept components	RNCT
Drug	Simultaneous_dox_trs	D_and_T400_RNCT_no2	Cell_line.NT1	Plate.99	DDX20	0.8	0.0255673992299302	pearson	1	Ttest_pvalue	Coefficient_of_eigenassay	SVD_pCMs_dplus2CTa	NoPrepr	SVD	9650	D_and_T400_RNCT_no2-NT1	N	Kept components	RNCT
Drug	Simultaneous_dox_trs	D_and_T400_RNCT_no2	Cell_line.NT1	Plate.99	DDX21	0.8	-0.00672131175086718	pearson	1	Ttest_pvalue	Coefficient_of_eigenassay	SVD_pCMs_dplus2CTa	NoPrepr	SVD	13650	D_and_T400_RNCT_no2-NT1	N	Kept components	RNCT
Drug	Simultaneous_dox_trs	D_and_T400_RNCT_no2	Cell_line.NT1	Plate.99	DDX23	0.8	-0.0120377412841776	pearson	1	Ttest_pvalue	Coefficient_of_eigenassay	SVD_pCMs_dplus2CTa	NoPrepr	SVD	12357	D_and_T400_RNCT_no2-NT1	N	Kept components	RNCT
Drug	Simultaneous_dox_trs	D_and_T400_RNCT_no2	Cell_line.NT1	Plate.99	DDX25	0.8	-0.035841817546121	pearson	1	Ttest_pvalue	Coefficient_of_eigenassay	SVD_pCMs_dplus2CTa	NoPrepr	SVD	7866	D_and_T400_RNCT_no2-NT1	N	Kept components	RNCT
Drug	Simultaneous_dox_trs	D_and_T400_RNCT_no2	Cell_line.NT1	Plate.99	DDX27	0.8	0.0456015111661823	pearson	1	Ttest_pvalue	Coefficient_of_eigenassay	SVD_pCMs_dplus2CTa	NoPrepr	SVD	6406	D_and_T400_RNCT_no2-NT1	N	Kept components	RNCT
Drug	Simultaneous_dox_trs	D_and_T400_RNCT_no2	Cell_line.NT1	Plate.99	DDX28	0.8	0.123858397975026	pearson	1	Ttest_pvalue	Coefficient_of_eigenassay	SVD_pCMs_dplus2CTa	NoPrepr	SVD	1074	D_and_T400_RNCT_no2-NT1	N	Kept components	RNCT
Drug	Simultaneous_dox_trs	D_and_T400_RNCT_no2	Cell_line.NT1	Plate.99	DDX31	0.8	-0.0168326641872704	pearson	1	Ttest_pvalue	Coefficient_of_eigenassay	SVD_pCMs_dplus2CTa	NoPrepr	SVD	11359	D_and_T400_RNCT_no2-NT1	N	Kept components	RNCT
Drug	Simultaneous_dox_trs	D_and_T400_RNCT_no2	Cell_line.NT1	Plate.99	DDX39A	0.8	0.0675556964577881	pearson	1	Ttest_pvalue	Coefficient_of_eigenassay	SVD_pCMs_dplus2CTa	NoPrepr	SVD	3966	D_and_T400_RNCT_no2-NT1	N	Kept components	RNCT
Drug	Simultaneous_dox_trs	D_and_T400_RNCT_no2	Cell_line.NT1	Plate.99	DDX3X	0.8	-0.0322819343228365	pearson	1	Ttest_pvalue	Coefficient_of_eigenassay	SVD_pCMs_dplus2CTa	NoPrepr	SVD	8457	D_and_T400_RNCT_no2-NT1	N	Kept components	RNCT
Drug	Simultaneous_dox_trs	D_and_T400_RNCT_no2	Cell_line.NT1	Plate.99	DDX3Y	0.8	-0.101109718035489	pearson	1	Ttest_pvalue	Coefficient_of_eigenassay	SVD_pCMs_dplus2CTa	NoPrepr	SVD	1846	D_and_T400_RNCT_no2-NT1	N	Kept components	RNCT
Drug	Simultaneous_dox_trs	D_and_T400_RNCT_no2	Cell_line.NT1	Plate.99	DDX41	0.8	0.0983906333404182	pearson	1	Ttest_pvalue	Coefficient_of_eigenassay	SVD_pCMs_dplus2CTa	NoPrepr	SVD	1968	D_and_T400_RNCT_no2-NT1	N	Kept components	RNCT
Drug	Simultaneous_dox_trs	D_and_T400_RNCT_no2	Cell_line.NT1	Plate.99	DDX42	0.8	0.00888613405306189	pearson	1	Ttest_pvalue	Coefficient_of_eigenassay	SVD_pCMs_dplus2CTa	NoPrepr	SVD	13106	D_and_T400_RNCT_no2-NT1	N	Kept components	RNCT
Drug	Simultaneous_dox_trs	D_and_T400_RNCT_no2	Cell_line.NT1	Plate.99	DDX46	0.8	-0.0917186659013177	pearson	1	Ttest_pvalue	Coefficient_of_eigenassay	SVD_pCMs_dplus2CTa	NoPrepr	SVD	2272	D_and_T400_RNCT_no2-NT1	N	Kept components	RNCT
Drug	Simultaneous_dox_trs	D_and_T400_RNCT_no2	Cell_line.NT1	Plate.99	DDX47	0.8	-0.00294397351196272	pearson	1	Ttest_pvalue	Coefficient_of_eigenassay	SVD_pCMs_dplus2CTa	NoPrepr	SVD	14548	D_and_T400_RNCT_no2-NT1	N	Kept components	RNCT
Drug	Simultaneous_dox_trs	D_and_T400_RNCT_no2	Cell_line.NT1	Plate.99	DDX49	0.8	0.148757281452385	pearson	1	Ttest_pvalue	Coefficient_of_eigenassay	SVD_pCMs_dplus2CTa	NoPrepr	SVD	624	D_and_T400_RNCT_no2-NT1	N	Kept components	RNCT
Drug	Simultaneous_dox_trs	D_and_T400_RNCT_no2	Cell_line.NT1	Plate.99	DDX5	0.8	0.0315846161585083	pearson	1	Ttest_pvalue	Coefficient_of_eigenassay	SVD_pCMs_dplus2CTa	NoPrepr	SVD	8564	D_and_T400_RNCT_no2-NT1	N	Kept components	RNCT
Drug	Simultaneous_dox_trs	D_and_T400_RNCT_no2	Cell_line.NT1	Plate.99	DDX50	0.8	0.0494542570558282	pearson	1	Ttest_pvalue	Coefficient_of_eigenassay	SVD_pCMs_dplus2CTa	NoPrepr	SVD	5921	D_and_T400_RNCT_no2-NT1	N	Kept components	RNCT
Drug	Simultaneous_dox_trs	D_and_T400_RNCT_no2	Cell_line.NT1	Plate.99	DDX51	0.8	-0.0099433247894833	pearson	1	Ttest_pvalue	Coefficient_of_eigenassay	SVD_pCMs_dplus2CTa	NoPrepr	SVD	12846	D_and_T400_RNCT_no2-NT1	N	Kept components	RNCT
Drug	Simultaneous_dox_trs	D_and_T400_RNCT_no2	Cell_line.NT1	Plate.99	DDX52	0.8	0.0430143698853737	pearson	1	Ttest_pvalue	Coefficient_of_eigenassay	SVD_pCMs_dplus2CTa	NoPrepr	SVD	6744	D_and_T400_RNCT_no2-NT1	N	Kept components	RNCT
Drug	Simultaneous_dox_trs	D_and_T400_RNCT_no2	Cell_line.NT1	Plate.99	DDX54	0.8	0.0398428399741747	pearson	1	Ttest_pvalue	Coefficient_of_eigenassay	SVD_pCMs_dplus2CTa	NoPrepr	SVD	7230	D_and_T400_RNCT_no2-NT1	N	Kept components	RNCT
Drug	Simultaneous_dox_trs	D_and_T400_RNCT_no2	Cell_line.NT1	Plate.99	DDX55	0.8	-0.0386690800469874	pearson	1	Ttest_pvalue	Coefficient_of_eigenassay	SVD_pCMs_dplus2CTa	NoPrepr	SVD	7414	D_and_T400_RNCT_no2-NT1	N	Kept components	RNCT
Drug	Simultaneous_dox_trs	D_and_T400_RNCT_no2	Cell_line.NT1	Plate.99	DDX56	0.8	0.0755841625782661	pearson	1	Ttest_pvalue	Coefficient_of_eigenassay	SVD_pCMs_dplus2CTa	NoPrepr	SVD	3309	D_and_T400_RNCT_no2-NT1	N	Kept components	RNCT
Drug	Simultaneous_dox_trs	D_and_T400_RNCT_no2	Cell_line.NT1	Plate.99	DDX58	0.8	0.176832208780434	pearson	1	Ttest_pvalue	Coefficient_of_eigenassay	SVD_pCMs_dplus2CTa	NoPrepr	SVD	318	D_and_T400_RNCT_no2-NT1	N	Kept components	RNCT
Drug	Simultaneous_dox_trs	D_and_T400_RNCT_no2	Cell_line.NT1	Plate.99	DDX59	0.8	-0.0414901089195766	pearson	1	Ttest_pvalue	Coefficient_of_eigenassay	SVD_pCMs_dplus2CTa	NoPrepr	SVD	6976	D_and_T400_RNCT_no2-NT1	N	Kept components	RNCT
Drug	Simultaneous_dox_trs	D_and_T400_RNCT_no2	Cell_line.NT1	Plate.99	DDX6	0.8	0.0245146822148915	pearson	1	Ttest_pvalue	Coefficient_of_eigenassay	SVD_pCMs_dplus2CTa	NoPrepr	SVD	9834	D_and_T400_RNCT_no2-NT1	N	Kept components	RNCT
Drug	Simultaneous_dox_trs	D_and_T400_RNCT_no2	Cell_line.NT1	Plate.99	DDX60	0.8	-0.00217944479190311	pearson	1	Ttest_pvalue	Coefficient_of_eigenassay	SVD_pCMs_dplus2CTa	NoPrepr	SVD	14727	D_and_T400_RNCT_no2-NT1	N	Kept components	RNCT
Drug	Simultaneous_dox_trs	D_and_T400_RNCT_no2	Cell_line.NT1	Plate.99	DDX60L	0.8	0.00348782566353964	pearson	1	Ttest_pvalue	Coefficient_of_eigenassay	SVD_pCMs_dplus2CTa	NoPrepr	SVD	14410	D_and_T400_RNCT_no2-NT1	N	Kept components	RNCT
Drug	Simultaneous_dox_trs	D_and_T400_RNCT_no2	Cell_line.NT1	Plate.99	DEAF1	0.8	-0.0272922665317205	pearson	1	Ttest_pvalue	Coefficient_of_eigenassay	SVD_pCMs_dplus2CTa	NoPrepr	SVD	9315	D_and_T400_RNCT_no2-NT1	N	Kept components	RNCT
Drug	Simultaneous_dox_trs	D_and_T400_RNCT_no2	Cell_line.NT1	Plate.99	DECR1	0.8	-0.108930703640717	pearson	1	Ttest_pvalue	Coefficient_of_eigenassay	SVD_pCMs_dplus2CTa	NoPrepr	SVD	1518	D_and_T400_RNCT_no2-NT1	N	Kept components	RNCT
Drug	Simultaneous_dox_trs	D_and_T400_RNCT_no2	Cell_line.NT1	Plate.99	DEDD	0.8	-0.00499039919810333	pearson	1	Ttest_pvalue	Coefficient_of_eigenassay	SVD_pCMs_dplus2CTa	NoPrepr	SVD	14025	D_and_T400_RNCT_no2-NT1	N	Kept components	RNCT
Drug	Simultaneous_dox_trs	D_and_T400_RNCT_no2	Cell_line.NT1	Plate.99	DEDD2	0.8	-0.0159516031164898	pearson	1	Ttest_pvalue	Coefficient_of_eigenassay	SVD_pCMs_dplus2CTa	NoPrepr	SVD	11530	D_and_T400_RNCT_no2-NT1	N	Kept components	RNCT
Drug	Simultaneous_dox_trs	D_and_T400_RNCT_no2	Cell_line.NT1	Plate.99	DEF6	0.8	0.0252617918729797	pearson	1	Ttest_pvalue	Coefficient_of_eigenassay	SVD_pCMs_dplus2CTa	NoPrepr	SVD	9702	D_and_T400_RNCT_no2-NT1	N	Kept components	RNCT
Drug	Simultaneous_dox_trs	D_and_T400_RNCT_no2	Cell_line.NT1	Plate.99	DEF8	0.8	-0.0497447798838248	pearson	1	Ttest_pvalue	Coefficient_of_eigenassay	SVD_pCMs_dplus2CTa	NoPrepr	SVD	5883	D_and_T400_RNCT_no2-NT1	N	Kept components	RNCT
Drug	Simultaneous_dox_trs	D_and_T400_RNCT_no2	Cell_line.NT1	Plate.99	DEFB134	0.8	-0.0148413074912523	pearson	1	Ttest_pvalue	Coefficient_of_eigenassay	SVD_pCMs_dplus2CTa	NoPrepr	SVD	11766	D_and_T400_RNCT_no2-NT1	N	Kept components	RNCT
Drug	Simultaneous_dox_trs	D_and_T400_RNCT_no2	Cell_line.NT1	Plate.99	DEGS1	0.8	-0.0566186969420019	pearson	1	Ttest_pvalue	Coefficient_of_eigenassay	SVD_pCMs_dplus2CTa	NoPrepr	SVD	5098	D_and_T400_RNCT_no2-NT1	N	Kept components	RNCT
Drug	Simultaneous_dox_trs	D_and_T400_RNCT_no2	Cell_line.NT1	Plate.99	DEGS2	0.8	0.00923428565109578	pearson	1	Ttest_pvalue	Coefficient_of_eigenassay	SVD_pCMs_dplus2CTa	NoPrepr	SVD	13005	D_and_T400_RNCT_no2-NT1	N	Kept components	RNCT
Drug	Simultaneous_dox_trs	D_and_T400_RNCT_no2	Cell_line.NT1	Plate.99	DEK	0.8	0.0480380313691187	pearson	1	Ttest_pvalue	Coefficient_of_eigenassay	SVD_pCMs_dplus2CTa	NoPrepr	SVD	6110	D_and_T400_RNCT_no2-NT1	N	Kept components	RNCT
Drug	Simultaneous_dox_trs	D_and_T400_RNCT_no2	Cell_line.NT1	Plate.99	DELE1	0.8	0.035694606353407	pearson	1	Ttest_pvalue	Coefficient_of_eigenassay	SVD_pCMs_dplus2CTa	NoPrepr	SVD	7888	D_and_T400_RNCT_no2-NT1	N	Kept components	RNCT
Drug	Simultaneous_dox_trs	D_and_T400_RNCT_no2	Cell_line.NT1	Plate.99	DENND1A	0.8	0.0427638068827825	pearson	1	Ttest_pvalue	Coefficient_of_eigenassay	SVD_pCMs_dplus2CTa	NoPrepr	SVD	6783	D_and_T400_RNCT_no2-NT1	N	Kept components	RNCT
Drug	Simultaneous_dox_trs	D_and_T400_RNCT_no2	Cell_line.NT1	Plate.99	DENND1B	0.8	0.0480204865703499	pearson	1	Ttest_pvalue	Coefficient_of_eigenassay	SVD_pCMs_dplus2CTa	NoPrepr	SVD	6113	D_and_T400_RNCT_no2-NT1	N	Kept components	RNCT
Drug	Simultaneous_dox_trs	D_and_T400_RNCT_no2	Cell_line.NT1	Plate.99	DENND1C	0.8	0.0425418583857512	pearson	1	Ttest_pvalue	Coefficient_of_eigenassay	SVD_pCMs_dplus2CTa	NoPrepr	SVD	6822	D_and_T400_RNCT_no2-NT1	N	Kept components	RNCT
Drug	Simultaneous_dox_trs	D_and_T400_RNCT_no2	Cell_line.NT1	Plate.99	DENND2A	0.8	-0.0280520043741841	pearson	1	Ttest_pvalue	Coefficient_of_eigenassay	SVD_pCMs_dplus2CTa	NoPrepr	SVD	9201	D_and_T400_RNCT_no2-NT1	N	Kept components	RNCT
Drug	Simultaneous_dox_trs	D_and_T400_RNCT_no2	Cell_line.NT1	Plate.99	DENND2C	0.8	0.0437994433111376	pearson	1	Ttest_pvalue	Coefficient_of_eigenassay	SVD_pCMs_dplus2CTa	NoPrepr	SVD	6635	D_and_T400_RNCT_no2-NT1	N	Kept components	RNCT
Drug	Simultaneous_dox_trs	D_and_T400_RNCT_no2	Cell_line.NT1	Plate.99	DENND2D	0.8	-0.0442531888651916	pearson	1	Ttest_pvalue	Coefficient_of_eigenassay	SVD_pCMs_dplus2CTa	NoPrepr	SVD	6571	D_and_T400_RNCT_no2-NT1	N	Kept components	RNCT
Drug	Simultaneous_dox_trs	D_and_T400_RNCT_no2	Cell_line.NT1	Plate.99	DENND3	0.8	0.0796817182068182	pearson	1	Ttest_pvalue	Coefficient_of_eigenassay	SVD_pCMs_dplus2CTa	NoPrepr	SVD	3018	D_and_T400_RNCT_no2-NT1	N	Kept components	RNCT
Drug	Simultaneous_dox_trs	D_and_T400_RNCT_no2	Cell_line.NT1	Plate.99	DENND4A	0.8	-0.00591552861535592	pearson	1	Ttest_pvalue	Coefficient_of_eigenassay	SVD_pCMs_dplus2CTa	NoPrepr	SVD	13836	D_and_T400_RNCT_no2-NT1	N	Kept components	RNCT
Drug	Simultaneous_dox_trs	D_and_T400_RNCT_no2	Cell_line.NT1	Plate.99	DENND4B	0.8	-0.0903382246441797	pearson	1	Ttest_pvalue	Coefficient_of_eigenassay	SVD_pCMs_dplus2CTa	NoPrepr	SVD	2346	D_and_T400_RNCT_no2-NT1	N	Kept components	RNCT
Drug	Simultaneous_dox_trs	D_and_T400_RNCT_no2	Cell_line.NT1	Plate.99	DENND4C	0.8	0.00595434026799728	pearson	1	Ttest_pvalue	Coefficient_of_eigenassay	SVD_pCMs_dplus2CTa	NoPrepr	SVD	13825	D_and_T400_RNCT_no2-NT1	N	Kept components	RNCT
Drug	Simultaneous_dox_trs	D_and_T400_RNCT_no2	Cell_line.NT1	Plate.99	DENND5A	0.8	-0.000723257258756073	pearson	1	Ttest_pvalue	Coefficient_of_eigenassay	SVD_pCMs_dplus2CTa	NoPrepr	SVD	15131	D_and_T400_RNCT_no2-NT1	N	Kept components	RNCT
Drug	Simultaneous_dox_trs	D_and_T400_RNCT_no2	Cell_line.NT1	Plate.99	DENND5B	0.8	-0.04494586145578	pearson	1	Ttest_pvalue	Coefficient_of_eigenassay	SVD_pCMs_dplus2CTa	NoPrepr	SVD	6488	D_and_T400_RNCT_no2-NT1	N	Kept components	RNCT
Drug	Simultaneous_dox_trs	D_and_T400_RNCT_no2	Cell_line.NT1	Plate.99	DENND6A	0.8	-0.0433558144726703	pearson	1	Ttest_pvalue	Coefficient_of_eigenassay	SVD_pCMs_dplus2CTa	NoPrepr	SVD	6692	D_and_T400_RNCT_no2-NT1	N	Kept components	RNCT
Drug	Simultaneous_dox_trs	D_and_T400_RNCT_no2	Cell_line.NT1	Plate.99	DENND6B	0.8	0.0367202155367466	pearson	1	Ttest_pvalue	Coefficient_of_eigenassay	SVD_pCMs_dplus2CTa	NoPrepr	SVD	7733	D_and_T400_RNCT_no2-NT1	N	Kept components	RNCT
Drug	Simultaneous_dox_trs	D_and_T400_RNCT_no2	Cell_line.NT1	Plate.99	DENR	0.8	0.0365256909158636	pearson	1	Ttest_pvalue	Coefficient_of_eigenassay	SVD_pCMs_dplus2CTa	NoPrepr	SVD	7760	D_and_T400_RNCT_no2-NT1	N	Kept components	RNCT
Drug	Simultaneous_dox_trs	D_and_T400_RNCT_no2	Cell_line.NT1	Plate.99	DEPDC1	0.8	0.137152120473247	pearson	1	Ttest_pvalue	Coefficient_of_eigenassay	SVD_pCMs_dplus2CTa	NoPrepr	SVD	799	D_and_T400_RNCT_no2-NT1	N	Kept components	RNCT
Drug	Simultaneous_dox_trs	D_and_T400_RNCT_no2	Cell_line.NT1	Plate.99	DEPDC1B	0.8	0.00733573171432885	pearson	1	Ttest_pvalue	Coefficient_of_eigenassay	SVD_pCMs_dplus2CTa	NoPrepr	SVD	13481	D_and_T400_RNCT_no2-NT1	N	Kept components	RNCT
Drug	Simultaneous_dox_trs	D_and_T400_RNCT_no2	Cell_line.NT1	Plate.99	DEPDC4	0.8	0.0588734218294676	pearson	1	Ttest_pvalue	Coefficient_of_eigenassay	SVD_pCMs_dplus2CTa	NoPrepr	SVD	4828	D_and_T400_RNCT_no2-NT1	N	Kept components	RNCT
Drug	Simultaneous_dox_trs	D_and_T400_RNCT_no2	Cell_line.NT1	Plate.99	DEPDC5	0.8	0.0351579500145151	pearson	1	Ttest_pvalue	Coefficient_of_eigenassay	SVD_pCMs_dplus2CTa	NoPrepr	SVD	7987	D_and_T400_RNCT_no2-NT1	N	Kept components	RNCT
Drug	Simultaneous_dox_trs	D_and_T400_RNCT_no2	Cell_line.NT1	Plate.99	DEPDC7	0.8	0.116521210989958	pearson	1	Ttest_pvalue	Coefficient_of_eigenassay	SVD_pCMs_dplus2CTa	NoPrepr	SVD	1272	D_and_T400_RNCT_no2-NT1	N	Kept components	RNCT
Drug	Simultaneous_dox_trs	D_and_T400_RNCT_no2	Cell_line.NT1	Plate.99	DEPP1	0.8	0.00405752611569163	pearson	1	Ttest_pvalue	Coefficient_of_eigenassay	SVD_pCMs_dplus2CTa	NoPrepr	SVD	14266	D_and_T400_RNCT_no2-NT1	N	Kept components	RNCT
Drug	Simultaneous_dox_trs	D_and_T400_RNCT_no2	Cell_line.NT1	Plate.99	DEPTOR	0.8	0.0215136684705794	pearson	1	Ttest_pvalue	Coefficient_of_eigenassay	SVD_pCMs_dplus2CTa	NoPrepr	SVD	10425	D_and_T400_RNCT_no2-NT1	N	Kept components	RNCT
Drug	Simultaneous_dox_trs	D_and_T400_RNCT_no2	Cell_line.NT1	Plate.99	DERA	0.8	-0.00713098013571727	pearson	1	Ttest_pvalue	Coefficient_of_eigenassay	SVD_pCMs_dplus2CTa	NoPrepr	SVD	13532	D_and_T400_RNCT_no2-NT1	N	Kept components	RNCT
Drug	Simultaneous_dox_trs	D_and_T400_RNCT_no2	Cell_line.NT1	Plate.99	DERL1	0.8	0.00959203456041219	pearson	1	Ttest_pvalue	Coefficient_of_eigenassay	SVD_pCMs_dplus2CTa	NoPrepr	SVD	12927	D_and_T400_RNCT_no2-NT1	N	Kept components	RNCT
Drug	Simultaneous_dox_trs	D_and_T400_RNCT_no2	Cell_line.NT1	Plate.99	DERL2	0.8	-0.0430735816790165	pearson	1	Ttest_pvalue	Coefficient_of_eigenassay	SVD_pCMs_dplus2CTa	NoPrepr	SVD	6734	D_and_T400_RNCT_no2-NT1	N	Kept components	RNCT
Drug	Simultaneous_dox_trs	D_and_T400_RNCT_no2	Cell_line.NT1	Plate.99	DES	0.8	0.166074097628625	pearson	1	Ttest_pvalue	Coefficient_of_eigenassay	SVD_pCMs_dplus2CTa	NoPrepr	SVD	418	D_and_T400_RNCT_no2-NT1	N	Kept components	RNCT
Drug	Simultaneous_dox_trs	D_and_T400_RNCT_no2	Cell_line.NT1	Plate.99	DESI1	0.8	-0.038030201023092	pearson	1	Ttest_pvalue	Coefficient_of_eigenassay	SVD_pCMs_dplus2CTa	NoPrepr	SVD	7534	D_and_T400_RNCT_no2-NT1	N	Kept components	RNCT
Drug	Simultaneous_dox_trs	D_and_T400_RNCT_no2	Cell_line.NT1	Plate.99	DESI2	0.8	0.0307313307075185	pearson	1	Ttest_pvalue	Coefficient_of_eigenassay	SVD_pCMs_dplus2CTa	NoPrepr	SVD	8703	D_and_T400_RNCT_no2-NT1	N	Kept components	RNCT
Drug	Simultaneous_dox_trs	D_and_T400_RNCT_no2	Cell_line.NT1	Plate.99	DET1	0.8	0.0114209613628057	pearson	1	Ttest_pvalue	Coefficient_of_eigenassay	SVD_pCMs_dplus2CTa	NoPrepr	SVD	12510	D_and_T400_RNCT_no2-NT1	N	Kept components	RNCT
Drug	Simultaneous_dox_trs	D_and_T400_RNCT_no2	Cell_line.NT1	Plate.99	DEUP1	0.8	-0.00199028331476622	pearson	1	Ttest_pvalue	Coefficient_of_eigenassay	SVD_pCMs_dplus2CTa	NoPrepr	SVD	14778	D_and_T400_RNCT_no2-NT1	N	Kept components	RNCT
Drug	Simultaneous_dox_trs	D_and_T400_RNCT_no2	Cell_line.NT1	Plate.99	DEXI	0.8	-0.0552936707113842	pearson	1	Ttest_pvalue	Coefficient_of_eigenassay	SVD_pCMs_dplus2CTa	NoPrepr	SVD	5259	D_and_T400_RNCT_no2-NT1	N	Kept components	RNCT
Drug	Simultaneous_dox_trs	D_and_T400_RNCT_no2	Cell_line.NT1	Plate.99	DFFA	0.8	0.138866156507479	pearson	1	Ttest_pvalue	Coefficient_of_eigenassay	SVD_pCMs_dplus2CTa	NoPrepr	SVD	771	D_and_T400_RNCT_no2-NT1	N	Kept components	RNCT
Drug	Simultaneous_dox_trs	D_and_T400_RNCT_no2	Cell_line.NT1	Plate.99	DFFB	0.8	-0.0142616753884023	pearson	1	Ttest_pvalue	Coefficient_of_eigenassay	SVD_pCMs_dplus2CTa	NoPrepr	SVD	11898	D_and_T400_RNCT_no2-NT1	N	Kept components	RNCT
Drug	Simultaneous_dox_trs	D_and_T400_RNCT_no2	Cell_line.NT1	Plate.99	DGAT1	0.8	0.0537434738753368	pearson	1	Ttest_pvalue	Coefficient_of_eigenassay	SVD_pCMs_dplus2CTa	NoPrepr	SVD	5425	D_and_T400_RNCT_no2-NT1	N	Kept components	RNCT
Drug	Simultaneous_dox_trs	D_and_T400_RNCT_no2	Cell_line.NT1	Plate.99	DGAT2	0.8	0.0427747616330408	pearson	1	Ttest_pvalue	Coefficient_of_eigenassay	SVD_pCMs_dplus2CTa	NoPrepr	SVD	6780	D_and_T400_RNCT_no2-NT1	N	Kept components	RNCT
Drug	Simultaneous_dox_trs	D_and_T400_RNCT_no2	Cell_line.NT1	Plate.99	DGCR2	0.8	0.0426483845691571	pearson	1	Ttest_pvalue	Coefficient_of_eigenassay	SVD_pCMs_dplus2CTa	NoPrepr	SVD	6804	D_and_T400_RNCT_no2-NT1	N	Kept components	RNCT
Drug	Simultaneous_dox_trs	D_and_T400_RNCT_no2	Cell_line.NT1	Plate.99	DGCR6L	0.8	0.160152269947685	pearson	1	Ttest_pvalue	Coefficient_of_eigenassay	SVD_pCMs_dplus2CTa	NoPrepr	SVD	480	D_and_T400_RNCT_no2-NT1	N	Kept components	RNCT
Drug	Simultaneous_dox_trs	D_and_T400_RNCT_no2	Cell_line.NT1	Plate.99	DGCR8	0.8	-0.0462057165371945	pearson	1	Ttest_pvalue	Coefficient_of_eigenassay	SVD_pCMs_dplus2CTa	NoPrepr	SVD	6314	D_and_T400_RNCT_no2-NT1	N	Kept components	RNCT
Drug	Simultaneous_dox_trs	D_and_T400_RNCT_no2	Cell_line.NT1	Plate.99	DGKA	0.8	-0.0288069361669675	pearson	1	Ttest_pvalue	Coefficient_of_eigenassay	SVD_pCMs_dplus2CTa	NoPrepr	SVD	9044	D_and_T400_RNCT_no2-NT1	N	Kept components	RNCT
Drug	Simultaneous_dox_trs	D_and_T400_RNCT_no2	Cell_line.NT1	Plate.99	DGKB	0.8	0.134641615449165	pearson	1	Ttest_pvalue	Coefficient_of_eigenassay	SVD_pCMs_dplus2CTa	NoPrepr	SVD	847	D_and_T400_RNCT_no2-NT1	N	Kept components	RNCT
Drug	Simultaneous_dox_trs	D_and_T400_RNCT_no2	Cell_line.NT1	Plate.99	DGKD	0.8	0.0614321137620363	pearson	1	Ttest_pvalue	Coefficient_of_eigenassay	SVD_pCMs_dplus2CTa	NoPrepr	SVD	4566	D_and_T400_RNCT_no2-NT1	N	Kept components	RNCT
Drug	Simultaneous_dox_trs	D_and_T400_RNCT_no2	Cell_line.NT1	Plate.99	DGKE	0.8	-0.00778746705171718	pearson	1	Ttest_pvalue	Coefficient_of_eigenassay	SVD_pCMs_dplus2CTa	NoPrepr	SVD	13363	D_and_T400_RNCT_no2-NT1	N	Kept components	RNCT
Drug	Simultaneous_dox_trs	D_and_T400_RNCT_no2	Cell_line.NT1	Plate.99	DGKG	0.8	0.031851686561648	pearson	1	Ttest_pvalue	Coefficient_of_eigenassay	SVD_pCMs_dplus2CTa	NoPrepr	SVD	8520	D_and_T400_RNCT_no2-NT1	N	Kept components	RNCT
Drug	Simultaneous_dox_trs	D_and_T400_RNCT_no2	Cell_line.NT1	Plate.99	DGKH	0.8	-0.11197686148811	pearson	1	Ttest_pvalue	Coefficient_of_eigenassay	SVD_pCMs_dplus2CTa	NoPrepr	SVD	1416	D_and_T400_RNCT_no2-NT1	N	Kept components	RNCT
Drug	Simultaneous_dox_trs	D_and_T400_RNCT_no2	Cell_line.NT1	Plate.99	DGKI	0.8	-0.162790176616912	pearson	1	Ttest_pvalue	Coefficient_of_eigenassay	SVD_pCMs_dplus2CTa	NoPrepr	SVD	448	D_and_T400_RNCT_no2-NT1	N	Kept components	RNCT
Drug	Simultaneous_dox_trs	D_and_T400_RNCT_no2	Cell_line.NT1	Plate.99	DGKK	0.8	0.0120144143034182	pearson	1	Ttest_pvalue	Coefficient_of_eigenassay	SVD_pCMs_dplus2CTa	NoPrepr	SVD	12366	D_and_T400_RNCT_no2-NT1	N	Kept components	RNCT
Drug	Simultaneous_dox_trs	D_and_T400_RNCT_no2	Cell_line.NT1	Plate.99	DGKQ	0.8	0.0690146971391139	pearson	1	Ttest_pvalue	Coefficient_of_eigenassay	SVD_pCMs_dplus2CTa	NoPrepr	SVD	3835	D_and_T400_RNCT_no2-NT1	N	Kept components	RNCT
Drug	Simultaneous_dox_trs	D_and_T400_RNCT_no2	Cell_line.NT1	Plate.99	DGKZ	0.8	0.0244060739905869	pearson	1	Ttest_pvalue	Coefficient_of_eigenassay	SVD_pCMs_dplus2CTa	NoPrepr	SVD	9855	D_and_T400_RNCT_no2-NT1	N	Kept components	RNCT
Drug	Simultaneous_dox_trs	D_and_T400_RNCT_no2	Cell_line.NT1	Plate.99	DGLUCY	0.8	-0.0185599776211956	pearson	1	Ttest_pvalue	Coefficient_of_eigenassay	SVD_pCMs_dplus2CTa	NoPrepr	SVD	11027	D_and_T400_RNCT_no2-NT1	N	Kept components	RNCT
Drug	Simultaneous_dox_trs	D_and_T400_RNCT_no2	Cell_line.NT1	Plate.99	DGUOK	0.8	0.0353702056432792	pearson	1	Ttest_pvalue	Coefficient_of_eigenassay	SVD_pCMs_dplus2CTa	NoPrepr	SVD	7945	D_and_T400_RNCT_no2-NT1	N	Kept components	RNCT
Drug	Simultaneous_dox_trs	D_and_T400_RNCT_no2	Cell_line.NT1	Plate.99	DHCR24	0.8	0.154597952498377	pearson	1	Ttest_pvalue	Coefficient_of_eigenassay	SVD_pCMs_dplus2CTa	NoPrepr	SVD	536	D_and_T400_RNCT_no2-NT1	N	Kept components	RNCT
Drug	Simultaneous_dox_trs	D_and_T400_RNCT_no2	Cell_line.NT1	Plate.99	DHCR7	0.8	0.0900388289020877	pearson	1	Ttest_pvalue	Coefficient_of_eigenassay	SVD_pCMs_dplus2CTa	NoPrepr	SVD	2362	D_and_T400_RNCT_no2-NT1	N	Kept components	RNCT
Drug	Simultaneous_dox_trs	D_and_T400_RNCT_no2	Cell_line.NT1	Plate.99	DHDDS	0.8	0.0143452930252214	pearson	1	Ttest_pvalue	Coefficient_of_eigenassay	SVD_pCMs_dplus2CTa	NoPrepr	SVD	11873	D_and_T400_RNCT_no2-NT1	N	Kept components	RNCT
Drug	Simultaneous_dox_trs	D_and_T400_RNCT_no2	Cell_line.NT1	Plate.99	DHDH	0.8	-0.000487897997349617	pearson	1	Ttest_pvalue	Coefficient_of_eigenassay	SVD_pCMs_dplus2CTa	NoPrepr	SVD	15190	D_and_T400_RNCT_no2-NT1	N	Kept components	RNCT
Drug	Simultaneous_dox_trs	D_and_T400_RNCT_no2	Cell_line.NT1	Plate.99	DHFR	0.8	0.106594493066828	pearson	1	Ttest_pvalue	Coefficient_of_eigenassay	SVD_pCMs_dplus2CTa	NoPrepr	SVD	1605	D_and_T400_RNCT_no2-NT1	N	Kept components	RNCT
Drug	Simultaneous_dox_trs	D_and_T400_RNCT_no2	Cell_line.NT1	Plate.99	DHFR2	0.8	0.103359607788962	pearson	1	Ttest_pvalue	Coefficient_of_eigenassay	SVD_pCMs_dplus2CTa	NoPrepr	SVD	1731	D_and_T400_RNCT_no2-NT1	N	Kept components	RNCT
Drug	Simultaneous_dox_trs	D_and_T400_RNCT_no2	Cell_line.NT1	Plate.99	DHODH	0.8	-0.00580214336088004	pearson	1	Ttest_pvalue	Coefficient_of_eigenassay	SVD_pCMs_dplus2CTa	NoPrepr	SVD	13862	D_and_T400_RNCT_no2-NT1	N	Kept components	RNCT
Drug	Simultaneous_dox_trs	D_and_T400_RNCT_no2	Cell_line.NT1	Plate.99	DHPS	0.8	0.0426836249557884	pearson	1	Ttest_pvalue	Coefficient_of_eigenassay	SVD_pCMs_dplus2CTa	NoPrepr	SVD	6798	D_and_T400_RNCT_no2-NT1	N	Kept components	RNCT
Drug	Simultaneous_dox_trs	D_and_T400_RNCT_no2	Cell_line.NT1	Plate.99	DHRS1	0.8	0.0418480626847371	pearson	1	Ttest_pvalue	Coefficient_of_eigenassay	SVD_pCMs_dplus2CTa	NoPrepr	SVD	6917	D_and_T400_RNCT_no2-NT1	N	Kept components	RNCT
Drug	Simultaneous_dox_trs	D_and_T400_RNCT_no2	Cell_line.NT1	Plate.99	DHRS12	0.8	0.0189878428902241	pearson	1	Ttest_pvalue	Coefficient_of_eigenassay	SVD_pCMs_dplus2CTa	NoPrepr	SVD	10929	D_and_T400_RNCT_no2-NT1	N	Kept components	RNCT
Drug	Simultaneous_dox_trs	D_and_T400_RNCT_no2	Cell_line.NT1	Plate.99	DHRS13	0.8	0.0551187539441573	pearson	1	Ttest_pvalue	Coefficient_of_eigenassay	SVD_pCMs_dplus2CTa	NoPrepr	SVD	5278	D_and_T400_RNCT_no2-NT1	N	Kept components	RNCT
Drug	Simultaneous_dox_trs	D_and_T400_RNCT_no2	Cell_line.NT1	Plate.99	DHRS2	0.8	0.0370813165173967	pearson	1	Ttest_pvalue	Coefficient_of_eigenassay	SVD_pCMs_dplus2CTa	NoPrepr	SVD	7683	D_and_T400_RNCT_no2-NT1	N	Kept components	RNCT
Drug	Simultaneous_dox_trs	D_and_T400_RNCT_no2	Cell_line.NT1	Plate.99	DHRS3	0.8	0.0203767785573027	pearson	1	Ttest_pvalue	Coefficient_of_eigenassay	SVD_pCMs_dplus2CTa	NoPrepr	SVD	10648	D_and_T400_RNCT_no2-NT1	N	Kept components	RNCT
Drug	Simultaneous_dox_trs	D_and_T400_RNCT_no2	Cell_line.NT1	Plate.99	DHRS4	0.8	0.170033500298253	pearson	1	Ttest_pvalue	Coefficient_of_eigenassay	SVD_pCMs_dplus2CTa	NoPrepr	SVD	371	D_and_T400_RNCT_no2-NT1	N	Kept components	RNCT
Drug	Simultaneous_dox_trs	D_and_T400_RNCT_no2	Cell_line.NT1	Plate.99	DHRS4L1	0.8	-0.0293885895162593	pearson	1	Ttest_pvalue	Coefficient_of_eigenassay	SVD_pCMs_dplus2CTa	NoPrepr	SVD	8934	D_and_T400_RNCT_no2-NT1	N	Kept components	RNCT
Drug	Simultaneous_dox_trs	D_and_T400_RNCT_no2	Cell_line.NT1	Plate.99	DHRS4L2	0.8	0.0285636713325359	pearson	1	Ttest_pvalue	Coefficient_of_eigenassay	SVD_pCMs_dplus2CTa	NoPrepr	SVD	9096	D_and_T400_RNCT_no2-NT1	N	Kept components	RNCT
Drug	Simultaneous_dox_trs	D_and_T400_RNCT_no2	Cell_line.NT1	Plate.99	DHRS7	0.8	0.0070318355830364	pearson	1	Ttest_pvalue	Coefficient_of_eigenassay	SVD_pCMs_dplus2CTa	NoPrepr	SVD	13564	D_and_T400_RNCT_no2-NT1	N	Kept components	RNCT
Drug	Simultaneous_dox_trs	D_and_T400_RNCT_no2	Cell_line.NT1	Plate.99	DHRS7B	0.8	-0.0234369402802043	pearson	1	Ttest_pvalue	Coefficient_of_eigenassay	SVD_pCMs_dplus2CTa	NoPrepr	SVD	10026	D_and_T400_RNCT_no2-NT1	N	Kept components	RNCT
Drug	Simultaneous_dox_trs	D_and_T400_RNCT_no2	Cell_line.NT1	Plate.99	DHRS7C	0.8	-0.0123516542204012	pearson	1	Ttest_pvalue	Coefficient_of_eigenassay	SVD_pCMs_dplus2CTa	NoPrepr	SVD	12293	D_and_T400_RNCT_no2-NT1	N	Kept components	RNCT
Drug	Simultaneous_dox_trs	D_and_T400_RNCT_no2	Cell_line.NT1	Plate.99	DHRS9	0.8	-0.0586912946519145	pearson	1	Ttest_pvalue	Coefficient_of_eigenassay	SVD_pCMs_dplus2CTa	NoPrepr	SVD	4848	D_and_T400_RNCT_no2-NT1	N	Kept components	RNCT
Drug	Simultaneous_dox_trs	D_and_T400_RNCT_no2	Cell_line.NT1	Plate.99	DHTKD1	0.8	0.103614839658331	pearson	1	Ttest_pvalue	Coefficient_of_eigenassay	SVD_pCMs_dplus2CTa	NoPrepr	SVD	1717	D_and_T400_RNCT_no2-NT1	N	Kept components	RNCT
Drug	Simultaneous_dox_trs	D_and_T400_RNCT_no2	Cell_line.NT1	Plate.99	DHX15	0.8	0.00432136534711751	pearson	1	Ttest_pvalue	Coefficient_of_eigenassay	SVD_pCMs_dplus2CTa	NoPrepr	SVD	14197	D_and_T400_RNCT_no2-NT1	N	Kept components	RNCT
Drug	Simultaneous_dox_trs	D_and_T400_RNCT_no2	Cell_line.NT1	Plate.99	DHX29	0.8	0.0315930798942687	pearson	1	Ttest_pvalue	Coefficient_of_eigenassay	SVD_pCMs_dplus2CTa	NoPrepr	SVD	8563	D_and_T400_RNCT_no2-NT1	N	Kept components	RNCT
Drug	Simultaneous_dox_trs	D_and_T400_RNCT_no2	Cell_line.NT1	Plate.99	DHX30	0.8	-0.0301766311524507	pearson	1	Ttest_pvalue	Coefficient_of_eigenassay	SVD_pCMs_dplus2CTa	NoPrepr	SVD	8792	D_and_T400_RNCT_no2-NT1	N	Kept components	RNCT
Drug	Simultaneous_dox_trs	D_and_T400_RNCT_no2	Cell_line.NT1	Plate.99	DHX32	0.8	-0.00161077371061191	pearson	1	Ttest_pvalue	Coefficient_of_eigenassay	SVD_pCMs_dplus2CTa	NoPrepr	SVD	14868	D_and_T400_RNCT_no2-NT1	N	Kept components	RNCT
Drug	Simultaneous_dox_trs	D_and_T400_RNCT_no2	Cell_line.NT1	Plate.99	DHX33	0.8	-0.0625392425428824	pearson	1	Ttest_pvalue	Coefficient_of_eigenassay	SVD_pCMs_dplus2CTa	NoPrepr	SVD	4453	D_and_T400_RNCT_no2-NT1	N	Kept components	RNCT
Drug	Simultaneous_dox_trs	D_and_T400_RNCT_no2	Cell_line.NT1	Plate.99	DHX34	0.8	-0.0202336914040985	pearson	1	Ttest_pvalue	Coefficient_of_eigenassay	SVD_pCMs_dplus2CTa	NoPrepr	SVD	10686	D_and_T400_RNCT_no2-NT1	N	Kept components	RNCT
Drug	Simultaneous_dox_trs	D_and_T400_RNCT_no2	Cell_line.NT1	Plate.99	DHX35	0.8	0.040891308323154	pearson	1	Ttest_pvalue	Coefficient_of_eigenassay	SVD_pCMs_dplus2CTa	NoPrepr	SVD	7056	D_and_T400_RNCT_no2-NT1	N	Kept components	RNCT
Drug	Simultaneous_dox_trs	D_and_T400_RNCT_no2	Cell_line.NT1	Plate.99	DHX36	0.8	0.0499666388553115	pearson	1	Ttest_pvalue	Coefficient_of_eigenassay	SVD_pCMs_dplus2CTa	NoPrepr	SVD	5854	D_and_T400_RNCT_no2-NT1	N	Kept components	RNCT
Drug	Simultaneous_dox_trs	D_and_T400_RNCT_no2	Cell_line.NT1	Plate.99	DHX37	0.8	0.0270543109007033	pearson	1	Ttest_pvalue	Coefficient_of_eigenassay	SVD_pCMs_dplus2CTa	NoPrepr	SVD	9364	D_and_T400_RNCT_no2-NT1	N	Kept components	RNCT
Drug	Simultaneous_dox_trs	D_and_T400_RNCT_no2	Cell_line.NT1	Plate.99	DHX38	0.8	0.00995926847827442	pearson	1	Ttest_pvalue	Coefficient_of_eigenassay	SVD_pCMs_dplus2CTa	NoPrepr	SVD	12842	D_and_T400_RNCT_no2-NT1	N	Kept components	RNCT
Drug	Simultaneous_dox_trs	D_and_T400_RNCT_no2	Cell_line.NT1	Plate.99	DHX40	0.8	-0.0548372103949692	pearson	1	Ttest_pvalue	Coefficient_of_eigenassay	SVD_pCMs_dplus2CTa	NoPrepr	SVD	5308	D_and_T400_RNCT_no2-NT1	N	Kept components	RNCT
Drug	Simultaneous_dox_trs	D_and_T400_RNCT_no2	Cell_line.NT1	Plate.99	DHX57	0.8	0.00721017340052391	pearson	1	Ttest_pvalue	Coefficient_of_eigenassay	SVD_pCMs_dplus2CTa	NoPrepr	SVD	13522	D_and_T400_RNCT_no2-NT1	N	Kept components	RNCT
Drug	Simultaneous_dox_trs	D_and_T400_RNCT_no2	Cell_line.NT1	Plate.99	DHX8	0.8	0.00649367524955647	pearson	1	Ttest_pvalue	Coefficient_of_eigenassay	SVD_pCMs_dplus2CTa	NoPrepr	SVD	13701	D_and_T400_RNCT_no2-NT1	N	Kept components	RNCT
Drug	Simultaneous_dox_trs	D_and_T400_RNCT_no2	Cell_line.NT1	Plate.99	DHX9	0.8	0.0409688845016985	pearson	1	Ttest_pvalue	Coefficient_of_eigenassay	SVD_pCMs_dplus2CTa	NoPrepr	SVD	7049	D_and_T400_RNCT_no2-NT1	N	Kept components	RNCT
Drug	Simultaneous_dox_trs	D_and_T400_RNCT_no2	Cell_line.NT1	Plate.99	DIABLO	0.8	-0.045509722481443	pearson	1	Ttest_pvalue	Coefficient_of_eigenassay	SVD_pCMs_dplus2CTa	NoPrepr	SVD	6421	D_and_T400_RNCT_no2-NT1	N	Kept components	RNCT
Drug	Simultaneous_dox_trs	D_and_T400_RNCT_no2	Cell_line.NT1	Plate.99	DIAPH1	0.8	-0.0722143964262443	pearson	1	Ttest_pvalue	Coefficient_of_eigenassay	SVD_pCMs_dplus2CTa	NoPrepr	SVD	3575	D_and_T400_RNCT_no2-NT1	N	Kept components	RNCT
Drug	Simultaneous_dox_trs	D_and_T400_RNCT_no2	Cell_line.NT1	Plate.99	DIAPH2	0.8	0.10687392172568	pearson	1	Ttest_pvalue	Coefficient_of_eigenassay	SVD_pCMs_dplus2CTa	NoPrepr	SVD	1587	D_and_T400_RNCT_no2-NT1	N	Kept components	RNCT
Drug	Simultaneous_dox_trs	D_and_T400_RNCT_no2	Cell_line.NT1	Plate.99	DIAPH3	0.8	0.0219079954491541	pearson	1	Ttest_pvalue	Coefficient_of_eigenassay	SVD_pCMs_dplus2CTa	NoPrepr	SVD	10337	D_and_T400_RNCT_no2-NT1	N	Kept components	RNCT
Drug	Simultaneous_dox_trs	D_and_T400_RNCT_no2	Cell_line.NT1	Plate.99	DICER1	0.8	0.00100497768212112	pearson	1	Ttest_pvalue	Coefficient_of_eigenassay	SVD_pCMs_dplus2CTa	NoPrepr	SVD	15053	D_and_T400_RNCT_no2-NT1	N	Kept components	RNCT
Drug	Simultaneous_dox_trs	D_and_T400_RNCT_no2	Cell_line.NT1	Plate.99	DIDO1	0.8	0.037397741990047	pearson	1	Ttest_pvalue	Coefficient_of_eigenassay	SVD_pCMs_dplus2CTa	NoPrepr	SVD	7640	D_and_T400_RNCT_no2-NT1	N	Kept components	RNCT
Drug	Simultaneous_dox_trs	D_and_T400_RNCT_no2	Cell_line.NT1	Plate.99	DIMT1	0.8	-0.0946445505232117	pearson	1	Ttest_pvalue	Coefficient_of_eigenassay	SVD_pCMs_dplus2CTa	NoPrepr	SVD	2135	D_and_T400_RNCT_no2-NT1	N	Kept components	RNCT
Drug	Simultaneous_dox_trs	D_and_T400_RNCT_no2	Cell_line.NT1	Plate.99	DIO2	0.8	0.0680744784486443	pearson	1	Ttest_pvalue	Coefficient_of_eigenassay	SVD_pCMs_dplus2CTa	NoPrepr	SVD	3913	D_and_T400_RNCT_no2-NT1	N	Kept components	RNCT
Drug	Simultaneous_dox_trs	D_and_T400_RNCT_no2	Cell_line.NT1	Plate.99	DIO3	0.8	-0.0529853441153844	pearson	1	Ttest_pvalue	Coefficient_of_eigenassay	SVD_pCMs_dplus2CTa	NoPrepr	SVD	5528	D_and_T400_RNCT_no2-NT1	N	Kept components	RNCT
Drug	Simultaneous_dox_trs	D_and_T400_RNCT_no2	Cell_line.NT1	Plate.99	DIP2A	0.8	0.0191087586997453	pearson	1	Ttest_pvalue	Coefficient_of_eigenassay	SVD_pCMs_dplus2CTa	NoPrepr	SVD	10906	D_and_T400_RNCT_no2-NT1	N	Kept components	RNCT
Drug	Simultaneous_dox_trs	D_and_T400_RNCT_no2	Cell_line.NT1	Plate.99	DIP2B	0.8	-0.0644297532066383	pearson	1	Ttest_pvalue	Coefficient_of_eigenassay	SVD_pCMs_dplus2CTa	NoPrepr	SVD	4243	D_and_T400_RNCT_no2-NT1	N	Kept components	RNCT
Drug	Simultaneous_dox_trs	D_and_T400_RNCT_no2	Cell_line.NT1	Plate.99	DIP2C	0.8	-0.0141012247990122	pearson	1	Ttest_pvalue	Coefficient_of_eigenassay	SVD_pCMs_dplus2CTa	NoPrepr	SVD	11924	D_and_T400_RNCT_no2-NT1	N	Kept components	RNCT
Drug	Simultaneous_dox_trs	D_and_T400_RNCT_no2	Cell_line.NT1	Plate.99	DIRAS1	0.8	-0.00553866510275205	pearson	1	Ttest_pvalue	Coefficient_of_eigenassay	SVD_pCMs_dplus2CTa	NoPrepr	SVD	13908	D_and_T400_RNCT_no2-NT1	N	Kept components	RNCT
Drug	Simultaneous_dox_trs	D_and_T400_RNCT_no2	Cell_line.NT1	Plate.99	DIRAS2	0.8	-0.0584410763170705	pearson	1	Ttest_pvalue	Coefficient_of_eigenassay	SVD_pCMs_dplus2CTa	NoPrepr	SVD	4874	D_and_T400_RNCT_no2-NT1	N	Kept components	RNCT
Drug	Simultaneous_dox_trs	D_and_T400_RNCT_no2	Cell_line.NT1	Plate.99	DIRAS3	0.8	0.0902734447335194	pearson	1	Ttest_pvalue	Coefficient_of_eigenassay	SVD_pCMs_dplus2CTa	NoPrepr	SVD	2349	D_and_T400_RNCT_no2-NT1	N	Kept components	RNCT
Drug	Simultaneous_dox_trs	D_and_T400_RNCT_no2	Cell_line.NT1	Plate.99	DIRC2	0.8	-0.0354357845932604	pearson	1	Ttest_pvalue	Coefficient_of_eigenassay	SVD_pCMs_dplus2CTa	NoPrepr	SVD	7933	D_and_T400_RNCT_no2-NT1	N	Kept components	RNCT
Drug	Simultaneous_dox_trs	D_and_T400_RNCT_no2	Cell_line.NT1	Plate.99	DIS3	0.8	0.0620031313752272	pearson	1	Ttest_pvalue	Coefficient_of_eigenassay	SVD_pCMs_dplus2CTa	NoPrepr	SVD	4499	D_and_T400_RNCT_no2-NT1	N	Kept components	RNCT
Drug	Simultaneous_dox_trs	D_and_T400_RNCT_no2	Cell_line.NT1	Plate.99	DIS3L	0.8	-0.00161679973557209	pearson	1	Ttest_pvalue	Coefficient_of_eigenassay	SVD_pCMs_dplus2CTa	NoPrepr	SVD	14865	D_and_T400_RNCT_no2-NT1	N	Kept components	RNCT
Drug	Simultaneous_dox_trs	D_and_T400_RNCT_no2	Cell_line.NT1	Plate.99	DIS3L2	0.8	0.0753547061184828	pearson	1	Ttest_pvalue	Coefficient_of_eigenassay	SVD_pCMs_dplus2CTa	NoPrepr	SVD	3323	D_and_T400_RNCT_no2-NT1	N	Kept components	RNCT
Drug	Simultaneous_dox_trs	D_and_T400_RNCT_no2	Cell_line.NT1	Plate.99	DISC1	0.8	-0.05985861218	pearson	1	Ttest_pvalue	Coefficient_of_eigenassay	SVD_pCMs_dplus2CTa	NoPrepr	SVD	4729	D_and_T400_RNCT_no2-NT1	N	Kept components	RNCT
Drug	Simultaneous_dox_trs	D_and_T400_RNCT_no2	Cell_line.NT1	Plate.99	DISP1	0.8	-0.00810657740180893	pearson	1	Ttest_pvalue	Coefficient_of_eigenassay	SVD_pCMs_dplus2CTa	NoPrepr	SVD	13296	D_and_T400_RNCT_no2-NT1	N	Kept components	RNCT
Drug	Simultaneous_dox_trs	D_and_T400_RNCT_no2	Cell_line.NT1	Plate.99	DISP2	0.8	-0.0703091173699394	pearson	1	Ttest_pvalue	Coefficient_of_eigenassay	SVD_pCMs_dplus2CTa	NoPrepr	SVD	3728	D_and_T400_RNCT_no2-NT1	N	Kept components	RNCT
Drug	Simultaneous_dox_trs	D_and_T400_RNCT_no2	Cell_line.NT1	Plate.99	DISP3	0.8	-0.0586996699852669	pearson	1	Ttest_pvalue	Coefficient_of_eigenassay	SVD_pCMs_dplus2CTa	NoPrepr	SVD	4846	D_and_T400_RNCT_no2-NT1	N	Kept components	RNCT
Drug	Simultaneous_dox_trs	D_and_T400_RNCT_no2	Cell_line.NT1	Plate.99	DIXDC1	0.8	-0.0523123690685314	pearson	1	Ttest_pvalue	Coefficient_of_eigenassay	SVD_pCMs_dplus2CTa	NoPrepr	SVD	5597	D_and_T400_RNCT_no2-NT1	N	Kept components	RNCT
Drug	Simultaneous_dox_trs	D_and_T400_RNCT_no2	Cell_line.NT1	Plate.99	DKC1	0.8	-0.028343799359069	pearson	1	Ttest_pvalue	Coefficient_of_eigenassay	SVD_pCMs_dplus2CTa	NoPrepr	SVD	9141	D_and_T400_RNCT_no2-NT1	N	Kept components	RNCT
Drug	Simultaneous_dox_trs	D_and_T400_RNCT_no2	Cell_line.NT1	Plate.99	DKK1	0.8	0.0612418596858308	pearson	1	Ttest_pvalue	Coefficient_of_eigenassay	SVD_pCMs_dplus2CTa	NoPrepr	SVD	4586	D_and_T400_RNCT_no2-NT1	N	Kept components	RNCT
Drug	Simultaneous_dox_trs	D_and_T400_RNCT_no2	Cell_line.NT1	Plate.99	DKK2	0.8	0.245134452596051	pearson	1	Ttest_pvalue	Coefficient_of_eigenassay	SVD_pCMs_dplus2CTa	NoPrepr	SVD	97	D_and_T400_RNCT_no2-NT1	N	Kept components	RNCT
Drug	Simultaneous_dox_trs	D_and_T400_RNCT_no2	Cell_line.NT1	Plate.99	DKK3	0.8	0.00675918418430605	pearson	1	Ttest_pvalue	Coefficient_of_eigenassay	SVD_pCMs_dplus2CTa	NoPrepr	SVD	13637	D_and_T400_RNCT_no2-NT1	N	Kept components	RNCT
Drug	Simultaneous_dox_trs	D_and_T400_RNCT_no2	Cell_line.NT1	Plate.99	DKKL1	0.8	-0.0475347266260308	pearson	1	Ttest_pvalue	Coefficient_of_eigenassay	SVD_pCMs_dplus2CTa	NoPrepr	SVD	6171	D_and_T400_RNCT_no2-NT1	N	Kept components	RNCT
Drug	Simultaneous_dox_trs	D_and_T400_RNCT_no2	Cell_line.NT1	Plate.99	DLAT	0.8	0.0335427531644236	pearson	1	Ttest_pvalue	Coefficient_of_eigenassay	SVD_pCMs_dplus2CTa	NoPrepr	SVD	8252	D_and_T400_RNCT_no2-NT1	N	Kept components	RNCT
Drug	Simultaneous_dox_trs	D_and_T400_RNCT_no2	Cell_line.NT1	Plate.99	DLC1	0.8	-0.0102702837594905	pearson	1	Ttest_pvalue	Coefficient_of_eigenassay	SVD_pCMs_dplus2CTa	NoPrepr	SVD	12755	D_and_T400_RNCT_no2-NT1	N	Kept components	RNCT
Drug	Simultaneous_dox_trs	D_and_T400_RNCT_no2	Cell_line.NT1	Plate.99	DLD	0.8	-0.00919292699366993	pearson	1	Ttest_pvalue	Coefficient_of_eigenassay	SVD_pCMs_dplus2CTa	NoPrepr	SVD	13019	D_and_T400_RNCT_no2-NT1	N	Kept components	RNCT
Drug	Simultaneous_dox_trs	D_and_T400_RNCT_no2	Cell_line.NT1	Plate.99	DLEC1	0.8	0.00833302893381054	pearson	1	Ttest_pvalue	Coefficient_of_eigenassay	SVD_pCMs_dplus2CTa	NoPrepr	SVD	13240	D_and_T400_RNCT_no2-NT1	N	Kept components	RNCT
Drug	Simultaneous_dox_trs	D_and_T400_RNCT_no2	Cell_line.NT1	Plate.99	DLEU7	0.8	0.027042635677349	pearson	1	Ttest_pvalue	Coefficient_of_eigenassay	SVD_pCMs_dplus2CTa	NoPrepr	SVD	9367	D_and_T400_RNCT_no2-NT1	N	Kept components	RNCT
Drug	Simultaneous_dox_trs	D_and_T400_RNCT_no2	Cell_line.NT1	Plate.99	DLG1	0.8	0.0513859951217435	pearson	1	Ttest_pvalue	Coefficient_of_eigenassay	SVD_pCMs_dplus2CTa	NoPrepr	SVD	5702	D_and_T400_RNCT_no2-NT1	N	Kept components	RNCT
Drug	Simultaneous_dox_trs	D_and_T400_RNCT_no2	Cell_line.NT1	Plate.99	DLG2	0.8	0.112447736220491	pearson	1	Ttest_pvalue	Coefficient_of_eigenassay	SVD_pCMs_dplus2CTa	NoPrepr	SVD	1401	D_and_T400_RNCT_no2-NT1	N	Kept components	RNCT
Drug	Simultaneous_dox_trs	D_and_T400_RNCT_no2	Cell_line.NT1	Plate.99	DLG3	0.8	-0.0170499690428782	pearson	1	Ttest_pvalue	Coefficient_of_eigenassay	SVD_pCMs_dplus2CTa	NoPrepr	SVD	11316	D_and_T400_RNCT_no2-NT1	N	Kept components	RNCT
Drug	Simultaneous_dox_trs	D_and_T400_RNCT_no2	Cell_line.NT1	Plate.99	DLG4	0.8	0.0172648442335853	pearson	1	Ttest_pvalue	Coefficient_of_eigenassay	SVD_pCMs_dplus2CTa	NoPrepr	SVD	11271	D_and_T400_RNCT_no2-NT1	N	Kept components	RNCT
Drug	Simultaneous_dox_trs	D_and_T400_RNCT_no2	Cell_line.NT1	Plate.99	DLG5	0.8	-0.057449025617	pearson	1	Ttest_pvalue	Coefficient_of_eigenassay	SVD_pCMs_dplus2CTa	NoPrepr	SVD	5008	D_and_T400_RNCT_no2-NT1	N	Kept components	RNCT
Drug	Simultaneous_dox_trs	D_and_T400_RNCT_no2	Cell_line.NT1	Plate.99	DLGAP1	0.8	0.0975947251385201	pearson	1	Ttest_pvalue	Coefficient_of_eigenassay	SVD_pCMs_dplus2CTa	NoPrepr	SVD	2009	D_and_T400_RNCT_no2-NT1	N	Kept components	RNCT
Drug	Simultaneous_dox_trs	D_and_T400_RNCT_no2	Cell_line.NT1	Plate.99	DLGAP3	0.8	0.0201445217975273	pearson	1	Ttest_pvalue	Coefficient_of_eigenassay	SVD_pCMs_dplus2CTa	NoPrepr	SVD	10706	D_and_T400_RNCT_no2-NT1	N	Kept components	RNCT
Drug	Simultaneous_dox_trs	D_and_T400_RNCT_no2	Cell_line.NT1	Plate.99	DLGAP4	0.8	0.00834725025031866	pearson	1	Ttest_pvalue	Coefficient_of_eigenassay	SVD_pCMs_dplus2CTa	NoPrepr	SVD	13238	D_and_T400_RNCT_no2-NT1	N	Kept components	RNCT
Drug	Simultaneous_dox_trs	D_and_T400_RNCT_no2	Cell_line.NT1	Plate.99	DLGAP5	0.8	0.362811525263611	pearson	1	Ttest_pvalue	Coefficient_of_eigenassay	SVD_pCMs_dplus2CTa	NoPrepr	SVD	23	D_and_T400_RNCT_no2-NT1	N	Kept components	RNCT
Drug	Simultaneous_dox_trs	D_and_T400_RNCT_no2	Cell_line.NT1	Plate.99	DLK1	0.8	-0.0645895270710812	pearson	1	Ttest_pvalue	Coefficient_of_eigenassay	SVD_pCMs_dplus2CTa	NoPrepr	SVD	4227	D_and_T400_RNCT_no2-NT1	N	Kept components	RNCT
Drug	Simultaneous_dox_trs	D_and_T400_RNCT_no2	Cell_line.NT1	Plate.99	DLK2	0.8	-0.019208080197608	pearson	1	Ttest_pvalue	Coefficient_of_eigenassay	SVD_pCMs_dplus2CTa	NoPrepr	SVD	10890	D_and_T400_RNCT_no2-NT1	N	Kept components	RNCT
Drug	Simultaneous_dox_trs	D_and_T400_RNCT_no2	Cell_line.NT1	Plate.99	DLL3	0.8	0.029438284794155	pearson	1	Ttest_pvalue	Coefficient_of_eigenassay	SVD_pCMs_dplus2CTa	NoPrepr	SVD	8921	D_and_T400_RNCT_no2-NT1	N	Kept components	RNCT
Drug	Simultaneous_dox_trs	D_and_T400_RNCT_no2	Cell_line.NT1	Plate.99	DLL4	0.8	0.00858737189555089	pearson	1	Ttest_pvalue	Coefficient_of_eigenassay	SVD_pCMs_dplus2CTa	NoPrepr	SVD	13185	D_and_T400_RNCT_no2-NT1	N	Kept components	RNCT
Drug	Simultaneous_dox_trs	D_and_T400_RNCT_no2	Cell_line.NT1	Plate.99	DLST	0.8	-0.0446488030180082	pearson	1	Ttest_pvalue	Coefficient_of_eigenassay	SVD_pCMs_dplus2CTa	NoPrepr	SVD	6526	D_and_T400_RNCT_no2-NT1	N	Kept components	RNCT
Drug	Simultaneous_dox_trs	D_and_T400_RNCT_no2	Cell_line.NT1	Plate.99	DLX1	0.8	-0.0825209692534127	pearson	1	Ttest_pvalue	Coefficient_of_eigenassay	SVD_pCMs_dplus2CTa	NoPrepr	SVD	2822	D_and_T400_RNCT_no2-NT1	N	Kept components	RNCT
Drug	Simultaneous_dox_trs	D_and_T400_RNCT_no2	Cell_line.NT1	Plate.99	DLX2	0.8	-0.0441264207584501	pearson	1	Ttest_pvalue	Coefficient_of_eigenassay	SVD_pCMs_dplus2CTa	NoPrepr	SVD	6584	D_and_T400_RNCT_no2-NT1	N	Kept components	RNCT
Drug	Simultaneous_dox_trs	D_and_T400_RNCT_no2	Cell_line.NT1	Plate.99	DLX5	0.8	-0.0179705864362953	pearson	1	Ttest_pvalue	Coefficient_of_eigenassay	SVD_pCMs_dplus2CTa	NoPrepr	SVD	11123	D_and_T400_RNCT_no2-NT1	N	Kept components	RNCT
Drug	Simultaneous_dox_trs	D_and_T400_RNCT_no2	Cell_line.NT1	Plate.99	DLX6	0.8	0.00292661663012289	pearson	1	Ttest_pvalue	Coefficient_of_eigenassay	SVD_pCMs_dplus2CTa	NoPrepr	SVD	14552	D_and_T400_RNCT_no2-NT1	N	Kept components	RNCT
Drug	Simultaneous_dox_trs	D_and_T400_RNCT_no2	Cell_line.NT1	Plate.99	DMAC1	0.8	0.0665785945317306	pearson	1	Ttest_pvalue	Coefficient_of_eigenassay	SVD_pCMs_dplus2CTa	NoPrepr	SVD	4048	D_and_T400_RNCT_no2-NT1	N	Kept components	RNCT
Drug	Simultaneous_dox_trs	D_and_T400_RNCT_no2	Cell_line.NT1	Plate.99	DMAC2	0.8	-0.023251456280388	pearson	1	Ttest_pvalue	Coefficient_of_eigenassay	SVD_pCMs_dplus2CTa	NoPrepr	SVD	10065	D_and_T400_RNCT_no2-NT1	N	Kept components	RNCT
Drug	Simultaneous_dox_trs	D_and_T400_RNCT_no2	Cell_line.NT1	Plate.99	DMAP1	0.8	0.034148932995086	pearson	1	Ttest_pvalue	Coefficient_of_eigenassay	SVD_pCMs_dplus2CTa	NoPrepr	SVD	8157	D_and_T400_RNCT_no2-NT1	N	Kept components	RNCT
Drug	Simultaneous_dox_trs	D_and_T400_RNCT_no2	Cell_line.NT1	Plate.99	DMC1	0.8	-0.0458998573533557	pearson	1	Ttest_pvalue	Coefficient_of_eigenassay	SVD_pCMs_dplus2CTa	NoPrepr	SVD	6355	D_and_T400_RNCT_no2-NT1	N	Kept components	RNCT
Drug	Simultaneous_dox_trs	D_and_T400_RNCT_no2	Cell_line.NT1	Plate.99	DMD	0.8	-0.167356681120306	pearson	1	Ttest_pvalue	Coefficient_of_eigenassay	SVD_pCMs_dplus2CTa	NoPrepr	SVD	399	D_and_T400_RNCT_no2-NT1	N	Kept components	RNCT
Drug	Simultaneous_dox_trs	D_and_T400_RNCT_no2	Cell_line.NT1	Plate.99	DMGDH	0.8	-0.0330225249488651	pearson	1	Ttest_pvalue	Coefficient_of_eigenassay	SVD_pCMs_dplus2CTa	NoPrepr	SVD	8328	D_and_T400_RNCT_no2-NT1	N	Kept components	RNCT
Drug	Simultaneous_dox_trs	D_and_T400_RNCT_no2	Cell_line.NT1	Plate.99	DMKN	0.8	0.0993480495385747	pearson	1	Ttest_pvalue	Coefficient_of_eigenassay	SVD_pCMs_dplus2CTa	NoPrepr	SVD	1921	D_and_T400_RNCT_no2-NT1	N	Kept components	RNCT
Drug	Simultaneous_dox_trs	D_and_T400_RNCT_no2	Cell_line.NT1	Plate.99	DMPK	0.8	-0.0514432525891193	pearson	1	Ttest_pvalue	Coefficient_of_eigenassay	SVD_pCMs_dplus2CTa	NoPrepr	SVD	5693	D_and_T400_RNCT_no2-NT1	N	Kept components	RNCT
Drug	Simultaneous_dox_trs	D_and_T400_RNCT_no2	Cell_line.NT1	Plate.99	DMRTA1	0.8	0.0636651709616349	pearson	1	Ttest_pvalue	Coefficient_of_eigenassay	SVD_pCMs_dplus2CTa	NoPrepr	SVD	4323	D_and_T400_RNCT_no2-NT1	N	Kept components	RNCT
Drug	Simultaneous_dox_trs	D_and_T400_RNCT_no2	Cell_line.NT1	Plate.99	DMRTA2	0.8	0.0131759195634011	pearson	1	Ttest_pvalue	Coefficient_of_eigenassay	SVD_pCMs_dplus2CTa	NoPrepr	SVD	12113	D_and_T400_RNCT_no2-NT1	N	Kept components	RNCT
Drug	Simultaneous_dox_trs	D_and_T400_RNCT_no2	Cell_line.NT1	Plate.99	DMTF1	0.8	0.0576517060095443	pearson	1	Ttest_pvalue	Coefficient_of_eigenassay	SVD_pCMs_dplus2CTa	NoPrepr	SVD	4976	D_and_T400_RNCT_no2-NT1	N	Kept components	RNCT
Drug	Simultaneous_dox_trs	D_and_T400_RNCT_no2	Cell_line.NT1	Plate.99	DMTN	0.8	-0.0184155764857355	pearson	1	Ttest_pvalue	Coefficient_of_eigenassay	SVD_pCMs_dplus2CTa	NoPrepr	SVD	11054	D_and_T400_RNCT_no2-NT1	N	Kept components	RNCT
Drug	Simultaneous_dox_trs	D_and_T400_RNCT_no2	Cell_line.NT1	Plate.99	DMWD	0.8	0.020741586408942	pearson	1	Ttest_pvalue	Coefficient_of_eigenassay	SVD_pCMs_dplus2CTa	NoPrepr	SVD	10578	D_and_T400_RNCT_no2-NT1	N	Kept components	RNCT
Drug	Simultaneous_dox_trs	D_and_T400_RNCT_no2	Cell_line.NT1	Plate.99	DMXL1	0.8	-0.041886011518341	pearson	1	Ttest_pvalue	Coefficient_of_eigenassay	SVD_pCMs_dplus2CTa	NoPrepr	SVD	6913	D_and_T400_RNCT_no2-NT1	N	Kept components	RNCT
Drug	Simultaneous_dox_trs	D_and_T400_RNCT_no2	Cell_line.NT1	Plate.99	DMXL2	0.8	0.0760875540144236	pearson	1	Ttest_pvalue	Coefficient_of_eigenassay	SVD_pCMs_dplus2CTa	NoPrepr	SVD	3273	D_and_T400_RNCT_no2-NT1	N	Kept components	RNCT
Drug	Simultaneous_dox_trs	D_and_T400_RNCT_no2	Cell_line.NT1	Plate.99	DNA2	0.8	0.0484856460395548	pearson	1	Ttest_pvalue	Coefficient_of_eigenassay	SVD_pCMs_dplus2CTa	NoPrepr	SVD	6055	D_and_T400_RNCT_no2-NT1	N	Kept components	RNCT
Drug	Simultaneous_dox_trs	D_and_T400_RNCT_no2	Cell_line.NT1	Plate.99	DNAAF1	0.8	0.0288997353472055	pearson	1	Ttest_pvalue	Coefficient_of_eigenassay	SVD_pCMs_dplus2CTa	NoPrepr	SVD	9029	D_and_T400_RNCT_no2-NT1	N	Kept components	RNCT
Drug	Simultaneous_dox_trs	D_and_T400_RNCT_no2	Cell_line.NT1	Plate.99	DNAAF2	0.8	-0.0186953819870045	pearson	1	Ttest_pvalue	Coefficient_of_eigenassay	SVD_pCMs_dplus2CTa	NoPrepr	SVD	10997	D_and_T400_RNCT_no2-NT1	N	Kept components	RNCT
Drug	Simultaneous_dox_trs	D_and_T400_RNCT_no2	Cell_line.NT1	Plate.99	DNAAF3	0.8	0.0893267715316006	pearson	1	Ttest_pvalue	Coefficient_of_eigenassay	SVD_pCMs_dplus2CTa	NoPrepr	SVD	2397	D_and_T400_RNCT_no2-NT1	N	Kept components	RNCT
Drug	Simultaneous_dox_trs	D_and_T400_RNCT_no2	Cell_line.NT1	Plate.99	DNAAF4	0.8	0.0337999253737738	pearson	1	Ttest_pvalue	Coefficient_of_eigenassay	SVD_pCMs_dplus2CTa	NoPrepr	SVD	8210	D_and_T400_RNCT_no2-NT1	N	Kept components	RNCT
Drug	Simultaneous_dox_trs	D_and_T400_RNCT_no2	Cell_line.NT1	Plate.99	DNAAF5	0.8	-0.0210625221773265	pearson	1	Ttest_pvalue	Coefficient_of_eigenassay	SVD_pCMs_dplus2CTa	NoPrepr	SVD	10515	D_and_T400_RNCT_no2-NT1	N	Kept components	RNCT
Drug	Simultaneous_dox_trs	D_and_T400_RNCT_no2	Cell_line.NT1	Plate.99	DNAH1	0.8	-0.102118523027985	pearson	1	Ttest_pvalue	Coefficient_of_eigenassay	SVD_pCMs_dplus2CTa	NoPrepr	SVD	1794	D_and_T400_RNCT_no2-NT1	N	Kept components	RNCT
Drug	Simultaneous_dox_trs	D_and_T400_RNCT_no2	Cell_line.NT1	Plate.99	DNAH11	0.8	-0.0215459139216286	pearson	1	Ttest_pvalue	Coefficient_of_eigenassay	SVD_pCMs_dplus2CTa	NoPrepr	SVD	10421	D_and_T400_RNCT_no2-NT1	N	Kept components	RNCT
Drug	Simultaneous_dox_trs	D_and_T400_RNCT_no2	Cell_line.NT1	Plate.99	DNAH12	0.8	-0.0354959091080997	pearson	1	Ttest_pvalue	Coefficient_of_eigenassay	SVD_pCMs_dplus2CTa	NoPrepr	SVD	7924	D_and_T400_RNCT_no2-NT1	N	Kept components	RNCT
Drug	Simultaneous_dox_trs	D_and_T400_RNCT_no2	Cell_line.NT1	Plate.99	DNAH14	0.8	0.00651509386255719	pearson	1	Ttest_pvalue	Coefficient_of_eigenassay	SVD_pCMs_dplus2CTa	NoPrepr	SVD	13694	D_and_T400_RNCT_no2-NT1	N	Kept components	RNCT
Drug	Simultaneous_dox_trs	D_and_T400_RNCT_no2	Cell_line.NT1	Plate.99	DNAH17	0.8	-0.0265129689919791	pearson	1	Ttest_pvalue	Coefficient_of_eigenassay	SVD_pCMs_dplus2CTa	NoPrepr	SVD	9467	D_and_T400_RNCT_no2-NT1	N	Kept components	RNCT
Drug	Simultaneous_dox_trs	D_and_T400_RNCT_no2	Cell_line.NT1	Plate.99	DNAH2	0.8	-0.0800747030372844	pearson	1	Ttest_pvalue	Coefficient_of_eigenassay	SVD_pCMs_dplus2CTa	NoPrepr	SVD	2989	D_and_T400_RNCT_no2-NT1	N	Kept components	RNCT
Drug	Simultaneous_dox_trs	D_and_T400_RNCT_no2	Cell_line.NT1	Plate.99	DNAH3	0.8	0.0135903490472704	pearson	1	Ttest_pvalue	Coefficient_of_eigenassay	SVD_pCMs_dplus2CTa	NoPrepr	SVD	12023	D_and_T400_RNCT_no2-NT1	N	Kept components	RNCT
Drug	Simultaneous_dox_trs	D_and_T400_RNCT_no2	Cell_line.NT1	Plate.99	DNAH5	0.8	0.133379699361402	pearson	1	Ttest_pvalue	Coefficient_of_eigenassay	SVD_pCMs_dplus2CTa	NoPrepr	SVD	865	D_and_T400_RNCT_no2-NT1	N	Kept components	RNCT
Drug	Simultaneous_dox_trs	D_and_T400_RNCT_no2	Cell_line.NT1	Plate.99	DNAH6	0.8	-0.0088396556164067	pearson	1	Ttest_pvalue	Coefficient_of_eigenassay	SVD_pCMs_dplus2CTa	NoPrepr	SVD	13118	D_and_T400_RNCT_no2-NT1	N	Kept components	RNCT
Drug	Simultaneous_dox_trs	D_and_T400_RNCT_no2	Cell_line.NT1	Plate.99	DNAH7	0.8	-0.285258423730895	pearson	1	Ttest_pvalue	Coefficient_of_eigenassay	SVD_pCMs_dplus2CTa	NoPrepr	SVD	55	D_and_T400_RNCT_no2-NT1	N	Kept components	RNCT
Drug	Simultaneous_dox_trs	D_and_T400_RNCT_no2	Cell_line.NT1	Plate.99	DNAH9	0.8	0.0216823255855743	pearson	1	Ttest_pvalue	Coefficient_of_eigenassay	SVD_pCMs_dplus2CTa	NoPrepr	SVD	10389	D_and_T400_RNCT_no2-NT1	N	Kept components	RNCT
Drug	Simultaneous_dox_trs	D_and_T400_RNCT_no2	Cell_line.NT1	Plate.99	DNAI1	0.8	-0.0649898356840366	pearson	1	Ttest_pvalue	Coefficient_of_eigenassay	SVD_pCMs_dplus2CTa	NoPrepr	SVD	4197	D_and_T400_RNCT_no2-NT1	N	Kept components	RNCT
Drug	Simultaneous_dox_trs	D_and_T400_RNCT_no2	Cell_line.NT1	Plate.99	DNAI2	0.8	0.00140868807604371	pearson	1	Ttest_pvalue	Coefficient_of_eigenassay	SVD_pCMs_dplus2CTa	NoPrepr	SVD	14926	D_and_T400_RNCT_no2-NT1	N	Kept components	RNCT
Drug	Simultaneous_dox_trs	D_and_T400_RNCT_no2	Cell_line.NT1	Plate.99	DNAJA1	0.8	0.00470128627005178	pearson	1	Ttest_pvalue	Coefficient_of_eigenassay	SVD_pCMs_dplus2CTa	NoPrepr	SVD	14099	D_and_T400_RNCT_no2-NT1	N	Kept components	RNCT
Drug	Simultaneous_dox_trs	D_and_T400_RNCT_no2	Cell_line.NT1	Plate.99	DNAJA2	0.8	0.0312532198098834	pearson	1	Ttest_pvalue	Coefficient_of_eigenassay	SVD_pCMs_dplus2CTa	NoPrepr	SVD	8612	D_and_T400_RNCT_no2-NT1	N	Kept components	RNCT
Drug	Simultaneous_dox_trs	D_and_T400_RNCT_no2	Cell_line.NT1	Plate.99	DNAJA4	0.8	0.103102348723411	pearson	1	Ttest_pvalue	Coefficient_of_eigenassay	SVD_pCMs_dplus2CTa	NoPrepr	SVD	1749	D_and_T400_RNCT_no2-NT1	N	Kept components	RNCT
Drug	Simultaneous_dox_trs	D_and_T400_RNCT_no2	Cell_line.NT1	Plate.99	DNAJB1	0.8	-0.0596611684629557	pearson	1	Ttest_pvalue	Coefficient_of_eigenassay	SVD_pCMs_dplus2CTa	NoPrepr	SVD	4748	D_and_T400_RNCT_no2-NT1	N	Kept components	RNCT
Drug	Simultaneous_dox_trs	D_and_T400_RNCT_no2	Cell_line.NT1	Plate.99	DNAJB11	0.8	-0.0315351984103862	pearson	1	Ttest_pvalue	Coefficient_of_eigenassay	SVD_pCMs_dplus2CTa	NoPrepr	SVD	8571	D_and_T400_RNCT_no2-NT1	N	Kept components	RNCT
Drug	Simultaneous_dox_trs	D_and_T400_RNCT_no2	Cell_line.NT1	Plate.99	DNAJB12	0.8	0.0571131260742303	pearson	1	Ttest_pvalue	Coefficient_of_eigenassay	SVD_pCMs_dplus2CTa	NoPrepr	SVD	5043	D_and_T400_RNCT_no2-NT1	N	Kept components	RNCT
Drug	Simultaneous_dox_trs	D_and_T400_RNCT_no2	Cell_line.NT1	Plate.99	DNAJB13	0.8	-0.0578580037049697	pearson	1	Ttest_pvalue	Coefficient_of_eigenassay	SVD_pCMs_dplus2CTa	NoPrepr	SVD	4945	D_and_T400_RNCT_no2-NT1	N	Kept components	RNCT
Drug	Simultaneous_dox_trs	D_and_T400_RNCT_no2	Cell_line.NT1	Plate.99	DNAJB14	0.8	-0.0121028895148777	pearson	1	Ttest_pvalue	Coefficient_of_eigenassay	SVD_pCMs_dplus2CTa	NoPrepr	SVD	12338	D_and_T400_RNCT_no2-NT1	N	Kept components	RNCT
Drug	Simultaneous_dox_trs	D_and_T400_RNCT_no2	Cell_line.NT1	Plate.99	DNAJB2	0.8	-0.00593042512726055	pearson	1	Ttest_pvalue	Coefficient_of_eigenassay	SVD_pCMs_dplus2CTa	NoPrepr	SVD	13832	D_and_T400_RNCT_no2-NT1	N	Kept components	RNCT
Drug	Simultaneous_dox_trs	D_and_T400_RNCT_no2	Cell_line.NT1	Plate.99	DNAJB4	0.8	0.0265332618834295	pearson	1	Ttest_pvalue	Coefficient_of_eigenassay	SVD_pCMs_dplus2CTa	NoPrepr	SVD	9463	D_and_T400_RNCT_no2-NT1	N	Kept components	RNCT
Drug	Simultaneous_dox_trs	D_and_T400_RNCT_no2	Cell_line.NT1	Plate.99	DNAJB5	0.8	-0.00307399892569546	pearson	1	Ttest_pvalue	Coefficient_of_eigenassay	SVD_pCMs_dplus2CTa	NoPrepr	SVD	14507	D_and_T400_RNCT_no2-NT1	N	Kept components	RNCT
Drug	Simultaneous_dox_trs	D_and_T400_RNCT_no2	Cell_line.NT1	Plate.99	DNAJB6	0.8	-0.00742638406164631	pearson	1	Ttest_pvalue	Coefficient_of_eigenassay	SVD_pCMs_dplus2CTa	NoPrepr	SVD	13463	D_and_T400_RNCT_no2-NT1	N	Kept components	RNCT
Drug	Simultaneous_dox_trs	D_and_T400_RNCT_no2	Cell_line.NT1	Plate.99	DNAJB9	0.8	-0.118862626235439	pearson	1	Ttest_pvalue	Coefficient_of_eigenassay	SVD_pCMs_dplus2CTa	NoPrepr	SVD	1200	D_and_T400_RNCT_no2-NT1	N	Kept components	RNCT
Drug	Simultaneous_dox_trs	D_and_T400_RNCT_no2	Cell_line.NT1	Plate.99	DNAJC1	0.8	0.0925786247995333	pearson	1	Ttest_pvalue	Coefficient_of_eigenassay	SVD_pCMs_dplus2CTa	NoPrepr	SVD	2225	D_and_T400_RNCT_no2-NT1	N	Kept components	RNCT
Drug	Simultaneous_dox_trs	D_and_T400_RNCT_no2	Cell_line.NT1	Plate.99	DNAJC10	0.8	0.0135457787832581	pearson	1	Ttest_pvalue	Coefficient_of_eigenassay	SVD_pCMs_dplus2CTa	NoPrepr	SVD	12038	D_and_T400_RNCT_no2-NT1	N	Kept components	RNCT
Drug	Simultaneous_dox_trs	D_and_T400_RNCT_no2	Cell_line.NT1	Plate.99	DNAJC11	0.8	0.0409870314585607	pearson	1	Ttest_pvalue	Coefficient_of_eigenassay	SVD_pCMs_dplus2CTa	NoPrepr	SVD	7046	D_and_T400_RNCT_no2-NT1	N	Kept components	RNCT
Drug	Simultaneous_dox_trs	D_and_T400_RNCT_no2	Cell_line.NT1	Plate.99	DNAJC12	0.8	-0.0951932426221069	pearson	1	Ttest_pvalue	Coefficient_of_eigenassay	SVD_pCMs_dplus2CTa	NoPrepr	SVD	2109	D_and_T400_RNCT_no2-NT1	N	Kept components	RNCT
Drug	Simultaneous_dox_trs	D_and_T400_RNCT_no2	Cell_line.NT1	Plate.99	DNAJC13	0.8	0.0516821185541878	pearson	1	Ttest_pvalue	Coefficient_of_eigenassay	SVD_pCMs_dplus2CTa	NoPrepr	SVD	5671	D_and_T400_RNCT_no2-NT1	N	Kept components	RNCT
Drug	Simultaneous_dox_trs	D_and_T400_RNCT_no2	Cell_line.NT1	Plate.99	DNAJC14	0.8	0.102915073051542	pearson	1	Ttest_pvalue	Coefficient_of_eigenassay	SVD_pCMs_dplus2CTa	NoPrepr	SVD	1760	D_and_T400_RNCT_no2-NT1	N	Kept components	RNCT
Drug	Simultaneous_dox_trs	D_and_T400_RNCT_no2	Cell_line.NT1	Plate.99	DNAJC15	0.8	-0.0093354012928048	pearson	1	Ttest_pvalue	Coefficient_of_eigenassay	SVD_pCMs_dplus2CTa	NoPrepr	SVD	12984	D_and_T400_RNCT_no2-NT1	N	Kept components	RNCT
Drug	Simultaneous_dox_trs	D_and_T400_RNCT_no2	Cell_line.NT1	Plate.99	DNAJC16	0.8	0.0971490900990316	pearson	1	Ttest_pvalue	Coefficient_of_eigenassay	SVD_pCMs_dplus2CTa	NoPrepr	SVD	2036	D_and_T400_RNCT_no2-NT1	N	Kept components	RNCT
Drug	Simultaneous_dox_trs	D_and_T400_RNCT_no2	Cell_line.NT1	Plate.99	DNAJC17	0.8	-0.0260787635305636	pearson	1	Ttest_pvalue	Coefficient_of_eigenassay	SVD_pCMs_dplus2CTa	NoPrepr	SVD	9545	D_and_T400_RNCT_no2-NT1	N	Kept components	RNCT
Drug	Simultaneous_dox_trs	D_and_T400_RNCT_no2	Cell_line.NT1	Plate.99	DNAJC18	0.8	-0.0430081683630827	pearson	1	Ttest_pvalue	Coefficient_of_eigenassay	SVD_pCMs_dplus2CTa	NoPrepr	SVD	6745	D_and_T400_RNCT_no2-NT1	N	Kept components	RNCT
Drug	Simultaneous_dox_trs	D_and_T400_RNCT_no2	Cell_line.NT1	Plate.99	DNAJC19	0.8	-0.0456239228335007	pearson	1	Ttest_pvalue	Coefficient_of_eigenassay	SVD_pCMs_dplus2CTa	NoPrepr	SVD	6404	D_and_T400_RNCT_no2-NT1	N	Kept components	RNCT
Drug	Simultaneous_dox_trs	D_and_T400_RNCT_no2	Cell_line.NT1	Plate.99	DNAJC2	0.8	0.0603672915394308	pearson	1	Ttest_pvalue	Coefficient_of_eigenassay	SVD_pCMs_dplus2CTa	NoPrepr	SVD	4673	D_and_T400_RNCT_no2-NT1	N	Kept components	RNCT
Drug	Simultaneous_dox_trs	D_and_T400_RNCT_no2	Cell_line.NT1	Plate.99	DNAJC21	0.8	-0.0320070473698382	pearson	1	Ttest_pvalue	Coefficient_of_eigenassay	SVD_pCMs_dplus2CTa	NoPrepr	SVD	8496	D_and_T400_RNCT_no2-NT1	N	Kept components	RNCT
Drug	Simultaneous_dox_trs	D_and_T400_RNCT_no2	Cell_line.NT1	Plate.99	DNAJC22	0.8	0.000856475476431571	pearson	1	Ttest_pvalue	Coefficient_of_eigenassay	SVD_pCMs_dplus2CTa	NoPrepr	SVD	15087	D_and_T400_RNCT_no2-NT1	N	Kept components	RNCT
Drug	Simultaneous_dox_trs	D_and_T400_RNCT_no2	Cell_line.NT1	Plate.99	DNAJC24	0.8	-0.0621994727857518	pearson	1	Ttest_pvalue	Coefficient_of_eigenassay	SVD_pCMs_dplus2CTa	NoPrepr	SVD	4488	D_and_T400_RNCT_no2-NT1	N	Kept components	RNCT
Drug	Simultaneous_dox_trs	D_and_T400_RNCT_no2	Cell_line.NT1	Plate.99	DNAJC25	0.8	0.121442131796938	pearson	1	Ttest_pvalue	Coefficient_of_eigenassay	SVD_pCMs_dplus2CTa	NoPrepr	SVD	1137	D_and_T400_RNCT_no2-NT1	N	Kept components	RNCT
Drug	Simultaneous_dox_trs	D_and_T400_RNCT_no2	Cell_line.NT1	Plate.99	DNAJC27	0.8	-0.0611139353084179	pearson	1	Ttest_pvalue	Coefficient_of_eigenassay	SVD_pCMs_dplus2CTa	NoPrepr	SVD	4606	D_and_T400_RNCT_no2-NT1	N	Kept components	RNCT
Drug	Simultaneous_dox_trs	D_and_T400_RNCT_no2	Cell_line.NT1	Plate.99	DNAJC3	0.8	0.0336455024550158	pearson	1	Ttest_pvalue	Coefficient_of_eigenassay	SVD_pCMs_dplus2CTa	NoPrepr	SVD	8233	D_and_T400_RNCT_no2-NT1	N	Kept components	RNCT
Drug	Simultaneous_dox_trs	D_and_T400_RNCT_no2	Cell_line.NT1	Plate.99	DNAJC30	0.8	-0.00467696838955497	pearson	1	Ttest_pvalue	Coefficient_of_eigenassay	SVD_pCMs_dplus2CTa	NoPrepr	SVD	14105	D_and_T400_RNCT_no2-NT1	N	Kept components	RNCT
Drug	Simultaneous_dox_trs	D_and_T400_RNCT_no2	Cell_line.NT1	Plate.99	DNAJC4	0.8	0.0605445248056683	pearson	1	Ttest_pvalue	Coefficient_of_eigenassay	SVD_pCMs_dplus2CTa	NoPrepr	SVD	4655	D_and_T400_RNCT_no2-NT1	N	Kept components	RNCT
Drug	Simultaneous_dox_trs	D_and_T400_RNCT_no2	Cell_line.NT1	Plate.99	DNAJC5	0.8	0.0163650801769772	pearson	1	Ttest_pvalue	Coefficient_of_eigenassay	SVD_pCMs_dplus2CTa	NoPrepr	SVD	11438	D_and_T400_RNCT_no2-NT1	N	Kept components	RNCT
Drug	Simultaneous_dox_trs	D_and_T400_RNCT_no2	Cell_line.NT1	Plate.99	DNAJC5G	0.8	0.405758541239466	pearson	1	Ttest_pvalue	Coefficient_of_eigenassay	SVD_pCMs_dplus2CTa	NoPrepr	SVD	17	D_and_T400_RNCT_no2-NT1	N	Kept components	RNCT
Drug	Simultaneous_dox_trs	D_and_T400_RNCT_no2	Cell_line.NT1	Plate.99	DNAJC6	0.8	0.10734883021413	pearson	1	Ttest_pvalue	Coefficient_of_eigenassay	SVD_pCMs_dplus2CTa	NoPrepr	SVD	1567	D_and_T400_RNCT_no2-NT1	N	Kept components	RNCT
Drug	Simultaneous_dox_trs	D_and_T400_RNCT_no2	Cell_line.NT1	Plate.99	DNAJC7	0.8	0.123318385688542	pearson	1	Ttest_pvalue	Coefficient_of_eigenassay	SVD_pCMs_dplus2CTa	NoPrepr	SVD	1084	D_and_T400_RNCT_no2-NT1	N	Kept components	RNCT
Drug	Simultaneous_dox_trs	D_and_T400_RNCT_no2	Cell_line.NT1	Plate.99	DNAJC8	0.8	0.0474366630482141	pearson	1	Ttest_pvalue	Coefficient_of_eigenassay	SVD_pCMs_dplus2CTa	NoPrepr	SVD	6183	D_and_T400_RNCT_no2-NT1	N	Kept components	RNCT
Drug	Simultaneous_dox_trs	D_and_T400_RNCT_no2	Cell_line.NT1	Plate.99	DNAJC9	0.8	0.0409825093797056	pearson	1	Ttest_pvalue	Coefficient_of_eigenassay	SVD_pCMs_dplus2CTa	NoPrepr	SVD	7047	D_and_T400_RNCT_no2-NT1	N	Kept components	RNCT
Drug	Simultaneous_dox_trs	D_and_T400_RNCT_no2	Cell_line.NT1	Plate.99	DNAL1	0.8	-0.02797594809219	pearson	1	Ttest_pvalue	Coefficient_of_eigenassay	SVD_pCMs_dplus2CTa	NoPrepr	SVD	9213	D_and_T400_RNCT_no2-NT1	N	Kept components	RNCT
Drug	Simultaneous_dox_trs	D_and_T400_RNCT_no2	Cell_line.NT1	Plate.99	DNAL4	0.8	-0.00215407344721138	pearson	1	Ttest_pvalue	Coefficient_of_eigenassay	SVD_pCMs_dplus2CTa	NoPrepr	SVD	14740	D_and_T400_RNCT_no2-NT1	N	Kept components	RNCT
Drug	Simultaneous_dox_trs	D_and_T400_RNCT_no2	Cell_line.NT1	Plate.99	DNALI1	0.8	0.0253926463967068	pearson	1	Ttest_pvalue	Coefficient_of_eigenassay	SVD_pCMs_dplus2CTa	NoPrepr	SVD	9688	D_and_T400_RNCT_no2-NT1	N	Kept components	RNCT
Drug	Simultaneous_dox_trs	D_and_T400_RNCT_no2	Cell_line.NT1	Plate.99	DNASE1	0.8	0.038152553719761	pearson	1	Ttest_pvalue	Coefficient_of_eigenassay	SVD_pCMs_dplus2CTa	NoPrepr	SVD	7504	D_and_T400_RNCT_no2-NT1	N	Kept components	RNCT
Drug	Simultaneous_dox_trs	D_and_T400_RNCT_no2	Cell_line.NT1	Plate.99	DNASE1L1	0.8	0.11113428829887	pearson	1	Ttest_pvalue	Coefficient_of_eigenassay	SVD_pCMs_dplus2CTa	NoPrepr	SVD	1448	D_and_T400_RNCT_no2-NT1	N	Kept components	RNCT
Drug	Simultaneous_dox_trs	D_and_T400_RNCT_no2	Cell_line.NT1	Plate.99	DNASE1L2	0.8	-0.0536167526466459	pearson	1	Ttest_pvalue	Coefficient_of_eigenassay	SVD_pCMs_dplus2CTa	NoPrepr	SVD	5437	D_and_T400_RNCT_no2-NT1	N	Kept components	RNCT
Drug	Simultaneous_dox_trs	D_and_T400_RNCT_no2	Cell_line.NT1	Plate.99	DNASE2	0.8	0.115521742256435	pearson	1	Ttest_pvalue	Coefficient_of_eigenassay	SVD_pCMs_dplus2CTa	NoPrepr	SVD	1307	D_and_T400_RNCT_no2-NT1	N	Kept components	RNCT
Drug	Simultaneous_dox_trs	D_and_T400_RNCT_no2	Cell_line.NT1	Plate.99	DNER	0.8	-0.108110003835838	pearson	1	Ttest_pvalue	Coefficient_of_eigenassay	SVD_pCMs_dplus2CTa	NoPrepr	SVD	1541	D_and_T400_RNCT_no2-NT1	N	Kept components	RNCT
Drug	Simultaneous_dox_trs	D_and_T400_RNCT_no2	Cell_line.NT1	Plate.99	DNHD1	0.8	-0.117068036073132	pearson	1	Ttest_pvalue	Coefficient_of_eigenassay	SVD_pCMs_dplus2CTa	NoPrepr	SVD	1251	D_and_T400_RNCT_no2-NT1	N	Kept components	RNCT
Drug	Simultaneous_dox_trs	D_and_T400_RNCT_no2	Cell_line.NT1	Plate.99	DNLZ	0.8	-0.00497497499089708	pearson	1	Ttest_pvalue	Coefficient_of_eigenassay	SVD_pCMs_dplus2CTa	NoPrepr	SVD	14027	D_and_T400_RNCT_no2-NT1	N	Kept components	RNCT
Drug	Simultaneous_dox_trs	D_and_T400_RNCT_no2	Cell_line.NT1	Plate.99	DNM1	0.8	0.124966539456633	pearson	1	Ttest_pvalue	Coefficient_of_eigenassay	SVD_pCMs_dplus2CTa	NoPrepr	SVD	1041	D_and_T400_RNCT_no2-NT1	N	Kept components	RNCT
Drug	Simultaneous_dox_trs	D_and_T400_RNCT_no2	Cell_line.NT1	Plate.99	DNM1L	0.8	0.0645157980238098	pearson	1	Ttest_pvalue	Coefficient_of_eigenassay	SVD_pCMs_dplus2CTa	NoPrepr	SVD	4237	D_and_T400_RNCT_no2-NT1	N	Kept components	RNCT
Drug	Simultaneous_dox_trs	D_and_T400_RNCT_no2	Cell_line.NT1	Plate.99	DNM2	0.8	0.0311419879886506	pearson	1	Ttest_pvalue	Coefficient_of_eigenassay	SVD_pCMs_dplus2CTa	NoPrepr	SVD	8633	D_and_T400_RNCT_no2-NT1	N	Kept components	RNCT
Drug	Simultaneous_dox_trs	D_and_T400_RNCT_no2	Cell_line.NT1	Plate.99	DNM3	0.8	-0.0369741937294273	pearson	1	Ttest_pvalue	Coefficient_of_eigenassay	SVD_pCMs_dplus2CTa	NoPrepr	SVD	7700	D_and_T400_RNCT_no2-NT1	N	Kept components	RNCT
Drug	Simultaneous_dox_trs	D_and_T400_RNCT_no2	Cell_line.NT1	Plate.99	DNMBP	0.8	0.0284452422636912	pearson	1	Ttest_pvalue	Coefficient_of_eigenassay	SVD_pCMs_dplus2CTa	NoPrepr	SVD	9119	D_and_T400_RNCT_no2-NT1	N	Kept components	RNCT
Drug	Simultaneous_dox_trs	D_and_T400_RNCT_no2	Cell_line.NT1	Plate.99	DNMT1	0.8	0.0275527461040565	pearson	1	Ttest_pvalue	Coefficient_of_eigenassay	SVD_pCMs_dplus2CTa	NoPrepr	SVD	9262	D_and_T400_RNCT_no2-NT1	N	Kept components	RNCT
Drug	Simultaneous_dox_trs	D_and_T400_RNCT_no2	Cell_line.NT1	Plate.99	DNMT3A	0.8	0.0660006645011352	pearson	1	Ttest_pvalue	Coefficient_of_eigenassay	SVD_pCMs_dplus2CTa	NoPrepr	SVD	4103	D_and_T400_RNCT_no2-NT1	N	Kept components	RNCT
Drug	Simultaneous_dox_trs	D_and_T400_RNCT_no2	Cell_line.NT1	Plate.99	DNMT3B	0.8	-0.0154786070874918	pearson	1	Ttest_pvalue	Coefficient_of_eigenassay	SVD_pCMs_dplus2CTa	NoPrepr	SVD	11628	D_and_T400_RNCT_no2-NT1	N	Kept components	RNCT
Drug	Simultaneous_dox_trs	D_and_T400_RNCT_no2	Cell_line.NT1	Plate.99	DNPEP	0.8	0.0165508577039644	pearson	1	Ttest_pvalue	Coefficient_of_eigenassay	SVD_pCMs_dplus2CTa	NoPrepr	SVD	11409	D_and_T400_RNCT_no2-NT1	N	Kept components	RNCT
Drug	Simultaneous_dox_trs	D_and_T400_RNCT_no2	Cell_line.NT1	Plate.99	DNPH1	0.8	1.532307406373e-05	pearson	1	Ttest_pvalue	Coefficient_of_eigenassay	SVD_pCMs_dplus2CTa	NoPrepr	SVD	15313	D_and_T400_RNCT_no2-NT1	N	Kept components	RNCT
Drug	Simultaneous_dox_trs	D_and_T400_RNCT_no2	Cell_line.NT1	Plate.99	DNTTIP1	0.8	0.0812968346613437	pearson	1	Ttest_pvalue	Coefficient_of_eigenassay	SVD_pCMs_dplus2CTa	NoPrepr	SVD	2899	D_and_T400_RNCT_no2-NT1	N	Kept components	RNCT
Drug	Simultaneous_dox_trs	D_and_T400_RNCT_no2	Cell_line.NT1	Plate.99	DNTTIP2	0.8	0.0338072646045137	pearson	1	Ttest_pvalue	Coefficient_of_eigenassay	SVD_pCMs_dplus2CTa	NoPrepr	SVD	8208	D_and_T400_RNCT_no2-NT1	N	Kept components	RNCT
Drug	Simultaneous_dox_trs	D_and_T400_RNCT_no2	Cell_line.NT1	Plate.99	DOC2A	0.8	0.0218306048990796	pearson	1	Ttest_pvalue	Coefficient_of_eigenassay	SVD_pCMs_dplus2CTa	NoPrepr	SVD	10358	D_and_T400_RNCT_no2-NT1	N	Kept components	RNCT
Drug	Simultaneous_dox_trs	D_and_T400_RNCT_no2	Cell_line.NT1	Plate.99	DOCK1	0.8	-0.0459735266841978	pearson	1	Ttest_pvalue	Coefficient_of_eigenassay	SVD_pCMs_dplus2CTa	NoPrepr	SVD	6347	D_and_T400_RNCT_no2-NT1	N	Kept components	RNCT
Drug	Simultaneous_dox_trs	D_and_T400_RNCT_no2	Cell_line.NT1	Plate.99	DOCK10	0.8	0.0233797485918034	pearson	1	Ttest_pvalue	Coefficient_of_eigenassay	SVD_pCMs_dplus2CTa	NoPrepr	SVD	10038	D_and_T400_RNCT_no2-NT1	N	Kept components	RNCT
Drug	Simultaneous_dox_trs	D_and_T400_RNCT_no2	Cell_line.NT1	Plate.99	DOCK11	0.8	0.214085808360572	pearson	1	Ttest_pvalue	Coefficient_of_eigenassay	SVD_pCMs_dplus2CTa	NoPrepr	SVD	155	D_and_T400_RNCT_no2-NT1	N	Kept components	RNCT
Drug	Simultaneous_dox_trs	D_and_T400_RNCT_no2	Cell_line.NT1	Plate.99	DOCK2	0.8	0.0081270720024129	pearson	1	Ttest_pvalue	Coefficient_of_eigenassay	SVD_pCMs_dplus2CTa	NoPrepr	SVD	13292	D_and_T400_RNCT_no2-NT1	N	Kept components	RNCT
Drug	Simultaneous_dox_trs	D_and_T400_RNCT_no2	Cell_line.NT1	Plate.99	DOCK3	0.8	-0.00821236699380121	pearson	1	Ttest_pvalue	Coefficient_of_eigenassay	SVD_pCMs_dplus2CTa	NoPrepr	SVD	13266	D_and_T400_RNCT_no2-NT1	N	Kept components	RNCT
Drug	Simultaneous_dox_trs	D_and_T400_RNCT_no2	Cell_line.NT1	Plate.99	DOCK4	0.8	0.0345496713764605	pearson	1	Ttest_pvalue	Coefficient_of_eigenassay	SVD_pCMs_dplus2CTa	NoPrepr	SVD	8079	D_and_T400_RNCT_no2-NT1	N	Kept components	RNCT
Drug	Simultaneous_dox_trs	D_and_T400_RNCT_no2	Cell_line.NT1	Plate.99	DOCK5	0.8	-0.00305589527228621	pearson	1	Ttest_pvalue	Coefficient_of_eigenassay	SVD_pCMs_dplus2CTa	NoPrepr	SVD	14513	D_and_T400_RNCT_no2-NT1	N	Kept components	RNCT
Drug	Simultaneous_dox_trs	D_and_T400_RNCT_no2	Cell_line.NT1	Plate.99	DOCK6	0.8	-0.00982581306557107	pearson	1	Ttest_pvalue	Coefficient_of_eigenassay	SVD_pCMs_dplus2CTa	NoPrepr	SVD	12883	D_and_T400_RNCT_no2-NT1	N	Kept components	RNCT
Drug	Simultaneous_dox_trs	D_and_T400_RNCT_no2	Cell_line.NT1	Plate.99	DOCK7	0.8	0.0947080667688224	pearson	1	Ttest_pvalue	Coefficient_of_eigenassay	SVD_pCMs_dplus2CTa	NoPrepr	SVD	2131	D_and_T400_RNCT_no2-NT1	N	Kept components	RNCT
Drug	Simultaneous_dox_trs	D_and_T400_RNCT_no2	Cell_line.NT1	Plate.99	DOCK8	0.8	-0.0848472376234877	pearson	1	Ttest_pvalue	Coefficient_of_eigenassay	SVD_pCMs_dplus2CTa	NoPrepr	SVD	2663	D_and_T400_RNCT_no2-NT1	N	Kept components	RNCT
Drug	Simultaneous_dox_trs	D_and_T400_RNCT_no2	Cell_line.NT1	Plate.99	DOCK9	0.8	0.0517991434451728	pearson	1	Ttest_pvalue	Coefficient_of_eigenassay	SVD_pCMs_dplus2CTa	NoPrepr	SVD	5655	D_and_T400_RNCT_no2-NT1	N	Kept components	RNCT
Drug	Simultaneous_dox_trs	D_and_T400_RNCT_no2	Cell_line.NT1	Plate.99	DOHH	0.8	-0.0101536305709726	pearson	1	Ttest_pvalue	Coefficient_of_eigenassay	SVD_pCMs_dplus2CTa	NoPrepr	SVD	12797	D_and_T400_RNCT_no2-NT1	N	Kept components	RNCT
Drug	Simultaneous_dox_trs	D_and_T400_RNCT_no2	Cell_line.NT1	Plate.99	DOK1	0.8	-0.0496432553083739	pearson	1	Ttest_pvalue	Coefficient_of_eigenassay	SVD_pCMs_dplus2CTa	NoPrepr	SVD	5896	D_and_T400_RNCT_no2-NT1	N	Kept components	RNCT
Drug	Simultaneous_dox_trs	D_and_T400_RNCT_no2	Cell_line.NT1	Plate.99	DOK3	0.8	0.0789192522514237	pearson	1	Ttest_pvalue	Coefficient_of_eigenassay	SVD_pCMs_dplus2CTa	NoPrepr	SVD	3077	D_and_T400_RNCT_no2-NT1	N	Kept components	RNCT
Drug	Simultaneous_dox_trs	D_and_T400_RNCT_no2	Cell_line.NT1	Plate.99	DOK4	0.8	0.0182927620189484	pearson	1	Ttest_pvalue	Coefficient_of_eigenassay	SVD_pCMs_dplus2CTa	NoPrepr	SVD	11072	D_and_T400_RNCT_no2-NT1	N	Kept components	RNCT
Drug	Simultaneous_dox_trs	D_and_T400_RNCT_no2	Cell_line.NT1	Plate.99	DOK5	0.8	0.0568934261452287	pearson	1	Ttest_pvalue	Coefficient_of_eigenassay	SVD_pCMs_dplus2CTa	NoPrepr	SVD	5071	D_and_T400_RNCT_no2-NT1	N	Kept components	RNCT
Drug	Simultaneous_dox_trs	D_and_T400_RNCT_no2	Cell_line.NT1	Plate.99	DOK6	0.8	-0.108133447986026	pearson	1	Ttest_pvalue	Coefficient_of_eigenassay	SVD_pCMs_dplus2CTa	NoPrepr	SVD	1540	D_and_T400_RNCT_no2-NT1	N	Kept components	RNCT
Drug	Simultaneous_dox_trs	D_and_T400_RNCT_no2	Cell_line.NT1	Plate.99	DOK7	0.8	-0.044882178066922	pearson	1	Ttest_pvalue	Coefficient_of_eigenassay	SVD_pCMs_dplus2CTa	NoPrepr	SVD	6501	D_and_T400_RNCT_no2-NT1	N	Kept components	RNCT
Drug	Simultaneous_dox_trs	D_and_T400_RNCT_no2	Cell_line.NT1	Plate.99	DOLK	0.8	0.157100323278429	pearson	1	Ttest_pvalue	Coefficient_of_eigenassay	SVD_pCMs_dplus2CTa	NoPrepr	SVD	512	D_and_T400_RNCT_no2-NT1	N	Kept components	RNCT
Drug	Simultaneous_dox_trs	D_and_T400_RNCT_no2	Cell_line.NT1	Plate.99	DOLPP1	0.8	0.0580339125154274	pearson	1	Ttest_pvalue	Coefficient_of_eigenassay	SVD_pCMs_dplus2CTa	NoPrepr	SVD	4920	D_and_T400_RNCT_no2-NT1	N	Kept components	RNCT
Drug	Simultaneous_dox_trs	D_and_T400_RNCT_no2	Cell_line.NT1	Plate.99	DONSON	0.8	0.00216261369517748	pearson	1	Ttest_pvalue	Coefficient_of_eigenassay	SVD_pCMs_dplus2CTa	NoPrepr	SVD	14737	D_and_T400_RNCT_no2-NT1	N	Kept components	RNCT
Drug	Simultaneous_dox_trs	D_and_T400_RNCT_no2	Cell_line.NT1	Plate.99	DOPEY1	0.8	0.0582226851189279	pearson	1	Ttest_pvalue	Coefficient_of_eigenassay	SVD_pCMs_dplus2CTa	NoPrepr	SVD	4895	D_and_T400_RNCT_no2-NT1	N	Kept components	RNCT
Drug	Simultaneous_dox_trs	D_and_T400_RNCT_no2	Cell_line.NT1	Plate.99	DOPEY2	0.8	0.01771084158082	pearson	1	Ttest_pvalue	Coefficient_of_eigenassay	SVD_pCMs_dplus2CTa	NoPrepr	SVD	11159	D_and_T400_RNCT_no2-NT1	N	Kept components	RNCT
Drug	Simultaneous_dox_trs	D_and_T400_RNCT_no2	Cell_line.NT1	Plate.99	DOT1L	0.8	-0.00895734001629112	pearson	1	Ttest_pvalue	Coefficient_of_eigenassay	SVD_pCMs_dplus2CTa	NoPrepr	SVD	13087	D_and_T400_RNCT_no2-NT1	N	Kept components	RNCT
Drug	Simultaneous_dox_trs	D_and_T400_RNCT_no2	Cell_line.NT1	Plate.99	DPAGT1	0.8	0.0378786633635308	pearson	1	Ttest_pvalue	Coefficient_of_eigenassay	SVD_pCMs_dplus2CTa	NoPrepr	SVD	7565	D_and_T400_RNCT_no2-NT1	N	Kept components	RNCT
Drug	Simultaneous_dox_trs	D_and_T400_RNCT_no2	Cell_line.NT1	Plate.99	DPCD	0.8	-0.0986861505726548	pearson	1	Ttest_pvalue	Coefficient_of_eigenassay	SVD_pCMs_dplus2CTa	NoPrepr	SVD	1951	D_and_T400_RNCT_no2-NT1	N	Kept components	RNCT
Drug	Simultaneous_dox_trs	D_and_T400_RNCT_no2	Cell_line.NT1	Plate.99	DPEP1	0.8	0.00679690411177914	pearson	1	Ttest_pvalue	Coefficient_of_eigenassay	SVD_pCMs_dplus2CTa	NoPrepr	SVD	13630	D_and_T400_RNCT_no2-NT1	N	Kept components	RNCT
Drug	Simultaneous_dox_trs	D_and_T400_RNCT_no2	Cell_line.NT1	Plate.99	DPF1	0.8	0.0475889466404217	pearson	1	Ttest_pvalue	Coefficient_of_eigenassay	SVD_pCMs_dplus2CTa	NoPrepr	SVD	6158	D_and_T400_RNCT_no2-NT1	N	Kept components	RNCT
Drug	Simultaneous_dox_trs	D_and_T400_RNCT_no2	Cell_line.NT1	Plate.99	DPF2	0.8	-0.00679498137308656	pearson	1	Ttest_pvalue	Coefficient_of_eigenassay	SVD_pCMs_dplus2CTa	NoPrepr	SVD	13631	D_and_T400_RNCT_no2-NT1	N	Kept components	RNCT
Drug	Simultaneous_dox_trs	D_and_T400_RNCT_no2	Cell_line.NT1	Plate.99	DPF3	0.8	-0.106647214016229	pearson	1	Ttest_pvalue	Coefficient_of_eigenassay	SVD_pCMs_dplus2CTa	NoPrepr	SVD	1601	D_and_T400_RNCT_no2-NT1	N	Kept components	RNCT
Drug	Simultaneous_dox_trs	D_and_T400_RNCT_no2	Cell_line.NT1	Plate.99	DPH1	0.8	-0.062989798332089	pearson	1	Ttest_pvalue	Coefficient_of_eigenassay	SVD_pCMs_dplus2CTa	NoPrepr	SVD	4396	D_and_T400_RNCT_no2-NT1	N	Kept components	RNCT
Drug	Simultaneous_dox_trs	D_and_T400_RNCT_no2	Cell_line.NT1	Plate.99	DPH2	0.8	-0.000363333750918582	pearson	1	Ttest_pvalue	Coefficient_of_eigenassay	SVD_pCMs_dplus2CTa	NoPrepr	SVD	15225	D_and_T400_RNCT_no2-NT1	N	Kept components	RNCT
Drug	Simultaneous_dox_trs	D_and_T400_RNCT_no2	Cell_line.NT1	Plate.99	DPH3	0.8	-0.0996199870228036	pearson	1	Ttest_pvalue	Coefficient_of_eigenassay	SVD_pCMs_dplus2CTa	NoPrepr	SVD	1910	D_and_T400_RNCT_no2-NT1	N	Kept components	RNCT
Drug	Simultaneous_dox_trs	D_and_T400_RNCT_no2	Cell_line.NT1	Plate.99	DPH5	0.8	0.00536327176592443	pearson	1	Ttest_pvalue	Coefficient_of_eigenassay	SVD_pCMs_dplus2CTa	NoPrepr	SVD	13942	D_and_T400_RNCT_no2-NT1	N	Kept components	RNCT
Drug	Simultaneous_dox_trs	D_and_T400_RNCT_no2	Cell_line.NT1	Plate.99	DPH6	0.8	-0.0282688636664554	pearson	1	Ttest_pvalue	Coefficient_of_eigenassay	SVD_pCMs_dplus2CTa	NoPrepr	SVD	9163	D_and_T400_RNCT_no2-NT1	N	Kept components	RNCT
Drug	Simultaneous_dox_trs	D_and_T400_RNCT_no2	Cell_line.NT1	Plate.99	DPH7	0.8	0.00689118303015147	pearson	1	Ttest_pvalue	Coefficient_of_eigenassay	SVD_pCMs_dplus2CTa	NoPrepr	SVD	13606	D_and_T400_RNCT_no2-NT1	N	Kept components	RNCT
Drug	Simultaneous_dox_trs	D_and_T400_RNCT_no2	Cell_line.NT1	Plate.99	DPM1	0.8	0.0361311165121793	pearson	1	Ttest_pvalue	Coefficient_of_eigenassay	SVD_pCMs_dplus2CTa	NoPrepr	SVD	7815	D_and_T400_RNCT_no2-NT1	N	Kept components	RNCT
Drug	Simultaneous_dox_trs	D_and_T400_RNCT_no2	Cell_line.NT1	Plate.99	DPM2	0.8	0.0118895020199822	pearson	1	Ttest_pvalue	Coefficient_of_eigenassay	SVD_pCMs_dplus2CTa	NoPrepr	SVD	12391	D_and_T400_RNCT_no2-NT1	N	Kept components	RNCT
Drug	Simultaneous_dox_trs	D_and_T400_RNCT_no2	Cell_line.NT1	Plate.99	DPM3	0.8	0.172478796281904	pearson	1	Ttest_pvalue	Coefficient_of_eigenassay	SVD_pCMs_dplus2CTa	NoPrepr	SVD	352	D_and_T400_RNCT_no2-NT1	N	Kept components	RNCT
Drug	Simultaneous_dox_trs	D_and_T400_RNCT_no2	Cell_line.NT1	Plate.99	DPP10	0.8	-0.0180735637975932	pearson	1	Ttest_pvalue	Coefficient_of_eigenassay	SVD_pCMs_dplus2CTa	NoPrepr	SVD	11108	D_and_T400_RNCT_no2-NT1	N	Kept components	RNCT
Drug	Simultaneous_dox_trs	D_and_T400_RNCT_no2	Cell_line.NT1	Plate.99	DPP3	0.8	0.0662990443659012	pearson	1	Ttest_pvalue	Coefficient_of_eigenassay	SVD_pCMs_dplus2CTa	NoPrepr	SVD	4071	D_and_T400_RNCT_no2-NT1	N	Kept components	RNCT
Drug	Simultaneous_dox_trs	D_and_T400_RNCT_no2	Cell_line.NT1	Plate.99	DPP4	0.8	-0.0395089503538865	pearson	1	Ttest_pvalue	Coefficient_of_eigenassay	SVD_pCMs_dplus2CTa	NoPrepr	SVD	7279	D_and_T400_RNCT_no2-NT1	N	Kept components	RNCT
Drug	Simultaneous_dox_trs	D_and_T400_RNCT_no2	Cell_line.NT1	Plate.99	DPP7	0.8	0.0677530130798245	pearson	1	Ttest_pvalue	Coefficient_of_eigenassay	SVD_pCMs_dplus2CTa	NoPrepr	SVD	3950	D_and_T400_RNCT_no2-NT1	N	Kept components	RNCT
Drug	Simultaneous_dox_trs	D_and_T400_RNCT_no2	Cell_line.NT1	Plate.99	DPP8	0.8	0.0247586410150503	pearson	1	Ttest_pvalue	Coefficient_of_eigenassay	SVD_pCMs_dplus2CTa	NoPrepr	SVD	9788	D_and_T400_RNCT_no2-NT1	N	Kept components	RNCT
Drug	Simultaneous_dox_trs	D_and_T400_RNCT_no2	Cell_line.NT1	Plate.99	DPP9	0.8	-0.000975459328973735	pearson	1	Ttest_pvalue	Coefficient_of_eigenassay	SVD_pCMs_dplus2CTa	NoPrepr	SVD	15060	D_and_T400_RNCT_no2-NT1	N	Kept components	RNCT
Drug	Simultaneous_dox_trs	D_and_T400_RNCT_no2	Cell_line.NT1	Plate.99	DPP9-AS1	0.8	0.00813670230823048	pearson	1	Ttest_pvalue	Coefficient_of_eigenassay	SVD_pCMs_dplus2CTa	NoPrepr	SVD	13287	D_and_T400_RNCT_no2-NT1	N	Kept components	RNCT
Drug	Simultaneous_dox_trs	D_and_T400_RNCT_no2	Cell_line.NT1	Plate.99	DPPA4	0.8	-0.0442016029295789	pearson	1	Ttest_pvalue	Coefficient_of_eigenassay	SVD_pCMs_dplus2CTa	NoPrepr	SVD	6574	D_and_T400_RNCT_no2-NT1	N	Kept components	RNCT
Drug	Simultaneous_dox_trs	D_and_T400_RNCT_no2	Cell_line.NT1	Plate.99	DPY19L1	0.8	0.130177315676099	pearson	1	Ttest_pvalue	Coefficient_of_eigenassay	SVD_pCMs_dplus2CTa	NoPrepr	SVD	930	D_and_T400_RNCT_no2-NT1	N	Kept components	RNCT
Drug	Simultaneous_dox_trs	D_and_T400_RNCT_no2	Cell_line.NT1	Plate.99	DPY19L2	0.8	-0.113468955476656	pearson	1	Ttest_pvalue	Coefficient_of_eigenassay	SVD_pCMs_dplus2CTa	NoPrepr	SVD	1370	D_and_T400_RNCT_no2-NT1	N	Kept components	RNCT
Drug	Simultaneous_dox_trs	D_and_T400_RNCT_no2	Cell_line.NT1	Plate.99	DPY19L3	0.8	0.00334048329709124	pearson	1	Ttest_pvalue	Coefficient_of_eigenassay	SVD_pCMs_dplus2CTa	NoPrepr	SVD	14448	D_and_T400_RNCT_no2-NT1	N	Kept components	RNCT
Drug	Simultaneous_dox_trs	D_and_T400_RNCT_no2	Cell_line.NT1	Plate.99	DPY19L4	0.8	0.0261635783948174	pearson	1	Ttest_pvalue	Coefficient_of_eigenassay	SVD_pCMs_dplus2CTa	NoPrepr	SVD	9536	D_and_T400_RNCT_no2-NT1	N	Kept components	RNCT
Drug	Simultaneous_dox_trs	D_and_T400_RNCT_no2	Cell_line.NT1	Plate.99	DPY30	0.8	-0.110221445227669	pearson	1	Ttest_pvalue	Coefficient_of_eigenassay	SVD_pCMs_dplus2CTa	NoPrepr	SVD	1470	D_and_T400_RNCT_no2-NT1	N	Kept components	RNCT
Drug	Simultaneous_dox_trs	D_and_T400_RNCT_no2	Cell_line.NT1	Plate.99	DPYD	0.8	0.149838543150331	pearson	1	Ttest_pvalue	Coefficient_of_eigenassay	SVD_pCMs_dplus2CTa	NoPrepr	SVD	611	D_and_T400_RNCT_no2-NT1	N	Kept components	RNCT
Drug	Simultaneous_dox_trs	D_and_T400_RNCT_no2	Cell_line.NT1	Plate.99	DPYSL2	0.8	-0.0759909799116696	pearson	1	Ttest_pvalue	Coefficient_of_eigenassay	SVD_pCMs_dplus2CTa	NoPrepr	SVD	3282	D_and_T400_RNCT_no2-NT1	N	Kept components	RNCT
Drug	Simultaneous_dox_trs	D_and_T400_RNCT_no2	Cell_line.NT1	Plate.99	DPYSL3	0.8	-0.0217951274995625	pearson	1	Ttest_pvalue	Coefficient_of_eigenassay	SVD_pCMs_dplus2CTa	NoPrepr	SVD	10368	D_and_T400_RNCT_no2-NT1	N	Kept components	RNCT
Drug	Simultaneous_dox_trs	D_and_T400_RNCT_no2	Cell_line.NT1	Plate.99	DPYSL4	0.8	0.0328244609730071	pearson	1	Ttest_pvalue	Coefficient_of_eigenassay	SVD_pCMs_dplus2CTa	NoPrepr	SVD	8355	D_and_T400_RNCT_no2-NT1	N	Kept components	RNCT
Drug	Simultaneous_dox_trs	D_and_T400_RNCT_no2	Cell_line.NT1	Plate.99	DPYSL5	0.8	0.170864089479532	pearson	1	Ttest_pvalue	Coefficient_of_eigenassay	SVD_pCMs_dplus2CTa	NoPrepr	SVD	367	D_and_T400_RNCT_no2-NT1	N	Kept components	RNCT
Drug	Simultaneous_dox_trs	D_and_T400_RNCT_no2	Cell_line.NT1	Plate.99	DQX1	0.8	0.0063688106120929	pearson	1	Ttest_pvalue	Coefficient_of_eigenassay	SVD_pCMs_dplus2CTa	NoPrepr	SVD	13733	D_and_T400_RNCT_no2-NT1	N	Kept components	RNCT
Drug	Simultaneous_dox_trs	D_and_T400_RNCT_no2	Cell_line.NT1	Plate.99	DR1	0.8	0.0792417467085648	pearson	1	Ttest_pvalue	Coefficient_of_eigenassay	SVD_pCMs_dplus2CTa	NoPrepr	SVD	3051	D_and_T400_RNCT_no2-NT1	N	Kept components	RNCT
Drug	Simultaneous_dox_trs	D_and_T400_RNCT_no2	Cell_line.NT1	Plate.99	DRAM1	0.8	0.0531790563065134	pearson	1	Ttest_pvalue	Coefficient_of_eigenassay	SVD_pCMs_dplus2CTa	NoPrepr	SVD	5501	D_and_T400_RNCT_no2-NT1	N	Kept components	RNCT
Drug	Simultaneous_dox_trs	D_and_T400_RNCT_no2	Cell_line.NT1	Plate.99	DRAM2	0.8	-0.072541774525511	pearson	1	Ttest_pvalue	Coefficient_of_eigenassay	SVD_pCMs_dplus2CTa	NoPrepr	SVD	3546	D_and_T400_RNCT_no2-NT1	N	Kept components	RNCT
Drug	Simultaneous_dox_trs	D_and_T400_RNCT_no2	Cell_line.NT1	Plate.99	DRAP1	0.8	0.159533099159439	pearson	1	Ttest_pvalue	Coefficient_of_eigenassay	SVD_pCMs_dplus2CTa	NoPrepr	SVD	486	D_and_T400_RNCT_no2-NT1	N	Kept components	RNCT
Drug	Simultaneous_dox_trs	D_and_T400_RNCT_no2	Cell_line.NT1	Plate.99	DRAXIN	0.8	0.0505870652069103	pearson	1	Ttest_pvalue	Coefficient_of_eigenassay	SVD_pCMs_dplus2CTa	NoPrepr	SVD	5784	D_and_T400_RNCT_no2-NT1	N	Kept components	RNCT
Drug	Simultaneous_dox_trs	D_and_T400_RNCT_no2	Cell_line.NT1	Plate.99	DRC1	0.8	-0.0711692023723098	pearson	1	Ttest_pvalue	Coefficient_of_eigenassay	SVD_pCMs_dplus2CTa	NoPrepr	SVD	3658	D_and_T400_RNCT_no2-NT1	N	Kept components	RNCT
Drug	Simultaneous_dox_trs	D_and_T400_RNCT_no2	Cell_line.NT1	Plate.99	DRC3	0.8	-0.0487922283877156	pearson	1	Ttest_pvalue	Coefficient_of_eigenassay	SVD_pCMs_dplus2CTa	NoPrepr	SVD	6018	D_and_T400_RNCT_no2-NT1	N	Kept components	RNCT
Drug	Simultaneous_dox_trs	D_and_T400_RNCT_no2	Cell_line.NT1	Plate.99	DRC7	0.8	-0.0492876168393651	pearson	1	Ttest_pvalue	Coefficient_of_eigenassay	SVD_pCMs_dplus2CTa	NoPrepr	SVD	5937	D_and_T400_RNCT_no2-NT1	N	Kept components	RNCT
Drug	Simultaneous_dox_trs	D_and_T400_RNCT_no2	Cell_line.NT1	Plate.99	DRD1	0.8	0.00291469195910516	pearson	1	Ttest_pvalue	Coefficient_of_eigenassay	SVD_pCMs_dplus2CTa	NoPrepr	SVD	14557	D_and_T400_RNCT_no2-NT1	N	Kept components	RNCT
Drug	Simultaneous_dox_trs	D_and_T400_RNCT_no2	Cell_line.NT1	Plate.99	DRD2	0.8	-0.012822439690404	pearson	1	Ttest_pvalue	Coefficient_of_eigenassay	SVD_pCMs_dplus2CTa	NoPrepr	SVD	12179	D_and_T400_RNCT_no2-NT1	N	Kept components	RNCT
Drug	Simultaneous_dox_trs	D_and_T400_RNCT_no2	Cell_line.NT1	Plate.99	DRG1	0.8	-0.0407848137281459	pearson	1	Ttest_pvalue	Coefficient_of_eigenassay	SVD_pCMs_dplus2CTa	NoPrepr	SVD	7076	D_and_T400_RNCT_no2-NT1	N	Kept components	RNCT
Drug	Simultaneous_dox_trs	D_and_T400_RNCT_no2	Cell_line.NT1	Plate.99	DRG2	0.8	0.0943727247055043	pearson	1	Ttest_pvalue	Coefficient_of_eigenassay	SVD_pCMs_dplus2CTa	NoPrepr	SVD	2146	D_and_T400_RNCT_no2-NT1	N	Kept components	RNCT
Drug	Simultaneous_dox_trs	D_and_T400_RNCT_no2	Cell_line.NT1	Plate.99	DRGX	0.8	0.0207377902237164	pearson	1	Ttest_pvalue	Coefficient_of_eigenassay	SVD_pCMs_dplus2CTa	NoPrepr	SVD	10579	D_and_T400_RNCT_no2-NT1	N	Kept components	RNCT
Drug	Simultaneous_dox_trs	D_and_T400_RNCT_no2	Cell_line.NT1	Plate.99	DRICH1	0.8	-0.0016635436012022	pearson	1	Ttest_pvalue	Coefficient_of_eigenassay	SVD_pCMs_dplus2CTa	NoPrepr	SVD	14853	D_and_T400_RNCT_no2-NT1	N	Kept components	RNCT
Drug	Simultaneous_dox_trs	D_and_T400_RNCT_no2	Cell_line.NT1	Plate.99	DROSHA	0.8	0.000620809747740062	pearson	1	Ttest_pvalue	Coefficient_of_eigenassay	SVD_pCMs_dplus2CTa	NoPrepr	SVD	15154	D_and_T400_RNCT_no2-NT1	N	Kept components	RNCT
Drug	Simultaneous_dox_trs	D_and_T400_RNCT_no2	Cell_line.NT1	Plate.99	DRP2	0.8	0.074894894431933	pearson	1	Ttest_pvalue	Coefficient_of_eigenassay	SVD_pCMs_dplus2CTa	NoPrepr	SVD	3356	D_and_T400_RNCT_no2-NT1	N	Kept components	RNCT
Drug	Simultaneous_dox_trs	D_and_T400_RNCT_no2	Cell_line.NT1	Plate.99	DSC1	0.8	0.00567007521275404	pearson	1	Ttest_pvalue	Coefficient_of_eigenassay	SVD_pCMs_dplus2CTa	NoPrepr	SVD	13886	D_and_T400_RNCT_no2-NT1	N	Kept components	RNCT
Drug	Simultaneous_dox_trs	D_and_T400_RNCT_no2	Cell_line.NT1	Plate.99	DSC2	0.8	0.0263901036730831	pearson	1	Ttest_pvalue	Coefficient_of_eigenassay	SVD_pCMs_dplus2CTa	NoPrepr	SVD	9484	D_and_T400_RNCT_no2-NT1	N	Kept components	RNCT
Drug	Simultaneous_dox_trs	D_and_T400_RNCT_no2	Cell_line.NT1	Plate.99	DSC3	0.8	0.01755456229281	pearson	1	Ttest_pvalue	Coefficient_of_eigenassay	SVD_pCMs_dplus2CTa	NoPrepr	SVD	11197	D_and_T400_RNCT_no2-NT1	N	Kept components	RNCT
Drug	Simultaneous_dox_trs	D_and_T400_RNCT_no2	Cell_line.NT1	Plate.99	DSCAM	0.8	0.0266867740816733	pearson	1	Ttest_pvalue	Coefficient_of_eigenassay	SVD_pCMs_dplus2CTa	NoPrepr	SVD	9438	D_and_T400_RNCT_no2-NT1	N	Kept components	RNCT
Drug	Simultaneous_dox_trs	D_and_T400_RNCT_no2	Cell_line.NT1	Plate.99	DSCAML1	0.8	0.0116828644666175	pearson	1	Ttest_pvalue	Coefficient_of_eigenassay	SVD_pCMs_dplus2CTa	NoPrepr	SVD	12449	D_and_T400_RNCT_no2-NT1	N	Kept components	RNCT
Drug	Simultaneous_dox_trs	D_and_T400_RNCT_no2	Cell_line.NT1	Plate.99	DSCC1	0.8	0.0213202116522761	pearson	1	Ttest_pvalue	Coefficient_of_eigenassay	SVD_pCMs_dplus2CTa	NoPrepr	SVD	10456	D_and_T400_RNCT_no2-NT1	N	Kept components	RNCT
Drug	Simultaneous_dox_trs	D_and_T400_RNCT_no2	Cell_line.NT1	Plate.99	DSE	0.8	0.043288148628646	pearson	1	Ttest_pvalue	Coefficient_of_eigenassay	SVD_pCMs_dplus2CTa	NoPrepr	SVD	6703	D_and_T400_RNCT_no2-NT1	N	Kept components	RNCT
Drug	Simultaneous_dox_trs	D_and_T400_RNCT_no2	Cell_line.NT1	Plate.99	DSG2	0.8	0.0347478168699618	pearson	1	Ttest_pvalue	Coefficient_of_eigenassay	SVD_pCMs_dplus2CTa	NoPrepr	SVD	8053	D_and_T400_RNCT_no2-NT1	N	Kept components	RNCT
Drug	Simultaneous_dox_trs	D_and_T400_RNCT_no2	Cell_line.NT1	Plate.99	DSN1	0.8	0.00904141333929754	pearson	1	Ttest_pvalue	Coefficient_of_eigenassay	SVD_pCMs_dplus2CTa	NoPrepr	SVD	13052	D_and_T400_RNCT_no2-NT1	N	Kept components	RNCT
Drug	Simultaneous_dox_trs	D_and_T400_RNCT_no2	Cell_line.NT1	Plate.99	DSP	0.8	-0.092789356308656	pearson	1	Ttest_pvalue	Coefficient_of_eigenassay	SVD_pCMs_dplus2CTa	NoPrepr	SVD	2215	D_and_T400_RNCT_no2-NT1	N	Kept components	RNCT
Drug	Simultaneous_dox_trs	D_and_T400_RNCT_no2	Cell_line.NT1	Plate.99	DST	0.8	-0.0851190286873697	pearson	1	Ttest_pvalue	Coefficient_of_eigenassay	SVD_pCMs_dplus2CTa	NoPrepr	SVD	2648	D_and_T400_RNCT_no2-NT1	N	Kept components	RNCT
Drug	Simultaneous_dox_trs	D_and_T400_RNCT_no2	Cell_line.NT1	Plate.99	DSTN	0.8	0.00406585843871822	pearson	1	Ttest_pvalue	Coefficient_of_eigenassay	SVD_pCMs_dplus2CTa	NoPrepr	SVD	14263	D_and_T400_RNCT_no2-NT1	N	Kept components	RNCT
Drug	Simultaneous_dox_trs	D_and_T400_RNCT_no2	Cell_line.NT1	Plate.99	DSTYK	0.8	-0.00189382737157199	pearson	1	Ttest_pvalue	Coefficient_of_eigenassay	SVD_pCMs_dplus2CTa	NoPrepr	SVD	14799	D_and_T400_RNCT_no2-NT1	N	Kept components	RNCT
Drug	Simultaneous_dox_trs	D_and_T400_RNCT_no2	Cell_line.NT1	Plate.99	DTD1	0.8	-0.0404743227030459	pearson	1	Ttest_pvalue	Coefficient_of_eigenassay	SVD_pCMs_dplus2CTa	NoPrepr	SVD	7128	D_and_T400_RNCT_no2-NT1	N	Kept components	RNCT
Drug	Simultaneous_dox_trs	D_and_T400_RNCT_no2	Cell_line.NT1	Plate.99	DTD2	0.8	-0.0218116927758542	pearson	1	Ttest_pvalue	Coefficient_of_eigenassay	SVD_pCMs_dplus2CTa	NoPrepr	SVD	10362	D_and_T400_RNCT_no2-NT1	N	Kept components	RNCT
Drug	Simultaneous_dox_trs	D_and_T400_RNCT_no2	Cell_line.NT1	Plate.99	DTL	0.8	0.106889141597507	pearson	1	Ttest_pvalue	Coefficient_of_eigenassay	SVD_pCMs_dplus2CTa	NoPrepr	SVD	1586	D_and_T400_RNCT_no2-NT1	N	Kept components	RNCT
Drug	Simultaneous_dox_trs	D_and_T400_RNCT_no2	Cell_line.NT1	Plate.99	DTNA	0.8	0.0398603644368543	pearson	1	Ttest_pvalue	Coefficient_of_eigenassay	SVD_pCMs_dplus2CTa	NoPrepr	SVD	7226	D_and_T400_RNCT_no2-NT1	N	Kept components	RNCT
Drug	Simultaneous_dox_trs	D_and_T400_RNCT_no2	Cell_line.NT1	Plate.99	DTNB	0.8	0.112495794635909	pearson	1	Ttest_pvalue	Coefficient_of_eigenassay	SVD_pCMs_dplus2CTa	NoPrepr	SVD	1397	D_and_T400_RNCT_no2-NT1	N	Kept components	RNCT
Drug	Simultaneous_dox_trs	D_and_T400_RNCT_no2	Cell_line.NT1	Plate.99	DTNBP1	0.8	0.0371000648726402	pearson	1	Ttest_pvalue	Coefficient_of_eigenassay	SVD_pCMs_dplus2CTa	NoPrepr	SVD	7680	D_and_T400_RNCT_no2-NT1	N	Kept components	RNCT
Drug	Simultaneous_dox_trs	D_and_T400_RNCT_no2	Cell_line.NT1	Plate.99	DTWD1	0.8	0.0266032295329533	pearson	1	Ttest_pvalue	Coefficient_of_eigenassay	SVD_pCMs_dplus2CTa	NoPrepr	SVD	9452	D_and_T400_RNCT_no2-NT1	N	Kept components	RNCT
Drug	Simultaneous_dox_trs	D_and_T400_RNCT_no2	Cell_line.NT1	Plate.99	DTWD2	0.8	-0.0335285272099397	pearson	1	Ttest_pvalue	Coefficient_of_eigenassay	SVD_pCMs_dplus2CTa	NoPrepr	SVD	8256	D_and_T400_RNCT_no2-NT1	N	Kept components	RNCT
Drug	Simultaneous_dox_trs	D_and_T400_RNCT_no2	Cell_line.NT1	Plate.99	DTX1	0.8	0.100175332062472	pearson	1	Ttest_pvalue	Coefficient_of_eigenassay	SVD_pCMs_dplus2CTa	NoPrepr	SVD	1894	D_and_T400_RNCT_no2-NT1	N	Kept components	RNCT
Drug	Simultaneous_dox_trs	D_and_T400_RNCT_no2	Cell_line.NT1	Plate.99	DTX2	0.8	0.0911544334476225	pearson	1	Ttest_pvalue	Coefficient_of_eigenassay	SVD_pCMs_dplus2CTa	NoPrepr	SVD	2298	D_and_T400_RNCT_no2-NT1	N	Kept components	RNCT
Drug	Simultaneous_dox_trs	D_and_T400_RNCT_no2	Cell_line.NT1	Plate.99	DTX3	0.8	0.0651783340509886	pearson	1	Ttest_pvalue	Coefficient_of_eigenassay	SVD_pCMs_dplus2CTa	NoPrepr	SVD	4180	D_and_T400_RNCT_no2-NT1	N	Kept components	RNCT
Drug	Simultaneous_dox_trs	D_and_T400_RNCT_no2	Cell_line.NT1	Plate.99	DTX3L	0.8	0.119857840503036	pearson	1	Ttest_pvalue	Coefficient_of_eigenassay	SVD_pCMs_dplus2CTa	NoPrepr	SVD	1165	D_and_T400_RNCT_no2-NT1	N	Kept components	RNCT
Drug	Simultaneous_dox_trs	D_and_T400_RNCT_no2	Cell_line.NT1	Plate.99	DTX4	0.8	0.0330408713534403	pearson	1	Ttest_pvalue	Coefficient_of_eigenassay	SVD_pCMs_dplus2CTa	NoPrepr	SVD	8325	D_and_T400_RNCT_no2-NT1	N	Kept components	RNCT
Drug	Simultaneous_dox_trs	D_and_T400_RNCT_no2	Cell_line.NT1	Plate.99	DTYMK	0.8	-0.0222022969396969	pearson	1	Ttest_pvalue	Coefficient_of_eigenassay	SVD_pCMs_dplus2CTa	NoPrepr	SVD	10278	D_and_T400_RNCT_no2-NT1	N	Kept components	RNCT
Drug	Simultaneous_dox_trs	D_and_T400_RNCT_no2	Cell_line.NT1	Plate.99	DUOX1	0.8	0.0956669859717152	pearson	1	Ttest_pvalue	Coefficient_of_eigenassay	SVD_pCMs_dplus2CTa	NoPrepr	SVD	2088	D_and_T400_RNCT_no2-NT1	N	Kept components	RNCT
Drug	Simultaneous_dox_trs	D_and_T400_RNCT_no2	Cell_line.NT1	Plate.99	DUOX2	0.8	-0.0160462652615027	pearson	1	Ttest_pvalue	Coefficient_of_eigenassay	SVD_pCMs_dplus2CTa	NoPrepr	SVD	11498	D_and_T400_RNCT_no2-NT1	N	Kept components	RNCT
Drug	Simultaneous_dox_trs	D_and_T400_RNCT_no2	Cell_line.NT1	Plate.99	DUS1L	0.8	0.00837810291244894	pearson	1	Ttest_pvalue	Coefficient_of_eigenassay	SVD_pCMs_dplus2CTa	NoPrepr	SVD	13233	D_and_T400_RNCT_no2-NT1	N	Kept components	RNCT
Drug	Simultaneous_dox_trs	D_and_T400_RNCT_no2	Cell_line.NT1	Plate.99	DUS2	0.8	0.0855295928842733	pearson	1	Ttest_pvalue	Coefficient_of_eigenassay	SVD_pCMs_dplus2CTa	NoPrepr	SVD	2622	D_and_T400_RNCT_no2-NT1	N	Kept components	RNCT
Drug	Simultaneous_dox_trs	D_and_T400_RNCT_no2	Cell_line.NT1	Plate.99	DUS3L	0.8	-0.0155894442411834	pearson	1	Ttest_pvalue	Coefficient_of_eigenassay	SVD_pCMs_dplus2CTa	NoPrepr	SVD	11598	D_and_T400_RNCT_no2-NT1	N	Kept components	RNCT
Drug	Simultaneous_dox_trs	D_and_T400_RNCT_no2	Cell_line.NT1	Plate.99	DUS4L	0.8	0.0250012055628572	pearson	1	Ttest_pvalue	Coefficient_of_eigenassay	SVD_pCMs_dplus2CTa	NoPrepr	SVD	9740	D_and_T400_RNCT_no2-NT1	N	Kept components	RNCT
Drug	Simultaneous_dox_trs	D_and_T400_RNCT_no2	Cell_line.NT1	Plate.99	DUSP1	0.8	-3.90586558641808e-05	pearson	1	Ttest_pvalue	Coefficient_of_eigenassay	SVD_pCMs_dplus2CTa	NoPrepr	SVD	15302	D_and_T400_RNCT_no2-NT1	N	Kept components	RNCT
Drug	Simultaneous_dox_trs	D_and_T400_RNCT_no2	Cell_line.NT1	Plate.99	DUSP10	0.8	-0.00443284512941108	pearson	1	Ttest_pvalue	Coefficient_of_eigenassay	SVD_pCMs_dplus2CTa	NoPrepr	SVD	14164	D_and_T400_RNCT_no2-NT1	N	Kept components	RNCT
Drug	Simultaneous_dox_trs	D_and_T400_RNCT_no2	Cell_line.NT1	Plate.99	DUSP11	0.8	-0.05366029268812	pearson	1	Ttest_pvalue	Coefficient_of_eigenassay	SVD_pCMs_dplus2CTa	NoPrepr	SVD	5434	D_and_T400_RNCT_no2-NT1	N	Kept components	RNCT
Drug	Simultaneous_dox_trs	D_and_T400_RNCT_no2	Cell_line.NT1	Plate.99	DUSP12	0.8	-0.10344119940669	pearson	1	Ttest_pvalue	Coefficient_of_eigenassay	SVD_pCMs_dplus2CTa	NoPrepr	SVD	1725	D_and_T400_RNCT_no2-NT1	N	Kept components	RNCT
Drug	Simultaneous_dox_trs	D_and_T400_RNCT_no2	Cell_line.NT1	Plate.99	DUSP13	0.8	0.00347928651489393	pearson	1	Ttest_pvalue	Coefficient_of_eigenassay	SVD_pCMs_dplus2CTa	NoPrepr	SVD	14416	D_and_T400_RNCT_no2-NT1	N	Kept components	RNCT
Drug	Simultaneous_dox_trs	D_and_T400_RNCT_no2	Cell_line.NT1	Plate.99	DUSP14	0.8	0.0126965110137956	pearson	1	Ttest_pvalue	Coefficient_of_eigenassay	SVD_pCMs_dplus2CTa	NoPrepr	SVD	12208	D_and_T400_RNCT_no2-NT1	N	Kept components	RNCT
Drug	Simultaneous_dox_trs	D_and_T400_RNCT_no2	Cell_line.NT1	Plate.99	DUSP15	0.8	0.0774440204513507	pearson	1	Ttest_pvalue	Coefficient_of_eigenassay	SVD_pCMs_dplus2CTa	NoPrepr	SVD	3177	D_and_T400_RNCT_no2-NT1	N	Kept components	RNCT
Drug	Simultaneous_dox_trs	D_and_T400_RNCT_no2	Cell_line.NT1	Plate.99	DUSP16	0.8	0.0073726653651227	pearson	1	Ttest_pvalue	Coefficient_of_eigenassay	SVD_pCMs_dplus2CTa	NoPrepr	SVD	13475	D_and_T400_RNCT_no2-NT1	N	Kept components	RNCT
Drug	Simultaneous_dox_trs	D_and_T400_RNCT_no2	Cell_line.NT1	Plate.99	DUSP18	0.8	0.0708481742145252	pearson	1	Ttest_pvalue	Coefficient_of_eigenassay	SVD_pCMs_dplus2CTa	NoPrepr	SVD	3685	D_and_T400_RNCT_no2-NT1	N	Kept components	RNCT
Drug	Simultaneous_dox_trs	D_and_T400_RNCT_no2	Cell_line.NT1	Plate.99	DUSP19	0.8	0.00550155107772202	pearson	1	Ttest_pvalue	Coefficient_of_eigenassay	SVD_pCMs_dplus2CTa	NoPrepr	SVD	13916	D_and_T400_RNCT_no2-NT1	N	Kept components	RNCT
Drug	Simultaneous_dox_trs	D_and_T400_RNCT_no2	Cell_line.NT1	Plate.99	DUSP2	0.8	0.0769676329270647	pearson	1	Ttest_pvalue	Coefficient_of_eigenassay	SVD_pCMs_dplus2CTa	NoPrepr	SVD	3209	D_and_T400_RNCT_no2-NT1	N	Kept components	RNCT
Drug	Simultaneous_dox_trs	D_and_T400_RNCT_no2	Cell_line.NT1	Plate.99	DUSP22	0.8	-0.0602734384713575	pearson	1	Ttest_pvalue	Coefficient_of_eigenassay	SVD_pCMs_dplus2CTa	NoPrepr	SVD	4678	D_and_T400_RNCT_no2-NT1	N	Kept components	RNCT
Drug	Simultaneous_dox_trs	D_and_T400_RNCT_no2	Cell_line.NT1	Plate.99	DUSP23	0.8	0.0504104576578426	pearson	1	Ttest_pvalue	Coefficient_of_eigenassay	SVD_pCMs_dplus2CTa	NoPrepr	SVD	5800	D_and_T400_RNCT_no2-NT1	N	Kept components	RNCT
Drug	Simultaneous_dox_trs	D_and_T400_RNCT_no2	Cell_line.NT1	Plate.99	DUSP26	0.8	0.145480637832717	pearson	1	Ttest_pvalue	Coefficient_of_eigenassay	SVD_pCMs_dplus2CTa	NoPrepr	SVD	664	D_and_T400_RNCT_no2-NT1	N	Kept components	RNCT
Drug	Simultaneous_dox_trs	D_and_T400_RNCT_no2	Cell_line.NT1	Plate.99	DUSP27	0.8	-0.135518288013334	pearson	1	Ttest_pvalue	Coefficient_of_eigenassay	SVD_pCMs_dplus2CTa	NoPrepr	SVD	830	D_and_T400_RNCT_no2-NT1	N	Kept components	RNCT
Drug	Simultaneous_dox_trs	D_and_T400_RNCT_no2	Cell_line.NT1	Plate.99	DUSP28	0.8	0.0546540712606883	pearson	1	Ttest_pvalue	Coefficient_of_eigenassay	SVD_pCMs_dplus2CTa	NoPrepr	SVD	5327	D_and_T400_RNCT_no2-NT1	N	Kept components	RNCT
Drug	Simultaneous_dox_trs	D_and_T400_RNCT_no2	Cell_line.NT1	Plate.99	DUSP3	0.8	-0.0360558130662118	pearson	1	Ttest_pvalue	Coefficient_of_eigenassay	SVD_pCMs_dplus2CTa	NoPrepr	SVD	7828	D_and_T400_RNCT_no2-NT1	N	Kept components	RNCT
Drug	Simultaneous_dox_trs	D_and_T400_RNCT_no2	Cell_line.NT1	Plate.99	DUSP4	0.8	0.0121536246449422	pearson	1	Ttest_pvalue	Coefficient_of_eigenassay	SVD_pCMs_dplus2CTa	NoPrepr	SVD	12332	D_and_T400_RNCT_no2-NT1	N	Kept components	RNCT
Drug	Simultaneous_dox_trs	D_and_T400_RNCT_no2	Cell_line.NT1	Plate.99	DUSP5	0.8	-0.0169458401108806	pearson	1	Ttest_pvalue	Coefficient_of_eigenassay	SVD_pCMs_dplus2CTa	NoPrepr	SVD	11335	D_and_T400_RNCT_no2-NT1	N	Kept components	RNCT
Drug	Simultaneous_dox_trs	D_and_T400_RNCT_no2	Cell_line.NT1	Plate.99	DUSP6	0.8	-0.0335910931659908	pearson	1	Ttest_pvalue	Coefficient_of_eigenassay	SVD_pCMs_dplus2CTa	NoPrepr	SVD	8245	D_and_T400_RNCT_no2-NT1	N	Kept components	RNCT
Drug	Simultaneous_dox_trs	D_and_T400_RNCT_no2	Cell_line.NT1	Plate.99	DUSP7	0.8	0.0125551247972622	pearson	1	Ttest_pvalue	Coefficient_of_eigenassay	SVD_pCMs_dplus2CTa	NoPrepr	SVD	12241	D_and_T400_RNCT_no2-NT1	N	Kept components	RNCT
Drug	Simultaneous_dox_trs	D_and_T400_RNCT_no2	Cell_line.NT1	Plate.99	DUT	0.8	-0.0145553901055556	pearson	1	Ttest_pvalue	Coefficient_of_eigenassay	SVD_pCMs_dplus2CTa	NoPrepr	SVD	11831	D_and_T400_RNCT_no2-NT1	N	Kept components	RNCT
Drug	Simultaneous_dox_trs	D_and_T400_RNCT_no2	Cell_line.NT1	Plate.99	DVL1	0.8	0.0515841917749397	pearson	1	Ttest_pvalue	Coefficient_of_eigenassay	SVD_pCMs_dplus2CTa	NoPrepr	SVD	5680	D_and_T400_RNCT_no2-NT1	N	Kept components	RNCT
Drug	Simultaneous_dox_trs	D_and_T400_RNCT_no2	Cell_line.NT1	Plate.99	DVL2	0.8	-0.0131341314138084	pearson	1	Ttest_pvalue	Coefficient_of_eigenassay	SVD_pCMs_dplus2CTa	NoPrepr	SVD	12125	D_and_T400_RNCT_no2-NT1	N	Kept components	RNCT
Drug	Simultaneous_dox_trs	D_and_T400_RNCT_no2	Cell_line.NT1	Plate.99	DVL3	0.8	-0.0043329786836098	pearson	1	Ttest_pvalue	Coefficient_of_eigenassay	SVD_pCMs_dplus2CTa	NoPrepr	SVD	14193	D_and_T400_RNCT_no2-NT1	N	Kept components	RNCT
Drug	Simultaneous_dox_trs	D_and_T400_RNCT_no2	Cell_line.NT1	Plate.99	DXO	0.8	-0.0365378929323927	pearson	1	Ttest_pvalue	Coefficient_of_eigenassay	SVD_pCMs_dplus2CTa	NoPrepr	SVD	7758	D_and_T400_RNCT_no2-NT1	N	Kept components	RNCT
Drug	Simultaneous_dox_trs	D_and_T400_RNCT_no2	Cell_line.NT1	Plate.99	DYDC2	0.8	0.00273886063055178	pearson	1	Ttest_pvalue	Coefficient_of_eigenassay	SVD_pCMs_dplus2CTa	NoPrepr	SVD	14597	D_and_T400_RNCT_no2-NT1	N	Kept components	RNCT
Drug	Simultaneous_dox_trs	D_and_T400_RNCT_no2	Cell_line.NT1	Plate.99	DYM	0.8	-0.0261889298858928	pearson	1	Ttest_pvalue	Coefficient_of_eigenassay	SVD_pCMs_dplus2CTa	NoPrepr	SVD	9531	D_and_T400_RNCT_no2-NT1	N	Kept components	RNCT
Drug	Simultaneous_dox_trs	D_and_T400_RNCT_no2	Cell_line.NT1	Plate.99	DYNC1H1	0.8	-0.0486768513084457	pearson	1	Ttest_pvalue	Coefficient_of_eigenassay	SVD_pCMs_dplus2CTa	NoPrepr	SVD	6036	D_and_T400_RNCT_no2-NT1	N	Kept components	RNCT
Drug	Simultaneous_dox_trs	D_and_T400_RNCT_no2	Cell_line.NT1	Plate.99	DYNC1I1	0.8	0.158351540488543	pearson	1	Ttest_pvalue	Coefficient_of_eigenassay	SVD_pCMs_dplus2CTa	NoPrepr	SVD	493	D_and_T400_RNCT_no2-NT1	N	Kept components	RNCT
Drug	Simultaneous_dox_trs	D_and_T400_RNCT_no2	Cell_line.NT1	Plate.99	DYNC1I2	0.8	0.00704054226709163	pearson	1	Ttest_pvalue	Coefficient_of_eigenassay	SVD_pCMs_dplus2CTa	NoPrepr	SVD	13561	D_and_T400_RNCT_no2-NT1	N	Kept components	RNCT
Drug	Simultaneous_dox_trs	D_and_T400_RNCT_no2	Cell_line.NT1	Plate.99	DYNC1LI1	0.8	0.0322425705488125	pearson	1	Ttest_pvalue	Coefficient_of_eigenassay	SVD_pCMs_dplus2CTa	NoPrepr	SVD	8462	D_and_T400_RNCT_no2-NT1	N	Kept components	RNCT
Drug	Simultaneous_dox_trs	D_and_T400_RNCT_no2	Cell_line.NT1	Plate.99	DYNC1LI2	0.8	-0.0499393910891195	pearson	1	Ttest_pvalue	Coefficient_of_eigenassay	SVD_pCMs_dplus2CTa	NoPrepr	SVD	5857	D_and_T400_RNCT_no2-NT1	N	Kept components	RNCT
Drug	Simultaneous_dox_trs	D_and_T400_RNCT_no2	Cell_line.NT1	Plate.99	DYNC2H1	0.8	-0.115002014558253	pearson	1	Ttest_pvalue	Coefficient_of_eigenassay	SVD_pCMs_dplus2CTa	NoPrepr	SVD	1318	D_and_T400_RNCT_no2-NT1	N	Kept components	RNCT
Drug	Simultaneous_dox_trs	D_and_T400_RNCT_no2	Cell_line.NT1	Plate.99	DYNC2LI1	0.8	-0.0722599483917277	pearson	1	Ttest_pvalue	Coefficient_of_eigenassay	SVD_pCMs_dplus2CTa	NoPrepr	SVD	3569	D_and_T400_RNCT_no2-NT1	N	Kept components	RNCT
Drug	Simultaneous_dox_trs	D_and_T400_RNCT_no2	Cell_line.NT1	Plate.99	DYNLL1	0.8	-0.0358291415582355	pearson	1	Ttest_pvalue	Coefficient_of_eigenassay	SVD_pCMs_dplus2CTa	NoPrepr	SVD	7871	D_and_T400_RNCT_no2-NT1	N	Kept components	RNCT
Drug	Simultaneous_dox_trs	D_and_T400_RNCT_no2	Cell_line.NT1	Plate.99	DYNLL2	0.8	0.017189724742676	pearson	1	Ttest_pvalue	Coefficient_of_eigenassay	SVD_pCMs_dplus2CTa	NoPrepr	SVD	11289	D_and_T400_RNCT_no2-NT1	N	Kept components	RNCT
Drug	Simultaneous_dox_trs	D_and_T400_RNCT_no2	Cell_line.NT1	Plate.99	DYNLRB1	0.8	0.0854128438257731	pearson	1	Ttest_pvalue	Coefficient_of_eigenassay	SVD_pCMs_dplus2CTa	NoPrepr	SVD	2632	D_and_T400_RNCT_no2-NT1	N	Kept components	RNCT
Drug	Simultaneous_dox_trs	D_and_T400_RNCT_no2	Cell_line.NT1	Plate.99	DYNLRB2	0.8	0.0356937568735558	pearson	1	Ttest_pvalue	Coefficient_of_eigenassay	SVD_pCMs_dplus2CTa	NoPrepr	SVD	7890	D_and_T400_RNCT_no2-NT1	N	Kept components	RNCT
Drug	Simultaneous_dox_trs	D_and_T400_RNCT_no2	Cell_line.NT1	Plate.99	DYNLT1	0.8	0.0868449526037163	pearson	1	Ttest_pvalue	Coefficient_of_eigenassay	SVD_pCMs_dplus2CTa	NoPrepr	SVD	2522	D_and_T400_RNCT_no2-NT1	N	Kept components	RNCT
Drug	Simultaneous_dox_trs	D_and_T400_RNCT_no2	Cell_line.NT1	Plate.99	DYNLT3	0.8	-0.0303334473460091	pearson	1	Ttest_pvalue	Coefficient_of_eigenassay	SVD_pCMs_dplus2CTa	NoPrepr	SVD	8767	D_and_T400_RNCT_no2-NT1	N	Kept components	RNCT
Drug	Simultaneous_dox_trs	D_and_T400_RNCT_no2	Cell_line.NT1	Plate.99	DYRK1A	0.8	0.00637463170126274	pearson	1	Ttest_pvalue	Coefficient_of_eigenassay	SVD_pCMs_dplus2CTa	NoPrepr	SVD	13731	D_and_T400_RNCT_no2-NT1	N	Kept components	RNCT
Drug	Simultaneous_dox_trs	D_and_T400_RNCT_no2	Cell_line.NT1	Plate.99	DYRK1B	0.8	0.0623975898922042	pearson	1	Ttest_pvalue	Coefficient_of_eigenassay	SVD_pCMs_dplus2CTa	NoPrepr	SVD	4467	D_and_T400_RNCT_no2-NT1	N	Kept components	RNCT
Drug	Simultaneous_dox_trs	D_and_T400_RNCT_no2	Cell_line.NT1	Plate.99	DYRK2	0.8	0.0212869057327147	pearson	1	Ttest_pvalue	Coefficient_of_eigenassay	SVD_pCMs_dplus2CTa	NoPrepr	SVD	10465	D_and_T400_RNCT_no2-NT1	N	Kept components	RNCT
Drug	Simultaneous_dox_trs	D_and_T400_RNCT_no2	Cell_line.NT1	Plate.99	DYRK3	0.8	-0.0131604842957098	pearson	1	Ttest_pvalue	Coefficient_of_eigenassay	SVD_pCMs_dplus2CTa	NoPrepr	SVD	12119	D_and_T400_RNCT_no2-NT1	N	Kept components	RNCT
Drug	Simultaneous_dox_trs	D_and_T400_RNCT_no2	Cell_line.NT1	Plate.99	DYRK4	0.8	-0.0412245656861587	pearson	1	Ttest_pvalue	Coefficient_of_eigenassay	SVD_pCMs_dplus2CTa	NoPrepr	SVD	7014	D_and_T400_RNCT_no2-NT1	N	Kept components	RNCT
Drug	Simultaneous_dox_trs	D_and_T400_RNCT_no2	Cell_line.NT1	Plate.99	DYSF	0.8	-0.0486533022105987	pearson	1	Ttest_pvalue	Coefficient_of_eigenassay	SVD_pCMs_dplus2CTa	NoPrepr	SVD	6040	D_and_T400_RNCT_no2-NT1	N	Kept components	RNCT
Drug	Simultaneous_dox_trs	D_and_T400_RNCT_no2	Cell_line.NT1	Plate.99	DZANK1	0.8	0.0566151963190031	pearson	1	Ttest_pvalue	Coefficient_of_eigenassay	SVD_pCMs_dplus2CTa	NoPrepr	SVD	5100	D_and_T400_RNCT_no2-NT1	N	Kept components	RNCT
Drug	Simultaneous_dox_trs	D_and_T400_RNCT_no2	Cell_line.NT1	Plate.99	DZIP1	0.8	-0.0199031053063228	pearson	1	Ttest_pvalue	Coefficient_of_eigenassay	SVD_pCMs_dplus2CTa	NoPrepr	SVD	10749	D_and_T400_RNCT_no2-NT1	N	Kept components	RNCT
Drug	Simultaneous_dox_trs	D_and_T400_RNCT_no2	Cell_line.NT1	Plate.99	DZIP1L	0.8	-0.0831675334123567	pearson	1	Ttest_pvalue	Coefficient_of_eigenassay	SVD_pCMs_dplus2CTa	NoPrepr	SVD	2780	D_and_T400_RNCT_no2-NT1	N	Kept components	RNCT
Drug	Simultaneous_dox_trs	D_and_T400_RNCT_no2	Cell_line.NT1	Plate.99	DZIP3	0.8	0.14303255892545	pearson	1	Ttest_pvalue	Coefficient_of_eigenassay	SVD_pCMs_dplus2CTa	NoPrepr	SVD	698	D_and_T400_RNCT_no2-NT1	N	Kept components	RNCT
Drug	Simultaneous_dox_trs	D_and_T400_RNCT_no2	Cell_line.NT1	Plate.99	E2F1	0.8	0.0199123052512584	pearson	1	Ttest_pvalue	Coefficient_of_eigenassay	SVD_pCMs_dplus2CTa	NoPrepr	SVD	10747	D_and_T400_RNCT_no2-NT1	N	Kept components	RNCT
Drug	Simultaneous_dox_trs	D_and_T400_RNCT_no2	Cell_line.NT1	Plate.99	E2F2	0.8	0.0366511179456616	pearson	1	Ttest_pvalue	Coefficient_of_eigenassay	SVD_pCMs_dplus2CTa	NoPrepr	SVD	7741	D_and_T400_RNCT_no2-NT1	N	Kept components	RNCT
Drug	Simultaneous_dox_trs	D_and_T400_RNCT_no2	Cell_line.NT1	Plate.99	E2F3	0.8	0.0221882902634972	pearson	1	Ttest_pvalue	Coefficient_of_eigenassay	SVD_pCMs_dplus2CTa	NoPrepr	SVD	10282	D_and_T400_RNCT_no2-NT1	N	Kept components	RNCT
Drug	Simultaneous_dox_trs	D_and_T400_RNCT_no2	Cell_line.NT1	Plate.99	E2F4	0.8	0.0344441131107781	pearson	1	Ttest_pvalue	Coefficient_of_eigenassay	SVD_pCMs_dplus2CTa	NoPrepr	SVD	8101	D_and_T400_RNCT_no2-NT1	N	Kept components	RNCT
Drug	Simultaneous_dox_trs	D_and_T400_RNCT_no2	Cell_line.NT1	Plate.99	E2F5	0.8	0.0144460868163319	pearson	1	Ttest_pvalue	Coefficient_of_eigenassay	SVD_pCMs_dplus2CTa	NoPrepr	SVD	11853	D_and_T400_RNCT_no2-NT1	N	Kept components	RNCT
Drug	Simultaneous_dox_trs	D_and_T400_RNCT_no2	Cell_line.NT1	Plate.99	E2F6	0.8	-0.0512616794925149	pearson	1	Ttest_pvalue	Coefficient_of_eigenassay	SVD_pCMs_dplus2CTa	NoPrepr	SVD	5710	D_and_T400_RNCT_no2-NT1	N	Kept components	RNCT
Drug	Simultaneous_dox_trs	D_and_T400_RNCT_no2	Cell_line.NT1	Plate.99	E2F7	0.8	0.180895802950224	pearson	1	Ttest_pvalue	Coefficient_of_eigenassay	SVD_pCMs_dplus2CTa	NoPrepr	SVD	301	D_and_T400_RNCT_no2-NT1	N	Kept components	RNCT
Drug	Simultaneous_dox_trs	D_and_T400_RNCT_no2	Cell_line.NT1	Plate.99	E2F8	0.8	-0.0328858382300926	pearson	1	Ttest_pvalue	Coefficient_of_eigenassay	SVD_pCMs_dplus2CTa	NoPrepr	SVD	8344	D_and_T400_RNCT_no2-NT1	N	Kept components	RNCT
Drug	Simultaneous_dox_trs	D_and_T400_RNCT_no2	Cell_line.NT1	Plate.99	E4F1	0.8	0.0203464448164669	pearson	1	Ttest_pvalue	Coefficient_of_eigenassay	SVD_pCMs_dplus2CTa	NoPrepr	SVD	10652	D_and_T400_RNCT_no2-NT1	N	Kept components	RNCT
Drug	Simultaneous_dox_trs	D_and_T400_RNCT_no2	Cell_line.NT1	Plate.99	EAF1	0.8	0.0570738536022094	pearson	1	Ttest_pvalue	Coefficient_of_eigenassay	SVD_pCMs_dplus2CTa	NoPrepr	SVD	5047	D_and_T400_RNCT_no2-NT1	N	Kept components	RNCT
Drug	Simultaneous_dox_trs	D_and_T400_RNCT_no2	Cell_line.NT1	Plate.99	EAF2	0.8	-0.0563412930947777	pearson	1	Ttest_pvalue	Coefficient_of_eigenassay	SVD_pCMs_dplus2CTa	NoPrepr	SVD	5135	D_and_T400_RNCT_no2-NT1	N	Kept components	RNCT
Drug	Simultaneous_dox_trs	D_and_T400_RNCT_no2	Cell_line.NT1	Plate.99	EAPP	0.8	0.0126654009679001	pearson	1	Ttest_pvalue	Coefficient_of_eigenassay	SVD_pCMs_dplus2CTa	NoPrepr	SVD	12220	D_and_T400_RNCT_no2-NT1	N	Kept components	RNCT
Drug	Simultaneous_dox_trs	D_and_T400_RNCT_no2	Cell_line.NT1	Plate.99	EARS2	0.8	0.0702703572225154	pearson	1	Ttest_pvalue	Coefficient_of_eigenassay	SVD_pCMs_dplus2CTa	NoPrepr	SVD	3733	D_and_T400_RNCT_no2-NT1	N	Kept components	RNCT
Drug	Simultaneous_dox_trs	D_and_T400_RNCT_no2	Cell_line.NT1	Plate.99	EBAG9	0.8	0.00871774107256513	pearson	1	Ttest_pvalue	Coefficient_of_eigenassay	SVD_pCMs_dplus2CTa	NoPrepr	SVD	13153	D_and_T400_RNCT_no2-NT1	N	Kept components	RNCT
Drug	Simultaneous_dox_trs	D_and_T400_RNCT_no2	Cell_line.NT1	Plate.99	EBF1	0.8	0.0260319852889868	pearson	1	Ttest_pvalue	Coefficient_of_eigenassay	SVD_pCMs_dplus2CTa	NoPrepr	SVD	9554	D_and_T400_RNCT_no2-NT1	N	Kept components	RNCT
Drug	Simultaneous_dox_trs	D_and_T400_RNCT_no2	Cell_line.NT1	Plate.99	EBF2	0.8	-0.114694501623956	pearson	1	Ttest_pvalue	Coefficient_of_eigenassay	SVD_pCMs_dplus2CTa	NoPrepr	SVD	1329	D_and_T400_RNCT_no2-NT1	N	Kept components	RNCT
Drug	Simultaneous_dox_trs	D_and_T400_RNCT_no2	Cell_line.NT1	Plate.99	EBF3	0.8	-0.0917309375832481	pearson	1	Ttest_pvalue	Coefficient_of_eigenassay	SVD_pCMs_dplus2CTa	NoPrepr	SVD	2270	D_and_T400_RNCT_no2-NT1	N	Kept components	RNCT
Drug	Simultaneous_dox_trs	D_and_T400_RNCT_no2	Cell_line.NT1	Plate.99	EBF4	0.8	-0.000756071099092324	pearson	1	Ttest_pvalue	Coefficient_of_eigenassay	SVD_pCMs_dplus2CTa	NoPrepr	SVD	15122	D_and_T400_RNCT_no2-NT1	N	Kept components	RNCT
Drug	Simultaneous_dox_trs	D_and_T400_RNCT_no2	Cell_line.NT1	Plate.99	EBLN2	0.8	0.169273731377622	pearson	1	Ttest_pvalue	Coefficient_of_eigenassay	SVD_pCMs_dplus2CTa	NoPrepr	SVD	380	D_and_T400_RNCT_no2-NT1	N	Kept components	RNCT
Drug	Simultaneous_dox_trs	D_and_T400_RNCT_no2	Cell_line.NT1	Plate.99	EBNA1BP2	0.8	0.0155738151137212	pearson	1	Ttest_pvalue	Coefficient_of_eigenassay	SVD_pCMs_dplus2CTa	NoPrepr	SVD	11602	D_and_T400_RNCT_no2-NT1	N	Kept components	RNCT
Drug	Simultaneous_dox_trs	D_and_T400_RNCT_no2	Cell_line.NT1	Plate.99	EBP	0.8	-0.0291503780225077	pearson	1	Ttest_pvalue	Coefficient_of_eigenassay	SVD_pCMs_dplus2CTa	NoPrepr	SVD	8979	D_and_T400_RNCT_no2-NT1	N	Kept components	RNCT
Drug	Simultaneous_dox_trs	D_and_T400_RNCT_no2	Cell_line.NT1	Plate.99	EBPL	0.8	-0.00809722017237383	pearson	1	Ttest_pvalue	Coefficient_of_eigenassay	SVD_pCMs_dplus2CTa	NoPrepr	SVD	13300	D_and_T400_RNCT_no2-NT1	N	Kept components	RNCT
Drug	Simultaneous_dox_trs	D_and_T400_RNCT_no2	Cell_line.NT1	Plate.99	ECD	0.8	0.0166698185428574	pearson	1	Ttest_pvalue	Coefficient_of_eigenassay	SVD_pCMs_dplus2CTa	NoPrepr	SVD	11386	D_and_T400_RNCT_no2-NT1	N	Kept components	RNCT
Drug	Simultaneous_dox_trs	D_and_T400_RNCT_no2	Cell_line.NT1	Plate.99	ECE1	0.8	0.00254563731112462	pearson	1	Ttest_pvalue	Coefficient_of_eigenassay	SVD_pCMs_dplus2CTa	NoPrepr	SVD	14640	D_and_T400_RNCT_no2-NT1	N	Kept components	RNCT
Drug	Simultaneous_dox_trs	D_and_T400_RNCT_no2	Cell_line.NT1	Plate.99	ECE2	0.8	0.00658801850779032	pearson	1	Ttest_pvalue	Coefficient_of_eigenassay	SVD_pCMs_dplus2CTa	NoPrepr	SVD	13672	D_and_T400_RNCT_no2-NT1	N	Kept components	RNCT
Drug	Simultaneous_dox_trs	D_and_T400_RNCT_no2	Cell_line.NT1	Plate.99	ECEL1	0.8	-0.14316000924395	pearson	1	Ttest_pvalue	Coefficient_of_eigenassay	SVD_pCMs_dplus2CTa	NoPrepr	SVD	694	D_and_T400_RNCT_no2-NT1	N	Kept components	RNCT
Drug	Simultaneous_dox_trs	D_and_T400_RNCT_no2	Cell_line.NT1	Plate.99	ECH1	0.8	-0.00290476542616157	pearson	1	Ttest_pvalue	Coefficient_of_eigenassay	SVD_pCMs_dplus2CTa	NoPrepr	SVD	14558	D_and_T400_RNCT_no2-NT1	N	Kept components	RNCT
Drug	Simultaneous_dox_trs	D_and_T400_RNCT_no2	Cell_line.NT1	Plate.99	ECHDC1	0.8	-0.0436954964714155	pearson	1	Ttest_pvalue	Coefficient_of_eigenassay	SVD_pCMs_dplus2CTa	NoPrepr	SVD	6646	D_and_T400_RNCT_no2-NT1	N	Kept components	RNCT
Drug	Simultaneous_dox_trs	D_and_T400_RNCT_no2	Cell_line.NT1	Plate.99	ECHDC2	0.8	-0.0477524214884384	pearson	1	Ttest_pvalue	Coefficient_of_eigenassay	SVD_pCMs_dplus2CTa	NoPrepr	SVD	6138	D_and_T400_RNCT_no2-NT1	N	Kept components	RNCT
Drug	Simultaneous_dox_trs	D_and_T400_RNCT_no2	Cell_line.NT1	Plate.99	ECHDC3	0.8	0.0363554479756084	pearson	1	Ttest_pvalue	Coefficient_of_eigenassay	SVD_pCMs_dplus2CTa	NoPrepr	SVD	7787	D_and_T400_RNCT_no2-NT1	N	Kept components	RNCT
Drug	Simultaneous_dox_trs	D_and_T400_RNCT_no2	Cell_line.NT1	Plate.99	ECHS1	0.8	0.0592676557461919	pearson	1	Ttest_pvalue	Coefficient_of_eigenassay	SVD_pCMs_dplus2CTa	NoPrepr	SVD	4785	D_and_T400_RNCT_no2-NT1	N	Kept components	RNCT
Drug	Simultaneous_dox_trs	D_and_T400_RNCT_no2	Cell_line.NT1	Plate.99	ECI1	0.8	0.0548254897434121	pearson	1	Ttest_pvalue	Coefficient_of_eigenassay	SVD_pCMs_dplus2CTa	NoPrepr	SVD	5312	D_and_T400_RNCT_no2-NT1	N	Kept components	RNCT
Drug	Simultaneous_dox_trs	D_and_T400_RNCT_no2	Cell_line.NT1	Plate.99	ECI2	0.8	-0.041743744595847	pearson	1	Ttest_pvalue	Coefficient_of_eigenassay	SVD_pCMs_dplus2CTa	NoPrepr	SVD	6929	D_and_T400_RNCT_no2-NT1	N	Kept components	RNCT
Drug	Simultaneous_dox_trs	D_and_T400_RNCT_no2	Cell_line.NT1	Plate.99	ECM1	0.8	0.0186783239464966	pearson	1	Ttest_pvalue	Coefficient_of_eigenassay	SVD_pCMs_dplus2CTa	NoPrepr	SVD	11002	D_and_T400_RNCT_no2-NT1	N	Kept components	RNCT
Drug	Simultaneous_dox_trs	D_and_T400_RNCT_no2	Cell_line.NT1	Plate.99	ECM2	0.8	0.141981376046541	pearson	1	Ttest_pvalue	Coefficient_of_eigenassay	SVD_pCMs_dplus2CTa	NoPrepr	SVD	720	D_and_T400_RNCT_no2-NT1	N	Kept components	RNCT
Drug	Simultaneous_dox_trs	D_and_T400_RNCT_no2	Cell_line.NT1	Plate.99	ECPAS	0.8	-0.0373867317360938	pearson	1	Ttest_pvalue	Coefficient_of_eigenassay	SVD_pCMs_dplus2CTa	NoPrepr	SVD	7642	D_and_T400_RNCT_no2-NT1	N	Kept components	RNCT
Drug	Simultaneous_dox_trs	D_and_T400_RNCT_no2	Cell_line.NT1	Plate.99	ECSCR	0.8	-0.0622795748689835	pearson	1	Ttest_pvalue	Coefficient_of_eigenassay	SVD_pCMs_dplus2CTa	NoPrepr	SVD	4480	D_and_T400_RNCT_no2-NT1	N	Kept components	RNCT
Drug	Simultaneous_dox_trs	D_and_T400_RNCT_no2	Cell_line.NT1	Plate.99	ECSIT	0.8	0.0627531234033747	pearson	1	Ttest_pvalue	Coefficient_of_eigenassay	SVD_pCMs_dplus2CTa	NoPrepr	SVD	4427	D_and_T400_RNCT_no2-NT1	N	Kept components	RNCT
Drug	Simultaneous_dox_trs	D_and_T400_RNCT_no2	Cell_line.NT1	Plate.99	ECT2	0.8	0.178695444107754	pearson	1	Ttest_pvalue	Coefficient_of_eigenassay	SVD_pCMs_dplus2CTa	NoPrepr	SVD	311	D_and_T400_RNCT_no2-NT1	N	Kept components	RNCT
Drug	Simultaneous_dox_trs	D_and_T400_RNCT_no2	Cell_line.NT1	Plate.99	ECT2L	0.8	-0.0331535478211955	pearson	1	Ttest_pvalue	Coefficient_of_eigenassay	SVD_pCMs_dplus2CTa	NoPrepr	SVD	8309	D_and_T400_RNCT_no2-NT1	N	Kept components	RNCT
Drug	Simultaneous_dox_trs	D_and_T400_RNCT_no2	Cell_line.NT1	Plate.99	EDA	0.8	0.0623945512111243	pearson	1	Ttest_pvalue	Coefficient_of_eigenassay	SVD_pCMs_dplus2CTa	NoPrepr	SVD	4468	D_and_T400_RNCT_no2-NT1	N	Kept components	RNCT
Drug	Simultaneous_dox_trs	D_and_T400_RNCT_no2	Cell_line.NT1	Plate.99	EDA2R	0.8	0.0330848657237895	pearson	1	Ttest_pvalue	Coefficient_of_eigenassay	SVD_pCMs_dplus2CTa	NoPrepr	SVD	8319	D_and_T400_RNCT_no2-NT1	N	Kept components	RNCT
Drug	Simultaneous_dox_trs	D_and_T400_RNCT_no2	Cell_line.NT1	Plate.99	EDAR	0.8	-0.00381160494809152	pearson	1	Ttest_pvalue	Coefficient_of_eigenassay	SVD_pCMs_dplus2CTa	NoPrepr	SVD	14327	D_and_T400_RNCT_no2-NT1	N	Kept components	RNCT
Drug	Simultaneous_dox_trs	D_and_T400_RNCT_no2	Cell_line.NT1	Plate.99	EDARADD	0.8	0.0466079329161354	pearson	1	Ttest_pvalue	Coefficient_of_eigenassay	SVD_pCMs_dplus2CTa	NoPrepr	SVD	6273	D_and_T400_RNCT_no2-NT1	N	Kept components	RNCT
Drug	Simultaneous_dox_trs	D_and_T400_RNCT_no2	Cell_line.NT1	Plate.99	EDC3	0.8	0.0170850482265706	pearson	1	Ttest_pvalue	Coefficient_of_eigenassay	SVD_pCMs_dplus2CTa	NoPrepr	SVD	11309	D_and_T400_RNCT_no2-NT1	N	Kept components	RNCT
Drug	Simultaneous_dox_trs	D_and_T400_RNCT_no2	Cell_line.NT1	Plate.99	EDC4	0.8	0.0446136156550222	pearson	1	Ttest_pvalue	Coefficient_of_eigenassay	SVD_pCMs_dplus2CTa	NoPrepr	SVD	6530	D_and_T400_RNCT_no2-NT1	N	Kept components	RNCT
Drug	Simultaneous_dox_trs	D_and_T400_RNCT_no2	Cell_line.NT1	Plate.99	EDDM3A	0.8	-0.00961913005954285	pearson	1	Ttest_pvalue	Coefficient_of_eigenassay	SVD_pCMs_dplus2CTa	NoPrepr	SVD	12917	D_and_T400_RNCT_no2-NT1	N	Kept components	RNCT
Drug	Simultaneous_dox_trs	D_and_T400_RNCT_no2	Cell_line.NT1	Plate.99	EDDM3B	0.8	-0.00695927422304607	pearson	1	Ttest_pvalue	Coefficient_of_eigenassay	SVD_pCMs_dplus2CTa	NoPrepr	SVD	13586	D_and_T400_RNCT_no2-NT1	N	Kept components	RNCT
Drug	Simultaneous_dox_trs	D_and_T400_RNCT_no2	Cell_line.NT1	Plate.99	EDEM1	0.8	-0.0172090430702593	pearson	1	Ttest_pvalue	Coefficient_of_eigenassay	SVD_pCMs_dplus2CTa	NoPrepr	SVD	11283	D_and_T400_RNCT_no2-NT1	N	Kept components	RNCT
Drug	Simultaneous_dox_trs	D_and_T400_RNCT_no2	Cell_line.NT1	Plate.99	EDEM2	0.8	0.0313239444309929	pearson	1	Ttest_pvalue	Coefficient_of_eigenassay	SVD_pCMs_dplus2CTa	NoPrepr	SVD	8599	D_and_T400_RNCT_no2-NT1	N	Kept components	RNCT
Drug	Simultaneous_dox_trs	D_and_T400_RNCT_no2	Cell_line.NT1	Plate.99	EDEM3	0.8	0.0215152069450245	pearson	1	Ttest_pvalue	Coefficient_of_eigenassay	SVD_pCMs_dplus2CTa	NoPrepr	SVD	10424	D_and_T400_RNCT_no2-NT1	N	Kept components	RNCT
Drug	Simultaneous_dox_trs	D_and_T400_RNCT_no2	Cell_line.NT1	Plate.99	EDF1	0.8	-5.4521863326123e-05	pearson	1	Ttest_pvalue	Coefficient_of_eigenassay	SVD_pCMs_dplus2CTa	NoPrepr	SVD	15296	D_and_T400_RNCT_no2-NT1	N	Kept components	RNCT
Drug	Simultaneous_dox_trs	D_and_T400_RNCT_no2	Cell_line.NT1	Plate.99	EDIL3	0.8	0.0561126337218824	pearson	1	Ttest_pvalue	Coefficient_of_eigenassay	SVD_pCMs_dplus2CTa	NoPrepr	SVD	5167	D_and_T400_RNCT_no2-NT1	N	Kept components	RNCT
Drug	Simultaneous_dox_trs	D_and_T400_RNCT_no2	Cell_line.NT1	Plate.99	EDN1	0.8	-0.0978409550803561	pearson	1	Ttest_pvalue	Coefficient_of_eigenassay	SVD_pCMs_dplus2CTa	NoPrepr	SVD	1992	D_and_T400_RNCT_no2-NT1	N	Kept components	RNCT
Drug	Simultaneous_dox_trs	D_and_T400_RNCT_no2	Cell_line.NT1	Plate.99	EDN2	0.8	0.186079332181559	pearson	1	Ttest_pvalue	Coefficient_of_eigenassay	SVD_pCMs_dplus2CTa	NoPrepr	SVD	271	D_and_T400_RNCT_no2-NT1	N	Kept components	RNCT
Drug	Simultaneous_dox_trs	D_and_T400_RNCT_no2	Cell_line.NT1	Plate.99	EDN3	0.8	0.121795904256724	pearson	1	Ttest_pvalue	Coefficient_of_eigenassay	SVD_pCMs_dplus2CTa	NoPrepr	SVD	1126	D_and_T400_RNCT_no2-NT1	N	Kept components	RNCT
Drug	Simultaneous_dox_trs	D_and_T400_RNCT_no2	Cell_line.NT1	Plate.99	EDNRA	0.8	-0.0231162025917434	pearson	1	Ttest_pvalue	Coefficient_of_eigenassay	SVD_pCMs_dplus2CTa	NoPrepr	SVD	10088	D_and_T400_RNCT_no2-NT1	N	Kept components	RNCT
Drug	Simultaneous_dox_trs	D_and_T400_RNCT_no2	Cell_line.NT1	Plate.99	EDNRB	0.8	0.103220087413031	pearson	1	Ttest_pvalue	Coefficient_of_eigenassay	SVD_pCMs_dplus2CTa	NoPrepr	SVD	1739	D_and_T400_RNCT_no2-NT1	N	Kept components	RNCT
Drug	Simultaneous_dox_trs	D_and_T400_RNCT_no2	Cell_line.NT1	Plate.99	EDRF1	0.8	0.00331037990728815	pearson	1	Ttest_pvalue	Coefficient_of_eigenassay	SVD_pCMs_dplus2CTa	NoPrepr	SVD	14454	D_and_T400_RNCT_no2-NT1	N	Kept components	RNCT
Drug	Simultaneous_dox_trs	D_and_T400_RNCT_no2	Cell_line.NT1	Plate.99	EEA1	0.8	-0.00537756551605694	pearson	1	Ttest_pvalue	Coefficient_of_eigenassay	SVD_pCMs_dplus2CTa	NoPrepr	SVD	13938	D_and_T400_RNCT_no2-NT1	N	Kept components	RNCT
Drug	Simultaneous_dox_trs	D_and_T400_RNCT_no2	Cell_line.NT1	Plate.99	EED	0.8	-0.00266774890030146	pearson	1	Ttest_pvalue	Coefficient_of_eigenassay	SVD_pCMs_dplus2CTa	NoPrepr	SVD	14615	D_and_T400_RNCT_no2-NT1	N	Kept components	RNCT
Drug	Simultaneous_dox_trs	D_and_T400_RNCT_no2	Cell_line.NT1	Plate.99	EEF1A1	0.8	0.0558306262811403	pearson	1	Ttest_pvalue	Coefficient_of_eigenassay	SVD_pCMs_dplus2CTa	NoPrepr	SVD	5200	D_and_T400_RNCT_no2-NT1	N	Kept components	RNCT
Drug	Simultaneous_dox_trs	D_and_T400_RNCT_no2	Cell_line.NT1	Plate.99	EEF1A2	0.8	0.136681056073416	pearson	1	Ttest_pvalue	Coefficient_of_eigenassay	SVD_pCMs_dplus2CTa	NoPrepr	SVD	809	D_and_T400_RNCT_no2-NT1	N	Kept components	RNCT
Drug	Simultaneous_dox_trs	D_and_T400_RNCT_no2	Cell_line.NT1	Plate.99	EEF1AKMT1	0.8	0.00683475509241804	pearson	1	Ttest_pvalue	Coefficient_of_eigenassay	SVD_pCMs_dplus2CTa	NoPrepr	SVD	13619	D_and_T400_RNCT_no2-NT1	N	Kept components	RNCT
Drug	Simultaneous_dox_trs	D_and_T400_RNCT_no2	Cell_line.NT1	Plate.99	EEF1AKMT2	0.8	-0.0694774937363396	pearson	1	Ttest_pvalue	Coefficient_of_eigenassay	SVD_pCMs_dplus2CTa	NoPrepr	SVD	3794	D_and_T400_RNCT_no2-NT1	N	Kept components	RNCT
Drug	Simultaneous_dox_trs	D_and_T400_RNCT_no2	Cell_line.NT1	Plate.99	EEF1AKMT3	0.8	-0.00682425418102295	pearson	1	Ttest_pvalue	Coefficient_of_eigenassay	SVD_pCMs_dplus2CTa	NoPrepr	SVD	13622	D_and_T400_RNCT_no2-NT1	N	Kept components	RNCT
Drug	Simultaneous_dox_trs	D_and_T400_RNCT_no2	Cell_line.NT1	Plate.99	EEF1B2	0.8	0.0451001176233806	pearson	1	Ttest_pvalue	Coefficient_of_eigenassay	SVD_pCMs_dplus2CTa	NoPrepr	SVD	6465	D_and_T400_RNCT_no2-NT1	N	Kept components	RNCT
Drug	Simultaneous_dox_trs	D_and_T400_RNCT_no2	Cell_line.NT1	Plate.99	EEF1E1	0.8	-0.156212399750204	pearson	1	Ttest_pvalue	Coefficient_of_eigenassay	SVD_pCMs_dplus2CTa	NoPrepr	SVD	524	D_and_T400_RNCT_no2-NT1	N	Kept components	RNCT
Drug	Simultaneous_dox_trs	D_and_T400_RNCT_no2	Cell_line.NT1	Plate.99	EEF1G	0.8	0.0177910240480164	pearson	1	Ttest_pvalue	Coefficient_of_eigenassay	SVD_pCMs_dplus2CTa	NoPrepr	SVD	11146	D_and_T400_RNCT_no2-NT1	N	Kept components	RNCT
Drug	Simultaneous_dox_trs	D_and_T400_RNCT_no2	Cell_line.NT1	Plate.99	EEF2	0.8	0.025872145910807	pearson	1	Ttest_pvalue	Coefficient_of_eigenassay	SVD_pCMs_dplus2CTa	NoPrepr	SVD	9582	D_and_T400_RNCT_no2-NT1	N	Kept components	RNCT
Drug	Simultaneous_dox_trs	D_and_T400_RNCT_no2	Cell_line.NT1	Plate.99	EEF2K	0.8	-0.0218407811998922	pearson	1	Ttest_pvalue	Coefficient_of_eigenassay	SVD_pCMs_dplus2CTa	NoPrepr	SVD	10356	D_and_T400_RNCT_no2-NT1	N	Kept components	RNCT
Drug	Simultaneous_dox_trs	D_and_T400_RNCT_no2	Cell_line.NT1	Plate.99	EEF2KMT	0.8	0.0619209976506701	pearson	1	Ttest_pvalue	Coefficient_of_eigenassay	SVD_pCMs_dplus2CTa	NoPrepr	SVD	4505	D_and_T400_RNCT_no2-NT1	N	Kept components	RNCT
Drug	Simultaneous_dox_trs	D_and_T400_RNCT_no2	Cell_line.NT1	Plate.99	EEFSEC	0.8	0.00287830784962546	pearson	1	Ttest_pvalue	Coefficient_of_eigenassay	SVD_pCMs_dplus2CTa	NoPrepr	SVD	14568	D_and_T400_RNCT_no2-NT1	N	Kept components	RNCT
Drug	Simultaneous_dox_trs	D_and_T400_RNCT_no2	Cell_line.NT1	Plate.99	EEPD1	0.8	0.118506639677981	pearson	1	Ttest_pvalue	Coefficient_of_eigenassay	SVD_pCMs_dplus2CTa	NoPrepr	SVD	1209	D_and_T400_RNCT_no2-NT1	N	Kept components	RNCT
Drug	Simultaneous_dox_trs	D_and_T400_RNCT_no2	Cell_line.NT1	Plate.99	EFCAB1	0.8	-0.01487093536494	pearson	1	Ttest_pvalue	Coefficient_of_eigenassay	SVD_pCMs_dplus2CTa	NoPrepr	SVD	11763	D_and_T400_RNCT_no2-NT1	N	Kept components	RNCT
Drug	Simultaneous_dox_trs	D_and_T400_RNCT_no2	Cell_line.NT1	Plate.99	EFCAB11	0.8	0.0250727462176586	pearson	1	Ttest_pvalue	Coefficient_of_eigenassay	SVD_pCMs_dplus2CTa	NoPrepr	SVD	9727	D_and_T400_RNCT_no2-NT1	N	Kept components	RNCT
Drug	Simultaneous_dox_trs	D_and_T400_RNCT_no2	Cell_line.NT1	Plate.99	EFCAB12	0.8	-0.0496087927837086	pearson	1	Ttest_pvalue	Coefficient_of_eigenassay	SVD_pCMs_dplus2CTa	NoPrepr	SVD	5903	D_and_T400_RNCT_no2-NT1	N	Kept components	RNCT
Drug	Simultaneous_dox_trs	D_and_T400_RNCT_no2	Cell_line.NT1	Plate.99	EFCAB13	0.8	0.193881144830278	pearson	1	Ttest_pvalue	Coefficient_of_eigenassay	SVD_pCMs_dplus2CTa	NoPrepr	SVD	233	D_and_T400_RNCT_no2-NT1	N	Kept components	RNCT
Drug	Simultaneous_dox_trs	D_and_T400_RNCT_no2	Cell_line.NT1	Plate.99	EFCAB14	0.8	0.00949347869331263	pearson	1	Ttest_pvalue	Coefficient_of_eigenassay	SVD_pCMs_dplus2CTa	NoPrepr	SVD	12947	D_and_T400_RNCT_no2-NT1	N	Kept components	RNCT
Drug	Simultaneous_dox_trs	D_and_T400_RNCT_no2	Cell_line.NT1	Plate.99	EFCAB2	0.8	0.0480955381642423	pearson	1	Ttest_pvalue	Coefficient_of_eigenassay	SVD_pCMs_dplus2CTa	NoPrepr	SVD	6104	D_and_T400_RNCT_no2-NT1	N	Kept components	RNCT
Drug	Simultaneous_dox_trs	D_and_T400_RNCT_no2	Cell_line.NT1	Plate.99	EFCAB5	0.8	-0.0992016547623818	pearson	1	Ttest_pvalue	Coefficient_of_eigenassay	SVD_pCMs_dplus2CTa	NoPrepr	SVD	1928	D_and_T400_RNCT_no2-NT1	N	Kept components	RNCT
Drug	Simultaneous_dox_trs	D_and_T400_RNCT_no2	Cell_line.NT1	Plate.99	EFCAB6	0.8	-0.00795546662067811	pearson	1	Ttest_pvalue	Coefficient_of_eigenassay	SVD_pCMs_dplus2CTa	NoPrepr	SVD	13323	D_and_T400_RNCT_no2-NT1	N	Kept components	RNCT
Drug	Simultaneous_dox_trs	D_and_T400_RNCT_no2	Cell_line.NT1	Plate.99	EFCAB7	0.8	0.14089944691686	pearson	1	Ttest_pvalue	Coefficient_of_eigenassay	SVD_pCMs_dplus2CTa	NoPrepr	SVD	738	D_and_T400_RNCT_no2-NT1	N	Kept components	RNCT
Drug	Simultaneous_dox_trs	D_and_T400_RNCT_no2	Cell_line.NT1	Plate.99	EFCAB8	0.8	0.00521043598559525	pearson	1	Ttest_pvalue	Coefficient_of_eigenassay	SVD_pCMs_dplus2CTa	NoPrepr	SVD	13970	D_and_T400_RNCT_no2-NT1	N	Kept components	RNCT
Drug	Simultaneous_dox_trs	D_and_T400_RNCT_no2	Cell_line.NT1	Plate.99	EFCC1	0.8	-0.0240703159725372	pearson	1	Ttest_pvalue	Coefficient_of_eigenassay	SVD_pCMs_dplus2CTa	NoPrepr	SVD	9915	D_and_T400_RNCT_no2-NT1	N	Kept components	RNCT
Drug	Simultaneous_dox_trs	D_and_T400_RNCT_no2	Cell_line.NT1	Plate.99	EFEMP1	0.8	-0.0109208183463515	pearson	1	Ttest_pvalue	Coefficient_of_eigenassay	SVD_pCMs_dplus2CTa	NoPrepr	SVD	12610	D_and_T400_RNCT_no2-NT1	N	Kept components	RNCT
Drug	Simultaneous_dox_trs	D_and_T400_RNCT_no2	Cell_line.NT1	Plate.99	EFEMP2	0.8	0.0333730556765184	pearson	1	Ttest_pvalue	Coefficient_of_eigenassay	SVD_pCMs_dplus2CTa	NoPrepr	SVD	8279	D_and_T400_RNCT_no2-NT1	N	Kept components	RNCT
Drug	Simultaneous_dox_trs	D_and_T400_RNCT_no2	Cell_line.NT1	Plate.99	EFHB	0.8	-0.0184458901490666	pearson	1	Ttest_pvalue	Coefficient_of_eigenassay	SVD_pCMs_dplus2CTa	NoPrepr	SVD	11046	D_and_T400_RNCT_no2-NT1	N	Kept components	RNCT
Drug	Simultaneous_dox_trs	D_and_T400_RNCT_no2	Cell_line.NT1	Plate.99	EFHC1	0.8	-0.0330686112455649	pearson	1	Ttest_pvalue	Coefficient_of_eigenassay	SVD_pCMs_dplus2CTa	NoPrepr	SVD	8322	D_and_T400_RNCT_no2-NT1	N	Kept components	RNCT
Drug	Simultaneous_dox_trs	D_and_T400_RNCT_no2	Cell_line.NT1	Plate.99	EFHC2	0.8	-0.0251975400642298	pearson	1	Ttest_pvalue	Coefficient_of_eigenassay	SVD_pCMs_dplus2CTa	NoPrepr	SVD	9712	D_and_T400_RNCT_no2-NT1	N	Kept components	RNCT
Drug	Simultaneous_dox_trs	D_and_T400_RNCT_no2	Cell_line.NT1	Plate.99	EFHD1	0.8	0.0823266502029279	pearson	1	Ttest_pvalue	Coefficient_of_eigenassay	SVD_pCMs_dplus2CTa	NoPrepr	SVD	2838	D_and_T400_RNCT_no2-NT1	N	Kept components	RNCT
Drug	Simultaneous_dox_trs	D_and_T400_RNCT_no2	Cell_line.NT1	Plate.99	EFHD2	0.8	0.0719428167804546	pearson	1	Ttest_pvalue	Coefficient_of_eigenassay	SVD_pCMs_dplus2CTa	NoPrepr	SVD	3600	D_and_T400_RNCT_no2-NT1	N	Kept components	RNCT
Drug	Simultaneous_dox_trs	D_and_T400_RNCT_no2	Cell_line.NT1	Plate.99	EFL1	0.8	0.0360104858365503	pearson	1	Ttest_pvalue	Coefficient_of_eigenassay	SVD_pCMs_dplus2CTa	NoPrepr	SVD	7837	D_and_T400_RNCT_no2-NT1	N	Kept components	RNCT
Drug	Simultaneous_dox_trs	D_and_T400_RNCT_no2	Cell_line.NT1	Plate.99	EFNA1	0.8	0.0904009840649492	pearson	1	Ttest_pvalue	Coefficient_of_eigenassay	SVD_pCMs_dplus2CTa	NoPrepr	SVD	2343	D_and_T400_RNCT_no2-NT1	N	Kept components	RNCT
Drug	Simultaneous_dox_trs	D_and_T400_RNCT_no2	Cell_line.NT1	Plate.99	EFNA2	0.8	-0.097438137199283	pearson	1	Ttest_pvalue	Coefficient_of_eigenassay	SVD_pCMs_dplus2CTa	NoPrepr	SVD	2015	D_and_T400_RNCT_no2-NT1	N	Kept components	RNCT
Drug	Simultaneous_dox_trs	D_and_T400_RNCT_no2	Cell_line.NT1	Plate.99	EFNA3	0.8	0.0353058976745406	pearson	1	Ttest_pvalue	Coefficient_of_eigenassay	SVD_pCMs_dplus2CTa	NoPrepr	SVD	7958	D_and_T400_RNCT_no2-NT1	N	Kept components	RNCT
Drug	Simultaneous_dox_trs	D_and_T400_RNCT_no2	Cell_line.NT1	Plate.99	EFNA4	0.8	0.0238675453415247	pearson	1	Ttest_pvalue	Coefficient_of_eigenassay	SVD_pCMs_dplus2CTa	NoPrepr	SVD	9958	D_and_T400_RNCT_no2-NT1	N	Kept components	RNCT
Drug	Simultaneous_dox_trs	D_and_T400_RNCT_no2	Cell_line.NT1	Plate.99	EFNA5	0.8	-0.00339692170401372	pearson	1	Ttest_pvalue	Coefficient_of_eigenassay	SVD_pCMs_dplus2CTa	NoPrepr	SVD	14437	D_and_T400_RNCT_no2-NT1	N	Kept components	RNCT
Drug	Simultaneous_dox_trs	D_and_T400_RNCT_no2	Cell_line.NT1	Plate.99	EFNB1	0.8	0.061799454435962	pearson	1	Ttest_pvalue	Coefficient_of_eigenassay	SVD_pCMs_dplus2CTa	NoPrepr	SVD	4520	D_and_T400_RNCT_no2-NT1	N	Kept components	RNCT
Drug	Simultaneous_dox_trs	D_and_T400_RNCT_no2	Cell_line.NT1	Plate.99	EFNB2	0.8	0.0628508887521188	pearson	1	Ttest_pvalue	Coefficient_of_eigenassay	SVD_pCMs_dplus2CTa	NoPrepr	SVD	4413	D_and_T400_RNCT_no2-NT1	N	Kept components	RNCT
Drug	Simultaneous_dox_trs	D_and_T400_RNCT_no2	Cell_line.NT1	Plate.99	EFNB3	0.8	-0.00349507829716953	pearson	1	Ttest_pvalue	Coefficient_of_eigenassay	SVD_pCMs_dplus2CTa	NoPrepr	SVD	14407	D_and_T400_RNCT_no2-NT1	N	Kept components	RNCT
Drug	Simultaneous_dox_trs	D_and_T400_RNCT_no2	Cell_line.NT1	Plate.99	EFR3A	0.8	0.0683025930070954	pearson	1	Ttest_pvalue	Coefficient_of_eigenassay	SVD_pCMs_dplus2CTa	NoPrepr	SVD	3888	D_and_T400_RNCT_no2-NT1	N	Kept components	RNCT
Drug	Simultaneous_dox_trs	D_and_T400_RNCT_no2	Cell_line.NT1	Plate.99	EFR3B	0.8	0.0532674008944411	pearson	1	Ttest_pvalue	Coefficient_of_eigenassay	SVD_pCMs_dplus2CTa	NoPrepr	SVD	5490	D_and_T400_RNCT_no2-NT1	N	Kept components	RNCT
Drug	Simultaneous_dox_trs	D_and_T400_RNCT_no2	Cell_line.NT1	Plate.99	EFS	0.8	-0.0502452866940366	pearson	1	Ttest_pvalue	Coefficient_of_eigenassay	SVD_pCMs_dplus2CTa	NoPrepr	SVD	5823	D_and_T400_RNCT_no2-NT1	N	Kept components	RNCT
Drug	Simultaneous_dox_trs	D_and_T400_RNCT_no2	Cell_line.NT1	Plate.99	EFTUD2	0.8	-0.0145165255231001	pearson	1	Ttest_pvalue	Coefficient_of_eigenassay	SVD_pCMs_dplus2CTa	NoPrepr	SVD	11840	D_and_T400_RNCT_no2-NT1	N	Kept components	RNCT
Drug	Simultaneous_dox_trs	D_and_T400_RNCT_no2	Cell_line.NT1	Plate.99	EGF	0.8	-0.0182934850949494	pearson	1	Ttest_pvalue	Coefficient_of_eigenassay	SVD_pCMs_dplus2CTa	NoPrepr	SVD	11071	D_and_T400_RNCT_no2-NT1	N	Kept components	RNCT
Drug	Simultaneous_dox_trs	D_and_T400_RNCT_no2	Cell_line.NT1	Plate.99	EGFL6	0.8	-0.00688679182406028	pearson	1	Ttest_pvalue	Coefficient_of_eigenassay	SVD_pCMs_dplus2CTa	NoPrepr	SVD	13607	D_and_T400_RNCT_no2-NT1	N	Kept components	RNCT
Drug	Simultaneous_dox_trs	D_and_T400_RNCT_no2	Cell_line.NT1	Plate.99	EGFL7	0.8	-0.151330280108411	pearson	1	Ttest_pvalue	Coefficient_of_eigenassay	SVD_pCMs_dplus2CTa	NoPrepr	SVD	589	D_and_T400_RNCT_no2-NT1	N	Kept components	RNCT
Drug	Simultaneous_dox_trs	D_and_T400_RNCT_no2	Cell_line.NT1	Plate.99	EGFLAM	0.8	0.0169857269146386	pearson	1	Ttest_pvalue	Coefficient_of_eigenassay	SVD_pCMs_dplus2CTa	NoPrepr	SVD	11329	D_and_T400_RNCT_no2-NT1	N	Kept components	RNCT
Drug	Simultaneous_dox_trs	D_and_T400_RNCT_no2	Cell_line.NT1	Plate.99	EGFR	0.8	-0.0843143283237535	pearson	1	Ttest_pvalue	Coefficient_of_eigenassay	SVD_pCMs_dplus2CTa	NoPrepr	SVD	2702	D_and_T400_RNCT_no2-NT1	N	Kept components	RNCT
Drug	Simultaneous_dox_trs	D_and_T400_RNCT_no2	Cell_line.NT1	Plate.99	EGLN1	0.8	0.0815883238914634	pearson	1	Ttest_pvalue	Coefficient_of_eigenassay	SVD_pCMs_dplus2CTa	NoPrepr	SVD	2880	D_and_T400_RNCT_no2-NT1	N	Kept components	RNCT
Drug	Simultaneous_dox_trs	D_and_T400_RNCT_no2	Cell_line.NT1	Plate.99	EGLN3	0.8	0.0413100847041526	pearson	1	Ttest_pvalue	Coefficient_of_eigenassay	SVD_pCMs_dplus2CTa	NoPrepr	SVD	6999	D_and_T400_RNCT_no2-NT1	N	Kept components	RNCT
Drug	Simultaneous_dox_trs	D_and_T400_RNCT_no2	Cell_line.NT1	Plate.99	EGR1	0.8	0.0788509634917249	pearson	1	Ttest_pvalue	Coefficient_of_eigenassay	SVD_pCMs_dplus2CTa	NoPrepr	SVD	3083	D_and_T400_RNCT_no2-NT1	N	Kept components	RNCT
Drug	Simultaneous_dox_trs	D_and_T400_RNCT_no2	Cell_line.NT1	Plate.99	EGR2	0.8	-0.0389158411724856	pearson	1	Ttest_pvalue	Coefficient_of_eigenassay	SVD_pCMs_dplus2CTa	NoPrepr	SVD	7374	D_and_T400_RNCT_no2-NT1	N	Kept components	RNCT
Drug	Simultaneous_dox_trs	D_and_T400_RNCT_no2	Cell_line.NT1	Plate.99	EGR3	0.8	0.13599803091282	pearson	1	Ttest_pvalue	Coefficient_of_eigenassay	SVD_pCMs_dplus2CTa	NoPrepr	SVD	820	D_and_T400_RNCT_no2-NT1	N	Kept components	RNCT
Drug	Simultaneous_dox_trs	D_and_T400_RNCT_no2	Cell_line.NT1	Plate.99	EHBP1	0.8	0.0513696327994185	pearson	1	Ttest_pvalue	Coefficient_of_eigenassay	SVD_pCMs_dplus2CTa	NoPrepr	SVD	5704	D_and_T400_RNCT_no2-NT1	N	Kept components	RNCT
Drug	Simultaneous_dox_trs	D_and_T400_RNCT_no2	Cell_line.NT1	Plate.99	EHBP1L1	0.8	-0.0892925508616045	pearson	1	Ttest_pvalue	Coefficient_of_eigenassay	SVD_pCMs_dplus2CTa	NoPrepr	SVD	2398	D_and_T400_RNCT_no2-NT1	N	Kept components	RNCT
Drug	Simultaneous_dox_trs	D_and_T400_RNCT_no2	Cell_line.NT1	Plate.99	EHD1	0.8	0.0842372274591739	pearson	1	Ttest_pvalue	Coefficient_of_eigenassay	SVD_pCMs_dplus2CTa	NoPrepr	SVD	2704	D_and_T400_RNCT_no2-NT1	N	Kept components	RNCT
Drug	Simultaneous_dox_trs	D_and_T400_RNCT_no2	Cell_line.NT1	Plate.99	EHD2	0.8	-0.0263009423518711	pearson	1	Ttest_pvalue	Coefficient_of_eigenassay	SVD_pCMs_dplus2CTa	NoPrepr	SVD	9508	D_and_T400_RNCT_no2-NT1	N	Kept components	RNCT
Drug	Simultaneous_dox_trs	D_and_T400_RNCT_no2	Cell_line.NT1	Plate.99	EHD3	0.8	-0.0123487042875686	pearson	1	Ttest_pvalue	Coefficient_of_eigenassay	SVD_pCMs_dplus2CTa	NoPrepr	SVD	12294	D_and_T400_RNCT_no2-NT1	N	Kept components	RNCT
Drug	Simultaneous_dox_trs	D_and_T400_RNCT_no2	Cell_line.NT1	Plate.99	EHD4	0.8	0.00620740688508281	pearson	1	Ttest_pvalue	Coefficient_of_eigenassay	SVD_pCMs_dplus2CTa	NoPrepr	SVD	13773	D_and_T400_RNCT_no2-NT1	N	Kept components	RNCT
Drug	Simultaneous_dox_trs	D_and_T400_RNCT_no2	Cell_line.NT1	Plate.99	EHHADH	0.8	0.018926939190661	pearson	1	Ttest_pvalue	Coefficient_of_eigenassay	SVD_pCMs_dplus2CTa	NoPrepr	SVD	10943	D_and_T400_RNCT_no2-NT1	N	Kept components	RNCT
Drug	Simultaneous_dox_trs	D_and_T400_RNCT_no2	Cell_line.NT1	Plate.99	EHMT1	0.8	0.0361112267474912	pearson	1	Ttest_pvalue	Coefficient_of_eigenassay	SVD_pCMs_dplus2CTa	NoPrepr	SVD	7818	D_and_T400_RNCT_no2-NT1	N	Kept components	RNCT
Drug	Simultaneous_dox_trs	D_and_T400_RNCT_no2	Cell_line.NT1	Plate.99	EI24	0.8	0.0720768253260785	pearson	1	Ttest_pvalue	Coefficient_of_eigenassay	SVD_pCMs_dplus2CTa	NoPrepr	SVD	3585	D_and_T400_RNCT_no2-NT1	N	Kept components	RNCT
Drug	Simultaneous_dox_trs	D_and_T400_RNCT_no2	Cell_line.NT1	Plate.99	EID1	0.8	0.0337050609623615	pearson	1	Ttest_pvalue	Coefficient_of_eigenassay	SVD_pCMs_dplus2CTa	NoPrepr	SVD	8224	D_and_T400_RNCT_no2-NT1	N	Kept components	RNCT
Drug	Simultaneous_dox_trs	D_and_T400_RNCT_no2	Cell_line.NT1	Plate.99	EID2	0.8	-0.0395319519283598	pearson	1	Ttest_pvalue	Coefficient_of_eigenassay	SVD_pCMs_dplus2CTa	NoPrepr	SVD	7277	D_and_T400_RNCT_no2-NT1	N	Kept components	RNCT
Drug	Simultaneous_dox_trs	D_and_T400_RNCT_no2	Cell_line.NT1	Plate.99	EID2B	0.8	0.0104633484089304	pearson	1	Ttest_pvalue	Coefficient_of_eigenassay	SVD_pCMs_dplus2CTa	NoPrepr	SVD	12706	D_and_T400_RNCT_no2-NT1	N	Kept components	RNCT
Drug	Simultaneous_dox_trs	D_and_T400_RNCT_no2	Cell_line.NT1	Plate.99	EID3	0.8	-0.073037283594899	pearson	1	Ttest_pvalue	Coefficient_of_eigenassay	SVD_pCMs_dplus2CTa	NoPrepr	SVD	3506	D_and_T400_RNCT_no2-NT1	N	Kept components	RNCT
Drug	Simultaneous_dox_trs	D_and_T400_RNCT_no2	Cell_line.NT1	Plate.99	EIF1	0.8	0.00683889728227582	pearson	1	Ttest_pvalue	Coefficient_of_eigenassay	SVD_pCMs_dplus2CTa	NoPrepr	SVD	13617	D_and_T400_RNCT_no2-NT1	N	Kept components	RNCT
Drug	Simultaneous_dox_trs	D_and_T400_RNCT_no2	Cell_line.NT1	Plate.99	EIF1AD	0.8	0.0303685519241958	pearson	1	Ttest_pvalue	Coefficient_of_eigenassay	SVD_pCMs_dplus2CTa	NoPrepr	SVD	8762	D_and_T400_RNCT_no2-NT1	N	Kept components	RNCT
Drug	Simultaneous_dox_trs	D_and_T400_RNCT_no2	Cell_line.NT1	Plate.99	EIF1AX	0.8	-0.00338092736730582	pearson	1	Ttest_pvalue	Coefficient_of_eigenassay	SVD_pCMs_dplus2CTa	NoPrepr	SVD	14441	D_and_T400_RNCT_no2-NT1	N	Kept components	RNCT
Drug	Simultaneous_dox_trs	D_and_T400_RNCT_no2	Cell_line.NT1	Plate.99	EIF1AY	0.8	0.0817772740047812	pearson	1	Ttest_pvalue	Coefficient_of_eigenassay	SVD_pCMs_dplus2CTa	NoPrepr	SVD	2868	D_and_T400_RNCT_no2-NT1	N	Kept components	RNCT
Drug	Simultaneous_dox_trs	D_and_T400_RNCT_no2	Cell_line.NT1	Plate.99	EIF1B	0.8	0.0395357503492468	pearson	1	Ttest_pvalue	Coefficient_of_eigenassay	SVD_pCMs_dplus2CTa	NoPrepr	SVD	7276	D_and_T400_RNCT_no2-NT1	N	Kept components	RNCT
Drug	Simultaneous_dox_trs	D_and_T400_RNCT_no2	Cell_line.NT1	Plate.99	EIF2A	0.8	0.0723830554227588	pearson	1	Ttest_pvalue	Coefficient_of_eigenassay	SVD_pCMs_dplus2CTa	NoPrepr	SVD	3558	D_and_T400_RNCT_no2-NT1	N	Kept components	RNCT
Drug	Simultaneous_dox_trs	D_and_T400_RNCT_no2	Cell_line.NT1	Plate.99	EIF2AK1	0.8	-0.00414206897046775	pearson	1	Ttest_pvalue	Coefficient_of_eigenassay	SVD_pCMs_dplus2CTa	NoPrepr	SVD	14243	D_and_T400_RNCT_no2-NT1	N	Kept components	RNCT
Drug	Simultaneous_dox_trs	D_and_T400_RNCT_no2	Cell_line.NT1	Plate.99	EIF2AK2	0.8	0.113154560802681	pearson	1	Ttest_pvalue	Coefficient_of_eigenassay	SVD_pCMs_dplus2CTa	NoPrepr	SVD	1378	D_and_T400_RNCT_no2-NT1	N	Kept components	RNCT
Drug	Simultaneous_dox_trs	D_and_T400_RNCT_no2	Cell_line.NT1	Plate.99	EIF2AK3	0.8	0.0493316075374722	pearson	1	Ttest_pvalue	Coefficient_of_eigenassay	SVD_pCMs_dplus2CTa	NoPrepr	SVD	5931	D_and_T400_RNCT_no2-NT1	N	Kept components	RNCT
Drug	Simultaneous_dox_trs	D_and_T400_RNCT_no2	Cell_line.NT1	Plate.99	EIF2AK4	0.8	0.0387751558534802	pearson	1	Ttest_pvalue	Coefficient_of_eigenassay	SVD_pCMs_dplus2CTa	NoPrepr	SVD	7396	D_and_T400_RNCT_no2-NT1	N	Kept components	RNCT
Drug	Simultaneous_dox_trs	D_and_T400_RNCT_no2	Cell_line.NT1	Plate.99	EIF2B1	0.8	0.00629088804700362	pearson	1	Ttest_pvalue	Coefficient_of_eigenassay	SVD_pCMs_dplus2CTa	NoPrepr	SVD	13750	D_and_T400_RNCT_no2-NT1	N	Kept components	RNCT
Drug	Simultaneous_dox_trs	D_and_T400_RNCT_no2	Cell_line.NT1	Plate.99	EIF2B2	0.8	-0.0991570768845362	pearson	1	Ttest_pvalue	Coefficient_of_eigenassay	SVD_pCMs_dplus2CTa	NoPrepr	SVD	1931	D_and_T400_RNCT_no2-NT1	N	Kept components	RNCT
Drug	Simultaneous_dox_trs	D_and_T400_RNCT_no2	Cell_line.NT1	Plate.99	EIF2B3	0.8	-0.0143889156162069	pearson	1	Ttest_pvalue	Coefficient_of_eigenassay	SVD_pCMs_dplus2CTa	NoPrepr	SVD	11866	D_and_T400_RNCT_no2-NT1	N	Kept components	RNCT
Drug	Simultaneous_dox_trs	D_and_T400_RNCT_no2	Cell_line.NT1	Plate.99	EIF2B4	0.8	0.0571786788723805	pearson	1	Ttest_pvalue	Coefficient_of_eigenassay	SVD_pCMs_dplus2CTa	NoPrepr	SVD	5033	D_and_T400_RNCT_no2-NT1	N	Kept components	RNCT
Drug	Simultaneous_dox_trs	D_and_T400_RNCT_no2	Cell_line.NT1	Plate.99	EIF2B5	0.8	-0.019570969169707	pearson	1	Ttest_pvalue	Coefficient_of_eigenassay	SVD_pCMs_dplus2CTa	NoPrepr	SVD	10811	D_and_T400_RNCT_no2-NT1	N	Kept components	RNCT
Drug	Simultaneous_dox_trs	D_and_T400_RNCT_no2	Cell_line.NT1	Plate.99	EIF2D	0.8	0.0189417564942022	pearson	1	Ttest_pvalue	Coefficient_of_eigenassay	SVD_pCMs_dplus2CTa	NoPrepr	SVD	10941	D_and_T400_RNCT_no2-NT1	N	Kept components	RNCT
Drug	Simultaneous_dox_trs	D_and_T400_RNCT_no2	Cell_line.NT1	Plate.99	EIF2S1	0.8	-0.0341113707645209	pearson	1	Ttest_pvalue	Coefficient_of_eigenassay	SVD_pCMs_dplus2CTa	NoPrepr	SVD	8164	D_and_T400_RNCT_no2-NT1	N	Kept components	RNCT
Drug	Simultaneous_dox_trs	D_and_T400_RNCT_no2	Cell_line.NT1	Plate.99	EIF2S2	0.8	0.0225471981853526	pearson	1	Ttest_pvalue	Coefficient_of_eigenassay	SVD_pCMs_dplus2CTa	NoPrepr	SVD	10195	D_and_T400_RNCT_no2-NT1	N	Kept components	RNCT
Drug	Simultaneous_dox_trs	D_and_T400_RNCT_no2	Cell_line.NT1	Plate.99	EIF2S3	0.8	0.0282743586709188	pearson	1	Ttest_pvalue	Coefficient_of_eigenassay	SVD_pCMs_dplus2CTa	NoPrepr	SVD	9159	D_and_T400_RNCT_no2-NT1	N	Kept components	RNCT
Drug	Simultaneous_dox_trs	D_and_T400_RNCT_no2	Cell_line.NT1	Plate.99	EIF3A	0.8	-0.157604614336886	pearson	1	Ttest_pvalue	Coefficient_of_eigenassay	SVD_pCMs_dplus2CTa	NoPrepr	SVD	507	D_and_T400_RNCT_no2-NT1	N	Kept components	RNCT
Drug	Simultaneous_dox_trs	D_and_T400_RNCT_no2	Cell_line.NT1	Plate.99	EIF3B	0.8	0.0063917785268214	pearson	1	Ttest_pvalue	Coefficient_of_eigenassay	SVD_pCMs_dplus2CTa	NoPrepr	SVD	13724	D_and_T400_RNCT_no2-NT1	N	Kept components	RNCT
Drug	Simultaneous_dox_trs	D_and_T400_RNCT_no2	Cell_line.NT1	Plate.99	EIF3C	0.8	-0.0625751546775884	pearson	1	Ttest_pvalue	Coefficient_of_eigenassay	SVD_pCMs_dplus2CTa	NoPrepr	SVD	4446	D_and_T400_RNCT_no2-NT1	N	Kept components	RNCT
Drug	Simultaneous_dox_trs	D_and_T400_RNCT_no2	Cell_line.NT1	Plate.99	EIF3CL	0.8	0.01209486439306	pearson	1	Ttest_pvalue	Coefficient_of_eigenassay	SVD_pCMs_dplus2CTa	NoPrepr	SVD	12344	D_and_T400_RNCT_no2-NT1	N	Kept components	RNCT
Drug	Simultaneous_dox_trs	D_and_T400_RNCT_no2	Cell_line.NT1	Plate.99	EIF3D	0.8	-0.00535939980107229	pearson	1	Ttest_pvalue	Coefficient_of_eigenassay	SVD_pCMs_dplus2CTa	NoPrepr	SVD	13943	D_and_T400_RNCT_no2-NT1	N	Kept components	RNCT
Drug	Simultaneous_dox_trs	D_and_T400_RNCT_no2	Cell_line.NT1	Plate.99	EIF3E	0.8	-0.0202526760293783	pearson	1	Ttest_pvalue	Coefficient_of_eigenassay	SVD_pCMs_dplus2CTa	NoPrepr	SVD	10680	D_and_T400_RNCT_no2-NT1	N	Kept components	RNCT
Drug	Simultaneous_dox_trs	D_and_T400_RNCT_no2	Cell_line.NT1	Plate.99	EIF3F	0.8	-0.0157044810460085	pearson	1	Ttest_pvalue	Coefficient_of_eigenassay	SVD_pCMs_dplus2CTa	NoPrepr	SVD	11575	D_and_T400_RNCT_no2-NT1	N	Kept components	RNCT
Drug	Simultaneous_dox_trs	D_and_T400_RNCT_no2	Cell_line.NT1	Plate.99	EIF3G	0.8	0.153152062290848	pearson	1	Ttest_pvalue	Coefficient_of_eigenassay	SVD_pCMs_dplus2CTa	NoPrepr	SVD	557	D_and_T400_RNCT_no2-NT1	N	Kept components	RNCT
Drug	Simultaneous_dox_trs	D_and_T400_RNCT_no2	Cell_line.NT1	Plate.99	EIF3H	0.8	0.00323027295281039	pearson	1	Ttest_pvalue	Coefficient_of_eigenassay	SVD_pCMs_dplus2CTa	NoPrepr	SVD	14470	D_and_T400_RNCT_no2-NT1	N	Kept components	RNCT
Drug	Simultaneous_dox_trs	D_and_T400_RNCT_no2	Cell_line.NT1	Plate.99	EIF3I	0.8	0.00446233716799809	pearson	1	Ttest_pvalue	Coefficient_of_eigenassay	SVD_pCMs_dplus2CTa	NoPrepr	SVD	14154	D_and_T400_RNCT_no2-NT1	N	Kept components	RNCT
Drug	Simultaneous_dox_trs	D_and_T400_RNCT_no2	Cell_line.NT1	Plate.99	EIF3J	0.8	0.0295015557523651	pearson	1	Ttest_pvalue	Coefficient_of_eigenassay	SVD_pCMs_dplus2CTa	NoPrepr	SVD	8911	D_and_T400_RNCT_no2-NT1	N	Kept components	RNCT
Drug	Simultaneous_dox_trs	D_and_T400_RNCT_no2	Cell_line.NT1	Plate.99	EIF3K	0.8	0.0250563932261342	pearson	1	Ttest_pvalue	Coefficient_of_eigenassay	SVD_pCMs_dplus2CTa	NoPrepr	SVD	9729	D_and_T400_RNCT_no2-NT1	N	Kept components	RNCT
Drug	Simultaneous_dox_trs	D_and_T400_RNCT_no2	Cell_line.NT1	Plate.99	EIF3L	0.8	-0.00494702467737859	pearson	1	Ttest_pvalue	Coefficient_of_eigenassay	SVD_pCMs_dplus2CTa	NoPrepr	SVD	14033	D_and_T400_RNCT_no2-NT1	N	Kept components	RNCT
Drug	Simultaneous_dox_trs	D_and_T400_RNCT_no2	Cell_line.NT1	Plate.99	EIF3M	0.8	0.000683494453267658	pearson	1	Ttest_pvalue	Coefficient_of_eigenassay	SVD_pCMs_dplus2CTa	NoPrepr	SVD	15138	D_and_T400_RNCT_no2-NT1	N	Kept components	RNCT
Drug	Simultaneous_dox_trs	D_and_T400_RNCT_no2	Cell_line.NT1	Plate.99	EIF4A2	0.8	0.00956694175927381	pearson	1	Ttest_pvalue	Coefficient_of_eigenassay	SVD_pCMs_dplus2CTa	NoPrepr	SVD	12932	D_and_T400_RNCT_no2-NT1	N	Kept components	RNCT
Drug	Simultaneous_dox_trs	D_and_T400_RNCT_no2	Cell_line.NT1	Plate.99	EIF4A3	0.8	-0.0582223766301259	pearson	1	Ttest_pvalue	Coefficient_of_eigenassay	SVD_pCMs_dplus2CTa	NoPrepr	SVD	4896	D_and_T400_RNCT_no2-NT1	N	Kept components	RNCT
Drug	Simultaneous_dox_trs	D_and_T400_RNCT_no2	Cell_line.NT1	Plate.99	EIF4B	0.8	-0.0255914359528747	pearson	1	Ttest_pvalue	Coefficient_of_eigenassay	SVD_pCMs_dplus2CTa	NoPrepr	SVD	9643	D_and_T400_RNCT_no2-NT1	N	Kept components	RNCT
Drug	Simultaneous_dox_trs	D_and_T400_RNCT_no2	Cell_line.NT1	Plate.99	EIF4E	0.8	0.0323660298858757	pearson	1	Ttest_pvalue	Coefficient_of_eigenassay	SVD_pCMs_dplus2CTa	NoPrepr	SVD	8443	D_and_T400_RNCT_no2-NT1	N	Kept components	RNCT
Drug	Simultaneous_dox_trs	D_and_T400_RNCT_no2	Cell_line.NT1	Plate.99	EIF4E2	0.8	0.0176155967728383	pearson	1	Ttest_pvalue	Coefficient_of_eigenassay	SVD_pCMs_dplus2CTa	NoPrepr	SVD	11184	D_and_T400_RNCT_no2-NT1	N	Kept components	RNCT
Drug	Simultaneous_dox_trs	D_and_T400_RNCT_no2	Cell_line.NT1	Plate.99	EIF4E3	0.8	0.0173908057123083	pearson	1	Ttest_pvalue	Coefficient_of_eigenassay	SVD_pCMs_dplus2CTa	NoPrepr	SVD	11230	D_and_T400_RNCT_no2-NT1	N	Kept components	RNCT
Drug	Simultaneous_dox_trs	D_and_T400_RNCT_no2	Cell_line.NT1	Plate.99	EIF4EBP1	0.8	0.0882436478777438	pearson	1	Ttest_pvalue	Coefficient_of_eigenassay	SVD_pCMs_dplus2CTa	NoPrepr	SVD	2451	D_and_T400_RNCT_no2-NT1	N	Kept components	RNCT
Drug	Simultaneous_dox_trs	D_and_T400_RNCT_no2	Cell_line.NT1	Plate.99	EIF4EBP2	0.8	0.0339581163327806	pearson	1	Ttest_pvalue	Coefficient_of_eigenassay	SVD_pCMs_dplus2CTa	NoPrepr	SVD	8188	D_and_T400_RNCT_no2-NT1	N	Kept components	RNCT
Drug	Simultaneous_dox_trs	D_and_T400_RNCT_no2	Cell_line.NT1	Plate.99	EIF4ENIF1	0.8	-0.0161085940545948	pearson	1	Ttest_pvalue	Coefficient_of_eigenassay	SVD_pCMs_dplus2CTa	NoPrepr	SVD	11485	D_and_T400_RNCT_no2-NT1	N	Kept components	RNCT
Drug	Simultaneous_dox_trs	D_and_T400_RNCT_no2	Cell_line.NT1	Plate.99	EIF4G1	0.8	0.0287237797717395	pearson	1	Ttest_pvalue	Coefficient_of_eigenassay	SVD_pCMs_dplus2CTa	NoPrepr	SVD	9068	D_and_T400_RNCT_no2-NT1	N	Kept components	RNCT
Drug	Simultaneous_dox_trs	D_and_T400_RNCT_no2	Cell_line.NT1	Plate.99	EIF4G2	0.8	0.0455268794109778	pearson	1	Ttest_pvalue	Coefficient_of_eigenassay	SVD_pCMs_dplus2CTa	NoPrepr	SVD	6417	D_and_T400_RNCT_no2-NT1	N	Kept components	RNCT
Drug	Simultaneous_dox_trs	D_and_T400_RNCT_no2	Cell_line.NT1	Plate.99	EIF4G3	0.8	0.0467381613177124	pearson	1	Ttest_pvalue	Coefficient_of_eigenassay	SVD_pCMs_dplus2CTa	NoPrepr	SVD	6256	D_and_T400_RNCT_no2-NT1	N	Kept components	RNCT
Drug	Simultaneous_dox_trs	D_and_T400_RNCT_no2	Cell_line.NT1	Plate.99	EIF4H	0.8	0.0400090463310666	pearson	1	Ttest_pvalue	Coefficient_of_eigenassay	SVD_pCMs_dplus2CTa	NoPrepr	SVD	7200	D_and_T400_RNCT_no2-NT1	N	Kept components	RNCT
Drug	Simultaneous_dox_trs	D_and_T400_RNCT_no2	Cell_line.NT1	Plate.99	EIF5	0.8	0.0211969895538238	pearson	1	Ttest_pvalue	Coefficient_of_eigenassay	SVD_pCMs_dplus2CTa	NoPrepr	SVD	10483	D_and_T400_RNCT_no2-NT1	N	Kept components	RNCT
Drug	Simultaneous_dox_trs	D_and_T400_RNCT_no2	Cell_line.NT1	Plate.99	EIF5A	0.8	0.0133301048383012	pearson	1	Ttest_pvalue	Coefficient_of_eigenassay	SVD_pCMs_dplus2CTa	NoPrepr	SVD	12079	D_and_T400_RNCT_no2-NT1	N	Kept components	RNCT
Drug	Simultaneous_dox_trs	D_and_T400_RNCT_no2	Cell_line.NT1	Plate.99	EIF5A2	0.8	-0.0738414921203091	pearson	1	Ttest_pvalue	Coefficient_of_eigenassay	SVD_pCMs_dplus2CTa	NoPrepr	SVD	3439	D_and_T400_RNCT_no2-NT1	N	Kept components	RNCT
Drug	Simultaneous_dox_trs	D_and_T400_RNCT_no2	Cell_line.NT1	Plate.99	EIF5AL1	0.8	-0.0708151510996187	pearson	1	Ttest_pvalue	Coefficient_of_eigenassay	SVD_pCMs_dplus2CTa	NoPrepr	SVD	3688	D_and_T400_RNCT_no2-NT1	N	Kept components	RNCT
Drug	Simultaneous_dox_trs	D_and_T400_RNCT_no2	Cell_line.NT1	Plate.99	EIF5B	0.8	0.0179346015342393	pearson	1	Ttest_pvalue	Coefficient_of_eigenassay	SVD_pCMs_dplus2CTa	NoPrepr	SVD	11126	D_and_T400_RNCT_no2-NT1	N	Kept components	RNCT
Drug	Simultaneous_dox_trs	D_and_T400_RNCT_no2	Cell_line.NT1	Plate.99	EIF6	0.8	0.112370429472077	pearson	1	Ttest_pvalue	Coefficient_of_eigenassay	SVD_pCMs_dplus2CTa	NoPrepr	SVD	1404	D_and_T400_RNCT_no2-NT1	N	Kept components	RNCT
Drug	Simultaneous_dox_trs	D_and_T400_RNCT_no2	Cell_line.NT1	Plate.99	EIPR1	0.8	0.0434109217728688	pearson	1	Ttest_pvalue	Coefficient_of_eigenassay	SVD_pCMs_dplus2CTa	NoPrepr	SVD	6684	D_and_T400_RNCT_no2-NT1	N	Kept components	RNCT
Drug	Simultaneous_dox_trs	D_and_T400_RNCT_no2	Cell_line.NT1	Plate.99	ELAC1	0.8	-0.033544124564598	pearson	1	Ttest_pvalue	Coefficient_of_eigenassay	SVD_pCMs_dplus2CTa	NoPrepr	SVD	8251	D_and_T400_RNCT_no2-NT1	N	Kept components	RNCT
Drug	Simultaneous_dox_trs	D_and_T400_RNCT_no2	Cell_line.NT1	Plate.99	ELAC2	0.8	-0.00818281582196164	pearson	1	Ttest_pvalue	Coefficient_of_eigenassay	SVD_pCMs_dplus2CTa	NoPrepr	SVD	13277	D_and_T400_RNCT_no2-NT1	N	Kept components	RNCT
Drug	Simultaneous_dox_trs	D_and_T400_RNCT_no2	Cell_line.NT1	Plate.99	ELAVL1	0.8	-0.0310864711026203	pearson	1	Ttest_pvalue	Coefficient_of_eigenassay	SVD_pCMs_dplus2CTa	NoPrepr	SVD	8641	D_and_T400_RNCT_no2-NT1	N	Kept components	RNCT
Drug	Simultaneous_dox_trs	D_and_T400_RNCT_no2	Cell_line.NT1	Plate.99	ELAVL2	0.8	0.040037441057902	pearson	1	Ttest_pvalue	Coefficient_of_eigenassay	SVD_pCMs_dplus2CTa	NoPrepr	SVD	7194	D_and_T400_RNCT_no2-NT1	N	Kept components	RNCT
Drug	Simultaneous_dox_trs	D_and_T400_RNCT_no2	Cell_line.NT1	Plate.99	ELAVL3	0.8	-0.0287250691662066	pearson	1	Ttest_pvalue	Coefficient_of_eigenassay	SVD_pCMs_dplus2CTa	NoPrepr	SVD	9067	D_and_T400_RNCT_no2-NT1	N	Kept components	RNCT
Drug	Simultaneous_dox_trs	D_and_T400_RNCT_no2	Cell_line.NT1	Plate.99	ELAVL4	0.8	-0.000827736084818417	pearson	1	Ttest_pvalue	Coefficient_of_eigenassay	SVD_pCMs_dplus2CTa	NoPrepr	SVD	15092	D_and_T400_RNCT_no2-NT1	N	Kept components	RNCT
Drug	Simultaneous_dox_trs	D_and_T400_RNCT_no2	Cell_line.NT1	Plate.99	ELF1	0.8	0.015646959777911	pearson	1	Ttest_pvalue	Coefficient_of_eigenassay	SVD_pCMs_dplus2CTa	NoPrepr	SVD	11585	D_and_T400_RNCT_no2-NT1	N	Kept components	RNCT
Drug	Simultaneous_dox_trs	D_and_T400_RNCT_no2	Cell_line.NT1	Plate.99	ELF2	0.8	0.0041123692137262	pearson	1	Ttest_pvalue	Coefficient_of_eigenassay	SVD_pCMs_dplus2CTa	NoPrepr	SVD	14254	D_and_T400_RNCT_no2-NT1	N	Kept components	RNCT
Drug	Simultaneous_dox_trs	D_and_T400_RNCT_no2	Cell_line.NT1	Plate.99	ELF3	0.8	-0.0358020769948669	pearson	1	Ttest_pvalue	Coefficient_of_eigenassay	SVD_pCMs_dplus2CTa	NoPrepr	SVD	7874	D_and_T400_RNCT_no2-NT1	N	Kept components	RNCT
Drug	Simultaneous_dox_trs	D_and_T400_RNCT_no2	Cell_line.NT1	Plate.99	ELF4	0.8	-0.0378302487637389	pearson	1	Ttest_pvalue	Coefficient_of_eigenassay	SVD_pCMs_dplus2CTa	NoPrepr	SVD	7579	D_and_T400_RNCT_no2-NT1	N	Kept components	RNCT
Drug	Simultaneous_dox_trs	D_and_T400_RNCT_no2	Cell_line.NT1	Plate.99	ELFN1	0.8	0.135405543264038	pearson	1	Ttest_pvalue	Coefficient_of_eigenassay	SVD_pCMs_dplus2CTa	NoPrepr	SVD	831	D_and_T400_RNCT_no2-NT1	N	Kept components	RNCT
Drug	Simultaneous_dox_trs	D_and_T400_RNCT_no2	Cell_line.NT1	Plate.99	ELFN2	0.8	0.0577842550908074	pearson	1	Ttest_pvalue	Coefficient_of_eigenassay	SVD_pCMs_dplus2CTa	NoPrepr	SVD	4957	D_and_T400_RNCT_no2-NT1	N	Kept components	RNCT
Drug	Simultaneous_dox_trs	D_and_T400_RNCT_no2	Cell_line.NT1	Plate.99	ELK1	0.8	0.0148030430003811	pearson	1	Ttest_pvalue	Coefficient_of_eigenassay	SVD_pCMs_dplus2CTa	NoPrepr	SVD	11779	D_and_T400_RNCT_no2-NT1	N	Kept components	RNCT
Drug	Simultaneous_dox_trs	D_and_T400_RNCT_no2	Cell_line.NT1	Plate.99	ELK3	0.8	-0.0117016032382405	pearson	1	Ttest_pvalue	Coefficient_of_eigenassay	SVD_pCMs_dplus2CTa	NoPrepr	SVD	12445	D_and_T400_RNCT_no2-NT1	N	Kept components	RNCT
Drug	Simultaneous_dox_trs	D_and_T400_RNCT_no2	Cell_line.NT1	Plate.99	ELK4	0.8	0.0270524831809297	pearson	1	Ttest_pvalue	Coefficient_of_eigenassay	SVD_pCMs_dplus2CTa	NoPrepr	SVD	9366	D_and_T400_RNCT_no2-NT1	N	Kept components	RNCT
Drug	Simultaneous_dox_trs	D_and_T400_RNCT_no2	Cell_line.NT1	Plate.99	ELL	0.8	-0.0200253281204234	pearson	1	Ttest_pvalue	Coefficient_of_eigenassay	SVD_pCMs_dplus2CTa	NoPrepr	SVD	10732	D_and_T400_RNCT_no2-NT1	N	Kept components	RNCT
Drug	Simultaneous_dox_trs	D_and_T400_RNCT_no2	Cell_line.NT1	Plate.99	ELL2	0.8	-0.09512902045992	pearson	1	Ttest_pvalue	Coefficient_of_eigenassay	SVD_pCMs_dplus2CTa	NoPrepr	SVD	2111	D_and_T400_RNCT_no2-NT1	N	Kept components	RNCT
Drug	Simultaneous_dox_trs	D_and_T400_RNCT_no2	Cell_line.NT1	Plate.99	ELL3	0.8	-0.133319083002698	pearson	1	Ttest_pvalue	Coefficient_of_eigenassay	SVD_pCMs_dplus2CTa	NoPrepr	SVD	870	D_and_T400_RNCT_no2-NT1	N	Kept components	RNCT
Drug	Simultaneous_dox_trs	D_and_T400_RNCT_no2	Cell_line.NT1	Plate.99	ELMO1	0.8	0.0786651499759379	pearson	1	Ttest_pvalue	Coefficient_of_eigenassay	SVD_pCMs_dplus2CTa	NoPrepr	SVD	3097	D_and_T400_RNCT_no2-NT1	N	Kept components	RNCT
Drug	Simultaneous_dox_trs	D_and_T400_RNCT_no2	Cell_line.NT1	Plate.99	ELMO2	0.8	0.0658388266897806	pearson	1	Ttest_pvalue	Coefficient_of_eigenassay	SVD_pCMs_dplus2CTa	NoPrepr	SVD	4122	D_and_T400_RNCT_no2-NT1	N	Kept components	RNCT
Drug	Simultaneous_dox_trs	D_and_T400_RNCT_no2	Cell_line.NT1	Plate.99	ELMO3	0.8	-0.0911349622234878	pearson	1	Ttest_pvalue	Coefficient_of_eigenassay	SVD_pCMs_dplus2CTa	NoPrepr	SVD	2299	D_and_T400_RNCT_no2-NT1	N	Kept components	RNCT
Drug	Simultaneous_dox_trs	D_and_T400_RNCT_no2	Cell_line.NT1	Plate.99	ELMOD1	0.8	0.0465027279892467	pearson	1	Ttest_pvalue	Coefficient_of_eigenassay	SVD_pCMs_dplus2CTa	NoPrepr	SVD	6284	D_and_T400_RNCT_no2-NT1	N	Kept components	RNCT
Drug	Simultaneous_dox_trs	D_and_T400_RNCT_no2	Cell_line.NT1	Plate.99	ELMOD2	0.8	0.0355762252384636	pearson	1	Ttest_pvalue	Coefficient_of_eigenassay	SVD_pCMs_dplus2CTa	NoPrepr	SVD	7908	D_and_T400_RNCT_no2-NT1	N	Kept components	RNCT
Drug	Simultaneous_dox_trs	D_and_T400_RNCT_no2	Cell_line.NT1	Plate.99	ELMOD3	0.8	0.0767697284872638	pearson	1	Ttest_pvalue	Coefficient_of_eigenassay	SVD_pCMs_dplus2CTa	NoPrepr	SVD	3228	D_and_T400_RNCT_no2-NT1	N	Kept components	RNCT
Drug	Simultaneous_dox_trs	D_and_T400_RNCT_no2	Cell_line.NT1	Plate.99	ELMSAN1	0.8	0.106410072598438	pearson	1	Ttest_pvalue	Coefficient_of_eigenassay	SVD_pCMs_dplus2CTa	NoPrepr	SVD	1611	D_and_T400_RNCT_no2-NT1	N	Kept components	RNCT
Drug	Simultaneous_dox_trs	D_and_T400_RNCT_no2	Cell_line.NT1	Plate.99	ELN	0.8	0.216354044398073	pearson	1	Ttest_pvalue	Coefficient_of_eigenassay	SVD_pCMs_dplus2CTa	NoPrepr	SVD	149	D_and_T400_RNCT_no2-NT1	N	Kept components	RNCT
Drug	Simultaneous_dox_trs	D_and_T400_RNCT_no2	Cell_line.NT1	Plate.99	ELOA	0.8	-0.0370481695125676	pearson	1	Ttest_pvalue	Coefficient_of_eigenassay	SVD_pCMs_dplus2CTa	NoPrepr	SVD	7685	D_and_T400_RNCT_no2-NT1	N	Kept components	RNCT
Drug	Simultaneous_dox_trs	D_and_T400_RNCT_no2	Cell_line.NT1	Plate.99	ELOA2	0.8	-0.00239611438591793	pearson	1	Ttest_pvalue	Coefficient_of_eigenassay	SVD_pCMs_dplus2CTa	NoPrepr	SVD	14671	D_and_T400_RNCT_no2-NT1	N	Kept components	RNCT
Drug	Simultaneous_dox_trs	D_and_T400_RNCT_no2	Cell_line.NT1	Plate.99	ELOB	0.8	0.0605913453328387	pearson	1	Ttest_pvalue	Coefficient_of_eigenassay	SVD_pCMs_dplus2CTa	NoPrepr	SVD	4649	D_and_T400_RNCT_no2-NT1	N	Kept components	RNCT
Drug	Simultaneous_dox_trs	D_and_T400_RNCT_no2	Cell_line.NT1	Plate.99	ELOC	0.8	-0.0697144384172511	pearson	1	Ttest_pvalue	Coefficient_of_eigenassay	SVD_pCMs_dplus2CTa	NoPrepr	SVD	3774	D_and_T400_RNCT_no2-NT1	N	Kept components	RNCT
Drug	Simultaneous_dox_trs	D_and_T400_RNCT_no2	Cell_line.NT1	Plate.99	ELOF1	0.8	-0.0197041705731451	pearson	1	Ttest_pvalue	Coefficient_of_eigenassay	SVD_pCMs_dplus2CTa	NoPrepr	SVD	10784	D_and_T400_RNCT_no2-NT1	N	Kept components	RNCT
Drug	Simultaneous_dox_trs	D_and_T400_RNCT_no2	Cell_line.NT1	Plate.99	ELOVL1	0.8	0.0193666082145897	pearson	1	Ttest_pvalue	Coefficient_of_eigenassay	SVD_pCMs_dplus2CTa	NoPrepr	SVD	10855	D_and_T400_RNCT_no2-NT1	N	Kept components	RNCT
Drug	Simultaneous_dox_trs	D_and_T400_RNCT_no2	Cell_line.NT1	Plate.99	ELOVL2	0.8	-0.0394694973488264	pearson	1	Ttest_pvalue	Coefficient_of_eigenassay	SVD_pCMs_dplus2CTa	NoPrepr	SVD	7288	D_and_T400_RNCT_no2-NT1	N	Kept components	RNCT
Drug	Simultaneous_dox_trs	D_and_T400_RNCT_no2	Cell_line.NT1	Plate.99	ELOVL4	0.8	-0.0526918764455168	pearson	1	Ttest_pvalue	Coefficient_of_eigenassay	SVD_pCMs_dplus2CTa	NoPrepr	SVD	5564	D_and_T400_RNCT_no2-NT1	N	Kept components	RNCT
Drug	Simultaneous_dox_trs	D_and_T400_RNCT_no2	Cell_line.NT1	Plate.99	ELOVL5	0.8	0.0490557471627507	pearson	1	Ttest_pvalue	Coefficient_of_eigenassay	SVD_pCMs_dplus2CTa	NoPrepr	SVD	5970	D_and_T400_RNCT_no2-NT1	N	Kept components	RNCT
Drug	Simultaneous_dox_trs	D_and_T400_RNCT_no2	Cell_line.NT1	Plate.99	ELOVL6	0.8	0.0745464613362605	pearson	1	Ttest_pvalue	Coefficient_of_eigenassay	SVD_pCMs_dplus2CTa	NoPrepr	SVD	3390	D_and_T400_RNCT_no2-NT1	N	Kept components	RNCT
Drug	Simultaneous_dox_trs	D_and_T400_RNCT_no2	Cell_line.NT1	Plate.99	ELOVL7	0.8	0.0333376130934195	pearson	1	Ttest_pvalue	Coefficient_of_eigenassay	SVD_pCMs_dplus2CTa	NoPrepr	SVD	8285	D_and_T400_RNCT_no2-NT1	N	Kept components	RNCT
Drug	Simultaneous_dox_trs	D_and_T400_RNCT_no2	Cell_line.NT1	Plate.99	ELP1	0.8	-0.00816611385132707	pearson	1	Ttest_pvalue	Coefficient_of_eigenassay	SVD_pCMs_dplus2CTa	NoPrepr	SVD	13281	D_and_T400_RNCT_no2-NT1	N	Kept components	RNCT
Drug	Simultaneous_dox_trs	D_and_T400_RNCT_no2	Cell_line.NT1	Plate.99	ELP2	0.8	0.00669914880232359	pearson	1	Ttest_pvalue	Coefficient_of_eigenassay	SVD_pCMs_dplus2CTa	NoPrepr	SVD	13656	D_and_T400_RNCT_no2-NT1	N	Kept components	RNCT
Drug	Simultaneous_dox_trs	D_and_T400_RNCT_no2	Cell_line.NT1	Plate.99	ELP3	0.8	0.0137071996286351	pearson	1	Ttest_pvalue	Coefficient_of_eigenassay	SVD_pCMs_dplus2CTa	NoPrepr	SVD	11996	D_and_T400_RNCT_no2-NT1	N	Kept components	RNCT
Drug	Simultaneous_dox_trs	D_and_T400_RNCT_no2	Cell_line.NT1	Plate.99	ELP4	0.8	-0.0501488289657648	pearson	1	Ttest_pvalue	Coefficient_of_eigenassay	SVD_pCMs_dplus2CTa	NoPrepr	SVD	5833	D_and_T400_RNCT_no2-NT1	N	Kept components	RNCT
Drug	Simultaneous_dox_trs	D_and_T400_RNCT_no2	Cell_line.NT1	Plate.99	ELP5	0.8	0.0400427611920686	pearson	1	Ttest_pvalue	Coefficient_of_eigenassay	SVD_pCMs_dplus2CTa	NoPrepr	SVD	7193	D_and_T400_RNCT_no2-NT1	N	Kept components	RNCT
Drug	Simultaneous_dox_trs	D_and_T400_RNCT_no2	Cell_line.NT1	Plate.99	ELP6	0.8	0.0611280793980861	pearson	1	Ttest_pvalue	Coefficient_of_eigenassay	SVD_pCMs_dplus2CTa	NoPrepr	SVD	4600	D_and_T400_RNCT_no2-NT1	N	Kept components	RNCT
Drug	Simultaneous_dox_trs	D_and_T400_RNCT_no2	Cell_line.NT1	Plate.99	EMB	0.8	0.0616605698899116	pearson	1	Ttest_pvalue	Coefficient_of_eigenassay	SVD_pCMs_dplus2CTa	NoPrepr	SVD	4540	D_and_T400_RNCT_no2-NT1	N	Kept components	RNCT
Drug	Simultaneous_dox_trs	D_and_T400_RNCT_no2	Cell_line.NT1	Plate.99	EMC1	0.8	0.019695798189236	pearson	1	Ttest_pvalue	Coefficient_of_eigenassay	SVD_pCMs_dplus2CTa	NoPrepr	SVD	10786	D_and_T400_RNCT_no2-NT1	N	Kept components	RNCT
Drug	Simultaneous_dox_trs	D_and_T400_RNCT_no2	Cell_line.NT1	Plate.99	EMC10	0.8	-0.112509234160161	pearson	1	Ttest_pvalue	Coefficient_of_eigenassay	SVD_pCMs_dplus2CTa	NoPrepr	SVD	1395	D_and_T400_RNCT_no2-NT1	N	Kept components	RNCT
Drug	Simultaneous_dox_trs	D_and_T400_RNCT_no2	Cell_line.NT1	Plate.99	EMC2	0.8	0.00985078060013771	pearson	1	Ttest_pvalue	Coefficient_of_eigenassay	SVD_pCMs_dplus2CTa	NoPrepr	SVD	12870	D_and_T400_RNCT_no2-NT1	N	Kept components	RNCT
Drug	Simultaneous_dox_trs	D_and_T400_RNCT_no2	Cell_line.NT1	Plate.99	EMC3	0.8	0.00496739244595205	pearson	1	Ttest_pvalue	Coefficient_of_eigenassay	SVD_pCMs_dplus2CTa	NoPrepr	SVD	14028	D_and_T400_RNCT_no2-NT1	N	Kept components	RNCT
Drug	Simultaneous_dox_trs	D_and_T400_RNCT_no2	Cell_line.NT1	Plate.99	EMC4	0.8	-0.0926529359660609	pearson	1	Ttest_pvalue	Coefficient_of_eigenassay	SVD_pCMs_dplus2CTa	NoPrepr	SVD	2222	D_and_T400_RNCT_no2-NT1	N	Kept components	RNCT
Drug	Simultaneous_dox_trs	D_and_T400_RNCT_no2	Cell_line.NT1	Plate.99	EMC6	0.8	0.0683765523898599	pearson	1	Ttest_pvalue	Coefficient_of_eigenassay	SVD_pCMs_dplus2CTa	NoPrepr	SVD	3878	D_and_T400_RNCT_no2-NT1	N	Kept components	RNCT
Drug	Simultaneous_dox_trs	D_and_T400_RNCT_no2	Cell_line.NT1	Plate.99	EMC7	0.8	-0.000806140188468308	pearson	1	Ttest_pvalue	Coefficient_of_eigenassay	SVD_pCMs_dplus2CTa	NoPrepr	SVD	15103	D_and_T400_RNCT_no2-NT1	N	Kept components	RNCT
Drug	Simultaneous_dox_trs	D_and_T400_RNCT_no2	Cell_line.NT1	Plate.99	EMC8	0.8	-0.0269349101787103	pearson	1	Ttest_pvalue	Coefficient_of_eigenassay	SVD_pCMs_dplus2CTa	NoPrepr	SVD	9392	D_and_T400_RNCT_no2-NT1	N	Kept components	RNCT
Drug	Simultaneous_dox_trs	D_and_T400_RNCT_no2	Cell_line.NT1	Plate.99	EMC9	0.8	0.0731398515095752	pearson	1	Ttest_pvalue	Coefficient_of_eigenassay	SVD_pCMs_dplus2CTa	NoPrepr	SVD	3498	D_and_T400_RNCT_no2-NT1	N	Kept components	RNCT
Drug	Simultaneous_dox_trs	D_and_T400_RNCT_no2	Cell_line.NT1	Plate.99	EMCN	0.8	-0.147002080138825	pearson	1	Ttest_pvalue	Coefficient_of_eigenassay	SVD_pCMs_dplus2CTa	NoPrepr	SVD	648	D_and_T400_RNCT_no2-NT1	N	Kept components	RNCT
Drug	Simultaneous_dox_trs	D_and_T400_RNCT_no2	Cell_line.NT1	Plate.99	EMD	0.8	0.0513458739178193	pearson	1	Ttest_pvalue	Coefficient_of_eigenassay	SVD_pCMs_dplus2CTa	NoPrepr	SVD	5705	D_and_T400_RNCT_no2-NT1	N	Kept components	RNCT
Drug	Simultaneous_dox_trs	D_and_T400_RNCT_no2	Cell_line.NT1	Plate.99	EME1	0.8	-0.0359356012515326	pearson	1	Ttest_pvalue	Coefficient_of_eigenassay	SVD_pCMs_dplus2CTa	NoPrepr	SVD	7854	D_and_T400_RNCT_no2-NT1	N	Kept components	RNCT
Drug	Simultaneous_dox_trs	D_and_T400_RNCT_no2	Cell_line.NT1	Plate.99	EME2	0.8	0.129034743049878	pearson	1	Ttest_pvalue	Coefficient_of_eigenassay	SVD_pCMs_dplus2CTa	NoPrepr	SVD	958	D_and_T400_RNCT_no2-NT1	N	Kept components	RNCT
Drug	Simultaneous_dox_trs	D_and_T400_RNCT_no2	Cell_line.NT1	Plate.99	EMG1	0.8	-0.0705663886203595	pearson	1	Ttest_pvalue	Coefficient_of_eigenassay	SVD_pCMs_dplus2CTa	NoPrepr	SVD	3707	D_and_T400_RNCT_no2-NT1	N	Kept components	RNCT
Drug	Simultaneous_dox_trs	D_and_T400_RNCT_no2	Cell_line.NT1	Plate.99	EMID1	0.8	0.174141329013741	pearson	1	Ttest_pvalue	Coefficient_of_eigenassay	SVD_pCMs_dplus2CTa	NoPrepr	SVD	339	D_and_T400_RNCT_no2-NT1	N	Kept components	RNCT
Drug	Simultaneous_dox_trs	D_and_T400_RNCT_no2	Cell_line.NT1	Plate.99	EMILIN1	0.8	0.0307236575704069	pearson	1	Ttest_pvalue	Coefficient_of_eigenassay	SVD_pCMs_dplus2CTa	NoPrepr	SVD	8707	D_and_T400_RNCT_no2-NT1	N	Kept components	RNCT
Drug	Simultaneous_dox_trs	D_and_T400_RNCT_no2	Cell_line.NT1	Plate.99	EMILIN2	0.8	-0.0336240812544795	pearson	1	Ttest_pvalue	Coefficient_of_eigenassay	SVD_pCMs_dplus2CTa	NoPrepr	SVD	8237	D_and_T400_RNCT_no2-NT1	N	Kept components	RNCT
Drug	Simultaneous_dox_trs	D_and_T400_RNCT_no2	Cell_line.NT1	Plate.99	EMILIN3	0.8	0.0401374331165041	pearson	1	Ttest_pvalue	Coefficient_of_eigenassay	SVD_pCMs_dplus2CTa	NoPrepr	SVD	7177	D_and_T400_RNCT_no2-NT1	N	Kept components	RNCT
Drug	Simultaneous_dox_trs	D_and_T400_RNCT_no2	Cell_line.NT1	Plate.99	EML1	0.8	-0.00443296789707202	pearson	1	Ttest_pvalue	Coefficient_of_eigenassay	SVD_pCMs_dplus2CTa	NoPrepr	SVD	14163	D_and_T400_RNCT_no2-NT1	N	Kept components	RNCT
Drug	Simultaneous_dox_trs	D_and_T400_RNCT_no2	Cell_line.NT1	Plate.99	EML2	0.8	-0.0558509813768793	pearson	1	Ttest_pvalue	Coefficient_of_eigenassay	SVD_pCMs_dplus2CTa	NoPrepr	SVD	5195	D_and_T400_RNCT_no2-NT1	N	Kept components	RNCT
Drug	Simultaneous_dox_trs	D_and_T400_RNCT_no2	Cell_line.NT1	Plate.99	EML3	0.8	0.0348320944023883	pearson	1	Ttest_pvalue	Coefficient_of_eigenassay	SVD_pCMs_dplus2CTa	NoPrepr	SVD	8040	D_and_T400_RNCT_no2-NT1	N	Kept components	RNCT
Drug	Simultaneous_dox_trs	D_and_T400_RNCT_no2	Cell_line.NT1	Plate.99	EML4	0.8	0.0629705485863193	pearson	1	Ttest_pvalue	Coefficient_of_eigenassay	SVD_pCMs_dplus2CTa	NoPrepr	SVD	4399	D_and_T400_RNCT_no2-NT1	N	Kept components	RNCT
Drug	Simultaneous_dox_trs	D_and_T400_RNCT_no2	Cell_line.NT1	Plate.99	EML5	0.8	0.11347151447237	pearson	1	Ttest_pvalue	Coefficient_of_eigenassay	SVD_pCMs_dplus2CTa	NoPrepr	SVD	1369	D_and_T400_RNCT_no2-NT1	N	Kept components	RNCT
Drug	Simultaneous_dox_trs	D_and_T400_RNCT_no2	Cell_line.NT1	Plate.99	EML6	0.8	0.0435367442402726	pearson	1	Ttest_pvalue	Coefficient_of_eigenassay	SVD_pCMs_dplus2CTa	NoPrepr	SVD	6668	D_and_T400_RNCT_no2-NT1	N	Kept components	RNCT
Drug	Simultaneous_dox_trs	D_and_T400_RNCT_no2	Cell_line.NT1	Plate.99	EMP1	0.8	0.00282359708063881	pearson	1	Ttest_pvalue	Coefficient_of_eigenassay	SVD_pCMs_dplus2CTa	NoPrepr	SVD	14583	D_and_T400_RNCT_no2-NT1	N	Kept components	RNCT
Drug	Simultaneous_dox_trs	D_and_T400_RNCT_no2	Cell_line.NT1	Plate.99	EMP2	0.8	0.0296941413469466	pearson	1	Ttest_pvalue	Coefficient_of_eigenassay	SVD_pCMs_dplus2CTa	NoPrepr	SVD	8875	D_and_T400_RNCT_no2-NT1	N	Kept components	RNCT
Drug	Simultaneous_dox_trs	D_and_T400_RNCT_no2	Cell_line.NT1	Plate.99	EMP3	0.8	0.102645336947397	pearson	1	Ttest_pvalue	Coefficient_of_eigenassay	SVD_pCMs_dplus2CTa	NoPrepr	SVD	1768	D_and_T400_RNCT_no2-NT1	N	Kept components	RNCT
Drug	Simultaneous_dox_trs	D_and_T400_RNCT_no2	Cell_line.NT1	Plate.99	EMSY	0.8	-0.038335390772462	pearson	1	Ttest_pvalue	Coefficient_of_eigenassay	SVD_pCMs_dplus2CTa	NoPrepr	SVD	7477	D_and_T400_RNCT_no2-NT1	N	Kept components	RNCT
Drug	Simultaneous_dox_trs	D_and_T400_RNCT_no2	Cell_line.NT1	Plate.99	EMX1	0.8	0.0782613363278486	pearson	1	Ttest_pvalue	Coefficient_of_eigenassay	SVD_pCMs_dplus2CTa	NoPrepr	SVD	3123	D_and_T400_RNCT_no2-NT1	N	Kept components	RNCT
Drug	Simultaneous_dox_trs	D_and_T400_RNCT_no2	Cell_line.NT1	Plate.99	EMX2	0.8	-0.0100628451856738	pearson	1	Ttest_pvalue	Coefficient_of_eigenassay	SVD_pCMs_dplus2CTa	NoPrepr	SVD	12816	D_and_T400_RNCT_no2-NT1	N	Kept components	RNCT
Drug	Simultaneous_dox_trs	D_and_T400_RNCT_no2	Cell_line.NT1	Plate.99	EN1	0.8	-0.0427738785808328	pearson	1	Ttest_pvalue	Coefficient_of_eigenassay	SVD_pCMs_dplus2CTa	NoPrepr	SVD	6781	D_and_T400_RNCT_no2-NT1	N	Kept components	RNCT
Drug	Simultaneous_dox_trs	D_and_T400_RNCT_no2	Cell_line.NT1	Plate.99	EN2	0.8	-0.0866516098152792	pearson	1	Ttest_pvalue	Coefficient_of_eigenassay	SVD_pCMs_dplus2CTa	NoPrepr	SVD	2536	D_and_T400_RNCT_no2-NT1	N	Kept components	RNCT
Drug	Simultaneous_dox_trs	D_and_T400_RNCT_no2	Cell_line.NT1	Plate.99	ENAH	0.8	0.035383418690484	pearson	1	Ttest_pvalue	Coefficient_of_eigenassay	SVD_pCMs_dplus2CTa	NoPrepr	SVD	7944	D_and_T400_RNCT_no2-NT1	N	Kept components	RNCT
Drug	Simultaneous_dox_trs	D_and_T400_RNCT_no2	Cell_line.NT1	Plate.99	ENAM	0.8	0.0228209900083419	pearson	1	Ttest_pvalue	Coefficient_of_eigenassay	SVD_pCMs_dplus2CTa	NoPrepr	SVD	10143	D_and_T400_RNCT_no2-NT1	N	Kept components	RNCT
Drug	Simultaneous_dox_trs	D_and_T400_RNCT_no2	Cell_line.NT1	Plate.99	ENC1	0.8	-0.0205135624822267	pearson	1	Ttest_pvalue	Coefficient_of_eigenassay	SVD_pCMs_dplus2CTa	NoPrepr	SVD	10619	D_and_T400_RNCT_no2-NT1	N	Kept components	RNCT
Drug	Simultaneous_dox_trs	D_and_T400_RNCT_no2	Cell_line.NT1	Plate.99	ENDOD1	0.8	-0.0503444521649263	pearson	1	Ttest_pvalue	Coefficient_of_eigenassay	SVD_pCMs_dplus2CTa	NoPrepr	SVD	5810	D_and_T400_RNCT_no2-NT1	N	Kept components	RNCT
Drug	Simultaneous_dox_trs	D_and_T400_RNCT_no2	Cell_line.NT1	Plate.99	ENDOG	0.8	-0.0294477227200161	pearson	1	Ttest_pvalue	Coefficient_of_eigenassay	SVD_pCMs_dplus2CTa	NoPrepr	SVD	8919	D_and_T400_RNCT_no2-NT1	N	Kept components	RNCT
Drug	Simultaneous_dox_trs	D_and_T400_RNCT_no2	Cell_line.NT1	Plate.99	ENDOU	0.8	0.0010310788254655	pearson	1	Ttest_pvalue	Coefficient_of_eigenassay	SVD_pCMs_dplus2CTa	NoPrepr	SVD	15045	D_and_T400_RNCT_no2-NT1	N	Kept components	RNCT
Drug	Simultaneous_dox_trs	D_and_T400_RNCT_no2	Cell_line.NT1	Plate.99	ENDOV	0.8	0.065987646772156	pearson	1	Ttest_pvalue	Coefficient_of_eigenassay	SVD_pCMs_dplus2CTa	NoPrepr	SVD	4104	D_and_T400_RNCT_no2-NT1	N	Kept components	RNCT
Drug	Simultaneous_dox_trs	D_and_T400_RNCT_no2	Cell_line.NT1	Plate.99	ENG	0.8	-0.0647032290189333	pearson	1	Ttest_pvalue	Coefficient_of_eigenassay	SVD_pCMs_dplus2CTa	NoPrepr	SVD	4220	D_and_T400_RNCT_no2-NT1	N	Kept components	RNCT
Drug	Simultaneous_dox_trs	D_and_T400_RNCT_no2	Cell_line.NT1	Plate.99	ENGASE	0.8	-0.00423088504667769	pearson	1	Ttest_pvalue	Coefficient_of_eigenassay	SVD_pCMs_dplus2CTa	NoPrepr	SVD	14220	D_and_T400_RNCT_no2-NT1	N	Kept components	RNCT
Drug	Simultaneous_dox_trs	D_and_T400_RNCT_no2	Cell_line.NT1	Plate.99	ENHO	0.8	-0.100512179343255	pearson	1	Ttest_pvalue	Coefficient_of_eigenassay	SVD_pCMs_dplus2CTa	NoPrepr	SVD	1878	D_and_T400_RNCT_no2-NT1	N	Kept components	RNCT
Drug	Simultaneous_dox_trs	D_and_T400_RNCT_no2	Cell_line.NT1	Plate.99	ENKD1	0.8	-0.0920494886328958	pearson	1	Ttest_pvalue	Coefficient_of_eigenassay	SVD_pCMs_dplus2CTa	NoPrepr	SVD	2251	D_and_T400_RNCT_no2-NT1	N	Kept components	RNCT
Drug	Simultaneous_dox_trs	D_and_T400_RNCT_no2	Cell_line.NT1	Plate.99	ENKUR	0.8	-0.0258489086601879	pearson	1	Ttest_pvalue	Coefficient_of_eigenassay	SVD_pCMs_dplus2CTa	NoPrepr	SVD	9586	D_and_T400_RNCT_no2-NT1	N	Kept components	RNCT
Drug	Simultaneous_dox_trs	D_and_T400_RNCT_no2	Cell_line.NT1	Plate.99	ENO1	0.8	-0.16839326013081	pearson	1	Ttest_pvalue	Coefficient_of_eigenassay	SVD_pCMs_dplus2CTa	NoPrepr	SVD	389	D_and_T400_RNCT_no2-NT1	N	Kept components	RNCT
Drug	Simultaneous_dox_trs	D_and_T400_RNCT_no2	Cell_line.NT1	Plate.99	ENO2	0.8	-0.124266821435426	pearson	1	Ttest_pvalue	Coefficient_of_eigenassay	SVD_pCMs_dplus2CTa	NoPrepr	SVD	1061	D_and_T400_RNCT_no2-NT1	N	Kept components	RNCT
Drug	Simultaneous_dox_trs	D_and_T400_RNCT_no2	Cell_line.NT1	Plate.99	ENO3	0.8	0.132434502310936	pearson	1	Ttest_pvalue	Coefficient_of_eigenassay	SVD_pCMs_dplus2CTa	NoPrepr	SVD	890	D_and_T400_RNCT_no2-NT1	N	Kept components	RNCT
Drug	Simultaneous_dox_trs	D_and_T400_RNCT_no2	Cell_line.NT1	Plate.99	ENO4	0.8	0.0106759934511964	pearson	1	Ttest_pvalue	Coefficient_of_eigenassay	SVD_pCMs_dplus2CTa	NoPrepr	SVD	12660	D_and_T400_RNCT_no2-NT1	N	Kept components	RNCT
Drug	Simultaneous_dox_trs	D_and_T400_RNCT_no2	Cell_line.NT1	Plate.99	ENOPH1	0.8	-0.0416527919171366	pearson	1	Ttest_pvalue	Coefficient_of_eigenassay	SVD_pCMs_dplus2CTa	NoPrepr	SVD	6946	D_and_T400_RNCT_no2-NT1	N	Kept components	RNCT
Drug	Simultaneous_dox_trs	D_and_T400_RNCT_no2	Cell_line.NT1	Plate.99	ENOSF1	0.8	0.0424965318080464	pearson	1	Ttest_pvalue	Coefficient_of_eigenassay	SVD_pCMs_dplus2CTa	NoPrepr	SVD	6830	D_and_T400_RNCT_no2-NT1	N	Kept components	RNCT
Drug	Simultaneous_dox_trs	D_and_T400_RNCT_no2	Cell_line.NT1	Plate.99	ENOX1	0.8	0.0495560173658714	pearson	1	Ttest_pvalue	Coefficient_of_eigenassay	SVD_pCMs_dplus2CTa	NoPrepr	SVD	5908	D_and_T400_RNCT_no2-NT1	N	Kept components	RNCT
Drug	Simultaneous_dox_trs	D_and_T400_RNCT_no2	Cell_line.NT1	Plate.99	ENOX2	0.8	0.0475575445264647	pearson	1	Ttest_pvalue	Coefficient_of_eigenassay	SVD_pCMs_dplus2CTa	NoPrepr	SVD	6165	D_and_T400_RNCT_no2-NT1	N	Kept components	RNCT
Drug	Simultaneous_dox_trs	D_and_T400_RNCT_no2	Cell_line.NT1	Plate.99	ENPEP	0.8	0.101578964758531	pearson	1	Ttest_pvalue	Coefficient_of_eigenassay	SVD_pCMs_dplus2CTa	NoPrepr	SVD	1823	D_and_T400_RNCT_no2-NT1	N	Kept components	RNCT
Drug	Simultaneous_dox_trs	D_and_T400_RNCT_no2	Cell_line.NT1	Plate.99	ENPP1	0.8	-0.0162944473515563	pearson	1	Ttest_pvalue	Coefficient_of_eigenassay	SVD_pCMs_dplus2CTa	NoPrepr	SVD	11455	D_and_T400_RNCT_no2-NT1	N	Kept components	RNCT
Drug	Simultaneous_dox_trs	D_and_T400_RNCT_no2	Cell_line.NT1	Plate.99	ENPP2	0.8	-0.0152910210831014	pearson	1	Ttest_pvalue	Coefficient_of_eigenassay	SVD_pCMs_dplus2CTa	NoPrepr	SVD	11670	D_and_T400_RNCT_no2-NT1	N	Kept components	RNCT
Drug	Simultaneous_dox_trs	D_and_T400_RNCT_no2	Cell_line.NT1	Plate.99	ENPP3	0.8	0.0260084637099782	pearson	1	Ttest_pvalue	Coefficient_of_eigenassay	SVD_pCMs_dplus2CTa	NoPrepr	SVD	9558	D_and_T400_RNCT_no2-NT1	N	Kept components	RNCT
Drug	Simultaneous_dox_trs	D_and_T400_RNCT_no2	Cell_line.NT1	Plate.99	ENPP4	0.8	0.0329169216019935	pearson	1	Ttest_pvalue	Coefficient_of_eigenassay	SVD_pCMs_dplus2CTa	NoPrepr	SVD	8340	D_and_T400_RNCT_no2-NT1	N	Kept components	RNCT
Drug	Simultaneous_dox_trs	D_and_T400_RNCT_no2	Cell_line.NT1	Plate.99	ENPP5	0.8	-0.0733053502377123	pearson	1	Ttest_pvalue	Coefficient_of_eigenassay	SVD_pCMs_dplus2CTa	NoPrepr	SVD	3480	D_and_T400_RNCT_no2-NT1	N	Kept components	RNCT
Drug	Simultaneous_dox_trs	D_and_T400_RNCT_no2	Cell_line.NT1	Plate.99	ENSA	0.8	0.0424735238319795	pearson	1	Ttest_pvalue	Coefficient_of_eigenassay	SVD_pCMs_dplus2CTa	NoPrepr	SVD	6836	D_and_T400_RNCT_no2-NT1	N	Kept components	RNCT
Drug	Simultaneous_dox_trs	D_and_T400_RNCT_no2	Cell_line.NT1	Plate.99	ENTPD1	0.8	-0.0133539606137068	pearson	1	Ttest_pvalue	Coefficient_of_eigenassay	SVD_pCMs_dplus2CTa	NoPrepr	SVD	12072	D_and_T400_RNCT_no2-NT1	N	Kept components	RNCT
Drug	Simultaneous_dox_trs	D_and_T400_RNCT_no2	Cell_line.NT1	Plate.99	ENTPD2	0.8	-0.0400002364438696	pearson	1	Ttest_pvalue	Coefficient_of_eigenassay	SVD_pCMs_dplus2CTa	NoPrepr	SVD	7202	D_and_T400_RNCT_no2-NT1	N	Kept components	RNCT
Drug	Simultaneous_dox_trs	D_and_T400_RNCT_no2	Cell_line.NT1	Plate.99	ENTPD3	0.8	-0.121492892466807	pearson	1	Ttest_pvalue	Coefficient_of_eigenassay	SVD_pCMs_dplus2CTa	NoPrepr	SVD	1135	D_and_T400_RNCT_no2-NT1	N	Kept components	RNCT
Drug	Simultaneous_dox_trs	D_and_T400_RNCT_no2	Cell_line.NT1	Plate.99	ENTPD4	0.8	0.0186267996258927	pearson	1	Ttest_pvalue	Coefficient_of_eigenassay	SVD_pCMs_dplus2CTa	NoPrepr	SVD	11011	D_and_T400_RNCT_no2-NT1	N	Kept components	RNCT
Drug	Simultaneous_dox_trs	D_and_T400_RNCT_no2	Cell_line.NT1	Plate.99	ENTPD5	0.8	0.02375113266237	pearson	1	Ttest_pvalue	Coefficient_of_eigenassay	SVD_pCMs_dplus2CTa	NoPrepr	SVD	9976	D_and_T400_RNCT_no2-NT1	N	Kept components	RNCT
Drug	Simultaneous_dox_trs	D_and_T400_RNCT_no2	Cell_line.NT1	Plate.99	ENTPD6	0.8	0.0187359208778961	pearson	1	Ttest_pvalue	Coefficient_of_eigenassay	SVD_pCMs_dplus2CTa	NoPrepr	SVD	10988	D_and_T400_RNCT_no2-NT1	N	Kept components	RNCT
Drug	Simultaneous_dox_trs	D_and_T400_RNCT_no2	Cell_line.NT1	Plate.99	ENTPD7	0.8	0.0260447440665794	pearson	1	Ttest_pvalue	Coefficient_of_eigenassay	SVD_pCMs_dplus2CTa	NoPrepr	SVD	9549	D_and_T400_RNCT_no2-NT1	N	Kept components	RNCT
Drug	Simultaneous_dox_trs	D_and_T400_RNCT_no2	Cell_line.NT1	Plate.99	ENTR1	0.8	0.0595835961751986	pearson	1	Ttest_pvalue	Coefficient_of_eigenassay	SVD_pCMs_dplus2CTa	NoPrepr	SVD	4752	D_and_T400_RNCT_no2-NT1	N	Kept components	RNCT
Drug	Simultaneous_dox_trs	D_and_T400_RNCT_no2	Cell_line.NT1	Plate.99	ENY2	0.8	-0.00600369508805061	pearson	1	Ttest_pvalue	Coefficient_of_eigenassay	SVD_pCMs_dplus2CTa	NoPrepr	SVD	13811	D_and_T400_RNCT_no2-NT1	N	Kept components	RNCT
Drug	Simultaneous_dox_trs	D_and_T400_RNCT_no2	Cell_line.NT1	Plate.99	EOGT	0.8	0.140520637032018	pearson	1	Ttest_pvalue	Coefficient_of_eigenassay	SVD_pCMs_dplus2CTa	NoPrepr	SVD	742	D_and_T400_RNCT_no2-NT1	N	Kept components	RNCT
Drug	Simultaneous_dox_trs	D_and_T400_RNCT_no2	Cell_line.NT1	Plate.99	EP300	0.8	0.0296831499119472	pearson	1	Ttest_pvalue	Coefficient_of_eigenassay	SVD_pCMs_dplus2CTa	NoPrepr	SVD	8879	D_and_T400_RNCT_no2-NT1	N	Kept components	RNCT
Drug	Simultaneous_dox_trs	D_and_T400_RNCT_no2	Cell_line.NT1	Plate.99	EP400	0.8	-0.040577949262907	pearson	1	Ttest_pvalue	Coefficient_of_eigenassay	SVD_pCMs_dplus2CTa	NoPrepr	SVD	7113	D_and_T400_RNCT_no2-NT1	N	Kept components	RNCT
Drug	Simultaneous_dox_trs	D_and_T400_RNCT_no2	Cell_line.NT1	Plate.99	EPAS1	0.8	0.0256127873064636	pearson	1	Ttest_pvalue	Coefficient_of_eigenassay	SVD_pCMs_dplus2CTa	NoPrepr	SVD	9635	D_and_T400_RNCT_no2-NT1	N	Kept components	RNCT
Drug	Simultaneous_dox_trs	D_and_T400_RNCT_no2	Cell_line.NT1	Plate.99	EPB41	0.8	0.11553002471711	pearson	1	Ttest_pvalue	Coefficient_of_eigenassay	SVD_pCMs_dplus2CTa	NoPrepr	SVD	1306	D_and_T400_RNCT_no2-NT1	N	Kept components	RNCT
Drug	Simultaneous_dox_trs	D_and_T400_RNCT_no2	Cell_line.NT1	Plate.99	EPB41L1	0.8	-0.0176529410123273	pearson	1	Ttest_pvalue	Coefficient_of_eigenassay	SVD_pCMs_dplus2CTa	NoPrepr	SVD	11174	D_and_T400_RNCT_no2-NT1	N	Kept components	RNCT
Drug	Simultaneous_dox_trs	D_and_T400_RNCT_no2	Cell_line.NT1	Plate.99	EPB41L2	0.8	-0.129487061650088	pearson	1	Ttest_pvalue	Coefficient_of_eigenassay	SVD_pCMs_dplus2CTa	NoPrepr	SVD	945	D_and_T400_RNCT_no2-NT1	N	Kept components	RNCT
Drug	Simultaneous_dox_trs	D_and_T400_RNCT_no2	Cell_line.NT1	Plate.99	EPB41L3	0.8	0.0263867997597216	pearson	1	Ttest_pvalue	Coefficient_of_eigenassay	SVD_pCMs_dplus2CTa	NoPrepr	SVD	9485	D_and_T400_RNCT_no2-NT1	N	Kept components	RNCT
Drug	Simultaneous_dox_trs	D_and_T400_RNCT_no2	Cell_line.NT1	Plate.99	EPB41L4A	0.8	0.0414740992187066	pearson	1	Ttest_pvalue	Coefficient_of_eigenassay	SVD_pCMs_dplus2CTa	NoPrepr	SVD	6978	D_and_T400_RNCT_no2-NT1	N	Kept components	RNCT
Drug	Simultaneous_dox_trs	D_and_T400_RNCT_no2	Cell_line.NT1	Plate.99	EPB41L4B	0.8	-0.00901797220377682	pearson	1	Ttest_pvalue	Coefficient_of_eigenassay	SVD_pCMs_dplus2CTa	NoPrepr	SVD	13061	D_and_T400_RNCT_no2-NT1	N	Kept components	RNCT
Drug	Simultaneous_dox_trs	D_and_T400_RNCT_no2	Cell_line.NT1	Plate.99	EPB41L5	0.8	-0.00357020464931617	pearson	1	Ttest_pvalue	Coefficient_of_eigenassay	SVD_pCMs_dplus2CTa	NoPrepr	SVD	14388	D_and_T400_RNCT_no2-NT1	N	Kept components	RNCT
Drug	Simultaneous_dox_trs	D_and_T400_RNCT_no2	Cell_line.NT1	Plate.99	EPC1	0.8	0.0401870133140218	pearson	1	Ttest_pvalue	Coefficient_of_eigenassay	SVD_pCMs_dplus2CTa	NoPrepr	SVD	7169	D_and_T400_RNCT_no2-NT1	N	Kept components	RNCT
Drug	Simultaneous_dox_trs	D_and_T400_RNCT_no2	Cell_line.NT1	Plate.99	EPC2	0.8	0.0600494802921711	pearson	1	Ttest_pvalue	Coefficient_of_eigenassay	SVD_pCMs_dplus2CTa	NoPrepr	SVD	4709	D_and_T400_RNCT_no2-NT1	N	Kept components	RNCT
Drug	Simultaneous_dox_trs	D_and_T400_RNCT_no2	Cell_line.NT1	Plate.99	EPCAM	0.8	-0.0738514426694469	pearson	1	Ttest_pvalue	Coefficient_of_eigenassay	SVD_pCMs_dplus2CTa	NoPrepr	SVD	3438	D_and_T400_RNCT_no2-NT1	N	Kept components	RNCT
Drug	Simultaneous_dox_trs	D_and_T400_RNCT_no2	Cell_line.NT1	Plate.99	EPDR1	0.8	0.107123697782898	pearson	1	Ttest_pvalue	Coefficient_of_eigenassay	SVD_pCMs_dplus2CTa	NoPrepr	SVD	1575	D_and_T400_RNCT_no2-NT1	N	Kept components	RNCT
Drug	Simultaneous_dox_trs	D_and_T400_RNCT_no2	Cell_line.NT1	Plate.99	EPG5	0.8	0.0783996479510624	pearson	1	Ttest_pvalue	Coefficient_of_eigenassay	SVD_pCMs_dplus2CTa	NoPrepr	SVD	3111	D_and_T400_RNCT_no2-NT1	N	Kept components	RNCT
Drug	Simultaneous_dox_trs	D_and_T400_RNCT_no2	Cell_line.NT1	Plate.99	EPHA1	0.8	0.086246037563389	pearson	1	Ttest_pvalue	Coefficient_of_eigenassay	SVD_pCMs_dplus2CTa	NoPrepr	SVD	2559	D_and_T400_RNCT_no2-NT1	N	Kept components	RNCT
Drug	Simultaneous_dox_trs	D_and_T400_RNCT_no2	Cell_line.NT1	Plate.99	EPHA10	0.8	0.00490292412433277	pearson	1	Ttest_pvalue	Coefficient_of_eigenassay	SVD_pCMs_dplus2CTa	NoPrepr	SVD	14047	D_and_T400_RNCT_no2-NT1	N	Kept components	RNCT
Drug	Simultaneous_dox_trs	D_and_T400_RNCT_no2	Cell_line.NT1	Plate.99	EPHA2	0.8	-0.00320112637452329	pearson	1	Ttest_pvalue	Coefficient_of_eigenassay	SVD_pCMs_dplus2CTa	NoPrepr	SVD	14480	D_and_T400_RNCT_no2-NT1	N	Kept components	RNCT
Drug	Simultaneous_dox_trs	D_and_T400_RNCT_no2	Cell_line.NT1	Plate.99	EPHA3	0.8	0.0147632958527828	pearson	1	Ttest_pvalue	Coefficient_of_eigenassay	SVD_pCMs_dplus2CTa	NoPrepr	SVD	11786	D_and_T400_RNCT_no2-NT1	N	Kept components	RNCT
Drug	Simultaneous_dox_trs	D_and_T400_RNCT_no2	Cell_line.NT1	Plate.99	EPHA4	0.8	-0.00398497204201349	pearson	1	Ttest_pvalue	Coefficient_of_eigenassay	SVD_pCMs_dplus2CTa	NoPrepr	SVD	14283	D_and_T400_RNCT_no2-NT1	N	Kept components	RNCT
Drug	Simultaneous_dox_trs	D_and_T400_RNCT_no2	Cell_line.NT1	Plate.99	EPHA5	0.8	-0.0619186288263912	pearson	1	Ttest_pvalue	Coefficient_of_eigenassay	SVD_pCMs_dplus2CTa	NoPrepr	SVD	4507	D_and_T400_RNCT_no2-NT1	N	Kept components	RNCT
Drug	Simultaneous_dox_trs	D_and_T400_RNCT_no2	Cell_line.NT1	Plate.99	EPHA6	0.8	0.00482838280050195	pearson	1	Ttest_pvalue	Coefficient_of_eigenassay	SVD_pCMs_dplus2CTa	NoPrepr	SVD	14070	D_and_T400_RNCT_no2-NT1	N	Kept components	RNCT
Drug	Simultaneous_dox_trs	D_and_T400_RNCT_no2	Cell_line.NT1	Plate.99	EPHA7	0.8	0.0455672082671622	pearson	1	Ttest_pvalue	Coefficient_of_eigenassay	SVD_pCMs_dplus2CTa	NoPrepr	SVD	6413	D_and_T400_RNCT_no2-NT1	N	Kept components	RNCT
Drug	Simultaneous_dox_trs	D_and_T400_RNCT_no2	Cell_line.NT1	Plate.99	EPHA8	0.8	-0.00892500363882238	pearson	1	Ttest_pvalue	Coefficient_of_eigenassay	SVD_pCMs_dplus2CTa	NoPrepr	SVD	13096	D_and_T400_RNCT_no2-NT1	N	Kept components	RNCT
Drug	Simultaneous_dox_trs	D_and_T400_RNCT_no2	Cell_line.NT1	Plate.99	EPHB1	0.8	-0.0348125066106429	pearson	1	Ttest_pvalue	Coefficient_of_eigenassay	SVD_pCMs_dplus2CTa	NoPrepr	SVD	8045	D_and_T400_RNCT_no2-NT1	N	Kept components	RNCT
Drug	Simultaneous_dox_trs	D_and_T400_RNCT_no2	Cell_line.NT1	Plate.99	EPHB2	0.8	0.0608421321838944	pearson	1	Ttest_pvalue	Coefficient_of_eigenassay	SVD_pCMs_dplus2CTa	NoPrepr	SVD	4626	D_and_T400_RNCT_no2-NT1	N	Kept components	RNCT
Drug	Simultaneous_dox_trs	D_and_T400_RNCT_no2	Cell_line.NT1	Plate.99	EPHB3	0.8	0.0326557331689782	pearson	1	Ttest_pvalue	Coefficient_of_eigenassay	SVD_pCMs_dplus2CTa	NoPrepr	SVD	8391	D_and_T400_RNCT_no2-NT1	N	Kept components	RNCT
Drug	Simultaneous_dox_trs	D_and_T400_RNCT_no2	Cell_line.NT1	Plate.99	EPHB4	0.8	-0.049048168658823	pearson	1	Ttest_pvalue	Coefficient_of_eigenassay	SVD_pCMs_dplus2CTa	NoPrepr	SVD	5973	D_and_T400_RNCT_no2-NT1	N	Kept components	RNCT
Drug	Simultaneous_dox_trs	D_and_T400_RNCT_no2	Cell_line.NT1	Plate.99	EPHB6	0.8	0.0300561039933418	pearson	1	Ttest_pvalue	Coefficient_of_eigenassay	SVD_pCMs_dplus2CTa	NoPrepr	SVD	8811	D_and_T400_RNCT_no2-NT1	N	Kept components	RNCT
Drug	Simultaneous_dox_trs	D_and_T400_RNCT_no2	Cell_line.NT1	Plate.99	EPHX1	0.8	0.044887768205105	pearson	1	Ttest_pvalue	Coefficient_of_eigenassay	SVD_pCMs_dplus2CTa	NoPrepr	SVD	6499	D_and_T400_RNCT_no2-NT1	N	Kept components	RNCT
Drug	Simultaneous_dox_trs	D_and_T400_RNCT_no2	Cell_line.NT1	Plate.99	EPHX2	0.8	0.0351736739965828	pearson	1	Ttest_pvalue	Coefficient_of_eigenassay	SVD_pCMs_dplus2CTa	NoPrepr	SVD	7982	D_and_T400_RNCT_no2-NT1	N	Kept components	RNCT
Drug	Simultaneous_dox_trs	D_and_T400_RNCT_no2	Cell_line.NT1	Plate.99	EPHX4	0.8	-0.0180704603316204	pearson	1	Ttest_pvalue	Coefficient_of_eigenassay	SVD_pCMs_dplus2CTa	NoPrepr	SVD	11112	D_and_T400_RNCT_no2-NT1	N	Kept components	RNCT
Drug	Simultaneous_dox_trs	D_and_T400_RNCT_no2	Cell_line.NT1	Plate.99	EPM2A	0.8	0.0517552428061974	pearson	1	Ttest_pvalue	Coefficient_of_eigenassay	SVD_pCMs_dplus2CTa	NoPrepr	SVD	5662	D_and_T400_RNCT_no2-NT1	N	Kept components	RNCT
Drug	Simultaneous_dox_trs	D_and_T400_RNCT_no2	Cell_line.NT1	Plate.99	EPM2AIP1	0.8	0.0170394469013784	pearson	1	Ttest_pvalue	Coefficient_of_eigenassay	SVD_pCMs_dplus2CTa	NoPrepr	SVD	11318	D_and_T400_RNCT_no2-NT1	N	Kept components	RNCT
Drug	Simultaneous_dox_trs	D_and_T400_RNCT_no2	Cell_line.NT1	Plate.99	EPN1	0.8	-0.0118356936630706	pearson	1	Ttest_pvalue	Coefficient_of_eigenassay	SVD_pCMs_dplus2CTa	NoPrepr	SVD	12409	D_and_T400_RNCT_no2-NT1	N	Kept components	RNCT
Drug	Simultaneous_dox_trs	D_and_T400_RNCT_no2	Cell_line.NT1	Plate.99	EPN2	0.8	0.0725820180355489	pearson	1	Ttest_pvalue	Coefficient_of_eigenassay	SVD_pCMs_dplus2CTa	NoPrepr	SVD	3540	D_and_T400_RNCT_no2-NT1	N	Kept components	RNCT
Drug	Simultaneous_dox_trs	D_and_T400_RNCT_no2	Cell_line.NT1	Plate.99	EPN3	0.8	0.119036052504489	pearson	1	Ttest_pvalue	Coefficient_of_eigenassay	SVD_pCMs_dplus2CTa	NoPrepr	SVD	1192	D_and_T400_RNCT_no2-NT1	N	Kept components	RNCT
Drug	Simultaneous_dox_trs	D_and_T400_RNCT_no2	Cell_line.NT1	Plate.99	EPOR	0.8	-0.0129865975842544	pearson	1	Ttest_pvalue	Coefficient_of_eigenassay	SVD_pCMs_dplus2CTa	NoPrepr	SVD	12148	D_and_T400_RNCT_no2-NT1	N	Kept components	RNCT
Drug	Simultaneous_dox_trs	D_and_T400_RNCT_no2	Cell_line.NT1	Plate.99	EPPK1	0.8	-0.044014029719986	pearson	1	Ttest_pvalue	Coefficient_of_eigenassay	SVD_pCMs_dplus2CTa	NoPrepr	SVD	6600	D_and_T400_RNCT_no2-NT1	N	Kept components	RNCT
Drug	Simultaneous_dox_trs	D_and_T400_RNCT_no2	Cell_line.NT1	Plate.99	EPRS	0.8	0.0231492411410769	pearson	1	Ttest_pvalue	Coefficient_of_eigenassay	SVD_pCMs_dplus2CTa	NoPrepr	SVD	10085	D_and_T400_RNCT_no2-NT1	N	Kept components	RNCT
Drug	Simultaneous_dox_trs	D_and_T400_RNCT_no2	Cell_line.NT1	Plate.99	EPS15	0.8	0.01223590081005	pearson	1	Ttest_pvalue	Coefficient_of_eigenassay	SVD_pCMs_dplus2CTa	NoPrepr	SVD	12319	D_and_T400_RNCT_no2-NT1	N	Kept components	RNCT
Drug	Simultaneous_dox_trs	D_and_T400_RNCT_no2	Cell_line.NT1	Plate.99	EPS15L1	0.8	-0.0157781043454493	pearson	1	Ttest_pvalue	Coefficient_of_eigenassay	SVD_pCMs_dplus2CTa	NoPrepr	SVD	11560	D_and_T400_RNCT_no2-NT1	N	Kept components	RNCT
Drug	Simultaneous_dox_trs	D_and_T400_RNCT_no2	Cell_line.NT1	Plate.99	EPS8	0.8	0.101709319696105	pearson	1	Ttest_pvalue	Coefficient_of_eigenassay	SVD_pCMs_dplus2CTa	NoPrepr	SVD	1819	D_and_T400_RNCT_no2-NT1	N	Kept components	RNCT
Drug	Simultaneous_dox_trs	D_and_T400_RNCT_no2	Cell_line.NT1	Plate.99	EPS8L1	0.8	0.106716912587663	pearson	1	Ttest_pvalue	Coefficient_of_eigenassay	SVD_pCMs_dplus2CTa	NoPrepr	SVD	1595	D_and_T400_RNCT_no2-NT1	N	Kept components	RNCT
Drug	Simultaneous_dox_trs	D_and_T400_RNCT_no2	Cell_line.NT1	Plate.99	EPS8L2	0.8	0.0767893254779123	pearson	1	Ttest_pvalue	Coefficient_of_eigenassay	SVD_pCMs_dplus2CTa	NoPrepr	SVD	3226	D_and_T400_RNCT_no2-NT1	N	Kept components	RNCT
Drug	Simultaneous_dox_trs	D_and_T400_RNCT_no2	Cell_line.NT1	Plate.99	EPSTI1	0.8	0.021863874140552	pearson	1	Ttest_pvalue	Coefficient_of_eigenassay	SVD_pCMs_dplus2CTa	NoPrepr	SVD	10350	D_and_T400_RNCT_no2-NT1	N	Kept components	RNCT
Drug	Simultaneous_dox_trs	D_and_T400_RNCT_no2	Cell_line.NT1	Plate.99	EPX	0.8	-0.0187710984873897	pearson	1	Ttest_pvalue	Coefficient_of_eigenassay	SVD_pCMs_dplus2CTa	NoPrepr	SVD	10981	D_and_T400_RNCT_no2-NT1	N	Kept components	RNCT
Drug	Simultaneous_dox_trs	D_and_T400_RNCT_no2	Cell_line.NT1	Plate.99	ERAL1	0.8	0.0671373664836215	pearson	1	Ttest_pvalue	Coefficient_of_eigenassay	SVD_pCMs_dplus2CTa	NoPrepr	SVD	3998	D_and_T400_RNCT_no2-NT1	N	Kept components	RNCT
Drug	Simultaneous_dox_trs	D_and_T400_RNCT_no2	Cell_line.NT1	Plate.99	ERAP1	0.8	0.0394647902331027	pearson	1	Ttest_pvalue	Coefficient_of_eigenassay	SVD_pCMs_dplus2CTa	NoPrepr	SVD	7289	D_and_T400_RNCT_no2-NT1	N	Kept components	RNCT
Drug	Simultaneous_dox_trs	D_and_T400_RNCT_no2	Cell_line.NT1	Plate.99	ERAP2	0.8	0.0901296364032115	pearson	1	Ttest_pvalue	Coefficient_of_eigenassay	SVD_pCMs_dplus2CTa	NoPrepr	SVD	2358	D_and_T400_RNCT_no2-NT1	N	Kept components	RNCT
Drug	Simultaneous_dox_trs	D_and_T400_RNCT_no2	Cell_line.NT1	Plate.99	ERAS	0.8	-0.000823405308650754	pearson	1	Ttest_pvalue	Coefficient_of_eigenassay	SVD_pCMs_dplus2CTa	NoPrepr	SVD	15095	D_and_T400_RNCT_no2-NT1	N	Kept components	RNCT
Drug	Simultaneous_dox_trs	D_and_T400_RNCT_no2	Cell_line.NT1	Plate.99	ERBB2	0.8	-0.0322719802665776	pearson	1	Ttest_pvalue	Coefficient_of_eigenassay	SVD_pCMs_dplus2CTa	NoPrepr	SVD	8458	D_and_T400_RNCT_no2-NT1	N	Kept components	RNCT
Drug	Simultaneous_dox_trs	D_and_T400_RNCT_no2	Cell_line.NT1	Plate.99	ERBB3	0.8	-0.0738600707254839	pearson	1	Ttest_pvalue	Coefficient_of_eigenassay	SVD_pCMs_dplus2CTa	NoPrepr	SVD	3436	D_and_T400_RNCT_no2-NT1	N	Kept components	RNCT
Drug	Simultaneous_dox_trs	D_and_T400_RNCT_no2	Cell_line.NT1	Plate.99	ERBB4	0.8	-0.00381202623696069	pearson	1	Ttest_pvalue	Coefficient_of_eigenassay	SVD_pCMs_dplus2CTa	NoPrepr	SVD	14326	D_and_T400_RNCT_no2-NT1	N	Kept components	RNCT
Drug	Simultaneous_dox_trs	D_and_T400_RNCT_no2	Cell_line.NT1	Plate.99	ERBIN	0.8	0.060229533875764	pearson	1	Ttest_pvalue	Coefficient_of_eigenassay	SVD_pCMs_dplus2CTa	NoPrepr	SVD	4687	D_and_T400_RNCT_no2-NT1	N	Kept components	RNCT
Drug	Simultaneous_dox_trs	D_and_T400_RNCT_no2	Cell_line.NT1	Plate.99	ERC1	0.8	0.0010454566907326	pearson	1	Ttest_pvalue	Coefficient_of_eigenassay	SVD_pCMs_dplus2CTa	NoPrepr	SVD	15039	D_and_T400_RNCT_no2-NT1	N	Kept components	RNCT
Drug	Simultaneous_dox_trs	D_and_T400_RNCT_no2	Cell_line.NT1	Plate.99	ERC2	0.8	0.0930416560575151	pearson	1	Ttest_pvalue	Coefficient_of_eigenassay	SVD_pCMs_dplus2CTa	NoPrepr	SVD	2198	D_and_T400_RNCT_no2-NT1	N	Kept components	RNCT
Drug	Simultaneous_dox_trs	D_and_T400_RNCT_no2	Cell_line.NT1	Plate.99	ERCC1	0.8	0.0164778579772921	pearson	1	Ttest_pvalue	Coefficient_of_eigenassay	SVD_pCMs_dplus2CTa	NoPrepr	SVD	11420	D_and_T400_RNCT_no2-NT1	N	Kept components	RNCT
Drug	Simultaneous_dox_trs	D_and_T400_RNCT_no2	Cell_line.NT1	Plate.99	ERCC2	0.8	0.00112535742244989	pearson	1	Ttest_pvalue	Coefficient_of_eigenassay	SVD_pCMs_dplus2CTa	NoPrepr	SVD	15019	D_and_T400_RNCT_no2-NT1	N	Kept components	RNCT
Drug	Simultaneous_dox_trs	D_and_T400_RNCT_no2	Cell_line.NT1	Plate.99	ERCC3	0.8	0.00488903966397655	pearson	1	Ttest_pvalue	Coefficient_of_eigenassay	SVD_pCMs_dplus2CTa	NoPrepr	SVD	14050	D_and_T400_RNCT_no2-NT1	N	Kept components	RNCT
Drug	Simultaneous_dox_trs	D_and_T400_RNCT_no2	Cell_line.NT1	Plate.99	ERCC4	0.8	0.0819484578281209	pearson	1	Ttest_pvalue	Coefficient_of_eigenassay	SVD_pCMs_dplus2CTa	NoPrepr	SVD	2851	D_and_T400_RNCT_no2-NT1	N	Kept components	RNCT
Drug	Simultaneous_dox_trs	D_and_T400_RNCT_no2	Cell_line.NT1	Plate.99	ERCC5	0.8	-0.0148994047447395	pearson	1	Ttest_pvalue	Coefficient_of_eigenassay	SVD_pCMs_dplus2CTa	NoPrepr	SVD	11752	D_and_T400_RNCT_no2-NT1	N	Kept components	RNCT
Drug	Simultaneous_dox_trs	D_and_T400_RNCT_no2	Cell_line.NT1	Plate.99	ERCC6	0.8	-0.02937550067715	pearson	1	Ttest_pvalue	Coefficient_of_eigenassay	SVD_pCMs_dplus2CTa	NoPrepr	SVD	8937	D_and_T400_RNCT_no2-NT1	N	Kept components	RNCT
Drug	Simultaneous_dox_trs	D_and_T400_RNCT_no2	Cell_line.NT1	Plate.99	ERCC6L	0.8	0.142634809804995	pearson	1	Ttest_pvalue	Coefficient_of_eigenassay	SVD_pCMs_dplus2CTa	NoPrepr	SVD	707	D_and_T400_RNCT_no2-NT1	N	Kept components	RNCT
Drug	Simultaneous_dox_trs	D_and_T400_RNCT_no2	Cell_line.NT1	Plate.99	ERCC6L2	0.8	0.0421092686495235	pearson	1	Ttest_pvalue	Coefficient_of_eigenassay	SVD_pCMs_dplus2CTa	NoPrepr	SVD	6881	D_and_T400_RNCT_no2-NT1	N	Kept components	RNCT
Drug	Simultaneous_dox_trs	D_and_T400_RNCT_no2	Cell_line.NT1	Plate.99	ERCC8	0.8	-0.0918869005422463	pearson	1	Ttest_pvalue	Coefficient_of_eigenassay	SVD_pCMs_dplus2CTa	NoPrepr	SVD	2260	D_and_T400_RNCT_no2-NT1	N	Kept components	RNCT
Drug	Simultaneous_dox_trs	D_and_T400_RNCT_no2	Cell_line.NT1	Plate.99	EREG	0.8	-0.00982974203401136	pearson	1	Ttest_pvalue	Coefficient_of_eigenassay	SVD_pCMs_dplus2CTa	NoPrepr	SVD	12880	D_and_T400_RNCT_no2-NT1	N	Kept components	RNCT
Drug	Simultaneous_dox_trs	D_and_T400_RNCT_no2	Cell_line.NT1	Plate.99	ERF	0.8	-0.0340229481086106	pearson	1	Ttest_pvalue	Coefficient_of_eigenassay	SVD_pCMs_dplus2CTa	NoPrepr	SVD	8178	D_and_T400_RNCT_no2-NT1	N	Kept components	RNCT
Drug	Simultaneous_dox_trs	D_and_T400_RNCT_no2	Cell_line.NT1	Plate.99	ERFE	0.8	-0.0567436457532458	pearson	1	Ttest_pvalue	Coefficient_of_eigenassay	SVD_pCMs_dplus2CTa	NoPrepr	SVD	5082	D_and_T400_RNCT_no2-NT1	N	Kept components	RNCT
Drug	Simultaneous_dox_trs	D_and_T400_RNCT_no2	Cell_line.NT1	Plate.99	ERG	0.8	0.0880373187999547	pearson	1	Ttest_pvalue	Coefficient_of_eigenassay	SVD_pCMs_dplus2CTa	NoPrepr	SVD	2463	D_and_T400_RNCT_no2-NT1	N	Kept components	RNCT
Drug	Simultaneous_dox_trs	D_and_T400_RNCT_no2	Cell_line.NT1	Plate.99	ERG28	0.8	0.07296838370838	pearson	1	Ttest_pvalue	Coefficient_of_eigenassay	SVD_pCMs_dplus2CTa	NoPrepr	SVD	3511	D_and_T400_RNCT_no2-NT1	N	Kept components	RNCT
Drug	Simultaneous_dox_trs	D_and_T400_RNCT_no2	Cell_line.NT1	Plate.99	ERGIC1	0.8	0.0113045481782137	pearson	1	Ttest_pvalue	Coefficient_of_eigenassay	SVD_pCMs_dplus2CTa	NoPrepr	SVD	12533	D_and_T400_RNCT_no2-NT1	N	Kept components	RNCT
Drug	Simultaneous_dox_trs	D_and_T400_RNCT_no2	Cell_line.NT1	Plate.99	ERGIC2	0.8	0.0685268343630655	pearson	1	Ttest_pvalue	Coefficient_of_eigenassay	SVD_pCMs_dplus2CTa	NoPrepr	SVD	3867	D_and_T400_RNCT_no2-NT1	N	Kept components	RNCT
Drug	Simultaneous_dox_trs	D_and_T400_RNCT_no2	Cell_line.NT1	Plate.99	ERGIC3	0.8	0.0127540142523513	pearson	1	Ttest_pvalue	Coefficient_of_eigenassay	SVD_pCMs_dplus2CTa	NoPrepr	SVD	12192	D_and_T400_RNCT_no2-NT1	N	Kept components	RNCT
Drug	Simultaneous_dox_trs	D_and_T400_RNCT_no2	Cell_line.NT1	Plate.99	ERH	0.8	-0.0472764517445221	pearson	1	Ttest_pvalue	Coefficient_of_eigenassay	SVD_pCMs_dplus2CTa	NoPrepr	SVD	6205	D_and_T400_RNCT_no2-NT1	N	Kept components	RNCT
Drug	Simultaneous_dox_trs	D_and_T400_RNCT_no2	Cell_line.NT1	Plate.99	ERI1	0.8	-0.0786072053893535	pearson	1	Ttest_pvalue	Coefficient_of_eigenassay	SVD_pCMs_dplus2CTa	NoPrepr	SVD	3102	D_and_T400_RNCT_no2-NT1	N	Kept components	RNCT
Drug	Simultaneous_dox_trs	D_and_T400_RNCT_no2	Cell_line.NT1	Plate.99	ERI2	0.8	0.0628080764007363	pearson	1	Ttest_pvalue	Coefficient_of_eigenassay	SVD_pCMs_dplus2CTa	NoPrepr	SVD	4419	D_and_T400_RNCT_no2-NT1	N	Kept components	RNCT
Drug	Simultaneous_dox_trs	D_and_T400_RNCT_no2	Cell_line.NT1	Plate.99	ERI3	0.8	0.040379852672951	pearson	1	Ttest_pvalue	Coefficient_of_eigenassay	SVD_pCMs_dplus2CTa	NoPrepr	SVD	7142	D_and_T400_RNCT_no2-NT1	N	Kept components	RNCT
Drug	Simultaneous_dox_trs	D_and_T400_RNCT_no2	Cell_line.NT1	Plate.99	ERICH1	0.8	0.0880766790917176	pearson	1	Ttest_pvalue	Coefficient_of_eigenassay	SVD_pCMs_dplus2CTa	NoPrepr	SVD	2459	D_and_T400_RNCT_no2-NT1	N	Kept components	RNCT
Drug	Simultaneous_dox_trs	D_and_T400_RNCT_no2	Cell_line.NT1	Plate.99	ERICH2	0.8	-0.208671782881156	pearson	1	Ttest_pvalue	Coefficient_of_eigenassay	SVD_pCMs_dplus2CTa	NoPrepr	SVD	175	D_and_T400_RNCT_no2-NT1	N	Kept components	RNCT
Drug	Simultaneous_dox_trs	D_and_T400_RNCT_no2	Cell_line.NT1	Plate.99	ERICH3	0.8	0.0217380023779644	pearson	1	Ttest_pvalue	Coefficient_of_eigenassay	SVD_pCMs_dplus2CTa	NoPrepr	SVD	10380	D_and_T400_RNCT_no2-NT1	N	Kept components	RNCT
Drug	Simultaneous_dox_trs	D_and_T400_RNCT_no2	Cell_line.NT1	Plate.99	ERICH5	0.8	0.0566502755180833	pearson	1	Ttest_pvalue	Coefficient_of_eigenassay	SVD_pCMs_dplus2CTa	NoPrepr	SVD	5096	D_and_T400_RNCT_no2-NT1	N	Kept components	RNCT
Drug	Simultaneous_dox_trs	D_and_T400_RNCT_no2	Cell_line.NT1	Plate.99	ERLEC1	0.8	0.0567419152226951	pearson	1	Ttest_pvalue	Coefficient_of_eigenassay	SVD_pCMs_dplus2CTa	NoPrepr	SVD	5083	D_and_T400_RNCT_no2-NT1	N	Kept components	RNCT
Drug	Simultaneous_dox_trs	D_and_T400_RNCT_no2	Cell_line.NT1	Plate.99	ERLIN1	0.8	0.0492777452715364	pearson	1	Ttest_pvalue	Coefficient_of_eigenassay	SVD_pCMs_dplus2CTa	NoPrepr	SVD	5938	D_and_T400_RNCT_no2-NT1	N	Kept components	RNCT
Drug	Simultaneous_dox_trs	D_and_T400_RNCT_no2	Cell_line.NT1	Plate.99	ERLIN2	0.8	0.0427318566586141	pearson	1	Ttest_pvalue	Coefficient_of_eigenassay	SVD_pCMs_dplus2CTa	NoPrepr	SVD	6792	D_and_T400_RNCT_no2-NT1	N	Kept components	RNCT
Drug	Simultaneous_dox_trs	D_and_T400_RNCT_no2	Cell_line.NT1	Plate.99	ERMAP	0.8	0.0645308637270069	pearson	1	Ttest_pvalue	Coefficient_of_eigenassay	SVD_pCMs_dplus2CTa	NoPrepr	SVD	4233	D_and_T400_RNCT_no2-NT1	N	Kept components	RNCT
Drug	Simultaneous_dox_trs	D_and_T400_RNCT_no2	Cell_line.NT1	Plate.99	ERMN	0.8	0.0157371546920686	pearson	1	Ttest_pvalue	Coefficient_of_eigenassay	SVD_pCMs_dplus2CTa	NoPrepr	SVD	11569	D_and_T400_RNCT_no2-NT1	N	Kept components	RNCT
Drug	Simultaneous_dox_trs	D_and_T400_RNCT_no2	Cell_line.NT1	Plate.99	ERMP1	0.8	0.0634971153937175	pearson	1	Ttest_pvalue	Coefficient_of_eigenassay	SVD_pCMs_dplus2CTa	NoPrepr	SVD	4331	D_and_T400_RNCT_no2-NT1	N	Kept components	RNCT
Drug	Simultaneous_dox_trs	D_and_T400_RNCT_no2	Cell_line.NT1	Plate.99	ERN1	0.8	0.0460834027233375	pearson	1	Ttest_pvalue	Coefficient_of_eigenassay	SVD_pCMs_dplus2CTa	NoPrepr	SVD	6331	D_and_T400_RNCT_no2-NT1	N	Kept components	RNCT
Drug	Simultaneous_dox_trs	D_and_T400_RNCT_no2	Cell_line.NT1	Plate.99	ERO1A	0.8	-0.00643010882590118	pearson	1	Ttest_pvalue	Coefficient_of_eigenassay	SVD_pCMs_dplus2CTa	NoPrepr	SVD	13714	D_and_T400_RNCT_no2-NT1	N	Kept components	RNCT
Drug	Simultaneous_dox_trs	D_and_T400_RNCT_no2	Cell_line.NT1	Plate.99	ERO1B	0.8	-0.0462161495924136	pearson	1	Ttest_pvalue	Coefficient_of_eigenassay	SVD_pCMs_dplus2CTa	NoPrepr	SVD	6313	D_and_T400_RNCT_no2-NT1	N	Kept components	RNCT
Drug	Simultaneous_dox_trs	D_and_T400_RNCT_no2	Cell_line.NT1	Plate.99	ERP27	0.8	0.0272213725720888	pearson	1	Ttest_pvalue	Coefficient_of_eigenassay	SVD_pCMs_dplus2CTa	NoPrepr	SVD	9328	D_and_T400_RNCT_no2-NT1	N	Kept components	RNCT
Drug	Simultaneous_dox_trs	D_and_T400_RNCT_no2	Cell_line.NT1	Plate.99	ERP29	0.8	-0.033431861298133	pearson	1	Ttest_pvalue	Coefficient_of_eigenassay	SVD_pCMs_dplus2CTa	NoPrepr	SVD	8274	D_and_T400_RNCT_no2-NT1	N	Kept components	RNCT
Drug	Simultaneous_dox_trs	D_and_T400_RNCT_no2	Cell_line.NT1	Plate.99	ERP44	0.8	-0.0772485092460296	pearson	1	Ttest_pvalue	Coefficient_of_eigenassay	SVD_pCMs_dplus2CTa	NoPrepr	SVD	3188	D_and_T400_RNCT_no2-NT1	N	Kept components	RNCT
Drug	Simultaneous_dox_trs	D_and_T400_RNCT_no2	Cell_line.NT1	Plate.99	ERRFI1	0.8	0.0652643830719501	pearson	1	Ttest_pvalue	Coefficient_of_eigenassay	SVD_pCMs_dplus2CTa	NoPrepr	SVD	4176	D_and_T400_RNCT_no2-NT1	N	Kept components	RNCT
Drug	Simultaneous_dox_trs	D_and_T400_RNCT_no2	Cell_line.NT1	Plate.99	ERV3-1	0.8	-0.00449791435787138	pearson	1	Ttest_pvalue	Coefficient_of_eigenassay	SVD_pCMs_dplus2CTa	NoPrepr	SVD	14142	D_and_T400_RNCT_no2-NT1	N	Kept components	RNCT
Drug	Simultaneous_dox_trs	D_and_T400_RNCT_no2	Cell_line.NT1	Plate.99	ERVFRD-1	0.8	-0.0211400686206428	pearson	1	Ttest_pvalue	Coefficient_of_eigenassay	SVD_pCMs_dplus2CTa	NoPrepr	SVD	10497	D_and_T400_RNCT_no2-NT1	N	Kept components	RNCT
Drug	Simultaneous_dox_trs	D_and_T400_RNCT_no2	Cell_line.NT1	Plate.99	ERVH48-1	0.8	0.119774994239487	pearson	1	Ttest_pvalue	Coefficient_of_eigenassay	SVD_pCMs_dplus2CTa	NoPrepr	SVD	1169	D_and_T400_RNCT_no2-NT1	N	Kept components	RNCT
Drug	Simultaneous_dox_trs	D_and_T400_RNCT_no2	Cell_line.NT1	Plate.99	ERVMER34-1	0.8	0.151429091558671	pearson	1	Ttest_pvalue	Coefficient_of_eigenassay	SVD_pCMs_dplus2CTa	NoPrepr	SVD	588	D_and_T400_RNCT_no2-NT1	N	Kept components	RNCT
Drug	Simultaneous_dox_trs	D_and_T400_RNCT_no2	Cell_line.NT1	Plate.99	ERVV-1	0.8	-0.00920339993870593	pearson	1	Ttest_pvalue	Coefficient_of_eigenassay	SVD_pCMs_dplus2CTa	NoPrepr	SVD	13014	D_and_T400_RNCT_no2-NT1	N	Kept components	RNCT
Drug	Simultaneous_dox_trs	D_and_T400_RNCT_no2	Cell_line.NT1	Plate.99	ERVW-1	0.8	0.200505591841673	pearson	1	Ttest_pvalue	Coefficient_of_eigenassay	SVD_pCMs_dplus2CTa	NoPrepr	SVD	206	D_and_T400_RNCT_no2-NT1	N	Kept components	RNCT
Drug	Simultaneous_dox_trs	D_and_T400_RNCT_no2	Cell_line.NT1	Plate.99	ESAM	0.8	0.0220024547956306	pearson	1	Ttest_pvalue	Coefficient_of_eigenassay	SVD_pCMs_dplus2CTa	NoPrepr	SVD	10316	D_and_T400_RNCT_no2-NT1	N	Kept components	RNCT
Drug	Simultaneous_dox_trs	D_and_T400_RNCT_no2	Cell_line.NT1	Plate.99	ESCO1	0.8	0.0187122924321141	pearson	1	Ttest_pvalue	Coefficient_of_eigenassay	SVD_pCMs_dplus2CTa	NoPrepr	SVD	10994	D_and_T400_RNCT_no2-NT1	N	Kept components	RNCT
Drug	Simultaneous_dox_trs	D_and_T400_RNCT_no2	Cell_line.NT1	Plate.99	ESCO2	0.8	0.010034096932891	pearson	1	Ttest_pvalue	Coefficient_of_eigenassay	SVD_pCMs_dplus2CTa	NoPrepr	SVD	12821	D_and_T400_RNCT_no2-NT1	N	Kept components	RNCT
Drug	Simultaneous_dox_trs	D_and_T400_RNCT_no2	Cell_line.NT1	Plate.99	ESD	0.8	-0.0329716516271642	pearson	1	Ttest_pvalue	Coefficient_of_eigenassay	SVD_pCMs_dplus2CTa	NoPrepr	SVD	8332	D_and_T400_RNCT_no2-NT1	N	Kept components	RNCT
Drug	Simultaneous_dox_trs	D_and_T400_RNCT_no2	Cell_line.NT1	Plate.99	ESF1	0.8	0.0769958806118255	pearson	1	Ttest_pvalue	Coefficient_of_eigenassay	SVD_pCMs_dplus2CTa	NoPrepr	SVD	3205	D_and_T400_RNCT_no2-NT1	N	Kept components	RNCT
Drug	Simultaneous_dox_trs	D_and_T400_RNCT_no2	Cell_line.NT1	Plate.99	ESM1	0.8	-0.039871367478067	pearson	1	Ttest_pvalue	Coefficient_of_eigenassay	SVD_pCMs_dplus2CTa	NoPrepr	SVD	7225	D_and_T400_RNCT_no2-NT1	N	Kept components	RNCT
Drug	Simultaneous_dox_trs	D_and_T400_RNCT_no2	Cell_line.NT1	Plate.99	ESPL1	0.8	0.167098105690024	pearson	1	Ttest_pvalue	Coefficient_of_eigenassay	SVD_pCMs_dplus2CTa	NoPrepr	SVD	403	D_and_T400_RNCT_no2-NT1	N	Kept components	RNCT
Drug	Simultaneous_dox_trs	D_and_T400_RNCT_no2	Cell_line.NT1	Plate.99	ESPN	0.8	0.0286359599235509	pearson	1	Ttest_pvalue	Coefficient_of_eigenassay	SVD_pCMs_dplus2CTa	NoPrepr	SVD	9084	D_and_T400_RNCT_no2-NT1	N	Kept components	RNCT
Drug	Simultaneous_dox_trs	D_and_T400_RNCT_no2	Cell_line.NT1	Plate.99	ESPNL	0.8	0.00691569412455535	pearson	1	Ttest_pvalue	Coefficient_of_eigenassay	SVD_pCMs_dplus2CTa	NoPrepr	SVD	13598	D_and_T400_RNCT_no2-NT1	N	Kept components	RNCT
Drug	Simultaneous_dox_trs	D_and_T400_RNCT_no2	Cell_line.NT1	Plate.99	ESR2	0.8	0.0564771012661218	pearson	1	Ttest_pvalue	Coefficient_of_eigenassay	SVD_pCMs_dplus2CTa	NoPrepr	SVD	5119	D_and_T400_RNCT_no2-NT1	N	Kept components	RNCT
Drug	Simultaneous_dox_trs	D_and_T400_RNCT_no2	Cell_line.NT1	Plate.99	ESRP1	0.8	0.0234769215924134	pearson	1	Ttest_pvalue	Coefficient_of_eigenassay	SVD_pCMs_dplus2CTa	NoPrepr	SVD	10020	D_and_T400_RNCT_no2-NT1	N	Kept components	RNCT
Drug	Simultaneous_dox_trs	D_and_T400_RNCT_no2	Cell_line.NT1	Plate.99	ESRP2	0.8	-0.119666499787576	pearson	1	Ttest_pvalue	Coefficient_of_eigenassay	SVD_pCMs_dplus2CTa	NoPrepr	SVD	1173	D_and_T400_RNCT_no2-NT1	N	Kept components	RNCT
Drug	Simultaneous_dox_trs	D_and_T400_RNCT_no2	Cell_line.NT1	Plate.99	ESRRA	0.8	-0.0552492301342516	pearson	1	Ttest_pvalue	Coefficient_of_eigenassay	SVD_pCMs_dplus2CTa	NoPrepr	SVD	5262	D_and_T400_RNCT_no2-NT1	N	Kept components	RNCT
Drug	Simultaneous_dox_trs	D_and_T400_RNCT_no2	Cell_line.NT1	Plate.99	ESRRB	0.8	-0.13209119800581	pearson	1	Ttest_pvalue	Coefficient_of_eigenassay	SVD_pCMs_dplus2CTa	NoPrepr	SVD	900	D_and_T400_RNCT_no2-NT1	N	Kept components	RNCT
Drug	Simultaneous_dox_trs	D_and_T400_RNCT_no2	Cell_line.NT1	Plate.99	ESRRG	0.8	0.0330098192032928	pearson	1	Ttest_pvalue	Coefficient_of_eigenassay	SVD_pCMs_dplus2CTa	NoPrepr	SVD	8330	D_and_T400_RNCT_no2-NT1	N	Kept components	RNCT
Drug	Simultaneous_dox_trs	D_and_T400_RNCT_no2	Cell_line.NT1	Plate.99	ESS2	0.8	0.0204676357543228	pearson	1	Ttest_pvalue	Coefficient_of_eigenassay	SVD_pCMs_dplus2CTa	NoPrepr	SVD	10632	D_and_T400_RNCT_no2-NT1	N	Kept components	RNCT
Drug	Simultaneous_dox_trs	D_and_T400_RNCT_no2	Cell_line.NT1	Plate.99	ESYT1	0.8	-0.00879925326499076	pearson	1	Ttest_pvalue	Coefficient_of_eigenassay	SVD_pCMs_dplus2CTa	NoPrepr	SVD	13127	D_and_T400_RNCT_no2-NT1	N	Kept components	RNCT
Drug	Simultaneous_dox_trs	D_and_T400_RNCT_no2	Cell_line.NT1	Plate.99	ESYT2	0.8	-0.00508858392637956	pearson	1	Ttest_pvalue	Coefficient_of_eigenassay	SVD_pCMs_dplus2CTa	NoPrepr	SVD	14005	D_and_T400_RNCT_no2-NT1	N	Kept components	RNCT
Drug	Simultaneous_dox_trs	D_and_T400_RNCT_no2	Cell_line.NT1	Plate.99	ESYT3	0.8	0.109808363299046	pearson	1	Ttest_pvalue	Coefficient_of_eigenassay	SVD_pCMs_dplus2CTa	NoPrepr	SVD	1489	D_and_T400_RNCT_no2-NT1	N	Kept components	RNCT
Drug	Simultaneous_dox_trs	D_and_T400_RNCT_no2	Cell_line.NT1	Plate.99	ETAA1	0.8	-0.00841584832682114	pearson	1	Ttest_pvalue	Coefficient_of_eigenassay	SVD_pCMs_dplus2CTa	NoPrepr	SVD	13225	D_and_T400_RNCT_no2-NT1	N	Kept components	RNCT
Drug	Simultaneous_dox_trs	D_and_T400_RNCT_no2	Cell_line.NT1	Plate.99	ETF1	0.8	0.0533336448667486	pearson	1	Ttest_pvalue	Coefficient_of_eigenassay	SVD_pCMs_dplus2CTa	NoPrepr	SVD	5482	D_and_T400_RNCT_no2-NT1	N	Kept components	RNCT
Drug	Simultaneous_dox_trs	D_and_T400_RNCT_no2	Cell_line.NT1	Plate.99	ETFA	0.8	0.0268111338581432	pearson	1	Ttest_pvalue	Coefficient_of_eigenassay	SVD_pCMs_dplus2CTa	NoPrepr	SVD	9416	D_and_T400_RNCT_no2-NT1	N	Kept components	RNCT
Drug	Simultaneous_dox_trs	D_and_T400_RNCT_no2	Cell_line.NT1	Plate.99	ETFB	0.8	0.0908889236393405	pearson	1	Ttest_pvalue	Coefficient_of_eigenassay	SVD_pCMs_dplus2CTa	NoPrepr	SVD	2317	D_and_T400_RNCT_no2-NT1	N	Kept components	RNCT
Drug	Simultaneous_dox_trs	D_and_T400_RNCT_no2	Cell_line.NT1	Plate.99	ETFBKMT	0.8	0.105908160255437	pearson	1	Ttest_pvalue	Coefficient_of_eigenassay	SVD_pCMs_dplus2CTa	NoPrepr	SVD	1626	D_and_T400_RNCT_no2-NT1	N	Kept components	RNCT
Drug	Simultaneous_dox_trs	D_and_T400_RNCT_no2	Cell_line.NT1	Plate.99	ETFDH	0.8	0.070623378759705	pearson	1	Ttest_pvalue	Coefficient_of_eigenassay	SVD_pCMs_dplus2CTa	NoPrepr	SVD	3701	D_and_T400_RNCT_no2-NT1	N	Kept components	RNCT
Drug	Simultaneous_dox_trs	D_and_T400_RNCT_no2	Cell_line.NT1	Plate.99	ETFRF1	0.8	0.050140383257431	pearson	1	Ttest_pvalue	Coefficient_of_eigenassay	SVD_pCMs_dplus2CTa	NoPrepr	SVD	5834	D_and_T400_RNCT_no2-NT1	N	Kept components	RNCT
Drug	Simultaneous_dox_trs	D_and_T400_RNCT_no2	Cell_line.NT1	Plate.99	ETHE1	0.8	-0.100163357077961	pearson	1	Ttest_pvalue	Coefficient_of_eigenassay	SVD_pCMs_dplus2CTa	NoPrepr	SVD	1895	D_and_T400_RNCT_no2-NT1	N	Kept components	RNCT
Drug	Simultaneous_dox_trs	D_and_T400_RNCT_no2	Cell_line.NT1	Plate.99	ETNK1	0.8	0.0241000538358048	pearson	1	Ttest_pvalue	Coefficient_of_eigenassay	SVD_pCMs_dplus2CTa	NoPrepr	SVD	9907	D_and_T400_RNCT_no2-NT1	N	Kept components	RNCT
Drug	Simultaneous_dox_trs	D_and_T400_RNCT_no2	Cell_line.NT1	Plate.99	ETNK2	0.8	0.0455793442681115	pearson	1	Ttest_pvalue	Coefficient_of_eigenassay	SVD_pCMs_dplus2CTa	NoPrepr	SVD	6411	D_and_T400_RNCT_no2-NT1	N	Kept components	RNCT
Drug	Simultaneous_dox_trs	D_and_T400_RNCT_no2	Cell_line.NT1	Plate.99	ETNPPL	0.8	0.00575986728598906	pearson	1	Ttest_pvalue	Coefficient_of_eigenassay	SVD_pCMs_dplus2CTa	NoPrepr	SVD	13868	D_and_T400_RNCT_no2-NT1	N	Kept components	RNCT
Drug	Simultaneous_dox_trs	D_and_T400_RNCT_no2	Cell_line.NT1	Plate.99	ETS1	0.8	-0.17656835460467	pearson	1	Ttest_pvalue	Coefficient_of_eigenassay	SVD_pCMs_dplus2CTa	NoPrepr	SVD	320	D_and_T400_RNCT_no2-NT1	N	Kept components	RNCT
Drug	Simultaneous_dox_trs	D_and_T400_RNCT_no2	Cell_line.NT1	Plate.99	ETS2	0.8	-0.00481453772572197	pearson	1	Ttest_pvalue	Coefficient_of_eigenassay	SVD_pCMs_dplus2CTa	NoPrepr	SVD	14076	D_and_T400_RNCT_no2-NT1	N	Kept components	RNCT
Drug	Simultaneous_dox_trs	D_and_T400_RNCT_no2	Cell_line.NT1	Plate.99	ETV1	0.8	0.150221012506187	pearson	1	Ttest_pvalue	Coefficient_of_eigenassay	SVD_pCMs_dplus2CTa	NoPrepr	SVD	608	D_and_T400_RNCT_no2-NT1	N	Kept components	RNCT
Drug	Simultaneous_dox_trs	D_and_T400_RNCT_no2	Cell_line.NT1	Plate.99	ETV2	0.8	-0.114843416133473	pearson	1	Ttest_pvalue	Coefficient_of_eigenassay	SVD_pCMs_dplus2CTa	NoPrepr	SVD	1325	D_and_T400_RNCT_no2-NT1	N	Kept components	RNCT
Drug	Simultaneous_dox_trs	D_and_T400_RNCT_no2	Cell_line.NT1	Plate.99	ETV3	0.8	-0.0492266031054644	pearson	1	Ttest_pvalue	Coefficient_of_eigenassay	SVD_pCMs_dplus2CTa	NoPrepr	SVD	5946	D_and_T400_RNCT_no2-NT1	N	Kept components	RNCT
Drug	Simultaneous_dox_trs	D_and_T400_RNCT_no2	Cell_line.NT1	Plate.99	ETV4	0.8	0.0404938901380062	pearson	1	Ttest_pvalue	Coefficient_of_eigenassay	SVD_pCMs_dplus2CTa	NoPrepr	SVD	7126	D_and_T400_RNCT_no2-NT1	N	Kept components	RNCT
Drug	Simultaneous_dox_trs	D_and_T400_RNCT_no2	Cell_line.NT1	Plate.99	ETV5	0.8	0.0673618257771206	pearson	1	Ttest_pvalue	Coefficient_of_eigenassay	SVD_pCMs_dplus2CTa	NoPrepr	SVD	3978	D_and_T400_RNCT_no2-NT1	N	Kept components	RNCT
Drug	Simultaneous_dox_trs	D_and_T400_RNCT_no2	Cell_line.NT1	Plate.99	ETV6	0.8	-0.0048178762333561	pearson	1	Ttest_pvalue	Coefficient_of_eigenassay	SVD_pCMs_dplus2CTa	NoPrepr	SVD	14075	D_and_T400_RNCT_no2-NT1	N	Kept components	RNCT
Drug	Simultaneous_dox_trs	D_and_T400_RNCT_no2	Cell_line.NT1	Plate.99	EVA1A	0.8	0.0240352744699499	pearson	1	Ttest_pvalue	Coefficient_of_eigenassay	SVD_pCMs_dplus2CTa	NoPrepr	SVD	9924	D_and_T400_RNCT_no2-NT1	N	Kept components	RNCT
Drug	Simultaneous_dox_trs	D_and_T400_RNCT_no2	Cell_line.NT1	Plate.99	EVA1B	0.8	-0.137100872053557	pearson	1	Ttest_pvalue	Coefficient_of_eigenassay	SVD_pCMs_dplus2CTa	NoPrepr	SVD	800	D_and_T400_RNCT_no2-NT1	N	Kept components	RNCT
Drug	Simultaneous_dox_trs	D_and_T400_RNCT_no2	Cell_line.NT1	Plate.99	EVA1C	0.8	-0.1959759555379	pearson	1	Ttest_pvalue	Coefficient_of_eigenassay	SVD_pCMs_dplus2CTa	NoPrepr	SVD	226	D_and_T400_RNCT_no2-NT1	N	Kept components	RNCT
Drug	Simultaneous_dox_trs	D_and_T400_RNCT_no2	Cell_line.NT1	Plate.99	EVC	0.8	0.0239134411152761	pearson	1	Ttest_pvalue	Coefficient_of_eigenassay	SVD_pCMs_dplus2CTa	NoPrepr	SVD	9946	D_and_T400_RNCT_no2-NT1	N	Kept components	RNCT
Drug	Simultaneous_dox_trs	D_and_T400_RNCT_no2	Cell_line.NT1	Plate.99	EVC2	0.8	-0.157833505518582	pearson	1	Ttest_pvalue	Coefficient_of_eigenassay	SVD_pCMs_dplus2CTa	NoPrepr	SVD	505	D_and_T400_RNCT_no2-NT1	N	Kept components	RNCT
Drug	Simultaneous_dox_trs	D_and_T400_RNCT_no2	Cell_line.NT1	Plate.99	EVI2A	0.8	-0.122896440365943	pearson	1	Ttest_pvalue	Coefficient_of_eigenassay	SVD_pCMs_dplus2CTa	NoPrepr	SVD	1100	D_and_T400_RNCT_no2-NT1	N	Kept components	RNCT
Drug	Simultaneous_dox_trs	D_and_T400_RNCT_no2	Cell_line.NT1	Plate.99	EVI2B	0.8	-0.059436507843044	pearson	1	Ttest_pvalue	Coefficient_of_eigenassay	SVD_pCMs_dplus2CTa	NoPrepr	SVD	4761	D_and_T400_RNCT_no2-NT1	N	Kept components	RNCT
Drug	Simultaneous_dox_trs	D_and_T400_RNCT_no2	Cell_line.NT1	Plate.99	EVI5	0.8	-0.042092724051252	pearson	1	Ttest_pvalue	Coefficient_of_eigenassay	SVD_pCMs_dplus2CTa	NoPrepr	SVD	6883	D_and_T400_RNCT_no2-NT1	N	Kept components	RNCT
Drug	Simultaneous_dox_trs	D_and_T400_RNCT_no2	Cell_line.NT1	Plate.99	EVI5L	0.8	0.141888011688083	pearson	1	Ttest_pvalue	Coefficient_of_eigenassay	SVD_pCMs_dplus2CTa	NoPrepr	SVD	724	D_and_T400_RNCT_no2-NT1	N	Kept components	RNCT
Drug	Simultaneous_dox_trs	D_and_T400_RNCT_no2	Cell_line.NT1	Plate.99	EVL	0.8	0.0309257507635694	pearson	1	Ttest_pvalue	Coefficient_of_eigenassay	SVD_pCMs_dplus2CTa	NoPrepr	SVD	8670	D_and_T400_RNCT_no2-NT1	N	Kept components	RNCT
Drug	Simultaneous_dox_trs	D_and_T400_RNCT_no2	Cell_line.NT1	Plate.99	EWSR1	0.8	0.0349881383008871	pearson	1	Ttest_pvalue	Coefficient_of_eigenassay	SVD_pCMs_dplus2CTa	NoPrepr	SVD	8008	D_and_T400_RNCT_no2-NT1	N	Kept components	RNCT
Drug	Simultaneous_dox_trs	D_and_T400_RNCT_no2	Cell_line.NT1	Plate.99	EXD2	0.8	-0.00940376169475446	pearson	1	Ttest_pvalue	Coefficient_of_eigenassay	SVD_pCMs_dplus2CTa	NoPrepr	SVD	12967	D_and_T400_RNCT_no2-NT1	N	Kept components	RNCT
Drug	Simultaneous_dox_trs	D_and_T400_RNCT_no2	Cell_line.NT1	Plate.99	EXD3	0.8	-0.0304167359026123	pearson	1	Ttest_pvalue	Coefficient_of_eigenassay	SVD_pCMs_dplus2CTa	NoPrepr	SVD	8759	D_and_T400_RNCT_no2-NT1	N	Kept components	RNCT
Drug	Simultaneous_dox_trs	D_and_T400_RNCT_no2	Cell_line.NT1	Plate.99	EXO1	0.8	-0.013878721779836	pearson	1	Ttest_pvalue	Coefficient_of_eigenassay	SVD_pCMs_dplus2CTa	NoPrepr	SVD	11966	D_and_T400_RNCT_no2-NT1	N	Kept components	RNCT
Drug	Simultaneous_dox_trs	D_and_T400_RNCT_no2	Cell_line.NT1	Plate.99	EXO5	0.8	0.0312384284039828	pearson	1	Ttest_pvalue	Coefficient_of_eigenassay	SVD_pCMs_dplus2CTa	NoPrepr	SVD	8614	D_and_T400_RNCT_no2-NT1	N	Kept components	RNCT
Drug	Simultaneous_dox_trs	D_and_T400_RNCT_no2	Cell_line.NT1	Plate.99	EXOC1	0.8	-0.0540244291945439	pearson	1	Ttest_pvalue	Coefficient_of_eigenassay	SVD_pCMs_dplus2CTa	NoPrepr	SVD	5396	D_and_T400_RNCT_no2-NT1	N	Kept components	RNCT
Drug	Simultaneous_dox_trs	D_and_T400_RNCT_no2	Cell_line.NT1	Plate.99	EXOC2	0.8	-0.0156236160594393	pearson	1	Ttest_pvalue	Coefficient_of_eigenassay	SVD_pCMs_dplus2CTa	NoPrepr	SVD	11590	D_and_T400_RNCT_no2-NT1	N	Kept components	RNCT
Drug	Simultaneous_dox_trs	D_and_T400_RNCT_no2	Cell_line.NT1	Plate.99	EXOC3	0.8	0.0782730899873585	pearson	1	Ttest_pvalue	Coefficient_of_eigenassay	SVD_pCMs_dplus2CTa	NoPrepr	SVD	3122	D_and_T400_RNCT_no2-NT1	N	Kept components	RNCT
Drug	Simultaneous_dox_trs	D_and_T400_RNCT_no2	Cell_line.NT1	Plate.99	EXOC3L1	0.8	-0.00513002495050121	pearson	1	Ttest_pvalue	Coefficient_of_eigenassay	SVD_pCMs_dplus2CTa	NoPrepr	SVD	13993	D_and_T400_RNCT_no2-NT1	N	Kept components	RNCT
Drug	Simultaneous_dox_trs	D_and_T400_RNCT_no2	Cell_line.NT1	Plate.99	EXOC3L2	0.8	0.00626132595333681	pearson	1	Ttest_pvalue	Coefficient_of_eigenassay	SVD_pCMs_dplus2CTa	NoPrepr	SVD	13758	D_and_T400_RNCT_no2-NT1	N	Kept components	RNCT
Drug	Simultaneous_dox_trs	D_and_T400_RNCT_no2	Cell_line.NT1	Plate.99	EXOC4	0.8	0.0220543142128655	pearson	1	Ttest_pvalue	Coefficient_of_eigenassay	SVD_pCMs_dplus2CTa	NoPrepr	SVD	10305	D_and_T400_RNCT_no2-NT1	N	Kept components	RNCT
Drug	Simultaneous_dox_trs	D_and_T400_RNCT_no2	Cell_line.NT1	Plate.99	EXOC5	0.8	0.0416556027482095	pearson	1	Ttest_pvalue	Coefficient_of_eigenassay	SVD_pCMs_dplus2CTa	NoPrepr	SVD	6944	D_and_T400_RNCT_no2-NT1	N	Kept components	RNCT
Drug	Simultaneous_dox_trs	D_and_T400_RNCT_no2	Cell_line.NT1	Plate.99	EXOC6	0.8	0.0202087633571387	pearson	1	Ttest_pvalue	Coefficient_of_eigenassay	SVD_pCMs_dplus2CTa	NoPrepr	SVD	10692	D_and_T400_RNCT_no2-NT1	N	Kept components	RNCT
Drug	Simultaneous_dox_trs	D_and_T400_RNCT_no2	Cell_line.NT1	Plate.99	EXOC6B	0.8	-0.0347549676775914	pearson	1	Ttest_pvalue	Coefficient_of_eigenassay	SVD_pCMs_dplus2CTa	NoPrepr	SVD	8052	D_and_T400_RNCT_no2-NT1	N	Kept components	RNCT
Drug	Simultaneous_dox_trs	D_and_T400_RNCT_no2	Cell_line.NT1	Plate.99	EXOC7	0.8	0.0273380762317951	pearson	1	Ttest_pvalue	Coefficient_of_eigenassay	SVD_pCMs_dplus2CTa	NoPrepr	SVD	9303	D_and_T400_RNCT_no2-NT1	N	Kept components	RNCT
Drug	Simultaneous_dox_trs	D_and_T400_RNCT_no2	Cell_line.NT1	Plate.99	EXOC8	0.8	-0.0380899219852259	pearson	1	Ttest_pvalue	Coefficient_of_eigenassay	SVD_pCMs_dplus2CTa	NoPrepr	SVD	7520	D_and_T400_RNCT_no2-NT1	N	Kept components	RNCT
Drug	Simultaneous_dox_trs	D_and_T400_RNCT_no2	Cell_line.NT1	Plate.99	EXOG	0.8	0.00906255102163593	pearson	1	Ttest_pvalue	Coefficient_of_eigenassay	SVD_pCMs_dplus2CTa	NoPrepr	SVD	13047	D_and_T400_RNCT_no2-NT1	N	Kept components	RNCT
Drug	Simultaneous_dox_trs	D_and_T400_RNCT_no2	Cell_line.NT1	Plate.99	EXOSC1	0.8	0.0217843612497192	pearson	1	Ttest_pvalue	Coefficient_of_eigenassay	SVD_pCMs_dplus2CTa	NoPrepr	SVD	10369	D_and_T400_RNCT_no2-NT1	N	Kept components	RNCT
Drug	Simultaneous_dox_trs	D_and_T400_RNCT_no2	Cell_line.NT1	Plate.99	EXOSC10	0.8	-0.00183116839622425	pearson	1	Ttest_pvalue	Coefficient_of_eigenassay	SVD_pCMs_dplus2CTa	NoPrepr	SVD	14820	D_and_T400_RNCT_no2-NT1	N	Kept components	RNCT
Drug	Simultaneous_dox_trs	D_and_T400_RNCT_no2	Cell_line.NT1	Plate.99	EXOSC2	0.8	0.0631700819294727	pearson	1	Ttest_pvalue	Coefficient_of_eigenassay	SVD_pCMs_dplus2CTa	NoPrepr	SVD	4370	D_and_T400_RNCT_no2-NT1	N	Kept components	RNCT
Drug	Simultaneous_dox_trs	D_and_T400_RNCT_no2	Cell_line.NT1	Plate.99	EXOSC3	0.8	-0.0248056870179829	pearson	1	Ttest_pvalue	Coefficient_of_eigenassay	SVD_pCMs_dplus2CTa	NoPrepr	SVD	9777	D_and_T400_RNCT_no2-NT1	N	Kept components	RNCT
Drug	Simultaneous_dox_trs	D_and_T400_RNCT_no2	Cell_line.NT1	Plate.99	EXOSC4	0.8	0.097678562120415	pearson	1	Ttest_pvalue	Coefficient_of_eigenassay	SVD_pCMs_dplus2CTa	NoPrepr	SVD	2004	D_and_T400_RNCT_no2-NT1	N	Kept components	RNCT
Drug	Simultaneous_dox_trs	D_and_T400_RNCT_no2	Cell_line.NT1	Plate.99	EXOSC5	0.8	0.0704310481964988	pearson	1	Ttest_pvalue	Coefficient_of_eigenassay	SVD_pCMs_dplus2CTa	NoPrepr	SVD	3719	D_and_T400_RNCT_no2-NT1	N	Kept components	RNCT
Drug	Simultaneous_dox_trs	D_and_T400_RNCT_no2	Cell_line.NT1	Plate.99	EXOSC6	0.8	0.028674514173561	pearson	1	Ttest_pvalue	Coefficient_of_eigenassay	SVD_pCMs_dplus2CTa	NoPrepr	SVD	9076	D_and_T400_RNCT_no2-NT1	N	Kept components	RNCT
Drug	Simultaneous_dox_trs	D_and_T400_RNCT_no2	Cell_line.NT1	Plate.99	EXOSC7	0.8	0.0231932302334722	pearson	1	Ttest_pvalue	Coefficient_of_eigenassay	SVD_pCMs_dplus2CTa	NoPrepr	SVD	10077	D_and_T400_RNCT_no2-NT1	N	Kept components	RNCT
Drug	Simultaneous_dox_trs	D_and_T400_RNCT_no2	Cell_line.NT1	Plate.99	EXOSC8	0.8	-0.114520609941124	pearson	1	Ttest_pvalue	Coefficient_of_eigenassay	SVD_pCMs_dplus2CTa	NoPrepr	SVD	1336	D_and_T400_RNCT_no2-NT1	N	Kept components	RNCT
Drug	Simultaneous_dox_trs	D_and_T400_RNCT_no2	Cell_line.NT1	Plate.99	EXOSC9	0.8	-0.0114196338519507	pearson	1	Ttest_pvalue	Coefficient_of_eigenassay	SVD_pCMs_dplus2CTa	NoPrepr	SVD	12511	D_and_T400_RNCT_no2-NT1	N	Kept components	RNCT
Drug	Simultaneous_dox_trs	D_and_T400_RNCT_no2	Cell_line.NT1	Plate.99	EXPH5	0.8	0.170412869502309	pearson	1	Ttest_pvalue	Coefficient_of_eigenassay	SVD_pCMs_dplus2CTa	NoPrepr	SVD	370	D_and_T400_RNCT_no2-NT1	N	Kept components	RNCT
Drug	Simultaneous_dox_trs	D_and_T400_RNCT_no2	Cell_line.NT1	Plate.99	EXT1	0.8	-0.0174423795634259	pearson	1	Ttest_pvalue	Coefficient_of_eigenassay	SVD_pCMs_dplus2CTa	NoPrepr	SVD	11223	D_and_T400_RNCT_no2-NT1	N	Kept components	RNCT
Drug	Simultaneous_dox_trs	D_and_T400_RNCT_no2	Cell_line.NT1	Plate.99	EXT2	0.8	-0.0229638098291928	pearson	1	Ttest_pvalue	Coefficient_of_eigenassay	SVD_pCMs_dplus2CTa	NoPrepr	SVD	10122	D_and_T400_RNCT_no2-NT1	N	Kept components	RNCT
Drug	Simultaneous_dox_trs	D_and_T400_RNCT_no2	Cell_line.NT1	Plate.99	EXTL1	0.8	-0.0550974811693351	pearson	1	Ttest_pvalue	Coefficient_of_eigenassay	SVD_pCMs_dplus2CTa	NoPrepr	SVD	5284	D_and_T400_RNCT_no2-NT1	N	Kept components	RNCT
Drug	Simultaneous_dox_trs	D_and_T400_RNCT_no2	Cell_line.NT1	Plate.99	EXTL2	0.8	0.0191510203823189	pearson	1	Ttest_pvalue	Coefficient_of_eigenassay	SVD_pCMs_dplus2CTa	NoPrepr	SVD	10900	D_and_T400_RNCT_no2-NT1	N	Kept components	RNCT
Drug	Simultaneous_dox_trs	D_and_T400_RNCT_no2	Cell_line.NT1	Plate.99	EXTL3	0.8	0.0614859503938673	pearson	1	Ttest_pvalue	Coefficient_of_eigenassay	SVD_pCMs_dplus2CTa	NoPrepr	SVD	4561	D_and_T400_RNCT_no2-NT1	N	Kept components	RNCT
Drug	Simultaneous_dox_trs	D_and_T400_RNCT_no2	Cell_line.NT1	Plate.99	EYA1	0.8	0.0100953577156692	pearson	1	Ttest_pvalue	Coefficient_of_eigenassay	SVD_pCMs_dplus2CTa	NoPrepr	SVD	12812	D_and_T400_RNCT_no2-NT1	N	Kept components	RNCT
Drug	Simultaneous_dox_trs	D_and_T400_RNCT_no2	Cell_line.NT1	Plate.99	EYA2	0.8	0.0214970060677463	pearson	1	Ttest_pvalue	Coefficient_of_eigenassay	SVD_pCMs_dplus2CTa	NoPrepr	SVD	10429	D_and_T400_RNCT_no2-NT1	N	Kept components	RNCT
Drug	Simultaneous_dox_trs	D_and_T400_RNCT_no2	Cell_line.NT1	Plate.99	EYA3	0.8	0.0287703828383079	pearson	1	Ttest_pvalue	Coefficient_of_eigenassay	SVD_pCMs_dplus2CTa	NoPrepr	SVD	9054	D_and_T400_RNCT_no2-NT1	N	Kept components	RNCT
Drug	Simultaneous_dox_trs	D_and_T400_RNCT_no2	Cell_line.NT1	Plate.99	EYA4	0.8	0.111360478964824	pearson	1	Ttest_pvalue	Coefficient_of_eigenassay	SVD_pCMs_dplus2CTa	NoPrepr	SVD	1436	D_and_T400_RNCT_no2-NT1	N	Kept components	RNCT
Drug	Simultaneous_dox_trs	D_and_T400_RNCT_no2	Cell_line.NT1	Plate.99	EYS	0.8	0.103119254677908	pearson	1	Ttest_pvalue	Coefficient_of_eigenassay	SVD_pCMs_dplus2CTa	NoPrepr	SVD	1746	D_and_T400_RNCT_no2-NT1	N	Kept components	RNCT
Drug	Simultaneous_dox_trs	D_and_T400_RNCT_no2	Cell_line.NT1	Plate.99	EZH1	0.8	0.030353219689154	pearson	1	Ttest_pvalue	Coefficient_of_eigenassay	SVD_pCMs_dplus2CTa	NoPrepr	SVD	8764	D_and_T400_RNCT_no2-NT1	N	Kept components	RNCT
Drug	Simultaneous_dox_trs	D_and_T400_RNCT_no2	Cell_line.NT1	Plate.99	EZH2	0.8	0.0216534934944557	pearson	1	Ttest_pvalue	Coefficient_of_eigenassay	SVD_pCMs_dplus2CTa	NoPrepr	SVD	10394	D_and_T400_RNCT_no2-NT1	N	Kept components	RNCT
Drug	Simultaneous_dox_trs	D_and_T400_RNCT_no2	Cell_line.NT1	Plate.99	EZR	0.8	-0.00693924925757879	pearson	1	Ttest_pvalue	Coefficient_of_eigenassay	SVD_pCMs_dplus2CTa	NoPrepr	SVD	13590	D_and_T400_RNCT_no2-NT1	N	Kept components	RNCT
Drug	Simultaneous_dox_trs	D_and_T400_RNCT_no2	Cell_line.NT1	Plate.99	F10	0.8	0.106493793285348	pearson	1	Ttest_pvalue	Coefficient_of_eigenassay	SVD_pCMs_dplus2CTa	NoPrepr	SVD	1609	D_and_T400_RNCT_no2-NT1	N	Kept components	RNCT
Drug	Simultaneous_dox_trs	D_and_T400_RNCT_no2	Cell_line.NT1	Plate.99	F11R	0.8	0.0548510348310888	pearson	1	Ttest_pvalue	Coefficient_of_eigenassay	SVD_pCMs_dplus2CTa	NoPrepr	SVD	5307	D_and_T400_RNCT_no2-NT1	N	Kept components	RNCT
Drug	Simultaneous_dox_trs	D_and_T400_RNCT_no2	Cell_line.NT1	Plate.99	F12	0.8	-0.0742391411855589	pearson	1	Ttest_pvalue	Coefficient_of_eigenassay	SVD_pCMs_dplus2CTa	NoPrepr	SVD	3403	D_and_T400_RNCT_no2-NT1	N	Kept components	RNCT
Drug	Simultaneous_dox_trs	D_and_T400_RNCT_no2	Cell_line.NT1	Plate.99	F2R	0.8	0.0291625383721754	pearson	1	Ttest_pvalue	Coefficient_of_eigenassay	SVD_pCMs_dplus2CTa	NoPrepr	SVD	8977	D_and_T400_RNCT_no2-NT1	N	Kept components	RNCT
Drug	Simultaneous_dox_trs	D_and_T400_RNCT_no2	Cell_line.NT1	Plate.99	F2RL1	0.8	0.0141966098993071	pearson	1	Ttest_pvalue	Coefficient_of_eigenassay	SVD_pCMs_dplus2CTa	NoPrepr	SVD	11906	D_and_T400_RNCT_no2-NT1	N	Kept components	RNCT
Drug	Simultaneous_dox_trs	D_and_T400_RNCT_no2	Cell_line.NT1	Plate.99	F2RL2	0.8	0.0162429978179284	pearson	1	Ttest_pvalue	Coefficient_of_eigenassay	SVD_pCMs_dplus2CTa	NoPrepr	SVD	11465	D_and_T400_RNCT_no2-NT1	N	Kept components	RNCT
Drug	Simultaneous_dox_trs	D_and_T400_RNCT_no2	Cell_line.NT1	Plate.99	F2RL3	0.8	0.000488217075970434	pearson	1	Ttest_pvalue	Coefficient_of_eigenassay	SVD_pCMs_dplus2CTa	NoPrepr	SVD	15189	D_and_T400_RNCT_no2-NT1	N	Kept components	RNCT
Drug	Simultaneous_dox_trs	D_and_T400_RNCT_no2	Cell_line.NT1	Plate.99	F3	0.8	-0.0493805541495254	pearson	1	Ttest_pvalue	Coefficient_of_eigenassay	SVD_pCMs_dplus2CTa	NoPrepr	SVD	5927	D_and_T400_RNCT_no2-NT1	N	Kept components	RNCT
Drug	Simultaneous_dox_trs	D_and_T400_RNCT_no2	Cell_line.NT1	Plate.99	F5	0.8	0.1328013599753	pearson	1	Ttest_pvalue	Coefficient_of_eigenassay	SVD_pCMs_dplus2CTa	NoPrepr	SVD	884	D_and_T400_RNCT_no2-NT1	N	Kept components	RNCT
Drug	Simultaneous_dox_trs	D_and_T400_RNCT_no2	Cell_line.NT1	Plate.99	F7	0.8	0.0282603412858706	pearson	1	Ttest_pvalue	Coefficient_of_eigenassay	SVD_pCMs_dplus2CTa	NoPrepr	SVD	9167	D_and_T400_RNCT_no2-NT1	N	Kept components	RNCT
Drug	Simultaneous_dox_trs	D_and_T400_RNCT_no2	Cell_line.NT1	Plate.99	F8	0.8	-0.0106016580571175	pearson	1	Ttest_pvalue	Coefficient_of_eigenassay	SVD_pCMs_dplus2CTa	NoPrepr	SVD	12680	D_and_T400_RNCT_no2-NT1	N	Kept components	RNCT
Drug	Simultaneous_dox_trs	D_and_T400_RNCT_no2	Cell_line.NT1	Plate.99	F8A1	0.8	0.0561225506911503	pearson	1	Ttest_pvalue	Coefficient_of_eigenassay	SVD_pCMs_dplus2CTa	NoPrepr	SVD	5165	D_and_T400_RNCT_no2-NT1	N	Kept components	RNCT
Drug	Simultaneous_dox_trs	D_and_T400_RNCT_no2	Cell_line.NT1	Plate.99	FAAH	0.8	0.121226029756177	pearson	1	Ttest_pvalue	Coefficient_of_eigenassay	SVD_pCMs_dplus2CTa	NoPrepr	SVD	1144	D_and_T400_RNCT_no2-NT1	N	Kept components	RNCT
Drug	Simultaneous_dox_trs	D_and_T400_RNCT_no2	Cell_line.NT1	Plate.99	FAAH2	0.8	0.03385701150599	pearson	1	Ttest_pvalue	Coefficient_of_eigenassay	SVD_pCMs_dplus2CTa	NoPrepr	SVD	8203	D_and_T400_RNCT_no2-NT1	N	Kept components	RNCT
Drug	Simultaneous_dox_trs	D_and_T400_RNCT_no2	Cell_line.NT1	Plate.99	FAAP100	0.8	-0.0130935986602817	pearson	1	Ttest_pvalue	Coefficient_of_eigenassay	SVD_pCMs_dplus2CTa	NoPrepr	SVD	12128	D_and_T400_RNCT_no2-NT1	N	Kept components	RNCT
Drug	Simultaneous_dox_trs	D_and_T400_RNCT_no2	Cell_line.NT1	Plate.99	FAAP20	0.8	-0.0240648623204026	pearson	1	Ttest_pvalue	Coefficient_of_eigenassay	SVD_pCMs_dplus2CTa	NoPrepr	SVD	9917	D_and_T400_RNCT_no2-NT1	N	Kept components	RNCT
Drug	Simultaneous_dox_trs	D_and_T400_RNCT_no2	Cell_line.NT1	Plate.99	FAAP24	0.8	-0.0687788289488452	pearson	1	Ttest_pvalue	Coefficient_of_eigenassay	SVD_pCMs_dplus2CTa	NoPrepr	SVD	3853	D_and_T400_RNCT_no2-NT1	N	Kept components	RNCT
Drug	Simultaneous_dox_trs	D_and_T400_RNCT_no2	Cell_line.NT1	Plate.99	FABP2	0.8	0.11460018502891	pearson	1	Ttest_pvalue	Coefficient_of_eigenassay	SVD_pCMs_dplus2CTa	NoPrepr	SVD	1332	D_and_T400_RNCT_no2-NT1	N	Kept components	RNCT
Drug	Simultaneous_dox_trs	D_and_T400_RNCT_no2	Cell_line.NT1	Plate.99	FABP3	0.8	0.0759902371572465	pearson	1	Ttest_pvalue	Coefficient_of_eigenassay	SVD_pCMs_dplus2CTa	NoPrepr	SVD	3283	D_and_T400_RNCT_no2-NT1	N	Kept components	RNCT
Drug	Simultaneous_dox_trs	D_and_T400_RNCT_no2	Cell_line.NT1	Plate.99	FABP4	0.8	-0.0562874445933432	pearson	1	Ttest_pvalue	Coefficient_of_eigenassay	SVD_pCMs_dplus2CTa	NoPrepr	SVD	5143	D_and_T400_RNCT_no2-NT1	N	Kept components	RNCT
Drug	Simultaneous_dox_trs	D_and_T400_RNCT_no2	Cell_line.NT1	Plate.99	FABP5	0.8	0.142876621920173	pearson	1	Ttest_pvalue	Coefficient_of_eigenassay	SVD_pCMs_dplus2CTa	NoPrepr	SVD	702	D_and_T400_RNCT_no2-NT1	N	Kept components	RNCT
Drug	Simultaneous_dox_trs	D_and_T400_RNCT_no2	Cell_line.NT1	Plate.99	FABP6	0.8	-0.053906755853587	pearson	1	Ttest_pvalue	Coefficient_of_eigenassay	SVD_pCMs_dplus2CTa	NoPrepr	SVD	5406	D_and_T400_RNCT_no2-NT1	N	Kept components	RNCT
Drug	Simultaneous_dox_trs	D_and_T400_RNCT_no2	Cell_line.NT1	Plate.99	FABP7	0.8	-0.137009339203096	pearson	1	Ttest_pvalue	Coefficient_of_eigenassay	SVD_pCMs_dplus2CTa	NoPrepr	SVD	801	D_and_T400_RNCT_no2-NT1	N	Kept components	RNCT
Drug	Simultaneous_dox_trs	D_and_T400_RNCT_no2	Cell_line.NT1	Plate.99	FADD	0.8	0.0255371393749119	pearson	1	Ttest_pvalue	Coefficient_of_eigenassay	SVD_pCMs_dplus2CTa	NoPrepr	SVD	9658	D_and_T400_RNCT_no2-NT1	N	Kept components	RNCT
Drug	Simultaneous_dox_trs	D_and_T400_RNCT_no2	Cell_line.NT1	Plate.99	FADS1	0.8	0.0356005486089423	pearson	1	Ttest_pvalue	Coefficient_of_eigenassay	SVD_pCMs_dplus2CTa	NoPrepr	SVD	7906	D_and_T400_RNCT_no2-NT1	N	Kept components	RNCT
Drug	Simultaneous_dox_trs	D_and_T400_RNCT_no2	Cell_line.NT1	Plate.99	FADS2	0.8	0.0367093625061588	pearson	1	Ttest_pvalue	Coefficient_of_eigenassay	SVD_pCMs_dplus2CTa	NoPrepr	SVD	7734	D_and_T400_RNCT_no2-NT1	N	Kept components	RNCT
Drug	Simultaneous_dox_trs	D_and_T400_RNCT_no2	Cell_line.NT1	Plate.99	FADS3	0.8	0.0463417335181835	pearson	1	Ttest_pvalue	Coefficient_of_eigenassay	SVD_pCMs_dplus2CTa	NoPrepr	SVD	6305	D_and_T400_RNCT_no2-NT1	N	Kept components	RNCT
Drug	Simultaneous_dox_trs	D_and_T400_RNCT_no2	Cell_line.NT1	Plate.99	FAF1	0.8	0.0321299340801031	pearson	1	Ttest_pvalue	Coefficient_of_eigenassay	SVD_pCMs_dplus2CTa	NoPrepr	SVD	8477	D_and_T400_RNCT_no2-NT1	N	Kept components	RNCT
Drug	Simultaneous_dox_trs	D_and_T400_RNCT_no2	Cell_line.NT1	Plate.99	FAF2	0.8	0.0175506316944827	pearson	1	Ttest_pvalue	Coefficient_of_eigenassay	SVD_pCMs_dplus2CTa	NoPrepr	SVD	11199	D_and_T400_RNCT_no2-NT1	N	Kept components	RNCT
Drug	Simultaneous_dox_trs	D_and_T400_RNCT_no2	Cell_line.NT1	Plate.99	FAH	0.8	0.0281257648867065	pearson	1	Ttest_pvalue	Coefficient_of_eigenassay	SVD_pCMs_dplus2CTa	NoPrepr	SVD	9189	D_and_T400_RNCT_no2-NT1	N	Kept components	RNCT
Drug	Simultaneous_dox_trs	D_and_T400_RNCT_no2	Cell_line.NT1	Plate.99	FAHD1	0.8	0.0616079699037046	pearson	1	Ttest_pvalue	Coefficient_of_eigenassay	SVD_pCMs_dplus2CTa	NoPrepr	SVD	4546	D_and_T400_RNCT_no2-NT1	N	Kept components	RNCT
Drug	Simultaneous_dox_trs	D_and_T400_RNCT_no2	Cell_line.NT1	Plate.99	FAHD2A	0.8	0.0601217452185843	pearson	1	Ttest_pvalue	Coefficient_of_eigenassay	SVD_pCMs_dplus2CTa	NoPrepr	SVD	4701	D_and_T400_RNCT_no2-NT1	N	Kept components	RNCT
Drug	Simultaneous_dox_trs	D_and_T400_RNCT_no2	Cell_line.NT1	Plate.99	FAHD2B	0.8	0.105000011559665	pearson	1	Ttest_pvalue	Coefficient_of_eigenassay	SVD_pCMs_dplus2CTa	NoPrepr	SVD	1656	D_and_T400_RNCT_no2-NT1	N	Kept components	RNCT
Drug	Simultaneous_dox_trs	D_and_T400_RNCT_no2	Cell_line.NT1	Plate.99	FAIM	0.8	0.0856042026818936	pearson	1	Ttest_pvalue	Coefficient_of_eigenassay	SVD_pCMs_dplus2CTa	NoPrepr	SVD	2613	D_and_T400_RNCT_no2-NT1	N	Kept components	RNCT
Drug	Simultaneous_dox_trs	D_and_T400_RNCT_no2	Cell_line.NT1	Plate.99	FAIM2	0.8	-0.0726152853721733	pearson	1	Ttest_pvalue	Coefficient_of_eigenassay	SVD_pCMs_dplus2CTa	NoPrepr	SVD	3538	D_and_T400_RNCT_no2-NT1	N	Kept components	RNCT
Drug	Simultaneous_dox_trs	D_and_T400_RNCT_no2	Cell_line.NT1	Plate.99	FAM102A	0.8	-0.0393333611288971	pearson	1	Ttest_pvalue	Coefficient_of_eigenassay	SVD_pCMs_dplus2CTa	NoPrepr	SVD	7310	D_and_T400_RNCT_no2-NT1	N	Kept components	RNCT
Drug	Simultaneous_dox_trs	D_and_T400_RNCT_no2	Cell_line.NT1	Plate.99	FAM102B	0.8	0.0332994719611804	pearson	1	Ttest_pvalue	Coefficient_of_eigenassay	SVD_pCMs_dplus2CTa	NoPrepr	SVD	8288	D_and_T400_RNCT_no2-NT1	N	Kept components	RNCT
Drug	Simultaneous_dox_trs	D_and_T400_RNCT_no2	Cell_line.NT1	Plate.99	FAM104A	0.8	-0.0318987465123017	pearson	1	Ttest_pvalue	Coefficient_of_eigenassay	SVD_pCMs_dplus2CTa	NoPrepr	SVD	8512	D_and_T400_RNCT_no2-NT1	N	Kept components	RNCT
Drug	Simultaneous_dox_trs	D_and_T400_RNCT_no2	Cell_line.NT1	Plate.99	FAM104B	0.8	-0.0087439302481819	pearson	1	Ttest_pvalue	Coefficient_of_eigenassay	SVD_pCMs_dplus2CTa	NoPrepr	SVD	13139	D_and_T400_RNCT_no2-NT1	N	Kept components	RNCT
Drug	Simultaneous_dox_trs	D_and_T400_RNCT_no2	Cell_line.NT1	Plate.99	FAM107A	0.8	-0.152460495290278	pearson	1	Ttest_pvalue	Coefficient_of_eigenassay	SVD_pCMs_dplus2CTa	NoPrepr	SVD	572	D_and_T400_RNCT_no2-NT1	N	Kept components	RNCT
Drug	Simultaneous_dox_trs	D_and_T400_RNCT_no2	Cell_line.NT1	Plate.99	FAM107B	0.8	0.0117004888091248	pearson	1	Ttest_pvalue	Coefficient_of_eigenassay	SVD_pCMs_dplus2CTa	NoPrepr	SVD	12446	D_and_T400_RNCT_no2-NT1	N	Kept components	RNCT
Drug	Simultaneous_dox_trs	D_and_T400_RNCT_no2	Cell_line.NT1	Plate.99	FAM110A	0.8	0.0876229352062653	pearson	1	Ttest_pvalue	Coefficient_of_eigenassay	SVD_pCMs_dplus2CTa	NoPrepr	SVD	2489	D_and_T400_RNCT_no2-NT1	N	Kept components	RNCT
Drug	Simultaneous_dox_trs	D_and_T400_RNCT_no2	Cell_line.NT1	Plate.99	FAM110B	0.8	-0.0458314886029951	pearson	1	Ttest_pvalue	Coefficient_of_eigenassay	SVD_pCMs_dplus2CTa	NoPrepr	SVD	6369	D_and_T400_RNCT_no2-NT1	N	Kept components	RNCT
Drug	Simultaneous_dox_trs	D_and_T400_RNCT_no2	Cell_line.NT1	Plate.99	FAM110C	0.8	0.02416828619013	pearson	1	Ttest_pvalue	Coefficient_of_eigenassay	SVD_pCMs_dplus2CTa	NoPrepr	SVD	9892	D_and_T400_RNCT_no2-NT1	N	Kept components	RNCT
Drug	Simultaneous_dox_trs	D_and_T400_RNCT_no2	Cell_line.NT1	Plate.99	FAM110D	0.8	-0.0117696494775962	pearson	1	Ttest_pvalue	Coefficient_of_eigenassay	SVD_pCMs_dplus2CTa	NoPrepr	SVD	12428	D_and_T400_RNCT_no2-NT1	N	Kept components	RNCT
Drug	Simultaneous_dox_trs	D_and_T400_RNCT_no2	Cell_line.NT1	Plate.99	FAM111A	0.8	-0.0569183701998192	pearson	1	Ttest_pvalue	Coefficient_of_eigenassay	SVD_pCMs_dplus2CTa	NoPrepr	SVD	5068	D_and_T400_RNCT_no2-NT1	N	Kept components	RNCT
Drug	Simultaneous_dox_trs	D_and_T400_RNCT_no2	Cell_line.NT1	Plate.99	FAM111B	0.8	-0.111139956115253	pearson	1	Ttest_pvalue	Coefficient_of_eigenassay	SVD_pCMs_dplus2CTa	NoPrepr	SVD	1447	D_and_T400_RNCT_no2-NT1	N	Kept components	RNCT
Drug	Simultaneous_dox_trs	D_and_T400_RNCT_no2	Cell_line.NT1	Plate.99	FAM114A1	0.8	-0.0681744797121207	pearson	1	Ttest_pvalue	Coefficient_of_eigenassay	SVD_pCMs_dplus2CTa	NoPrepr	SVD	3898	D_and_T400_RNCT_no2-NT1	N	Kept components	RNCT
Drug	Simultaneous_dox_trs	D_and_T400_RNCT_no2	Cell_line.NT1	Plate.99	FAM114A2	0.8	3.29766323959666e-05	pearson	1	Ttest_pvalue	Coefficient_of_eigenassay	SVD_pCMs_dplus2CTa	NoPrepr	SVD	15306	D_and_T400_RNCT_no2-NT1	N	Kept components	RNCT
Drug	Simultaneous_dox_trs	D_and_T400_RNCT_no2	Cell_line.NT1	Plate.99	FAM117A	0.8	0.0425955690246316	pearson	1	Ttest_pvalue	Coefficient_of_eigenassay	SVD_pCMs_dplus2CTa	NoPrepr	SVD	6813	D_and_T400_RNCT_no2-NT1	N	Kept components	RNCT
Drug	Simultaneous_dox_trs	D_and_T400_RNCT_no2	Cell_line.NT1	Plate.99	FAM117B	0.8	-0.00875281948288973	pearson	1	Ttest_pvalue	Coefficient_of_eigenassay	SVD_pCMs_dplus2CTa	NoPrepr	SVD	13136	D_and_T400_RNCT_no2-NT1	N	Kept components	RNCT
Drug	Simultaneous_dox_trs	D_and_T400_RNCT_no2	Cell_line.NT1	Plate.99	FAM118A	0.8	-0.00763030317302132	pearson	1	Ttest_pvalue	Coefficient_of_eigenassay	SVD_pCMs_dplus2CTa	NoPrepr	SVD	13405	D_and_T400_RNCT_no2-NT1	N	Kept components	RNCT
Drug	Simultaneous_dox_trs	D_and_T400_RNCT_no2	Cell_line.NT1	Plate.99	FAM118B	0.8	-0.00435256640363597	pearson	1	Ttest_pvalue	Coefficient_of_eigenassay	SVD_pCMs_dplus2CTa	NoPrepr	SVD	14186	D_and_T400_RNCT_no2-NT1	N	Kept components	RNCT
Drug	Simultaneous_dox_trs	D_and_T400_RNCT_no2	Cell_line.NT1	Plate.99	FAM120A	0.8	-0.00885846349205173	pearson	1	Ttest_pvalue	Coefficient_of_eigenassay	SVD_pCMs_dplus2CTa	NoPrepr	SVD	13114	D_and_T400_RNCT_no2-NT1	N	Kept components	RNCT
Drug	Simultaneous_dox_trs	D_and_T400_RNCT_no2	Cell_line.NT1	Plate.99	FAM120AOS	0.8	0.0491430982465703	pearson	1	Ttest_pvalue	Coefficient_of_eigenassay	SVD_pCMs_dplus2CTa	NoPrepr	SVD	5960	D_and_T400_RNCT_no2-NT1	N	Kept components	RNCT
Drug	Simultaneous_dox_trs	D_and_T400_RNCT_no2	Cell_line.NT1	Plate.99	FAM120B	0.8	-0.00371943815935663	pearson	1	Ttest_pvalue	Coefficient_of_eigenassay	SVD_pCMs_dplus2CTa	NoPrepr	SVD	14359	D_and_T400_RNCT_no2-NT1	N	Kept components	RNCT
Drug	Simultaneous_dox_trs	D_and_T400_RNCT_no2	Cell_line.NT1	Plate.99	FAM120C	0.8	-0.0110020991609597	pearson	1	Ttest_pvalue	Coefficient_of_eigenassay	SVD_pCMs_dplus2CTa	NoPrepr	SVD	12597	D_and_T400_RNCT_no2-NT1	N	Kept components	RNCT
Drug	Simultaneous_dox_trs	D_and_T400_RNCT_no2	Cell_line.NT1	Plate.99	FAM122A	0.8	-0.0790823766416833	pearson	1	Ttest_pvalue	Coefficient_of_eigenassay	SVD_pCMs_dplus2CTa	NoPrepr	SVD	3063	D_and_T400_RNCT_no2-NT1	N	Kept components	RNCT
Drug	Simultaneous_dox_trs	D_and_T400_RNCT_no2	Cell_line.NT1	Plate.99	FAM122B	0.8	-0.0653815971910781	pearson	1	Ttest_pvalue	Coefficient_of_eigenassay	SVD_pCMs_dplus2CTa	NoPrepr	SVD	4163	D_and_T400_RNCT_no2-NT1	N	Kept components	RNCT
Drug	Simultaneous_dox_trs	D_and_T400_RNCT_no2	Cell_line.NT1	Plate.99	FAM122C	0.8	0.0741981254294673	pearson	1	Ttest_pvalue	Coefficient_of_eigenassay	SVD_pCMs_dplus2CTa	NoPrepr	SVD	3410	D_and_T400_RNCT_no2-NT1	N	Kept components	RNCT
Drug	Simultaneous_dox_trs	D_and_T400_RNCT_no2	Cell_line.NT1	Plate.99	FAM124A	0.8	-0.0265271680857387	pearson	1	Ttest_pvalue	Coefficient_of_eigenassay	SVD_pCMs_dplus2CTa	NoPrepr	SVD	9465	D_and_T400_RNCT_no2-NT1	N	Kept components	RNCT
Drug	Simultaneous_dox_trs	D_and_T400_RNCT_no2	Cell_line.NT1	Plate.99	FAM126A	0.8	0.00666091284951219	pearson	1	Ttest_pvalue	Coefficient_of_eigenassay	SVD_pCMs_dplus2CTa	NoPrepr	SVD	13664	D_and_T400_RNCT_no2-NT1	N	Kept components	RNCT
Drug	Simultaneous_dox_trs	D_and_T400_RNCT_no2	Cell_line.NT1	Plate.99	FAM126B	0.8	0.114844290107255	pearson	1	Ttest_pvalue	Coefficient_of_eigenassay	SVD_pCMs_dplus2CTa	NoPrepr	SVD	1324	D_and_T400_RNCT_no2-NT1	N	Kept components	RNCT
Drug	Simultaneous_dox_trs	D_and_T400_RNCT_no2	Cell_line.NT1	Plate.99	FAM129A	0.8	-0.0392649099896639	pearson	1	Ttest_pvalue	Coefficient_of_eigenassay	SVD_pCMs_dplus2CTa	NoPrepr	SVD	7321	D_and_T400_RNCT_no2-NT1	N	Kept components	RNCT
Drug	Simultaneous_dox_trs	D_and_T400_RNCT_no2	Cell_line.NT1	Plate.99	FAM129B	0.8	0.0171225429429445	pearson	1	Ttest_pvalue	Coefficient_of_eigenassay	SVD_pCMs_dplus2CTa	NoPrepr	SVD	11300	D_and_T400_RNCT_no2-NT1	N	Kept components	RNCT
Drug	Simultaneous_dox_trs	D_and_T400_RNCT_no2	Cell_line.NT1	Plate.99	FAM129C	0.8	0.0343481393357687	pearson	1	Ttest_pvalue	Coefficient_of_eigenassay	SVD_pCMs_dplus2CTa	NoPrepr	SVD	8122	D_and_T400_RNCT_no2-NT1	N	Kept components	RNCT
Drug	Simultaneous_dox_trs	D_and_T400_RNCT_no2	Cell_line.NT1	Plate.99	FAM131A	0.8	0.0172407788948302	pearson	1	Ttest_pvalue	Coefficient_of_eigenassay	SVD_pCMs_dplus2CTa	NoPrepr	SVD	11276	D_and_T400_RNCT_no2-NT1	N	Kept components	RNCT
Drug	Simultaneous_dox_trs	D_and_T400_RNCT_no2	Cell_line.NT1	Plate.99	FAM131B	0.8	0.0402165708739175	pearson	1	Ttest_pvalue	Coefficient_of_eigenassay	SVD_pCMs_dplus2CTa	NoPrepr	SVD	7164	D_and_T400_RNCT_no2-NT1	N	Kept components	RNCT
Drug	Simultaneous_dox_trs	D_and_T400_RNCT_no2	Cell_line.NT1	Plate.99	FAM131C	0.8	0.0438053848052284	pearson	1	Ttest_pvalue	Coefficient_of_eigenassay	SVD_pCMs_dplus2CTa	NoPrepr	SVD	6634	D_and_T400_RNCT_no2-NT1	N	Kept components	RNCT
Drug	Simultaneous_dox_trs	D_and_T400_RNCT_no2	Cell_line.NT1	Plate.99	FAM133A	0.8	-0.00730604050055675	pearson	1	Ttest_pvalue	Coefficient_of_eigenassay	SVD_pCMs_dplus2CTa	NoPrepr	SVD	13496	D_and_T400_RNCT_no2-NT1	N	Kept components	RNCT
Drug	Simultaneous_dox_trs	D_and_T400_RNCT_no2	Cell_line.NT1	Plate.99	FAM133B	0.8	0.131450928088938	pearson	1	Ttest_pvalue	Coefficient_of_eigenassay	SVD_pCMs_dplus2CTa	NoPrepr	SVD	909	D_and_T400_RNCT_no2-NT1	N	Kept components	RNCT
Drug	Simultaneous_dox_trs	D_and_T400_RNCT_no2	Cell_line.NT1	Plate.99	FAM135A	0.8	0.1160704534766	pearson	1	Ttest_pvalue	Coefficient_of_eigenassay	SVD_pCMs_dplus2CTa	NoPrepr	SVD	1287	D_and_T400_RNCT_no2-NT1	N	Kept components	RNCT
Drug	Simultaneous_dox_trs	D_and_T400_RNCT_no2	Cell_line.NT1	Plate.99	FAM136A	0.8	0.0346619120429631	pearson	1	Ttest_pvalue	Coefficient_of_eigenassay	SVD_pCMs_dplus2CTa	NoPrepr	SVD	8062	D_and_T400_RNCT_no2-NT1	N	Kept components	RNCT
Drug	Simultaneous_dox_trs	D_and_T400_RNCT_no2	Cell_line.NT1	Plate.99	FAM13A	0.8	-0.124492899519903	pearson	1	Ttest_pvalue	Coefficient_of_eigenassay	SVD_pCMs_dplus2CTa	NoPrepr	SVD	1056	D_and_T400_RNCT_no2-NT1	N	Kept components	RNCT
Drug	Simultaneous_dox_trs	D_and_T400_RNCT_no2	Cell_line.NT1	Plate.99	FAM13B	0.8	0.0618417228953891	pearson	1	Ttest_pvalue	Coefficient_of_eigenassay	SVD_pCMs_dplus2CTa	NoPrepr	SVD	4512	D_and_T400_RNCT_no2-NT1	N	Kept components	RNCT
Drug	Simultaneous_dox_trs	D_and_T400_RNCT_no2	Cell_line.NT1	Plate.99	FAM13C	0.8	0.0638584650241162	pearson	1	Ttest_pvalue	Coefficient_of_eigenassay	SVD_pCMs_dplus2CTa	NoPrepr	SVD	4302	D_and_T400_RNCT_no2-NT1	N	Kept components	RNCT
Drug	Simultaneous_dox_trs	D_and_T400_RNCT_no2	Cell_line.NT1	Plate.99	FAM149A	0.8	-0.0228635931318714	pearson	1	Ttest_pvalue	Coefficient_of_eigenassay	SVD_pCMs_dplus2CTa	NoPrepr	SVD	10136	D_and_T400_RNCT_no2-NT1	N	Kept components	RNCT
Drug	Simultaneous_dox_trs	D_and_T400_RNCT_no2	Cell_line.NT1	Plate.99	FAM149B1	0.8	-0.0210645681928413	pearson	1	Ttest_pvalue	Coefficient_of_eigenassay	SVD_pCMs_dplus2CTa	NoPrepr	SVD	10514	D_and_T400_RNCT_no2-NT1	N	Kept components	RNCT
Drug	Simultaneous_dox_trs	D_and_T400_RNCT_no2	Cell_line.NT1	Plate.99	FAM151A	0.8	0.0713009137771349	pearson	1	Ttest_pvalue	Coefficient_of_eigenassay	SVD_pCMs_dplus2CTa	NoPrepr	SVD	3650	D_and_T400_RNCT_no2-NT1	N	Kept components	RNCT
Drug	Simultaneous_dox_trs	D_and_T400_RNCT_no2	Cell_line.NT1	Plate.99	FAM151B	0.8	-0.0910837517992831	pearson	1	Ttest_pvalue	Coefficient_of_eigenassay	SVD_pCMs_dplus2CTa	NoPrepr	SVD	2304	D_and_T400_RNCT_no2-NT1	N	Kept components	RNCT
Drug	Simultaneous_dox_trs	D_and_T400_RNCT_no2	Cell_line.NT1	Plate.99	FAM153A	0.8	0.0381236801361865	pearson	1	Ttest_pvalue	Coefficient_of_eigenassay	SVD_pCMs_dplus2CTa	NoPrepr	SVD	7512	D_and_T400_RNCT_no2-NT1	N	Kept components	RNCT
Drug	Simultaneous_dox_trs	D_and_T400_RNCT_no2	Cell_line.NT1	Plate.99	FAM153B	0.8	-0.0316639700528886	pearson	1	Ttest_pvalue	Coefficient_of_eigenassay	SVD_pCMs_dplus2CTa	NoPrepr	SVD	8549	D_and_T400_RNCT_no2-NT1	N	Kept components	RNCT
Drug	Simultaneous_dox_trs	D_and_T400_RNCT_no2	Cell_line.NT1	Plate.99	FAM155A	0.8	0.123013233073811	pearson	1	Ttest_pvalue	Coefficient_of_eigenassay	SVD_pCMs_dplus2CTa	NoPrepr	SVD	1095	D_and_T400_RNCT_no2-NT1	N	Kept components	RNCT
Drug	Simultaneous_dox_trs	D_and_T400_RNCT_no2	Cell_line.NT1	Plate.99	FAM155B	0.8	0.0508488383470797	pearson	1	Ttest_pvalue	Coefficient_of_eigenassay	SVD_pCMs_dplus2CTa	NoPrepr	SVD	5758	D_and_T400_RNCT_no2-NT1	N	Kept components	RNCT
Drug	Simultaneous_dox_trs	D_and_T400_RNCT_no2	Cell_line.NT1	Plate.99	FAM160A1	0.8	0.0331395710309629	pearson	1	Ttest_pvalue	Coefficient_of_eigenassay	SVD_pCMs_dplus2CTa	NoPrepr	SVD	8310	D_and_T400_RNCT_no2-NT1	N	Kept components	RNCT
Drug	Simultaneous_dox_trs	D_and_T400_RNCT_no2	Cell_line.NT1	Plate.99	FAM160A2	0.8	-0.0321227766198354	pearson	1	Ttest_pvalue	Coefficient_of_eigenassay	SVD_pCMs_dplus2CTa	NoPrepr	SVD	8479	D_and_T400_RNCT_no2-NT1	N	Kept components	RNCT
Drug	Simultaneous_dox_trs	D_and_T400_RNCT_no2	Cell_line.NT1	Plate.99	FAM160B1	0.8	-0.0951256607607339	pearson	1	Ttest_pvalue	Coefficient_of_eigenassay	SVD_pCMs_dplus2CTa	NoPrepr	SVD	2112	D_and_T400_RNCT_no2-NT1	N	Kept components	RNCT
Drug	Simultaneous_dox_trs	D_and_T400_RNCT_no2	Cell_line.NT1	Plate.99	FAM160B2	0.8	0.0410848631246259	pearson	1	Ttest_pvalue	Coefficient_of_eigenassay	SVD_pCMs_dplus2CTa	NoPrepr	SVD	7036	D_and_T400_RNCT_no2-NT1	N	Kept components	RNCT
Drug	Simultaneous_dox_trs	D_and_T400_RNCT_no2	Cell_line.NT1	Plate.99	FAM161A	0.8	0.155171129924788	pearson	1	Ttest_pvalue	Coefficient_of_eigenassay	SVD_pCMs_dplus2CTa	NoPrepr	SVD	533	D_and_T400_RNCT_no2-NT1	N	Kept components	RNCT
Drug	Simultaneous_dox_trs	D_and_T400_RNCT_no2	Cell_line.NT1	Plate.99	FAM161B	0.8	0.0309438143068461	pearson	1	Ttest_pvalue	Coefficient_of_eigenassay	SVD_pCMs_dplus2CTa	NoPrepr	SVD	8666	D_and_T400_RNCT_no2-NT1	N	Kept components	RNCT
Drug	Simultaneous_dox_trs	D_and_T400_RNCT_no2	Cell_line.NT1	Plate.99	FAM162A	0.8	-0.291783496179861	pearson	1	Ttest_pvalue	Coefficient_of_eigenassay	SVD_pCMs_dplus2CTa	NoPrepr	SVD	51	D_and_T400_RNCT_no2-NT1	N	Kept components	RNCT
Drug	Simultaneous_dox_trs	D_and_T400_RNCT_no2	Cell_line.NT1	Plate.99	FAM163A	0.8	0.0126845796614151	pearson	1	Ttest_pvalue	Coefficient_of_eigenassay	SVD_pCMs_dplus2CTa	NoPrepr	SVD	12215	D_and_T400_RNCT_no2-NT1	N	Kept components	RNCT
Drug	Simultaneous_dox_trs	D_and_T400_RNCT_no2	Cell_line.NT1	Plate.99	FAM163B	0.8	-0.0861429695224913	pearson	1	Ttest_pvalue	Coefficient_of_eigenassay	SVD_pCMs_dplus2CTa	NoPrepr	SVD	2572	D_and_T400_RNCT_no2-NT1	N	Kept components	RNCT
Drug	Simultaneous_dox_trs	D_and_T400_RNCT_no2	Cell_line.NT1	Plate.99	FAM166B	0.8	-0.00464034844100293	pearson	1	Ttest_pvalue	Coefficient_of_eigenassay	SVD_pCMs_dplus2CTa	NoPrepr	SVD	14114	D_and_T400_RNCT_no2-NT1	N	Kept components	RNCT
Drug	Simultaneous_dox_trs	D_and_T400_RNCT_no2	Cell_line.NT1	Plate.99	FAM167A	0.8	-0.0299220274534254	pearson	1	Ttest_pvalue	Coefficient_of_eigenassay	SVD_pCMs_dplus2CTa	NoPrepr	SVD	8838	D_and_T400_RNCT_no2-NT1	N	Kept components	RNCT
Drug	Simultaneous_dox_trs	D_and_T400_RNCT_no2	Cell_line.NT1	Plate.99	FAM167B	0.8	-0.0579686798586384	pearson	1	Ttest_pvalue	Coefficient_of_eigenassay	SVD_pCMs_dplus2CTa	NoPrepr	SVD	4930	D_and_T400_RNCT_no2-NT1	N	Kept components	RNCT
Drug	Simultaneous_dox_trs	D_and_T400_RNCT_no2	Cell_line.NT1	Plate.99	FAM168A	0.8	0.0382709866255018	pearson	1	Ttest_pvalue	Coefficient_of_eigenassay	SVD_pCMs_dplus2CTa	NoPrepr	SVD	7486	D_and_T400_RNCT_no2-NT1	N	Kept components	RNCT
Drug	Simultaneous_dox_trs	D_and_T400_RNCT_no2	Cell_line.NT1	Plate.99	FAM168B	0.8	0.0608765531963838	pearson	1	Ttest_pvalue	Coefficient_of_eigenassay	SVD_pCMs_dplus2CTa	NoPrepr	SVD	4623	D_and_T400_RNCT_no2-NT1	N	Kept components	RNCT
Drug	Simultaneous_dox_trs	D_and_T400_RNCT_no2	Cell_line.NT1	Plate.99	FAM169A	0.8	0.0436000786813459	pearson	1	Ttest_pvalue	Coefficient_of_eigenassay	SVD_pCMs_dplus2CTa	NoPrepr	SVD	6657	D_and_T400_RNCT_no2-NT1	N	Kept components	RNCT
Drug	Simultaneous_dox_trs	D_and_T400_RNCT_no2	Cell_line.NT1	Plate.99	FAM171A1	0.8	-0.0192304712154755	pearson	1	Ttest_pvalue	Coefficient_of_eigenassay	SVD_pCMs_dplus2CTa	NoPrepr	SVD	10883	D_and_T400_RNCT_no2-NT1	N	Kept components	RNCT
Drug	Simultaneous_dox_trs	D_and_T400_RNCT_no2	Cell_line.NT1	Plate.99	FAM171A2	0.8	0.0408617891079874	pearson	1	Ttest_pvalue	Coefficient_of_eigenassay	SVD_pCMs_dplus2CTa	NoPrepr	SVD	7065	D_and_T400_RNCT_no2-NT1	N	Kept components	RNCT
Drug	Simultaneous_dox_trs	D_and_T400_RNCT_no2	Cell_line.NT1	Plate.99	FAM171B	0.8	0.143508310139358	pearson	1	Ttest_pvalue	Coefficient_of_eigenassay	SVD_pCMs_dplus2CTa	NoPrepr	SVD	692	D_and_T400_RNCT_no2-NT1	N	Kept components	RNCT
Drug	Simultaneous_dox_trs	D_and_T400_RNCT_no2	Cell_line.NT1	Plate.99	FAM172A	0.8	-0.197230866350664	pearson	1	Ttest_pvalue	Coefficient_of_eigenassay	SVD_pCMs_dplus2CTa	NoPrepr	SVD	221	D_and_T400_RNCT_no2-NT1	N	Kept components	RNCT
Drug	Simultaneous_dox_trs	D_and_T400_RNCT_no2	Cell_line.NT1	Plate.99	FAM173A	0.8	-0.028049379778733	pearson	1	Ttest_pvalue	Coefficient_of_eigenassay	SVD_pCMs_dplus2CTa	NoPrepr	SVD	9202	D_and_T400_RNCT_no2-NT1	N	Kept components	RNCT
Drug	Simultaneous_dox_trs	D_and_T400_RNCT_no2	Cell_line.NT1	Plate.99	FAM173B	0.8	0.0438097391634539	pearson	1	Ttest_pvalue	Coefficient_of_eigenassay	SVD_pCMs_dplus2CTa	NoPrepr	SVD	6633	D_and_T400_RNCT_no2-NT1	N	Kept components	RNCT
Drug	Simultaneous_dox_trs	D_and_T400_RNCT_no2	Cell_line.NT1	Plate.99	FAM174A	0.8	-0.0101020635930049	pearson	1	Ttest_pvalue	Coefficient_of_eigenassay	SVD_pCMs_dplus2CTa	NoPrepr	SVD	12809	D_and_T400_RNCT_no2-NT1	N	Kept components	RNCT
Drug	Simultaneous_dox_trs	D_and_T400_RNCT_no2	Cell_line.NT1	Plate.99	FAM174B	0.8	-0.0899182962556042	pearson	1	Ttest_pvalue	Coefficient_of_eigenassay	SVD_pCMs_dplus2CTa	NoPrepr	SVD	2368	D_and_T400_RNCT_no2-NT1	N	Kept components	RNCT
Drug	Simultaneous_dox_trs	D_and_T400_RNCT_no2	Cell_line.NT1	Plate.99	FAM177A1	0.8	0.0235676874080245	pearson	1	Ttest_pvalue	Coefficient_of_eigenassay	SVD_pCMs_dplus2CTa	NoPrepr	SVD	10003	D_and_T400_RNCT_no2-NT1	N	Kept components	RNCT
Drug	Simultaneous_dox_trs	D_and_T400_RNCT_no2	Cell_line.NT1	Plate.99	FAM181B	0.8	-0.0728316871555513	pearson	1	Ttest_pvalue	Coefficient_of_eigenassay	SVD_pCMs_dplus2CTa	NoPrepr	SVD	3524	D_and_T400_RNCT_no2-NT1	N	Kept components	RNCT
Drug	Simultaneous_dox_trs	D_and_T400_RNCT_no2	Cell_line.NT1	Plate.99	FAM183A	0.8	-0.244954974146283	pearson	1	Ttest_pvalue	Coefficient_of_eigenassay	SVD_pCMs_dplus2CTa	NoPrepr	SVD	98	D_and_T400_RNCT_no2-NT1	N	Kept components	RNCT
Drug	Simultaneous_dox_trs	D_and_T400_RNCT_no2	Cell_line.NT1	Plate.99	FAM184A	0.8	-0.0175279946570129	pearson	1	Ttest_pvalue	Coefficient_of_eigenassay	SVD_pCMs_dplus2CTa	NoPrepr	SVD	11205	D_and_T400_RNCT_no2-NT1	N	Kept components	RNCT
Drug	Simultaneous_dox_trs	D_and_T400_RNCT_no2	Cell_line.NT1	Plate.99	FAM184B	0.8	0.0559963065094105	pearson	1	Ttest_pvalue	Coefficient_of_eigenassay	SVD_pCMs_dplus2CTa	NoPrepr	SVD	5175	D_and_T400_RNCT_no2-NT1	N	Kept components	RNCT
Drug	Simultaneous_dox_trs	D_and_T400_RNCT_no2	Cell_line.NT1	Plate.99	FAM185A	0.8	0.0336575039448188	pearson	1	Ttest_pvalue	Coefficient_of_eigenassay	SVD_pCMs_dplus2CTa	NoPrepr	SVD	8230	D_and_T400_RNCT_no2-NT1	N	Kept components	RNCT
Drug	Simultaneous_dox_trs	D_and_T400_RNCT_no2	Cell_line.NT1	Plate.99	FAM186A	0.8	-0.0510906622828784	pearson	1	Ttest_pvalue	Coefficient_of_eigenassay	SVD_pCMs_dplus2CTa	NoPrepr	SVD	5727	D_and_T400_RNCT_no2-NT1	N	Kept components	RNCT
Drug	Simultaneous_dox_trs	D_and_T400_RNCT_no2	Cell_line.NT1	Plate.99	FAM186B	0.8	0.0764939416211626	pearson	1	Ttest_pvalue	Coefficient_of_eigenassay	SVD_pCMs_dplus2CTa	NoPrepr	SVD	3243	D_and_T400_RNCT_no2-NT1	N	Kept components	RNCT
Drug	Simultaneous_dox_trs	D_and_T400_RNCT_no2	Cell_line.NT1	Plate.99	FAM189A1	0.8	0.0825116002561788	pearson	1	Ttest_pvalue	Coefficient_of_eigenassay	SVD_pCMs_dplus2CTa	NoPrepr	SVD	2823	D_and_T400_RNCT_no2-NT1	N	Kept components	RNCT
Drug	Simultaneous_dox_trs	D_and_T400_RNCT_no2	Cell_line.NT1	Plate.99	FAM189A2	0.8	-0.0531241013018175	pearson	1	Ttest_pvalue	Coefficient_of_eigenassay	SVD_pCMs_dplus2CTa	NoPrepr	SVD	5507	D_and_T400_RNCT_no2-NT1	N	Kept components	RNCT
Drug	Simultaneous_dox_trs	D_and_T400_RNCT_no2	Cell_line.NT1	Plate.99	FAM192A	0.8	-0.027101998215207	pearson	1	Ttest_pvalue	Coefficient_of_eigenassay	SVD_pCMs_dplus2CTa	NoPrepr	SVD	9353	D_and_T400_RNCT_no2-NT1	N	Kept components	RNCT
Drug	Simultaneous_dox_trs	D_and_T400_RNCT_no2	Cell_line.NT1	Plate.99	FAM193A	0.8	-0.0216002921957396	pearson	1	Ttest_pvalue	Coefficient_of_eigenassay	SVD_pCMs_dplus2CTa	NoPrepr	SVD	10410	D_and_T400_RNCT_no2-NT1	N	Kept components	RNCT
Drug	Simultaneous_dox_trs	D_and_T400_RNCT_no2	Cell_line.NT1	Plate.99	FAM193B	0.8	0.0101962944967946	pearson	1	Ttest_pvalue	Coefficient_of_eigenassay	SVD_pCMs_dplus2CTa	NoPrepr	SVD	12782	D_and_T400_RNCT_no2-NT1	N	Kept components	RNCT
Drug	Simultaneous_dox_trs	D_and_T400_RNCT_no2	Cell_line.NT1	Plate.99	FAM198A	0.8	0.0173377217268859	pearson	1	Ttest_pvalue	Coefficient_of_eigenassay	SVD_pCMs_dplus2CTa	NoPrepr	SVD	11249	D_and_T400_RNCT_no2-NT1	N	Kept components	RNCT
Drug	Simultaneous_dox_trs	D_and_T400_RNCT_no2	Cell_line.NT1	Plate.99	FAM198B	0.8	0.0642362063521346	pearson	1	Ttest_pvalue	Coefficient_of_eigenassay	SVD_pCMs_dplus2CTa	NoPrepr	SVD	4261	D_and_T400_RNCT_no2-NT1	N	Kept components	RNCT
Drug	Simultaneous_dox_trs	D_and_T400_RNCT_no2	Cell_line.NT1	Plate.99	FAM199X	0.8	-0.00113885694873949	pearson	1	Ttest_pvalue	Coefficient_of_eigenassay	SVD_pCMs_dplus2CTa	NoPrepr	SVD	15015	D_and_T400_RNCT_no2-NT1	N	Kept components	RNCT
Drug	Simultaneous_dox_trs	D_and_T400_RNCT_no2	Cell_line.NT1	Plate.99	FAM19A2	0.8	0.115547539944469	pearson	1	Ttest_pvalue	Coefficient_of_eigenassay	SVD_pCMs_dplus2CTa	NoPrepr	SVD	1304	D_and_T400_RNCT_no2-NT1	N	Kept components	RNCT
Drug	Simultaneous_dox_trs	D_and_T400_RNCT_no2	Cell_line.NT1	Plate.99	FAM19A3	0.8	0.000171325412391664	pearson	1	Ttest_pvalue	Coefficient_of_eigenassay	SVD_pCMs_dplus2CTa	NoPrepr	SVD	15268	D_and_T400_RNCT_no2-NT1	N	Kept components	RNCT
Drug	Simultaneous_dox_trs	D_and_T400_RNCT_no2	Cell_line.NT1	Plate.99	FAM19A4	0.8	0.0120605732483594	pearson	1	Ttest_pvalue	Coefficient_of_eigenassay	SVD_pCMs_dplus2CTa	NoPrepr	SVD	12352	D_and_T400_RNCT_no2-NT1	N	Kept components	RNCT
Drug	Simultaneous_dox_trs	D_and_T400_RNCT_no2	Cell_line.NT1	Plate.99	FAM19A5	0.8	-0.0715733451340065	pearson	1	Ttest_pvalue	Coefficient_of_eigenassay	SVD_pCMs_dplus2CTa	NoPrepr	SVD	3626	D_and_T400_RNCT_no2-NT1	N	Kept components	RNCT
Drug	Simultaneous_dox_trs	D_and_T400_RNCT_no2	Cell_line.NT1	Plate.99	FAM200A	0.8	0.0192246736066541	pearson	1	Ttest_pvalue	Coefficient_of_eigenassay	SVD_pCMs_dplus2CTa	NoPrepr	SVD	10884	D_and_T400_RNCT_no2-NT1	N	Kept components	RNCT
Drug	Simultaneous_dox_trs	D_and_T400_RNCT_no2	Cell_line.NT1	Plate.99	FAM200B	0.8	0.0341272502819023	pearson	1	Ttest_pvalue	Coefficient_of_eigenassay	SVD_pCMs_dplus2CTa	NoPrepr	SVD	8159	D_and_T400_RNCT_no2-NT1	N	Kept components	RNCT
Drug	Simultaneous_dox_trs	D_and_T400_RNCT_no2	Cell_line.NT1	Plate.99	FAM204A	0.8	-0.0289025613874905	pearson	1	Ttest_pvalue	Coefficient_of_eigenassay	SVD_pCMs_dplus2CTa	NoPrepr	SVD	9027	D_and_T400_RNCT_no2-NT1	N	Kept components	RNCT
Drug	Simultaneous_dox_trs	D_and_T400_RNCT_no2	Cell_line.NT1	Plate.99	FAM206A	0.8	0.0377593582860791	pearson	1	Ttest_pvalue	Coefficient_of_eigenassay	SVD_pCMs_dplus2CTa	NoPrepr	SVD	7596	D_and_T400_RNCT_no2-NT1	N	Kept components	RNCT
Drug	Simultaneous_dox_trs	D_and_T400_RNCT_no2	Cell_line.NT1	Plate.99	FAM207A	0.8	0.0434037164417746	pearson	1	Ttest_pvalue	Coefficient_of_eigenassay	SVD_pCMs_dplus2CTa	NoPrepr	SVD	6685	D_and_T400_RNCT_no2-NT1	N	Kept components	RNCT
Drug	Simultaneous_dox_trs	D_and_T400_RNCT_no2	Cell_line.NT1	Plate.99	FAM208A	0.8	-0.020300560775343	pearson	1	Ttest_pvalue	Coefficient_of_eigenassay	SVD_pCMs_dplus2CTa	NoPrepr	SVD	10666	D_and_T400_RNCT_no2-NT1	N	Kept components	RNCT
Drug	Simultaneous_dox_trs	D_and_T400_RNCT_no2	Cell_line.NT1	Plate.99	FAM208B	0.8	0.055170229902996	pearson	1	Ttest_pvalue	Coefficient_of_eigenassay	SVD_pCMs_dplus2CTa	NoPrepr	SVD	5272	D_and_T400_RNCT_no2-NT1	N	Kept components	RNCT
Drug	Simultaneous_dox_trs	D_and_T400_RNCT_no2	Cell_line.NT1	Plate.99	FAM209B	0.8	0.0133413493543463	pearson	1	Ttest_pvalue	Coefficient_of_eigenassay	SVD_pCMs_dplus2CTa	NoPrepr	SVD	12076	D_and_T400_RNCT_no2-NT1	N	Kept components	RNCT
Drug	Simultaneous_dox_trs	D_and_T400_RNCT_no2	Cell_line.NT1	Plate.99	FAM20A	0.8	0.0228151879805805	pearson	1	Ttest_pvalue	Coefficient_of_eigenassay	SVD_pCMs_dplus2CTa	NoPrepr	SVD	10146	D_and_T400_RNCT_no2-NT1	N	Kept components	RNCT
Drug	Simultaneous_dox_trs	D_and_T400_RNCT_no2	Cell_line.NT1	Plate.99	FAM20B	0.8	0.0612668486045906	pearson	1	Ttest_pvalue	Coefficient_of_eigenassay	SVD_pCMs_dplus2CTa	NoPrepr	SVD	4583	D_and_T400_RNCT_no2-NT1	N	Kept components	RNCT
Drug	Simultaneous_dox_trs	D_and_T400_RNCT_no2	Cell_line.NT1	Plate.99	FAM20C	0.8	0.0585986474162183	pearson	1	Ttest_pvalue	Coefficient_of_eigenassay	SVD_pCMs_dplus2CTa	NoPrepr	SVD	4857	D_and_T400_RNCT_no2-NT1	N	Kept components	RNCT
Drug	Simultaneous_dox_trs	D_and_T400_RNCT_no2	Cell_line.NT1	Plate.99	FAM210A	0.8	0.0682525690413013	pearson	1	Ttest_pvalue	Coefficient_of_eigenassay	SVD_pCMs_dplus2CTa	NoPrepr	SVD	3891	D_and_T400_RNCT_no2-NT1	N	Kept components	RNCT
Drug	Simultaneous_dox_trs	D_and_T400_RNCT_no2	Cell_line.NT1	Plate.99	FAM210B	0.8	0.0583275885654667	pearson	1	Ttest_pvalue	Coefficient_of_eigenassay	SVD_pCMs_dplus2CTa	NoPrepr	SVD	4885	D_and_T400_RNCT_no2-NT1	N	Kept components	RNCT
Drug	Simultaneous_dox_trs	D_and_T400_RNCT_no2	Cell_line.NT1	Plate.99	FAM213A	0.8	0.0641161978480283	pearson	1	Ttest_pvalue	Coefficient_of_eigenassay	SVD_pCMs_dplus2CTa	NoPrepr	SVD	4273	D_and_T400_RNCT_no2-NT1	N	Kept components	RNCT
Drug	Simultaneous_dox_trs	D_and_T400_RNCT_no2	Cell_line.NT1	Plate.99	FAM214A	0.8	0.0450202751435665	pearson	1	Ttest_pvalue	Coefficient_of_eigenassay	SVD_pCMs_dplus2CTa	NoPrepr	SVD	6478	D_and_T400_RNCT_no2-NT1	N	Kept components	RNCT
Drug	Simultaneous_dox_trs	D_and_T400_RNCT_no2	Cell_line.NT1	Plate.99	FAM214B	0.8	0.0246200714209772	pearson	1	Ttest_pvalue	Coefficient_of_eigenassay	SVD_pCMs_dplus2CTa	NoPrepr	SVD	9813	D_and_T400_RNCT_no2-NT1	N	Kept components	RNCT
Drug	Simultaneous_dox_trs	D_and_T400_RNCT_no2	Cell_line.NT1	Plate.99	FAM216A	0.8	-0.0277862067795031	pearson	1	Ttest_pvalue	Coefficient_of_eigenassay	SVD_pCMs_dplus2CTa	NoPrepr	SVD	9237	D_and_T400_RNCT_no2-NT1	N	Kept components	RNCT
Drug	Simultaneous_dox_trs	D_and_T400_RNCT_no2	Cell_line.NT1	Plate.99	FAM216B	0.8	-0.000221214086811271	pearson	1	Ttest_pvalue	Coefficient_of_eigenassay	SVD_pCMs_dplus2CTa	NoPrepr	SVD	15257	D_and_T400_RNCT_no2-NT1	N	Kept components	RNCT
Drug	Simultaneous_dox_trs	D_and_T400_RNCT_no2	Cell_line.NT1	Plate.99	FAM217B	0.8	0.0441249308333995	pearson	1	Ttest_pvalue	Coefficient_of_eigenassay	SVD_pCMs_dplus2CTa	NoPrepr	SVD	6585	D_and_T400_RNCT_no2-NT1	N	Kept components	RNCT
Drug	Simultaneous_dox_trs	D_and_T400_RNCT_no2	Cell_line.NT1	Plate.99	FAM218A	0.8	0.0089621120915524	pearson	1	Ttest_pvalue	Coefficient_of_eigenassay	SVD_pCMs_dplus2CTa	NoPrepr	SVD	13082	D_and_T400_RNCT_no2-NT1	N	Kept components	RNCT
Drug	Simultaneous_dox_trs	D_and_T400_RNCT_no2	Cell_line.NT1	Plate.99	FAM219A	0.8	0.024146667948042	pearson	1	Ttest_pvalue	Coefficient_of_eigenassay	SVD_pCMs_dplus2CTa	NoPrepr	SVD	9899	D_and_T400_RNCT_no2-NT1	N	Kept components	RNCT
Drug	Simultaneous_dox_trs	D_and_T400_RNCT_no2	Cell_line.NT1	Plate.99	FAM219B	0.8	-0.0171610834960147	pearson	1	Ttest_pvalue	Coefficient_of_eigenassay	SVD_pCMs_dplus2CTa	NoPrepr	SVD	11294	D_and_T400_RNCT_no2-NT1	N	Kept components	RNCT
Drug	Simultaneous_dox_trs	D_and_T400_RNCT_no2	Cell_line.NT1	Plate.99	FAM220A	0.8	-0.0230809559746448	pearson	1	Ttest_pvalue	Coefficient_of_eigenassay	SVD_pCMs_dplus2CTa	NoPrepr	SVD	10096	D_and_T400_RNCT_no2-NT1	N	Kept components	RNCT
Drug	Simultaneous_dox_trs	D_and_T400_RNCT_no2	Cell_line.NT1	Plate.99	FAM221A	0.8	0.0470208530462462	pearson	1	Ttest_pvalue	Coefficient_of_eigenassay	SVD_pCMs_dplus2CTa	NoPrepr	SVD	6230	D_and_T400_RNCT_no2-NT1	N	Kept components	RNCT
Drug	Simultaneous_dox_trs	D_and_T400_RNCT_no2	Cell_line.NT1	Plate.99	FAM221B	0.8	-0.0134562721910347	pearson	1	Ttest_pvalue	Coefficient_of_eigenassay	SVD_pCMs_dplus2CTa	NoPrepr	SVD	12050	D_and_T400_RNCT_no2-NT1	N	Kept components	RNCT
Drug	Simultaneous_dox_trs	D_and_T400_RNCT_no2	Cell_line.NT1	Plate.99	FAM222A	0.8	0.091739830387858	pearson	1	Ttest_pvalue	Coefficient_of_eigenassay	SVD_pCMs_dplus2CTa	NoPrepr	SVD	2269	D_and_T400_RNCT_no2-NT1	N	Kept components	RNCT
Drug	Simultaneous_dox_trs	D_and_T400_RNCT_no2	Cell_line.NT1	Plate.99	FAM222B	0.8	0.0246485437774724	pearson	1	Ttest_pvalue	Coefficient_of_eigenassay	SVD_pCMs_dplus2CTa	NoPrepr	SVD	9804	D_and_T400_RNCT_no2-NT1	N	Kept components	RNCT
Drug	Simultaneous_dox_trs	D_and_T400_RNCT_no2	Cell_line.NT1	Plate.99	FAM227A	0.8	0.0129773651570324	pearson	1	Ttest_pvalue	Coefficient_of_eigenassay	SVD_pCMs_dplus2CTa	NoPrepr	SVD	12152	D_and_T400_RNCT_no2-NT1	N	Kept components	RNCT
Drug	Simultaneous_dox_trs	D_and_T400_RNCT_no2	Cell_line.NT1	Plate.99	FAM227B	0.8	-0.00819388823013777	pearson	1	Ttest_pvalue	Coefficient_of_eigenassay	SVD_pCMs_dplus2CTa	NoPrepr	SVD	13273	D_and_T400_RNCT_no2-NT1	N	Kept components	RNCT
Drug	Simultaneous_dox_trs	D_and_T400_RNCT_no2	Cell_line.NT1	Plate.99	FAM228A	0.8	0.0378709931772113	pearson	1	Ttest_pvalue	Coefficient_of_eigenassay	SVD_pCMs_dplus2CTa	NoPrepr	SVD	7567	D_and_T400_RNCT_no2-NT1	N	Kept components	RNCT
Drug	Simultaneous_dox_trs	D_and_T400_RNCT_no2	Cell_line.NT1	Plate.99	FAM228B	0.8	-0.0401121519859729	pearson	1	Ttest_pvalue	Coefficient_of_eigenassay	SVD_pCMs_dplus2CTa	NoPrepr	SVD	7179	D_and_T400_RNCT_no2-NT1	N	Kept components	RNCT
Drug	Simultaneous_dox_trs	D_and_T400_RNCT_no2	Cell_line.NT1	Plate.99	FAM229A	0.8	-0.116550955517409	pearson	1	Ttest_pvalue	Coefficient_of_eigenassay	SVD_pCMs_dplus2CTa	NoPrepr	SVD	1269	D_and_T400_RNCT_no2-NT1	N	Kept components	RNCT
Drug	Simultaneous_dox_trs	D_and_T400_RNCT_no2	Cell_line.NT1	Plate.99	FAM229B	0.8	-0.108636725297127	pearson	1	Ttest_pvalue	Coefficient_of_eigenassay	SVD_pCMs_dplus2CTa	NoPrepr	SVD	1524	D_and_T400_RNCT_no2-NT1	N	Kept components	RNCT
Drug	Simultaneous_dox_trs	D_and_T400_RNCT_no2	Cell_line.NT1	Plate.99	FAM234A	0.8	0.0306659481353366	pearson	1	Ttest_pvalue	Coefficient_of_eigenassay	SVD_pCMs_dplus2CTa	NoPrepr	SVD	8715	D_and_T400_RNCT_no2-NT1	N	Kept components	RNCT
Drug	Simultaneous_dox_trs	D_and_T400_RNCT_no2	Cell_line.NT1	Plate.99	FAM234B	0.8	0.0372190243198653	pearson	1	Ttest_pvalue	Coefficient_of_eigenassay	SVD_pCMs_dplus2CTa	NoPrepr	SVD	7667	D_and_T400_RNCT_no2-NT1	N	Kept components	RNCT
Drug	Simultaneous_dox_trs	D_and_T400_RNCT_no2	Cell_line.NT1	Plate.99	FAM241A	0.8	0.122619242456575	pearson	1	Ttest_pvalue	Coefficient_of_eigenassay	SVD_pCMs_dplus2CTa	NoPrepr	SVD	1109	D_and_T400_RNCT_no2-NT1	N	Kept components	RNCT
Drug	Simultaneous_dox_trs	D_and_T400_RNCT_no2	Cell_line.NT1	Plate.99	FAM241B	0.8	0.0275693900179208	pearson	1	Ttest_pvalue	Coefficient_of_eigenassay	SVD_pCMs_dplus2CTa	NoPrepr	SVD	9259	D_and_T400_RNCT_no2-NT1	N	Kept components	RNCT
Drug	Simultaneous_dox_trs	D_and_T400_RNCT_no2	Cell_line.NT1	Plate.99	FAM24B	0.8	-0.0248645463193044	pearson	1	Ttest_pvalue	Coefficient_of_eigenassay	SVD_pCMs_dplus2CTa	NoPrepr	SVD	9766	D_and_T400_RNCT_no2-NT1	N	Kept components	RNCT
Drug	Simultaneous_dox_trs	D_and_T400_RNCT_no2	Cell_line.NT1	Plate.99	FAM32A	0.8	-0.0297923795874501	pearson	1	Ttest_pvalue	Coefficient_of_eigenassay	SVD_pCMs_dplus2CTa	NoPrepr	SVD	8853	D_and_T400_RNCT_no2-NT1	N	Kept components	RNCT
Drug	Simultaneous_dox_trs	D_and_T400_RNCT_no2	Cell_line.NT1	Plate.99	FAM3A	0.8	0.0780429759172294	pearson	1	Ttest_pvalue	Coefficient_of_eigenassay	SVD_pCMs_dplus2CTa	NoPrepr	SVD	3137	D_and_T400_RNCT_no2-NT1	N	Kept components	RNCT
Drug	Simultaneous_dox_trs	D_and_T400_RNCT_no2	Cell_line.NT1	Plate.99	FAM3C	0.8	0.0795124199821783	pearson	1	Ttest_pvalue	Coefficient_of_eigenassay	SVD_pCMs_dplus2CTa	NoPrepr	SVD	3028	D_and_T400_RNCT_no2-NT1	N	Kept components	RNCT
Drug	Simultaneous_dox_trs	D_and_T400_RNCT_no2	Cell_line.NT1	Plate.99	FAM43A	0.8	-0.0553725464502795	pearson	1	Ttest_pvalue	Coefficient_of_eigenassay	SVD_pCMs_dplus2CTa	NoPrepr	SVD	5249	D_and_T400_RNCT_no2-NT1	N	Kept components	RNCT
Drug	Simultaneous_dox_trs	D_and_T400_RNCT_no2	Cell_line.NT1	Plate.99	FAM43B	0.8	-0.0689480534057378	pearson	1	Ttest_pvalue	Coefficient_of_eigenassay	SVD_pCMs_dplus2CTa	NoPrepr	SVD	3843	D_and_T400_RNCT_no2-NT1	N	Kept components	RNCT
Drug	Simultaneous_dox_trs	D_and_T400_RNCT_no2	Cell_line.NT1	Plate.99	FAM45A	0.8	0.0666970800128978	pearson	1	Ttest_pvalue	Coefficient_of_eigenassay	SVD_pCMs_dplus2CTa	NoPrepr	SVD	4038	D_and_T400_RNCT_no2-NT1	N	Kept components	RNCT
Drug	Simultaneous_dox_trs	D_and_T400_RNCT_no2	Cell_line.NT1	Plate.99	FAM47E	0.8	-0.0532143583307065	pearson	1	Ttest_pvalue	Coefficient_of_eigenassay	SVD_pCMs_dplus2CTa	NoPrepr	SVD	5498	D_and_T400_RNCT_no2-NT1	N	Kept components	RNCT
Drug	Simultaneous_dox_trs	D_and_T400_RNCT_no2	Cell_line.NT1	Plate.99	FAM49A	0.8	-0.0576985762026868	pearson	1	Ttest_pvalue	Coefficient_of_eigenassay	SVD_pCMs_dplus2CTa	NoPrepr	SVD	4966	D_and_T400_RNCT_no2-NT1	N	Kept components	RNCT
Drug	Simultaneous_dox_trs	D_and_T400_RNCT_no2	Cell_line.NT1	Plate.99	FAM49B	0.8	-0.0113453321462529	pearson	1	Ttest_pvalue	Coefficient_of_eigenassay	SVD_pCMs_dplus2CTa	NoPrepr	SVD	12528	D_and_T400_RNCT_no2-NT1	N	Kept components	RNCT
Drug	Simultaneous_dox_trs	D_and_T400_RNCT_no2	Cell_line.NT1	Plate.99	FAM50A	0.8	0.0385382322809647	pearson	1	Ttest_pvalue	Coefficient_of_eigenassay	SVD_pCMs_dplus2CTa	NoPrepr	SVD	7434	D_and_T400_RNCT_no2-NT1	N	Kept components	RNCT
Drug	Simultaneous_dox_trs	D_and_T400_RNCT_no2	Cell_line.NT1	Plate.99	FAM50B	0.8	0.00550597960133045	pearson	1	Ttest_pvalue	Coefficient_of_eigenassay	SVD_pCMs_dplus2CTa	NoPrepr	SVD	13914	D_and_T400_RNCT_no2-NT1	N	Kept components	RNCT
Drug	Simultaneous_dox_trs	D_and_T400_RNCT_no2	Cell_line.NT1	Plate.99	FAM53A	0.8	-0.0273307338605637	pearson	1	Ttest_pvalue	Coefficient_of_eigenassay	SVD_pCMs_dplus2CTa	NoPrepr	SVD	9305	D_and_T400_RNCT_no2-NT1	N	Kept components	RNCT
Drug	Simultaneous_dox_trs	D_and_T400_RNCT_no2	Cell_line.NT1	Plate.99	FAM53B	0.8	0.0408593107348993	pearson	1	Ttest_pvalue	Coefficient_of_eigenassay	SVD_pCMs_dplus2CTa	NoPrepr	SVD	7067	D_and_T400_RNCT_no2-NT1	N	Kept components	RNCT
Drug	Simultaneous_dox_trs	D_and_T400_RNCT_no2	Cell_line.NT1	Plate.99	FAM53C	0.8	-0.0396507483288761	pearson	1	Ttest_pvalue	Coefficient_of_eigenassay	SVD_pCMs_dplus2CTa	NoPrepr	SVD	7254	D_and_T400_RNCT_no2-NT1	N	Kept components	RNCT
Drug	Simultaneous_dox_trs	D_and_T400_RNCT_no2	Cell_line.NT1	Plate.99	FAM57A	0.8	0.00229027128840131	pearson	1	Ttest_pvalue	Coefficient_of_eigenassay	SVD_pCMs_dplus2CTa	NoPrepr	SVD	14699	D_and_T400_RNCT_no2-NT1	N	Kept components	RNCT
Drug	Simultaneous_dox_trs	D_and_T400_RNCT_no2	Cell_line.NT1	Plate.99	FAM57B	0.8	-0.047406608344621	pearson	1	Ttest_pvalue	Coefficient_of_eigenassay	SVD_pCMs_dplus2CTa	NoPrepr	SVD	6188	D_and_T400_RNCT_no2-NT1	N	Kept components	RNCT
Drug	Simultaneous_dox_trs	D_and_T400_RNCT_no2	Cell_line.NT1	Plate.99	FAM69A	0.8	0.0293425586628898	pearson	1	Ttest_pvalue	Coefficient_of_eigenassay	SVD_pCMs_dplus2CTa	NoPrepr	SVD	8941	D_and_T400_RNCT_no2-NT1	N	Kept components	RNCT
Drug	Simultaneous_dox_trs	D_and_T400_RNCT_no2	Cell_line.NT1	Plate.99	FAM69B	0.8	0.0871328853534536	pearson	1	Ttest_pvalue	Coefficient_of_eigenassay	SVD_pCMs_dplus2CTa	NoPrepr	SVD	2510	D_and_T400_RNCT_no2-NT1	N	Kept components	RNCT
Drug	Simultaneous_dox_trs	D_and_T400_RNCT_no2	Cell_line.NT1	Plate.99	FAM69C	0.8	0.0413775345611094	pearson	1	Ttest_pvalue	Coefficient_of_eigenassay	SVD_pCMs_dplus2CTa	NoPrepr	SVD	6987	D_and_T400_RNCT_no2-NT1	N	Kept components	RNCT
Drug	Simultaneous_dox_trs	D_and_T400_RNCT_no2	Cell_line.NT1	Plate.99	FAM71D	0.8	0.0399463696336724	pearson	1	Ttest_pvalue	Coefficient_of_eigenassay	SVD_pCMs_dplus2CTa	NoPrepr	SVD	7214	D_and_T400_RNCT_no2-NT1	N	Kept components	RNCT
Drug	Simultaneous_dox_trs	D_and_T400_RNCT_no2	Cell_line.NT1	Plate.99	FAM71E1	0.8	0.0494519267976654	pearson	1	Ttest_pvalue	Coefficient_of_eigenassay	SVD_pCMs_dplus2CTa	NoPrepr	SVD	5922	D_and_T400_RNCT_no2-NT1	N	Kept components	RNCT
Drug	Simultaneous_dox_trs	D_and_T400_RNCT_no2	Cell_line.NT1	Plate.99	FAM71F2	0.8	0.0243669172654605	pearson	1	Ttest_pvalue	Coefficient_of_eigenassay	SVD_pCMs_dplus2CTa	NoPrepr	SVD	9864	D_and_T400_RNCT_no2-NT1	N	Kept components	RNCT
Drug	Simultaneous_dox_trs	D_and_T400_RNCT_no2	Cell_line.NT1	Plate.99	FAM72A	0.8	-0.0316613548694052	pearson	1	Ttest_pvalue	Coefficient_of_eigenassay	SVD_pCMs_dplus2CTa	NoPrepr	SVD	8550	D_and_T400_RNCT_no2-NT1	N	Kept components	RNCT
Drug	Simultaneous_dox_trs	D_and_T400_RNCT_no2	Cell_line.NT1	Plate.99	FAM72B	0.8	0.0514420066464002	pearson	1	Ttest_pvalue	Coefficient_of_eigenassay	SVD_pCMs_dplus2CTa	NoPrepr	SVD	5694	D_and_T400_RNCT_no2-NT1	N	Kept components	RNCT
Drug	Simultaneous_dox_trs	D_and_T400_RNCT_no2	Cell_line.NT1	Plate.99	FAM72D	0.8	-0.0106053299156555	pearson	1	Ttest_pvalue	Coefficient_of_eigenassay	SVD_pCMs_dplus2CTa	NoPrepr	SVD	12679	D_and_T400_RNCT_no2-NT1	N	Kept components	RNCT
Drug	Simultaneous_dox_trs	D_and_T400_RNCT_no2	Cell_line.NT1	Plate.99	FAM76A	0.8	0.0337299009532301	pearson	1	Ttest_pvalue	Coefficient_of_eigenassay	SVD_pCMs_dplus2CTa	NoPrepr	SVD	8219	D_and_T400_RNCT_no2-NT1	N	Kept components	RNCT
Drug	Simultaneous_dox_trs	D_and_T400_RNCT_no2	Cell_line.NT1	Plate.99	FAM76B	0.8	-0.0802129755618597	pearson	1	Ttest_pvalue	Coefficient_of_eigenassay	SVD_pCMs_dplus2CTa	NoPrepr	SVD	2982	D_and_T400_RNCT_no2-NT1	N	Kept components	RNCT
Drug	Simultaneous_dox_trs	D_and_T400_RNCT_no2	Cell_line.NT1	Plate.99	FAM78A	0.8	0.0626886751054392	pearson	1	Ttest_pvalue	Coefficient_of_eigenassay	SVD_pCMs_dplus2CTa	NoPrepr	SVD	4434	D_and_T400_RNCT_no2-NT1	N	Kept components	RNCT
Drug	Simultaneous_dox_trs	D_and_T400_RNCT_no2	Cell_line.NT1	Plate.99	FAM78B	0.8	0.0196716053436446	pearson	1	Ttest_pvalue	Coefficient_of_eigenassay	SVD_pCMs_dplus2CTa	NoPrepr	SVD	10790	D_and_T400_RNCT_no2-NT1	N	Kept components	RNCT
Drug	Simultaneous_dox_trs	D_and_T400_RNCT_no2	Cell_line.NT1	Plate.99	FAM81A	0.8	0.101102702299535	pearson	1	Ttest_pvalue	Coefficient_of_eigenassay	SVD_pCMs_dplus2CTa	NoPrepr	SVD	1847	D_and_T400_RNCT_no2-NT1	N	Kept components	RNCT
Drug	Simultaneous_dox_trs	D_and_T400_RNCT_no2	Cell_line.NT1	Plate.99	FAM81B	0.8	-0.0208039269713856	pearson	1	Ttest_pvalue	Coefficient_of_eigenassay	SVD_pCMs_dplus2CTa	NoPrepr	SVD	10565	D_and_T400_RNCT_no2-NT1	N	Kept components	RNCT
Drug	Simultaneous_dox_trs	D_and_T400_RNCT_no2	Cell_line.NT1	Plate.99	FAM83B	0.8	-0.116913458010924	pearson	1	Ttest_pvalue	Coefficient_of_eigenassay	SVD_pCMs_dplus2CTa	NoPrepr	SVD	1260	D_and_T400_RNCT_no2-NT1	N	Kept components	RNCT
Drug	Simultaneous_dox_trs	D_and_T400_RNCT_no2	Cell_line.NT1	Plate.99	FAM83D	0.8	0.147307857268016	pearson	1	Ttest_pvalue	Coefficient_of_eigenassay	SVD_pCMs_dplus2CTa	NoPrepr	SVD	642	D_and_T400_RNCT_no2-NT1	N	Kept components	RNCT
Drug	Simultaneous_dox_trs	D_and_T400_RNCT_no2	Cell_line.NT1	Plate.99	FAM83E	0.8	-0.215941767969529	pearson	1	Ttest_pvalue	Coefficient_of_eigenassay	SVD_pCMs_dplus2CTa	NoPrepr	SVD	150	D_and_T400_RNCT_no2-NT1	N	Kept components	RNCT
Drug	Simultaneous_dox_trs	D_and_T400_RNCT_no2	Cell_line.NT1	Plate.99	FAM83G	0.8	0.023974843561531	pearson	1	Ttest_pvalue	Coefficient_of_eigenassay	SVD_pCMs_dplus2CTa	NoPrepr	SVD	9937	D_and_T400_RNCT_no2-NT1	N	Kept components	RNCT
Drug	Simultaneous_dox_trs	D_and_T400_RNCT_no2	Cell_line.NT1	Plate.99	FAM84A	0.8	0.00707369385774046	pearson	1	Ttest_pvalue	Coefficient_of_eigenassay	SVD_pCMs_dplus2CTa	NoPrepr	SVD	13547	D_and_T400_RNCT_no2-NT1	N	Kept components	RNCT
Drug	Simultaneous_dox_trs	D_and_T400_RNCT_no2	Cell_line.NT1	Plate.99	FAM84B	0.8	0.0220366925775026	pearson	1	Ttest_pvalue	Coefficient_of_eigenassay	SVD_pCMs_dplus2CTa	NoPrepr	SVD	10308	D_and_T400_RNCT_no2-NT1	N	Kept components	RNCT
Drug	Simultaneous_dox_trs	D_and_T400_RNCT_no2	Cell_line.NT1	Plate.99	FAM86B1	0.8	0.0118582440463682	pearson	1	Ttest_pvalue	Coefficient_of_eigenassay	SVD_pCMs_dplus2CTa	NoPrepr	SVD	12398	D_and_T400_RNCT_no2-NT1	N	Kept components	RNCT
Drug	Simultaneous_dox_trs	D_and_T400_RNCT_no2	Cell_line.NT1	Plate.99	FAM86B2	0.8	0.000666381238276699	pearson	1	Ttest_pvalue	Coefficient_of_eigenassay	SVD_pCMs_dplus2CTa	NoPrepr	SVD	15142	D_and_T400_RNCT_no2-NT1	N	Kept components	RNCT
Drug	Simultaneous_dox_trs	D_and_T400_RNCT_no2	Cell_line.NT1	Plate.99	FAM86C1	0.8	-0.0597937063511294	pearson	1	Ttest_pvalue	Coefficient_of_eigenassay	SVD_pCMs_dplus2CTa	NoPrepr	SVD	4736	D_and_T400_RNCT_no2-NT1	N	Kept components	RNCT
Drug	Simultaneous_dox_trs	D_and_T400_RNCT_no2	Cell_line.NT1	Plate.99	FAM89A	0.8	-0.0210716391262329	pearson	1	Ttest_pvalue	Coefficient_of_eigenassay	SVD_pCMs_dplus2CTa	NoPrepr	SVD	10511	D_and_T400_RNCT_no2-NT1	N	Kept components	RNCT
Drug	Simultaneous_dox_trs	D_and_T400_RNCT_no2	Cell_line.NT1	Plate.99	FAM89B	0.8	0.0325466472483844	pearson	1	Ttest_pvalue	Coefficient_of_eigenassay	SVD_pCMs_dplus2CTa	NoPrepr	SVD	8410	D_and_T400_RNCT_no2-NT1	N	Kept components	RNCT
Drug	Simultaneous_dox_trs	D_and_T400_RNCT_no2	Cell_line.NT1	Plate.99	FAM8A1	0.8	0.0559656839290071	pearson	1	Ttest_pvalue	Coefficient_of_eigenassay	SVD_pCMs_dplus2CTa	NoPrepr	SVD	5178	D_and_T400_RNCT_no2-NT1	N	Kept components	RNCT
Drug	Simultaneous_dox_trs	D_and_T400_RNCT_no2	Cell_line.NT1	Plate.99	FAM90A1	0.8	0.0208862304056181	pearson	1	Ttest_pvalue	Coefficient_of_eigenassay	SVD_pCMs_dplus2CTa	NoPrepr	SVD	10552	D_and_T400_RNCT_no2-NT1	N	Kept components	RNCT
Drug	Simultaneous_dox_trs	D_and_T400_RNCT_no2	Cell_line.NT1	Plate.99	FAM91A1	0.8	0.050352628734055	pearson	1	Ttest_pvalue	Coefficient_of_eigenassay	SVD_pCMs_dplus2CTa	NoPrepr	SVD	5809	D_and_T400_RNCT_no2-NT1	N	Kept components	RNCT
Drug	Simultaneous_dox_trs	D_and_T400_RNCT_no2	Cell_line.NT1	Plate.99	FAM92A	0.8	0.107195549645573	pearson	1	Ttest_pvalue	Coefficient_of_eigenassay	SVD_pCMs_dplus2CTa	NoPrepr	SVD	1572	D_and_T400_RNCT_no2-NT1	N	Kept components	RNCT
Drug	Simultaneous_dox_trs	D_and_T400_RNCT_no2	Cell_line.NT1	Plate.99	FAM92B	0.8	-0.00968012689928985	pearson	1	Ttest_pvalue	Coefficient_of_eigenassay	SVD_pCMs_dplus2CTa	NoPrepr	SVD	12909	D_and_T400_RNCT_no2-NT1	N	Kept components	RNCT
Drug	Simultaneous_dox_trs	D_and_T400_RNCT_no2	Cell_line.NT1	Plate.99	FAM98A	0.8	-0.0113693919165598	pearson	1	Ttest_pvalue	Coefficient_of_eigenassay	SVD_pCMs_dplus2CTa	NoPrepr	SVD	12522	D_and_T400_RNCT_no2-NT1	N	Kept components	RNCT
Drug	Simultaneous_dox_trs	D_and_T400_RNCT_no2	Cell_line.NT1	Plate.99	FAM98B	0.8	0.0185818923397459	pearson	1	Ttest_pvalue	Coefficient_of_eigenassay	SVD_pCMs_dplus2CTa	NoPrepr	SVD	11022	D_and_T400_RNCT_no2-NT1	N	Kept components	RNCT
Drug	Simultaneous_dox_trs	D_and_T400_RNCT_no2	Cell_line.NT1	Plate.99	FAM98C	0.8	-0.00297216283045984	pearson	1	Ttest_pvalue	Coefficient_of_eigenassay	SVD_pCMs_dplus2CTa	NoPrepr	SVD	14538	D_and_T400_RNCT_no2-NT1	N	Kept components	RNCT
Drug	Simultaneous_dox_trs	D_and_T400_RNCT_no2	Cell_line.NT1	Plate.99	FAN1	0.8	-0.0155968562330817	pearson	1	Ttest_pvalue	Coefficient_of_eigenassay	SVD_pCMs_dplus2CTa	NoPrepr	SVD	11596	D_and_T400_RNCT_no2-NT1	N	Kept components	RNCT
Drug	Simultaneous_dox_trs	D_and_T400_RNCT_no2	Cell_line.NT1	Plate.99	FANCA	0.8	0.05311377145928	pearson	1	Ttest_pvalue	Coefficient_of_eigenassay	SVD_pCMs_dplus2CTa	NoPrepr	SVD	5509	D_and_T400_RNCT_no2-NT1	N	Kept components	RNCT
Drug	Simultaneous_dox_trs	D_and_T400_RNCT_no2	Cell_line.NT1	Plate.99	FANCB	0.8	0.0620496407370929	pearson	1	Ttest_pvalue	Coefficient_of_eigenassay	SVD_pCMs_dplus2CTa	NoPrepr	SVD	4495	D_and_T400_RNCT_no2-NT1	N	Kept components	RNCT
Drug	Simultaneous_dox_trs	D_and_T400_RNCT_no2	Cell_line.NT1	Plate.99	FANCC	0.8	-0.0181046798645654	pearson	1	Ttest_pvalue	Coefficient_of_eigenassay	SVD_pCMs_dplus2CTa	NoPrepr	SVD	11100	D_and_T400_RNCT_no2-NT1	N	Kept components	RNCT
Drug	Simultaneous_dox_trs	D_and_T400_RNCT_no2	Cell_line.NT1	Plate.99	FANCD2	0.8	0.0538347648932691	pearson	1	Ttest_pvalue	Coefficient_of_eigenassay	SVD_pCMs_dplus2CTa	NoPrepr	SVD	5413	D_and_T400_RNCT_no2-NT1	N	Kept components	RNCT
Drug	Simultaneous_dox_trs	D_and_T400_RNCT_no2	Cell_line.NT1	Plate.99	FANCE	0.8	0.0615270359612956	pearson	1	Ttest_pvalue	Coefficient_of_eigenassay	SVD_pCMs_dplus2CTa	NoPrepr	SVD	4557	D_and_T400_RNCT_no2-NT1	N	Kept components	RNCT
Drug	Simultaneous_dox_trs	D_and_T400_RNCT_no2	Cell_line.NT1	Plate.99	FANCF	0.8	0.0734314176200688	pearson	1	Ttest_pvalue	Coefficient_of_eigenassay	SVD_pCMs_dplus2CTa	NoPrepr	SVD	3474	D_and_T400_RNCT_no2-NT1	N	Kept components	RNCT
Drug	Simultaneous_dox_trs	D_and_T400_RNCT_no2	Cell_line.NT1	Plate.99	FANCG	0.8	0.0387812809499388	pearson	1	Ttest_pvalue	Coefficient_of_eigenassay	SVD_pCMs_dplus2CTa	NoPrepr	SVD	7392	D_and_T400_RNCT_no2-NT1	N	Kept components	RNCT
Drug	Simultaneous_dox_trs	D_and_T400_RNCT_no2	Cell_line.NT1	Plate.99	FANCI	0.8	0.078334330043716	pearson	1	Ttest_pvalue	Coefficient_of_eigenassay	SVD_pCMs_dplus2CTa	NoPrepr	SVD	3114	D_and_T400_RNCT_no2-NT1	N	Kept components	RNCT
Drug	Simultaneous_dox_trs	D_and_T400_RNCT_no2	Cell_line.NT1	Plate.99	FANCL	0.8	0.0488351905864197	pearson	1	Ttest_pvalue	Coefficient_of_eigenassay	SVD_pCMs_dplus2CTa	NoPrepr	SVD	6014	D_and_T400_RNCT_no2-NT1	N	Kept components	RNCT
Drug	Simultaneous_dox_trs	D_and_T400_RNCT_no2	Cell_line.NT1	Plate.99	FANCM	0.8	0.0927060685213271	pearson	1	Ttest_pvalue	Coefficient_of_eigenassay	SVD_pCMs_dplus2CTa	NoPrepr	SVD	2220	D_and_T400_RNCT_no2-NT1	N	Kept components	RNCT
Drug	Simultaneous_dox_trs	D_and_T400_RNCT_no2	Cell_line.NT1	Plate.99	FANK1	0.8	0.013811755193845	pearson	1	Ttest_pvalue	Coefficient_of_eigenassay	SVD_pCMs_dplus2CTa	NoPrepr	SVD	11973	D_and_T400_RNCT_no2-NT1	N	Kept components	RNCT
Drug	Simultaneous_dox_trs	D_and_T400_RNCT_no2	Cell_line.NT1	Plate.99	FAP	0.8	0.122656821068012	pearson	1	Ttest_pvalue	Coefficient_of_eigenassay	SVD_pCMs_dplus2CTa	NoPrepr	SVD	1107	D_and_T400_RNCT_no2-NT1	N	Kept components	RNCT
Drug	Simultaneous_dox_trs	D_and_T400_RNCT_no2	Cell_line.NT1	Plate.99	FAR1	0.8	0.0454735268915569	pearson	1	Ttest_pvalue	Coefficient_of_eigenassay	SVD_pCMs_dplus2CTa	NoPrepr	SVD	6426	D_and_T400_RNCT_no2-NT1	N	Kept components	RNCT
Drug	Simultaneous_dox_trs	D_and_T400_RNCT_no2	Cell_line.NT1	Plate.99	FAR2	0.8	0.026713063368269	pearson	1	Ttest_pvalue	Coefficient_of_eigenassay	SVD_pCMs_dplus2CTa	NoPrepr	SVD	9434	D_and_T400_RNCT_no2-NT1	N	Kept components	RNCT
Drug	Simultaneous_dox_trs	D_and_T400_RNCT_no2	Cell_line.NT1	Plate.99	FARP1	0.8	-0.00393430964475472	pearson	1	Ttest_pvalue	Coefficient_of_eigenassay	SVD_pCMs_dplus2CTa	NoPrepr	SVD	14296	D_and_T400_RNCT_no2-NT1	N	Kept components	RNCT
Drug	Simultaneous_dox_trs	D_and_T400_RNCT_no2	Cell_line.NT1	Plate.99	FARP2	0.8	0.0449911373812252	pearson	1	Ttest_pvalue	Coefficient_of_eigenassay	SVD_pCMs_dplus2CTa	NoPrepr	SVD	6485	D_and_T400_RNCT_no2-NT1	N	Kept components	RNCT
Drug	Simultaneous_dox_trs	D_and_T400_RNCT_no2	Cell_line.NT1	Plate.99	FARS2	0.8	0.107700547679085	pearson	1	Ttest_pvalue	Coefficient_of_eigenassay	SVD_pCMs_dplus2CTa	NoPrepr	SVD	1555	D_and_T400_RNCT_no2-NT1	N	Kept components	RNCT
Drug	Simultaneous_dox_trs	D_and_T400_RNCT_no2	Cell_line.NT1	Plate.99	FARSA	0.8	0.067723486584844	pearson	1	Ttest_pvalue	Coefficient_of_eigenassay	SVD_pCMs_dplus2CTa	NoPrepr	SVD	3953	D_and_T400_RNCT_no2-NT1	N	Kept components	RNCT
Drug	Simultaneous_dox_trs	D_and_T400_RNCT_no2	Cell_line.NT1	Plate.99	FARSB	0.8	-0.0204965254566014	pearson	1	Ttest_pvalue	Coefficient_of_eigenassay	SVD_pCMs_dplus2CTa	NoPrepr	SVD	10626	D_and_T400_RNCT_no2-NT1	N	Kept components	RNCT
Drug	Simultaneous_dox_trs	D_and_T400_RNCT_no2	Cell_line.NT1	Plate.99	FAS	0.8	0.0264140697260375	pearson	1	Ttest_pvalue	Coefficient_of_eigenassay	SVD_pCMs_dplus2CTa	NoPrepr	SVD	9481	D_and_T400_RNCT_no2-NT1	N	Kept components	RNCT
Drug	Simultaneous_dox_trs	D_and_T400_RNCT_no2	Cell_line.NT1	Plate.99	FASN	0.8	0.0384266681853568	pearson	1	Ttest_pvalue	Coefficient_of_eigenassay	SVD_pCMs_dplus2CTa	NoPrepr	SVD	7459	D_and_T400_RNCT_no2-NT1	N	Kept components	RNCT
Drug	Simultaneous_dox_trs	D_and_T400_RNCT_no2	Cell_line.NT1	Plate.99	FASTK	0.8	-0.0601876521091747	pearson	1	Ttest_pvalue	Coefficient_of_eigenassay	SVD_pCMs_dplus2CTa	NoPrepr	SVD	4691	D_and_T400_RNCT_no2-NT1	N	Kept components	RNCT
Drug	Simultaneous_dox_trs	D_and_T400_RNCT_no2	Cell_line.NT1	Plate.99	FASTKD1	0.8	0.0143359528290763	pearson	1	Ttest_pvalue	Coefficient_of_eigenassay	SVD_pCMs_dplus2CTa	NoPrepr	SVD	11875	D_and_T400_RNCT_no2-NT1	N	Kept components	RNCT
Drug	Simultaneous_dox_trs	D_and_T400_RNCT_no2	Cell_line.NT1	Plate.99	FASTKD2	0.8	0.0718208516740975	pearson	1	Ttest_pvalue	Coefficient_of_eigenassay	SVD_pCMs_dplus2CTa	NoPrepr	SVD	3611	D_and_T400_RNCT_no2-NT1	N	Kept components	RNCT
Drug	Simultaneous_dox_trs	D_and_T400_RNCT_no2	Cell_line.NT1	Plate.99	FASTKD3	0.8	0.0391540906004889	pearson	1	Ttest_pvalue	Coefficient_of_eigenassay	SVD_pCMs_dplus2CTa	NoPrepr	SVD	7340	D_and_T400_RNCT_no2-NT1	N	Kept components	RNCT
Drug	Simultaneous_dox_trs	D_and_T400_RNCT_no2	Cell_line.NT1	Plate.99	FASTKD5	0.8	0.0288642055986185	pearson	1	Ttest_pvalue	Coefficient_of_eigenassay	SVD_pCMs_dplus2CTa	NoPrepr	SVD	9037	D_and_T400_RNCT_no2-NT1	N	Kept components	RNCT
Drug	Simultaneous_dox_trs	D_and_T400_RNCT_no2	Cell_line.NT1	Plate.99	FAT1	0.8	-0.00237548404558556	pearson	1	Ttest_pvalue	Coefficient_of_eigenassay	SVD_pCMs_dplus2CTa	NoPrepr	SVD	14677	D_and_T400_RNCT_no2-NT1	N	Kept components	RNCT
Drug	Simultaneous_dox_trs	D_and_T400_RNCT_no2	Cell_line.NT1	Plate.99	FAT2	0.8	-0.00208771494631699	pearson	1	Ttest_pvalue	Coefficient_of_eigenassay	SVD_pCMs_dplus2CTa	NoPrepr	SVD	14755	D_and_T400_RNCT_no2-NT1	N	Kept components	RNCT
Drug	Simultaneous_dox_trs	D_and_T400_RNCT_no2	Cell_line.NT1	Plate.99	FAT3	0.8	-0.140017142945686	pearson	1	Ttest_pvalue	Coefficient_of_eigenassay	SVD_pCMs_dplus2CTa	NoPrepr	SVD	753	D_and_T400_RNCT_no2-NT1	N	Kept components	RNCT
Drug	Simultaneous_dox_trs	D_and_T400_RNCT_no2	Cell_line.NT1	Plate.99	FAT4	0.8	0.103883176847778	pearson	1	Ttest_pvalue	Coefficient_of_eigenassay	SVD_pCMs_dplus2CTa	NoPrepr	SVD	1704	D_and_T400_RNCT_no2-NT1	N	Kept components	RNCT
Drug	Simultaneous_dox_trs	D_and_T400_RNCT_no2	Cell_line.NT1	Plate.99	FAU	0.8	0.0152748397025726	pearson	1	Ttest_pvalue	Coefficient_of_eigenassay	SVD_pCMs_dplus2CTa	NoPrepr	SVD	11675	D_and_T400_RNCT_no2-NT1	N	Kept components	RNCT
Drug	Simultaneous_dox_trs	D_and_T400_RNCT_no2	Cell_line.NT1	Plate.99	FAXC	0.8	-0.154246794671344	pearson	1	Ttest_pvalue	Coefficient_of_eigenassay	SVD_pCMs_dplus2CTa	NoPrepr	SVD	540	D_and_T400_RNCT_no2-NT1	N	Kept components	RNCT
