## Supplementary Tables for "Cardiomyocytes in Persistent Cancer Therapy-related Cardiac Dysfunction Show Contractile and Natriuretic Peptide Signaling Signatures": Supplementary Table 03C - finalSetSelDEGs T-PvsNP.tsv (part 122 of 538)

EntityClass	Drug_class	Drug	Cell_line	Plate	Gene_symbol	F1_score_weight	Value	Correlation_method	Minimum_fraction_of_max_f1score	EA_correlation_parameter	Reference_valueType	Dataset	Preprocess_data	Decomposition_method	Rank	Drug_cellline	Outlier_cell_line	Fate	Group
Drug	Simultaneous_dox_trs	D_and_T400_RNCT_no2	Cell_line.NT1	Plate.99	FAXDC2	0.8	0.0521986506269159	pearson	1	Ttest_pvalue	Coefficient_of_eigenassay	SVD_pCMs_dplus2CTa	NoPrepr	SVD	5614	D_and_T400_RNCT_no2-NT1	N	Kept components	RNCT
Drug	Simultaneous_dox_trs	D_and_T400_RNCT_no2	Cell_line.NT1	Plate.99	FBF1	0.8	0.020134839924106	pearson	1	Ttest_pvalue	Coefficient_of_eigenassay	SVD_pCMs_dplus2CTa	NoPrepr	SVD	10708	D_and_T400_RNCT_no2-NT1	N	Kept components	RNCT
Drug	Simultaneous_dox_trs	D_and_T400_RNCT_no2	Cell_line.NT1	Plate.99	FBH1	0.8	0.0501789374170927	pearson	1	Ttest_pvalue	Coefficient_of_eigenassay	SVD_pCMs_dplus2CTa	NoPrepr	SVD	5827	D_and_T400_RNCT_no2-NT1	N	Kept components	RNCT
Drug	Simultaneous_dox_trs	D_and_T400_RNCT_no2	Cell_line.NT1	Plate.99	FBL	0.8	-0.0648024373284143	pearson	1	Ttest_pvalue	Coefficient_of_eigenassay	SVD_pCMs_dplus2CTa	NoPrepr	SVD	4209	D_and_T400_RNCT_no2-NT1	N	Kept components	RNCT
Drug	Simultaneous_dox_trs	D_and_T400_RNCT_no2	Cell_line.NT1	Plate.99	FBLIM1	0.8	-0.0391833375042887	pearson	1	Ttest_pvalue	Coefficient_of_eigenassay	SVD_pCMs_dplus2CTa	NoPrepr	SVD	7334	D_and_T400_RNCT_no2-NT1	N	Kept components	RNCT
Drug	Simultaneous_dox_trs	D_and_T400_RNCT_no2	Cell_line.NT1	Plate.99	FBLN1	0.8	0.0669510035707506	pearson	1	Ttest_pvalue	Coefficient_of_eigenassay	SVD_pCMs_dplus2CTa	NoPrepr	SVD	4015	D_and_T400_RNCT_no2-NT1	N	Kept components	RNCT
Drug	Simultaneous_dox_trs	D_and_T400_RNCT_no2	Cell_line.NT1	Plate.99	FBLN2	0.8	0.0235688359964292	pearson	1	Ttest_pvalue	Coefficient_of_eigenassay	SVD_pCMs_dplus2CTa	NoPrepr	SVD	10002	D_and_T400_RNCT_no2-NT1	N	Kept components	RNCT
Drug	Simultaneous_dox_trs	D_and_T400_RNCT_no2	Cell_line.NT1	Plate.99	FBLN5	0.8	-0.0102999078522153	pearson	1	Ttest_pvalue	Coefficient_of_eigenassay	SVD_pCMs_dplus2CTa	NoPrepr	SVD	12746	D_and_T400_RNCT_no2-NT1	N	Kept components	RNCT
Drug	Simultaneous_dox_trs	D_and_T400_RNCT_no2	Cell_line.NT1	Plate.99	FBLN7	0.8	0.0711513559388536	pearson	1	Ttest_pvalue	Coefficient_of_eigenassay	SVD_pCMs_dplus2CTa	NoPrepr	SVD	3660	D_and_T400_RNCT_no2-NT1	N	Kept components	RNCT
Drug	Simultaneous_dox_trs	D_and_T400_RNCT_no2	Cell_line.NT1	Plate.99	FBN1	0.8	-0.169882198213873	pearson	1	Ttest_pvalue	Coefficient_of_eigenassay	SVD_pCMs_dplus2CTa	NoPrepr	SVD	374	D_and_T400_RNCT_no2-NT1	N	Kept components	RNCT
Drug	Simultaneous_dox_trs	D_and_T400_RNCT_no2	Cell_line.NT1	Plate.99	FBN2	0.8	-0.0525719418924848	pearson	1	Ttest_pvalue	Coefficient_of_eigenassay	SVD_pCMs_dplus2CTa	NoPrepr	SVD	5573	D_and_T400_RNCT_no2-NT1	N	Kept components	RNCT
Drug	Simultaneous_dox_trs	D_and_T400_RNCT_no2	Cell_line.NT1	Plate.99	FBN3	0.8	0.0184902837119437	pearson	1	Ttest_pvalue	Coefficient_of_eigenassay	SVD_pCMs_dplus2CTa	NoPrepr	SVD	11042	D_and_T400_RNCT_no2-NT1	N	Kept components	RNCT
Drug	Simultaneous_dox_trs	D_and_T400_RNCT_no2	Cell_line.NT1	Plate.99	FBP2	0.8	-0.0700557690132553	pearson	1	Ttest_pvalue	Coefficient_of_eigenassay	SVD_pCMs_dplus2CTa	NoPrepr	SVD	3754	D_and_T400_RNCT_no2-NT1	N	Kept components	RNCT
Drug	Simultaneous_dox_trs	D_and_T400_RNCT_no2	Cell_line.NT1	Plate.99	FBRS	0.8	0.0589494226516846	pearson	1	Ttest_pvalue	Coefficient_of_eigenassay	SVD_pCMs_dplus2CTa	NoPrepr	SVD	4818	D_and_T400_RNCT_no2-NT1	N	Kept components	RNCT
Drug	Simultaneous_dox_trs	D_and_T400_RNCT_no2	Cell_line.NT1	Plate.99	FBRSL1	0.8	0.0308205680943075	pearson	1	Ttest_pvalue	Coefficient_of_eigenassay	SVD_pCMs_dplus2CTa	NoPrepr	SVD	8689	D_and_T400_RNCT_no2-NT1	N	Kept components	RNCT
Drug	Simultaneous_dox_trs	D_and_T400_RNCT_no2	Cell_line.NT1	Plate.99	FBXL12	0.8	-0.0341131517111435	pearson	1	Ttest_pvalue	Coefficient_of_eigenassay	SVD_pCMs_dplus2CTa	NoPrepr	SVD	8163	D_and_T400_RNCT_no2-NT1	N	Kept components	RNCT
Drug	Simultaneous_dox_trs	D_and_T400_RNCT_no2	Cell_line.NT1	Plate.99	FBXL13	0.8	0.181881943503569	pearson	1	Ttest_pvalue	Coefficient_of_eigenassay	SVD_pCMs_dplus2CTa	NoPrepr	SVD	294	D_and_T400_RNCT_no2-NT1	N	Kept components	RNCT
Drug	Simultaneous_dox_trs	D_and_T400_RNCT_no2	Cell_line.NT1	Plate.99	FBXL14	0.8	0.0936569609941779	pearson	1	Ttest_pvalue	Coefficient_of_eigenassay	SVD_pCMs_dplus2CTa	NoPrepr	SVD	2173	D_and_T400_RNCT_no2-NT1	N	Kept components	RNCT
Drug	Simultaneous_dox_trs	D_and_T400_RNCT_no2	Cell_line.NT1	Plate.99	FBXL15	0.8	0.010631521154375	pearson	1	Ttest_pvalue	Coefficient_of_eigenassay	SVD_pCMs_dplus2CTa	NoPrepr	SVD	12669	D_and_T400_RNCT_no2-NT1	N	Kept components	RNCT
Drug	Simultaneous_dox_trs	D_and_T400_RNCT_no2	Cell_line.NT1	Plate.99	FBXL16	0.8	-0.0292028595948365	pearson	1	Ttest_pvalue	Coefficient_of_eigenassay	SVD_pCMs_dplus2CTa	NoPrepr	SVD	8965	D_and_T400_RNCT_no2-NT1	N	Kept components	RNCT
Drug	Simultaneous_dox_trs	D_and_T400_RNCT_no2	Cell_line.NT1	Plate.99	FBXL17	0.8	0.0392495885296705	pearson	1	Ttest_pvalue	Coefficient_of_eigenassay	SVD_pCMs_dplus2CTa	NoPrepr	SVD	7326	D_and_T400_RNCT_no2-NT1	N	Kept components	RNCT
Drug	Simultaneous_dox_trs	D_and_T400_RNCT_no2	Cell_line.NT1	Plate.99	FBXL18	0.8	0.0374750562422766	pearson	1	Ttest_pvalue	Coefficient_of_eigenassay	SVD_pCMs_dplus2CTa	NoPrepr	SVD	7627	D_and_T400_RNCT_no2-NT1	N	Kept components	RNCT
Drug	Simultaneous_dox_trs	D_and_T400_RNCT_no2	Cell_line.NT1	Plate.99	FBXL19	0.8	0.0221615128415929	pearson	1	Ttest_pvalue	Coefficient_of_eigenassay	SVD_pCMs_dplus2CTa	NoPrepr	SVD	10287	D_and_T400_RNCT_no2-NT1	N	Kept components	RNCT
Drug	Simultaneous_dox_trs	D_and_T400_RNCT_no2	Cell_line.NT1	Plate.99	FBXL2	0.8	-0.0576627539789172	pearson	1	Ttest_pvalue	Coefficient_of_eigenassay	SVD_pCMs_dplus2CTa	NoPrepr	SVD	4974	D_and_T400_RNCT_no2-NT1	N	Kept components	RNCT
Drug	Simultaneous_dox_trs	D_and_T400_RNCT_no2	Cell_line.NT1	Plate.99	FBXL20	0.8	0.0615036480144307	pearson	1	Ttest_pvalue	Coefficient_of_eigenassay	SVD_pCMs_dplus2CTa	NoPrepr	SVD	4560	D_and_T400_RNCT_no2-NT1	N	Kept components	RNCT
Drug	Simultaneous_dox_trs	D_and_T400_RNCT_no2	Cell_line.NT1	Plate.99	FBXL22	0.8	-0.0615545663034289	pearson	1	Ttest_pvalue	Coefficient_of_eigenassay	SVD_pCMs_dplus2CTa	NoPrepr	SVD	4553	D_and_T400_RNCT_no2-NT1	N	Kept components	RNCT
Drug	Simultaneous_dox_trs	D_and_T400_RNCT_no2	Cell_line.NT1	Plate.99	FBXL3	0.8	-0.0496552820784983	pearson	1	Ttest_pvalue	Coefficient_of_eigenassay	SVD_pCMs_dplus2CTa	NoPrepr	SVD	5893	D_and_T400_RNCT_no2-NT1	N	Kept components	RNCT
Drug	Simultaneous_dox_trs	D_and_T400_RNCT_no2	Cell_line.NT1	Plate.99	FBXL4	0.8	0.0817012765337101	pearson	1	Ttest_pvalue	Coefficient_of_eigenassay	SVD_pCMs_dplus2CTa	NoPrepr	SVD	2874	D_and_T400_RNCT_no2-NT1	N	Kept components	RNCT
Drug	Simultaneous_dox_trs	D_and_T400_RNCT_no2	Cell_line.NT1	Plate.99	FBXL5	0.8	0.0640169808354962	pearson	1	Ttest_pvalue	Coefficient_of_eigenassay	SVD_pCMs_dplus2CTa	NoPrepr	SVD	4287	D_and_T400_RNCT_no2-NT1	N	Kept components	RNCT
Drug	Simultaneous_dox_trs	D_and_T400_RNCT_no2	Cell_line.NT1	Plate.99	FBXL6	0.8	-0.0216989220575036	pearson	1	Ttest_pvalue	Coefficient_of_eigenassay	SVD_pCMs_dplus2CTa	NoPrepr	SVD	10386	D_and_T400_RNCT_no2-NT1	N	Kept components	RNCT
Drug	Simultaneous_dox_trs	D_and_T400_RNCT_no2	Cell_line.NT1	Plate.99	FBXL7	0.8	0.0116483340045439	pearson	1	Ttest_pvalue	Coefficient_of_eigenassay	SVD_pCMs_dplus2CTa	NoPrepr	SVD	12459	D_and_T400_RNCT_no2-NT1	N	Kept components	RNCT
Drug	Simultaneous_dox_trs	D_and_T400_RNCT_no2	Cell_line.NT1	Plate.99	FBXL8	0.8	-0.0468650646564202	pearson	1	Ttest_pvalue	Coefficient_of_eigenassay	SVD_pCMs_dplus2CTa	NoPrepr	SVD	6243	D_and_T400_RNCT_no2-NT1	N	Kept components	RNCT
Drug	Simultaneous_dox_trs	D_and_T400_RNCT_no2	Cell_line.NT1	Plate.99	FBXO10	0.8	0.0220202082904562	pearson	1	Ttest_pvalue	Coefficient_of_eigenassay	SVD_pCMs_dplus2CTa	NoPrepr	SVD	10312	D_and_T400_RNCT_no2-NT1	N	Kept components	RNCT
Drug	Simultaneous_dox_trs	D_and_T400_RNCT_no2	Cell_line.NT1	Plate.99	FBXO11	0.8	0.0618320463929704	pearson	1	Ttest_pvalue	Coefficient_of_eigenassay	SVD_pCMs_dplus2CTa	NoPrepr	SVD	4515	D_and_T400_RNCT_no2-NT1	N	Kept components	RNCT
Drug	Simultaneous_dox_trs	D_and_T400_RNCT_no2	Cell_line.NT1	Plate.99	FBXO15	0.8	0.0299456407612831	pearson	1	Ttest_pvalue	Coefficient_of_eigenassay	SVD_pCMs_dplus2CTa	NoPrepr	SVD	8831	D_and_T400_RNCT_no2-NT1	N	Kept components	RNCT
Drug	Simultaneous_dox_trs	D_and_T400_RNCT_no2	Cell_line.NT1	Plate.99	FBXO16	0.8	0.0870251587242411	pearson	1	Ttest_pvalue	Coefficient_of_eigenassay	SVD_pCMs_dplus2CTa	NoPrepr	SVD	2513	D_and_T400_RNCT_no2-NT1	N	Kept components	RNCT
Drug	Simultaneous_dox_trs	D_and_T400_RNCT_no2	Cell_line.NT1	Plate.99	FBXO17	0.8	-0.0255195246204543	pearson	1	Ttest_pvalue	Coefficient_of_eigenassay	SVD_pCMs_dplus2CTa	NoPrepr	SVD	9660	D_and_T400_RNCT_no2-NT1	N	Kept components	RNCT
Drug	Simultaneous_dox_trs	D_and_T400_RNCT_no2	Cell_line.NT1	Plate.99	FBXO2	0.8	0.0691506971747556	pearson	1	Ttest_pvalue	Coefficient_of_eigenassay	SVD_pCMs_dplus2CTa	NoPrepr	SVD	3824	D_and_T400_RNCT_no2-NT1	N	Kept components	RNCT
Drug	Simultaneous_dox_trs	D_and_T400_RNCT_no2	Cell_line.NT1	Plate.99	FBXO21	0.8	-0.0297527180535703	pearson	1	Ttest_pvalue	Coefficient_of_eigenassay	SVD_pCMs_dplus2CTa	NoPrepr	SVD	8862	D_and_T400_RNCT_no2-NT1	N	Kept components	RNCT
Drug	Simultaneous_dox_trs	D_and_T400_RNCT_no2	Cell_line.NT1	Plate.99	FBXO22	0.8	-0.0173172545315476	pearson	1	Ttest_pvalue	Coefficient_of_eigenassay	SVD_pCMs_dplus2CTa	NoPrepr	SVD	11256	D_and_T400_RNCT_no2-NT1	N	Kept components	RNCT
Drug	Simultaneous_dox_trs	D_and_T400_RNCT_no2	Cell_line.NT1	Plate.99	FBXO24	0.8	0.157918887838111	pearson	1	Ttest_pvalue	Coefficient_of_eigenassay	SVD_pCMs_dplus2CTa	NoPrepr	SVD	504	D_and_T400_RNCT_no2-NT1	N	Kept components	RNCT
Drug	Simultaneous_dox_trs	D_and_T400_RNCT_no2	Cell_line.NT1	Plate.99	FBXO25	0.8	-0.00931433985571769	pearson	1	Ttest_pvalue	Coefficient_of_eigenassay	SVD_pCMs_dplus2CTa	NoPrepr	SVD	12991	D_and_T400_RNCT_no2-NT1	N	Kept components	RNCT
Drug	Simultaneous_dox_trs	D_and_T400_RNCT_no2	Cell_line.NT1	Plate.99	FBXO27	0.8	-0.0301481198155643	pearson	1	Ttest_pvalue	Coefficient_of_eigenassay	SVD_pCMs_dplus2CTa	NoPrepr	SVD	8797	D_and_T400_RNCT_no2-NT1	N	Kept components	RNCT
Drug	Simultaneous_dox_trs	D_and_T400_RNCT_no2	Cell_line.NT1	Plate.99	FBXO28	0.8	0.0289678590943222	pearson	1	Ttest_pvalue	Coefficient_of_eigenassay	SVD_pCMs_dplus2CTa	NoPrepr	SVD	9012	D_and_T400_RNCT_no2-NT1	N	Kept components	RNCT
Drug	Simultaneous_dox_trs	D_and_T400_RNCT_no2	Cell_line.NT1	Plate.99	FBXO3	0.8	0.035193599604128	pearson	1	Ttest_pvalue	Coefficient_of_eigenassay	SVD_pCMs_dplus2CTa	NoPrepr	SVD	7974	D_and_T400_RNCT_no2-NT1	N	Kept components	RNCT
Drug	Simultaneous_dox_trs	D_and_T400_RNCT_no2	Cell_line.NT1	Plate.99	FBXO30	0.8	-0.0118637433847178	pearson	1	Ttest_pvalue	Coefficient_of_eigenassay	SVD_pCMs_dplus2CTa	NoPrepr	SVD	12396	D_and_T400_RNCT_no2-NT1	N	Kept components	RNCT
Drug	Simultaneous_dox_trs	D_and_T400_RNCT_no2	Cell_line.NT1	Plate.99	FBXO31	0.8	-0.00422339313145824	pearson	1	Ttest_pvalue	Coefficient_of_eigenassay	SVD_pCMs_dplus2CTa	NoPrepr	SVD	14222	D_and_T400_RNCT_no2-NT1	N	Kept components	RNCT
Drug	Simultaneous_dox_trs	D_and_T400_RNCT_no2	Cell_line.NT1	Plate.99	FBXO32	0.8	0.0691310600779925	pearson	1	Ttest_pvalue	Coefficient_of_eigenassay	SVD_pCMs_dplus2CTa	NoPrepr	SVD	3826	D_and_T400_RNCT_no2-NT1	N	Kept components	RNCT
Drug	Simultaneous_dox_trs	D_and_T400_RNCT_no2	Cell_line.NT1	Plate.99	FBXO33	0.8	0.0385254831115309	pearson	1	Ttest_pvalue	Coefficient_of_eigenassay	SVD_pCMs_dplus2CTa	NoPrepr	SVD	7435	D_and_T400_RNCT_no2-NT1	N	Kept components	RNCT
Drug	Simultaneous_dox_trs	D_and_T400_RNCT_no2	Cell_line.NT1	Plate.99	FBXO34	0.8	-0.0445719374823643	pearson	1	Ttest_pvalue	Coefficient_of_eigenassay	SVD_pCMs_dplus2CTa	NoPrepr	SVD	6534	D_and_T400_RNCT_no2-NT1	N	Kept components	RNCT
Drug	Simultaneous_dox_trs	D_and_T400_RNCT_no2	Cell_line.NT1	Plate.99	FBXO36	0.8	-0.029210871538638	pearson	1	Ttest_pvalue	Coefficient_of_eigenassay	SVD_pCMs_dplus2CTa	NoPrepr	SVD	8962	D_and_T400_RNCT_no2-NT1	N	Kept components	RNCT
Drug	Simultaneous_dox_trs	D_and_T400_RNCT_no2	Cell_line.NT1	Plate.99	FBXO38	0.8	0.0326650820882689	pearson	1	Ttest_pvalue	Coefficient_of_eigenassay	SVD_pCMs_dplus2CTa	NoPrepr	SVD	8388	D_and_T400_RNCT_no2-NT1	N	Kept components	RNCT
Drug	Simultaneous_dox_trs	D_and_T400_RNCT_no2	Cell_line.NT1	Plate.99	FBXO4	0.8	-0.098810508346819	pearson	1	Ttest_pvalue	Coefficient_of_eigenassay	SVD_pCMs_dplus2CTa	NoPrepr	SVD	1945	D_and_T400_RNCT_no2-NT1	N	Kept components	RNCT
Drug	Simultaneous_dox_trs	D_and_T400_RNCT_no2	Cell_line.NT1	Plate.99	FBXO40	0.8	0.182706959258522	pearson	1	Ttest_pvalue	Coefficient_of_eigenassay	SVD_pCMs_dplus2CTa	NoPrepr	SVD	287	D_and_T400_RNCT_no2-NT1	N	Kept components	RNCT
Drug	Simultaneous_dox_trs	D_and_T400_RNCT_no2	Cell_line.NT1	Plate.99	FBXO41	0.8	-0.0411006203363348	pearson	1	Ttest_pvalue	Coefficient_of_eigenassay	SVD_pCMs_dplus2CTa	NoPrepr	SVD	7032	D_and_T400_RNCT_no2-NT1	N	Kept components	RNCT
Drug	Simultaneous_dox_trs	D_and_T400_RNCT_no2	Cell_line.NT1	Plate.99	FBXO42	0.8	-0.0601842433233946	pearson	1	Ttest_pvalue	Coefficient_of_eigenassay	SVD_pCMs_dplus2CTa	NoPrepr	SVD	4692	D_and_T400_RNCT_no2-NT1	N	Kept components	RNCT
Drug	Simultaneous_dox_trs	D_and_T400_RNCT_no2	Cell_line.NT1	Plate.99	FBXO43	0.8	0.0146099609845699	pearson	1	Ttest_pvalue	Coefficient_of_eigenassay	SVD_pCMs_dplus2CTa	NoPrepr	SVD	11819	D_and_T400_RNCT_no2-NT1	N	Kept components	RNCT
Drug	Simultaneous_dox_trs	D_and_T400_RNCT_no2	Cell_line.NT1	Plate.99	FBXO44	0.8	-0.0863763190511247	pearson	1	Ttest_pvalue	Coefficient_of_eigenassay	SVD_pCMs_dplus2CTa	NoPrepr	SVD	2551	D_and_T400_RNCT_no2-NT1	N	Kept components	RNCT
Drug	Simultaneous_dox_trs	D_and_T400_RNCT_no2	Cell_line.NT1	Plate.99	FBXO45	0.8	-0.0133075545881421	pearson	1	Ttest_pvalue	Coefficient_of_eigenassay	SVD_pCMs_dplus2CTa	NoPrepr	SVD	12086	D_and_T400_RNCT_no2-NT1	N	Kept components	RNCT
Drug	Simultaneous_dox_trs	D_and_T400_RNCT_no2	Cell_line.NT1	Plate.99	FBXO46	0.8	-0.0667611117973256	pearson	1	Ttest_pvalue	Coefficient_of_eigenassay	SVD_pCMs_dplus2CTa	NoPrepr	SVD	4031	D_and_T400_RNCT_no2-NT1	N	Kept components	RNCT
Drug	Simultaneous_dox_trs	D_and_T400_RNCT_no2	Cell_line.NT1	Plate.99	FBXO48	0.8	0.114036767160252	pearson	1	Ttest_pvalue	Coefficient_of_eigenassay	SVD_pCMs_dplus2CTa	NoPrepr	SVD	1351	D_and_T400_RNCT_no2-NT1	N	Kept components	RNCT
Drug	Simultaneous_dox_trs	D_and_T400_RNCT_no2	Cell_line.NT1	Plate.99	FBXO5	0.8	0.087220239154374	pearson	1	Ttest_pvalue	Coefficient_of_eigenassay	SVD_pCMs_dplus2CTa	NoPrepr	SVD	2507	D_and_T400_RNCT_no2-NT1	N	Kept components	RNCT
Drug	Simultaneous_dox_trs	D_and_T400_RNCT_no2	Cell_line.NT1	Plate.99	FBXO6	0.8	-0.0161067160314897	pearson	1	Ttest_pvalue	Coefficient_of_eigenassay	SVD_pCMs_dplus2CTa	NoPrepr	SVD	11486	D_and_T400_RNCT_no2-NT1	N	Kept components	RNCT
Drug	Simultaneous_dox_trs	D_and_T400_RNCT_no2	Cell_line.NT1	Plate.99	FBXO7	0.8	0.0382073215492692	pearson	1	Ttest_pvalue	Coefficient_of_eigenassay	SVD_pCMs_dplus2CTa	NoPrepr	SVD	7496	D_and_T400_RNCT_no2-NT1	N	Kept components	RNCT
Drug	Simultaneous_dox_trs	D_and_T400_RNCT_no2	Cell_line.NT1	Plate.99	FBXO8	0.8	-0.0419914809371325	pearson	1	Ttest_pvalue	Coefficient_of_eigenassay	SVD_pCMs_dplus2CTa	NoPrepr	SVD	6896	D_and_T400_RNCT_no2-NT1	N	Kept components	RNCT
Drug	Simultaneous_dox_trs	D_and_T400_RNCT_no2	Cell_line.NT1	Plate.99	FBXO9	0.8	0.00378879434372665	pearson	1	Ttest_pvalue	Coefficient_of_eigenassay	SVD_pCMs_dplus2CTa	NoPrepr	SVD	14337	D_and_T400_RNCT_no2-NT1	N	Kept components	RNCT
Drug	Simultaneous_dox_trs	D_and_T400_RNCT_no2	Cell_line.NT1	Plate.99	FBXW11	0.8	0.0227181449375712	pearson	1	Ttest_pvalue	Coefficient_of_eigenassay	SVD_pCMs_dplus2CTa	NoPrepr	SVD	10161	D_and_T400_RNCT_no2-NT1	N	Kept components	RNCT
Drug	Simultaneous_dox_trs	D_and_T400_RNCT_no2	Cell_line.NT1	Plate.99	FBXW2	0.8	0.00452735398612678	pearson	1	Ttest_pvalue	Coefficient_of_eigenassay	SVD_pCMs_dplus2CTa	NoPrepr	SVD	14133	D_and_T400_RNCT_no2-NT1	N	Kept components	RNCT
Drug	Simultaneous_dox_trs	D_and_T400_RNCT_no2	Cell_line.NT1	Plate.99	FBXW4	0.8	-0.0632007403036254	pearson	1	Ttest_pvalue	Coefficient_of_eigenassay	SVD_pCMs_dplus2CTa	NoPrepr	SVD	4368	D_and_T400_RNCT_no2-NT1	N	Kept components	RNCT
Drug	Simultaneous_dox_trs	D_and_T400_RNCT_no2	Cell_line.NT1	Plate.99	FBXW5	0.8	0.0892307956688084	pearson	1	Ttest_pvalue	Coefficient_of_eigenassay	SVD_pCMs_dplus2CTa	NoPrepr	SVD	2403	D_and_T400_RNCT_no2-NT1	N	Kept components	RNCT
Drug	Simultaneous_dox_trs	D_and_T400_RNCT_no2	Cell_line.NT1	Plate.99	FBXW7	0.8	0.105752654954491	pearson	1	Ttest_pvalue	Coefficient_of_eigenassay	SVD_pCMs_dplus2CTa	NoPrepr	SVD	1630	D_and_T400_RNCT_no2-NT1	N	Kept components	RNCT
Drug	Simultaneous_dox_trs	D_and_T400_RNCT_no2	Cell_line.NT1	Plate.99	FBXW8	0.8	0.0443946199877458	pearson	1	Ttest_pvalue	Coefficient_of_eigenassay	SVD_pCMs_dplus2CTa	NoPrepr	SVD	6552	D_and_T400_RNCT_no2-NT1	N	Kept components	RNCT
Drug	Simultaneous_dox_trs	D_and_T400_RNCT_no2	Cell_line.NT1	Plate.99	FBXW9	0.8	-0.0239018509794363	pearson	1	Ttest_pvalue	Coefficient_of_eigenassay	SVD_pCMs_dplus2CTa	NoPrepr	SVD	9948	D_and_T400_RNCT_no2-NT1	N	Kept components	RNCT
Drug	Simultaneous_dox_trs	D_and_T400_RNCT_no2	Cell_line.NT1	Plate.99	FCF1	0.8	0.0391060304189504	pearson	1	Ttest_pvalue	Coefficient_of_eigenassay	SVD_pCMs_dplus2CTa	NoPrepr	SVD	7344	D_and_T400_RNCT_no2-NT1	N	Kept components	RNCT
Drug	Simultaneous_dox_trs	D_and_T400_RNCT_no2	Cell_line.NT1	Plate.99	FCGBP	0.8	0.0516920056859477	pearson	1	Ttest_pvalue	Coefficient_of_eigenassay	SVD_pCMs_dplus2CTa	NoPrepr	SVD	5670	D_and_T400_RNCT_no2-NT1	N	Kept components	RNCT
Drug	Simultaneous_dox_trs	D_and_T400_RNCT_no2	Cell_line.NT1	Plate.99	FCGR2A	0.8	0.00327459534838666	pearson	1	Ttest_pvalue	Coefficient_of_eigenassay	SVD_pCMs_dplus2CTa	NoPrepr	SVD	14458	D_and_T400_RNCT_no2-NT1	N	Kept components	RNCT
Drug	Simultaneous_dox_trs	D_and_T400_RNCT_no2	Cell_line.NT1	Plate.99	FCGRT	0.8	0.075013493276808	pearson	1	Ttest_pvalue	Coefficient_of_eigenassay	SVD_pCMs_dplus2CTa	NoPrepr	SVD	3344	D_and_T400_RNCT_no2-NT1	N	Kept components	RNCT
Drug	Simultaneous_dox_trs	D_and_T400_RNCT_no2	Cell_line.NT1	Plate.99	FCHO1	0.8	0.00528084466757488	pearson	1	Ttest_pvalue	Coefficient_of_eigenassay	SVD_pCMs_dplus2CTa	NoPrepr	SVD	13955	D_and_T400_RNCT_no2-NT1	N	Kept components	RNCT
Drug	Simultaneous_dox_trs	D_and_T400_RNCT_no2	Cell_line.NT1	Plate.99	FCHO2	0.8	-0.0523324356022487	pearson	1	Ttest_pvalue	Coefficient_of_eigenassay	SVD_pCMs_dplus2CTa	NoPrepr	SVD	5593	D_and_T400_RNCT_no2-NT1	N	Kept components	RNCT
Drug	Simultaneous_dox_trs	D_and_T400_RNCT_no2	Cell_line.NT1	Plate.99	FCHSD1	0.8	0.00807504347349504	pearson	1	Ttest_pvalue	Coefficient_of_eigenassay	SVD_pCMs_dplus2CTa	NoPrepr	SVD	13302	D_and_T400_RNCT_no2-NT1	N	Kept components	RNCT
Drug	Simultaneous_dox_trs	D_and_T400_RNCT_no2	Cell_line.NT1	Plate.99	FCHSD2	0.8	-0.0945622012644484	pearson	1	Ttest_pvalue	Coefficient_of_eigenassay	SVD_pCMs_dplus2CTa	NoPrepr	SVD	2140	D_and_T400_RNCT_no2-NT1	N	Kept components	RNCT
Drug	Simultaneous_dox_trs	D_and_T400_RNCT_no2	Cell_line.NT1	Plate.99	FCMR	0.8	-0.0461931291602737	pearson	1	Ttest_pvalue	Coefficient_of_eigenassay	SVD_pCMs_dplus2CTa	NoPrepr	SVD	6318	D_and_T400_RNCT_no2-NT1	N	Kept components	RNCT
Drug	Simultaneous_dox_trs	D_and_T400_RNCT_no2	Cell_line.NT1	Plate.99	FCRLB	0.8	-0.0353058776840364	pearson	1	Ttest_pvalue	Coefficient_of_eigenassay	SVD_pCMs_dplus2CTa	NoPrepr	SVD	7959	D_and_T400_RNCT_no2-NT1	N	Kept components	RNCT
Drug	Simultaneous_dox_trs	D_and_T400_RNCT_no2	Cell_line.NT1	Plate.99	FDFT1	0.8	-0.0408594527389233	pearson	1	Ttest_pvalue	Coefficient_of_eigenassay	SVD_pCMs_dplus2CTa	NoPrepr	SVD	7066	D_and_T400_RNCT_no2-NT1	N	Kept components	RNCT
Drug	Simultaneous_dox_trs	D_and_T400_RNCT_no2	Cell_line.NT1	Plate.99	FDPS	0.8	0.039330205307877	pearson	1	Ttest_pvalue	Coefficient_of_eigenassay	SVD_pCMs_dplus2CTa	NoPrepr	SVD	7312	D_and_T400_RNCT_no2-NT1	N	Kept components	RNCT
Drug	Simultaneous_dox_trs	D_and_T400_RNCT_no2	Cell_line.NT1	Plate.99	FDX1	0.8	0.0313501110546834	pearson	1	Ttest_pvalue	Coefficient_of_eigenassay	SVD_pCMs_dplus2CTa	NoPrepr	SVD	8595	D_and_T400_RNCT_no2-NT1	N	Kept components	RNCT
Drug	Simultaneous_dox_trs	D_and_T400_RNCT_no2	Cell_line.NT1	Plate.99	FDX2	0.8	0.0710640554612092	pearson	1	Ttest_pvalue	Coefficient_of_eigenassay	SVD_pCMs_dplus2CTa	NoPrepr	SVD	3665	D_and_T400_RNCT_no2-NT1	N	Kept components	RNCT
Drug	Simultaneous_dox_trs	D_and_T400_RNCT_no2	Cell_line.NT1	Plate.99	FDXACB1	0.8	0.0395801821233354	pearson	1	Ttest_pvalue	Coefficient_of_eigenassay	SVD_pCMs_dplus2CTa	NoPrepr	SVD	7271	D_and_T400_RNCT_no2-NT1	N	Kept components	RNCT
Drug	Simultaneous_dox_trs	D_and_T400_RNCT_no2	Cell_line.NT1	Plate.99	FDXR	0.8	0.123954720929126	pearson	1	Ttest_pvalue	Coefficient_of_eigenassay	SVD_pCMs_dplus2CTa	NoPrepr	SVD	1070	D_and_T400_RNCT_no2-NT1	N	Kept components	RNCT
Drug	Simultaneous_dox_trs	D_and_T400_RNCT_no2	Cell_line.NT1	Plate.99	FECH	0.8	0.059109930221268	pearson	1	Ttest_pvalue	Coefficient_of_eigenassay	SVD_pCMs_dplus2CTa	NoPrepr	SVD	4796	D_and_T400_RNCT_no2-NT1	N	Kept components	RNCT
Drug	Simultaneous_dox_trs	D_and_T400_RNCT_no2	Cell_line.NT1	Plate.99	FEM1A	0.8	0.0261142831818567	pearson	1	Ttest_pvalue	Coefficient_of_eigenassay	SVD_pCMs_dplus2CTa	NoPrepr	SVD	9540	D_and_T400_RNCT_no2-NT1	N	Kept components	RNCT
Drug	Simultaneous_dox_trs	D_and_T400_RNCT_no2	Cell_line.NT1	Plate.99	FEM1B	0.8	0.0234565416625194	pearson	1	Ttest_pvalue	Coefficient_of_eigenassay	SVD_pCMs_dplus2CTa	NoPrepr	SVD	10023	D_and_T400_RNCT_no2-NT1	N	Kept components	RNCT
Drug	Simultaneous_dox_trs	D_and_T400_RNCT_no2	Cell_line.NT1	Plate.99	FEM1C	0.8	0.0435038701021055	pearson	1	Ttest_pvalue	Coefficient_of_eigenassay	SVD_pCMs_dplus2CTa	NoPrepr	SVD	6673	D_and_T400_RNCT_no2-NT1	N	Kept components	RNCT
Drug	Simultaneous_dox_trs	D_and_T400_RNCT_no2	Cell_line.NT1	Plate.99	FEN1	0.8	0.0569614742393346	pearson	1	Ttest_pvalue	Coefficient_of_eigenassay	SVD_pCMs_dplus2CTa	NoPrepr	SVD	5063	D_and_T400_RNCT_no2-NT1	N	Kept components	RNCT
Drug	Simultaneous_dox_trs	D_and_T400_RNCT_no2	Cell_line.NT1	Plate.99	FER	0.8	0.0611380582244247	pearson	1	Ttest_pvalue	Coefficient_of_eigenassay	SVD_pCMs_dplus2CTa	NoPrepr	SVD	4598	D_and_T400_RNCT_no2-NT1	N	Kept components	RNCT
Drug	Simultaneous_dox_trs	D_and_T400_RNCT_no2	Cell_line.NT1	Plate.99	FER1L5	0.8	0.0358826863980908	pearson	1	Ttest_pvalue	Coefficient_of_eigenassay	SVD_pCMs_dplus2CTa	NoPrepr	SVD	7859	D_and_T400_RNCT_no2-NT1	N	Kept components	RNCT
Drug	Simultaneous_dox_trs	D_and_T400_RNCT_no2	Cell_line.NT1	Plate.99	FER1L6	0.8	-0.0110482209164837	pearson	1	Ttest_pvalue	Coefficient_of_eigenassay	SVD_pCMs_dplus2CTa	NoPrepr	SVD	12586	D_and_T400_RNCT_no2-NT1	N	Kept components	RNCT
Drug	Simultaneous_dox_trs	D_and_T400_RNCT_no2	Cell_line.NT1	Plate.99	FERD3L	0.8	0.0310717516191094	pearson	1	Ttest_pvalue	Coefficient_of_eigenassay	SVD_pCMs_dplus2CTa	NoPrepr	SVD	8643	D_and_T400_RNCT_no2-NT1	N	Kept components	RNCT
Drug	Simultaneous_dox_trs	D_and_T400_RNCT_no2	Cell_line.NT1	Plate.99	FERMT1	0.8	0.0514626399153426	pearson	1	Ttest_pvalue	Coefficient_of_eigenassay	SVD_pCMs_dplus2CTa	NoPrepr	SVD	5692	D_and_T400_RNCT_no2-NT1	N	Kept components	RNCT
Drug	Simultaneous_dox_trs	D_and_T400_RNCT_no2	Cell_line.NT1	Plate.99	FERMT2	0.8	0.000420124029128342	pearson	1	Ttest_pvalue	Coefficient_of_eigenassay	SVD_pCMs_dplus2CTa	NoPrepr	SVD	15209	D_and_T400_RNCT_no2-NT1	N	Kept components	RNCT
Drug	Simultaneous_dox_trs	D_and_T400_RNCT_no2	Cell_line.NT1	Plate.99	FERMT3	0.8	-0.0376564131483011	pearson	1	Ttest_pvalue	Coefficient_of_eigenassay	SVD_pCMs_dplus2CTa	NoPrepr	SVD	7609	D_and_T400_RNCT_no2-NT1	N	Kept components	RNCT
Drug	Simultaneous_dox_trs	D_and_T400_RNCT_no2	Cell_line.NT1	Plate.99	FES	0.8	-0.0449119005122346	pearson	1	Ttest_pvalue	Coefficient_of_eigenassay	SVD_pCMs_dplus2CTa	NoPrepr	SVD	6494	D_and_T400_RNCT_no2-NT1	N	Kept components	RNCT
Drug	Simultaneous_dox_trs	D_and_T400_RNCT_no2	Cell_line.NT1	Plate.99	FEV	0.8	-0.111314675014444	pearson	1	Ttest_pvalue	Coefficient_of_eigenassay	SVD_pCMs_dplus2CTa	NoPrepr	SVD	1438	D_and_T400_RNCT_no2-NT1	N	Kept components	RNCT
Drug	Simultaneous_dox_trs	D_and_T400_RNCT_no2	Cell_line.NT1	Plate.99	FEZ1	0.8	0.06307106692493	pearson	1	Ttest_pvalue	Coefficient_of_eigenassay	SVD_pCMs_dplus2CTa	NoPrepr	SVD	4388	D_and_T400_RNCT_no2-NT1	N	Kept components	RNCT
Drug	Simultaneous_dox_trs	D_and_T400_RNCT_no2	Cell_line.NT1	Plate.99	FEZ2	0.8	-0.0522772409812179	pearson	1	Ttest_pvalue	Coefficient_of_eigenassay	SVD_pCMs_dplus2CTa	NoPrepr	SVD	5602	D_and_T400_RNCT_no2-NT1	N	Kept components	RNCT
Drug	Simultaneous_dox_trs	D_and_T400_RNCT_no2	Cell_line.NT1	Plate.99	FEZF1	0.8	-0.00109557528501312	pearson	1	Ttest_pvalue	Coefficient_of_eigenassay	SVD_pCMs_dplus2CTa	NoPrepr	SVD	15029	D_and_T400_RNCT_no2-NT1	N	Kept components	RNCT
Drug	Simultaneous_dox_trs	D_and_T400_RNCT_no2	Cell_line.NT1	Plate.99	FEZF2	0.8	0.00717744541346908	pearson	1	Ttest_pvalue	Coefficient_of_eigenassay	SVD_pCMs_dplus2CTa	NoPrepr	SVD	13525	D_and_T400_RNCT_no2-NT1	N	Kept components	RNCT
Drug	Simultaneous_dox_trs	D_and_T400_RNCT_no2	Cell_line.NT1	Plate.99	FGD1	0.8	0.00241386103902628	pearson	1	Ttest_pvalue	Coefficient_of_eigenassay	SVD_pCMs_dplus2CTa	NoPrepr	SVD	14667	D_and_T400_RNCT_no2-NT1	N	Kept components	RNCT
Drug	Simultaneous_dox_trs	D_and_T400_RNCT_no2	Cell_line.NT1	Plate.99	FGD3	0.8	0.0689253894001859	pearson	1	Ttest_pvalue	Coefficient_of_eigenassay	SVD_pCMs_dplus2CTa	NoPrepr	SVD	3844	D_and_T400_RNCT_no2-NT1	N	Kept components	RNCT
Drug	Simultaneous_dox_trs	D_and_T400_RNCT_no2	Cell_line.NT1	Plate.99	FGD4	0.8	0.0691999817591894	pearson	1	Ttest_pvalue	Coefficient_of_eigenassay	SVD_pCMs_dplus2CTa	NoPrepr	SVD	3819	D_and_T400_RNCT_no2-NT1	N	Kept components	RNCT
Drug	Simultaneous_dox_trs	D_and_T400_RNCT_no2	Cell_line.NT1	Plate.99	FGD5	0.8	-0.149374040160654	pearson	1	Ttest_pvalue	Coefficient_of_eigenassay	SVD_pCMs_dplus2CTa	NoPrepr	SVD	618	D_and_T400_RNCT_no2-NT1	N	Kept components	RNCT
Drug	Simultaneous_dox_trs	D_and_T400_RNCT_no2	Cell_line.NT1	Plate.99	FGD6	0.8	0.102171376723479	pearson	1	Ttest_pvalue	Coefficient_of_eigenassay	SVD_pCMs_dplus2CTa	NoPrepr	SVD	1792	D_and_T400_RNCT_no2-NT1	N	Kept components	RNCT
Drug	Simultaneous_dox_trs	D_and_T400_RNCT_no2	Cell_line.NT1	Plate.99	FGF1	0.8	0.0515100940816194	pearson	1	Ttest_pvalue	Coefficient_of_eigenassay	SVD_pCMs_dplus2CTa	NoPrepr	SVD	5686	D_and_T400_RNCT_no2-NT1	N	Kept components	RNCT
Drug	Simultaneous_dox_trs	D_and_T400_RNCT_no2	Cell_line.NT1	Plate.99	FGF10	0.8	-0.0222050821671522	pearson	1	Ttest_pvalue	Coefficient_of_eigenassay	SVD_pCMs_dplus2CTa	NoPrepr	SVD	10276	D_and_T400_RNCT_no2-NT1	N	Kept components	RNCT
Drug	Simultaneous_dox_trs	D_and_T400_RNCT_no2	Cell_line.NT1	Plate.99	FGF11	0.8	-0.0604360298231026	pearson	1	Ttest_pvalue	Coefficient_of_eigenassay	SVD_pCMs_dplus2CTa	NoPrepr	SVD	4668	D_and_T400_RNCT_no2-NT1	N	Kept components	RNCT
Drug	Simultaneous_dox_trs	D_and_T400_RNCT_no2	Cell_line.NT1	Plate.99	FGF12	0.8	0.306743114328004	pearson	1	Ttest_pvalue	Coefficient_of_eigenassay	SVD_pCMs_dplus2CTa	NoPrepr	SVD	42	D_and_T400_RNCT_no2-NT1	N	Kept components	RNCT
Drug	Simultaneous_dox_trs	D_and_T400_RNCT_no2	Cell_line.NT1	Plate.99	FGF13	0.8	-0.0594362134508278	pearson	1	Ttest_pvalue	Coefficient_of_eigenassay	SVD_pCMs_dplus2CTa	NoPrepr	SVD	4762	D_and_T400_RNCT_no2-NT1	N	Kept components	RNCT
Drug	Simultaneous_dox_trs	D_and_T400_RNCT_no2	Cell_line.NT1	Plate.99	FGF14	0.8	0.0208708370074901	pearson	1	Ttest_pvalue	Coefficient_of_eigenassay	SVD_pCMs_dplus2CTa	NoPrepr	SVD	10555	D_and_T400_RNCT_no2-NT1	N	Kept components	RNCT
Drug	Simultaneous_dox_trs	D_and_T400_RNCT_no2	Cell_line.NT1	Plate.99	FGF17	0.8	0.0984781454005924	pearson	1	Ttest_pvalue	Coefficient_of_eigenassay	SVD_pCMs_dplus2CTa	NoPrepr	SVD	1961	D_and_T400_RNCT_no2-NT1	N	Kept components	RNCT
Drug	Simultaneous_dox_trs	D_and_T400_RNCT_no2	Cell_line.NT1	Plate.99	FGF18	0.8	0.0879763257498444	pearson	1	Ttest_pvalue	Coefficient_of_eigenassay	SVD_pCMs_dplus2CTa	NoPrepr	SVD	2470	D_and_T400_RNCT_no2-NT1	N	Kept components	RNCT
Drug	Simultaneous_dox_trs	D_and_T400_RNCT_no2	Cell_line.NT1	Plate.99	FGF19	0.8	-0.00300491472854533	pearson	1	Ttest_pvalue	Coefficient_of_eigenassay	SVD_pCMs_dplus2CTa	NoPrepr	SVD	14523	D_and_T400_RNCT_no2-NT1	N	Kept components	RNCT
Drug	Simultaneous_dox_trs	D_and_T400_RNCT_no2	Cell_line.NT1	Plate.99	FGF2	0.8	0.0654990461520223	pearson	1	Ttest_pvalue	Coefficient_of_eigenassay	SVD_pCMs_dplus2CTa	NoPrepr	SVD	4152	D_and_T400_RNCT_no2-NT1	N	Kept components	RNCT
Drug	Simultaneous_dox_trs	D_and_T400_RNCT_no2	Cell_line.NT1	Plate.99	FGF3	0.8	0.00141700664078506	pearson	1	Ttest_pvalue	Coefficient_of_eigenassay	SVD_pCMs_dplus2CTa	NoPrepr	SVD	14924	D_and_T400_RNCT_no2-NT1	N	Kept components	RNCT
Drug	Simultaneous_dox_trs	D_and_T400_RNCT_no2	Cell_line.NT1	Plate.99	FGF5	0.8	0.0679430821580048	pearson	1	Ttest_pvalue	Coefficient_of_eigenassay	SVD_pCMs_dplus2CTa	NoPrepr	SVD	3931	D_and_T400_RNCT_no2-NT1	N	Kept components	RNCT
Drug	Simultaneous_dox_trs	D_and_T400_RNCT_no2	Cell_line.NT1	Plate.99	FGF7	0.8	0.121531915989757	pearson	1	Ttest_pvalue	Coefficient_of_eigenassay	SVD_pCMs_dplus2CTa	NoPrepr	SVD	1133	D_and_T400_RNCT_no2-NT1	N	Kept components	RNCT
Drug	Simultaneous_dox_trs	D_and_T400_RNCT_no2	Cell_line.NT1	Plate.99	FGF8	0.8	0.0576420566843187	pearson	1	Ttest_pvalue	Coefficient_of_eigenassay	SVD_pCMs_dplus2CTa	NoPrepr	SVD	4979	D_and_T400_RNCT_no2-NT1	N	Kept components	RNCT
Drug	Simultaneous_dox_trs	D_and_T400_RNCT_no2	Cell_line.NT1	Plate.99	FGF9	0.8	0.063605826297746	pearson	1	Ttest_pvalue	Coefficient_of_eigenassay	SVD_pCMs_dplus2CTa	NoPrepr	SVD	4324	D_and_T400_RNCT_no2-NT1	N	Kept components	RNCT
Drug	Simultaneous_dox_trs	D_and_T400_RNCT_no2	Cell_line.NT1	Plate.99	FGFBP3	0.8	0.0246532137954171	pearson	1	Ttest_pvalue	Coefficient_of_eigenassay	SVD_pCMs_dplus2CTa	NoPrepr	SVD	9802	D_and_T400_RNCT_no2-NT1	N	Kept components	RNCT
Drug	Simultaneous_dox_trs	D_and_T400_RNCT_no2	Cell_line.NT1	Plate.99	FGFR1	0.8	0.00476911241844755	pearson	1	Ttest_pvalue	Coefficient_of_eigenassay	SVD_pCMs_dplus2CTa	NoPrepr	SVD	14085	D_and_T400_RNCT_no2-NT1	N	Kept components	RNCT
Drug	Simultaneous_dox_trs	D_and_T400_RNCT_no2	Cell_line.NT1	Plate.99	FGFR1OP	0.8	-0.00885313901592637	pearson	1	Ttest_pvalue	Coefficient_of_eigenassay	SVD_pCMs_dplus2CTa	NoPrepr	SVD	13115	D_and_T400_RNCT_no2-NT1	N	Kept components	RNCT
Drug	Simultaneous_dox_trs	D_and_T400_RNCT_no2	Cell_line.NT1	Plate.99	FGFR1OP2	0.8	-0.0288844985211111	pearson	1	Ttest_pvalue	Coefficient_of_eigenassay	SVD_pCMs_dplus2CTa	NoPrepr	SVD	9032	D_and_T400_RNCT_no2-NT1	N	Kept components	RNCT
Drug	Simultaneous_dox_trs	D_and_T400_RNCT_no2	Cell_line.NT1	Plate.99	FGFR2	0.8	0.0959703860592021	pearson	1	Ttest_pvalue	Coefficient_of_eigenassay	SVD_pCMs_dplus2CTa	NoPrepr	SVD	2076	D_and_T400_RNCT_no2-NT1	N	Kept components	RNCT
Drug	Simultaneous_dox_trs	D_and_T400_RNCT_no2	Cell_line.NT1	Plate.99	FGFR3	0.8	0.139306242235285	pearson	1	Ttest_pvalue	Coefficient_of_eigenassay	SVD_pCMs_dplus2CTa	NoPrepr	SVD	767	D_and_T400_RNCT_no2-NT1	N	Kept components	RNCT
Drug	Simultaneous_dox_trs	D_and_T400_RNCT_no2	Cell_line.NT1	Plate.99	FGFR4	0.8	-0.0195671542111234	pearson	1	Ttest_pvalue	Coefficient_of_eigenassay	SVD_pCMs_dplus2CTa	NoPrepr	SVD	10813	D_and_T400_RNCT_no2-NT1	N	Kept components	RNCT
Drug	Simultaneous_dox_trs	D_and_T400_RNCT_no2	Cell_line.NT1	Plate.99	FGFRL1	0.8	0.0647124940334937	pearson	1	Ttest_pvalue	Coefficient_of_eigenassay	SVD_pCMs_dplus2CTa	NoPrepr	SVD	4219	D_and_T400_RNCT_no2-NT1	N	Kept components	RNCT
Drug	Simultaneous_dox_trs	D_and_T400_RNCT_no2	Cell_line.NT1	Plate.99	FGG	0.8	-0.0048868191318349	pearson	1	Ttest_pvalue	Coefficient_of_eigenassay	SVD_pCMs_dplus2CTa	NoPrepr	SVD	14051	D_and_T400_RNCT_no2-NT1	N	Kept components	RNCT
Drug	Simultaneous_dox_trs	D_and_T400_RNCT_no2	Cell_line.NT1	Plate.99	FGGY	0.8	0.0419429204632265	pearson	1	Ttest_pvalue	Coefficient_of_eigenassay	SVD_pCMs_dplus2CTa	NoPrepr	SVD	6903	D_and_T400_RNCT_no2-NT1	N	Kept components	RNCT
Drug	Simultaneous_dox_trs	D_and_T400_RNCT_no2	Cell_line.NT1	Plate.99	FGL2	0.8	0.019409500872813	pearson	1	Ttest_pvalue	Coefficient_of_eigenassay	SVD_pCMs_dplus2CTa	NoPrepr	SVD	10840	D_and_T400_RNCT_no2-NT1	N	Kept components	RNCT
Drug	Simultaneous_dox_trs	D_and_T400_RNCT_no2	Cell_line.NT1	Plate.99	FH	0.8	0.0259930127640139	pearson	1	Ttest_pvalue	Coefficient_of_eigenassay	SVD_pCMs_dplus2CTa	NoPrepr	SVD	9560	D_and_T400_RNCT_no2-NT1	N	Kept components	RNCT
Drug	Simultaneous_dox_trs	D_and_T400_RNCT_no2	Cell_line.NT1	Plate.99	FHAD1	0.8	0.0281666947505798	pearson	1	Ttest_pvalue	Coefficient_of_eigenassay	SVD_pCMs_dplus2CTa	NoPrepr	SVD	9181	D_and_T400_RNCT_no2-NT1	N	Kept components	RNCT
Drug	Simultaneous_dox_trs	D_and_T400_RNCT_no2	Cell_line.NT1	Plate.99	FHDC1	0.8	0.0254156604152267	pearson	1	Ttest_pvalue	Coefficient_of_eigenassay	SVD_pCMs_dplus2CTa	NoPrepr	SVD	9682	D_and_T400_RNCT_no2-NT1	N	Kept components	RNCT
Drug	Simultaneous_dox_trs	D_and_T400_RNCT_no2	Cell_line.NT1	Plate.99	FHIT	0.8	-0.103402660411013	pearson	1	Ttest_pvalue	Coefficient_of_eigenassay	SVD_pCMs_dplus2CTa	NoPrepr	SVD	1729	D_and_T400_RNCT_no2-NT1	N	Kept components	RNCT
Drug	Simultaneous_dox_trs	D_and_T400_RNCT_no2	Cell_line.NT1	Plate.99	FHL1	0.8	-0.0387782745669946	pearson	1	Ttest_pvalue	Coefficient_of_eigenassay	SVD_pCMs_dplus2CTa	NoPrepr	SVD	7394	D_and_T400_RNCT_no2-NT1	N	Kept components	RNCT
Drug	Simultaneous_dox_trs	D_and_T400_RNCT_no2	Cell_line.NT1	Plate.99	FHL2	0.8	-0.0204146713492923	pearson	1	Ttest_pvalue	Coefficient_of_eigenassay	SVD_pCMs_dplus2CTa	NoPrepr	SVD	10640	D_and_T400_RNCT_no2-NT1	N	Kept components	RNCT
Drug	Simultaneous_dox_trs	D_and_T400_RNCT_no2	Cell_line.NT1	Plate.99	FHL3	0.8	0.0221337251088334	pearson	1	Ttest_pvalue	Coefficient_of_eigenassay	SVD_pCMs_dplus2CTa	NoPrepr	SVD	10293	D_and_T400_RNCT_no2-NT1	N	Kept components	RNCT
Drug	Simultaneous_dox_trs	D_and_T400_RNCT_no2	Cell_line.NT1	Plate.99	FHOD1	0.8	-0.0367268536915245	pearson	1	Ttest_pvalue	Coefficient_of_eigenassay	SVD_pCMs_dplus2CTa	NoPrepr	SVD	7731	D_and_T400_RNCT_no2-NT1	N	Kept components	RNCT
Drug	Simultaneous_dox_trs	D_and_T400_RNCT_no2	Cell_line.NT1	Plate.99	FHOD3	0.8	-0.0816783676231358	pearson	1	Ttest_pvalue	Coefficient_of_eigenassay	SVD_pCMs_dplus2CTa	NoPrepr	SVD	2876	D_and_T400_RNCT_no2-NT1	N	Kept components	RNCT
Drug	Simultaneous_dox_trs	D_and_T400_RNCT_no2	Cell_line.NT1	Plate.99	FIBCD1	0.8	0.0807575630470536	pearson	1	Ttest_pvalue	Coefficient_of_eigenassay	SVD_pCMs_dplus2CTa	NoPrepr	SVD	2940	D_and_T400_RNCT_no2-NT1	N	Kept components	RNCT
Drug	Simultaneous_dox_trs	D_and_T400_RNCT_no2	Cell_line.NT1	Plate.99	FIBIN	0.8	-0.0669450333220254	pearson	1	Ttest_pvalue	Coefficient_of_eigenassay	SVD_pCMs_dplus2CTa	NoPrepr	SVD	4016	D_and_T400_RNCT_no2-NT1	N	Kept components	RNCT
Drug	Simultaneous_dox_trs	D_and_T400_RNCT_no2	Cell_line.NT1	Plate.99	FIBP	0.8	0.0749531284308626	pearson	1	Ttest_pvalue	Coefficient_of_eigenassay	SVD_pCMs_dplus2CTa	NoPrepr	SVD	3352	D_and_T400_RNCT_no2-NT1	N	Kept components	RNCT
Drug	Simultaneous_dox_trs	D_and_T400_RNCT_no2	Cell_line.NT1	Plate.99	FICD	0.8	-0.00261745669515851	pearson	1	Ttest_pvalue	Coefficient_of_eigenassay	SVD_pCMs_dplus2CTa	NoPrepr	SVD	14625	D_and_T400_RNCT_no2-NT1	N	Kept components	RNCT
Drug	Simultaneous_dox_trs	D_and_T400_RNCT_no2	Cell_line.NT1	Plate.99	FIG4	0.8	0.0415677804499268	pearson	1	Ttest_pvalue	Coefficient_of_eigenassay	SVD_pCMs_dplus2CTa	NoPrepr	SVD	6961	D_and_T400_RNCT_no2-NT1	N	Kept components	RNCT
Drug	Simultaneous_dox_trs	D_and_T400_RNCT_no2	Cell_line.NT1	Plate.99	FIGN	0.8	0.0750523123814957	pearson	1	Ttest_pvalue	Coefficient_of_eigenassay	SVD_pCMs_dplus2CTa	NoPrepr	SVD	3343	D_and_T400_RNCT_no2-NT1	N	Kept components	RNCT
Drug	Simultaneous_dox_trs	D_and_T400_RNCT_no2	Cell_line.NT1	Plate.99	FIGNL1	0.8	0.0163719680109362	pearson	1	Ttest_pvalue	Coefficient_of_eigenassay	SVD_pCMs_dplus2CTa	NoPrepr	SVD	11435	D_and_T400_RNCT_no2-NT1	N	Kept components	RNCT
Drug	Simultaneous_dox_trs	D_and_T400_RNCT_no2	Cell_line.NT1	Plate.99	FIGNL2	0.8	0.0826046279409687	pearson	1	Ttest_pvalue	Coefficient_of_eigenassay	SVD_pCMs_dplus2CTa	NoPrepr	SVD	2814	D_and_T400_RNCT_no2-NT1	N	Kept components	RNCT
Drug	Simultaneous_dox_trs	D_and_T400_RNCT_no2	Cell_line.NT1	Plate.99	FILIP1	0.8	-0.186683625343678	pearson	1	Ttest_pvalue	Coefficient_of_eigenassay	SVD_pCMs_dplus2CTa	NoPrepr	SVD	269	D_and_T400_RNCT_no2-NT1	N	Kept components	RNCT
Drug	Simultaneous_dox_trs	D_and_T400_RNCT_no2	Cell_line.NT1	Plate.99	FILIP1L	0.8	0.0318126045869503	pearson	1	Ttest_pvalue	Coefficient_of_eigenassay	SVD_pCMs_dplus2CTa	NoPrepr	SVD	8529	D_and_T400_RNCT_no2-NT1	N	Kept components	RNCT
Drug	Simultaneous_dox_trs	D_and_T400_RNCT_no2	Cell_line.NT1	Plate.99	FIP1L1	0.8	0.0127750789871665	pearson	1	Ttest_pvalue	Coefficient_of_eigenassay	SVD_pCMs_dplus2CTa	NoPrepr	SVD	12185	D_and_T400_RNCT_no2-NT1	N	Kept components	RNCT
Drug	Simultaneous_dox_trs	D_and_T400_RNCT_no2	Cell_line.NT1	Plate.99	FIS1	0.8	0.0738987382730715	pearson	1	Ttest_pvalue	Coefficient_of_eigenassay	SVD_pCMs_dplus2CTa	NoPrepr	SVD	3432	D_and_T400_RNCT_no2-NT1	N	Kept components	RNCT
Drug	Simultaneous_dox_trs	D_and_T400_RNCT_no2	Cell_line.NT1	Plate.99	FITM1	0.8	0.29903298689951	pearson	1	Ttest_pvalue	Coefficient_of_eigenassay	SVD_pCMs_dplus2CTa	NoPrepr	SVD	48	D_and_T400_RNCT_no2-NT1	N	Kept components	RNCT
Drug	Simultaneous_dox_trs	D_and_T400_RNCT_no2	Cell_line.NT1	Plate.99	FITM2	0.8	0.160000843521237	pearson	1	Ttest_pvalue	Coefficient_of_eigenassay	SVD_pCMs_dplus2CTa	NoPrepr	SVD	484	D_and_T400_RNCT_no2-NT1	N	Kept components	RNCT
Drug	Simultaneous_dox_trs	D_and_T400_RNCT_no2	Cell_line.NT1	Plate.99	FIZ1	0.8	0.0645748777259595	pearson	1	Ttest_pvalue	Coefficient_of_eigenassay	SVD_pCMs_dplus2CTa	NoPrepr	SVD	4228	D_and_T400_RNCT_no2-NT1	N	Kept components	RNCT
Drug	Simultaneous_dox_trs	D_and_T400_RNCT_no2	Cell_line.NT1	Plate.99	FJX1	0.8	-0.026368184332312	pearson	1	Ttest_pvalue	Coefficient_of_eigenassay	SVD_pCMs_dplus2CTa	NoPrepr	SVD	9491	D_and_T400_RNCT_no2-NT1	N	Kept components	RNCT
Drug	Simultaneous_dox_trs	D_and_T400_RNCT_no2	Cell_line.NT1	Plate.99	FKBP10	0.8	-0.0199828885175361	pearson	1	Ttest_pvalue	Coefficient_of_eigenassay	SVD_pCMs_dplus2CTa	NoPrepr	SVD	10738	D_and_T400_RNCT_no2-NT1	N	Kept components	RNCT
Drug	Simultaneous_dox_trs	D_and_T400_RNCT_no2	Cell_line.NT1	Plate.99	FKBP11	0.8	0.0175820753086228	pearson	1	Ttest_pvalue	Coefficient_of_eigenassay	SVD_pCMs_dplus2CTa	NoPrepr	SVD	11192	D_and_T400_RNCT_no2-NT1	N	Kept components	RNCT
Drug	Simultaneous_dox_trs	D_and_T400_RNCT_no2	Cell_line.NT1	Plate.99	FKBP14	0.8	0.0298437900342886	pearson	1	Ttest_pvalue	Coefficient_of_eigenassay	SVD_pCMs_dplus2CTa	NoPrepr	SVD	8845	D_and_T400_RNCT_no2-NT1	N	Kept components	RNCT
Drug	Simultaneous_dox_trs	D_and_T400_RNCT_no2	Cell_line.NT1	Plate.99	FKBP15	0.8	0.0181554728532778	pearson	1	Ttest_pvalue	Coefficient_of_eigenassay	SVD_pCMs_dplus2CTa	NoPrepr	SVD	11092	D_and_T400_RNCT_no2-NT1	N	Kept components	RNCT
Drug	Simultaneous_dox_trs	D_and_T400_RNCT_no2	Cell_line.NT1	Plate.99	FKBP1A	0.8	0.0281818056101128	pearson	1	Ttest_pvalue	Coefficient_of_eigenassay	SVD_pCMs_dplus2CTa	NoPrepr	SVD	9178	D_and_T400_RNCT_no2-NT1	N	Kept components	RNCT
Drug	Simultaneous_dox_trs	D_and_T400_RNCT_no2	Cell_line.NT1	Plate.99	FKBP1B	0.8	0.00730596152371626	pearson	1	Ttest_pvalue	Coefficient_of_eigenassay	SVD_pCMs_dplus2CTa	NoPrepr	SVD	13497	D_and_T400_RNCT_no2-NT1	N	Kept components	RNCT
Drug	Simultaneous_dox_trs	D_and_T400_RNCT_no2	Cell_line.NT1	Plate.99	FKBP2	0.8	0.00558370585128526	pearson	1	Ttest_pvalue	Coefficient_of_eigenassay	SVD_pCMs_dplus2CTa	NoPrepr	SVD	13900	D_and_T400_RNCT_no2-NT1	N	Kept components	RNCT
Drug	Simultaneous_dox_trs	D_and_T400_RNCT_no2	Cell_line.NT1	Plate.99	FKBP3	0.8	0.019083190818231	pearson	1	Ttest_pvalue	Coefficient_of_eigenassay	SVD_pCMs_dplus2CTa	NoPrepr	SVD	10912	D_and_T400_RNCT_no2-NT1	N	Kept components	RNCT
Drug	Simultaneous_dox_trs	D_and_T400_RNCT_no2	Cell_line.NT1	Plate.99	FKBP4	0.8	-0.0168282333267721	pearson	1	Ttest_pvalue	Coefficient_of_eigenassay	SVD_pCMs_dplus2CTa	NoPrepr	SVD	11361	D_and_T400_RNCT_no2-NT1	N	Kept components	RNCT
Drug	Simultaneous_dox_trs	D_and_T400_RNCT_no2	Cell_line.NT1	Plate.99	FKBP5	0.8	0.0331179794126325	pearson	1	Ttest_pvalue	Coefficient_of_eigenassay	SVD_pCMs_dplus2CTa	NoPrepr	SVD	8315	D_and_T400_RNCT_no2-NT1	N	Kept components	RNCT
Drug	Simultaneous_dox_trs	D_and_T400_RNCT_no2	Cell_line.NT1	Plate.99	FKBP7	0.8	0.111371212901711	pearson	1	Ttest_pvalue	Coefficient_of_eigenassay	SVD_pCMs_dplus2CTa	NoPrepr	SVD	1434	D_and_T400_RNCT_no2-NT1	N	Kept components	RNCT
Drug	Simultaneous_dox_trs	D_and_T400_RNCT_no2	Cell_line.NT1	Plate.99	FKBP8	0.8	0.0932179231127089	pearson	1	Ttest_pvalue	Coefficient_of_eigenassay	SVD_pCMs_dplus2CTa	NoPrepr	SVD	2192	D_and_T400_RNCT_no2-NT1	N	Kept components	RNCT
Drug	Simultaneous_dox_trs	D_and_T400_RNCT_no2	Cell_line.NT1	Plate.99	FKBP9	0.8	-0.0106295792035292	pearson	1	Ttest_pvalue	Coefficient_of_eigenassay	SVD_pCMs_dplus2CTa	NoPrepr	SVD	12673	D_and_T400_RNCT_no2-NT1	N	Kept components	RNCT
Drug	Simultaneous_dox_trs	D_and_T400_RNCT_no2	Cell_line.NT1	Plate.99	FKRP	0.8	-0.0262693705296842	pearson	1	Ttest_pvalue	Coefficient_of_eigenassay	SVD_pCMs_dplus2CTa	NoPrepr	SVD	9517	D_and_T400_RNCT_no2-NT1	N	Kept components	RNCT
Drug	Simultaneous_dox_trs	D_and_T400_RNCT_no2	Cell_line.NT1	Plate.99	FKTN	0.8	-0.0511181948688888	pearson	1	Ttest_pvalue	Coefficient_of_eigenassay	SVD_pCMs_dplus2CTa	NoPrepr	SVD	5724	D_and_T400_RNCT_no2-NT1	N	Kept components	RNCT
Drug	Simultaneous_dox_trs	D_and_T400_RNCT_no2	Cell_line.NT1	Plate.99	FLAD1	0.8	0.109871114115591	pearson	1	Ttest_pvalue	Coefficient_of_eigenassay	SVD_pCMs_dplus2CTa	NoPrepr	SVD	1486	D_and_T400_RNCT_no2-NT1	N	Kept components	RNCT
Drug	Simultaneous_dox_trs	D_and_T400_RNCT_no2	Cell_line.NT1	Plate.99	FLCN	0.8	0.0458667645176914	pearson	1	Ttest_pvalue	Coefficient_of_eigenassay	SVD_pCMs_dplus2CTa	NoPrepr	SVD	6361	D_and_T400_RNCT_no2-NT1	N	Kept components	RNCT
Drug	Simultaneous_dox_trs	D_and_T400_RNCT_no2	Cell_line.NT1	Plate.99	FLG	0.8	-0.00725823741963201	pearson	1	Ttest_pvalue	Coefficient_of_eigenassay	SVD_pCMs_dplus2CTa	NoPrepr	SVD	13507	D_and_T400_RNCT_no2-NT1	N	Kept components	RNCT
Drug	Simultaneous_dox_trs	D_and_T400_RNCT_no2	Cell_line.NT1	Plate.99	FLI1	0.8	-0.117330939303489	pearson	1	Ttest_pvalue	Coefficient_of_eigenassay	SVD_pCMs_dplus2CTa	NoPrepr	SVD	1243	D_and_T400_RNCT_no2-NT1	N	Kept components	RNCT
Drug	Simultaneous_dox_trs	D_and_T400_RNCT_no2	Cell_line.NT1	Plate.99	FLII	0.8	0.00525233998611297	pearson	1	Ttest_pvalue	Coefficient_of_eigenassay	SVD_pCMs_dplus2CTa	NoPrepr	SVD	13961	D_and_T400_RNCT_no2-NT1	N	Kept components	RNCT
Drug	Simultaneous_dox_trs	D_and_T400_RNCT_no2	Cell_line.NT1	Plate.99	FLJ20712	0.8	0.0904795891540539	pearson	1	Ttest_pvalue	Coefficient_of_eigenassay	SVD_pCMs_dplus2CTa	NoPrepr	SVD	2339	D_and_T400_RNCT_no2-NT1	N	Kept components	RNCT
Drug	Simultaneous_dox_trs	D_and_T400_RNCT_no2	Cell_line.NT1	Plate.99	FLJ44635	0.8	0.0193846024812088	pearson	1	Ttest_pvalue	Coefficient_of_eigenassay	SVD_pCMs_dplus2CTa	NoPrepr	SVD	10848	D_and_T400_RNCT_no2-NT1	N	Kept components	RNCT
Drug	Simultaneous_dox_trs	D_and_T400_RNCT_no2	Cell_line.NT1	Plate.99	FLJ45513	0.8	-0.0934925871120894	pearson	1	Ttest_pvalue	Coefficient_of_eigenassay	SVD_pCMs_dplus2CTa	NoPrepr	SVD	2178	D_and_T400_RNCT_no2-NT1	N	Kept components	RNCT
Drug	Simultaneous_dox_trs	D_and_T400_RNCT_no2	Cell_line.NT1	Plate.99	FLNA	0.8	-0.0186573396289627	pearson	1	Ttest_pvalue	Coefficient_of_eigenassay	SVD_pCMs_dplus2CTa	NoPrepr	SVD	11005	D_and_T400_RNCT_no2-NT1	N	Kept components	RNCT
Drug	Simultaneous_dox_trs	D_and_T400_RNCT_no2	Cell_line.NT1	Plate.99	FLNB	0.8	-0.0482411748761832	pearson	1	Ttest_pvalue	Coefficient_of_eigenassay	SVD_pCMs_dplus2CTa	NoPrepr	SVD	6084	D_and_T400_RNCT_no2-NT1	N	Kept components	RNCT
Drug	Simultaneous_dox_trs	D_and_T400_RNCT_no2	Cell_line.NT1	Plate.99	FLNC	0.8	0.0143549228050241	pearson	1	Ttest_pvalue	Coefficient_of_eigenassay	SVD_pCMs_dplus2CTa	NoPrepr	SVD	11870	D_and_T400_RNCT_no2-NT1	N	Kept components	RNCT
Drug	Simultaneous_dox_trs	D_and_T400_RNCT_no2	Cell_line.NT1	Plate.99	FLOT1	0.8	-0.00650678835788126	pearson	1	Ttest_pvalue	Coefficient_of_eigenassay	SVD_pCMs_dplus2CTa	NoPrepr	SVD	13698	D_and_T400_RNCT_no2-NT1	N	Kept components	RNCT
Drug	Simultaneous_dox_trs	D_and_T400_RNCT_no2	Cell_line.NT1	Plate.99	FLOT2	0.8	0.0990494430129094	pearson	1	Ttest_pvalue	Coefficient_of_eigenassay	SVD_pCMs_dplus2CTa	NoPrepr	SVD	1935	D_and_T400_RNCT_no2-NT1	N	Kept components	RNCT
Drug	Simultaneous_dox_trs	D_and_T400_RNCT_no2	Cell_line.NT1	Plate.99	FLRT1	0.8	0.0408193196378276	pearson	1	Ttest_pvalue	Coefficient_of_eigenassay	SVD_pCMs_dplus2CTa	NoPrepr	SVD	7074	D_and_T400_RNCT_no2-NT1	N	Kept components	RNCT
Drug	Simultaneous_dox_trs	D_and_T400_RNCT_no2	Cell_line.NT1	Plate.99	FLRT2	0.8	0.0466184457583073	pearson	1	Ttest_pvalue	Coefficient_of_eigenassay	SVD_pCMs_dplus2CTa	NoPrepr	SVD	6272	D_and_T400_RNCT_no2-NT1	N	Kept components	RNCT
Drug	Simultaneous_dox_trs	D_and_T400_RNCT_no2	Cell_line.NT1	Plate.99	FLRT3	0.8	-0.0185210045028241	pearson	1	Ttest_pvalue	Coefficient_of_eigenassay	SVD_pCMs_dplus2CTa	NoPrepr	SVD	11038	D_and_T400_RNCT_no2-NT1	N	Kept components	RNCT
Drug	Simultaneous_dox_trs	D_and_T400_RNCT_no2	Cell_line.NT1	Plate.99	FLT1	0.8	-0.0168995846510363	pearson	1	Ttest_pvalue	Coefficient_of_eigenassay	SVD_pCMs_dplus2CTa	NoPrepr	SVD	11341	D_and_T400_RNCT_no2-NT1	N	Kept components	RNCT
Drug	Simultaneous_dox_trs	D_and_T400_RNCT_no2	Cell_line.NT1	Plate.99	FLT3LG	0.8	0.0252632904454457	pearson	1	Ttest_pvalue	Coefficient_of_eigenassay	SVD_pCMs_dplus2CTa	NoPrepr	SVD	9701	D_and_T400_RNCT_no2-NT1	N	Kept components	RNCT
Drug	Simultaneous_dox_trs	D_and_T400_RNCT_no2	Cell_line.NT1	Plate.99	FLT4	0.8	0.0665413052709304	pearson	1	Ttest_pvalue	Coefficient_of_eigenassay	SVD_pCMs_dplus2CTa	NoPrepr	SVD	4057	D_and_T400_RNCT_no2-NT1	N	Kept components	RNCT
Drug	Simultaneous_dox_trs	D_and_T400_RNCT_no2	Cell_line.NT1	Plate.99	FLVCR1	0.8	0.0263343915730959	pearson	1	Ttest_pvalue	Coefficient_of_eigenassay	SVD_pCMs_dplus2CTa	NoPrepr	SVD	9501	D_and_T400_RNCT_no2-NT1	N	Kept components	RNCT
Drug	Simultaneous_dox_trs	D_and_T400_RNCT_no2	Cell_line.NT1	Plate.99	FLVCR2	0.8	0.0136757433513217	pearson	1	Ttest_pvalue	Coefficient_of_eigenassay	SVD_pCMs_dplus2CTa	NoPrepr	SVD	12005	D_and_T400_RNCT_no2-NT1	N	Kept components	RNCT
Drug	Simultaneous_dox_trs	D_and_T400_RNCT_no2	Cell_line.NT1	Plate.99	FLYWCH1	0.8	0.00112991874459438	pearson	1	Ttest_pvalue	Coefficient_of_eigenassay	SVD_pCMs_dplus2CTa	NoPrepr	SVD	15017	D_and_T400_RNCT_no2-NT1	N	Kept components	RNCT
Drug	Simultaneous_dox_trs	D_and_T400_RNCT_no2	Cell_line.NT1	Plate.99	FLYWCH2	0.8	0.132106882349268	pearson	1	Ttest_pvalue	Coefficient_of_eigenassay	SVD_pCMs_dplus2CTa	NoPrepr	SVD	899	D_and_T400_RNCT_no2-NT1	N	Kept components	RNCT
Drug	Simultaneous_dox_trs	D_and_T400_RNCT_no2	Cell_line.NT1	Plate.99	FMC1	0.8	0.0155032480401669	pearson	1	Ttest_pvalue	Coefficient_of_eigenassay	SVD_pCMs_dplus2CTa	NoPrepr	SVD	11621	D_and_T400_RNCT_no2-NT1	N	Kept components	RNCT
Drug	Simultaneous_dox_trs	D_and_T400_RNCT_no2	Cell_line.NT1	Plate.99	FMN1	0.8	-0.0281615127570904	pearson	1	Ttest_pvalue	Coefficient_of_eigenassay	SVD_pCMs_dplus2CTa	NoPrepr	SVD	9183	D_and_T400_RNCT_no2-NT1	N	Kept components	RNCT
Drug	Simultaneous_dox_trs	D_and_T400_RNCT_no2	Cell_line.NT1	Plate.99	FMN2	0.8	0.0680035250998029	pearson	1	Ttest_pvalue	Coefficient_of_eigenassay	SVD_pCMs_dplus2CTa	NoPrepr	SVD	3920	D_and_T400_RNCT_no2-NT1	N	Kept components	RNCT
Drug	Simultaneous_dox_trs	D_and_T400_RNCT_no2	Cell_line.NT1	Plate.99	FMNL1	0.8	-0.0457479238306885	pearson	1	Ttest_pvalue	Coefficient_of_eigenassay	SVD_pCMs_dplus2CTa	NoPrepr	SVD	6386	D_and_T400_RNCT_no2-NT1	N	Kept components	RNCT
Drug	Simultaneous_dox_trs	D_and_T400_RNCT_no2	Cell_line.NT1	Plate.99	FMNL2	0.8	0.0281436871626938	pearson	1	Ttest_pvalue	Coefficient_of_eigenassay	SVD_pCMs_dplus2CTa	NoPrepr	SVD	9186	D_and_T400_RNCT_no2-NT1	N	Kept components	RNCT
Drug	Simultaneous_dox_trs	D_and_T400_RNCT_no2	Cell_line.NT1	Plate.99	FMNL3	0.8	-0.0704194473949884	pearson	1	Ttest_pvalue	Coefficient_of_eigenassay	SVD_pCMs_dplus2CTa	NoPrepr	SVD	3720	D_and_T400_RNCT_no2-NT1	N	Kept components	RNCT
Drug	Simultaneous_dox_trs	D_and_T400_RNCT_no2	Cell_line.NT1	Plate.99	FMO1	0.8	0.00703831612067613	pearson	1	Ttest_pvalue	Coefficient_of_eigenassay	SVD_pCMs_dplus2CTa	NoPrepr	SVD	13562	D_and_T400_RNCT_no2-NT1	N	Kept components	RNCT
Drug	Simultaneous_dox_trs	D_and_T400_RNCT_no2	Cell_line.NT1	Plate.99	FMO4	0.8	0.105380128978175	pearson	1	Ttest_pvalue	Coefficient_of_eigenassay	SVD_pCMs_dplus2CTa	NoPrepr	SVD	1649	D_and_T400_RNCT_no2-NT1	N	Kept components	RNCT
Drug	Simultaneous_dox_trs	D_and_T400_RNCT_no2	Cell_line.NT1	Plate.99	FMO5	0.8	0.178124080948159	pearson	1	Ttest_pvalue	Coefficient_of_eigenassay	SVD_pCMs_dplus2CTa	NoPrepr	SVD	313	D_and_T400_RNCT_no2-NT1	N	Kept components	RNCT
Drug	Simultaneous_dox_trs	D_and_T400_RNCT_no2	Cell_line.NT1	Plate.99	FMOD	0.8	0.00802861572286694	pearson	1	Ttest_pvalue	Coefficient_of_eigenassay	SVD_pCMs_dplus2CTa	NoPrepr	SVD	13310	D_and_T400_RNCT_no2-NT1	N	Kept components	RNCT
Drug	Simultaneous_dox_trs	D_and_T400_RNCT_no2	Cell_line.NT1	Plate.99	FMR1	0.8	-0.0438371059815718	pearson	1	Ttest_pvalue	Coefficient_of_eigenassay	SVD_pCMs_dplus2CTa	NoPrepr	SVD	6630	D_and_T400_RNCT_no2-NT1	N	Kept components	RNCT
Drug	Simultaneous_dox_trs	D_and_T400_RNCT_no2	Cell_line.NT1	Plate.99	FN1	0.8	-0.0445014794299989	pearson	1	Ttest_pvalue	Coefficient_of_eigenassay	SVD_pCMs_dplus2CTa	NoPrepr	SVD	6541	D_and_T400_RNCT_no2-NT1	N	Kept components	RNCT
Drug	Simultaneous_dox_trs	D_and_T400_RNCT_no2	Cell_line.NT1	Plate.99	FN3K	0.8	0.106843666017616	pearson	1	Ttest_pvalue	Coefficient_of_eigenassay	SVD_pCMs_dplus2CTa	NoPrepr	SVD	1591	D_and_T400_RNCT_no2-NT1	N	Kept components	RNCT
Drug	Simultaneous_dox_trs	D_and_T400_RNCT_no2	Cell_line.NT1	Plate.99	FN3KRP	0.8	0.0656594030205015	pearson	1	Ttest_pvalue	Coefficient_of_eigenassay	SVD_pCMs_dplus2CTa	NoPrepr	SVD	4134	D_and_T400_RNCT_no2-NT1	N	Kept components	RNCT
Drug	Simultaneous_dox_trs	D_and_T400_RNCT_no2	Cell_line.NT1	Plate.99	FNBP1	0.8	0.0032645483378394	pearson	1	Ttest_pvalue	Coefficient_of_eigenassay	SVD_pCMs_dplus2CTa	NoPrepr	SVD	14459	D_and_T400_RNCT_no2-NT1	N	Kept components	RNCT
Drug	Simultaneous_dox_trs	D_and_T400_RNCT_no2	Cell_line.NT1	Plate.99	FNBP1L	0.8	0.0397753544085817	pearson	1	Ttest_pvalue	Coefficient_of_eigenassay	SVD_pCMs_dplus2CTa	NoPrepr	SVD	7239	D_and_T400_RNCT_no2-NT1	N	Kept components	RNCT
Drug	Simultaneous_dox_trs	D_and_T400_RNCT_no2	Cell_line.NT1	Plate.99	FNBP4	0.8	0.0040372842399362	pearson	1	Ttest_pvalue	Coefficient_of_eigenassay	SVD_pCMs_dplus2CTa	NoPrepr	SVD	14271	D_and_T400_RNCT_no2-NT1	N	Kept components	RNCT
Drug	Simultaneous_dox_trs	D_and_T400_RNCT_no2	Cell_line.NT1	Plate.99	FNDC1	0.8	0.0721809129827603	pearson	1	Ttest_pvalue	Coefficient_of_eigenassay	SVD_pCMs_dplus2CTa	NoPrepr	SVD	3577	D_and_T400_RNCT_no2-NT1	N	Kept components	RNCT
Drug	Simultaneous_dox_trs	D_and_T400_RNCT_no2	Cell_line.NT1	Plate.99	FNDC10	0.8	0.0458292331896493	pearson	1	Ttest_pvalue	Coefficient_of_eigenassay	SVD_pCMs_dplus2CTa	NoPrepr	SVD	6370	D_and_T400_RNCT_no2-NT1	N	Kept components	RNCT
Drug	Simultaneous_dox_trs	D_and_T400_RNCT_no2	Cell_line.NT1	Plate.99	FNDC11	0.8	-0.0949797797278585	pearson	1	Ttest_pvalue	Coefficient_of_eigenassay	SVD_pCMs_dplus2CTa	NoPrepr	SVD	2115	D_and_T400_RNCT_no2-NT1	N	Kept components	RNCT
Drug	Simultaneous_dox_trs	D_and_T400_RNCT_no2	Cell_line.NT1	Plate.99	FNDC3A	0.8	0.0211015253661785	pearson	1	Ttest_pvalue	Coefficient_of_eigenassay	SVD_pCMs_dplus2CTa	NoPrepr	SVD	10505	D_and_T400_RNCT_no2-NT1	N	Kept components	RNCT
Drug	Simultaneous_dox_trs	D_and_T400_RNCT_no2	Cell_line.NT1	Plate.99	FNDC3B	0.8	-0.0563824339406361	pearson	1	Ttest_pvalue	Coefficient_of_eigenassay	SVD_pCMs_dplus2CTa	NoPrepr	SVD	5130	D_and_T400_RNCT_no2-NT1	N	Kept components	RNCT
Drug	Simultaneous_dox_trs	D_and_T400_RNCT_no2	Cell_line.NT1	Plate.99	FNDC4	0.8	0.0545683236215038	pearson	1	Ttest_pvalue	Coefficient_of_eigenassay	SVD_pCMs_dplus2CTa	NoPrepr	SVD	5335	D_and_T400_RNCT_no2-NT1	N	Kept components	RNCT
Drug	Simultaneous_dox_trs	D_and_T400_RNCT_no2	Cell_line.NT1	Plate.99	FNDC5	0.8	0.110658150854614	pearson	1	Ttest_pvalue	Coefficient_of_eigenassay	SVD_pCMs_dplus2CTa	NoPrepr	SVD	1460	D_and_T400_RNCT_no2-NT1	N	Kept components	RNCT
Drug	Simultaneous_dox_trs	D_and_T400_RNCT_no2	Cell_line.NT1	Plate.99	FNDC9	0.8	0.0187361379727006	pearson	1	Ttest_pvalue	Coefficient_of_eigenassay	SVD_pCMs_dplus2CTa	NoPrepr	SVD	10987	D_and_T400_RNCT_no2-NT1	N	Kept components	RNCT
Drug	Simultaneous_dox_trs	D_and_T400_RNCT_no2	Cell_line.NT1	Plate.99	FNIP1	0.8	0.00258883737986374	pearson	1	Ttest_pvalue	Coefficient_of_eigenassay	SVD_pCMs_dplus2CTa	NoPrepr	SVD	14631	D_and_T400_RNCT_no2-NT1	N	Kept components	RNCT
Drug	Simultaneous_dox_trs	D_and_T400_RNCT_no2	Cell_line.NT1	Plate.99	FNIP2	0.8	-0.003471574072147	pearson	1	Ttest_pvalue	Coefficient_of_eigenassay	SVD_pCMs_dplus2CTa	NoPrepr	SVD	14418	D_and_T400_RNCT_no2-NT1	N	Kept components	RNCT
Drug	Simultaneous_dox_trs	D_and_T400_RNCT_no2	Cell_line.NT1	Plate.99	FNTA	0.8	0.0313007990249101	pearson	1	Ttest_pvalue	Coefficient_of_eigenassay	SVD_pCMs_dplus2CTa	NoPrepr	SVD	8602	D_and_T400_RNCT_no2-NT1	N	Kept components	RNCT
Drug	Simultaneous_dox_trs	D_and_T400_RNCT_no2	Cell_line.NT1	Plate.99	FOCAD	0.8	-0.0336486698353685	pearson	1	Ttest_pvalue	Coefficient_of_eigenassay	SVD_pCMs_dplus2CTa	NoPrepr	SVD	8231	D_and_T400_RNCT_no2-NT1	N	Kept components	RNCT
Drug	Simultaneous_dox_trs	D_and_T400_RNCT_no2	Cell_line.NT1	Plate.99	FOLH1	0.8	0.00628037872612753	pearson	1	Ttest_pvalue	Coefficient_of_eigenassay	SVD_pCMs_dplus2CTa	NoPrepr	SVD	13755	D_and_T400_RNCT_no2-NT1	N	Kept components	RNCT
Drug	Simultaneous_dox_trs	D_and_T400_RNCT_no2	Cell_line.NT1	Plate.99	FOLR1	0.8	-0.0183183514622021	pearson	1	Ttest_pvalue	Coefficient_of_eigenassay	SVD_pCMs_dplus2CTa	NoPrepr	SVD	11069	D_and_T400_RNCT_no2-NT1	N	Kept components	RNCT
Drug	Simultaneous_dox_trs	D_and_T400_RNCT_no2	Cell_line.NT1	Plate.99	FOPNL	0.8	0.0068551537951533	pearson	1	Ttest_pvalue	Coefficient_of_eigenassay	SVD_pCMs_dplus2CTa	NoPrepr	SVD	13614	D_and_T400_RNCT_no2-NT1	N	Kept components	RNCT
Drug	Simultaneous_dox_trs	D_and_T400_RNCT_no2	Cell_line.NT1	Plate.99	FOS	0.8	0.0271547981972062	pearson	1	Ttest_pvalue	Coefficient_of_eigenassay	SVD_pCMs_dplus2CTa	NoPrepr	SVD	9342	D_and_T400_RNCT_no2-NT1	N	Kept components	RNCT
Drug	Simultaneous_dox_trs	D_and_T400_RNCT_no2	Cell_line.NT1	Plate.99	FOSB	0.8	-0.0320281443030203	pearson	1	Ttest_pvalue	Coefficient_of_eigenassay	SVD_pCMs_dplus2CTa	NoPrepr	SVD	8493	D_and_T400_RNCT_no2-NT1	N	Kept components	RNCT
Drug	Simultaneous_dox_trs	D_and_T400_RNCT_no2	Cell_line.NT1	Plate.99	FOSL1	0.8	0.0687654792325898	pearson	1	Ttest_pvalue	Coefficient_of_eigenassay	SVD_pCMs_dplus2CTa	NoPrepr	SVD	3854	D_and_T400_RNCT_no2-NT1	N	Kept components	RNCT
Drug	Simultaneous_dox_trs	D_and_T400_RNCT_no2	Cell_line.NT1	Plate.99	FOSL2	0.8	0.0466570533206132	pearson	1	Ttest_pvalue	Coefficient_of_eigenassay	SVD_pCMs_dplus2CTa	NoPrepr	SVD	6266	D_and_T400_RNCT_no2-NT1	N	Kept components	RNCT
Drug	Simultaneous_dox_trs	D_and_T400_RNCT_no2	Cell_line.NT1	Plate.99	FOXA1	0.8	-0.0650749526515096	pearson	1	Ttest_pvalue	Coefficient_of_eigenassay	SVD_pCMs_dplus2CTa	NoPrepr	SVD	4186	D_and_T400_RNCT_no2-NT1	N	Kept components	RNCT
Drug	Simultaneous_dox_trs	D_and_T400_RNCT_no2	Cell_line.NT1	Plate.99	FOXA2	0.8	-0.0544967685618382	pearson	1	Ttest_pvalue	Coefficient_of_eigenassay	SVD_pCMs_dplus2CTa	NoPrepr	SVD	5342	D_and_T400_RNCT_no2-NT1	N	Kept components	RNCT
Drug	Simultaneous_dox_trs	D_and_T400_RNCT_no2	Cell_line.NT1	Plate.99	FOXB1	0.8	0.000325474833151888	pearson	1	Ttest_pvalue	Coefficient_of_eigenassay	SVD_pCMs_dplus2CTa	NoPrepr	SVD	15237	D_and_T400_RNCT_no2-NT1	N	Kept components	RNCT
Drug	Simultaneous_dox_trs	D_and_T400_RNCT_no2	Cell_line.NT1	Plate.99	FOXC1	0.8	0.0334852703974836	pearson	1	Ttest_pvalue	Coefficient_of_eigenassay	SVD_pCMs_dplus2CTa	NoPrepr	SVD	8264	D_and_T400_RNCT_no2-NT1	N	Kept components	RNCT
Drug	Simultaneous_dox_trs	D_and_T400_RNCT_no2	Cell_line.NT1	Plate.99	FOXC2	0.8	0.0556296016697094	pearson	1	Ttest_pvalue	Coefficient_of_eigenassay	SVD_pCMs_dplus2CTa	NoPrepr	SVD	5223	D_and_T400_RNCT_no2-NT1	N	Kept components	RNCT
Drug	Simultaneous_dox_trs	D_and_T400_RNCT_no2	Cell_line.NT1	Plate.99	FOXD1	0.8	-0.044772082388505	pearson	1	Ttest_pvalue	Coefficient_of_eigenassay	SVD_pCMs_dplus2CTa	NoPrepr	SVD	6514	D_and_T400_RNCT_no2-NT1	N	Kept components	RNCT
Drug	Simultaneous_dox_trs	D_and_T400_RNCT_no2	Cell_line.NT1	Plate.99	FOXD2	0.8	0.0275181067496522	pearson	1	Ttest_pvalue	Coefficient_of_eigenassay	SVD_pCMs_dplus2CTa	NoPrepr	SVD	9273	D_and_T400_RNCT_no2-NT1	N	Kept components	RNCT
Drug	Simultaneous_dox_trs	D_and_T400_RNCT_no2	Cell_line.NT1	Plate.99	FOXD4	0.8	-0.0189418876043931	pearson	1	Ttest_pvalue	Coefficient_of_eigenassay	SVD_pCMs_dplus2CTa	NoPrepr	SVD	10940	D_and_T400_RNCT_no2-NT1	N	Kept components	RNCT
Drug	Simultaneous_dox_trs	D_and_T400_RNCT_no2	Cell_line.NT1	Plate.99	FOXF1	0.8	0.0313645326743399	pearson	1	Ttest_pvalue	Coefficient_of_eigenassay	SVD_pCMs_dplus2CTa	NoPrepr	SVD	8594	D_and_T400_RNCT_no2-NT1	N	Kept components	RNCT
Drug	Simultaneous_dox_trs	D_and_T400_RNCT_no2	Cell_line.NT1	Plate.99	FOXF2	0.8	0.0450063844090075	pearson	1	Ttest_pvalue	Coefficient_of_eigenassay	SVD_pCMs_dplus2CTa	NoPrepr	SVD	6481	D_and_T400_RNCT_no2-NT1	N	Kept components	RNCT
Drug	Simultaneous_dox_trs	D_and_T400_RNCT_no2	Cell_line.NT1	Plate.99	FOXG1	0.8	-0.0440613487308814	pearson	1	Ttest_pvalue	Coefficient_of_eigenassay	SVD_pCMs_dplus2CTa	NoPrepr	SVD	6592	D_and_T400_RNCT_no2-NT1	N	Kept components	RNCT
Drug	Simultaneous_dox_trs	D_and_T400_RNCT_no2	Cell_line.NT1	Plate.99	FOXJ1	0.8	-0.141885688573235	pearson	1	Ttest_pvalue	Coefficient_of_eigenassay	SVD_pCMs_dplus2CTa	NoPrepr	SVD	725	D_and_T400_RNCT_no2-NT1	N	Kept components	RNCT
Drug	Simultaneous_dox_trs	D_and_T400_RNCT_no2	Cell_line.NT1	Plate.99	FOXJ2	0.8	0.0295835808915328	pearson	1	Ttest_pvalue	Coefficient_of_eigenassay	SVD_pCMs_dplus2CTa	NoPrepr	SVD	8897	D_and_T400_RNCT_no2-NT1	N	Kept components	RNCT
Drug	Simultaneous_dox_trs	D_and_T400_RNCT_no2	Cell_line.NT1	Plate.99	FOXJ3	0.8	0.0194028681645226	pearson	1	Ttest_pvalue	Coefficient_of_eigenassay	SVD_pCMs_dplus2CTa	NoPrepr	SVD	10841	D_and_T400_RNCT_no2-NT1	N	Kept components	RNCT
Drug	Simultaneous_dox_trs	D_and_T400_RNCT_no2	Cell_line.NT1	Plate.99	FOXK1	0.8	0.0519511387191642	pearson	1	Ttest_pvalue	Coefficient_of_eigenassay	SVD_pCMs_dplus2CTa	NoPrepr	SVD	5633	D_and_T400_RNCT_no2-NT1	N	Kept components	RNCT
Drug	Simultaneous_dox_trs	D_and_T400_RNCT_no2	Cell_line.NT1	Plate.99	FOXK2	0.8	0.048912896039345	pearson	1	Ttest_pvalue	Coefficient_of_eigenassay	SVD_pCMs_dplus2CTa	NoPrepr	SVD	6001	D_and_T400_RNCT_no2-NT1	N	Kept components	RNCT
Drug	Simultaneous_dox_trs	D_and_T400_RNCT_no2	Cell_line.NT1	Plate.99	FOXL1	0.8	0.0203823493469401	pearson	1	Ttest_pvalue	Coefficient_of_eigenassay	SVD_pCMs_dplus2CTa	NoPrepr	SVD	10646	D_and_T400_RNCT_no2-NT1	N	Kept components	RNCT
Drug	Simultaneous_dox_trs	D_and_T400_RNCT_no2	Cell_line.NT1	Plate.99	FOXL2NB	0.8	-0.00868518730998635	pearson	1	Ttest_pvalue	Coefficient_of_eigenassay	SVD_pCMs_dplus2CTa	NoPrepr	SVD	13162	D_and_T400_RNCT_no2-NT1	N	Kept components	RNCT
Drug	Simultaneous_dox_trs	D_and_T400_RNCT_no2	Cell_line.NT1	Plate.99	FOXM1	0.8	0.130833005255267	pearson	1	Ttest_pvalue	Coefficient_of_eigenassay	SVD_pCMs_dplus2CTa	NoPrepr	SVD	920	D_and_T400_RNCT_no2-NT1	N	Kept components	RNCT
Drug	Simultaneous_dox_trs	D_and_T400_RNCT_no2	Cell_line.NT1	Plate.99	FOXN2	0.8	0.0529177411074101	pearson	1	Ttest_pvalue	Coefficient_of_eigenassay	SVD_pCMs_dplus2CTa	NoPrepr	SVD	5532	D_and_T400_RNCT_no2-NT1	N	Kept components	RNCT
Drug	Simultaneous_dox_trs	D_and_T400_RNCT_no2	Cell_line.NT1	Plate.99	FOXN3	0.8	-0.00940366719890235	pearson	1	Ttest_pvalue	Coefficient_of_eigenassay	SVD_pCMs_dplus2CTa	NoPrepr	SVD	12968	D_and_T400_RNCT_no2-NT1	N	Kept components	RNCT
Drug	Simultaneous_dox_trs	D_and_T400_RNCT_no2	Cell_line.NT1	Plate.99	FOXN4	0.8	-0.0913141182720223	pearson	1	Ttest_pvalue	Coefficient_of_eigenassay	SVD_pCMs_dplus2CTa	NoPrepr	SVD	2289	D_and_T400_RNCT_no2-NT1	N	Kept components	RNCT
Drug	Simultaneous_dox_trs	D_and_T400_RNCT_no2	Cell_line.NT1	Plate.99	FOXO1	0.8	0.0836623914005268	pearson	1	Ttest_pvalue	Coefficient_of_eigenassay	SVD_pCMs_dplus2CTa	NoPrepr	SVD	2747	D_and_T400_RNCT_no2-NT1	N	Kept components	RNCT
Drug	Simultaneous_dox_trs	D_and_T400_RNCT_no2	Cell_line.NT1	Plate.99	FOXO3	0.8	0.0374355940075191	pearson	1	Ttest_pvalue	Coefficient_of_eigenassay	SVD_pCMs_dplus2CTa	NoPrepr	SVD	7633	D_and_T400_RNCT_no2-NT1	N	Kept components	RNCT
Drug	Simultaneous_dox_trs	D_and_T400_RNCT_no2	Cell_line.NT1	Plate.99	FOXO4	0.8	-0.0600370501447689	pearson	1	Ttest_pvalue	Coefficient_of_eigenassay	SVD_pCMs_dplus2CTa	NoPrepr	SVD	4711	D_and_T400_RNCT_no2-NT1	N	Kept components	RNCT
Drug	Simultaneous_dox_trs	D_and_T400_RNCT_no2	Cell_line.NT1	Plate.99	FOXO6	0.8	0.0691753671999326	pearson	1	Ttest_pvalue	Coefficient_of_eigenassay	SVD_pCMs_dplus2CTa	NoPrepr	SVD	3822	D_and_T400_RNCT_no2-NT1	N	Kept components	RNCT
Drug	Simultaneous_dox_trs	D_and_T400_RNCT_no2	Cell_line.NT1	Plate.99	FOXP1	0.8	0.00755706500913243	pearson	1	Ttest_pvalue	Coefficient_of_eigenassay	SVD_pCMs_dplus2CTa	NoPrepr	SVD	13428	D_and_T400_RNCT_no2-NT1	N	Kept components	RNCT
Drug	Simultaneous_dox_trs	D_and_T400_RNCT_no2	Cell_line.NT1	Plate.99	FOXP2	0.8	-0.131328676604994	pearson	1	Ttest_pvalue	Coefficient_of_eigenassay	SVD_pCMs_dplus2CTa	NoPrepr	SVD	910	D_and_T400_RNCT_no2-NT1	N	Kept components	RNCT
Drug	Simultaneous_dox_trs	D_and_T400_RNCT_no2	Cell_line.NT1	Plate.99	FOXP3	0.8	0.0438792758650664	pearson	1	Ttest_pvalue	Coefficient_of_eigenassay	SVD_pCMs_dplus2CTa	NoPrepr	SVD	6621	D_and_T400_RNCT_no2-NT1	N	Kept components	RNCT
Drug	Simultaneous_dox_trs	D_and_T400_RNCT_no2	Cell_line.NT1	Plate.99	FOXP4	0.8	0.00208649491591502	pearson	1	Ttest_pvalue	Coefficient_of_eigenassay	SVD_pCMs_dplus2CTa	NoPrepr	SVD	14756	D_and_T400_RNCT_no2-NT1	N	Kept components	RNCT
Drug	Simultaneous_dox_trs	D_and_T400_RNCT_no2	Cell_line.NT1	Plate.99	FOXQ1	0.8	-0.0633841133413712	pearson	1	Ttest_pvalue	Coefficient_of_eigenassay	SVD_pCMs_dplus2CTa	NoPrepr	SVD	4342	D_and_T400_RNCT_no2-NT1	N	Kept components	RNCT
Drug	Simultaneous_dox_trs	D_and_T400_RNCT_no2	Cell_line.NT1	Plate.99	FOXRED1	0.8	-0.0429385411847589	pearson	1	Ttest_pvalue	Coefficient_of_eigenassay	SVD_pCMs_dplus2CTa	NoPrepr	SVD	6756	D_and_T400_RNCT_no2-NT1	N	Kept components	RNCT
Drug	Simultaneous_dox_trs	D_and_T400_RNCT_no2	Cell_line.NT1	Plate.99	FOXRED2	0.8	-0.0627551678754962	pearson	1	Ttest_pvalue	Coefficient_of_eigenassay	SVD_pCMs_dplus2CTa	NoPrepr	SVD	4426	D_and_T400_RNCT_no2-NT1	N	Kept components	RNCT
Drug	Simultaneous_dox_trs	D_and_T400_RNCT_no2	Cell_line.NT1	Plate.99	FOXS1	0.8	-0.516308646358345	pearson	1	Ttest_pvalue	Coefficient_of_eigenassay	SVD_pCMs_dplus2CTa	NoPrepr	SVD	8	D_and_T400_RNCT_no2-NT1	N	Kept components	RNCT
Drug	Simultaneous_dox_trs	D_and_T400_RNCT_no2	Cell_line.NT1	Plate.99	FPGS	0.8	0.0782584530735924	pearson	1	Ttest_pvalue	Coefficient_of_eigenassay	SVD_pCMs_dplus2CTa	NoPrepr	SVD	3124	D_and_T400_RNCT_no2-NT1	N	Kept components	RNCT
Drug	Simultaneous_dox_trs	D_and_T400_RNCT_no2	Cell_line.NT1	Plate.99	FPGT	0.8	-0.0966435706397859	pearson	1	Ttest_pvalue	Coefficient_of_eigenassay	SVD_pCMs_dplus2CTa	NoPrepr	SVD	2057	D_and_T400_RNCT_no2-NT1	N	Kept components	RNCT
Drug	Simultaneous_dox_trs	D_and_T400_RNCT_no2	Cell_line.NT1	Plate.99	FPGT-TNNI3K	0.8	0.0486784991427239	pearson	1	Ttest_pvalue	Coefficient_of_eigenassay	SVD_pCMs_dplus2CTa	NoPrepr	SVD	6035	D_and_T400_RNCT_no2-NT1	N	Kept components	RNCT
Drug	Simultaneous_dox_trs	D_and_T400_RNCT_no2	Cell_line.NT1	Plate.99	FRA10AC1	0.8	0.036956405879156	pearson	1	Ttest_pvalue	Coefficient_of_eigenassay	SVD_pCMs_dplus2CTa	NoPrepr	SVD	7703	D_and_T400_RNCT_no2-NT1	N	Kept components	RNCT
Drug	Simultaneous_dox_trs	D_and_T400_RNCT_no2	Cell_line.NT1	Plate.99	FRAS1	0.8	0.0543036645969835	pearson	1	Ttest_pvalue	Coefficient_of_eigenassay	SVD_pCMs_dplus2CTa	NoPrepr	SVD	5362	D_and_T400_RNCT_no2-NT1	N	Kept components	RNCT
Drug	Simultaneous_dox_trs	D_and_T400_RNCT_no2	Cell_line.NT1	Plate.99	FRAT1	0.8	0.0593418747401183	pearson	1	Ttest_pvalue	Coefficient_of_eigenassay	SVD_pCMs_dplus2CTa	NoPrepr	SVD	4774	D_and_T400_RNCT_no2-NT1	N	Kept components	RNCT
Drug	Simultaneous_dox_trs	D_and_T400_RNCT_no2	Cell_line.NT1	Plate.99	FRAT2	0.8	0.0344770145989059	pearson	1	Ttest_pvalue	Coefficient_of_eigenassay	SVD_pCMs_dplus2CTa	NoPrepr	SVD	8094	D_and_T400_RNCT_no2-NT1	N	Kept components	RNCT
Drug	Simultaneous_dox_trs	D_and_T400_RNCT_no2	Cell_line.NT1	Plate.99	FREM1	0.8	-0.0641005100373491	pearson	1	Ttest_pvalue	Coefficient_of_eigenassay	SVD_pCMs_dplus2CTa	NoPrepr	SVD	4276	D_and_T400_RNCT_no2-NT1	N	Kept components	RNCT
Drug	Simultaneous_dox_trs	D_and_T400_RNCT_no2	Cell_line.NT1	Plate.99	FREM2	0.8	-0.0796734246160089	pearson	1	Ttest_pvalue	Coefficient_of_eigenassay	SVD_pCMs_dplus2CTa	NoPrepr	SVD	3019	D_and_T400_RNCT_no2-NT1	N	Kept components	RNCT
Drug	Simultaneous_dox_trs	D_and_T400_RNCT_no2	Cell_line.NT1	Plate.99	FREM3	0.8	0.0211099100262389	pearson	1	Ttest_pvalue	Coefficient_of_eigenassay	SVD_pCMs_dplus2CTa	NoPrepr	SVD	10501	D_and_T400_RNCT_no2-NT1	N	Kept components	RNCT
Drug	Simultaneous_dox_trs	D_and_T400_RNCT_no2	Cell_line.NT1	Plate.99	FRK	0.8	-0.0375771190334455	pearson	1	Ttest_pvalue	Coefficient_of_eigenassay	SVD_pCMs_dplus2CTa	NoPrepr	SVD	7617	D_and_T400_RNCT_no2-NT1	N	Kept components	RNCT
Drug	Simultaneous_dox_trs	D_and_T400_RNCT_no2	Cell_line.NT1	Plate.99	FRMD3	0.8	0.0845216750821927	pearson	1	Ttest_pvalue	Coefficient_of_eigenassay	SVD_pCMs_dplus2CTa	NoPrepr	SVD	2690	D_and_T400_RNCT_no2-NT1	N	Kept components	RNCT
Drug	Simultaneous_dox_trs	D_and_T400_RNCT_no2	Cell_line.NT1	Plate.99	FRMD4A	0.8	0.103217442534789	pearson	1	Ttest_pvalue	Coefficient_of_eigenassay	SVD_pCMs_dplus2CTa	NoPrepr	SVD	1742	D_and_T400_RNCT_no2-NT1	N	Kept components	RNCT
Drug	Simultaneous_dox_trs	D_and_T400_RNCT_no2	Cell_line.NT1	Plate.99	FRMD4B	0.8	-0.0257725704707633	pearson	1	Ttest_pvalue	Coefficient_of_eigenassay	SVD_pCMs_dplus2CTa	NoPrepr	SVD	9603	D_and_T400_RNCT_no2-NT1	N	Kept components	RNCT
Drug	Simultaneous_dox_trs	D_and_T400_RNCT_no2	Cell_line.NT1	Plate.99	FRMD5	0.8	0.0623689895528288	pearson	1	Ttest_pvalue	Coefficient_of_eigenassay	SVD_pCMs_dplus2CTa	NoPrepr	SVD	4472	D_and_T400_RNCT_no2-NT1	N	Kept components	RNCT
Drug	Simultaneous_dox_trs	D_and_T400_RNCT_no2	Cell_line.NT1	Plate.99	FRMD6	0.8	0.00577657897354922	pearson	1	Ttest_pvalue	Coefficient_of_eigenassay	SVD_pCMs_dplus2CTa	NoPrepr	SVD	13865	D_and_T400_RNCT_no2-NT1	N	Kept components	RNCT
Drug	Simultaneous_dox_trs	D_and_T400_RNCT_no2	Cell_line.NT1	Plate.99	FRMD8	0.8	0.0723057803818218	pearson	1	Ttest_pvalue	Coefficient_of_eigenassay	SVD_pCMs_dplus2CTa	NoPrepr	SVD	3567	D_and_T400_RNCT_no2-NT1	N	Kept components	RNCT
Drug	Simultaneous_dox_trs	D_and_T400_RNCT_no2	Cell_line.NT1	Plate.99	FRMPD1	0.8	-0.042366002206674	pearson	1	Ttest_pvalue	Coefficient_of_eigenassay	SVD_pCMs_dplus2CTa	NoPrepr	SVD	6849	D_and_T400_RNCT_no2-NT1	N	Kept components	RNCT
Drug	Simultaneous_dox_trs	D_and_T400_RNCT_no2	Cell_line.NT1	Plate.99	FRMPD2	0.8	-0.00414845661021146	pearson	1	Ttest_pvalue	Coefficient_of_eigenassay	SVD_pCMs_dplus2CTa	NoPrepr	SVD	14241	D_and_T400_RNCT_no2-NT1	N	Kept components	RNCT
Drug	Simultaneous_dox_trs	D_and_T400_RNCT_no2	Cell_line.NT1	Plate.99	FRMPD3	0.8	0.00623977663782416	pearson	1	Ttest_pvalue	Coefficient_of_eigenassay	SVD_pCMs_dplus2CTa	NoPrepr	SVD	13763	D_and_T400_RNCT_no2-NT1	N	Kept components	RNCT
Drug	Simultaneous_dox_trs	D_and_T400_RNCT_no2	Cell_line.NT1	Plate.99	FRMPD4	0.8	0.019706192006897	pearson	1	Ttest_pvalue	Coefficient_of_eigenassay	SVD_pCMs_dplus2CTa	NoPrepr	SVD	10783	D_and_T400_RNCT_no2-NT1	N	Kept components	RNCT
Drug	Simultaneous_dox_trs	D_and_T400_RNCT_no2	Cell_line.NT1	Plate.99	FRRS1	0.8	0.162650757245272	pearson	1	Ttest_pvalue	Coefficient_of_eigenassay	SVD_pCMs_dplus2CTa	NoPrepr	SVD	450	D_and_T400_RNCT_no2-NT1	N	Kept components	RNCT
Drug	Simultaneous_dox_trs	D_and_T400_RNCT_no2	Cell_line.NT1	Plate.99	FRRS1L	0.8	-0.00393946545197658	pearson	1	Ttest_pvalue	Coefficient_of_eigenassay	SVD_pCMs_dplus2CTa	NoPrepr	SVD	14294	D_and_T400_RNCT_no2-NT1	N	Kept components	RNCT
Drug	Simultaneous_dox_trs	D_and_T400_RNCT_no2	Cell_line.NT1	Plate.99	FRS2	0.8	-0.0028815556181387	pearson	1	Ttest_pvalue	Coefficient_of_eigenassay	SVD_pCMs_dplus2CTa	NoPrepr	SVD	14566	D_and_T400_RNCT_no2-NT1	N	Kept components	RNCT
Drug	Simultaneous_dox_trs	D_and_T400_RNCT_no2	Cell_line.NT1	Plate.99	FRS3	0.8	0.0101602885340687	pearson	1	Ttest_pvalue	Coefficient_of_eigenassay	SVD_pCMs_dplus2CTa	NoPrepr	SVD	12794	D_and_T400_RNCT_no2-NT1	N	Kept components	RNCT
Drug	Simultaneous_dox_trs	D_and_T400_RNCT_no2	Cell_line.NT1	Plate.99	FRY	0.8	0.00568706746924623	pearson	1	Ttest_pvalue	Coefficient_of_eigenassay	SVD_pCMs_dplus2CTa	NoPrepr	SVD	13882	D_and_T400_RNCT_no2-NT1	N	Kept components	RNCT
Drug	Simultaneous_dox_trs	D_and_T400_RNCT_no2	Cell_line.NT1	Plate.99	FRYL	0.8	0.0127639133237822	pearson	1	Ttest_pvalue	Coefficient_of_eigenassay	SVD_pCMs_dplus2CTa	NoPrepr	SVD	12189	D_and_T400_RNCT_no2-NT1	N	Kept components	RNCT
Drug	Simultaneous_dox_trs	D_and_T400_RNCT_no2	Cell_line.NT1	Plate.99	FRZB	0.8	0.0322362175485064	pearson	1	Ttest_pvalue	Coefficient_of_eigenassay	SVD_pCMs_dplus2CTa	NoPrepr	SVD	8463	D_and_T400_RNCT_no2-NT1	N	Kept components	RNCT
Drug	Simultaneous_dox_trs	D_and_T400_RNCT_no2	Cell_line.NT1	Plate.99	FSCN1	0.8	-0.0620908076232523	pearson	1	Ttest_pvalue	Coefficient_of_eigenassay	SVD_pCMs_dplus2CTa	NoPrepr	SVD	4493	D_and_T400_RNCT_no2-NT1	N	Kept components	RNCT
Drug	Simultaneous_dox_trs	D_and_T400_RNCT_no2	Cell_line.NT1	Plate.99	FSCN2	0.8	0.0345112968581379	pearson	1	Ttest_pvalue	Coefficient_of_eigenassay	SVD_pCMs_dplus2CTa	NoPrepr	SVD	8086	D_and_T400_RNCT_no2-NT1	N	Kept components	RNCT
Drug	Simultaneous_dox_trs	D_and_T400_RNCT_no2	Cell_line.NT1	Plate.99	FSD1	0.8	0.0534736401088066	pearson	1	Ttest_pvalue	Coefficient_of_eigenassay	SVD_pCMs_dplus2CTa	NoPrepr	SVD	5460	D_and_T400_RNCT_no2-NT1	N	Kept components	RNCT
Drug	Simultaneous_dox_trs	D_and_T400_RNCT_no2	Cell_line.NT1	Plate.99	FSD1L	0.8	-0.0673416318219966	pearson	1	Ttest_pvalue	Coefficient_of_eigenassay	SVD_pCMs_dplus2CTa	NoPrepr	SVD	3980	D_and_T400_RNCT_no2-NT1	N	Kept components	RNCT
Drug	Simultaneous_dox_trs	D_and_T400_RNCT_no2	Cell_line.NT1	Plate.99	FSD2	0.8	0.000287156230733041	pearson	1	Ttest_pvalue	Coefficient_of_eigenassay	SVD_pCMs_dplus2CTa	NoPrepr	SVD	15245	D_and_T400_RNCT_no2-NT1	N	Kept components	RNCT
Drug	Simultaneous_dox_trs	D_and_T400_RNCT_no2	Cell_line.NT1	Plate.99	FSHR	0.8	-0.00637693372966468	pearson	1	Ttest_pvalue	Coefficient_of_eigenassay	SVD_pCMs_dplus2CTa	NoPrepr	SVD	13730	D_and_T400_RNCT_no2-NT1	N	Kept components	RNCT
Drug	Simultaneous_dox_trs	D_and_T400_RNCT_no2	Cell_line.NT1	Plate.99	FSIP1	0.8	0.0380999985369557	pearson	1	Ttest_pvalue	Coefficient_of_eigenassay	SVD_pCMs_dplus2CTa	NoPrepr	SVD	7516	D_and_T400_RNCT_no2-NT1	N	Kept components	RNCT
Drug	Simultaneous_dox_trs	D_and_T400_RNCT_no2	Cell_line.NT1	Plate.99	FSIP2	0.8	-0.0677621372009513	pearson	1	Ttest_pvalue	Coefficient_of_eigenassay	SVD_pCMs_dplus2CTa	NoPrepr	SVD	3948	D_and_T400_RNCT_no2-NT1	N	Kept components	RNCT
Drug	Simultaneous_dox_trs	D_and_T400_RNCT_no2	Cell_line.NT1	Plate.99	FST	0.8	0.0356779095937827	pearson	1	Ttest_pvalue	Coefficient_of_eigenassay	SVD_pCMs_dplus2CTa	NoPrepr	SVD	7893	D_and_T400_RNCT_no2-NT1	N	Kept components	RNCT
Drug	Simultaneous_dox_trs	D_and_T400_RNCT_no2	Cell_line.NT1	Plate.99	FSTL1	0.8	0.0381403583140655	pearson	1	Ttest_pvalue	Coefficient_of_eigenassay	SVD_pCMs_dplus2CTa	NoPrepr	SVD	7507	D_and_T400_RNCT_no2-NT1	N	Kept components	RNCT
Drug	Simultaneous_dox_trs	D_and_T400_RNCT_no2	Cell_line.NT1	Plate.99	FSTL3	0.8	0.00104472680621922	pearson	1	Ttest_pvalue	Coefficient_of_eigenassay	SVD_pCMs_dplus2CTa	NoPrepr	SVD	15040	D_and_T400_RNCT_no2-NT1	N	Kept components	RNCT
Drug	Simultaneous_dox_trs	D_and_T400_RNCT_no2	Cell_line.NT1	Plate.99	FSTL4	0.8	-0.00894203610335623	pearson	1	Ttest_pvalue	Coefficient_of_eigenassay	SVD_pCMs_dplus2CTa	NoPrepr	SVD	13090	D_and_T400_RNCT_no2-NT1	N	Kept components	RNCT
Drug	Simultaneous_dox_trs	D_and_T400_RNCT_no2	Cell_line.NT1	Plate.99	FSTL5	0.8	-0.0168273495381047	pearson	1	Ttest_pvalue	Coefficient_of_eigenassay	SVD_pCMs_dplus2CTa	NoPrepr	SVD	11362	D_and_T400_RNCT_no2-NT1	N	Kept components	RNCT
Drug	Simultaneous_dox_trs	D_and_T400_RNCT_no2	Cell_line.NT1	Plate.99	FTCD	0.8	-0.147549715101106	pearson	1	Ttest_pvalue	Coefficient_of_eigenassay	SVD_pCMs_dplus2CTa	NoPrepr	SVD	639	D_and_T400_RNCT_no2-NT1	N	Kept components	RNCT
Drug	Simultaneous_dox_trs	D_and_T400_RNCT_no2	Cell_line.NT1	Plate.99	FTH1	0.8	0.0505750118105233	pearson	1	Ttest_pvalue	Coefficient_of_eigenassay	SVD_pCMs_dplus2CTa	NoPrepr	SVD	5787	D_and_T400_RNCT_no2-NT1	N	Kept components	RNCT
Drug	Simultaneous_dox_trs	D_and_T400_RNCT_no2	Cell_line.NT1	Plate.99	FTL	0.8	0.0696509359193948	pearson	1	Ttest_pvalue	Coefficient_of_eigenassay	SVD_pCMs_dplus2CTa	NoPrepr	SVD	3781	D_and_T400_RNCT_no2-NT1	N	Kept components	RNCT
Drug	Simultaneous_dox_trs	D_and_T400_RNCT_no2	Cell_line.NT1	Plate.99	FTO	0.8	0.057589167272587	pearson	1	Ttest_pvalue	Coefficient_of_eigenassay	SVD_pCMs_dplus2CTa	NoPrepr	SVD	4987	D_and_T400_RNCT_no2-NT1	N	Kept components	RNCT
Drug	Simultaneous_dox_trs	D_and_T400_RNCT_no2	Cell_line.NT1	Plate.99	FTSJ1	0.8	-0.0862228122863789	pearson	1	Ttest_pvalue	Coefficient_of_eigenassay	SVD_pCMs_dplus2CTa	NoPrepr	SVD	2560	D_and_T400_RNCT_no2-NT1	N	Kept components	RNCT
Drug	Simultaneous_dox_trs	D_and_T400_RNCT_no2	Cell_line.NT1	Plate.99	FTSJ3	0.8	-0.0629170564496601	pearson	1	Ttest_pvalue	Coefficient_of_eigenassay	SVD_pCMs_dplus2CTa	NoPrepr	SVD	4402	D_and_T400_RNCT_no2-NT1	N	Kept components	RNCT
Drug	Simultaneous_dox_trs	D_and_T400_RNCT_no2	Cell_line.NT1	Plate.99	FUBP1	0.8	0.0330774742167983	pearson	1	Ttest_pvalue	Coefficient_of_eigenassay	SVD_pCMs_dplus2CTa	NoPrepr	SVD	8321	D_and_T400_RNCT_no2-NT1	N	Kept components	RNCT
Drug	Simultaneous_dox_trs	D_and_T400_RNCT_no2	Cell_line.NT1	Plate.99	FUBP3	0.8	-0.0101469036830605	pearson	1	Ttest_pvalue	Coefficient_of_eigenassay	SVD_pCMs_dplus2CTa	NoPrepr	SVD	12799	D_and_T400_RNCT_no2-NT1	N	Kept components	RNCT
Drug	Simultaneous_dox_trs	D_and_T400_RNCT_no2	Cell_line.NT1	Plate.99	FUCA1	0.8	-0.0487067243785106	pearson	1	Ttest_pvalue	Coefficient_of_eigenassay	SVD_pCMs_dplus2CTa	NoPrepr	SVD	6030	D_and_T400_RNCT_no2-NT1	N	Kept components	RNCT
Drug	Simultaneous_dox_trs	D_and_T400_RNCT_no2	Cell_line.NT1	Plate.99	FUCA2	0.8	0.0432733066689905	pearson	1	Ttest_pvalue	Coefficient_of_eigenassay	SVD_pCMs_dplus2CTa	NoPrepr	SVD	6708	D_and_T400_RNCT_no2-NT1	N	Kept components	RNCT
Drug	Simultaneous_dox_trs	D_and_T400_RNCT_no2	Cell_line.NT1	Plate.99	FUK	0.8	0.00586843708152185	pearson	1	Ttest_pvalue	Coefficient_of_eigenassay	SVD_pCMs_dplus2CTa	NoPrepr	SVD	13849	D_and_T400_RNCT_no2-NT1	N	Kept components	RNCT
Drug	Simultaneous_dox_trs	D_and_T400_RNCT_no2	Cell_line.NT1	Plate.99	FUNDC1	0.8	-0.0506681523049686	pearson	1	Ttest_pvalue	Coefficient_of_eigenassay	SVD_pCMs_dplus2CTa	NoPrepr	SVD	5774	D_and_T400_RNCT_no2-NT1	N	Kept components	RNCT
Drug	Simultaneous_dox_trs	D_and_T400_RNCT_no2	Cell_line.NT1	Plate.99	FUNDC2	0.8	0.0127306257412986	pearson	1	Ttest_pvalue	Coefficient_of_eigenassay	SVD_pCMs_dplus2CTa	NoPrepr	SVD	12198	D_and_T400_RNCT_no2-NT1	N	Kept components	RNCT
Drug	Simultaneous_dox_trs	D_and_T400_RNCT_no2	Cell_line.NT1	Plate.99	FUOM	0.8	0.077838296764541	pearson	1	Ttest_pvalue	Coefficient_of_eigenassay	SVD_pCMs_dplus2CTa	NoPrepr	SVD	3147	D_and_T400_RNCT_no2-NT1	N	Kept components	RNCT
Drug	Simultaneous_dox_trs	D_and_T400_RNCT_no2	Cell_line.NT1	Plate.99	FURIN	0.8	0.0103821949122658	pearson	1	Ttest_pvalue	Coefficient_of_eigenassay	SVD_pCMs_dplus2CTa	NoPrepr	SVD	12726	D_and_T400_RNCT_no2-NT1	N	Kept components	RNCT
Drug	Simultaneous_dox_trs	D_and_T400_RNCT_no2	Cell_line.NT1	Plate.99	FUS	0.8	-0.00561408091825644	pearson	1	Ttest_pvalue	Coefficient_of_eigenassay	SVD_pCMs_dplus2CTa	NoPrepr	SVD	13893	D_and_T400_RNCT_no2-NT1	N	Kept components	RNCT
Drug	Simultaneous_dox_trs	D_and_T400_RNCT_no2	Cell_line.NT1	Plate.99	FUT1	0.8	-0.00176044677709969	pearson	1	Ttest_pvalue	Coefficient_of_eigenassay	SVD_pCMs_dplus2CTa	NoPrepr	SVD	14838	D_and_T400_RNCT_no2-NT1	N	Kept components	RNCT
Drug	Simultaneous_dox_trs	D_and_T400_RNCT_no2	Cell_line.NT1	Plate.99	FUT10	0.8	0.0451050786357836	pearson	1	Ttest_pvalue	Coefficient_of_eigenassay	SVD_pCMs_dplus2CTa	NoPrepr	SVD	6464	D_and_T400_RNCT_no2-NT1	N	Kept components	RNCT
Drug	Simultaneous_dox_trs	D_and_T400_RNCT_no2	Cell_line.NT1	Plate.99	FUT11	0.8	0.069151402096248	pearson	1	Ttest_pvalue	Coefficient_of_eigenassay	SVD_pCMs_dplus2CTa	NoPrepr	SVD	3823	D_and_T400_RNCT_no2-NT1	N	Kept components	RNCT
Drug	Simultaneous_dox_trs	D_and_T400_RNCT_no2	Cell_line.NT1	Plate.99	FUT2	0.8	0.0412458432001076	pearson	1	Ttest_pvalue	Coefficient_of_eigenassay	SVD_pCMs_dplus2CTa	NoPrepr	SVD	7013	D_and_T400_RNCT_no2-NT1	N	Kept components	RNCT
Drug	Simultaneous_dox_trs	D_and_T400_RNCT_no2	Cell_line.NT1	Plate.99	FUT3	0.8	0.0252304036811546	pearson	1	Ttest_pvalue	Coefficient_of_eigenassay	SVD_pCMs_dplus2CTa	NoPrepr	SVD	9705	D_and_T400_RNCT_no2-NT1	N	Kept components	RNCT
Drug	Simultaneous_dox_trs	D_and_T400_RNCT_no2	Cell_line.NT1	Plate.99	FUT4	0.8	-0.0408204934919022	pearson	1	Ttest_pvalue	Coefficient_of_eigenassay	SVD_pCMs_dplus2CTa	NoPrepr	SVD	7073	D_and_T400_RNCT_no2-NT1	N	Kept components	RNCT
Drug	Simultaneous_dox_trs	D_and_T400_RNCT_no2	Cell_line.NT1	Plate.99	FUT5	0.8	0.0547009149916673	pearson	1	Ttest_pvalue	Coefficient_of_eigenassay	SVD_pCMs_dplus2CTa	NoPrepr	SVD	5322	D_and_T400_RNCT_no2-NT1	N	Kept components	RNCT
Drug	Simultaneous_dox_trs	D_and_T400_RNCT_no2	Cell_line.NT1	Plate.99	FUT8	0.8	0.0870413034757339	pearson	1	Ttest_pvalue	Coefficient_of_eigenassay	SVD_pCMs_dplus2CTa	NoPrepr	SVD	2512	D_and_T400_RNCT_no2-NT1	N	Kept components	RNCT
Drug	Simultaneous_dox_trs	D_and_T400_RNCT_no2	Cell_line.NT1	Plate.99	FUT9	0.8	-0.0857629829105127	pearson	1	Ttest_pvalue	Coefficient_of_eigenassay	SVD_pCMs_dplus2CTa	NoPrepr	SVD	2599	D_and_T400_RNCT_no2-NT1	N	Kept components	RNCT
Drug	Simultaneous_dox_trs	D_and_T400_RNCT_no2	Cell_line.NT1	Plate.99	FUZ	0.8	-0.000651113737443431	pearson	1	Ttest_pvalue	Coefficient_of_eigenassay	SVD_pCMs_dplus2CTa	NoPrepr	SVD	15146	D_and_T400_RNCT_no2-NT1	N	Kept components	RNCT
Drug	Simultaneous_dox_trs	D_and_T400_RNCT_no2	Cell_line.NT1	Plate.99	FXN	0.8	-0.0572522519509655	pearson	1	Ttest_pvalue	Coefficient_of_eigenassay	SVD_pCMs_dplus2CTa	NoPrepr	SVD	5026	D_and_T400_RNCT_no2-NT1	N	Kept components	RNCT
Drug	Simultaneous_dox_trs	D_and_T400_RNCT_no2	Cell_line.NT1	Plate.99	FXR1	0.8	0.00477565345412165	pearson	1	Ttest_pvalue	Coefficient_of_eigenassay	SVD_pCMs_dplus2CTa	NoPrepr	SVD	14083	D_and_T400_RNCT_no2-NT1	N	Kept components	RNCT
Drug	Simultaneous_dox_trs	D_and_T400_RNCT_no2	Cell_line.NT1	Plate.99	FXR2	0.8	-0.00883428949214713	pearson	1	Ttest_pvalue	Coefficient_of_eigenassay	SVD_pCMs_dplus2CTa	NoPrepr	SVD	13119	D_and_T400_RNCT_no2-NT1	N	Kept components	RNCT
Drug	Simultaneous_dox_trs	D_and_T400_RNCT_no2	Cell_line.NT1	Plate.99	FXYD1	0.8	0.0904395745242434	pearson	1	Ttest_pvalue	Coefficient_of_eigenassay	SVD_pCMs_dplus2CTa	NoPrepr	SVD	2342	D_and_T400_RNCT_no2-NT1	N	Kept components	RNCT
Drug	Simultaneous_dox_trs	D_and_T400_RNCT_no2	Cell_line.NT1	Plate.99	FXYD5	0.8	-0.0473535988913526	pearson	1	Ttest_pvalue	Coefficient_of_eigenassay	SVD_pCMs_dplus2CTa	NoPrepr	SVD	6196	D_and_T400_RNCT_no2-NT1	N	Kept components	RNCT
Drug	Simultaneous_dox_trs	D_and_T400_RNCT_no2	Cell_line.NT1	Plate.99	FXYD6	0.8	0.0482333970702729	pearson	1	Ttest_pvalue	Coefficient_of_eigenassay	SVD_pCMs_dplus2CTa	NoPrepr	SVD	6085	D_and_T400_RNCT_no2-NT1	N	Kept components	RNCT
Drug	Simultaneous_dox_trs	D_and_T400_RNCT_no2	Cell_line.NT1	Plate.99	FXYD7	0.8	-0.103786147030406	pearson	1	Ttest_pvalue	Coefficient_of_eigenassay	SVD_pCMs_dplus2CTa	NoPrepr	SVD	1709	D_and_T400_RNCT_no2-NT1	N	Kept components	RNCT
Drug	Simultaneous_dox_trs	D_and_T400_RNCT_no2	Cell_line.NT1	Plate.99	FYB2	0.8	-0.0188695938049274	pearson	1	Ttest_pvalue	Coefficient_of_eigenassay	SVD_pCMs_dplus2CTa	NoPrepr	SVD	10958	D_and_T400_RNCT_no2-NT1	N	Kept components	RNCT
Drug	Simultaneous_dox_trs	D_and_T400_RNCT_no2	Cell_line.NT1	Plate.99	FYCO1	0.8	0.00269490933843237	pearson	1	Ttest_pvalue	Coefficient_of_eigenassay	SVD_pCMs_dplus2CTa	NoPrepr	SVD	14610	D_and_T400_RNCT_no2-NT1	N	Kept components	RNCT
Drug	Simultaneous_dox_trs	D_and_T400_RNCT_no2	Cell_line.NT1	Plate.99	FYN	0.8	0.00248396868438735	pearson	1	Ttest_pvalue	Coefficient_of_eigenassay	SVD_pCMs_dplus2CTa	NoPrepr	SVD	14651	D_and_T400_RNCT_no2-NT1	N	Kept components	RNCT
Drug	Simultaneous_dox_trs	D_and_T400_RNCT_no2	Cell_line.NT1	Plate.99	FYTTD1	0.8	-0.0503806212764475	pearson	1	Ttest_pvalue	Coefficient_of_eigenassay	SVD_pCMs_dplus2CTa	NoPrepr	SVD	5805	D_and_T400_RNCT_no2-NT1	N	Kept components	RNCT
Drug	Simultaneous_dox_trs	D_and_T400_RNCT_no2	Cell_line.NT1	Plate.99	FZD1	0.8	0.000325723149465423	pearson	1	Ttest_pvalue	Coefficient_of_eigenassay	SVD_pCMs_dplus2CTa	NoPrepr	SVD	15236	D_and_T400_RNCT_no2-NT1	N	Kept components	RNCT
Drug	Simultaneous_dox_trs	D_and_T400_RNCT_no2	Cell_line.NT1	Plate.99	FZD2	0.8	-0.035404029561742	pearson	1	Ttest_pvalue	Coefficient_of_eigenassay	SVD_pCMs_dplus2CTa	NoPrepr	SVD	7939	D_and_T400_RNCT_no2-NT1	N	Kept components	RNCT
Drug	Simultaneous_dox_trs	D_and_T400_RNCT_no2	Cell_line.NT1	Plate.99	FZD3	0.8	0.0847411208151041	pearson	1	Ttest_pvalue	Coefficient_of_eigenassay	SVD_pCMs_dplus2CTa	NoPrepr	SVD	2674	D_and_T400_RNCT_no2-NT1	N	Kept components	RNCT
Drug	Simultaneous_dox_trs	D_and_T400_RNCT_no2	Cell_line.NT1	Plate.99	FZD4	0.8	-0.0304972673176795	pearson	1	Ttest_pvalue	Coefficient_of_eigenassay	SVD_pCMs_dplus2CTa	NoPrepr	SVD	8746	D_and_T400_RNCT_no2-NT1	N	Kept components	RNCT
Drug	Simultaneous_dox_trs	D_and_T400_RNCT_no2	Cell_line.NT1	Plate.99	FZD5	0.8	-0.00148540894895091	pearson	1	Ttest_pvalue	Coefficient_of_eigenassay	SVD_pCMs_dplus2CTa	NoPrepr	SVD	14901	D_and_T400_RNCT_no2-NT1	N	Kept components	RNCT
Drug	Simultaneous_dox_trs	D_and_T400_RNCT_no2	Cell_line.NT1	Plate.99	FZD6	0.8	0.0990421633223716	pearson	1	Ttest_pvalue	Coefficient_of_eigenassay	SVD_pCMs_dplus2CTa	NoPrepr	SVD	1936	D_and_T400_RNCT_no2-NT1	N	Kept components	RNCT
Drug	Simultaneous_dox_trs	D_and_T400_RNCT_no2	Cell_line.NT1	Plate.99	FZD7	0.8	-0.0211064324062266	pearson	1	Ttest_pvalue	Coefficient_of_eigenassay	SVD_pCMs_dplus2CTa	NoPrepr	SVD	10503	D_and_T400_RNCT_no2-NT1	N	Kept components	RNCT
Drug	Simultaneous_dox_trs	D_and_T400_RNCT_no2	Cell_line.NT1	Plate.99	FZD8	0.8	0.0279996831712335	pearson	1	Ttest_pvalue	Coefficient_of_eigenassay	SVD_pCMs_dplus2CTa	NoPrepr	SVD	9211	D_and_T400_RNCT_no2-NT1	N	Kept components	RNCT
Drug	Simultaneous_dox_trs	D_and_T400_RNCT_no2	Cell_line.NT1	Plate.99	FZD9	0.8	-0.0823500773966632	pearson	1	Ttest_pvalue	Coefficient_of_eigenassay	SVD_pCMs_dplus2CTa	NoPrepr	SVD	2835	D_and_T400_RNCT_no2-NT1	N	Kept components	RNCT
Drug	Simultaneous_dox_trs	D_and_T400_RNCT_no2	Cell_line.NT1	Plate.99	FZR1	0.8	0.0128228592191122	pearson	1	Ttest_pvalue	Coefficient_of_eigenassay	SVD_pCMs_dplus2CTa	NoPrepr	SVD	12178	D_and_T400_RNCT_no2-NT1	N	Kept components	RNCT
Drug	Simultaneous_dox_trs	D_and_T400_RNCT_no2	Cell_line.NT1	Plate.99	G0S2	0.8	-0.0477166722107029	pearson	1	Ttest_pvalue	Coefficient_of_eigenassay	SVD_pCMs_dplus2CTa	NoPrepr	SVD	6141	D_and_T400_RNCT_no2-NT1	N	Kept components	RNCT
Drug	Simultaneous_dox_trs	D_and_T400_RNCT_no2	Cell_line.NT1	Plate.99	G2E3	0.8	0.078328753143452	pearson	1	Ttest_pvalue	Coefficient_of_eigenassay	SVD_pCMs_dplus2CTa	NoPrepr	SVD	3116	D_and_T400_RNCT_no2-NT1	N	Kept components	RNCT
Drug	Simultaneous_dox_trs	D_and_T400_RNCT_no2	Cell_line.NT1	Plate.99	G3BP1	0.8	0.0344032209977587	pearson	1	Ttest_pvalue	Coefficient_of_eigenassay	SVD_pCMs_dplus2CTa	NoPrepr	SVD	8107	D_and_T400_RNCT_no2-NT1	N	Kept components	RNCT
Drug	Simultaneous_dox_trs	D_and_T400_RNCT_no2	Cell_line.NT1	Plate.99	G3BP2	0.8	-0.0153939412028309	pearson	1	Ttest_pvalue	Coefficient_of_eigenassay	SVD_pCMs_dplus2CTa	NoPrepr	SVD	11645	D_and_T400_RNCT_no2-NT1	N	Kept components	RNCT
Drug	Simultaneous_dox_trs	D_and_T400_RNCT_no2	Cell_line.NT1	Plate.99	G6PC3	0.8	0.071337551654446	pearson	1	Ttest_pvalue	Coefficient_of_eigenassay	SVD_pCMs_dplus2CTa	NoPrepr	SVD	3647	D_and_T400_RNCT_no2-NT1	N	Kept components	RNCT
Drug	Simultaneous_dox_trs	D_and_T400_RNCT_no2	Cell_line.NT1	Plate.99	G6PD	0.8	-0.00255741606550568	pearson	1	Ttest_pvalue	Coefficient_of_eigenassay	SVD_pCMs_dplus2CTa	NoPrepr	SVD	14638	D_and_T400_RNCT_no2-NT1	N	Kept components	RNCT
Drug	Simultaneous_dox_trs	D_and_T400_RNCT_no2	Cell_line.NT1	Plate.99	GAA	0.8	0.0172876566263546	pearson	1	Ttest_pvalue	Coefficient_of_eigenassay	SVD_pCMs_dplus2CTa	NoPrepr	SVD	11263	D_and_T400_RNCT_no2-NT1	N	Kept components	RNCT
Drug	Simultaneous_dox_trs	D_and_T400_RNCT_no2	Cell_line.NT1	Plate.99	GAB1	0.8	0.0630974061453824	pearson	1	Ttest_pvalue	Coefficient_of_eigenassay	SVD_pCMs_dplus2CTa	NoPrepr	SVD	4385	D_and_T400_RNCT_no2-NT1	N	Kept components	RNCT
Drug	Simultaneous_dox_trs	D_and_T400_RNCT_no2	Cell_line.NT1	Plate.99	GAB2	0.8	0.0608300613310912	pearson	1	Ttest_pvalue	Coefficient_of_eigenassay	SVD_pCMs_dplus2CTa	NoPrepr	SVD	4630	D_and_T400_RNCT_no2-NT1	N	Kept components	RNCT
Drug	Simultaneous_dox_trs	D_and_T400_RNCT_no2	Cell_line.NT1	Plate.99	GAB3	0.8	0.0173717042096015	pearson	1	Ttest_pvalue	Coefficient_of_eigenassay	SVD_pCMs_dplus2CTa	NoPrepr	SVD	11234	D_and_T400_RNCT_no2-NT1	N	Kept components	RNCT
Drug	Simultaneous_dox_trs	D_and_T400_RNCT_no2	Cell_line.NT1	Plate.99	GABARAP	0.8	-0.0340065270518132	pearson	1	Ttest_pvalue	Coefficient_of_eigenassay	SVD_pCMs_dplus2CTa	NoPrepr	SVD	8181	D_and_T400_RNCT_no2-NT1	N	Kept components	RNCT
Drug	Simultaneous_dox_trs	D_and_T400_RNCT_no2	Cell_line.NT1	Plate.99	GABARAPL1	0.8	0.0221059527025671	pearson	1	Ttest_pvalue	Coefficient_of_eigenassay	SVD_pCMs_dplus2CTa	NoPrepr	SVD	10297	D_and_T400_RNCT_no2-NT1	N	Kept components	RNCT
Drug	Simultaneous_dox_trs	D_and_T400_RNCT_no2	Cell_line.NT1	Plate.99	GABARAPL2	0.8	0.0695677735990699	pearson	1	Ttest_pvalue	Coefficient_of_eigenassay	SVD_pCMs_dplus2CTa	NoPrepr	SVD	3789	D_and_T400_RNCT_no2-NT1	N	Kept components	RNCT
Drug	Simultaneous_dox_trs	D_and_T400_RNCT_no2	Cell_line.NT1	Plate.99	GABBR1	0.8	-0.0191193908191642	pearson	1	Ttest_pvalue	Coefficient_of_eigenassay	SVD_pCMs_dplus2CTa	NoPrepr	SVD	10903	D_and_T400_RNCT_no2-NT1	N	Kept components	RNCT
Drug	Simultaneous_dox_trs	D_and_T400_RNCT_no2	Cell_line.NT1	Plate.99	GABBR2	0.8	0.00581867691530191	pearson	1	Ttest_pvalue	Coefficient_of_eigenassay	SVD_pCMs_dplus2CTa	NoPrepr	SVD	13861	D_and_T400_RNCT_no2-NT1	N	Kept components	RNCT
Drug	Simultaneous_dox_trs	D_and_T400_RNCT_no2	Cell_line.NT1	Plate.99	GABPA	0.8	0.0394533030854697	pearson	1	Ttest_pvalue	Coefficient_of_eigenassay	SVD_pCMs_dplus2CTa	NoPrepr	SVD	7292	D_and_T400_RNCT_no2-NT1	N	Kept components	RNCT
Drug	Simultaneous_dox_trs	D_and_T400_RNCT_no2	Cell_line.NT1	Plate.99	GABPB1	0.8	0.0659700633525722	pearson	1	Ttest_pvalue	Coefficient_of_eigenassay	SVD_pCMs_dplus2CTa	NoPrepr	SVD	4105	D_and_T400_RNCT_no2-NT1	N	Kept components	RNCT
Drug	Simultaneous_dox_trs	D_and_T400_RNCT_no2	Cell_line.NT1	Plate.99	GABPB2	0.8	0.00288035823905009	pearson	1	Ttest_pvalue	Coefficient_of_eigenassay	SVD_pCMs_dplus2CTa	NoPrepr	SVD	14567	D_and_T400_RNCT_no2-NT1	N	Kept components	RNCT
Drug	Simultaneous_dox_trs	D_and_T400_RNCT_no2	Cell_line.NT1	Plate.99	GABRA1	0.8	0.00651340250593744	pearson	1	Ttest_pvalue	Coefficient_of_eigenassay	SVD_pCMs_dplus2CTa	NoPrepr	SVD	13695	D_and_T400_RNCT_no2-NT1	N	Kept components	RNCT
Drug	Simultaneous_dox_trs	D_and_T400_RNCT_no2	Cell_line.NT1	Plate.99	GABRA2	0.8	0.0194171236490795	pearson	1	Ttest_pvalue	Coefficient_of_eigenassay	SVD_pCMs_dplus2CTa	NoPrepr	SVD	10838	D_and_T400_RNCT_no2-NT1	N	Kept components	RNCT
Drug	Simultaneous_dox_trs	D_and_T400_RNCT_no2	Cell_line.NT1	Plate.99	GABRA3	0.8	0.0205810654484934	pearson	1	Ttest_pvalue	Coefficient_of_eigenassay	SVD_pCMs_dplus2CTa	NoPrepr	SVD	10610	D_and_T400_RNCT_no2-NT1	N	Kept components	RNCT
Drug	Simultaneous_dox_trs	D_and_T400_RNCT_no2	Cell_line.NT1	Plate.99	GABRA4	0.8	0.3404467978728	pearson	1	Ttest_pvalue	Coefficient_of_eigenassay	SVD_pCMs_dplus2CTa	NoPrepr	SVD	27	D_and_T400_RNCT_no2-NT1	N	Kept components	RNCT
Drug	Simultaneous_dox_trs	D_and_T400_RNCT_no2	Cell_line.NT1	Plate.99	GABRA5	0.8	0.00762285983592056	pearson	1	Ttest_pvalue	Coefficient_of_eigenassay	SVD_pCMs_dplus2CTa	NoPrepr	SVD	13409	D_and_T400_RNCT_no2-NT1	N	Kept components	RNCT
Drug	Simultaneous_dox_trs	D_and_T400_RNCT_no2	Cell_line.NT1	Plate.99	GABRB1	0.8	0.0111942489295343	pearson	1	Ttest_pvalue	Coefficient_of_eigenassay	SVD_pCMs_dplus2CTa	NoPrepr	SVD	12556	D_and_T400_RNCT_no2-NT1	N	Kept components	RNCT
Drug	Simultaneous_dox_trs	D_and_T400_RNCT_no2	Cell_line.NT1	Plate.99	GABRB2	0.8	0.0890421914341069	pearson	1	Ttest_pvalue	Coefficient_of_eigenassay	SVD_pCMs_dplus2CTa	NoPrepr	SVD	2412	D_and_T400_RNCT_no2-NT1	N	Kept components	RNCT
Drug	Simultaneous_dox_trs	D_and_T400_RNCT_no2	Cell_line.NT1	Plate.99	GABRB3	0.8	0.109327330995474	pearson	1	Ttest_pvalue	Coefficient_of_eigenassay	SVD_pCMs_dplus2CTa	NoPrepr	SVD	1502	D_and_T400_RNCT_no2-NT1	N	Kept components	RNCT
Drug	Simultaneous_dox_trs	D_and_T400_RNCT_no2	Cell_line.NT1	Plate.99	GABRE	0.8	-0.0691920160220675	pearson	1	Ttest_pvalue	Coefficient_of_eigenassay	SVD_pCMs_dplus2CTa	NoPrepr	SVD	3820	D_and_T400_RNCT_no2-NT1	N	Kept components	RNCT
Drug	Simultaneous_dox_trs	D_and_T400_RNCT_no2	Cell_line.NT1	Plate.99	GABRG2	0.8	-0.0370374855829015	pearson	1	Ttest_pvalue	Coefficient_of_eigenassay	SVD_pCMs_dplus2CTa	NoPrepr	SVD	7687	D_and_T400_RNCT_no2-NT1	N	Kept components	RNCT
Drug	Simultaneous_dox_trs	D_and_T400_RNCT_no2	Cell_line.NT1	Plate.99	GABRG3	0.8	-0.0436417949012175	pearson	1	Ttest_pvalue	Coefficient_of_eigenassay	SVD_pCMs_dplus2CTa	NoPrepr	SVD	6653	D_and_T400_RNCT_no2-NT1	N	Kept components	RNCT
Drug	Simultaneous_dox_trs	D_and_T400_RNCT_no2	Cell_line.NT1	Plate.99	GABRP	0.8	-0.00750101390895845	pearson	1	Ttest_pvalue	Coefficient_of_eigenassay	SVD_pCMs_dplus2CTa	NoPrepr	SVD	13441	D_and_T400_RNCT_no2-NT1	N	Kept components	RNCT
Drug	Simultaneous_dox_trs	D_and_T400_RNCT_no2	Cell_line.NT1	Plate.99	GABRQ	0.8	0.00553420513706988	pearson	1	Ttest_pvalue	Coefficient_of_eigenassay	SVD_pCMs_dplus2CTa	NoPrepr	SVD	13910	D_and_T400_RNCT_no2-NT1	N	Kept components	RNCT
Drug	Simultaneous_dox_trs	D_and_T400_RNCT_no2	Cell_line.NT1	Plate.99	GABRR2	0.8	0.0481638905005801	pearson	1	Ttest_pvalue	Coefficient_of_eigenassay	SVD_pCMs_dplus2CTa	NoPrepr	SVD	6093	D_and_T400_RNCT_no2-NT1	N	Kept components	RNCT
Drug	Simultaneous_dox_trs	D_and_T400_RNCT_no2	Cell_line.NT1	Plate.99	GAD1	0.8	-0.144091498322468	pearson	1	Ttest_pvalue	Coefficient_of_eigenassay	SVD_pCMs_dplus2CTa	NoPrepr	SVD	683	D_and_T400_RNCT_no2-NT1	N	Kept components	RNCT
Drug	Simultaneous_dox_trs	D_and_T400_RNCT_no2	Cell_line.NT1	Plate.99	GAD2	0.8	-0.00665395617343682	pearson	1	Ttest_pvalue	Coefficient_of_eigenassay	SVD_pCMs_dplus2CTa	NoPrepr	SVD	13665	D_and_T400_RNCT_no2-NT1	N	Kept components	RNCT
Drug	Simultaneous_dox_trs	D_and_T400_RNCT_no2	Cell_line.NT1	Plate.99	GADD45A	0.8	0.00451392618277582	pearson	1	Ttest_pvalue	Coefficient_of_eigenassay	SVD_pCMs_dplus2CTa	NoPrepr	SVD	14136	D_and_T400_RNCT_no2-NT1	N	Kept components	RNCT
Drug	Simultaneous_dox_trs	D_and_T400_RNCT_no2	Cell_line.NT1	Plate.99	GADD45B	0.8	0.100336064643251	pearson	1	Ttest_pvalue	Coefficient_of_eigenassay	SVD_pCMs_dplus2CTa	NoPrepr	SVD	1887	D_and_T400_RNCT_no2-NT1	N	Kept components	RNCT
Drug	Simultaneous_dox_trs	D_and_T400_RNCT_no2	Cell_line.NT1	Plate.99	GADD45G	0.8	0.00219858120361035	pearson	1	Ttest_pvalue	Coefficient_of_eigenassay	SVD_pCMs_dplus2CTa	NoPrepr	SVD	14719	D_and_T400_RNCT_no2-NT1	N	Kept components	RNCT
Drug	Simultaneous_dox_trs	D_and_T400_RNCT_no2	Cell_line.NT1	Plate.99	GADD45GIP1	0.8	0.0857548533881897	pearson	1	Ttest_pvalue	Coefficient_of_eigenassay	SVD_pCMs_dplus2CTa	NoPrepr	SVD	2600	D_and_T400_RNCT_no2-NT1	N	Kept components	RNCT
Drug	Simultaneous_dox_trs	D_and_T400_RNCT_no2	Cell_line.NT1	Plate.99	GAK	0.8	0.0180985900132436	pearson	1	Ttest_pvalue	Coefficient_of_eigenassay	SVD_pCMs_dplus2CTa	NoPrepr	SVD	11103	D_and_T400_RNCT_no2-NT1	N	Kept components	RNCT
Drug	Simultaneous_dox_trs	D_and_T400_RNCT_no2	Cell_line.NT1	Plate.99	GAL	0.8	-0.10026665324982	pearson	1	Ttest_pvalue	Coefficient_of_eigenassay	SVD_pCMs_dplus2CTa	NoPrepr	SVD	1890	D_and_T400_RNCT_no2-NT1	N	Kept components	RNCT
Drug	Simultaneous_dox_trs	D_and_T400_RNCT_no2	Cell_line.NT1	Plate.99	GAL3ST1	0.8	-0.0120306084583626	pearson	1	Ttest_pvalue	Coefficient_of_eigenassay	SVD_pCMs_dplus2CTa	NoPrepr	SVD	12359	D_and_T400_RNCT_no2-NT1	N	Kept components	RNCT
Drug	Simultaneous_dox_trs	D_and_T400_RNCT_no2	Cell_line.NT1	Plate.99	GAL3ST3	0.8	-0.0307310960649086	pearson	1	Ttest_pvalue	Coefficient_of_eigenassay	SVD_pCMs_dplus2CTa	NoPrepr	SVD	8704	D_and_T400_RNCT_no2-NT1	N	Kept components	RNCT
Drug	Simultaneous_dox_trs	D_and_T400_RNCT_no2	Cell_line.NT1	Plate.99	GAL3ST4	0.8	-0.0447949413745143	pearson	1	Ttest_pvalue	Coefficient_of_eigenassay	SVD_pCMs_dplus2CTa	NoPrepr	SVD	6511	D_and_T400_RNCT_no2-NT1	N	Kept components	RNCT
Drug	Simultaneous_dox_trs	D_and_T400_RNCT_no2	Cell_line.NT1	Plate.99	GALC	0.8	0.092340822727195	pearson	1	Ttest_pvalue	Coefficient_of_eigenassay	SVD_pCMs_dplus2CTa	NoPrepr	SVD	2238	D_and_T400_RNCT_no2-NT1	N	Kept components	RNCT
Drug	Simultaneous_dox_trs	D_and_T400_RNCT_no2	Cell_line.NT1	Plate.99	GALE	0.8	0.0105934496372344	pearson	1	Ttest_pvalue	Coefficient_of_eigenassay	SVD_pCMs_dplus2CTa	NoPrepr	SVD	12683	D_and_T400_RNCT_no2-NT1	N	Kept components	RNCT
Drug	Simultaneous_dox_trs	D_and_T400_RNCT_no2	Cell_line.NT1	Plate.99	GALK1	0.8	0.155988339161829	pearson	1	Ttest_pvalue	Coefficient_of_eigenassay	SVD_pCMs_dplus2CTa	NoPrepr	SVD	528	D_and_T400_RNCT_no2-NT1	N	Kept components	RNCT
Drug	Simultaneous_dox_trs	D_and_T400_RNCT_no2	Cell_line.NT1	Plate.99	GALK2	0.8	0.136548022326098	pearson	1	Ttest_pvalue	Coefficient_of_eigenassay	SVD_pCMs_dplus2CTa	NoPrepr	SVD	810	D_and_T400_RNCT_no2-NT1	N	Kept components	RNCT
Drug	Simultaneous_dox_trs	D_and_T400_RNCT_no2	Cell_line.NT1	Plate.99	GALM	0.8	-0.00711752408035488	pearson	1	Ttest_pvalue	Coefficient_of_eigenassay	SVD_pCMs_dplus2CTa	NoPrepr	SVD	13534	D_and_T400_RNCT_no2-NT1	N	Kept components	RNCT
Drug	Simultaneous_dox_trs	D_and_T400_RNCT_no2	Cell_line.NT1	Plate.99	GALNS	0.8	-0.00689519962402275	pearson	1	Ttest_pvalue	Coefficient_of_eigenassay	SVD_pCMs_dplus2CTa	NoPrepr	SVD	13604	D_and_T400_RNCT_no2-NT1	N	Kept components	RNCT
Drug	Simultaneous_dox_trs	D_and_T400_RNCT_no2	Cell_line.NT1	Plate.99	GALNT1	0.8	0.0396751076040071	pearson	1	Ttest_pvalue	Coefficient_of_eigenassay	SVD_pCMs_dplus2CTa	NoPrepr	SVD	7252	D_and_T400_RNCT_no2-NT1	N	Kept components	RNCT
Drug	Simultaneous_dox_trs	D_and_T400_RNCT_no2	Cell_line.NT1	Plate.99	GALNT10	0.8	-0.0608026979784555	pearson	1	Ttest_pvalue	Coefficient_of_eigenassay	SVD_pCMs_dplus2CTa	NoPrepr	SVD	4633	D_and_T400_RNCT_no2-NT1	N	Kept components	RNCT
Drug	Simultaneous_dox_trs	D_and_T400_RNCT_no2	Cell_line.NT1	Plate.99	GALNT11	0.8	-0.0427947776000297	pearson	1	Ttest_pvalue	Coefficient_of_eigenassay	SVD_pCMs_dplus2CTa	NoPrepr	SVD	6778	D_and_T400_RNCT_no2-NT1	N	Kept components	RNCT
Drug	Simultaneous_dox_trs	D_and_T400_RNCT_no2	Cell_line.NT1	Plate.99	GALNT12	0.8	0.0104969892766169	pearson	1	Ttest_pvalue	Coefficient_of_eigenassay	SVD_pCMs_dplus2CTa	NoPrepr	SVD	12697	D_and_T400_RNCT_no2-NT1	N	Kept components	RNCT
Drug	Simultaneous_dox_trs	D_and_T400_RNCT_no2	Cell_line.NT1	Plate.99	GALNT13	0.8	0.011158662485779	pearson	1	Ttest_pvalue	Coefficient_of_eigenassay	SVD_pCMs_dplus2CTa	NoPrepr	SVD	12561	D_and_T400_RNCT_no2-NT1	N	Kept components	RNCT
Drug	Simultaneous_dox_trs	D_and_T400_RNCT_no2	Cell_line.NT1	Plate.99	GALNT14	0.8	0.0302210450673683	pearson	1	Ttest_pvalue	Coefficient_of_eigenassay	SVD_pCMs_dplus2CTa	NoPrepr	SVD	8786	D_and_T400_RNCT_no2-NT1	N	Kept components	RNCT
Drug	Simultaneous_dox_trs	D_and_T400_RNCT_no2	Cell_line.NT1	Plate.99	GALNT15	0.8	-0.0184227146466593	pearson	1	Ttest_pvalue	Coefficient_of_eigenassay	SVD_pCMs_dplus2CTa	NoPrepr	SVD	11052	D_and_T400_RNCT_no2-NT1	N	Kept components	RNCT
Drug	Simultaneous_dox_trs	D_and_T400_RNCT_no2	Cell_line.NT1	Plate.99	GALNT16	0.8	0.028862103022269	pearson	1	Ttest_pvalue	Coefficient_of_eigenassay	SVD_pCMs_dplus2CTa	NoPrepr	SVD	9038	D_and_T400_RNCT_no2-NT1	N	Kept components	RNCT
Drug	Simultaneous_dox_trs	D_and_T400_RNCT_no2	Cell_line.NT1	Plate.99	GALNT17	0.8	0.087578923821796	pearson	1	Ttest_pvalue	Coefficient_of_eigenassay	SVD_pCMs_dplus2CTa	NoPrepr	SVD	2494	D_and_T400_RNCT_no2-NT1	N	Kept components	RNCT
Drug	Simultaneous_dox_trs	D_and_T400_RNCT_no2	Cell_line.NT1	Plate.99	GALNT18	0.8	-0.0125370466648099	pearson	1	Ttest_pvalue	Coefficient_of_eigenassay	SVD_pCMs_dplus2CTa	NoPrepr	SVD	12249	D_and_T400_RNCT_no2-NT1	N	Kept components	RNCT
Drug	Simultaneous_dox_trs	D_and_T400_RNCT_no2	Cell_line.NT1	Plate.99	GALNT2	0.8	0.028726807024026	pearson	1	Ttest_pvalue	Coefficient_of_eigenassay	SVD_pCMs_dplus2CTa	NoPrepr	SVD	9066	D_and_T400_RNCT_no2-NT1	N	Kept components	RNCT
Drug	Simultaneous_dox_trs	D_and_T400_RNCT_no2	Cell_line.NT1	Plate.99	GALNT3	0.8	-0.0115417625941575	pearson	1	Ttest_pvalue	Coefficient_of_eigenassay	SVD_pCMs_dplus2CTa	NoPrepr	SVD	12480	D_and_T400_RNCT_no2-NT1	N	Kept components	RNCT
Drug	Simultaneous_dox_trs	D_and_T400_RNCT_no2	Cell_line.NT1	Plate.99	GALNT5	0.8	0.0343764740764396	pearson	1	Ttest_pvalue	Coefficient_of_eigenassay	SVD_pCMs_dplus2CTa	NoPrepr	SVD	8117	D_and_T400_RNCT_no2-NT1	N	Kept components	RNCT
Drug	Simultaneous_dox_trs	D_and_T400_RNCT_no2	Cell_line.NT1	Plate.99	GALNT6	0.8	0.0330269208071689	pearson	1	Ttest_pvalue	Coefficient_of_eigenassay	SVD_pCMs_dplus2CTa	NoPrepr	SVD	8326	D_and_T400_RNCT_no2-NT1	N	Kept components	RNCT
Drug	Simultaneous_dox_trs	D_and_T400_RNCT_no2	Cell_line.NT1	Plate.99	GALNT7	0.8	0.0425628514461523	pearson	1	Ttest_pvalue	Coefficient_of_eigenassay	SVD_pCMs_dplus2CTa	NoPrepr	SVD	6820	D_and_T400_RNCT_no2-NT1	N	Kept components	RNCT
Drug	Simultaneous_dox_trs	D_and_T400_RNCT_no2	Cell_line.NT1	Plate.99	GALNT8	0.8	0.0051104460499679	pearson	1	Ttest_pvalue	Coefficient_of_eigenassay	SVD_pCMs_dplus2CTa	NoPrepr	SVD	14000	D_and_T400_RNCT_no2-NT1	N	Kept components	RNCT
Drug	Simultaneous_dox_trs	D_and_T400_RNCT_no2	Cell_line.NT1	Plate.99	GALNT9	0.8	0.0442793941636796	pearson	1	Ttest_pvalue	Coefficient_of_eigenassay	SVD_pCMs_dplus2CTa	NoPrepr	SVD	6566	D_and_T400_RNCT_no2-NT1	N	Kept components	RNCT
Drug	Simultaneous_dox_trs	D_and_T400_RNCT_no2	Cell_line.NT1	Plate.99	GALNTL6	0.8	0.00670654556827361	pearson	1	Ttest_pvalue	Coefficient_of_eigenassay	SVD_pCMs_dplus2CTa	NoPrepr	SVD	13654	D_and_T400_RNCT_no2-NT1	N	Kept components	RNCT
Drug	Simultaneous_dox_trs	D_and_T400_RNCT_no2	Cell_line.NT1	Plate.99	GALR1	0.8	0.00710793921946491	pearson	1	Ttest_pvalue	Coefficient_of_eigenassay	SVD_pCMs_dplus2CTa	NoPrepr	SVD	13536	D_and_T400_RNCT_no2-NT1	N	Kept components	RNCT
Drug	Simultaneous_dox_trs	D_and_T400_RNCT_no2	Cell_line.NT1	Plate.99	GALR2	0.8	0.0337957097798018	pearson	1	Ttest_pvalue	Coefficient_of_eigenassay	SVD_pCMs_dplus2CTa	NoPrepr	SVD	8211	D_and_T400_RNCT_no2-NT1	N	Kept components	RNCT
Drug	Simultaneous_dox_trs	D_and_T400_RNCT_no2	Cell_line.NT1	Plate.99	GALT	0.8	-0.00430462542059946	pearson	1	Ttest_pvalue	Coefficient_of_eigenassay	SVD_pCMs_dplus2CTa	NoPrepr	SVD	14201	D_and_T400_RNCT_no2-NT1	N	Kept components	RNCT
Drug	Simultaneous_dox_trs	D_and_T400_RNCT_no2	Cell_line.NT1	Plate.99	GAMT	0.8	0.0708608454430575	pearson	1	Ttest_pvalue	Coefficient_of_eigenassay	SVD_pCMs_dplus2CTa	NoPrepr	SVD	3682	D_and_T400_RNCT_no2-NT1	N	Kept components	RNCT
Drug	Simultaneous_dox_trs	D_and_T400_RNCT_no2	Cell_line.NT1	Plate.99	GAN	0.8	-0.0576627249325835	pearson	1	Ttest_pvalue	Coefficient_of_eigenassay	SVD_pCMs_dplus2CTa	NoPrepr	SVD	4975	D_and_T400_RNCT_no2-NT1	N	Kept components	RNCT
Drug	Simultaneous_dox_trs	D_and_T400_RNCT_no2	Cell_line.NT1	Plate.99	GANAB	0.8	0.0341946275583882	pearson	1	Ttest_pvalue	Coefficient_of_eigenassay	SVD_pCMs_dplus2CTa	NoPrepr	SVD	8149	D_and_T400_RNCT_no2-NT1	N	Kept components	RNCT
Drug	Simultaneous_dox_trs	D_and_T400_RNCT_no2	Cell_line.NT1	Plate.99	GANC	0.8	-0.023167342475295	pearson	1	Ttest_pvalue	Coefficient_of_eigenassay	SVD_pCMs_dplus2CTa	NoPrepr	SVD	10082	D_and_T400_RNCT_no2-NT1	N	Kept components	RNCT
Drug	Simultaneous_dox_trs	D_and_T400_RNCT_no2	Cell_line.NT1	Plate.99	GAP43	0.8	0.000884313237223872	pearson	1	Ttest_pvalue	Coefficient_of_eigenassay	SVD_pCMs_dplus2CTa	NoPrepr	SVD	15079	D_and_T400_RNCT_no2-NT1	N	Kept components	RNCT
Drug	Simultaneous_dox_trs	D_and_T400_RNCT_no2	Cell_line.NT1	Plate.99	GAPDH	0.8	0.0615892142462518	pearson	1	Ttest_pvalue	Coefficient_of_eigenassay	SVD_pCMs_dplus2CTa	NoPrepr	SVD	4548	D_and_T400_RNCT_no2-NT1	N	Kept components	RNCT
Drug	Simultaneous_dox_trs	D_and_T400_RNCT_no2	Cell_line.NT1	Plate.99	GAPDHS	0.8	0.181841920761414	pearson	1	Ttest_pvalue	Coefficient_of_eigenassay	SVD_pCMs_dplus2CTa	NoPrepr	SVD	295	D_and_T400_RNCT_no2-NT1	N	Kept components	RNCT
Drug	Simultaneous_dox_trs	D_and_T400_RNCT_no2	Cell_line.NT1	Plate.99	GAPVD1	0.8	-0.0116604498384973	pearson	1	Ttest_pvalue	Coefficient_of_eigenassay	SVD_pCMs_dplus2CTa	NoPrepr	SVD	12453	D_and_T400_RNCT_no2-NT1	N	Kept components	RNCT
Drug	Simultaneous_dox_trs	D_and_T400_RNCT_no2	Cell_line.NT1	Plate.99	GAR1	0.8	-0.091496324551695	pearson	1	Ttest_pvalue	Coefficient_of_eigenassay	SVD_pCMs_dplus2CTa	NoPrepr	SVD	2282	D_and_T400_RNCT_no2-NT1	N	Kept components	RNCT
Drug	Simultaneous_dox_trs	D_and_T400_RNCT_no2	Cell_line.NT1	Plate.99	GAREM1	0.8	0.0504108358871434	pearson	1	Ttest_pvalue	Coefficient_of_eigenassay	SVD_pCMs_dplus2CTa	NoPrepr	SVD	5799	D_and_T400_RNCT_no2-NT1	N	Kept components	RNCT
Drug	Simultaneous_dox_trs	D_and_T400_RNCT_no2	Cell_line.NT1	Plate.99	GAREM2	0.8	0.0528273110659083	pearson	1	Ttest_pvalue	Coefficient_of_eigenassay	SVD_pCMs_dplus2CTa	NoPrepr	SVD	5545	D_and_T400_RNCT_no2-NT1	N	Kept components	RNCT
Drug	Simultaneous_dox_trs	D_and_T400_RNCT_no2	Cell_line.NT1	Plate.99	GARNL3	0.8	-0.0241738923103445	pearson	1	Ttest_pvalue	Coefficient_of_eigenassay	SVD_pCMs_dplus2CTa	NoPrepr	SVD	9891	D_and_T400_RNCT_no2-NT1	N	Kept components	RNCT
Drug	Simultaneous_dox_trs	D_and_T400_RNCT_no2	Cell_line.NT1	Plate.99	GARS	0.8	-0.0201160702206829	pearson	1	Ttest_pvalue	Coefficient_of_eigenassay	SVD_pCMs_dplus2CTa	NoPrepr	SVD	10714	D_and_T400_RNCT_no2-NT1	N	Kept components	RNCT
Drug	Simultaneous_dox_trs	D_and_T400_RNCT_no2	Cell_line.NT1	Plate.99	GART	0.8	0.136152954105064	pearson	1	Ttest_pvalue	Coefficient_of_eigenassay	SVD_pCMs_dplus2CTa	NoPrepr	SVD	816	D_and_T400_RNCT_no2-NT1	N	Kept components	RNCT
Drug	Simultaneous_dox_trs	D_and_T400_RNCT_no2	Cell_line.NT1	Plate.99	GAS1	0.8	0.0612586730775039	pearson	1	Ttest_pvalue	Coefficient_of_eigenassay	SVD_pCMs_dplus2CTa	NoPrepr	SVD	4585	D_and_T400_RNCT_no2-NT1	N	Kept components	RNCT
Drug	Simultaneous_dox_trs	D_and_T400_RNCT_no2	Cell_line.NT1	Plate.99	GAS2	0.8	0.110994565891164	pearson	1	Ttest_pvalue	Coefficient_of_eigenassay	SVD_pCMs_dplus2CTa	NoPrepr	SVD	1452	D_and_T400_RNCT_no2-NT1	N	Kept components	RNCT
Drug	Simultaneous_dox_trs	D_and_T400_RNCT_no2	Cell_line.NT1	Plate.99	GAS2L1	0.8	0.0596442987585991	pearson	1	Ttest_pvalue	Coefficient_of_eigenassay	SVD_pCMs_dplus2CTa	NoPrepr	SVD	4749	D_and_T400_RNCT_no2-NT1	N	Kept components	RNCT
Drug	Simultaneous_dox_trs	D_and_T400_RNCT_no2	Cell_line.NT1	Plate.99	GAS2L3	0.8	0.0783325672217817	pearson	1	Ttest_pvalue	Coefficient_of_eigenassay	SVD_pCMs_dplus2CTa	NoPrepr	SVD	3115	D_and_T400_RNCT_no2-NT1	N	Kept components	RNCT
Drug	Simultaneous_dox_trs	D_and_T400_RNCT_no2	Cell_line.NT1	Plate.99	GAS6	0.8	-0.0422945192716014	pearson	1	Ttest_pvalue	Coefficient_of_eigenassay	SVD_pCMs_dplus2CTa	NoPrepr	SVD	6858	D_and_T400_RNCT_no2-NT1	N	Kept components	RNCT
Drug	Simultaneous_dox_trs	D_and_T400_RNCT_no2	Cell_line.NT1	Plate.99	GAS7	0.8	0.02326523721543	pearson	1	Ttest_pvalue	Coefficient_of_eigenassay	SVD_pCMs_dplus2CTa	NoPrepr	SVD	10061	D_and_T400_RNCT_no2-NT1	N	Kept components	RNCT
Drug	Simultaneous_dox_trs	D_and_T400_RNCT_no2	Cell_line.NT1	Plate.99	GAS8	0.8	0.124313106293363	pearson	1	Ttest_pvalue	Coefficient_of_eigenassay	SVD_pCMs_dplus2CTa	NoPrepr	SVD	1060	D_and_T400_RNCT_no2-NT1	N	Kept components	RNCT
Drug	Simultaneous_dox_trs	D_and_T400_RNCT_no2	Cell_line.NT1	Plate.99	GATA2	0.8	0.096465354950048	pearson	1	Ttest_pvalue	Coefficient_of_eigenassay	SVD_pCMs_dplus2CTa	NoPrepr	SVD	2065	D_and_T400_RNCT_no2-NT1	N	Kept components	RNCT
Drug	Simultaneous_dox_trs	D_and_T400_RNCT_no2	Cell_line.NT1	Plate.99	GATA3	0.8	0.126874375672704	pearson	1	Ttest_pvalue	Coefficient_of_eigenassay	SVD_pCMs_dplus2CTa	NoPrepr	SVD	1001	D_and_T400_RNCT_no2-NT1	N	Kept components	RNCT
Drug	Simultaneous_dox_trs	D_and_T400_RNCT_no2	Cell_line.NT1	Plate.99	GATA4	0.8	-0.00895954614332076	pearson	1	Ttest_pvalue	Coefficient_of_eigenassay	SVD_pCMs_dplus2CTa	NoPrepr	SVD	13085	D_and_T400_RNCT_no2-NT1	N	Kept components	RNCT
Drug	Simultaneous_dox_trs	D_and_T400_RNCT_no2	Cell_line.NT1	Plate.99	GATA5	0.8	0.0313036204044345	pearson	1	Ttest_pvalue	Coefficient_of_eigenassay	SVD_pCMs_dplus2CTa	NoPrepr	SVD	8600	D_and_T400_RNCT_no2-NT1	N	Kept components	RNCT
Drug	Simultaneous_dox_trs	D_and_T400_RNCT_no2	Cell_line.NT1	Plate.99	GATA6	0.8	0.0108695351842781	pearson	1	Ttest_pvalue	Coefficient_of_eigenassay	SVD_pCMs_dplus2CTa	NoPrepr	SVD	12623	D_and_T400_RNCT_no2-NT1	N	Kept components	RNCT
Drug	Simultaneous_dox_trs	D_and_T400_RNCT_no2	Cell_line.NT1	Plate.99	GATAD1	0.8	0.00902686907189049	pearson	1	Ttest_pvalue	Coefficient_of_eigenassay	SVD_pCMs_dplus2CTa	NoPrepr	SVD	13056	D_and_T400_RNCT_no2-NT1	N	Kept components	RNCT
Drug	Simultaneous_dox_trs	D_and_T400_RNCT_no2	Cell_line.NT1	Plate.99	GATAD2A	0.8	-0.0309835603662304	pearson	1	Ttest_pvalue	Coefficient_of_eigenassay	SVD_pCMs_dplus2CTa	NoPrepr	SVD	8661	D_and_T400_RNCT_no2-NT1	N	Kept components	RNCT
Drug	Simultaneous_dox_trs	D_and_T400_RNCT_no2	Cell_line.NT1	Plate.99	GATAD2B	0.8	0.0202575121399389	pearson	1	Ttest_pvalue	Coefficient_of_eigenassay	SVD_pCMs_dplus2CTa	NoPrepr	SVD	10679	D_and_T400_RNCT_no2-NT1	N	Kept components	RNCT
Drug	Simultaneous_dox_trs	D_and_T400_RNCT_no2	Cell_line.NT1	Plate.99	GATB	0.8	0.142860130514921	pearson	1	Ttest_pvalue	Coefficient_of_eigenassay	SVD_pCMs_dplus2CTa	NoPrepr	SVD	703	D_and_T400_RNCT_no2-NT1	N	Kept components	RNCT
Drug	Simultaneous_dox_trs	D_and_T400_RNCT_no2	Cell_line.NT1	Plate.99	GATC	0.8	0.105482836274704	pearson	1	Ttest_pvalue	Coefficient_of_eigenassay	SVD_pCMs_dplus2CTa	NoPrepr	SVD	1645	D_and_T400_RNCT_no2-NT1	N	Kept components	RNCT
Drug	Simultaneous_dox_trs	D_and_T400_RNCT_no2	Cell_line.NT1	Plate.99	GATD1	0.8	0.038473967717114	pearson	1	Ttest_pvalue	Coefficient_of_eigenassay	SVD_pCMs_dplus2CTa	NoPrepr	SVD	7446	D_and_T400_RNCT_no2-NT1	N	Kept components	RNCT
Drug	Simultaneous_dox_trs	D_and_T400_RNCT_no2	Cell_line.NT1	Plate.99	GATD3A	0.8	-0.00715244108259504	pearson	1	Ttest_pvalue	Coefficient_of_eigenassay	SVD_pCMs_dplus2CTa	NoPrepr	SVD	13528	D_and_T400_RNCT_no2-NT1	N	Kept components	RNCT
Drug	Simultaneous_dox_trs	D_and_T400_RNCT_no2	Cell_line.NT1	Plate.99	GATM	0.8	0.0149960221857748	pearson	1	Ttest_pvalue	Coefficient_of_eigenassay	SVD_pCMs_dplus2CTa	NoPrepr	SVD	11735	D_and_T400_RNCT_no2-NT1	N	Kept components	RNCT
Drug	Simultaneous_dox_trs	D_and_T400_RNCT_no2	Cell_line.NT1	Plate.99	GBA2	0.8	0.035831072202115	pearson	1	Ttest_pvalue	Coefficient_of_eigenassay	SVD_pCMs_dplus2CTa	NoPrepr	SVD	7870	D_and_T400_RNCT_no2-NT1	N	Kept components	RNCT
Drug	Simultaneous_dox_trs	D_and_T400_RNCT_no2	Cell_line.NT1	Plate.99	GBE1	0.8	0.0355854638434457	pearson	1	Ttest_pvalue	Coefficient_of_eigenassay	SVD_pCMs_dplus2CTa	NoPrepr	SVD	7907	D_and_T400_RNCT_no2-NT1	N	Kept components	RNCT
Drug	Simultaneous_dox_trs	D_and_T400_RNCT_no2	Cell_line.NT1	Plate.99	GBF1	0.8	-0.0397442305882989	pearson	1	Ttest_pvalue	Coefficient_of_eigenassay	SVD_pCMs_dplus2CTa	NoPrepr	SVD	7243	D_and_T400_RNCT_no2-NT1	N	Kept components	RNCT
Drug	Simultaneous_dox_trs	D_and_T400_RNCT_no2	Cell_line.NT1	Plate.99	GBGT1	0.8	0.131908116050158	pearson	1	Ttest_pvalue	Coefficient_of_eigenassay	SVD_pCMs_dplus2CTa	NoPrepr	SVD	906	D_and_T400_RNCT_no2-NT1	N	Kept components	RNCT
Drug	Simultaneous_dox_trs	D_and_T400_RNCT_no2	Cell_line.NT1	Plate.99	GBP1	0.8	0.0828023636814726	pearson	1	Ttest_pvalue	Coefficient_of_eigenassay	SVD_pCMs_dplus2CTa	NoPrepr	SVD	2804	D_and_T400_RNCT_no2-NT1	N	Kept components	RNCT
Drug	Simultaneous_dox_trs	D_and_T400_RNCT_no2	Cell_line.NT1	Plate.99	GBP2	0.8	-0.021653283682756	pearson	1	Ttest_pvalue	Coefficient_of_eigenassay	SVD_pCMs_dplus2CTa	NoPrepr	SVD	10395	D_and_T400_RNCT_no2-NT1	N	Kept components	RNCT
Drug	Simultaneous_dox_trs	D_and_T400_RNCT_no2	Cell_line.NT1	Plate.99	GBP3	0.8	-0.0731960949210678	pearson	1	Ttest_pvalue	Coefficient_of_eigenassay	SVD_pCMs_dplus2CTa	NoPrepr	SVD	3494	D_and_T400_RNCT_no2-NT1	N	Kept components	RNCT
Drug	Simultaneous_dox_trs	D_and_T400_RNCT_no2	Cell_line.NT1	Plate.99	GBP4	0.8	0.113834270912712	pearson	1	Ttest_pvalue	Coefficient_of_eigenassay	SVD_pCMs_dplus2CTa	NoPrepr	SVD	1355	D_and_T400_RNCT_no2-NT1	N	Kept components	RNCT
Drug	Simultaneous_dox_trs	D_and_T400_RNCT_no2	Cell_line.NT1	Plate.99	GBX1	0.8	-0.090291761557469	pearson	1	Ttest_pvalue	Coefficient_of_eigenassay	SVD_pCMs_dplus2CTa	NoPrepr	SVD	2348	D_and_T400_RNCT_no2-NT1	N	Kept components	RNCT
Drug	Simultaneous_dox_trs	D_and_T400_RNCT_no2	Cell_line.NT1	Plate.99	GBX2	0.8	0.000998375467046214	pearson	1	Ttest_pvalue	Coefficient_of_eigenassay	SVD_pCMs_dplus2CTa	NoPrepr	SVD	15055	D_and_T400_RNCT_no2-NT1	N	Kept components	RNCT
Drug	Simultaneous_dox_trs	D_and_T400_RNCT_no2	Cell_line.NT1	Plate.99	GCA	0.8	0.00677274892598118	pearson	1	Ttest_pvalue	Coefficient_of_eigenassay	SVD_pCMs_dplus2CTa	NoPrepr	SVD	13635	D_and_T400_RNCT_no2-NT1	N	Kept components	RNCT
Drug	Simultaneous_dox_trs	D_and_T400_RNCT_no2	Cell_line.NT1	Plate.99	GCAT	0.8	-0.0232660661230557	pearson	1	Ttest_pvalue	Coefficient_of_eigenassay	SVD_pCMs_dplus2CTa	NoPrepr	SVD	10060	D_and_T400_RNCT_no2-NT1	N	Kept components	RNCT
Drug	Simultaneous_dox_trs	D_and_T400_RNCT_no2	Cell_line.NT1	Plate.99	GCC1	0.8	-0.0495302310617311	pearson	1	Ttest_pvalue	Coefficient_of_eigenassay	SVD_pCMs_dplus2CTa	NoPrepr	SVD	5913	D_and_T400_RNCT_no2-NT1	N	Kept components	RNCT
Drug	Simultaneous_dox_trs	D_and_T400_RNCT_no2	Cell_line.NT1	Plate.99	GCC2	0.8	0.0670956231308383	pearson	1	Ttest_pvalue	Coefficient_of_eigenassay	SVD_pCMs_dplus2CTa	NoPrepr	SVD	4000	D_and_T400_RNCT_no2-NT1	N	Kept components	RNCT
Drug	Simultaneous_dox_trs	D_and_T400_RNCT_no2	Cell_line.NT1	Plate.99	GCDH	0.8	0.00392145988684274	pearson	1	Ttest_pvalue	Coefficient_of_eigenassay	SVD_pCMs_dplus2CTa	NoPrepr	SVD	14302	D_and_T400_RNCT_no2-NT1	N	Kept components	RNCT
Drug	Simultaneous_dox_trs	D_and_T400_RNCT_no2	Cell_line.NT1	Plate.99	GCFC2	0.8	-0.0123988795356432	pearson	1	Ttest_pvalue	Coefficient_of_eigenassay	SVD_pCMs_dplus2CTa	NoPrepr	SVD	12285	D_and_T400_RNCT_no2-NT1	N	Kept components	RNCT
Drug	Simultaneous_dox_trs	D_and_T400_RNCT_no2	Cell_line.NT1	Plate.99	GCH1	0.8	0.0833454506449265	pearson	1	Ttest_pvalue	Coefficient_of_eigenassay	SVD_pCMs_dplus2CTa	NoPrepr	SVD	2768	D_and_T400_RNCT_no2-NT1	N	Kept components	RNCT
Drug	Simultaneous_dox_trs	D_and_T400_RNCT_no2	Cell_line.NT1	Plate.99	GCHFR	0.8	0.189666159961299	pearson	1	Ttest_pvalue	Coefficient_of_eigenassay	SVD_pCMs_dplus2CTa	NoPrepr	SVD	247	D_and_T400_RNCT_no2-NT1	N	Kept components	RNCT
Drug	Simultaneous_dox_trs	D_and_T400_RNCT_no2	Cell_line.NT1	Plate.99	GCK	0.8	0.202394268685582	pearson	1	Ttest_pvalue	Coefficient_of_eigenassay	SVD_pCMs_dplus2CTa	NoPrepr	SVD	195	D_and_T400_RNCT_no2-NT1	N	Kept components	RNCT
Drug	Simultaneous_dox_trs	D_and_T400_RNCT_no2	Cell_line.NT1	Plate.99	GCLC	0.8	0.123170847584114	pearson	1	Ttest_pvalue	Coefficient_of_eigenassay	SVD_pCMs_dplus2CTa	NoPrepr	SVD	1089	D_and_T400_RNCT_no2-NT1	N	Kept components	RNCT
Drug	Simultaneous_dox_trs	D_and_T400_RNCT_no2	Cell_line.NT1	Plate.99	GCLM	0.8	-0.0468285689947644	pearson	1	Ttest_pvalue	Coefficient_of_eigenassay	SVD_pCMs_dplus2CTa	NoPrepr	SVD	6247	D_and_T400_RNCT_no2-NT1	N	Kept components	RNCT
Drug	Simultaneous_dox_trs	D_and_T400_RNCT_no2	Cell_line.NT1	Plate.99	GCM1	0.8	0.0231087156314831	pearson	1	Ttest_pvalue	Coefficient_of_eigenassay	SVD_pCMs_dplus2CTa	NoPrepr	SVD	10089	D_and_T400_RNCT_no2-NT1	N	Kept components	RNCT
Drug	Simultaneous_dox_trs	D_and_T400_RNCT_no2	Cell_line.NT1	Plate.99	GCN1	0.8	-0.0249235756869179	pearson	1	Ttest_pvalue	Coefficient_of_eigenassay	SVD_pCMs_dplus2CTa	NoPrepr	SVD	9757	D_and_T400_RNCT_no2-NT1	N	Kept components	RNCT
Drug	Simultaneous_dox_trs	D_and_T400_RNCT_no2	Cell_line.NT1	Plate.99	GCNA	0.8	0.0329477483539094	pearson	1	Ttest_pvalue	Coefficient_of_eigenassay	SVD_pCMs_dplus2CTa	NoPrepr	SVD	8336	D_and_T400_RNCT_no2-NT1	N	Kept components	RNCT
Drug	Simultaneous_dox_trs	D_and_T400_RNCT_no2	Cell_line.NT1	Plate.99	GCNT1	0.8	0.0538302080732224	pearson	1	Ttest_pvalue	Coefficient_of_eigenassay	SVD_pCMs_dplus2CTa	NoPrepr	SVD	5414	D_and_T400_RNCT_no2-NT1	N	Kept components	RNCT
Drug	Simultaneous_dox_trs	D_and_T400_RNCT_no2	Cell_line.NT1	Plate.99	GCNT2	0.8	-0.0284956318069758	pearson	1	Ttest_pvalue	Coefficient_of_eigenassay	SVD_pCMs_dplus2CTa	NoPrepr	SVD	9112	D_and_T400_RNCT_no2-NT1	N	Kept components	RNCT
Drug	Simultaneous_dox_trs	D_and_T400_RNCT_no2	Cell_line.NT1	Plate.99	GCNT4	0.8	-0.0597390972550727	pearson	1	Ttest_pvalue	Coefficient_of_eigenassay	SVD_pCMs_dplus2CTa	NoPrepr	SVD	4740	D_and_T400_RNCT_no2-NT1	N	Kept components	RNCT
Drug	Simultaneous_dox_trs	D_and_T400_RNCT_no2	Cell_line.NT1	Plate.99	GCNT7	0.8	0.0545464868763504	pearson	1	Ttest_pvalue	Coefficient_of_eigenassay	SVD_pCMs_dplus2CTa	NoPrepr	SVD	5339	D_and_T400_RNCT_no2-NT1	N	Kept components	RNCT
Drug	Simultaneous_dox_trs	D_and_T400_RNCT_no2	Cell_line.NT1	Plate.99	GCOM1	0.8	-0.00569655032223814	pearson	1	Ttest_pvalue	Coefficient_of_eigenassay	SVD_pCMs_dplus2CTa	NoPrepr	SVD	13881	D_and_T400_RNCT_no2-NT1	N	Kept components	RNCT
Drug	Simultaneous_dox_trs	D_and_T400_RNCT_no2	Cell_line.NT1	Plate.99	GCSAM	0.8	-0.187610127027627	pearson	1	Ttest_pvalue	Coefficient_of_eigenassay	SVD_pCMs_dplus2CTa	NoPrepr	SVD	264	D_and_T400_RNCT_no2-NT1	N	Kept components	RNCT
Drug	Simultaneous_dox_trs	D_and_T400_RNCT_no2	Cell_line.NT1	Plate.99	GCSH	0.8	-0.0857941180410117	pearson	1	Ttest_pvalue	Coefficient_of_eigenassay	SVD_pCMs_dplus2CTa	NoPrepr	SVD	2598	D_and_T400_RNCT_no2-NT1	N	Kept components	RNCT
Drug	Simultaneous_dox_trs	D_and_T400_RNCT_no2	Cell_line.NT1	Plate.99	GDAP1	0.8	0.0425908596519691	pearson	1	Ttest_pvalue	Coefficient_of_eigenassay	SVD_pCMs_dplus2CTa	NoPrepr	SVD	6818	D_and_T400_RNCT_no2-NT1	N	Kept components	RNCT
Drug	Simultaneous_dox_trs	D_and_T400_RNCT_no2	Cell_line.NT1	Plate.99	GDAP1L1	0.8	-0.261329571895186	pearson	1	Ttest_pvalue	Coefficient_of_eigenassay	SVD_pCMs_dplus2CTa	NoPrepr	SVD	81	D_and_T400_RNCT_no2-NT1	N	Kept components	RNCT
Drug	Simultaneous_dox_trs	D_and_T400_RNCT_no2	Cell_line.NT1	Plate.99	GDAP2	0.8	0.0777048173199651	pearson	1	Ttest_pvalue	Coefficient_of_eigenassay	SVD_pCMs_dplus2CTa	NoPrepr	SVD	3160	D_and_T400_RNCT_no2-NT1	N	Kept components	RNCT
Drug	Simultaneous_dox_trs	D_and_T400_RNCT_no2	Cell_line.NT1	Plate.99	GDE1	0.8	0.0790841815698206	pearson	1	Ttest_pvalue	Coefficient_of_eigenassay	SVD_pCMs_dplus2CTa	NoPrepr	SVD	3062	D_and_T400_RNCT_no2-NT1	N	Kept components	RNCT
Drug	Simultaneous_dox_trs	D_and_T400_RNCT_no2	Cell_line.NT1	Plate.99	GDF10	0.8	-0.00582670460513731	pearson	1	Ttest_pvalue	Coefficient_of_eigenassay	SVD_pCMs_dplus2CTa	NoPrepr	SVD	13859	D_and_T400_RNCT_no2-NT1	N	Kept components	RNCT
Drug	Simultaneous_dox_trs	D_and_T400_RNCT_no2	Cell_line.NT1	Plate.99	GDF11	0.8	0.0551689668390985	pearson	1	Ttest_pvalue	Coefficient_of_eigenassay	SVD_pCMs_dplus2CTa	NoPrepr	SVD	5273	D_and_T400_RNCT_no2-NT1	N	Kept components	RNCT
Drug	Simultaneous_dox_trs	D_and_T400_RNCT_no2	Cell_line.NT1	Plate.99	GDF15	0.8	0.0495475903917858	pearson	1	Ttest_pvalue	Coefficient_of_eigenassay	SVD_pCMs_dplus2CTa	NoPrepr	SVD	5911	D_and_T400_RNCT_no2-NT1	N	Kept components	RNCT
Drug	Simultaneous_dox_trs	D_and_T400_RNCT_no2	Cell_line.NT1	Plate.99	GDF2	0.8	0.0864939869334406	pearson	1	Ttest_pvalue	Coefficient_of_eigenassay	SVD_pCMs_dplus2CTa	NoPrepr	SVD	2543	D_and_T400_RNCT_no2-NT1	N	Kept components	RNCT
Drug	Simultaneous_dox_trs	D_and_T400_RNCT_no2	Cell_line.NT1	Plate.99	GDF5	0.8	-0.0760201230675725	pearson	1	Ttest_pvalue	Coefficient_of_eigenassay	SVD_pCMs_dplus2CTa	NoPrepr	SVD	3279	D_and_T400_RNCT_no2-NT1	N	Kept components	RNCT
Drug	Simultaneous_dox_trs	D_and_T400_RNCT_no2	Cell_line.NT1	Plate.99	GDF6	0.8	-0.0865904207018922	pearson	1	Ttest_pvalue	Coefficient_of_eigenassay	SVD_pCMs_dplus2CTa	NoPrepr	SVD	2539	D_and_T400_RNCT_no2-NT1	N	Kept components	RNCT
Drug	Simultaneous_dox_trs	D_and_T400_RNCT_no2	Cell_line.NT1	Plate.99	GDF7	0.8	0.18284170342963	pearson	1	Ttest_pvalue	Coefficient_of_eigenassay	SVD_pCMs_dplus2CTa	NoPrepr	SVD	286	D_and_T400_RNCT_no2-NT1	N	Kept components	RNCT
Drug	Simultaneous_dox_trs	D_and_T400_RNCT_no2	Cell_line.NT1	Plate.99	GDF9	0.8	-0.0406872114037053	pearson	1	Ttest_pvalue	Coefficient_of_eigenassay	SVD_pCMs_dplus2CTa	NoPrepr	SVD	7101	D_and_T400_RNCT_no2-NT1	N	Kept components	RNCT
Drug	Simultaneous_dox_trs	D_and_T400_RNCT_no2	Cell_line.NT1	Plate.99	GDI1	0.8	0.0124827933157581	pearson	1	Ttest_pvalue	Coefficient_of_eigenassay	SVD_pCMs_dplus2CTa	NoPrepr	SVD	12262	D_and_T400_RNCT_no2-NT1	N	Kept components	RNCT
Drug	Simultaneous_dox_trs	D_and_T400_RNCT_no2	Cell_line.NT1	Plate.99	GDI2	0.8	0.0013850696632733	pearson	1	Ttest_pvalue	Coefficient_of_eigenassay	SVD_pCMs_dplus2CTa	NoPrepr	SVD	14932	D_and_T400_RNCT_no2-NT1	N	Kept components	RNCT
Drug	Simultaneous_dox_trs	D_and_T400_RNCT_no2	Cell_line.NT1	Plate.99	GDNF	0.8	0.0282083616628691	pearson	1	Ttest_pvalue	Coefficient_of_eigenassay	SVD_pCMs_dplus2CTa	NoPrepr	SVD	9177	D_and_T400_RNCT_no2-NT1	N	Kept components	RNCT
Drug	Simultaneous_dox_trs	D_and_T400_RNCT_no2	Cell_line.NT1	Plate.99	GDNF-AS1	0.8	0.0499540278767526	pearson	1	Ttest_pvalue	Coefficient_of_eigenassay	SVD_pCMs_dplus2CTa	NoPrepr	SVD	5856	D_and_T400_RNCT_no2-NT1	N	Kept components	RNCT
Drug	Simultaneous_dox_trs	D_and_T400_RNCT_no2	Cell_line.NT1	Plate.99	GDPD1	0.8	-0.00831341524243047	pearson	1	Ttest_pvalue	Coefficient_of_eigenassay	SVD_pCMs_dplus2CTa	NoPrepr	SVD	13244	D_and_T400_RNCT_no2-NT1	N	Kept components	RNCT
Drug	Simultaneous_dox_trs	D_and_T400_RNCT_no2	Cell_line.NT1	Plate.99	GDPD2	0.8	-0.0693966578202445	pearson	1	Ttest_pvalue	Coefficient_of_eigenassay	SVD_pCMs_dplus2CTa	NoPrepr	SVD	3803	D_and_T400_RNCT_no2-NT1	N	Kept components	RNCT
Drug	Simultaneous_dox_trs	D_and_T400_RNCT_no2	Cell_line.NT1	Plate.99	GDPD3	0.8	-0.0957430988408417	pearson	1	Ttest_pvalue	Coefficient_of_eigenassay	SVD_pCMs_dplus2CTa	NoPrepr	SVD	2085	D_and_T400_RNCT_no2-NT1	N	Kept components	RNCT
Drug	Simultaneous_dox_trs	D_and_T400_RNCT_no2	Cell_line.NT1	Plate.99	GDPD5	0.8	0.0689090278456007	pearson	1	Ttest_pvalue	Coefficient_of_eigenassay	SVD_pCMs_dplus2CTa	NoPrepr	SVD	3846	D_and_T400_RNCT_no2-NT1	N	Kept components	RNCT
Drug	Simultaneous_dox_trs	D_and_T400_RNCT_no2	Cell_line.NT1	Plate.99	GDPGP1	0.8	0.0626412201636055	pearson	1	Ttest_pvalue	Coefficient_of_eigenassay	SVD_pCMs_dplus2CTa	NoPrepr	SVD	4440	D_and_T400_RNCT_no2-NT1	N	Kept components	RNCT
Drug	Simultaneous_dox_trs	D_and_T400_RNCT_no2	Cell_line.NT1	Plate.99	GEM	0.8	0.0169261411613738	pearson	1	Ttest_pvalue	Coefficient_of_eigenassay	SVD_pCMs_dplus2CTa	NoPrepr	SVD	11340	D_and_T400_RNCT_no2-NT1	N	Kept components	RNCT
Drug	Simultaneous_dox_trs	D_and_T400_RNCT_no2	Cell_line.NT1	Plate.99	GEMIN2	0.8	-0.0380475771268159	pearson	1	Ttest_pvalue	Coefficient_of_eigenassay	SVD_pCMs_dplus2CTa	NoPrepr	SVD	7529	D_and_T400_RNCT_no2-NT1	N	Kept components	RNCT
Drug	Simultaneous_dox_trs	D_and_T400_RNCT_no2	Cell_line.NT1	Plate.99	GEMIN4	0.8	-0.0112246669891237	pearson	1	Ttest_pvalue	Coefficient_of_eigenassay	SVD_pCMs_dplus2CTa	NoPrepr	SVD	12551	D_and_T400_RNCT_no2-NT1	N	Kept components	RNCT
Drug	Simultaneous_dox_trs	D_and_T400_RNCT_no2	Cell_line.NT1	Plate.99	GEMIN5	0.8	0.0382187738791913	pearson	1	Ttest_pvalue	Coefficient_of_eigenassay	SVD_pCMs_dplus2CTa	NoPrepr	SVD	7494	D_and_T400_RNCT_no2-NT1	N	Kept components	RNCT
Drug	Simultaneous_dox_trs	D_and_T400_RNCT_no2	Cell_line.NT1	Plate.99	GEMIN6	0.8	0.0491667450947364	pearson	1	Ttest_pvalue	Coefficient_of_eigenassay	SVD_pCMs_dplus2CTa	NoPrepr	SVD	5956	D_and_T400_RNCT_no2-NT1	N	Kept components	RNCT
Drug	Simultaneous_dox_trs	D_and_T400_RNCT_no2	Cell_line.NT1	Plate.99	GEMIN7	0.8	-0.0148694656625347	pearson	1	Ttest_pvalue	Coefficient_of_eigenassay	SVD_pCMs_dplus2CTa	NoPrepr	SVD	11764	D_and_T400_RNCT_no2-NT1	N	Kept components	RNCT
Drug	Simultaneous_dox_trs	D_and_T400_RNCT_no2	Cell_line.NT1	Plate.99	GEMIN8	0.8	0.0104030841275707	pearson	1	Ttest_pvalue	Coefficient_of_eigenassay	SVD_pCMs_dplus2CTa	NoPrepr	SVD	12719	D_and_T400_RNCT_no2-NT1	N	Kept components	RNCT
Drug	Simultaneous_dox_trs	D_and_T400_RNCT_no2	Cell_line.NT1	Plate.99	GEN1	0.8	-0.00353402027340351	pearson	1	Ttest_pvalue	Coefficient_of_eigenassay	SVD_pCMs_dplus2CTa	NoPrepr	SVD	14397	D_and_T400_RNCT_no2-NT1	N	Kept components	RNCT
Drug	Simultaneous_dox_trs	D_and_T400_RNCT_no2	Cell_line.NT1	Plate.99	GET4	0.8	-0.010472351445874	pearson	1	Ttest_pvalue	Coefficient_of_eigenassay	SVD_pCMs_dplus2CTa	NoPrepr	SVD	12703	D_and_T400_RNCT_no2-NT1	N	Kept components	RNCT
Drug	Simultaneous_dox_trs	D_and_T400_RNCT_no2	Cell_line.NT1	Plate.99	GFAP	0.8	-0.0240892116451558	pearson	1	Ttest_pvalue	Coefficient_of_eigenassay	SVD_pCMs_dplus2CTa	NoPrepr	SVD	9910	D_and_T400_RNCT_no2-NT1	N	Kept components	RNCT
Drug	Simultaneous_dox_trs	D_and_T400_RNCT_no2	Cell_line.NT1	Plate.99	GFER	0.8	0.18326739363329	pearson	1	Ttest_pvalue	Coefficient_of_eigenassay	SVD_pCMs_dplus2CTa	NoPrepr	SVD	284	D_and_T400_RNCT_no2-NT1	N	Kept components	RNCT
Drug	Simultaneous_dox_trs	D_and_T400_RNCT_no2	Cell_line.NT1	Plate.99	GFI1	0.8	0.0378640668743103	pearson	1	Ttest_pvalue	Coefficient_of_eigenassay	SVD_pCMs_dplus2CTa	NoPrepr	SVD	7571	D_and_T400_RNCT_no2-NT1	N	Kept components	RNCT
Drug	Simultaneous_dox_trs	D_and_T400_RNCT_no2	Cell_line.NT1	Plate.99	GFM1	0.8	0.0357052149691007	pearson	1	Ttest_pvalue	Coefficient_of_eigenassay	SVD_pCMs_dplus2CTa	NoPrepr	SVD	7885	D_and_T400_RNCT_no2-NT1	N	Kept components	RNCT
Drug	Simultaneous_dox_trs	D_and_T400_RNCT_no2	Cell_line.NT1	Plate.99	GFM2	0.8	0.0373717769004862	pearson	1	Ttest_pvalue	Coefficient_of_eigenassay	SVD_pCMs_dplus2CTa	NoPrepr	SVD	7648	D_and_T400_RNCT_no2-NT1	N	Kept components	RNCT
Drug	Simultaneous_dox_trs	D_and_T400_RNCT_no2	Cell_line.NT1	Plate.99	GFOD1	0.8	0.0227126894661961	pearson	1	Ttest_pvalue	Coefficient_of_eigenassay	SVD_pCMs_dplus2CTa	NoPrepr	SVD	10163	D_and_T400_RNCT_no2-NT1	N	Kept components	RNCT
Drug	Simultaneous_dox_trs	D_and_T400_RNCT_no2	Cell_line.NT1	Plate.99	GFOD2	0.8	-0.0123125943793065	pearson	1	Ttest_pvalue	Coefficient_of_eigenassay	SVD_pCMs_dplus2CTa	NoPrepr	SVD	12306	D_and_T400_RNCT_no2-NT1	N	Kept components	RNCT
Drug	Simultaneous_dox_trs	D_and_T400_RNCT_no2	Cell_line.NT1	Plate.99	GFPT1	0.8	0.00524155375697148	pearson	1	Ttest_pvalue	Coefficient_of_eigenassay	SVD_pCMs_dplus2CTa	NoPrepr	SVD	13963	D_and_T400_RNCT_no2-NT1	N	Kept components	RNCT
Drug	Simultaneous_dox_trs	D_and_T400_RNCT_no2	Cell_line.NT1	Plate.99	GFPT2	0.8	0.112503285934142	pearson	1	Ttest_pvalue	Coefficient_of_eigenassay	SVD_pCMs_dplus2CTa	NoPrepr	SVD	1396	D_and_T400_RNCT_no2-NT1	N	Kept components	RNCT
Drug	Simultaneous_dox_trs	D_and_T400_RNCT_no2	Cell_line.NT1	Plate.99	GFRA1	0.8	-0.100428284409909	pearson	1	Ttest_pvalue	Coefficient_of_eigenassay	SVD_pCMs_dplus2CTa	NoPrepr	SVD	1884	D_and_T400_RNCT_no2-NT1	N	Kept components	RNCT
Drug	Simultaneous_dox_trs	D_and_T400_RNCT_no2	Cell_line.NT1	Plate.99	GFRA2	0.8	-0.118228018647517	pearson	1	Ttest_pvalue	Coefficient_of_eigenassay	SVD_pCMs_dplus2CTa	NoPrepr	SVD	1218	D_and_T400_RNCT_no2-NT1	N	Kept components	RNCT
Drug	Simultaneous_dox_trs	D_and_T400_RNCT_no2	Cell_line.NT1	Plate.99	GFRA3	0.8	-0.0145595103496385	pearson	1	Ttest_pvalue	Coefficient_of_eigenassay	SVD_pCMs_dplus2CTa	NoPrepr	SVD	11830	D_and_T400_RNCT_no2-NT1	N	Kept components	RNCT
Drug	Simultaneous_dox_trs	D_and_T400_RNCT_no2	Cell_line.NT1	Plate.99	GFY	0.8	0.00892264176762397	pearson	1	Ttest_pvalue	Coefficient_of_eigenassay	SVD_pCMs_dplus2CTa	NoPrepr	SVD	13098	D_and_T400_RNCT_no2-NT1	N	Kept components	RNCT
Drug	Simultaneous_dox_trs	D_and_T400_RNCT_no2	Cell_line.NT1	Plate.99	GGA1	0.8	0.0326127431415461	pearson	1	Ttest_pvalue	Coefficient_of_eigenassay	SVD_pCMs_dplus2CTa	NoPrepr	SVD	8398	D_and_T400_RNCT_no2-NT1	N	Kept components	RNCT
Drug	Simultaneous_dox_trs	D_and_T400_RNCT_no2	Cell_line.NT1	Plate.99	GGA2	0.8	0.011951496839905	pearson	1	Ttest_pvalue	Coefficient_of_eigenassay	SVD_pCMs_dplus2CTa	NoPrepr	SVD	12377	D_and_T400_RNCT_no2-NT1	N	Kept components	RNCT
Drug	Simultaneous_dox_trs	D_and_T400_RNCT_no2	Cell_line.NT1	Plate.99	GGA3	0.8	-0.00179585121012688	pearson	1	Ttest_pvalue	Coefficient_of_eigenassay	SVD_pCMs_dplus2CTa	NoPrepr	SVD	14828	D_and_T400_RNCT_no2-NT1	N	Kept components	RNCT
Drug	Simultaneous_dox_trs	D_and_T400_RNCT_no2	Cell_line.NT1	Plate.99	GGACT	0.8	-0.0720624597180472	pearson	1	Ttest_pvalue	Coefficient_of_eigenassay	SVD_pCMs_dplus2CTa	NoPrepr	SVD	3588	D_and_T400_RNCT_no2-NT1	N	Kept components	RNCT
Drug	Simultaneous_dox_trs	D_and_T400_RNCT_no2	Cell_line.NT1	Plate.99	GGCT	0.8	0.0475967041233881	pearson	1	Ttest_pvalue	Coefficient_of_eigenassay	SVD_pCMs_dplus2CTa	NoPrepr	SVD	6156	D_and_T400_RNCT_no2-NT1	N	Kept components	RNCT
Drug	Simultaneous_dox_trs	D_and_T400_RNCT_no2	Cell_line.NT1	Plate.99	GGCX	0.8	0.0429591567176522	pearson	1	Ttest_pvalue	Coefficient_of_eigenassay	SVD_pCMs_dplus2CTa	NoPrepr	SVD	6752	D_and_T400_RNCT_no2-NT1	N	Kept components	RNCT
Drug	Simultaneous_dox_trs	D_and_T400_RNCT_no2	Cell_line.NT1	Plate.99	GGH	0.8	-0.101710373214597	pearson	1	Ttest_pvalue	Coefficient_of_eigenassay	SVD_pCMs_dplus2CTa	NoPrepr	SVD	1818	D_and_T400_RNCT_no2-NT1	N	Kept components	RNCT
Drug	Simultaneous_dox_trs	D_and_T400_RNCT_no2	Cell_line.NT1	Plate.99	GGN	0.8	-0.125222175986742	pearson	1	Ttest_pvalue	Coefficient_of_eigenassay	SVD_pCMs_dplus2CTa	NoPrepr	SVD	1036	D_and_T400_RNCT_no2-NT1	N	Kept components	RNCT
Drug	Simultaneous_dox_trs	D_and_T400_RNCT_no2	Cell_line.NT1	Plate.99	GGNBP2	0.8	0.0351404178205407	pearson	1	Ttest_pvalue	Coefficient_of_eigenassay	SVD_pCMs_dplus2CTa	NoPrepr	SVD	7991	D_and_T400_RNCT_no2-NT1	N	Kept components	RNCT
Drug	Simultaneous_dox_trs	D_and_T400_RNCT_no2	Cell_line.NT1	Plate.99	GGPS1	0.8	0.0141171265125241	pearson	1	Ttest_pvalue	Coefficient_of_eigenassay	SVD_pCMs_dplus2CTa	NoPrepr	SVD	11919	D_and_T400_RNCT_no2-NT1	N	Kept components	RNCT
Drug	Simultaneous_dox_trs	D_and_T400_RNCT_no2	Cell_line.NT1	Plate.99	GGT1	0.8	0.0514293498250345	pearson	1	Ttest_pvalue	Coefficient_of_eigenassay	SVD_pCMs_dplus2CTa	NoPrepr	SVD	5698	D_and_T400_RNCT_no2-NT1	N	Kept components	RNCT
Drug	Simultaneous_dox_trs	D_and_T400_RNCT_no2	Cell_line.NT1	Plate.99	GGT2	0.8	0.0858547183138705	pearson	1	Ttest_pvalue	Coefficient_of_eigenassay	SVD_pCMs_dplus2CTa	NoPrepr	SVD	2590	D_and_T400_RNCT_no2-NT1	N	Kept components	RNCT
Drug	Simultaneous_dox_trs	D_and_T400_RNCT_no2	Cell_line.NT1	Plate.99	GGT5	0.8	-0.215553265936384	pearson	1	Ttest_pvalue	Coefficient_of_eigenassay	SVD_pCMs_dplus2CTa	NoPrepr	SVD	151	D_and_T400_RNCT_no2-NT1	N	Kept components	RNCT
Drug	Simultaneous_dox_trs	D_and_T400_RNCT_no2	Cell_line.NT1	Plate.99	GGT7	0.8	0.0256369238475795	pearson	1	Ttest_pvalue	Coefficient_of_eigenassay	SVD_pCMs_dplus2CTa	NoPrepr	SVD	9627	D_and_T400_RNCT_no2-NT1	N	Kept components	RNCT
Drug	Simultaneous_dox_trs	D_and_T400_RNCT_no2	Cell_line.NT1	Plate.99	GGTLC2	0.8	0.0418896791268516	pearson	1	Ttest_pvalue	Coefficient_of_eigenassay	SVD_pCMs_dplus2CTa	NoPrepr	SVD	6912	D_and_T400_RNCT_no2-NT1	N	Kept components	RNCT
Drug	Simultaneous_dox_trs	D_and_T400_RNCT_no2	Cell_line.NT1	Plate.99	GHDC	0.8	-0.267344648270203	pearson	1	Ttest_pvalue	Coefficient_of_eigenassay	SVD_pCMs_dplus2CTa	NoPrepr	SVD	74	D_and_T400_RNCT_no2-NT1	N	Kept components	RNCT
Drug	Simultaneous_dox_trs	D_and_T400_RNCT_no2	Cell_line.NT1	Plate.99	GHITM	0.8	0.024006712656286	pearson	1	Ttest_pvalue	Coefficient_of_eigenassay	SVD_pCMs_dplus2CTa	NoPrepr	SVD	9933	D_and_T400_RNCT_no2-NT1	N	Kept components	RNCT
Drug	Simultaneous_dox_trs	D_and_T400_RNCT_no2	Cell_line.NT1	Plate.99	GHR	0.8	0.0414904957690494	pearson	1	Ttest_pvalue	Coefficient_of_eigenassay	SVD_pCMs_dplus2CTa	NoPrepr	SVD	6975	D_and_T400_RNCT_no2-NT1	N	Kept components	RNCT
Drug	Simultaneous_dox_trs	D_and_T400_RNCT_no2	Cell_line.NT1	Plate.99	GHRH	0.8	0.00984079676073644	pearson	1	Ttest_pvalue	Coefficient_of_eigenassay	SVD_pCMs_dplus2CTa	NoPrepr	SVD	12872	D_and_T400_RNCT_no2-NT1	N	Kept components	RNCT
Drug	Simultaneous_dox_trs	D_and_T400_RNCT_no2	Cell_line.NT1	Plate.99	GHRL	0.8	-0.143055645514227	pearson	1	Ttest_pvalue	Coefficient_of_eigenassay	SVD_pCMs_dplus2CTa	NoPrepr	SVD	697	D_and_T400_RNCT_no2-NT1	N	Kept components	RNCT
Drug	Simultaneous_dox_trs	D_and_T400_RNCT_no2	Cell_line.NT1	Plate.99	GID4	0.8	0.0343301229961481	pearson	1	Ttest_pvalue	Coefficient_of_eigenassay	SVD_pCMs_dplus2CTa	NoPrepr	SVD	8127	D_and_T400_RNCT_no2-NT1	N	Kept components	RNCT
Drug	Simultaneous_dox_trs	D_and_T400_RNCT_no2	Cell_line.NT1	Plate.99	GID8	0.8	-0.00469740930755061	pearson	1	Ttest_pvalue	Coefficient_of_eigenassay	SVD_pCMs_dplus2CTa	NoPrepr	SVD	14101	D_and_T400_RNCT_no2-NT1	N	Kept components	RNCT
Drug	Simultaneous_dox_trs	D_and_T400_RNCT_no2	Cell_line.NT1	Plate.99	GIGYF1	0.8	0.03887209525153	pearson	1	Ttest_pvalue	Coefficient_of_eigenassay	SVD_pCMs_dplus2CTa	NoPrepr	SVD	7381	D_and_T400_RNCT_no2-NT1	N	Kept components	RNCT
Drug	Simultaneous_dox_trs	D_and_T400_RNCT_no2	Cell_line.NT1	Plate.99	GIGYF2	0.8	-0.0697035304327925	pearson	1	Ttest_pvalue	Coefficient_of_eigenassay	SVD_pCMs_dplus2CTa	NoPrepr	SVD	3776	D_and_T400_RNCT_no2-NT1	N	Kept components	RNCT
Drug	Simultaneous_dox_trs	D_and_T400_RNCT_no2	Cell_line.NT1	Plate.99	GIMAP4	0.8	-0.0257094452686661	pearson	1	Ttest_pvalue	Coefficient_of_eigenassay	SVD_pCMs_dplus2CTa	NoPrepr	SVD	9614	D_and_T400_RNCT_no2-NT1	N	Kept components	RNCT
Drug	Simultaneous_dox_trs	D_and_T400_RNCT_no2	Cell_line.NT1	Plate.99	GIMAP8	0.8	-0.0144300699056934	pearson	1	Ttest_pvalue	Coefficient_of_eigenassay	SVD_pCMs_dplus2CTa	NoPrepr	SVD	11856	D_and_T400_RNCT_no2-NT1	N	Kept components	RNCT
Drug	Simultaneous_dox_trs	D_and_T400_RNCT_no2	Cell_line.NT1	Plate.99	GIN1	0.8	0.0908673262503859	pearson	1	Ttest_pvalue	Coefficient_of_eigenassay	SVD_pCMs_dplus2CTa	NoPrepr	SVD	2319	D_and_T400_RNCT_no2-NT1	N	Kept components	RNCT
Drug	Simultaneous_dox_trs	D_and_T400_RNCT_no2	Cell_line.NT1	Plate.99	GINM1	0.8	0.0341869756727276	pearson	1	Ttest_pvalue	Coefficient_of_eigenassay	SVD_pCMs_dplus2CTa	NoPrepr	SVD	8151	D_and_T400_RNCT_no2-NT1	N	Kept components	RNCT
Drug	Simultaneous_dox_trs	D_and_T400_RNCT_no2	Cell_line.NT1	Plate.99	GINS1	0.8	0.166836226128165	pearson	1	Ttest_pvalue	Coefficient_of_eigenassay	SVD_pCMs_dplus2CTa	NoPrepr	SVD	408	D_and_T400_RNCT_no2-NT1	N	Kept components	RNCT
Drug	Simultaneous_dox_trs	D_and_T400_RNCT_no2	Cell_line.NT1	Plate.99	GINS2	0.8	0.0466601564222645	pearson	1	Ttest_pvalue	Coefficient_of_eigenassay	SVD_pCMs_dplus2CTa	NoPrepr	SVD	6265	D_and_T400_RNCT_no2-NT1	N	Kept components	RNCT
Drug	Simultaneous_dox_trs	D_and_T400_RNCT_no2	Cell_line.NT1	Plate.99	GINS3	0.8	0.113572348109017	pearson	1	Ttest_pvalue	Coefficient_of_eigenassay	SVD_pCMs_dplus2CTa	NoPrepr	SVD	1366	D_and_T400_RNCT_no2-NT1	N	Kept components	RNCT
Drug	Simultaneous_dox_trs	D_and_T400_RNCT_no2	Cell_line.NT1	Plate.99	GINS4	0.8	-0.0384003070454522	pearson	1	Ttest_pvalue	Coefficient_of_eigenassay	SVD_pCMs_dplus2CTa	NoPrepr	SVD	7465	D_and_T400_RNCT_no2-NT1	N	Kept components	RNCT
Drug	Simultaneous_dox_trs	D_and_T400_RNCT_no2	Cell_line.NT1	Plate.99	GIPC1	0.8	0.0272172043946708	pearson	1	Ttest_pvalue	Coefficient_of_eigenassay	SVD_pCMs_dplus2CTa	NoPrepr	SVD	9329	D_and_T400_RNCT_no2-NT1	N	Kept components	RNCT
Drug	Simultaneous_dox_trs	D_and_T400_RNCT_no2	Cell_line.NT1	Plate.99	GIPC2	0.8	0.00697138794204687	pearson	1	Ttest_pvalue	Coefficient_of_eigenassay	SVD_pCMs_dplus2CTa	NoPrepr	SVD	13583	D_and_T400_RNCT_no2-NT1	N	Kept components	RNCT
Drug	Simultaneous_dox_trs	D_and_T400_RNCT_no2	Cell_line.NT1	Plate.99	GIPC3	0.8	0.0312059037704934	pearson	1	Ttest_pvalue	Coefficient_of_eigenassay	SVD_pCMs_dplus2CTa	NoPrepr	SVD	8622	D_and_T400_RNCT_no2-NT1	N	Kept components	RNCT
Drug	Simultaneous_dox_trs	D_and_T400_RNCT_no2	Cell_line.NT1	Plate.99	GIPR	0.8	0.0256574665283534	pearson	1	Ttest_pvalue	Coefficient_of_eigenassay	SVD_pCMs_dplus2CTa	NoPrepr	SVD	9622	D_and_T400_RNCT_no2-NT1	N	Kept components	RNCT
Drug	Simultaneous_dox_trs	D_and_T400_RNCT_no2	Cell_line.NT1	Plate.99	GIT1	0.8	0.0558846139003613	pearson	1	Ttest_pvalue	Coefficient_of_eigenassay	SVD_pCMs_dplus2CTa	NoPrepr	SVD	5189	D_and_T400_RNCT_no2-NT1	N	Kept components	RNCT
Drug	Simultaneous_dox_trs	D_and_T400_RNCT_no2	Cell_line.NT1	Plate.99	GIT2	0.8	-0.0306020025110222	pearson	1	Ttest_pvalue	Coefficient_of_eigenassay	SVD_pCMs_dplus2CTa	NoPrepr	SVD	8728	D_and_T400_RNCT_no2-NT1	N	Kept components	RNCT
Drug	Simultaneous_dox_trs	D_and_T400_RNCT_no2	Cell_line.NT1	Plate.99	GJA1	0.8	-0.0450434691985378	pearson	1	Ttest_pvalue	Coefficient_of_eigenassay	SVD_pCMs_dplus2CTa	NoPrepr	SVD	6473	D_and_T400_RNCT_no2-NT1	N	Kept components	RNCT
Drug	Simultaneous_dox_trs	D_and_T400_RNCT_no2	Cell_line.NT1	Plate.99	GJA3	0.8	0.0526279735134895	pearson	1	Ttest_pvalue	Coefficient_of_eigenassay	SVD_pCMs_dplus2CTa	NoPrepr	SVD	5571	D_and_T400_RNCT_no2-NT1	N	Kept components	RNCT
Drug	Simultaneous_dox_trs	D_and_T400_RNCT_no2	Cell_line.NT1	Plate.99	GJA4	0.8	0.0354576911180513	pearson	1	Ttest_pvalue	Coefficient_of_eigenassay	SVD_pCMs_dplus2CTa	NoPrepr	SVD	7929	D_and_T400_RNCT_no2-NT1	N	Kept components	RNCT
Drug	Simultaneous_dox_trs	D_and_T400_RNCT_no2	Cell_line.NT1	Plate.99	GJA5	0.8	0.00814912489298118	pearson	1	Ttest_pvalue	Coefficient_of_eigenassay	SVD_pCMs_dplus2CTa	NoPrepr	SVD	13284	D_and_T400_RNCT_no2-NT1	N	Kept components	RNCT
Drug	Simultaneous_dox_trs	D_and_T400_RNCT_no2	Cell_line.NT1	Plate.99	GJB2	0.8	-0.00642309795806182	pearson	1	Ttest_pvalue	Coefficient_of_eigenassay	SVD_pCMs_dplus2CTa	NoPrepr	SVD	13717	D_and_T400_RNCT_no2-NT1	N	Kept components	RNCT
Drug	Simultaneous_dox_trs	D_and_T400_RNCT_no2	Cell_line.NT1	Plate.99	GJB6	0.8	0.019080100548516	pearson	1	Ttest_pvalue	Coefficient_of_eigenassay	SVD_pCMs_dplus2CTa	NoPrepr	SVD	10914	D_and_T400_RNCT_no2-NT1	N	Kept components	RNCT
Drug	Simultaneous_dox_trs	D_and_T400_RNCT_no2	Cell_line.NT1	Plate.99	GJB7	0.8	0.00162580980318066	pearson	1	Ttest_pvalue	Coefficient_of_eigenassay	SVD_pCMs_dplus2CTa	NoPrepr	SVD	14860	D_and_T400_RNCT_no2-NT1	N	Kept components	RNCT
Drug	Simultaneous_dox_trs	D_and_T400_RNCT_no2	Cell_line.NT1	Plate.99	GJC1	0.8	0.0392537218267873	pearson	1	Ttest_pvalue	Coefficient_of_eigenassay	SVD_pCMs_dplus2CTa	NoPrepr	SVD	7324	D_and_T400_RNCT_no2-NT1	N	Kept components	RNCT
Drug	Simultaneous_dox_trs	D_and_T400_RNCT_no2	Cell_line.NT1	Plate.99	GJC2	0.8	0.0288281742331188	pearson	1	Ttest_pvalue	Coefficient_of_eigenassay	SVD_pCMs_dplus2CTa	NoPrepr	SVD	9040	D_and_T400_RNCT_no2-NT1	N	Kept components	RNCT
Drug	Simultaneous_dox_trs	D_and_T400_RNCT_no2	Cell_line.NT1	Plate.99	GJD2	0.8	-0.0632575980309571	pearson	1	Ttest_pvalue	Coefficient_of_eigenassay	SVD_pCMs_dplus2CTa	NoPrepr	SVD	4355	D_and_T400_RNCT_no2-NT1	N	Kept components	RNCT
Drug	Simultaneous_dox_trs	D_and_T400_RNCT_no2	Cell_line.NT1	Plate.99	GJD3	0.8	-0.0528349362778265	pearson	1	Ttest_pvalue	Coefficient_of_eigenassay	SVD_pCMs_dplus2CTa	NoPrepr	SVD	5544	D_and_T400_RNCT_no2-NT1	N	Kept components	RNCT
Drug	Simultaneous_dox_trs	D_and_T400_RNCT_no2	Cell_line.NT1	Plate.99	GK	0.8	-0.073379511317349	pearson	1	Ttest_pvalue	Coefficient_of_eigenassay	SVD_pCMs_dplus2CTa	NoPrepr	SVD	3476	D_and_T400_RNCT_no2-NT1	N	Kept components	RNCT
Drug	Simultaneous_dox_trs	D_and_T400_RNCT_no2	Cell_line.NT1	Plate.99	GK5	0.8	-0.0355112549862686	pearson	1	Ttest_pvalue	Coefficient_of_eigenassay	SVD_pCMs_dplus2CTa	NoPrepr	SVD	7921	D_and_T400_RNCT_no2-NT1	N	Kept components	RNCT
Drug	Simultaneous_dox_trs	D_and_T400_RNCT_no2	Cell_line.NT1	Plate.99	GKAP1	0.8	0.0396242812893136	pearson	1	Ttest_pvalue	Coefficient_of_eigenassay	SVD_pCMs_dplus2CTa	NoPrepr	SVD	7262	D_and_T400_RNCT_no2-NT1	N	Kept components	RNCT
Drug	Simultaneous_dox_trs	D_and_T400_RNCT_no2	Cell_line.NT1	Plate.99	GLA	0.8	-0.0706272439648449	pearson	1	Ttest_pvalue	Coefficient_of_eigenassay	SVD_pCMs_dplus2CTa	NoPrepr	SVD	3700	D_and_T400_RNCT_no2-NT1	N	Kept components	RNCT
Drug	Simultaneous_dox_trs	D_and_T400_RNCT_no2	Cell_line.NT1	Plate.99	GLB1	0.8	0.0182043174241463	pearson	1	Ttest_pvalue	Coefficient_of_eigenassay	SVD_pCMs_dplus2CTa	NoPrepr	SVD	11081	D_and_T400_RNCT_no2-NT1	N	Kept components	RNCT
Drug	Simultaneous_dox_trs	D_and_T400_RNCT_no2	Cell_line.NT1	Plate.99	GLB1L	0.8	-0.0384018025759276	pearson	1	Ttest_pvalue	Coefficient_of_eigenassay	SVD_pCMs_dplus2CTa	NoPrepr	SVD	7464	D_and_T400_RNCT_no2-NT1	N	Kept components	RNCT
Drug	Simultaneous_dox_trs	D_and_T400_RNCT_no2	Cell_line.NT1	Plate.99	GLB1L2	0.8	-0.043505308641327	pearson	1	Ttest_pvalue	Coefficient_of_eigenassay	SVD_pCMs_dplus2CTa	NoPrepr	SVD	6672	D_and_T400_RNCT_no2-NT1	N	Kept components	RNCT
Drug	Simultaneous_dox_trs	D_and_T400_RNCT_no2	Cell_line.NT1	Plate.99	GLB1L3	0.8	0.00596145691779599	pearson	1	Ttest_pvalue	Coefficient_of_eigenassay	SVD_pCMs_dplus2CTa	NoPrepr	SVD	13822	D_and_T400_RNCT_no2-NT1	N	Kept components	RNCT
Drug	Simultaneous_dox_trs	D_and_T400_RNCT_no2	Cell_line.NT1	Plate.99	GLCCI1	0.8	0.0194958160004016	pearson	1	Ttest_pvalue	Coefficient_of_eigenassay	SVD_pCMs_dplus2CTa	NoPrepr	SVD	10823	D_and_T400_RNCT_no2-NT1	N	Kept components	RNCT
Drug	Simultaneous_dox_trs	D_and_T400_RNCT_no2	Cell_line.NT1	Plate.99	GLCE	0.8	-0.0532147555599739	pearson	1	Ttest_pvalue	Coefficient_of_eigenassay	SVD_pCMs_dplus2CTa	NoPrepr	SVD	5497	D_and_T400_RNCT_no2-NT1	N	Kept components	RNCT
Drug	Simultaneous_dox_trs	D_and_T400_RNCT_no2	Cell_line.NT1	Plate.99	GLDC	0.8	0.0124791740645542	pearson	1	Ttest_pvalue	Coefficient_of_eigenassay	SVD_pCMs_dplus2CTa	NoPrepr	SVD	12264	D_and_T400_RNCT_no2-NT1	N	Kept components	RNCT
Drug	Simultaneous_dox_trs	D_and_T400_RNCT_no2	Cell_line.NT1	Plate.99	GLDN	0.8	0.00902053417907402	pearson	1	Ttest_pvalue	Coefficient_of_eigenassay	SVD_pCMs_dplus2CTa	NoPrepr	SVD	13059	D_and_T400_RNCT_no2-NT1	N	Kept components	RNCT
Drug	Simultaneous_dox_trs	D_and_T400_RNCT_no2	Cell_line.NT1	Plate.99	GLE1	0.8	-0.0791891987876015	pearson	1	Ttest_pvalue	Coefficient_of_eigenassay	SVD_pCMs_dplus2CTa	NoPrepr	SVD	3055	D_and_T400_RNCT_no2-NT1	N	Kept components	RNCT
Drug	Simultaneous_dox_trs	D_and_T400_RNCT_no2	Cell_line.NT1	Plate.99	GLG1	0.8	-0.00332634483645394	pearson	1	Ttest_pvalue	Coefficient_of_eigenassay	SVD_pCMs_dplus2CTa	NoPrepr	SVD	14451	D_and_T400_RNCT_no2-NT1	N	Kept components	RNCT
Drug	Simultaneous_dox_trs	D_and_T400_RNCT_no2	Cell_line.NT1	Plate.99	GLI1	0.8	-0.282575952028981	pearson	1	Ttest_pvalue	Coefficient_of_eigenassay	SVD_pCMs_dplus2CTa	NoPrepr	SVD	59	D_and_T400_RNCT_no2-NT1	N	Kept components	RNCT
Drug	Simultaneous_dox_trs	D_and_T400_RNCT_no2	Cell_line.NT1	Plate.99	GLI2	0.8	0.0285218625702812	pearson	1	Ttest_pvalue	Coefficient_of_eigenassay	SVD_pCMs_dplus2CTa	NoPrepr	SVD	9108	D_and_T400_RNCT_no2-NT1	N	Kept components	RNCT
Drug	Simultaneous_dox_trs	D_and_T400_RNCT_no2	Cell_line.NT1	Plate.99	GLI3	0.8	0.0125528907381727	pearson	1	Ttest_pvalue	Coefficient_of_eigenassay	SVD_pCMs_dplus2CTa	NoPrepr	SVD	12243	D_and_T400_RNCT_no2-NT1	N	Kept components	RNCT
Drug	Simultaneous_dox_trs	D_and_T400_RNCT_no2	Cell_line.NT1	Plate.99	GLI4	0.8	0.0274964179781052	pearson	1	Ttest_pvalue	Coefficient_of_eigenassay	SVD_pCMs_dplus2CTa	NoPrepr	SVD	9277	D_and_T400_RNCT_no2-NT1	N	Kept components	RNCT
Drug	Simultaneous_dox_trs	D_and_T400_RNCT_no2	Cell_line.NT1	Plate.99	GLIPR1	0.8	-0.114511742790202	pearson	1	Ttest_pvalue	Coefficient_of_eigenassay	SVD_pCMs_dplus2CTa	NoPrepr	SVD	1338	D_and_T400_RNCT_no2-NT1	N	Kept components	RNCT
Drug	Simultaneous_dox_trs	D_and_T400_RNCT_no2	Cell_line.NT1	Plate.99	GLIPR1L1	0.8	0.0200442539678789	pearson	1	Ttest_pvalue	Coefficient_of_eigenassay	SVD_pCMs_dplus2CTa	NoPrepr	SVD	10724	D_and_T400_RNCT_no2-NT1	N	Kept components	RNCT
Drug	Simultaneous_dox_trs	D_and_T400_RNCT_no2	Cell_line.NT1	Plate.99	GLIPR1L2	0.8	0.0820014882512366	pearson	1	Ttest_pvalue	Coefficient_of_eigenassay	SVD_pCMs_dplus2CTa	NoPrepr	SVD	2849	D_and_T400_RNCT_no2-NT1	N	Kept components	RNCT
Drug	Simultaneous_dox_trs	D_and_T400_RNCT_no2	Cell_line.NT1	Plate.99	GLIPR2	0.8	0.0723321207709742	pearson	1	Ttest_pvalue	Coefficient_of_eigenassay	SVD_pCMs_dplus2CTa	NoPrepr	SVD	3564	D_and_T400_RNCT_no2-NT1	N	Kept components	RNCT
Drug	Simultaneous_dox_trs	D_and_T400_RNCT_no2	Cell_line.NT1	Plate.99	GLIS1	0.8	-0.199365330000433	pearson	1	Ttest_pvalue	Coefficient_of_eigenassay	SVD_pCMs_dplus2CTa	NoPrepr	SVD	214	D_and_T400_RNCT_no2-NT1	N	Kept components	RNCT
Drug	Simultaneous_dox_trs	D_and_T400_RNCT_no2	Cell_line.NT1	Plate.99	GLIS2	0.8	0.00510196466160303	pearson	1	Ttest_pvalue	Coefficient_of_eigenassay	SVD_pCMs_dplus2CTa	NoPrepr	SVD	14002	D_and_T400_RNCT_no2-NT1	N	Kept components	RNCT
Drug	Simultaneous_dox_trs	D_and_T400_RNCT_no2	Cell_line.NT1	Plate.99	GLIS3	0.8	0.00873603205871298	pearson	1	Ttest_pvalue	Coefficient_of_eigenassay	SVD_pCMs_dplus2CTa	NoPrepr	SVD	13144	D_and_T400_RNCT_no2-NT1	N	Kept components	RNCT
Drug	Simultaneous_dox_trs	D_and_T400_RNCT_no2	Cell_line.NT1	Plate.99	GLMN	0.8	0.0189981997672339	pearson	1	Ttest_pvalue	Coefficient_of_eigenassay	SVD_pCMs_dplus2CTa	NoPrepr	SVD	10926	D_and_T400_RNCT_no2-NT1	N	Kept components	RNCT
Drug	Simultaneous_dox_trs	D_and_T400_RNCT_no2	Cell_line.NT1	Plate.99	GLMP	0.8	0.0696502729260665	pearson	1	Ttest_pvalue	Coefficient_of_eigenassay	SVD_pCMs_dplus2CTa	NoPrepr	SVD	3782	D_and_T400_RNCT_no2-NT1	N	Kept components	RNCT
Drug	Simultaneous_dox_trs	D_and_T400_RNCT_no2	Cell_line.NT1	Plate.99	GLO1	0.8	-0.0172088877396917	pearson	1	Ttest_pvalue	Coefficient_of_eigenassay	SVD_pCMs_dplus2CTa	NoPrepr	SVD	11284	D_and_T400_RNCT_no2-NT1	N	Kept components	RNCT
Drug	Simultaneous_dox_trs	D_and_T400_RNCT_no2	Cell_line.NT1	Plate.99	GLOD4	0.8	0.0244817112431039	pearson	1	Ttest_pvalue	Coefficient_of_eigenassay	SVD_pCMs_dplus2CTa	NoPrepr	SVD	9837	D_and_T400_RNCT_no2-NT1	N	Kept components	RNCT
Drug	Simultaneous_dox_trs	D_and_T400_RNCT_no2	Cell_line.NT1	Plate.99	GLP1R	0.8	0.0283638180775975	pearson	1	Ttest_pvalue	Coefficient_of_eigenassay	SVD_pCMs_dplus2CTa	NoPrepr	SVD	9132	D_and_T400_RNCT_no2-NT1	N	Kept components	RNCT
Drug	Simultaneous_dox_trs	D_and_T400_RNCT_no2	Cell_line.NT1	Plate.99	GLRA1	0.8	-0.0774506987276371	pearson	1	Ttest_pvalue	Coefficient_of_eigenassay	SVD_pCMs_dplus2CTa	NoPrepr	SVD	3176	D_and_T400_RNCT_no2-NT1	N	Kept components	RNCT
Drug	Simultaneous_dox_trs	D_and_T400_RNCT_no2	Cell_line.NT1	Plate.99	GLRA2	0.8	0.00621217134023571	pearson	1	Ttest_pvalue	Coefficient_of_eigenassay	SVD_pCMs_dplus2CTa	NoPrepr	SVD	13772	D_and_T400_RNCT_no2-NT1	N	Kept components	RNCT
Drug	Simultaneous_dox_trs	D_and_T400_RNCT_no2	Cell_line.NT1	Plate.99	GLRB	0.8	0.0887385787839441	pearson	1	Ttest_pvalue	Coefficient_of_eigenassay	SVD_pCMs_dplus2CTa	NoPrepr	SVD	2426	D_and_T400_RNCT_no2-NT1	N	Kept components	RNCT
Drug	Simultaneous_dox_trs	D_and_T400_RNCT_no2	Cell_line.NT1	Plate.99	GLRX	0.8	-0.0519766090411748	pearson	1	Ttest_pvalue	Coefficient_of_eigenassay	SVD_pCMs_dplus2CTa	NoPrepr	SVD	5632	D_and_T400_RNCT_no2-NT1	N	Kept components	RNCT
Drug	Simultaneous_dox_trs	D_and_T400_RNCT_no2	Cell_line.NT1	Plate.99	GLRX2	0.8	0.00273296622189896	pearson	1	Ttest_pvalue	Coefficient_of_eigenassay	SVD_pCMs_dplus2CTa	NoPrepr	SVD	14603	D_and_T400_RNCT_no2-NT1	N	Kept components	RNCT
Drug	Simultaneous_dox_trs	D_and_T400_RNCT_no2	Cell_line.NT1	Plate.99	GLRX3	0.8	0.0418976159247272	pearson	1	Ttest_pvalue	Coefficient_of_eigenassay	SVD_pCMs_dplus2CTa	NoPrepr	SVD	6909	D_and_T400_RNCT_no2-NT1	N	Kept components	RNCT
Drug	Simultaneous_dox_trs	D_and_T400_RNCT_no2	Cell_line.NT1	Plate.99	GLRX5	0.8	-0.0226526189545472	pearson	1	Ttest_pvalue	Coefficient_of_eigenassay	SVD_pCMs_dplus2CTa	NoPrepr	SVD	10169	D_and_T400_RNCT_no2-NT1	N	Kept components	RNCT
Drug	Simultaneous_dox_trs	D_and_T400_RNCT_no2	Cell_line.NT1	Plate.99	GLS	0.8	0.0390261021694367	pearson	1	Ttest_pvalue	Coefficient_of_eigenassay	SVD_pCMs_dplus2CTa	NoPrepr	SVD	7356	D_and_T400_RNCT_no2-NT1	N	Kept components	RNCT
Drug	Simultaneous_dox_trs	D_and_T400_RNCT_no2	Cell_line.NT1	Plate.99	GLS2	0.8	0.0473370908951205	pearson	1	Ttest_pvalue	Coefficient_of_eigenassay	SVD_pCMs_dplus2CTa	NoPrepr	SVD	6199	D_and_T400_RNCT_no2-NT1	N	Kept components	RNCT
Drug	Simultaneous_dox_trs	D_and_T400_RNCT_no2	Cell_line.NT1	Plate.99	GLT8D1	0.8	0.00330949684934922	pearson	1	Ttest_pvalue	Coefficient_of_eigenassay	SVD_pCMs_dplus2CTa	NoPrepr	SVD	14455	D_and_T400_RNCT_no2-NT1	N	Kept components	RNCT
Drug	Simultaneous_dox_trs	D_and_T400_RNCT_no2	Cell_line.NT1	Plate.99	GLT8D2	0.8	0.0147428347155257	pearson	1	Ttest_pvalue	Coefficient_of_eigenassay	SVD_pCMs_dplus2CTa	NoPrepr	SVD	11792	D_and_T400_RNCT_no2-NT1	N	Kept components	RNCT
Drug	Simultaneous_dox_trs	D_and_T400_RNCT_no2	Cell_line.NT1	Plate.99	GLTP	0.8	-0.0537743768357211	pearson	1	Ttest_pvalue	Coefficient_of_eigenassay	SVD_pCMs_dplus2CTa	NoPrepr	SVD	5421	D_and_T400_RNCT_no2-NT1	N	Kept components	RNCT
Drug	Simultaneous_dox_trs	D_and_T400_RNCT_no2	Cell_line.NT1	Plate.99	GLTPD2	0.8	-0.019635037090049	pearson	1	Ttest_pvalue	Coefficient_of_eigenassay	SVD_pCMs_dplus2CTa	NoPrepr	SVD	10798	D_and_T400_RNCT_no2-NT1	N	Kept components	RNCT
Drug	Simultaneous_dox_trs	D_and_T400_RNCT_no2	Cell_line.NT1	Plate.99	GLUD1	0.8	0.0537027259288209	pearson	1	Ttest_pvalue	Coefficient_of_eigenassay	SVD_pCMs_dplus2CTa	NoPrepr	SVD	5429	D_and_T400_RNCT_no2-NT1	N	Kept components	RNCT
Drug	Simultaneous_dox_trs	D_and_T400_RNCT_no2	Cell_line.NT1	Plate.99	GLUD2	0.8	0.101309877013326	pearson	1	Ttest_pvalue	Coefficient_of_eigenassay	SVD_pCMs_dplus2CTa	NoPrepr	SVD	1836	D_and_T400_RNCT_no2-NT1	N	Kept components	RNCT
Drug	Simultaneous_dox_trs	D_and_T400_RNCT_no2	Cell_line.NT1	Plate.99	GLUL	0.8	-0.0106307935101085	pearson	1	Ttest_pvalue	Coefficient_of_eigenassay	SVD_pCMs_dplus2CTa	NoPrepr	SVD	12671	D_and_T400_RNCT_no2-NT1	N	Kept components	RNCT
Drug	Simultaneous_dox_trs	D_and_T400_RNCT_no2	Cell_line.NT1	Plate.99	GLYATL2	0.8	0.00128131820956263	pearson	1	Ttest_pvalue	Coefficient_of_eigenassay	SVD_pCMs_dplus2CTa	NoPrepr	SVD	14969	D_and_T400_RNCT_no2-NT1	N	Kept components	RNCT
Drug	Simultaneous_dox_trs	D_and_T400_RNCT_no2	Cell_line.NT1	Plate.99	GLYCTK	0.8	0.030068126822849	pearson	1	Ttest_pvalue	Coefficient_of_eigenassay	SVD_pCMs_dplus2CTa	NoPrepr	SVD	8807	D_and_T400_RNCT_no2-NT1	N	Kept components	RNCT
Drug	Simultaneous_dox_trs	D_and_T400_RNCT_no2	Cell_line.NT1	Plate.99	GLYR1	0.8	0.0361818863919191	pearson	1	Ttest_pvalue	Coefficient_of_eigenassay	SVD_pCMs_dplus2CTa	NoPrepr	SVD	7807	D_and_T400_RNCT_no2-NT1	N	Kept components	RNCT
Drug	Simultaneous_dox_trs	D_and_T400_RNCT_no2	Cell_line.NT1	Plate.99	GM2A	0.8	0.0189443893956241	pearson	1	Ttest_pvalue	Coefficient_of_eigenassay	SVD_pCMs_dplus2CTa	NoPrepr	SVD	10938	D_and_T400_RNCT_no2-NT1	N	Kept components	RNCT
Drug	Simultaneous_dox_trs	D_and_T400_RNCT_no2	Cell_line.NT1	Plate.99	GMCL1	0.8	-0.0126692441822025	pearson	1	Ttest_pvalue	Coefficient_of_eigenassay	SVD_pCMs_dplus2CTa	NoPrepr	SVD	12219	D_and_T400_RNCT_no2-NT1	N	Kept components	RNCT
Drug	Simultaneous_dox_trs	D_and_T400_RNCT_no2	Cell_line.NT1	Plate.99	GMDS	0.8	0.0143966919322125	pearson	1	Ttest_pvalue	Coefficient_of_eigenassay	SVD_pCMs_dplus2CTa	NoPrepr	SVD	11864	D_and_T400_RNCT_no2-NT1	N	Kept components	RNCT
Drug	Simultaneous_dox_trs	D_and_T400_RNCT_no2	Cell_line.NT1	Plate.99	GMEB1	0.8	0.153675767021048	pearson	1	Ttest_pvalue	Coefficient_of_eigenassay	SVD_pCMs_dplus2CTa	NoPrepr	SVD	547	D_and_T400_RNCT_no2-NT1	N	Kept components	RNCT
Drug	Simultaneous_dox_trs	D_and_T400_RNCT_no2	Cell_line.NT1	Plate.99	GMEB2	0.8	0.0226447618778434	pearson	1	Ttest_pvalue	Coefficient_of_eigenassay	SVD_pCMs_dplus2CTa	NoPrepr	SVD	10170	D_and_T400_RNCT_no2-NT1	N	Kept components	RNCT
Drug	Simultaneous_dox_trs	D_and_T400_RNCT_no2	Cell_line.NT1	Plate.99	GMFB	0.8	-0.186832088296322	pearson	1	Ttest_pvalue	Coefficient_of_eigenassay	SVD_pCMs_dplus2CTa	NoPrepr	SVD	268	D_and_T400_RNCT_no2-NT1	N	Kept components	RNCT
Drug	Simultaneous_dox_trs	D_and_T400_RNCT_no2	Cell_line.NT1	Plate.99	GMFG	0.8	0.000949635243592157	pearson	1	Ttest_pvalue	Coefficient_of_eigenassay	SVD_pCMs_dplus2CTa	NoPrepr	SVD	15066	D_and_T400_RNCT_no2-NT1	N	Kept components	RNCT
Drug	Simultaneous_dox_trs	D_and_T400_RNCT_no2	Cell_line.NT1	Plate.99	GMIP	0.8	0.0197809245959925	pearson	1	Ttest_pvalue	Coefficient_of_eigenassay	SVD_pCMs_dplus2CTa	NoPrepr	SVD	10767	D_and_T400_RNCT_no2-NT1	N	Kept components	RNCT
Drug	Simultaneous_dox_trs	D_and_T400_RNCT_no2	Cell_line.NT1	Plate.99	GMNC	0.8	-0.0510064130288492	pearson	1	Ttest_pvalue	Coefficient_of_eigenassay	SVD_pCMs_dplus2CTa	NoPrepr	SVD	5735	D_and_T400_RNCT_no2-NT1	N	Kept components	RNCT
Drug	Simultaneous_dox_trs	D_and_T400_RNCT_no2	Cell_line.NT1	Plate.99	GMNN	0.8	-0.0263433942869714	pearson	1	Ttest_pvalue	Coefficient_of_eigenassay	SVD_pCMs_dplus2CTa	NoPrepr	SVD	9497	D_and_T400_RNCT_no2-NT1	N	Kept components	RNCT
Drug	Simultaneous_dox_trs	D_and_T400_RNCT_no2	Cell_line.NT1	Plate.99	GMPPA	0.8	0.0114925958177104	pearson	1	Ttest_pvalue	Coefficient_of_eigenassay	SVD_pCMs_dplus2CTa	NoPrepr	SVD	12491	D_and_T400_RNCT_no2-NT1	N	Kept components	RNCT
Drug	Simultaneous_dox_trs	D_and_T400_RNCT_no2	Cell_line.NT1	Plate.99	GMPPB	0.8	0.0218904398988483	pearson	1	Ttest_pvalue	Coefficient_of_eigenassay	SVD_pCMs_dplus2CTa	NoPrepr	SVD	10343	D_and_T400_RNCT_no2-NT1	N	Kept components	RNCT
Drug	Simultaneous_dox_trs	D_and_T400_RNCT_no2	Cell_line.NT1	Plate.99	GMPR	0.8	0.0161957877867704	pearson	1	Ttest_pvalue	Coefficient_of_eigenassay	SVD_pCMs_dplus2CTa	NoPrepr	SVD	11471	D_and_T400_RNCT_no2-NT1	N	Kept components	RNCT
Drug	Simultaneous_dox_trs	D_and_T400_RNCT_no2	Cell_line.NT1	Plate.99	GMPR2	0.8	0.0749910218668134	pearson	1	Ttest_pvalue	Coefficient_of_eigenassay	SVD_pCMs_dplus2CTa	NoPrepr	SVD	3348	D_and_T400_RNCT_no2-NT1	N	Kept components	RNCT
Drug	Simultaneous_dox_trs	D_and_T400_RNCT_no2	Cell_line.NT1	Plate.99	GMPS	0.8	-0.00845008326207695	pearson	1	Ttest_pvalue	Coefficient_of_eigenassay	SVD_pCMs_dplus2CTa	NoPrepr	SVD	13218	D_and_T400_RNCT_no2-NT1	N	Kept components	RNCT
Drug	Simultaneous_dox_trs	D_and_T400_RNCT_no2	Cell_line.NT1	Plate.99	GNA11	0.8	-0.0265790634102316	pearson	1	Ttest_pvalue	Coefficient_of_eigenassay	SVD_pCMs_dplus2CTa	NoPrepr	SVD	9454	D_and_T400_RNCT_no2-NT1	N	Kept components	RNCT
Drug	Simultaneous_dox_trs	D_and_T400_RNCT_no2	Cell_line.NT1	Plate.99	GNA12	0.8	0.0333398449843412	pearson	1	Ttest_pvalue	Coefficient_of_eigenassay	SVD_pCMs_dplus2CTa	NoPrepr	SVD	8284	D_and_T400_RNCT_no2-NT1	N	Kept components	RNCT
Drug	Simultaneous_dox_trs	D_and_T400_RNCT_no2	Cell_line.NT1	Plate.99	GNA13	0.8	0.0351902979089438	pearson	1	Ttest_pvalue	Coefficient_of_eigenassay	SVD_pCMs_dplus2CTa	NoPrepr	SVD	7976	D_and_T400_RNCT_no2-NT1	N	Kept components	RNCT
Drug	Simultaneous_dox_trs	D_and_T400_RNCT_no2	Cell_line.NT1	Plate.99	GNA14	0.8	0.0759887906898438	pearson	1	Ttest_pvalue	Coefficient_of_eigenassay	SVD_pCMs_dplus2CTa	NoPrepr	SVD	3284	D_and_T400_RNCT_no2-NT1	N	Kept components	RNCT
Drug	Simultaneous_dox_trs	D_and_T400_RNCT_no2	Cell_line.NT1	Plate.99	GNAI1	0.8	0.153000259955298	pearson	1	Ttest_pvalue	Coefficient_of_eigenassay	SVD_pCMs_dplus2CTa	NoPrepr	SVD	560	D_and_T400_RNCT_no2-NT1	N	Kept components	RNCT
Drug	Simultaneous_dox_trs	D_and_T400_RNCT_no2	Cell_line.NT1	Plate.99	GNAI2	0.8	0.0681185582481529	pearson	1	Ttest_pvalue	Coefficient_of_eigenassay	SVD_pCMs_dplus2CTa	NoPrepr	SVD	3907	D_and_T400_RNCT_no2-NT1	N	Kept components	RNCT
Drug	Simultaneous_dox_trs	D_and_T400_RNCT_no2	Cell_line.NT1	Plate.99	GNAI3	0.8	-0.0221811450115119	pearson	1	Ttest_pvalue	Coefficient_of_eigenassay	SVD_pCMs_dplus2CTa	NoPrepr	SVD	10284	D_and_T400_RNCT_no2-NT1	N	Kept components	RNCT
Drug	Simultaneous_dox_trs	D_and_T400_RNCT_no2	Cell_line.NT1	Plate.99	GNAL	0.8	-0.0413891892260314	pearson	1	Ttest_pvalue	Coefficient_of_eigenassay	SVD_pCMs_dplus2CTa	NoPrepr	SVD	6985	D_and_T400_RNCT_no2-NT1	N	Kept components	RNCT
Drug	Simultaneous_dox_trs	D_and_T400_RNCT_no2	Cell_line.NT1	Plate.99	GNAO1	0.8	0.0854046868701222	pearson	1	Ttest_pvalue	Coefficient_of_eigenassay	SVD_pCMs_dplus2CTa	NoPrepr	SVD	2634	D_and_T400_RNCT_no2-NT1	N	Kept components	RNCT
Drug	Simultaneous_dox_trs	D_and_T400_RNCT_no2	Cell_line.NT1	Plate.99	GNAQ	0.8	0.0109382639174095	pearson	1	Ttest_pvalue	Coefficient_of_eigenassay	SVD_pCMs_dplus2CTa	NoPrepr	SVD	12608	D_and_T400_RNCT_no2-NT1	N	Kept components	RNCT
Drug	Simultaneous_dox_trs	D_and_T400_RNCT_no2	Cell_line.NT1	Plate.99	GNAS	0.8	0.0106301872483316	pearson	1	Ttest_pvalue	Coefficient_of_eigenassay	SVD_pCMs_dplus2CTa	NoPrepr	SVD	12672	D_and_T400_RNCT_no2-NT1	N	Kept components	RNCT
Drug	Simultaneous_dox_trs	D_and_T400_RNCT_no2	Cell_line.NT1	Plate.99	GNAT2	0.8	-0.0665991603156291	pearson	1	Ttest_pvalue	Coefficient_of_eigenassay	SVD_pCMs_dplus2CTa	NoPrepr	SVD	4045	D_and_T400_RNCT_no2-NT1	N	Kept components	RNCT
Drug	Simultaneous_dox_trs	D_and_T400_RNCT_no2	Cell_line.NT1	Plate.99	GNAZ	0.8	-0.0723194576913152	pearson	1	Ttest_pvalue	Coefficient_of_eigenassay	SVD_pCMs_dplus2CTa	NoPrepr	SVD	3565	D_and_T400_RNCT_no2-NT1	N	Kept components	RNCT
Drug	Simultaneous_dox_trs	D_and_T400_RNCT_no2	Cell_line.NT1	Plate.99	GNB1	0.8	0.0356569175092991	pearson	1	Ttest_pvalue	Coefficient_of_eigenassay	SVD_pCMs_dplus2CTa	NoPrepr	SVD	7894	D_and_T400_RNCT_no2-NT1	N	Kept components	RNCT
Drug	Simultaneous_dox_trs	D_and_T400_RNCT_no2	Cell_line.NT1	Plate.99	GNB1L	0.8	0.0234963298334936	pearson	1	Ttest_pvalue	Coefficient_of_eigenassay	SVD_pCMs_dplus2CTa	NoPrepr	SVD	10016	D_and_T400_RNCT_no2-NT1	N	Kept components	RNCT
Drug	Simultaneous_dox_trs	D_and_T400_RNCT_no2	Cell_line.NT1	Plate.99	GNB2	0.8	0.111984176834068	pearson	1	Ttest_pvalue	Coefficient_of_eigenassay	SVD_pCMs_dplus2CTa	NoPrepr	SVD	1415	D_and_T400_RNCT_no2-NT1	N	Kept components	RNCT
Drug	Simultaneous_dox_trs	D_and_T400_RNCT_no2	Cell_line.NT1	Plate.99	GNB3	0.8	-0.0542212068984296	pearson	1	Ttest_pvalue	Coefficient_of_eigenassay	SVD_pCMs_dplus2CTa	NoPrepr	SVD	5379	D_and_T400_RNCT_no2-NT1	N	Kept components	RNCT
Drug	Simultaneous_dox_trs	D_and_T400_RNCT_no2	Cell_line.NT1	Plate.99	GNB4	0.8	0.0116282732892159	pearson	1	Ttest_pvalue	Coefficient_of_eigenassay	SVD_pCMs_dplus2CTa	NoPrepr	SVD	12463	D_and_T400_RNCT_no2-NT1	N	Kept components	RNCT
Drug	Simultaneous_dox_trs	D_and_T400_RNCT_no2	Cell_line.NT1	Plate.99	GNB5	0.8	0.0575659712060912	pearson	1	Ttest_pvalue	Coefficient_of_eigenassay	SVD_pCMs_dplus2CTa	NoPrepr	SVD	4989	D_and_T400_RNCT_no2-NT1	N	Kept components	RNCT
Drug	Simultaneous_dox_trs	D_and_T400_RNCT_no2	Cell_line.NT1	Plate.99	GNE	0.8	-0.0404768693740205	pearson	1	Ttest_pvalue	Coefficient_of_eigenassay	SVD_pCMs_dplus2CTa	NoPrepr	SVD	7127	D_and_T400_RNCT_no2-NT1	N	Kept components	RNCT
Drug	Simultaneous_dox_trs	D_and_T400_RNCT_no2	Cell_line.NT1	Plate.99	GNG11	0.8	-0.0326575485081101	pearson	1	Ttest_pvalue	Coefficient_of_eigenassay	SVD_pCMs_dplus2CTa	NoPrepr	SVD	8390	D_and_T400_RNCT_no2-NT1	N	Kept components	RNCT
Drug	Simultaneous_dox_trs	D_and_T400_RNCT_no2	Cell_line.NT1	Plate.99	GNG12	0.8	0.0575378704499006	pearson	1	Ttest_pvalue	Coefficient_of_eigenassay	SVD_pCMs_dplus2CTa	NoPrepr	SVD	4991	D_and_T400_RNCT_no2-NT1	N	Kept components	RNCT
Drug	Simultaneous_dox_trs	D_and_T400_RNCT_no2	Cell_line.NT1	Plate.99	GNG13	0.8	-0.0430750858380679	pearson	1	Ttest_pvalue	Coefficient_of_eigenassay	SVD_pCMs_dplus2CTa	NoPrepr	SVD	6733	D_and_T400_RNCT_no2-NT1	N	Kept components	RNCT
Drug	Simultaneous_dox_trs	D_and_T400_RNCT_no2	Cell_line.NT1	Plate.99	GNG2	0.8	-0.0647856093433316	pearson	1	Ttest_pvalue	Coefficient_of_eigenassay	SVD_pCMs_dplus2CTa	NoPrepr	SVD	4212	D_and_T400_RNCT_no2-NT1	N	Kept components	RNCT
Drug	Simultaneous_dox_trs	D_and_T400_RNCT_no2	Cell_line.NT1	Plate.99	GNG3	0.8	-0.161809980278568	pearson	1	Ttest_pvalue	Coefficient_of_eigenassay	SVD_pCMs_dplus2CTa	NoPrepr	SVD	462	D_and_T400_RNCT_no2-NT1	N	Kept components	RNCT
Drug	Simultaneous_dox_trs	D_and_T400_RNCT_no2	Cell_line.NT1	Plate.99	GNG4	0.8	0.0204977686243555	pearson	1	Ttest_pvalue	Coefficient_of_eigenassay	SVD_pCMs_dplus2CTa	NoPrepr	SVD	10624	D_and_T400_RNCT_no2-NT1	N	Kept components	RNCT
Drug	Simultaneous_dox_trs	D_and_T400_RNCT_no2	Cell_line.NT1	Plate.99	GNG5	0.8	-0.0142448242716366	pearson	1	Ttest_pvalue	Coefficient_of_eigenassay	SVD_pCMs_dplus2CTa	NoPrepr	SVD	11900	D_and_T400_RNCT_no2-NT1	N	Kept components	RNCT
Drug	Simultaneous_dox_trs	D_and_T400_RNCT_no2	Cell_line.NT1	Plate.99	GNG7	0.8	0.00143827322402848	pearson	1	Ttest_pvalue	Coefficient_of_eigenassay	SVD_pCMs_dplus2CTa	NoPrepr	SVD	14918	D_and_T400_RNCT_no2-NT1	N	Kept components	RNCT
Drug	Simultaneous_dox_trs	D_and_T400_RNCT_no2	Cell_line.NT1	Plate.99	GNG8	0.8	-0.0360021652886288	pearson	1	Ttest_pvalue	Coefficient_of_eigenassay	SVD_pCMs_dplus2CTa	NoPrepr	SVD	7840	D_and_T400_RNCT_no2-NT1	N	Kept components	RNCT
Drug	Simultaneous_dox_trs	D_and_T400_RNCT_no2	Cell_line.NT1	Plate.99	GNL2	0.8	0.0585672358656018	pearson	1	Ttest_pvalue	Coefficient_of_eigenassay	SVD_pCMs_dplus2CTa	NoPrepr	SVD	4861	D_and_T400_RNCT_no2-NT1	N	Kept components	RNCT
Drug	Simultaneous_dox_trs	D_and_T400_RNCT_no2	Cell_line.NT1	Plate.99	GNL3	0.8	-0.0836849474737856	pearson	1	Ttest_pvalue	Coefficient_of_eigenassay	SVD_pCMs_dplus2CTa	NoPrepr	SVD	2746	D_and_T400_RNCT_no2-NT1	N	Kept components	RNCT
Drug	Simultaneous_dox_trs	D_and_T400_RNCT_no2	Cell_line.NT1	Plate.99	GNL3L	0.8	0.135016217150686	pearson	1	Ttest_pvalue	Coefficient_of_eigenassay	SVD_pCMs_dplus2CTa	NoPrepr	SVD	839	D_and_T400_RNCT_no2-NT1	N	Kept components	RNCT
Drug	Simultaneous_dox_trs	D_and_T400_RNCT_no2	Cell_line.NT1	Plate.99	GNPAT	0.8	-0.0368377458604246	pearson	1	Ttest_pvalue	Coefficient_of_eigenassay	SVD_pCMs_dplus2CTa	NoPrepr	SVD	7716	D_and_T400_RNCT_no2-NT1	N	Kept components	RNCT
Drug	Simultaneous_dox_trs	D_and_T400_RNCT_no2	Cell_line.NT1	Plate.99	GNPDA1	0.8	-0.0182014873826414	pearson	1	Ttest_pvalue	Coefficient_of_eigenassay	SVD_pCMs_dplus2CTa	NoPrepr	SVD	11082	D_and_T400_RNCT_no2-NT1	N	Kept components	RNCT
Drug	Simultaneous_dox_trs	D_and_T400_RNCT_no2	Cell_line.NT1	Plate.99	GNPDA2	0.8	-0.0297233909797289	pearson	1	Ttest_pvalue	Coefficient_of_eigenassay	SVD_pCMs_dplus2CTa	NoPrepr	SVD	8869	D_and_T400_RNCT_no2-NT1	N	Kept components	RNCT
Drug	Simultaneous_dox_trs	D_and_T400_RNCT_no2	Cell_line.NT1	Plate.99	GNPNAT1	0.8	-0.0619071306667748	pearson	1	Ttest_pvalue	Coefficient_of_eigenassay	SVD_pCMs_dplus2CTa	NoPrepr	SVD	4508	D_and_T400_RNCT_no2-NT1	N	Kept components	RNCT
Drug	Simultaneous_dox_trs	D_and_T400_RNCT_no2	Cell_line.NT1	Plate.99	GNPTAB	0.8	0.00899364172986351	pearson	1	Ttest_pvalue	Coefficient_of_eigenassay	SVD_pCMs_dplus2CTa	NoPrepr	SVD	13071	D_and_T400_RNCT_no2-NT1	N	Kept components	RNCT
Drug	Simultaneous_dox_trs	D_and_T400_RNCT_no2	Cell_line.NT1	Plate.99	GNPTG	0.8	-0.0172615549125067	pearson	1	Ttest_pvalue	Coefficient_of_eigenassay	SVD_pCMs_dplus2CTa	NoPrepr	SVD	11273	D_and_T400_RNCT_no2-NT1	N	Kept components	RNCT
Drug	Simultaneous_dox_trs	D_and_T400_RNCT_no2	Cell_line.NT1	Plate.99	GNRH1	0.8	-0.0148157615102898	pearson	1	Ttest_pvalue	Coefficient_of_eigenassay	SVD_pCMs_dplus2CTa	NoPrepr	SVD	11772	D_and_T400_RNCT_no2-NT1	N	Kept components	RNCT
Drug	Simultaneous_dox_trs	D_and_T400_RNCT_no2	Cell_line.NT1	Plate.99	GNRH2	0.8	0.128151688121036	pearson	1	Ttest_pvalue	Coefficient_of_eigenassay	SVD_pCMs_dplus2CTa	NoPrepr	SVD	978	D_and_T400_RNCT_no2-NT1	N	Kept components	RNCT
Drug	Simultaneous_dox_trs	D_and_T400_RNCT_no2	Cell_line.NT1	Plate.99	GNRHR	0.8	0.0203335645759956	pearson	1	Ttest_pvalue	Coefficient_of_eigenassay	SVD_pCMs_dplus2CTa	NoPrepr	SVD	10655	D_and_T400_RNCT_no2-NT1	N	Kept components	RNCT
Drug	Simultaneous_dox_trs	D_and_T400_RNCT_no2	Cell_line.NT1	Plate.99	GNS	0.8	0.0537912694956338	pearson	1	Ttest_pvalue	Coefficient_of_eigenassay	SVD_pCMs_dplus2CTa	NoPrepr	SVD	5419	D_and_T400_RNCT_no2-NT1	N	Kept components	RNCT
Drug	Simultaneous_dox_trs	D_and_T400_RNCT_no2	Cell_line.NT1	Plate.99	GOLGA1	0.8	-0.0269486454877317	pearson	1	Ttest_pvalue	Coefficient_of_eigenassay	SVD_pCMs_dplus2CTa	NoPrepr	SVD	9388	D_and_T400_RNCT_no2-NT1	N	Kept components	RNCT
Drug	Simultaneous_dox_trs	D_and_T400_RNCT_no2	Cell_line.NT1	Plate.99	GOLGA2	0.8	0.0266336795395653	pearson	1	Ttest_pvalue	Coefficient_of_eigenassay	SVD_pCMs_dplus2CTa	NoPrepr	SVD	9446	D_and_T400_RNCT_no2-NT1	N	Kept components	RNCT
Drug	Simultaneous_dox_trs	D_and_T400_RNCT_no2	Cell_line.NT1	Plate.99	GOLGA3	0.8	-0.0169695483486109	pearson	1	Ttest_pvalue	Coefficient_of_eigenassay	SVD_pCMs_dplus2CTa	NoPrepr	SVD	11331	D_and_T400_RNCT_no2-NT1	N	Kept components	RNCT
Drug	Simultaneous_dox_trs	D_and_T400_RNCT_no2	Cell_line.NT1	Plate.99	GOLGA4	0.8	0.0255105255023204	pearson	1	Ttest_pvalue	Coefficient_of_eigenassay	SVD_pCMs_dplus2CTa	NoPrepr	SVD	9662	D_and_T400_RNCT_no2-NT1	N	Kept components	RNCT
Drug	Simultaneous_dox_trs	D_and_T400_RNCT_no2	Cell_line.NT1	Plate.99	GOLGA5	0.8	0.0127580043174387	pearson	1	Ttest_pvalue	Coefficient_of_eigenassay	SVD_pCMs_dplus2CTa	NoPrepr	SVD	12190	D_and_T400_RNCT_no2-NT1	N	Kept components	RNCT
Drug	Simultaneous_dox_trs	D_and_T400_RNCT_no2	Cell_line.NT1	Plate.99	GOLGA6L10	0.8	0.0165024549274414	pearson	1	Ttest_pvalue	Coefficient_of_eigenassay	SVD_pCMs_dplus2CTa	NoPrepr	SVD	11418	D_and_T400_RNCT_no2-NT1	N	Kept components	RNCT
Drug	Simultaneous_dox_trs	D_and_T400_RNCT_no2	Cell_line.NT1	Plate.99	GOLGA6L3	0.8	-0.0232689086603388	pearson	1	Ttest_pvalue	Coefficient_of_eigenassay	SVD_pCMs_dplus2CTa	NoPrepr	SVD	10058	D_and_T400_RNCT_no2-NT1	N	Kept components	RNCT
Drug	Simultaneous_dox_trs	D_and_T400_RNCT_no2	Cell_line.NT1	Plate.99	GOLGA6L4	0.8	0.115251335835947	pearson	1	Ttest_pvalue	Coefficient_of_eigenassay	SVD_pCMs_dplus2CTa	NoPrepr	SVD	1312	D_and_T400_RNCT_no2-NT1	N	Kept components	RNCT
Drug	Simultaneous_dox_trs	D_and_T400_RNCT_no2	Cell_line.NT1	Plate.99	GOLGA6L9	0.8	-0.0851661826117424	pearson	1	Ttest_pvalue	Coefficient_of_eigenassay	SVD_pCMs_dplus2CTa	NoPrepr	SVD	2646	D_and_T400_RNCT_no2-NT1	N	Kept components	RNCT
Drug	Simultaneous_dox_trs	D_and_T400_RNCT_no2	Cell_line.NT1	Plate.99	GOLGA7	0.8	0.0527497288061942	pearson	1	Ttest_pvalue	Coefficient_of_eigenassay	SVD_pCMs_dplus2CTa	NoPrepr	SVD	5553	D_and_T400_RNCT_no2-NT1	N	Kept components	RNCT
Drug	Simultaneous_dox_trs	D_and_T400_RNCT_no2	Cell_line.NT1	Plate.99	GOLGA7B	0.8	-0.0659598016155068	pearson	1	Ttest_pvalue	Coefficient_of_eigenassay	SVD_pCMs_dplus2CTa	NoPrepr	SVD	4106	D_and_T400_RNCT_no2-NT1	N	Kept components	RNCT
Drug	Simultaneous_dox_trs	D_and_T400_RNCT_no2	Cell_line.NT1	Plate.99	GOLGA8A	0.8	-0.0541517769680226	pearson	1	Ttest_pvalue	Coefficient_of_eigenassay	SVD_pCMs_dplus2CTa	NoPrepr	SVD	5384	D_and_T400_RNCT_no2-NT1	N	Kept components	RNCT
Drug	Simultaneous_dox_trs	D_and_T400_RNCT_no2	Cell_line.NT1	Plate.99	GOLGA8B	0.8	-0.0184296767965902	pearson	1	Ttest_pvalue	Coefficient_of_eigenassay	SVD_pCMs_dplus2CTa	NoPrepr	SVD	11048	D_and_T400_RNCT_no2-NT1	N	Kept components	RNCT
Drug	Simultaneous_dox_trs	D_and_T400_RNCT_no2	Cell_line.NT1	Plate.99	GOLGA8H	0.8	0.00148904295548438	pearson	1	Ttest_pvalue	Coefficient_of_eigenassay	SVD_pCMs_dplus2CTa	NoPrepr	SVD	14899	D_and_T400_RNCT_no2-NT1	N	Kept components	RNCT
Drug	Simultaneous_dox_trs	D_and_T400_RNCT_no2	Cell_line.NT1	Plate.99	GOLGA8N	0.8	-0.0903176336184168	pearson	1	Ttest_pvalue	Coefficient_of_eigenassay	SVD_pCMs_dplus2CTa	NoPrepr	SVD	2347	D_and_T400_RNCT_no2-NT1	N	Kept components	RNCT
Drug	Simultaneous_dox_trs	D_and_T400_RNCT_no2	Cell_line.NT1	Plate.99	GOLGA8O	0.8	0.00136806503791496	pearson	1	Ttest_pvalue	Coefficient_of_eigenassay	SVD_pCMs_dplus2CTa	NoPrepr	SVD	14942	D_and_T400_RNCT_no2-NT1	N	Kept components	RNCT
Drug	Simultaneous_dox_trs	D_and_T400_RNCT_no2	Cell_line.NT1	Plate.99	GOLGB1	0.8	-0.0427631305644715	pearson	1	Ttest_pvalue	Coefficient_of_eigenassay	SVD_pCMs_dplus2CTa	NoPrepr	SVD	6784	D_and_T400_RNCT_no2-NT1	N	Kept components	RNCT
Drug	Simultaneous_dox_trs	D_and_T400_RNCT_no2	Cell_line.NT1	Plate.99	GOLIM4	0.8	-0.0701607375547313	pearson	1	Ttest_pvalue	Coefficient_of_eigenassay	SVD_pCMs_dplus2CTa	NoPrepr	SVD	3744	D_and_T400_RNCT_no2-NT1	N	Kept components	RNCT
Drug	Simultaneous_dox_trs	D_and_T400_RNCT_no2	Cell_line.NT1	Plate.99	GOLM1	0.8	-0.000423161095357778	pearson	1	Ttest_pvalue	Coefficient_of_eigenassay	SVD_pCMs_dplus2CTa	NoPrepr	SVD	15208	D_and_T400_RNCT_no2-NT1	N	Kept components	RNCT
Drug	Simultaneous_dox_trs	D_and_T400_RNCT_no2	Cell_line.NT1	Plate.99	GOLPH3	0.8	0.108241798871219	pearson	1	Ttest_pvalue	Coefficient_of_eigenassay	SVD_pCMs_dplus2CTa	NoPrepr	SVD	1537	D_and_T400_RNCT_no2-NT1	N	Kept components	RNCT
Drug	Simultaneous_dox_trs	D_and_T400_RNCT_no2	Cell_line.NT1	Plate.99	GOLPH3L	0.8	0.0132492753088749	pearson	1	Ttest_pvalue	Coefficient_of_eigenassay	SVD_pCMs_dplus2CTa	NoPrepr	SVD	12101	D_and_T400_RNCT_no2-NT1	N	Kept components	RNCT
Drug	Simultaneous_dox_trs	D_and_T400_RNCT_no2	Cell_line.NT1	Plate.99	GOLT1A	0.8	-0.00951877209518016	pearson	1	Ttest_pvalue	Coefficient_of_eigenassay	SVD_pCMs_dplus2CTa	NoPrepr	SVD	12942	D_and_T400_RNCT_no2-NT1	N	Kept components	RNCT
Drug	Simultaneous_dox_trs	D_and_T400_RNCT_no2	Cell_line.NT1	Plate.99	GOLT1B	0.8	-0.0849731647709158	pearson	1	Ttest_pvalue	Coefficient_of_eigenassay	SVD_pCMs_dplus2CTa	NoPrepr	SVD	2656	D_and_T400_RNCT_no2-NT1	N	Kept components	RNCT
Drug	Simultaneous_dox_trs	D_and_T400_RNCT_no2	Cell_line.NT1	Plate.99	GON4L	0.8	-0.00196625723660687	pearson	1	Ttest_pvalue	Coefficient_of_eigenassay	SVD_pCMs_dplus2CTa	NoPrepr	SVD	14785	D_and_T400_RNCT_no2-NT1	N	Kept components	RNCT
Drug	Simultaneous_dox_trs	D_and_T400_RNCT_no2	Cell_line.NT1	Plate.99	GOPC	0.8	0.0133314864935771	pearson	1	Ttest_pvalue	Coefficient_of_eigenassay	SVD_pCMs_dplus2CTa	NoPrepr	SVD	12078	D_and_T400_RNCT_no2-NT1	N	Kept components	RNCT
Drug	Simultaneous_dox_trs	D_and_T400_RNCT_no2	Cell_line.NT1	Plate.99	GORAB	0.8	-0.0768753396723111	pearson	1	Ttest_pvalue	Coefficient_of_eigenassay	SVD_pCMs_dplus2CTa	NoPrepr	SVD	3218	D_and_T400_RNCT_no2-NT1	N	Kept components	RNCT
Drug	Simultaneous_dox_trs	D_and_T400_RNCT_no2	Cell_line.NT1	Plate.99	GORASP1	0.8	0.00421017490689834	pearson	1	Ttest_pvalue	Coefficient_of_eigenassay	SVD_pCMs_dplus2CTa	NoPrepr	SVD	14226	D_and_T400_RNCT_no2-NT1	N	Kept components	RNCT
Drug	Simultaneous_dox_trs	D_and_T400_RNCT_no2	Cell_line.NT1	Plate.99	GORASP2	0.8	-0.0123436519627089	pearson	1	Ttest_pvalue	Coefficient_of_eigenassay	SVD_pCMs_dplus2CTa	NoPrepr	SVD	12295	D_and_T400_RNCT_no2-NT1	N	Kept components	RNCT
Drug	Simultaneous_dox_trs	D_and_T400_RNCT_no2	Cell_line.NT1	Plate.99	GOSR1	0.8	0.0214977361309275	pearson	1	Ttest_pvalue	Coefficient_of_eigenassay	SVD_pCMs_dplus2CTa	NoPrepr	SVD	10428	D_and_T400_RNCT_no2-NT1	N	Kept components	RNCT
Drug	Simultaneous_dox_trs	D_and_T400_RNCT_no2	Cell_line.NT1	Plate.99	GOSR2	0.8	-0.035295552948449	pearson	1	Ttest_pvalue	Coefficient_of_eigenassay	SVD_pCMs_dplus2CTa	NoPrepr	SVD	7960	D_and_T400_RNCT_no2-NT1	N	Kept components	RNCT
Drug	Simultaneous_dox_trs	D_and_T400_RNCT_no2	Cell_line.NT1	Plate.99	GOT1	0.8	-0.0317874951933441	pearson	1	Ttest_pvalue	Coefficient_of_eigenassay	SVD_pCMs_dplus2CTa	NoPrepr	SVD	8532	D_and_T400_RNCT_no2-NT1	N	Kept components	RNCT
Drug	Simultaneous_dox_trs	D_and_T400_RNCT_no2	Cell_line.NT1	Plate.99	GOT1L1	0.8	0.0103281926167314	pearson	1	Ttest_pvalue	Coefficient_of_eigenassay	SVD_pCMs_dplus2CTa	NoPrepr	SVD	12740	D_and_T400_RNCT_no2-NT1	N	Kept components	RNCT
Drug	Simultaneous_dox_trs	D_and_T400_RNCT_no2	Cell_line.NT1	Plate.99	GOT2	0.8	-0.0131716746122902	pearson	1	Ttest_pvalue	Coefficient_of_eigenassay	SVD_pCMs_dplus2CTa	NoPrepr	SVD	12114	D_and_T400_RNCT_no2-NT1	N	Kept components	RNCT
Drug	Simultaneous_dox_trs	D_and_T400_RNCT_no2	Cell_line.NT1	Plate.99	GP1BA	0.8	0.0957059063463615	pearson	1	Ttest_pvalue	Coefficient_of_eigenassay	SVD_pCMs_dplus2CTa	NoPrepr	SVD	2086	D_and_T400_RNCT_no2-NT1	N	Kept components	RNCT
Drug	Simultaneous_dox_trs	D_and_T400_RNCT_no2	Cell_line.NT1	Plate.99	GP5	0.8	-0.104681259871709	pearson	1	Ttest_pvalue	Coefficient_of_eigenassay	SVD_pCMs_dplus2CTa	NoPrepr	SVD	1668	D_and_T400_RNCT_no2-NT1	N	Kept components	RNCT
Drug	Simultaneous_dox_trs	D_and_T400_RNCT_no2	Cell_line.NT1	Plate.99	GPAA1	0.8	0.116849644973933	pearson	1	Ttest_pvalue	Coefficient_of_eigenassay	SVD_pCMs_dplus2CTa	NoPrepr	SVD	1262	D_and_T400_RNCT_no2-NT1	N	Kept components	RNCT
Drug	Simultaneous_dox_trs	D_and_T400_RNCT_no2	Cell_line.NT1	Plate.99	GPALPP1	0.8	0.0235757079911432	pearson	1	Ttest_pvalue	Coefficient_of_eigenassay	SVD_pCMs_dplus2CTa	NoPrepr	SVD	10001	D_and_T400_RNCT_no2-NT1	N	Kept components	RNCT
Drug	Simultaneous_dox_trs	D_and_T400_RNCT_no2	Cell_line.NT1	Plate.99	GPAM	0.8	0.0639512537925804	pearson	1	Ttest_pvalue	Coefficient_of_eigenassay	SVD_pCMs_dplus2CTa	NoPrepr	SVD	4292	D_and_T400_RNCT_no2-NT1	N	Kept components	RNCT
Drug	Simultaneous_dox_trs	D_and_T400_RNCT_no2	Cell_line.NT1	Plate.99	GPAT2	0.8	0.0551170227713732	pearson	1	Ttest_pvalue	Coefficient_of_eigenassay	SVD_pCMs_dplus2CTa	NoPrepr	SVD	5279	D_and_T400_RNCT_no2-NT1	N	Kept components	RNCT
Drug	Simultaneous_dox_trs	D_and_T400_RNCT_no2	Cell_line.NT1	Plate.99	GPAT3	0.8	0.0298228133032546	pearson	1	Ttest_pvalue	Coefficient_of_eigenassay	SVD_pCMs_dplus2CTa	NoPrepr	SVD	8848	D_and_T400_RNCT_no2-NT1	N	Kept components	RNCT
Drug	Simultaneous_dox_trs	D_and_T400_RNCT_no2	Cell_line.NT1	Plate.99	GPAT4	0.8	0.0229894332142318	pearson	1	Ttest_pvalue	Coefficient_of_eigenassay	SVD_pCMs_dplus2CTa	NoPrepr	SVD	10119	D_and_T400_RNCT_no2-NT1	N	Kept components	RNCT
Drug	Simultaneous_dox_trs	D_and_T400_RNCT_no2	Cell_line.NT1	Plate.99	GPATCH1	0.8	0.0267977400539922	pearson	1	Ttest_pvalue	Coefficient_of_eigenassay	SVD_pCMs_dplus2CTa	NoPrepr	SVD	9421	D_and_T400_RNCT_no2-NT1	N	Kept components	RNCT
Drug	Simultaneous_dox_trs	D_and_T400_RNCT_no2	Cell_line.NT1	Plate.99	GPATCH11	0.8	0.0522375145127318	pearson	1	Ttest_pvalue	Coefficient_of_eigenassay	SVD_pCMs_dplus2CTa	NoPrepr	SVD	5607	D_and_T400_RNCT_no2-NT1	N	Kept components	RNCT
Drug	Simultaneous_dox_trs	D_and_T400_RNCT_no2	Cell_line.NT1	Plate.99	GPATCH2	0.8	0.00124124592837698	pearson	1	Ttest_pvalue	Coefficient_of_eigenassay	SVD_pCMs_dplus2CTa	NoPrepr	SVD	14980	D_and_T400_RNCT_no2-NT1	N	Kept components	RNCT
Drug	Simultaneous_dox_trs	D_and_T400_RNCT_no2	Cell_line.NT1	Plate.99	GPATCH2L	0.8	-0.0363740874314891	pearson	1	Ttest_pvalue	Coefficient_of_eigenassay	SVD_pCMs_dplus2CTa	NoPrepr	SVD	7784	D_and_T400_RNCT_no2-NT1	N	Kept components	RNCT
Drug	Simultaneous_dox_trs	D_and_T400_RNCT_no2	Cell_line.NT1	Plate.99	GPATCH3	0.8	-0.0240330984151271	pearson	1	Ttest_pvalue	Coefficient_of_eigenassay	SVD_pCMs_dplus2CTa	NoPrepr	SVD	9927	D_and_T400_RNCT_no2-NT1	N	Kept components	RNCT
Drug	Simultaneous_dox_trs	D_and_T400_RNCT_no2	Cell_line.NT1	Plate.99	GPATCH4	0.8	0.018195806198997	pearson	1	Ttest_pvalue	Coefficient_of_eigenassay	SVD_pCMs_dplus2CTa	NoPrepr	SVD	11083	D_and_T400_RNCT_no2-NT1	N	Kept components	RNCT
Drug	Simultaneous_dox_trs	D_and_T400_RNCT_no2	Cell_line.NT1	Plate.99	GPATCH8	0.8	0.0350098125738548	pearson	1	Ttest_pvalue	Coefficient_of_eigenassay	SVD_pCMs_dplus2CTa	NoPrepr	SVD	8004	D_and_T400_RNCT_no2-NT1	N	Kept components	RNCT
Drug	Simultaneous_dox_trs	D_and_T400_RNCT_no2	Cell_line.NT1	Plate.99	GPBAR1	0.8	-0.0577026310105023	pearson	1	Ttest_pvalue	Coefficient_of_eigenassay	SVD_pCMs_dplus2CTa	NoPrepr	SVD	4965	D_and_T400_RNCT_no2-NT1	N	Kept components	RNCT
Drug	Simultaneous_dox_trs	D_and_T400_RNCT_no2	Cell_line.NT1	Plate.99	GPBP1	0.8	0.0188190865903022	pearson	1	Ttest_pvalue	Coefficient_of_eigenassay	SVD_pCMs_dplus2CTa	NoPrepr	SVD	10970	D_and_T400_RNCT_no2-NT1	N	Kept components	RNCT
Drug	Simultaneous_dox_trs	D_and_T400_RNCT_no2	Cell_line.NT1	Plate.99	GPBP1L1	0.8	0.0465621423314492	pearson	1	Ttest_pvalue	Coefficient_of_eigenassay	SVD_pCMs_dplus2CTa	NoPrepr	SVD	6276	D_and_T400_RNCT_no2-NT1	N	Kept components	RNCT
Drug	Simultaneous_dox_trs	D_and_T400_RNCT_no2	Cell_line.NT1	Plate.99	GPC1	0.8	0.0373136387272458	pearson	1	Ttest_pvalue	Coefficient_of_eigenassay	SVD_pCMs_dplus2CTa	NoPrepr	SVD	7656	D_and_T400_RNCT_no2-NT1	N	Kept components	RNCT
Drug	Simultaneous_dox_trs	D_and_T400_RNCT_no2	Cell_line.NT1	Plate.99	GPC2	0.8	0.0859023257671933	pearson	1	Ttest_pvalue	Coefficient_of_eigenassay	SVD_pCMs_dplus2CTa	NoPrepr	SVD	2588	D_and_T400_RNCT_no2-NT1	N	Kept components	RNCT
Drug	Simultaneous_dox_trs	D_and_T400_RNCT_no2	Cell_line.NT1	Plate.99	GPC3	0.8	-0.0343411629251364	pearson	1	Ttest_pvalue	Coefficient_of_eigenassay	SVD_pCMs_dplus2CTa	NoPrepr	SVD	8124	D_and_T400_RNCT_no2-NT1	N	Kept components	RNCT
Drug	Simultaneous_dox_trs	D_and_T400_RNCT_no2	Cell_line.NT1	Plate.99	GPC4	0.8	0.0725513332614367	pearson	1	Ttest_pvalue	Coefficient_of_eigenassay	SVD_pCMs_dplus2CTa	NoPrepr	SVD	3543	D_and_T400_RNCT_no2-NT1	N	Kept components	RNCT
Drug	Simultaneous_dox_trs	D_and_T400_RNCT_no2	Cell_line.NT1	Plate.99	GPC5	0.8	0.028097871977526	pearson	1	Ttest_pvalue	Coefficient_of_eigenassay	SVD_pCMs_dplus2CTa	NoPrepr	SVD	9195	D_and_T400_RNCT_no2-NT1	N	Kept components	RNCT
Drug	Simultaneous_dox_trs	D_and_T400_RNCT_no2	Cell_line.NT1	Plate.99	GPC6	0.8	0.0828116438391627	pearson	1	Ttest_pvalue	Coefficient_of_eigenassay	SVD_pCMs_dplus2CTa	NoPrepr	SVD	2801	D_and_T400_RNCT_no2-NT1	N	Kept components	RNCT
Drug	Simultaneous_dox_trs	D_and_T400_RNCT_no2	Cell_line.NT1	Plate.99	GPCPD1	0.8	0.0431205889362457	pearson	1	Ttest_pvalue	Coefficient_of_eigenassay	SVD_pCMs_dplus2CTa	NoPrepr	SVD	6728	D_and_T400_RNCT_no2-NT1	N	Kept components	RNCT
Drug	Simultaneous_dox_trs	D_and_T400_RNCT_no2	Cell_line.NT1	Plate.99	GPD1	0.8	0.0835928886655013	pearson	1	Ttest_pvalue	Coefficient_of_eigenassay	SVD_pCMs_dplus2CTa	NoPrepr	SVD	2749	D_and_T400_RNCT_no2-NT1	N	Kept components	RNCT
Drug	Simultaneous_dox_trs	D_and_T400_RNCT_no2	Cell_line.NT1	Plate.99	GPD1L	0.8	-0.00313936033222782	pearson	1	Ttest_pvalue	Coefficient_of_eigenassay	SVD_pCMs_dplus2CTa	NoPrepr	SVD	14493	D_and_T400_RNCT_no2-NT1	N	Kept components	RNCT
Drug	Simultaneous_dox_trs	D_and_T400_RNCT_no2	Cell_line.NT1	Plate.99	GPD2	0.8	0.00279641610343688	pearson	1	Ttest_pvalue	Coefficient_of_eigenassay	SVD_pCMs_dplus2CTa	NoPrepr	SVD	14586	D_and_T400_RNCT_no2-NT1	N	Kept components	RNCT
Drug	Simultaneous_dox_trs	D_and_T400_RNCT_no2	Cell_line.NT1	Plate.99	GPER1	0.8	-0.0560101624475769	pearson	1	Ttest_pvalue	Coefficient_of_eigenassay	SVD_pCMs_dplus2CTa	NoPrepr	SVD	5174	D_and_T400_RNCT_no2-NT1	N	Kept components	RNCT
Drug	Simultaneous_dox_trs	D_and_T400_RNCT_no2	Cell_line.NT1	Plate.99	GPHN	0.8	-0.00765793859608912	pearson	1	Ttest_pvalue	Coefficient_of_eigenassay	SVD_pCMs_dplus2CTa	NoPrepr	SVD	13397	D_and_T400_RNCT_no2-NT1	N	Kept components	RNCT
Drug	Simultaneous_dox_trs	D_and_T400_RNCT_no2	Cell_line.NT1	Plate.99	GPI	0.8	-0.0226771015061101	pearson	1	Ttest_pvalue	Coefficient_of_eigenassay	SVD_pCMs_dplus2CTa	NoPrepr	SVD	10166	D_and_T400_RNCT_no2-NT1	N	Kept components	RNCT
Drug	Simultaneous_dox_trs	D_and_T400_RNCT_no2	Cell_line.NT1	Plate.99	GPKOW	0.8	-0.0302735958489623	pearson	1	Ttest_pvalue	Coefficient_of_eigenassay	SVD_pCMs_dplus2CTa	NoPrepr	SVD	8776	D_and_T400_RNCT_no2-NT1	N	Kept components	RNCT
Drug	Simultaneous_dox_trs	D_and_T400_RNCT_no2	Cell_line.NT1	Plate.99	GPLD1	0.8	-0.0259246887842016	pearson	1	Ttest_pvalue	Coefficient_of_eigenassay	SVD_pCMs_dplus2CTa	NoPrepr	SVD	9575	D_and_T400_RNCT_no2-NT1	N	Kept components	RNCT
Drug	Simultaneous_dox_trs	D_and_T400_RNCT_no2	Cell_line.NT1	Plate.99	GPM6A	0.8	0.041659015076896	pearson	1	Ttest_pvalue	Coefficient_of_eigenassay	SVD_pCMs_dplus2CTa	NoPrepr	SVD	6943	D_and_T400_RNCT_no2-NT1	N	Kept components	RNCT
Drug	Simultaneous_dox_trs	D_and_T400_RNCT_no2	Cell_line.NT1	Plate.99	GPM6B	0.8	0.0112275790752772	pearson	1	Ttest_pvalue	Coefficient_of_eigenassay	SVD_pCMs_dplus2CTa	NoPrepr	SVD	12550	D_and_T400_RNCT_no2-NT1	N	Kept components	RNCT
Drug	Simultaneous_dox_trs	D_and_T400_RNCT_no2	Cell_line.NT1	Plate.99	GPN1	0.8	0.0047305801585069	pearson	1	Ttest_pvalue	Coefficient_of_eigenassay	SVD_pCMs_dplus2CTa	NoPrepr	SVD	14092	D_and_T400_RNCT_no2-NT1	N	Kept components	RNCT
Drug	Simultaneous_dox_trs	D_and_T400_RNCT_no2	Cell_line.NT1	Plate.99	GPN2	0.8	-0.00909409104371261	pearson	1	Ttest_pvalue	Coefficient_of_eigenassay	SVD_pCMs_dplus2CTa	NoPrepr	SVD	13040	D_and_T400_RNCT_no2-NT1	N	Kept components	RNCT
Drug	Simultaneous_dox_trs	D_and_T400_RNCT_no2	Cell_line.NT1	Plate.99	GPN3	0.8	0.0224954377097714	pearson	1	Ttest_pvalue	Coefficient_of_eigenassay	SVD_pCMs_dplus2CTa	NoPrepr	SVD	10208	D_and_T400_RNCT_no2-NT1	N	Kept components	RNCT
Drug	Simultaneous_dox_trs	D_and_T400_RNCT_no2	Cell_line.NT1	Plate.99	GPNMB	0.8	0.0689101782021392	pearson	1	Ttest_pvalue	Coefficient_of_eigenassay	SVD_pCMs_dplus2CTa	NoPrepr	SVD	3845	D_and_T400_RNCT_no2-NT1	N	Kept components	RNCT
Drug	Simultaneous_dox_trs	D_and_T400_RNCT_no2	Cell_line.NT1	Plate.99	GPR1	0.8	0.0173439011673258	pearson	1	Ttest_pvalue	Coefficient_of_eigenassay	SVD_pCMs_dplus2CTa	NoPrepr	SVD	11245	D_and_T400_RNCT_no2-NT1	N	Kept components	RNCT
Drug	Simultaneous_dox_trs	D_and_T400_RNCT_no2	Cell_line.NT1	Plate.99	GPR107	0.8	-0.0384552758560288	pearson	1	Ttest_pvalue	Coefficient_of_eigenassay	SVD_pCMs_dplus2CTa	NoPrepr	SVD	7450	D_and_T400_RNCT_no2-NT1	N	Kept components	RNCT
Drug	Simultaneous_dox_trs	D_and_T400_RNCT_no2	Cell_line.NT1	Plate.99	GPR108	0.8	0.140788685250272	pearson	1	Ttest_pvalue	Coefficient_of_eigenassay	SVD_pCMs_dplus2CTa	NoPrepr	SVD	740	D_and_T400_RNCT_no2-NT1	N	Kept components	RNCT
Drug	Simultaneous_dox_trs	D_and_T400_RNCT_no2	Cell_line.NT1	Plate.99	GPR12	0.8	0.000937778717054473	pearson	1	Ttest_pvalue	Coefficient_of_eigenassay	SVD_pCMs_dplus2CTa	NoPrepr	SVD	15068	D_and_T400_RNCT_no2-NT1	N	Kept components	RNCT
Drug	Simultaneous_dox_trs	D_and_T400_RNCT_no2	Cell_line.NT1	Plate.99	GPR132	0.8	0.0683482107399159	pearson	1	Ttest_pvalue	Coefficient_of_eigenassay	SVD_pCMs_dplus2CTa	NoPrepr	SVD	3881	D_and_T400_RNCT_no2-NT1	N	Kept components	RNCT
Drug	Simultaneous_dox_trs	D_and_T400_RNCT_no2	Cell_line.NT1	Plate.99	GPR135	0.8	-0.0260414226544559	pearson	1	Ttest_pvalue	Coefficient_of_eigenassay	SVD_pCMs_dplus2CTa	NoPrepr	SVD	9551	D_and_T400_RNCT_no2-NT1	N	Kept components	RNCT
Drug	Simultaneous_dox_trs	D_and_T400_RNCT_no2	Cell_line.NT1	Plate.99	GPR137	0.8	-0.0110952138419987	pearson	1	Ttest_pvalue	Coefficient_of_eigenassay	SVD_pCMs_dplus2CTa	NoPrepr	SVD	12575	D_and_T400_RNCT_no2-NT1	N	Kept components	RNCT
Drug	Simultaneous_dox_trs	D_and_T400_RNCT_no2	Cell_line.NT1	Plate.99	GPR137B	0.8	0.118171269265094	pearson	1	Ttest_pvalue	Coefficient_of_eigenassay	SVD_pCMs_dplus2CTa	NoPrepr	SVD	1219	D_and_T400_RNCT_no2-NT1	N	Kept components	RNCT
Drug	Simultaneous_dox_trs	D_and_T400_RNCT_no2	Cell_line.NT1	Plate.99	GPR137C	0.8	-0.0948218585600055	pearson	1	Ttest_pvalue	Coefficient_of_eigenassay	SVD_pCMs_dplus2CTa	NoPrepr	SVD	2123	D_and_T400_RNCT_no2-NT1	N	Kept components	RNCT
Drug	Simultaneous_dox_trs	D_and_T400_RNCT_no2	Cell_line.NT1	Plate.99	GPR143	0.8	0.0896510615824097	pearson	1	Ttest_pvalue	Coefficient_of_eigenassay	SVD_pCMs_dplus2CTa	NoPrepr	SVD	2382	D_and_T400_RNCT_no2-NT1	N	Kept components	RNCT
Drug	Simultaneous_dox_trs	D_and_T400_RNCT_no2	Cell_line.NT1	Plate.99	GPR146	0.8	-0.0942060304788807	pearson	1	Ttest_pvalue	Coefficient_of_eigenassay	SVD_pCMs_dplus2CTa	NoPrepr	SVD	2154	D_and_T400_RNCT_no2-NT1	N	Kept components	RNCT
Drug	Simultaneous_dox_trs	D_and_T400_RNCT_no2	Cell_line.NT1	Plate.99	GPR153	0.8	-0.00982727765649112	pearson	1	Ttest_pvalue	Coefficient_of_eigenassay	SVD_pCMs_dplus2CTa	NoPrepr	SVD	12882	D_and_T400_RNCT_no2-NT1	N	Kept components	RNCT
Drug	Simultaneous_dox_trs	D_and_T400_RNCT_no2	Cell_line.NT1	Plate.99	GPR155	0.8	-0.0172392551814352	pearson	1	Ttest_pvalue	Coefficient_of_eigenassay	SVD_pCMs_dplus2CTa	NoPrepr	SVD	11277	D_and_T400_RNCT_no2-NT1	N	Kept components	RNCT
Drug	Simultaneous_dox_trs	D_and_T400_RNCT_no2	Cell_line.NT1	Plate.99	GPR156	0.8	-0.0830693407864911	pearson	1	Ttest_pvalue	Coefficient_of_eigenassay	SVD_pCMs_dplus2CTa	NoPrepr	SVD	2785	D_and_T400_RNCT_no2-NT1	N	Kept components	RNCT
Drug	Simultaneous_dox_trs	D_and_T400_RNCT_no2	Cell_line.NT1	Plate.99	GPR157	0.8	0.0375925015427676	pearson	1	Ttest_pvalue	Coefficient_of_eigenassay	SVD_pCMs_dplus2CTa	NoPrepr	SVD	7614	D_and_T400_RNCT_no2-NT1	N	Kept components	RNCT
Drug	Simultaneous_dox_trs	D_and_T400_RNCT_no2	Cell_line.NT1	Plate.99	GPR158	0.8	-0.0984501871468441	pearson	1	Ttest_pvalue	Coefficient_of_eigenassay	SVD_pCMs_dplus2CTa	NoPrepr	SVD	1964	D_and_T400_RNCT_no2-NT1	N	Kept components	RNCT
Drug	Simultaneous_dox_trs	D_and_T400_RNCT_no2	Cell_line.NT1	Plate.99	GPR160	0.8	-0.0870125749293607	pearson	1	Ttest_pvalue	Coefficient_of_eigenassay	SVD_pCMs_dplus2CTa	NoPrepr	SVD	2515	D_and_T400_RNCT_no2-NT1	N	Kept components	RNCT
Drug	Simultaneous_dox_trs	D_and_T400_RNCT_no2	Cell_line.NT1	Plate.99	GPR161	0.8	0.117434259326191	pearson	1	Ttest_pvalue	Coefficient_of_eigenassay	SVD_pCMs_dplus2CTa	NoPrepr	SVD	1236	D_and_T400_RNCT_no2-NT1	N	Kept components	RNCT
Drug	Simultaneous_dox_trs	D_and_T400_RNCT_no2	Cell_line.NT1	Plate.99	GPR162	0.8	-0.0608011149479348	pearson	1	Ttest_pvalue	Coefficient_of_eigenassay	SVD_pCMs_dplus2CTa	NoPrepr	SVD	4634	D_and_T400_RNCT_no2-NT1	N	Kept components	RNCT
Drug	Simultaneous_dox_trs	D_and_T400_RNCT_no2	Cell_line.NT1	Plate.99	GPR17	0.8	-0.219095042447326	pearson	1	Ttest_pvalue	Coefficient_of_eigenassay	SVD_pCMs_dplus2CTa	NoPrepr	SVD	140	D_and_T400_RNCT_no2-NT1	N	Kept components	RNCT
Drug	Simultaneous_dox_trs	D_and_T400_RNCT_no2	Cell_line.NT1	Plate.99	GPR171	0.8	-0.0287150909569795	pearson	1	Ttest_pvalue	Coefficient_of_eigenassay	SVD_pCMs_dplus2CTa	NoPrepr	SVD	9071	D_and_T400_RNCT_no2-NT1	N	Kept components	RNCT
Drug	Simultaneous_dox_trs	D_and_T400_RNCT_no2	Cell_line.NT1	Plate.99	GPR173	0.8	0.0331054142448012	pearson	1	Ttest_pvalue	Coefficient_of_eigenassay	SVD_pCMs_dplus2CTa	NoPrepr	SVD	8318	D_and_T400_RNCT_no2-NT1	N	Kept components	RNCT
Drug	Simultaneous_dox_trs	D_and_T400_RNCT_no2	Cell_line.NT1	Plate.99	GPR176	0.8	0.0575129999610816	pearson	1	Ttest_pvalue	Coefficient_of_eigenassay	SVD_pCMs_dplus2CTa	NoPrepr	SVD	4998	D_and_T400_RNCT_no2-NT1	N	Kept components	RNCT
Drug	Simultaneous_dox_trs	D_and_T400_RNCT_no2	Cell_line.NT1	Plate.99	GPR18	0.8	0.118351980594655	pearson	1	Ttest_pvalue	Coefficient_of_eigenassay	SVD_pCMs_dplus2CTa	NoPrepr	SVD	1214	D_and_T400_RNCT_no2-NT1	N	Kept components	RNCT
Drug	Simultaneous_dox_trs	D_and_T400_RNCT_no2	Cell_line.NT1	Plate.99	GPR180	0.8	0.0825861541229957	pearson	1	Ttest_pvalue	Coefficient_of_eigenassay	SVD_pCMs_dplus2CTa	NoPrepr	SVD	2816	D_and_T400_RNCT_no2-NT1	N	Kept components	RNCT
Drug	Simultaneous_dox_trs	D_and_T400_RNCT_no2	Cell_line.NT1	Plate.99	GPR182	0.8	-0.0767961936452273	pearson	1	Ttest_pvalue	Coefficient_of_eigenassay	SVD_pCMs_dplus2CTa	NoPrepr	SVD	3225	D_and_T400_RNCT_no2-NT1	N	Kept components	RNCT
Drug	Simultaneous_dox_trs	D_and_T400_RNCT_no2	Cell_line.NT1	Plate.99	GPR183	0.8	0.0635630515294549	pearson	1	Ttest_pvalue	Coefficient_of_eigenassay	SVD_pCMs_dplus2CTa	NoPrepr	SVD	4329	D_and_T400_RNCT_no2-NT1	N	Kept components	RNCT
Drug	Simultaneous_dox_trs	D_and_T400_RNCT_no2	Cell_line.NT1	Plate.99	GPR19	0.8	-0.0876022086885534	pearson	1	Ttest_pvalue	Coefficient_of_eigenassay	SVD_pCMs_dplus2CTa	NoPrepr	SVD	2492	D_and_T400_RNCT_no2-NT1	N	Kept components	RNCT
Drug	Simultaneous_dox_trs	D_and_T400_RNCT_no2	Cell_line.NT1	Plate.99	GPR21	0.8	-0.0336996853527027	pearson	1	Ttest_pvalue	Coefficient_of_eigenassay	SVD_pCMs_dplus2CTa	NoPrepr	SVD	8226	D_and_T400_RNCT_no2-NT1	N	Kept components	RNCT
Drug	Simultaneous_dox_trs	D_and_T400_RNCT_no2	Cell_line.NT1	Plate.99	GPR22	0.8	0.447777079561261	pearson	1	Ttest_pvalue	Coefficient_of_eigenassay	SVD_pCMs_dplus2CTa	NoPrepr	SVD	13	D_and_T400_RNCT_no2-NT1	N	Kept components	RNCT
Drug	Simultaneous_dox_trs	D_and_T400_RNCT_no2	Cell_line.NT1	Plate.99	GPR26	0.8	-0.0052261629634461	pearson	1	Ttest_pvalue	Coefficient_of_eigenassay	SVD_pCMs_dplus2CTa	NoPrepr	SVD	13965	D_and_T400_RNCT_no2-NT1	N	Kept components	RNCT
Drug	Simultaneous_dox_trs	D_and_T400_RNCT_no2	Cell_line.NT1	Plate.99	GPR27	0.8	0.0128423984596251	pearson	1	Ttest_pvalue	Coefficient_of_eigenassay	SVD_pCMs_dplus2CTa	NoPrepr	SVD	12175	D_and_T400_RNCT_no2-NT1	N	Kept components	RNCT
Drug	Simultaneous_dox_trs	D_and_T400_RNCT_no2	Cell_line.NT1	Plate.99	GPR3	0.8	0.0139635740984578	pearson	1	Ttest_pvalue	Coefficient_of_eigenassay	SVD_pCMs_dplus2CTa	NoPrepr	SVD	11949	D_and_T400_RNCT_no2-NT1	N	Kept components	RNCT
Drug	Simultaneous_dox_trs	D_and_T400_RNCT_no2	Cell_line.NT1	Plate.99	GPR34	0.8	0.0544535886944337	pearson	1	Ttest_pvalue	Coefficient_of_eigenassay	SVD_pCMs_dplus2CTa	NoPrepr	SVD	5347	D_and_T400_RNCT_no2-NT1	N	Kept components	RNCT
Drug	Simultaneous_dox_trs	D_and_T400_RNCT_no2	Cell_line.NT1	Plate.99	GPR35	0.8	-0.0147758582611943	pearson	1	Ttest_pvalue	Coefficient_of_eigenassay	SVD_pCMs_dplus2CTa	NoPrepr	SVD	11782	D_and_T400_RNCT_no2-NT1	N	Kept components	RNCT
Drug	Simultaneous_dox_trs	D_and_T400_RNCT_no2	Cell_line.NT1	Plate.99	GPR37	0.8	-0.0476521720336888	pearson	1	Ttest_pvalue	Coefficient_of_eigenassay	SVD_pCMs_dplus2CTa	NoPrepr	SVD	6148	D_and_T400_RNCT_no2-NT1	N	Kept components	RNCT
Drug	Simultaneous_dox_trs	D_and_T400_RNCT_no2	Cell_line.NT1	Plate.99	GPR37L1	0.8	-0.0351946981523837	pearson	1	Ttest_pvalue	Coefficient_of_eigenassay	SVD_pCMs_dplus2CTa	NoPrepr	SVD	7973	D_and_T400_RNCT_no2-NT1	N	Kept components	RNCT
Drug	Simultaneous_dox_trs	D_and_T400_RNCT_no2	Cell_line.NT1	Plate.99	GPR39	0.8	-0.00964881224683653	pearson	1	Ttest_pvalue	Coefficient_of_eigenassay	SVD_pCMs_dplus2CTa	NoPrepr	SVD	12916	D_and_T400_RNCT_no2-NT1	N	Kept components	RNCT
Drug	Simultaneous_dox_trs	D_and_T400_RNCT_no2	Cell_line.NT1	Plate.99	GPR50	0.8	-0.0187412110360127	pearson	1	Ttest_pvalue	Coefficient_of_eigenassay	SVD_pCMs_dplus2CTa	NoPrepr	SVD	10985	D_and_T400_RNCT_no2-NT1	N	Kept components	RNCT
Drug	Simultaneous_dox_trs	D_and_T400_RNCT_no2	Cell_line.NT1	Plate.99	GPR52	0.8	-0.0230715686912689	pearson	1	Ttest_pvalue	Coefficient_of_eigenassay	SVD_pCMs_dplus2CTa	NoPrepr	SVD	10103	D_and_T400_RNCT_no2-NT1	N	Kept components	RNCT
Drug	Simultaneous_dox_trs	D_and_T400_RNCT_no2	Cell_line.NT1	Plate.99	GPR61	0.8	-0.0149627887217276	pearson	1	Ttest_pvalue	Coefficient_of_eigenassay	SVD_pCMs_dplus2CTa	NoPrepr	SVD	11743	D_and_T400_RNCT_no2-NT1	N	Kept components	RNCT
Drug	Simultaneous_dox_trs	D_and_T400_RNCT_no2	Cell_line.NT1	Plate.99	GPR62	0.8	-0.0102184600597443	pearson	1	Ttest_pvalue	Coefficient_of_eigenassay	SVD_pCMs_dplus2CTa	NoPrepr	SVD	12769	D_and_T400_RNCT_no2-NT1	N	Kept components	RNCT
Drug	Simultaneous_dox_trs	D_and_T400_RNCT_no2	Cell_line.NT1	Plate.99	GPR63	0.8	0.0384791055406446	pearson	1	Ttest_pvalue	Coefficient_of_eigenassay	SVD_pCMs_dplus2CTa	NoPrepr	SVD	7443	D_and_T400_RNCT_no2-NT1	N	Kept components	RNCT
Drug	Simultaneous_dox_trs	D_and_T400_RNCT_no2	Cell_line.NT1	Plate.99	GPR68	0.8	0.145314315260833	pearson	1	Ttest_pvalue	Coefficient_of_eigenassay	SVD_pCMs_dplus2CTa	NoPrepr	SVD	665	D_and_T400_RNCT_no2-NT1	N	Kept components	RNCT
Drug	Simultaneous_dox_trs	D_and_T400_RNCT_no2	Cell_line.NT1	Plate.99	GPR75	0.8	-0.042049843896766	pearson	1	Ttest_pvalue	Coefficient_of_eigenassay	SVD_pCMs_dplus2CTa	NoPrepr	SVD	6890	D_and_T400_RNCT_no2-NT1	N	Kept components	RNCT
Drug	Simultaneous_dox_trs	D_and_T400_RNCT_no2	Cell_line.NT1	Plate.99	GPR82	0.8	-0.0214440195341276	pearson	1	Ttest_pvalue	Coefficient_of_eigenassay	SVD_pCMs_dplus2CTa	NoPrepr	SVD	10439	D_and_T400_RNCT_no2-NT1	N	Kept components	RNCT
Drug	Simultaneous_dox_trs	D_and_T400_RNCT_no2	Cell_line.NT1	Plate.99	GPR83	0.8	-0.0802319493703416	pearson	1	Ttest_pvalue	Coefficient_of_eigenassay	SVD_pCMs_dplus2CTa	NoPrepr	SVD	2979	D_and_T400_RNCT_no2-NT1	N	Kept components	RNCT
Drug	Simultaneous_dox_trs	D_and_T400_RNCT_no2	Cell_line.NT1	Plate.99	GPR85	0.8	0.0447713529080966	pearson	1	Ttest_pvalue	Coefficient_of_eigenassay	SVD_pCMs_dplus2CTa	NoPrepr	SVD	6515	D_and_T400_RNCT_no2-NT1	N	Kept components	RNCT
Drug	Simultaneous_dox_trs	D_and_T400_RNCT_no2	Cell_line.NT1	Plate.99	GPR87	0.8	-0.0490038051554689	pearson	1	Ttest_pvalue	Coefficient_of_eigenassay	SVD_pCMs_dplus2CTa	NoPrepr	SVD	5983	D_and_T400_RNCT_no2-NT1	N	Kept components	RNCT
Drug	Simultaneous_dox_trs	D_and_T400_RNCT_no2	Cell_line.NT1	Plate.99	GPR89A	0.8	0.0218638514466688	pearson	1	Ttest_pvalue	Coefficient_of_eigenassay	SVD_pCMs_dplus2CTa	NoPrepr	SVD	10351	D_and_T400_RNCT_no2-NT1	N	Kept components	RNCT
Drug	Simultaneous_dox_trs	D_and_T400_RNCT_no2	Cell_line.NT1	Plate.99	GPR89B	0.8	-0.129259037136381	pearson	1	Ttest_pvalue	Coefficient_of_eigenassay	SVD_pCMs_dplus2CTa	NoPrepr	SVD	950	D_and_T400_RNCT_no2-NT1	N	Kept components	RNCT
Drug	Simultaneous_dox_trs	D_and_T400_RNCT_no2	Cell_line.NT1	Plate.99	GPRASP1	0.8	0.0123726839047159	pearson	1	Ttest_pvalue	Coefficient_of_eigenassay	SVD_pCMs_dplus2CTa	NoPrepr	SVD	12290	D_and_T400_RNCT_no2-NT1	N	Kept components	RNCT
Drug	Simultaneous_dox_trs	D_and_T400_RNCT_no2	Cell_line.NT1	Plate.99	GPRASP2	0.8	-0.0571662683707985	pearson	1	Ttest_pvalue	Coefficient_of_eigenassay	SVD_pCMs_dplus2CTa	NoPrepr	SVD	5035	D_and_T400_RNCT_no2-NT1	N	Kept components	RNCT
Drug	Simultaneous_dox_trs	D_and_T400_RNCT_no2	Cell_line.NT1	Plate.99	GPRC5A	0.8	-0.0442963866811035	pearson	1	Ttest_pvalue	Coefficient_of_eigenassay	SVD_pCMs_dplus2CTa	NoPrepr	SVD	6564	D_and_T400_RNCT_no2-NT1	N	Kept components	RNCT
Drug	Simultaneous_dox_trs	D_and_T400_RNCT_no2	Cell_line.NT1	Plate.99	GPRC5B	0.8	-0.0626263500684957	pearson	1	Ttest_pvalue	Coefficient_of_eigenassay	SVD_pCMs_dplus2CTa	NoPrepr	SVD	4442	D_and_T400_RNCT_no2-NT1	N	Kept components	RNCT
Drug	Simultaneous_dox_trs	D_and_T400_RNCT_no2	Cell_line.NT1	Plate.99	GPRC5C	0.8	0.0628574953508351	pearson	1	Ttest_pvalue	Coefficient_of_eigenassay	SVD_pCMs_dplus2CTa	NoPrepr	SVD	4410	D_and_T400_RNCT_no2-NT1	N	Kept components	RNCT
Drug	Simultaneous_dox_trs	D_and_T400_RNCT_no2	Cell_line.NT1	Plate.99	GPRIN1	0.8	0.0552261361875239	pearson	1	Ttest_pvalue	Coefficient_of_eigenassay	SVD_pCMs_dplus2CTa	NoPrepr	SVD	5265	D_and_T400_RNCT_no2-NT1	N	Kept components	RNCT
Drug	Simultaneous_dox_trs	D_and_T400_RNCT_no2	Cell_line.NT1	Plate.99	GPRIN2	0.8	0.173398695939481	pearson	1	Ttest_pvalue	Coefficient_of_eigenassay	SVD_pCMs_dplus2CTa	NoPrepr	SVD	344	D_and_T400_RNCT_no2-NT1	N	Kept components	RNCT
Drug	Simultaneous_dox_trs	D_and_T400_RNCT_no2	Cell_line.NT1	Plate.99	GPRIN3	0.8	0.129409600526066	pearson	1	Ttest_pvalue	Coefficient_of_eigenassay	SVD_pCMs_dplus2CTa	NoPrepr	SVD	947	D_and_T400_RNCT_no2-NT1	N	Kept components	RNCT
Drug	Simultaneous_dox_trs	D_and_T400_RNCT_no2	Cell_line.NT1	Plate.99	GPS1	0.8	0.0570206266457008	pearson	1	Ttest_pvalue	Coefficient_of_eigenassay	SVD_pCMs_dplus2CTa	NoPrepr	SVD	5052	D_and_T400_RNCT_no2-NT1	N	Kept components	RNCT
Drug	Simultaneous_dox_trs	D_and_T400_RNCT_no2	Cell_line.NT1	Plate.99	GPS2	0.8	0.0366940700474309	pearson	1	Ttest_pvalue	Coefficient_of_eigenassay	SVD_pCMs_dplus2CTa	NoPrepr	SVD	7737	D_and_T400_RNCT_no2-NT1	N	Kept components	RNCT
Drug	Simultaneous_dox_trs	D_and_T400_RNCT_no2	Cell_line.NT1	Plate.99	GPSM1	0.8	-0.0307125244256696	pearson	1	Ttest_pvalue	Coefficient_of_eigenassay	SVD_pCMs_dplus2CTa	NoPrepr	SVD	8710	D_and_T400_RNCT_no2-NT1	N	Kept components	RNCT
Drug	Simultaneous_dox_trs	D_and_T400_RNCT_no2	Cell_line.NT1	Plate.99	GPSM2	0.8	0.0557640415886482	pearson	1	Ttest_pvalue	Coefficient_of_eigenassay	SVD_pCMs_dplus2CTa	NoPrepr	SVD	5206	D_and_T400_RNCT_no2-NT1	N	Kept components	RNCT
Drug	Simultaneous_dox_trs	D_and_T400_RNCT_no2	Cell_line.NT1	Plate.99	GPT	0.8	0.148265090779643	pearson	1	Ttest_pvalue	Coefficient_of_eigenassay	SVD_pCMs_dplus2CTa	NoPrepr	SVD	630	D_and_T400_RNCT_no2-NT1	N	Kept components	RNCT
Drug	Simultaneous_dox_trs	D_and_T400_RNCT_no2	Cell_line.NT1	Plate.99	GPT2	0.8	0.00672929690458834	pearson	1	Ttest_pvalue	Coefficient_of_eigenassay	SVD_pCMs_dplus2CTa	NoPrepr	SVD	13645	D_and_T400_RNCT_no2-NT1	N	Kept components	RNCT
Drug	Simultaneous_dox_trs	D_and_T400_RNCT_no2	Cell_line.NT1	Plate.99	GPX1	0.8	0.166501196496614	pearson	1	Ttest_pvalue	Coefficient_of_eigenassay	SVD_pCMs_dplus2CTa	NoPrepr	SVD	412	D_and_T400_RNCT_no2-NT1	N	Kept components	RNCT
Drug	Simultaneous_dox_trs	D_and_T400_RNCT_no2	Cell_line.NT1	Plate.99	GPX2	0.8	-0.026329548885241	pearson	1	Ttest_pvalue	Coefficient_of_eigenassay	SVD_pCMs_dplus2CTa	NoPrepr	SVD	9502	D_and_T400_RNCT_no2-NT1	N	Kept components	RNCT
Drug	Simultaneous_dox_trs	D_and_T400_RNCT_no2	Cell_line.NT1	Plate.99	GPX3	0.8	-0.0232639149356235	pearson	1	Ttest_pvalue	Coefficient_of_eigenassay	SVD_pCMs_dplus2CTa	NoPrepr	SVD	10062	D_and_T400_RNCT_no2-NT1	N	Kept components	RNCT
Drug	Simultaneous_dox_trs	D_and_T400_RNCT_no2	Cell_line.NT1	Plate.99	GPX4	0.8	0.0542703970962032	pearson	1	Ttest_pvalue	Coefficient_of_eigenassay	SVD_pCMs_dplus2CTa	NoPrepr	SVD	5373	D_and_T400_RNCT_no2-NT1	N	Kept components	RNCT
Drug	Simultaneous_dox_trs	D_and_T400_RNCT_no2	Cell_line.NT1	Plate.99	GPX7	0.8	-0.00817535610138446	pearson	1	Ttest_pvalue	Coefficient_of_eigenassay	SVD_pCMs_dplus2CTa	NoPrepr	SVD	13279	D_and_T400_RNCT_no2-NT1	N	Kept components	RNCT
Drug	Simultaneous_dox_trs	D_and_T400_RNCT_no2	Cell_line.NT1	Plate.99	GPX8	0.8	-0.0229327410555412	pearson	1	Ttest_pvalue	Coefficient_of_eigenassay	SVD_pCMs_dplus2CTa	NoPrepr	SVD	10127	D_and_T400_RNCT_no2-NT1	N	Kept components	RNCT
Drug	Simultaneous_dox_trs	D_and_T400_RNCT_no2	Cell_line.NT1	Plate.99	GRAMD1A	0.8	-0.00855601273862761	pearson	1	Ttest_pvalue	Coefficient_of_eigenassay	SVD_pCMs_dplus2CTa	NoPrepr	SVD	13194	D_and_T400_RNCT_no2-NT1	N	Kept components	RNCT
Drug	Simultaneous_dox_trs	D_and_T400_RNCT_no2	Cell_line.NT1	Plate.99	GRAMD1B	0.8	0.0206597945635195	pearson	1	Ttest_pvalue	Coefficient_of_eigenassay	SVD_pCMs_dplus2CTa	NoPrepr	SVD	10596	D_and_T400_RNCT_no2-NT1	N	Kept components	RNCT
Drug	Simultaneous_dox_trs	D_and_T400_RNCT_no2	Cell_line.NT1	Plate.99	GRAMD1C	0.8	0.016367610561964	pearson	1	Ttest_pvalue	Coefficient_of_eigenassay	SVD_pCMs_dplus2CTa	NoPrepr	SVD	11437	D_and_T400_RNCT_no2-NT1	N	Kept components	RNCT
Drug	Simultaneous_dox_trs	D_and_T400_RNCT_no2	Cell_line.NT1	Plate.99	GRAMD2A	0.8	-0.0120364820944895	pearson	1	Ttest_pvalue	Coefficient_of_eigenassay	SVD_pCMs_dplus2CTa	NoPrepr	SVD	12358	D_and_T400_RNCT_no2-NT1	N	Kept components	RNCT
Drug	Simultaneous_dox_trs	D_and_T400_RNCT_no2	Cell_line.NT1	Plate.99	GRAMD2B	0.8	0.00087261154102915	pearson	1	Ttest_pvalue	Coefficient_of_eigenassay	SVD_pCMs_dplus2CTa	NoPrepr	SVD	15083	D_and_T400_RNCT_no2-NT1	N	Kept components	RNCT
Drug	Simultaneous_dox_trs	D_and_T400_RNCT_no2	Cell_line.NT1	Plate.99	GRAMD4	0.8	-0.0123825415723122	pearson	1	Ttest_pvalue	Coefficient_of_eigenassay	SVD_pCMs_dplus2CTa	NoPrepr	SVD	12287	D_and_T400_RNCT_no2-NT1	N	Kept components	RNCT
Drug	Simultaneous_dox_trs	D_and_T400_RNCT_no2	Cell_line.NT1	Plate.99	GRAP	0.8	0.00121764642493197	pearson	1	Ttest_pvalue	Coefficient_of_eigenassay	SVD_pCMs_dplus2CTa	NoPrepr	SVD	14989	D_and_T400_RNCT_no2-NT1	N	Kept components	RNCT
Drug	Simultaneous_dox_trs	D_and_T400_RNCT_no2	Cell_line.NT1	Plate.99	GRAP2	0.8	-0.00464237713659231	pearson	1	Ttest_pvalue	Coefficient_of_eigenassay	SVD_pCMs_dplus2CTa	NoPrepr	SVD	14110	D_and_T400_RNCT_no2-NT1	N	Kept components	RNCT
Drug	Simultaneous_dox_trs	D_and_T400_RNCT_no2	Cell_line.NT1	Plate.99	GRASP	0.8	0.00747330840119841	pearson	1	Ttest_pvalue	Coefficient_of_eigenassay	SVD_pCMs_dplus2CTa	NoPrepr	SVD	13448	D_and_T400_RNCT_no2-NT1	N	Kept components	RNCT
Drug	Simultaneous_dox_trs	D_and_T400_RNCT_no2	Cell_line.NT1	Plate.99	GRB10	0.8	-0.0200260348922666	pearson	1	Ttest_pvalue	Coefficient_of_eigenassay	SVD_pCMs_dplus2CTa	NoPrepr	SVD	10730	D_and_T400_RNCT_no2-NT1	N	Kept components	RNCT
Drug	Simultaneous_dox_trs	D_and_T400_RNCT_no2	Cell_line.NT1	Plate.99	GRB14	0.8	-0.00924846834797222	pearson	1	Ttest_pvalue	Coefficient_of_eigenassay	SVD_pCMs_dplus2CTa	NoPrepr	SVD	13004	D_and_T400_RNCT_no2-NT1	N	Kept components	RNCT
Drug	Simultaneous_dox_trs	D_and_T400_RNCT_no2	Cell_line.NT1	Plate.99	GRB2	0.8	0.0145704913377502	pearson	1	Ttest_pvalue	Coefficient_of_eigenassay	SVD_pCMs_dplus2CTa	NoPrepr	SVD	11829	D_and_T400_RNCT_no2-NT1	N	Kept components	RNCT
Drug	Simultaneous_dox_trs	D_and_T400_RNCT_no2	Cell_line.NT1	Plate.99	GRB7	0.8	-0.0174462945709331	pearson	1	Ttest_pvalue	Coefficient_of_eigenassay	SVD_pCMs_dplus2CTa	NoPrepr	SVD	11222	D_and_T400_RNCT_no2-NT1	N	Kept components	RNCT
Drug	Simultaneous_dox_trs	D_and_T400_RNCT_no2	Cell_line.NT1	Plate.99	GREB1	0.8	-0.0120438318719317	pearson	1	Ttest_pvalue	Coefficient_of_eigenassay	SVD_pCMs_dplus2CTa	NoPrepr	SVD	12356	D_and_T400_RNCT_no2-NT1	N	Kept components	RNCT
Drug	Simultaneous_dox_trs	D_and_T400_RNCT_no2	Cell_line.NT1	Plate.99	GREB1L	0.8	0.0245575789036814	pearson	1	Ttest_pvalue	Coefficient_of_eigenassay	SVD_pCMs_dplus2CTa	NoPrepr	SVD	9824	D_and_T400_RNCT_no2-NT1	N	Kept components	RNCT
Drug	Simultaneous_dox_trs	D_and_T400_RNCT_no2	Cell_line.NT1	Plate.99	GREM2	0.8	-0.0283010315866505	pearson	1	Ttest_pvalue	Coefficient_of_eigenassay	SVD_pCMs_dplus2CTa	NoPrepr	SVD	9150	D_and_T400_RNCT_no2-NT1	N	Kept components	RNCT
Drug	Simultaneous_dox_trs	D_and_T400_RNCT_no2	Cell_line.NT1	Plate.99	GRHL1	0.8	0.0312273443521872	pearson	1	Ttest_pvalue	Coefficient_of_eigenassay	SVD_pCMs_dplus2CTa	NoPrepr	SVD	8616	D_and_T400_RNCT_no2-NT1	N	Kept components	RNCT
Drug	Simultaneous_dox_trs	D_and_T400_RNCT_no2	Cell_line.NT1	Plate.99	GRHL2	0.8	0.00357648235332071	pearson	1	Ttest_pvalue	Coefficient_of_eigenassay	SVD_pCMs_dplus2CTa	NoPrepr	SVD	14386	D_and_T400_RNCT_no2-NT1	N	Kept components	RNCT
Drug	Simultaneous_dox_trs	D_and_T400_RNCT_no2	Cell_line.NT1	Plate.99	GRHL3	0.8	-0.00161203400068652	pearson	1	Ttest_pvalue	Coefficient_of_eigenassay	SVD_pCMs_dplus2CTa	NoPrepr	SVD	14867	D_and_T400_RNCT_no2-NT1	N	Kept components	RNCT
Drug	Simultaneous_dox_trs	D_and_T400_RNCT_no2	Cell_line.NT1	Plate.99	GRHPR	0.8	0.0442610625328993	pearson	1	Ttest_pvalue	Coefficient_of_eigenassay	SVD_pCMs_dplus2CTa	NoPrepr	SVD	6569	D_and_T400_RNCT_no2-NT1	N	Kept components	RNCT
Drug	Simultaneous_dox_trs	D_and_T400_RNCT_no2	Cell_line.NT1	Plate.99	GRIA1	0.8	-0.0731638402988567	pearson	1	Ttest_pvalue	Coefficient_of_eigenassay	SVD_pCMs_dplus2CTa	NoPrepr	SVD	3497	D_and_T400_RNCT_no2-NT1	N	Kept components	RNCT
Drug	Simultaneous_dox_trs	D_and_T400_RNCT_no2	Cell_line.NT1	Plate.99	GRIA2	0.8	-0.078458882018968	pearson	1	Ttest_pvalue	Coefficient_of_eigenassay	SVD_pCMs_dplus2CTa	NoPrepr	SVD	3109	D_and_T400_RNCT_no2-NT1	N	Kept components	RNCT
Drug	Simultaneous_dox_trs	D_and_T400_RNCT_no2	Cell_line.NT1	Plate.99	GRIA3	0.8	0.0719944567109807	pearson	1	Ttest_pvalue	Coefficient_of_eigenassay	SVD_pCMs_dplus2CTa	NoPrepr	SVD	3596	D_and_T400_RNCT_no2-NT1	N	Kept components	RNCT
Drug	Simultaneous_dox_trs	D_and_T400_RNCT_no2	Cell_line.NT1	Plate.99	GRIA4	0.8	-0.0984170679190848	pearson	1	Ttest_pvalue	Coefficient_of_eigenassay	SVD_pCMs_dplus2CTa	NoPrepr	SVD	1966	D_and_T400_RNCT_no2-NT1	N	Kept components	RNCT
Drug	Simultaneous_dox_trs	D_and_T400_RNCT_no2	Cell_line.NT1	Plate.99	GRID1	0.8	-0.103207666958331	pearson	1	Ttest_pvalue	Coefficient_of_eigenassay	SVD_pCMs_dplus2CTa	NoPrepr	SVD	1743	D_and_T400_RNCT_no2-NT1	N	Kept components	RNCT
Drug	Simultaneous_dox_trs	D_and_T400_RNCT_no2	Cell_line.NT1	Plate.99	GRID2	0.8	-0.0196834246999757	pearson	1	Ttest_pvalue	Coefficient_of_eigenassay	SVD_pCMs_dplus2CTa	NoPrepr	SVD	10788	D_and_T400_RNCT_no2-NT1	N	Kept components	RNCT
Drug	Simultaneous_dox_trs	D_and_T400_RNCT_no2	Cell_line.NT1	Plate.99	GRID2IP	0.8	0.00273746534107553	pearson	1	Ttest_pvalue	Coefficient_of_eigenassay	SVD_pCMs_dplus2CTa	NoPrepr	SVD	14598	D_and_T400_RNCT_no2-NT1	N	Kept components	RNCT
Drug	Simultaneous_dox_trs	D_and_T400_RNCT_no2	Cell_line.NT1	Plate.99	GRIFIN	0.8	-0.0012050155117834	pearson	1	Ttest_pvalue	Coefficient_of_eigenassay	SVD_pCMs_dplus2CTa	NoPrepr	SVD	14994	D_and_T400_RNCT_no2-NT1	N	Kept components	RNCT
Drug	Simultaneous_dox_trs	D_and_T400_RNCT_no2	Cell_line.NT1	Plate.99	GRIK1	0.8	-0.066831564504096	pearson	1	Ttest_pvalue	Coefficient_of_eigenassay	SVD_pCMs_dplus2CTa	NoPrepr	SVD	4023	D_and_T400_RNCT_no2-NT1	N	Kept components	RNCT
Drug	Simultaneous_dox_trs	D_and_T400_RNCT_no2	Cell_line.NT1	Plate.99	GRIK2	0.8	0.0274945023861351	pearson	1	Ttest_pvalue	Coefficient_of_eigenassay	SVD_pCMs_dplus2CTa	NoPrepr	SVD	9278	D_and_T400_RNCT_no2-NT1	N	Kept components	RNCT
Drug	Simultaneous_dox_trs	D_and_T400_RNCT_no2	Cell_line.NT1	Plate.99	GRIK3	0.8	-0.000189169505435786	pearson	1	Ttest_pvalue	Coefficient_of_eigenassay	SVD_pCMs_dplus2CTa	NoPrepr	SVD	15265	D_and_T400_RNCT_no2-NT1	N	Kept components	RNCT
Drug	Simultaneous_dox_trs	D_and_T400_RNCT_no2	Cell_line.NT1	Plate.99	GRIK4	0.8	0.0295778725628804	pearson	1	Ttest_pvalue	Coefficient_of_eigenassay	SVD_pCMs_dplus2CTa	NoPrepr	SVD	8898	D_and_T400_RNCT_no2-NT1	N	Kept components	RNCT
Drug	Simultaneous_dox_trs	D_and_T400_RNCT_no2	Cell_line.NT1	Plate.99	GRIK5	0.8	0.057855135880397	pearson	1	Ttest_pvalue	Coefficient_of_eigenassay	SVD_pCMs_dplus2CTa	NoPrepr	SVD	4947	D_and_T400_RNCT_no2-NT1	N	Kept components	RNCT
Drug	Simultaneous_dox_trs	D_and_T400_RNCT_no2	Cell_line.NT1	Plate.99	GRIN1	0.8	0.0386925756939973	pearson	1	Ttest_pvalue	Coefficient_of_eigenassay	SVD_pCMs_dplus2CTa	NoPrepr	SVD	7410	D_and_T400_RNCT_no2-NT1	N	Kept components	RNCT
Drug	Simultaneous_dox_trs	D_and_T400_RNCT_no2	Cell_line.NT1	Plate.99	GRIN2A	0.8	-0.129696397529471	pearson	1	Ttest_pvalue	Coefficient_of_eigenassay	SVD_pCMs_dplus2CTa	NoPrepr	SVD	941	D_and_T400_RNCT_no2-NT1	N	Kept components	RNCT
Drug	Simultaneous_dox_trs	D_and_T400_RNCT_no2	Cell_line.NT1	Plate.99	GRIN2B	0.8	0.00198312350528909	pearson	1	Ttest_pvalue	Coefficient_of_eigenassay	SVD_pCMs_dplus2CTa	NoPrepr	SVD	14781	D_and_T400_RNCT_no2-NT1	N	Kept components	RNCT
Drug	Simultaneous_dox_trs	D_and_T400_RNCT_no2	Cell_line.NT1	Plate.99	GRIN2C	0.8	0.198834909887956	pearson	1	Ttest_pvalue	Coefficient_of_eigenassay	SVD_pCMs_dplus2CTa	NoPrepr	SVD	216	D_and_T400_RNCT_no2-NT1	N	Kept components	RNCT
Drug	Simultaneous_dox_trs	D_and_T400_RNCT_no2	Cell_line.NT1	Plate.99	GRIN2D	0.8	-0.00953364573671093	pearson	1	Ttest_pvalue	Coefficient_of_eigenassay	SVD_pCMs_dplus2CTa	NoPrepr	SVD	12939	D_and_T400_RNCT_no2-NT1	N	Kept components	RNCT
Drug	Simultaneous_dox_trs	D_and_T400_RNCT_no2	Cell_line.NT1	Plate.99	GRIN3A	0.8	0.00845261681252259	pearson	1	Ttest_pvalue	Coefficient_of_eigenassay	SVD_pCMs_dplus2CTa	NoPrepr	SVD	13217	D_and_T400_RNCT_no2-NT1	N	Kept components	RNCT
Drug	Simultaneous_dox_trs	D_and_T400_RNCT_no2	Cell_line.NT1	Plate.99	GRIN3B	0.8	0.0799856781687584	pearson	1	Ttest_pvalue	Coefficient_of_eigenassay	SVD_pCMs_dplus2CTa	NoPrepr	SVD	2998	D_and_T400_RNCT_no2-NT1	N	Kept components	RNCT
Drug	Simultaneous_dox_trs	D_and_T400_RNCT_no2	Cell_line.NT1	Plate.99	GRINA	0.8	0.0833051526726208	pearson	1	Ttest_pvalue	Coefficient_of_eigenassay	SVD_pCMs_dplus2CTa	NoPrepr	SVD	2770	D_and_T400_RNCT_no2-NT1	N	Kept components	RNCT
Drug	Simultaneous_dox_trs	D_and_T400_RNCT_no2	Cell_line.NT1	Plate.99	GRIP1	0.8	0.103343669328318	pearson	1	Ttest_pvalue	Coefficient_of_eigenassay	SVD_pCMs_dplus2CTa	NoPrepr	SVD	1732	D_and_T400_RNCT_no2-NT1	N	Kept components	RNCT
Drug	Simultaneous_dox_trs	D_and_T400_RNCT_no2	Cell_line.NT1	Plate.99	GRIP2	0.8	0.0103033019638594	pearson	1	Ttest_pvalue	Coefficient_of_eigenassay	SVD_pCMs_dplus2CTa	NoPrepr	SVD	12744	D_and_T400_RNCT_no2-NT1	N	Kept components	RNCT
Drug	Simultaneous_dox_trs	D_and_T400_RNCT_no2	Cell_line.NT1	Plate.99	GRIPAP1	0.8	0.0141132647612183	pearson	1	Ttest_pvalue	Coefficient_of_eigenassay	SVD_pCMs_dplus2CTa	NoPrepr	SVD	11920	D_and_T400_RNCT_no2-NT1	N	Kept components	RNCT
Drug	Simultaneous_dox_trs	D_and_T400_RNCT_no2	Cell_line.NT1	Plate.99	GRK1	0.8	-0.052980600438854	pearson	1	Ttest_pvalue	Coefficient_of_eigenassay	SVD_pCMs_dplus2CTa	NoPrepr	SVD	5529	D_and_T400_RNCT_no2-NT1	N	Kept components	RNCT
Drug	Simultaneous_dox_trs	D_and_T400_RNCT_no2	Cell_line.NT1	Plate.99	GRK2	0.8	0.0832291881961015	pearson	1	Ttest_pvalue	Coefficient_of_eigenassay	SVD_pCMs_dplus2CTa	NoPrepr	SVD	2775	D_and_T400_RNCT_no2-NT1	N	Kept components	RNCT
Drug	Simultaneous_dox_trs	D_and_T400_RNCT_no2	Cell_line.NT1	Plate.99	GRK3	0.8	0.051596320627829	pearson	1	Ttest_pvalue	Coefficient_of_eigenassay	SVD_pCMs_dplus2CTa	NoPrepr	SVD	5679	D_and_T400_RNCT_no2-NT1	N	Kept components	RNCT
Drug	Simultaneous_dox_trs	D_and_T400_RNCT_no2	Cell_line.NT1	Plate.99	GRK4	0.8	-0.0497469466739381	pearson	1	Ttest_pvalue	Coefficient_of_eigenassay	SVD_pCMs_dplus2CTa	NoPrepr	SVD	5880	D_and_T400_RNCT_no2-NT1	N	Kept components	RNCT
Drug	Simultaneous_dox_trs	D_and_T400_RNCT_no2	Cell_line.NT1	Plate.99	GRK5	0.8	-0.0132390889136323	pearson	1	Ttest_pvalue	Coefficient_of_eigenassay	SVD_pCMs_dplus2CTa	NoPrepr	SVD	12103	D_and_T400_RNCT_no2-NT1	N	Kept components	RNCT
Drug	Simultaneous_dox_trs	D_and_T400_RNCT_no2	Cell_line.NT1	Plate.99	GRK6	0.8	0.0654248063715266	pearson	1	Ttest_pvalue	Coefficient_of_eigenassay	SVD_pCMs_dplus2CTa	NoPrepr	SVD	4160	D_and_T400_RNCT_no2-NT1	N	Kept components	RNCT
Drug	Simultaneous_dox_trs	D_and_T400_RNCT_no2	Cell_line.NT1	Plate.99	GRK7	0.8	0.00317733813532576	pearson	1	Ttest_pvalue	Coefficient_of_eigenassay	SVD_pCMs_dplus2CTa	NoPrepr	SVD	14486	D_and_T400_RNCT_no2-NT1	N	Kept components	RNCT
Drug	Simultaneous_dox_trs	D_and_T400_RNCT_no2	Cell_line.NT1	Plate.99	GRM1	0.8	-0.0271296220132926	pearson	1	Ttest_pvalue	Coefficient_of_eigenassay	SVD_pCMs_dplus2CTa	NoPrepr	SVD	9347	D_and_T400_RNCT_no2-NT1	N	Kept components	RNCT
Drug	Simultaneous_dox_trs	D_and_T400_RNCT_no2	Cell_line.NT1	Plate.99	GRM2	0.8	-0.0747471549621638	pearson	1	Ttest_pvalue	Coefficient_of_eigenassay	SVD_pCMs_dplus2CTa	NoPrepr	SVD	3369	D_and_T400_RNCT_no2-NT1	N	Kept components	RNCT
Drug	Simultaneous_dox_trs	D_and_T400_RNCT_no2	Cell_line.NT1	Plate.99	GRM3	0.8	-0.053553148552406	pearson	1	Ttest_pvalue	Coefficient_of_eigenassay	SVD_pCMs_dplus2CTa	NoPrepr	SVD	5447	D_and_T400_RNCT_no2-NT1	N	Kept components	RNCT
Drug	Simultaneous_dox_trs	D_and_T400_RNCT_no2	Cell_line.NT1	Plate.99	GRM4	0.8	0.00181001751672171	pearson	1	Ttest_pvalue	Coefficient_of_eigenassay	SVD_pCMs_dplus2CTa	NoPrepr	SVD	14825	D_and_T400_RNCT_no2-NT1	N	Kept components	RNCT
Drug	Simultaneous_dox_trs	D_and_T400_RNCT_no2	Cell_line.NT1	Plate.99	GRM6	0.8	0.00943255064989216	pearson	1	Ttest_pvalue	Coefficient_of_eigenassay	SVD_pCMs_dplus2CTa	NoPrepr	SVD	12959	D_and_T400_RNCT_no2-NT1	N	Kept components	RNCT
Drug	Simultaneous_dox_trs	D_and_T400_RNCT_no2	Cell_line.NT1	Plate.99	GRM8	0.8	0.0164116375596504	pearson	1	Ttest_pvalue	Coefficient_of_eigenassay	SVD_pCMs_dplus2CTa	NoPrepr	SVD	11429	D_and_T400_RNCT_no2-NT1	N	Kept components	RNCT
Drug	Simultaneous_dox_trs	D_and_T400_RNCT_no2	Cell_line.NT1	Plate.99	GRN	0.8	0.00846870705368532	pearson	1	Ttest_pvalue	Coefficient_of_eigenassay	SVD_pCMs_dplus2CTa	NoPrepr	SVD	13214	D_and_T400_RNCT_no2-NT1	N	Kept components	RNCT
Drug	Simultaneous_dox_trs	D_and_T400_RNCT_no2	Cell_line.NT1	Plate.99	GRPEL1	0.8	-0.068826898729465	pearson	1	Ttest_pvalue	Coefficient_of_eigenassay	SVD_pCMs_dplus2CTa	NoPrepr	SVD	3850	D_and_T400_RNCT_no2-NT1	N	Kept components	RNCT
Drug	Simultaneous_dox_trs	D_and_T400_RNCT_no2	Cell_line.NT1	Plate.99	GRPEL2	0.8	-0.0127530203944227	pearson	1	Ttest_pvalue	Coefficient_of_eigenassay	SVD_pCMs_dplus2CTa	NoPrepr	SVD	12194	D_and_T400_RNCT_no2-NT1	N	Kept components	RNCT
Drug	Simultaneous_dox_trs	D_and_T400_RNCT_no2	Cell_line.NT1	Plate.99	GRSF1	0.8	0.021435864465816	pearson	1	Ttest_pvalue	Coefficient_of_eigenassay	SVD_pCMs_dplus2CTa	NoPrepr	SVD	10441	D_and_T400_RNCT_no2-NT1	N	Kept components	RNCT
Drug	Simultaneous_dox_trs	D_and_T400_RNCT_no2	Cell_line.NT1	Plate.99	GRTP1	0.8	0.0432740968655501	pearson	1	Ttest_pvalue	Coefficient_of_eigenassay	SVD_pCMs_dplus2CTa	NoPrepr	SVD	6707	D_and_T400_RNCT_no2-NT1	N	Kept components	RNCT
Drug	Simultaneous_dox_trs	D_and_T400_RNCT_no2	Cell_line.NT1	Plate.99	GRWD1	0.8	0.0450578589404232	pearson	1	Ttest_pvalue	Coefficient_of_eigenassay	SVD_pCMs_dplus2CTa	NoPrepr	SVD	6471	D_and_T400_RNCT_no2-NT1	N	Kept components	RNCT
Drug	Simultaneous_dox_trs	D_and_T400_RNCT_no2	Cell_line.NT1	Plate.99	GSAP	0.8	0.0861927502036487	pearson	1	Ttest_pvalue	Coefficient_of_eigenassay	SVD_pCMs_dplus2CTa	NoPrepr	SVD	2567	D_and_T400_RNCT_no2-NT1	N	Kept components	RNCT
Drug	Simultaneous_dox_trs	D_and_T400_RNCT_no2	Cell_line.NT1	Plate.99	GSDMB	0.8	-0.0515065331686848	pearson	1	Ttest_pvalue	Coefficient_of_eigenassay	SVD_pCMs_dplus2CTa	NoPrepr	SVD	5687	D_and_T400_RNCT_no2-NT1	N	Kept components	RNCT
Drug	Simultaneous_dox_trs	D_and_T400_RNCT_no2	Cell_line.NT1	Plate.99	GSDME	0.8	0.0126899719132811	pearson	1	Ttest_pvalue	Coefficient_of_eigenassay	SVD_pCMs_dplus2CTa	NoPrepr	SVD	12212	D_and_T400_RNCT_no2-NT1	N	Kept components	RNCT
Drug	Simultaneous_dox_trs	D_and_T400_RNCT_no2	Cell_line.NT1	Plate.99	GSE1	0.8	0.0154486165063077	pearson	1	Ttest_pvalue	Coefficient_of_eigenassay	SVD_pCMs_dplus2CTa	NoPrepr	SVD	11632	D_and_T400_RNCT_no2-NT1	N	Kept components	RNCT
Drug	Simultaneous_dox_trs	D_and_T400_RNCT_no2	Cell_line.NT1	Plate.99	GSG1	0.8	0.0106310607160167	pearson	1	Ttest_pvalue	Coefficient_of_eigenassay	SVD_pCMs_dplus2CTa	NoPrepr	SVD	12670	D_and_T400_RNCT_no2-NT1	N	Kept components	RNCT
Drug	Simultaneous_dox_trs	D_and_T400_RNCT_no2	Cell_line.NT1	Plate.99	GSG1L	0.8	0.00148607118478246	pearson	1	Ttest_pvalue	Coefficient_of_eigenassay	SVD_pCMs_dplus2CTa	NoPrepr	SVD	14900	D_and_T400_RNCT_no2-NT1	N	Kept components	RNCT
Drug	Simultaneous_dox_trs	D_and_T400_RNCT_no2	Cell_line.NT1	Plate.99	GSK3A	0.8	0.0299638200620829	pearson	1	Ttest_pvalue	Coefficient_of_eigenassay	SVD_pCMs_dplus2CTa	NoPrepr	SVD	8827	D_and_T400_RNCT_no2-NT1	N	Kept components	RNCT
Drug	Simultaneous_dox_trs	D_and_T400_RNCT_no2	Cell_line.NT1	Plate.99	GSK3B	0.8	-0.0385732266748075	pearson	1	Ttest_pvalue	Coefficient_of_eigenassay	SVD_pCMs_dplus2CTa	NoPrepr	SVD	7426	D_and_T400_RNCT_no2-NT1	N	Kept components	RNCT
Drug	Simultaneous_dox_trs	D_and_T400_RNCT_no2	Cell_line.NT1	Plate.99	GSKIP	0.8	-0.0322042196601192	pearson	1	Ttest_pvalue	Coefficient_of_eigenassay	SVD_pCMs_dplus2CTa	NoPrepr	SVD	8469	D_and_T400_RNCT_no2-NT1	N	Kept components	RNCT
Drug	Simultaneous_dox_trs	D_and_T400_RNCT_no2	Cell_line.NT1	Plate.99	GSN	0.8	0.066794440843042	pearson	1	Ttest_pvalue	Coefficient_of_eigenassay	SVD_pCMs_dplus2CTa	NoPrepr	SVD	4027	D_and_T400_RNCT_no2-NT1	N	Kept components	RNCT
Drug	Simultaneous_dox_trs	D_and_T400_RNCT_no2	Cell_line.NT1	Plate.99	GSPT1	0.8	0.0111285896753703	pearson	1	Ttest_pvalue	Coefficient_of_eigenassay	SVD_pCMs_dplus2CTa	NoPrepr	SVD	12566	D_and_T400_RNCT_no2-NT1	N	Kept components	RNCT
Drug	Simultaneous_dox_trs	D_and_T400_RNCT_no2	Cell_line.NT1	Plate.99	GSPT2	0.8	-0.0326165982271073	pearson	1	Ttest_pvalue	Coefficient_of_eigenassay	SVD_pCMs_dplus2CTa	NoPrepr	SVD	8396	D_and_T400_RNCT_no2-NT1	N	Kept components	RNCT
Drug	Simultaneous_dox_trs	D_and_T400_RNCT_no2	Cell_line.NT1	Plate.99	GSR	0.8	-0.0319206165260463	pearson	1	Ttest_pvalue	Coefficient_of_eigenassay	SVD_pCMs_dplus2CTa	NoPrepr	SVD	8508	D_and_T400_RNCT_no2-NT1	N	Kept components	RNCT
Drug	Simultaneous_dox_trs	D_and_T400_RNCT_no2	Cell_line.NT1	Plate.99	GSS	0.8	0.0275258458858157	pearson	1	Ttest_pvalue	Coefficient_of_eigenassay	SVD_pCMs_dplus2CTa	NoPrepr	SVD	9271	D_and_T400_RNCT_no2-NT1	N	Kept components	RNCT
Drug	Simultaneous_dox_trs	D_and_T400_RNCT_no2	Cell_line.NT1	Plate.99	GSTA4	0.8	-0.0142892011620008	pearson	1	Ttest_pvalue	Coefficient_of_eigenassay	SVD_pCMs_dplus2CTa	NoPrepr	SVD	11889	D_and_T400_RNCT_no2-NT1	N	Kept components	RNCT
Drug	Simultaneous_dox_trs	D_and_T400_RNCT_no2	Cell_line.NT1	Plate.99	GSTCD	0.8	0.0845911409807731	pearson	1	Ttest_pvalue	Coefficient_of_eigenassay	SVD_pCMs_dplus2CTa	NoPrepr	SVD	2686	D_and_T400_RNCT_no2-NT1	N	Kept components	RNCT
Drug	Simultaneous_dox_trs	D_and_T400_RNCT_no2	Cell_line.NT1	Plate.99	GSTK1	0.8	0.00660250504464266	pearson	1	Ttest_pvalue	Coefficient_of_eigenassay	SVD_pCMs_dplus2CTa	NoPrepr	SVD	13670	D_and_T400_RNCT_no2-NT1	N	Kept components	RNCT
Drug	Simultaneous_dox_trs	D_and_T400_RNCT_no2	Cell_line.NT1	Plate.99	GSTM1	0.8	-0.040389189055938	pearson	1	Ttest_pvalue	Coefficient_of_eigenassay	SVD_pCMs_dplus2CTa	NoPrepr	SVD	7141	D_and_T400_RNCT_no2-NT1	N	Kept components	RNCT
Drug	Simultaneous_dox_trs	D_and_T400_RNCT_no2	Cell_line.NT1	Plate.99	GSTM2	0.8	-0.013503704572703	pearson	1	Ttest_pvalue	Coefficient_of_eigenassay	SVD_pCMs_dplus2CTa	NoPrepr	SVD	12044	D_and_T400_RNCT_no2-NT1	N	Kept components	RNCT
Drug	Simultaneous_dox_trs	D_and_T400_RNCT_no2	Cell_line.NT1	Plate.99	GSTM3	0.8	-0.0436698011036427	pearson	1	Ttest_pvalue	Coefficient_of_eigenassay	SVD_pCMs_dplus2CTa	NoPrepr	SVD	6647	D_and_T400_RNCT_no2-NT1	N	Kept components	RNCT
Drug	Simultaneous_dox_trs	D_and_T400_RNCT_no2	Cell_line.NT1	Plate.99	GSTM4	0.8	0.102331340531661	pearson	1	Ttest_pvalue	Coefficient_of_eigenassay	SVD_pCMs_dplus2CTa	NoPrepr	SVD	1785	D_and_T400_RNCT_no2-NT1	N	Kept components	RNCT
Drug	Simultaneous_dox_trs	D_and_T400_RNCT_no2	Cell_line.NT1	Plate.99	GSTO1	0.8	0.00623362127991441	pearson	1	Ttest_pvalue	Coefficient_of_eigenassay	SVD_pCMs_dplus2CTa	NoPrepr	SVD	13766	D_and_T400_RNCT_no2-NT1	N	Kept components	RNCT
Drug	Simultaneous_dox_trs	D_and_T400_RNCT_no2	Cell_line.NT1	Plate.99	GSTO2	0.8	-0.0797171297287135	pearson	1	Ttest_pvalue	Coefficient_of_eigenassay	SVD_pCMs_dplus2CTa	NoPrepr	SVD	3014	D_and_T400_RNCT_no2-NT1	N	Kept components	RNCT
Drug	Simultaneous_dox_trs	D_and_T400_RNCT_no2	Cell_line.NT1	Plate.99	GSTP1	0.8	0.0573692310201163	pearson	1	Ttest_pvalue	Coefficient_of_eigenassay	SVD_pCMs_dplus2CTa	NoPrepr	SVD	5016	D_and_T400_RNCT_no2-NT1	N	Kept components	RNCT
Drug	Simultaneous_dox_trs	D_and_T400_RNCT_no2	Cell_line.NT1	Plate.99	GSTT1	0.8	0.290604406992301	pearson	1	Ttest_pvalue	Coefficient_of_eigenassay	SVD_pCMs_dplus2CTa	NoPrepr	SVD	52	D_and_T400_RNCT_no2-NT1	N	Kept components	RNCT
Drug	Simultaneous_dox_trs	D_and_T400_RNCT_no2	Cell_line.NT1	Plate.99	GSTZ1	0.8	-0.0103464438291205	pearson	1	Ttest_pvalue	Coefficient_of_eigenassay	SVD_pCMs_dplus2CTa	NoPrepr	SVD	12734	D_and_T400_RNCT_no2-NT1	N	Kept components	RNCT
Drug	Simultaneous_dox_trs	D_and_T400_RNCT_no2	Cell_line.NT1	Plate.99	GTDC1	0.8	0.00355898874600037	pearson	1	Ttest_pvalue	Coefficient_of_eigenassay	SVD_pCMs_dplus2CTa	NoPrepr	SVD	14392	D_and_T400_RNCT_no2-NT1	N	Kept components	RNCT
Drug	Simultaneous_dox_trs	D_and_T400_RNCT_no2	Cell_line.NT1	Plate.99	GTF2A1	0.8	0.0213884305591167	pearson	1	Ttest_pvalue	Coefficient_of_eigenassay	SVD_pCMs_dplus2CTa	NoPrepr	SVD	10447	D_and_T400_RNCT_no2-NT1	N	Kept components	RNCT
Drug	Simultaneous_dox_trs	D_and_T400_RNCT_no2	Cell_line.NT1	Plate.99	GTF2A2	0.8	0.019918386119984	pearson	1	Ttest_pvalue	Coefficient_of_eigenassay	SVD_pCMs_dplus2CTa	NoPrepr	SVD	10744	D_and_T400_RNCT_no2-NT1	N	Kept components	RNCT
Drug	Simultaneous_dox_trs	D_and_T400_RNCT_no2	Cell_line.NT1	Plate.99	GTF2B	0.8	-0.00671553590676647	pearson	1	Ttest_pvalue	Coefficient_of_eigenassay	SVD_pCMs_dplus2CTa	NoPrepr	SVD	13651	D_and_T400_RNCT_no2-NT1	N	Kept components	RNCT
Drug	Simultaneous_dox_trs	D_and_T400_RNCT_no2	Cell_line.NT1	Plate.99	GTF2E1	0.8	0.00644906219034636	pearson	1	Ttest_pvalue	Coefficient_of_eigenassay	SVD_pCMs_dplus2CTa	NoPrepr	SVD	13708	D_and_T400_RNCT_no2-NT1	N	Kept components	RNCT
Drug	Simultaneous_dox_trs	D_and_T400_RNCT_no2	Cell_line.NT1	Plate.99	GTF2E2	0.8	-0.0187338488965568	pearson	1	Ttest_pvalue	Coefficient_of_eigenassay	SVD_pCMs_dplus2CTa	NoPrepr	SVD	10989	D_and_T400_RNCT_no2-NT1	N	Kept components	RNCT
Drug	Simultaneous_dox_trs	D_and_T400_RNCT_no2	Cell_line.NT1	Plate.99	GTF2F1	0.8	0.0501719308226483	pearson	1	Ttest_pvalue	Coefficient_of_eigenassay	SVD_pCMs_dplus2CTa	NoPrepr	SVD	5829	D_and_T400_RNCT_no2-NT1	N	Kept components	RNCT
Drug	Simultaneous_dox_trs	D_and_T400_RNCT_no2	Cell_line.NT1	Plate.99	GTF2F2	0.8	0.0580741854862133	pearson	1	Ttest_pvalue	Coefficient_of_eigenassay	SVD_pCMs_dplus2CTa	NoPrepr	SVD	4915	D_and_T400_RNCT_no2-NT1	N	Kept components	RNCT
Drug	Simultaneous_dox_trs	D_and_T400_RNCT_no2	Cell_line.NT1	Plate.99	GTF2H1	0.8	0.039032773744784	pearson	1	Ttest_pvalue	Coefficient_of_eigenassay	SVD_pCMs_dplus2CTa	NoPrepr	SVD	7355	D_and_T400_RNCT_no2-NT1	N	Kept components	RNCT
Drug	Simultaneous_dox_trs	D_and_T400_RNCT_no2	Cell_line.NT1	Plate.99	GTF2H2	0.8	-0.0220780289032026	pearson	1	Ttest_pvalue	Coefficient_of_eigenassay	SVD_pCMs_dplus2CTa	NoPrepr	SVD	10301	D_and_T400_RNCT_no2-NT1	N	Kept components	RNCT
Drug	Simultaneous_dox_trs	D_and_T400_RNCT_no2	Cell_line.NT1	Plate.99	GTF2H2C_2	0.8	0.00468359299334348	pearson	1	Ttest_pvalue	Coefficient_of_eigenassay	SVD_pCMs_dplus2CTa	NoPrepr	SVD	14103	D_and_T400_RNCT_no2-NT1	N	Kept components	RNCT
Drug	Simultaneous_dox_trs	D_and_T400_RNCT_no2	Cell_line.NT1	Plate.99	GTF2H3	0.8	0.0383592537408746	pearson	1	Ttest_pvalue	Coefficient_of_eigenassay	SVD_pCMs_dplus2CTa	NoPrepr	SVD	7473	D_and_T400_RNCT_no2-NT1	N	Kept components	RNCT
Drug	Simultaneous_dox_trs	D_and_T400_RNCT_no2	Cell_line.NT1	Plate.99	GTF2H5	0.8	0.0419138007176883	pearson	1	Ttest_pvalue	Coefficient_of_eigenassay	SVD_pCMs_dplus2CTa	NoPrepr	SVD	6908	D_and_T400_RNCT_no2-NT1	N	Kept components	RNCT
Drug	Simultaneous_dox_trs	D_and_T400_RNCT_no2	Cell_line.NT1	Plate.99	GTF2I	0.8	0.175069802884421	pearson	1	Ttest_pvalue	Coefficient_of_eigenassay	SVD_pCMs_dplus2CTa	NoPrepr	SVD	331	D_and_T400_RNCT_no2-NT1	N	Kept components	RNCT
Drug	Simultaneous_dox_trs	D_and_T400_RNCT_no2	Cell_line.NT1	Plate.99	GTF2IRD1	0.8	0.0101897663273985	pearson	1	Ttest_pvalue	Coefficient_of_eigenassay	SVD_pCMs_dplus2CTa	NoPrepr	SVD	12786	D_and_T400_RNCT_no2-NT1	N	Kept components	RNCT
Drug	Simultaneous_dox_trs	D_and_T400_RNCT_no2	Cell_line.NT1	Plate.99	GTF2IRD2	0.8	0.0118466774392478	pearson	1	Ttest_pvalue	Coefficient_of_eigenassay	SVD_pCMs_dplus2CTa	NoPrepr	SVD	12404	D_and_T400_RNCT_no2-NT1	N	Kept components	RNCT
Drug	Simultaneous_dox_trs	D_and_T400_RNCT_no2	Cell_line.NT1	Plate.99	GTF2IRD2B	0.8	-0.000625376979207151	pearson	1	Ttest_pvalue	Coefficient_of_eigenassay	SVD_pCMs_dplus2CTa	NoPrepr	SVD	15153	D_and_T400_RNCT_no2-NT1	N	Kept components	RNCT
Drug	Simultaneous_dox_trs	D_and_T400_RNCT_no2	Cell_line.NT1	Plate.99	GTF3A	0.8	0.0663501779824468	pearson	1	Ttest_pvalue	Coefficient_of_eigenassay	SVD_pCMs_dplus2CTa	NoPrepr	SVD	4069	D_and_T400_RNCT_no2-NT1	N	Kept components	RNCT
Drug	Simultaneous_dox_trs	D_and_T400_RNCT_no2	Cell_line.NT1	Plate.99	GTF3C1	0.8	0.0224470251640913	pearson	1	Ttest_pvalue	Coefficient_of_eigenassay	SVD_pCMs_dplus2CTa	NoPrepr	SVD	10223	D_and_T400_RNCT_no2-NT1	N	Kept components	RNCT
Drug	Simultaneous_dox_trs	D_and_T400_RNCT_no2	Cell_line.NT1	Plate.99	GTF3C2	0.8	0.0350889951299477	pearson	1	Ttest_pvalue	Coefficient_of_eigenassay	SVD_pCMs_dplus2CTa	NoPrepr	SVD	7998	D_and_T400_RNCT_no2-NT1	N	Kept components	RNCT
Drug	Simultaneous_dox_trs	D_and_T400_RNCT_no2	Cell_line.NT1	Plate.99	GTF3C3	0.8	0.00643766877698551	pearson	1	Ttest_pvalue	Coefficient_of_eigenassay	SVD_pCMs_dplus2CTa	NoPrepr	SVD	13712	D_and_T400_RNCT_no2-NT1	N	Kept components	RNCT
Drug	Simultaneous_dox_trs	D_and_T400_RNCT_no2	Cell_line.NT1	Plate.99	GTF3C4	0.8	0.046662013186384	pearson	1	Ttest_pvalue	Coefficient_of_eigenassay	SVD_pCMs_dplus2CTa	NoPrepr	SVD	6264	D_and_T400_RNCT_no2-NT1	N	Kept components	RNCT
Drug	Simultaneous_dox_trs	D_and_T400_RNCT_no2	Cell_line.NT1	Plate.99	GTF3C5	0.8	0.0646942765648268	pearson	1	Ttest_pvalue	Coefficient_of_eigenassay	SVD_pCMs_dplus2CTa	NoPrepr	SVD	4223	D_and_T400_RNCT_no2-NT1	N	Kept components	RNCT
Drug	Simultaneous_dox_trs	D_and_T400_RNCT_no2	Cell_line.NT1	Plate.99	GTF3C6	0.8	-0.00733417796591255	pearson	1	Ttest_pvalue	Coefficient_of_eigenassay	SVD_pCMs_dplus2CTa	NoPrepr	SVD	13483	D_and_T400_RNCT_no2-NT1	N	Kept components	RNCT
Drug	Simultaneous_dox_trs	D_and_T400_RNCT_no2	Cell_line.NT1	Plate.99	GTPBP1	0.8	0.0329560142616779	pearson	1	Ttest_pvalue	Coefficient_of_eigenassay	SVD_pCMs_dplus2CTa	NoPrepr	SVD	8335	D_and_T400_RNCT_no2-NT1	N	Kept components	RNCT
Drug	Simultaneous_dox_trs	D_and_T400_RNCT_no2	Cell_line.NT1	Plate.99	GTPBP10	0.8	0.0140512854410591	pearson	1	Ttest_pvalue	Coefficient_of_eigenassay	SVD_pCMs_dplus2CTa	NoPrepr	SVD	11935	D_and_T400_RNCT_no2-NT1	N	Kept components	RNCT
Drug	Simultaneous_dox_trs	D_and_T400_RNCT_no2	Cell_line.NT1	Plate.99	GTPBP2	0.8	0.0390904473216739	pearson	1	Ttest_pvalue	Coefficient_of_eigenassay	SVD_pCMs_dplus2CTa	NoPrepr	SVD	7348	D_and_T400_RNCT_no2-NT1	N	Kept components	RNCT
Drug	Simultaneous_dox_trs	D_and_T400_RNCT_no2	Cell_line.NT1	Plate.99	GTPBP3	0.8	-0.00761099755598526	pearson	1	Ttest_pvalue	Coefficient_of_eigenassay	SVD_pCMs_dplus2CTa	NoPrepr	SVD	13414	D_and_T400_RNCT_no2-NT1	N	Kept components	RNCT
Drug	Simultaneous_dox_trs	D_and_T400_RNCT_no2	Cell_line.NT1	Plate.99	GTPBP4	0.8	-0.0355740410252589	pearson	1	Ttest_pvalue	Coefficient_of_eigenassay	SVD_pCMs_dplus2CTa	NoPrepr	SVD	7910	D_and_T400_RNCT_no2-NT1	N	Kept components	RNCT
Drug	Simultaneous_dox_trs	D_and_T400_RNCT_no2	Cell_line.NT1	Plate.99	GTPBP8	0.8	-0.0339556165762976	pearson	1	Ttest_pvalue	Coefficient_of_eigenassay	SVD_pCMs_dplus2CTa	NoPrepr	SVD	8189	D_and_T400_RNCT_no2-NT1	N	Kept components	RNCT
Drug	Simultaneous_dox_trs	D_and_T400_RNCT_no2	Cell_line.NT1	Plate.99	GTSE1	0.8	-0.00638984231764307	pearson	1	Ttest_pvalue	Coefficient_of_eigenassay	SVD_pCMs_dplus2CTa	NoPrepr	SVD	13726	D_and_T400_RNCT_no2-NT1	N	Kept components	RNCT
Drug	Simultaneous_dox_trs	D_and_T400_RNCT_no2	Cell_line.NT1	Plate.99	GUCA1A	0.8	0.0319567854565392	pearson	1	Ttest_pvalue	Coefficient_of_eigenassay	SVD_pCMs_dplus2CTa	NoPrepr	SVD	8503	D_and_T400_RNCT_no2-NT1	N	Kept components	RNCT
Drug	Simultaneous_dox_trs	D_and_T400_RNCT_no2	Cell_line.NT1	Plate.99	GUCA1B	0.8	-0.0723389158873587	pearson	1	Ttest_pvalue	Coefficient_of_eigenassay	SVD_pCMs_dplus2CTa	NoPrepr	SVD	3563	D_and_T400_RNCT_no2-NT1	N	Kept components	RNCT
Drug	Simultaneous_dox_trs	D_and_T400_RNCT_no2	Cell_line.NT1	Plate.99	GUCD1	0.8	0.0835331167760373	pearson	1	Ttest_pvalue	Coefficient_of_eigenassay	SVD_pCMs_dplus2CTa	NoPrepr	SVD	2753	D_and_T400_RNCT_no2-NT1	N	Kept components	RNCT
Drug	Simultaneous_dox_trs	D_and_T400_RNCT_no2	Cell_line.NT1	Plate.99	GUCY1A1	0.8	0.0639665725682921	pearson	1	Ttest_pvalue	Coefficient_of_eigenassay	SVD_pCMs_dplus2CTa	NoPrepr	SVD	4291	D_and_T400_RNCT_no2-NT1	N	Kept components	RNCT
Drug	Simultaneous_dox_trs	D_and_T400_RNCT_no2	Cell_line.NT1	Plate.99	GUCY1A2	0.8	0.0398821991125065	pearson	1	Ttest_pvalue	Coefficient_of_eigenassay	SVD_pCMs_dplus2CTa	NoPrepr	SVD	7221	D_and_T400_RNCT_no2-NT1	N	Kept components	RNCT
Drug	Simultaneous_dox_trs	D_and_T400_RNCT_no2	Cell_line.NT1	Plate.99	GUCY1B1	0.8	0.111217603260478	pearson	1	Ttest_pvalue	Coefficient_of_eigenassay	SVD_pCMs_dplus2CTa	NoPrepr	SVD	1444	D_and_T400_RNCT_no2-NT1	N	Kept components	RNCT
Drug	Simultaneous_dox_trs	D_and_T400_RNCT_no2	Cell_line.NT1	Plate.99	GUCY2C	0.8	-0.023545273752898	pearson	1	Ttest_pvalue	Coefficient_of_eigenassay	SVD_pCMs_dplus2CTa	NoPrepr	SVD	10008	D_and_T400_RNCT_no2-NT1	N	Kept components	RNCT
Drug	Simultaneous_dox_trs	D_and_T400_RNCT_no2	Cell_line.NT1	Plate.99	GUF1	0.8	0.00591207848826775	pearson	1	Ttest_pvalue	Coefficient_of_eigenassay	SVD_pCMs_dplus2CTa	NoPrepr	SVD	13837	D_and_T400_RNCT_no2-NT1	N	Kept components	RNCT
Drug	Simultaneous_dox_trs	D_and_T400_RNCT_no2	Cell_line.NT1	Plate.99	GUK1	0.8	0.0677397006948429	pearson	1	Ttest_pvalue	Coefficient_of_eigenassay	SVD_pCMs_dplus2CTa	NoPrepr	SVD	3951	D_and_T400_RNCT_no2-NT1	N	Kept components	RNCT
Drug	Simultaneous_dox_trs	D_and_T400_RNCT_no2	Cell_line.NT1	Plate.99	GULP1	0.8	0.103030621287332	pearson	1	Ttest_pvalue	Coefficient_of_eigenassay	SVD_pCMs_dplus2CTa	NoPrepr	SVD	1755	D_and_T400_RNCT_no2-NT1	N	Kept components	RNCT
Drug	Simultaneous_dox_trs	D_and_T400_RNCT_no2	Cell_line.NT1	Plate.99	GUSB	0.8	-0.0198102861597254	pearson	1	Ttest_pvalue	Coefficient_of_eigenassay	SVD_pCMs_dplus2CTa	NoPrepr	SVD	10763	D_and_T400_RNCT_no2-NT1	N	Kept components	RNCT
Drug	Simultaneous_dox_trs	D_and_T400_RNCT_no2	Cell_line.NT1	Plate.99	GXYLT1	0.8	0.0564750002192345	pearson	1	Ttest_pvalue	Coefficient_of_eigenassay	SVD_pCMs_dplus2CTa	NoPrepr	SVD	5120	D_and_T400_RNCT_no2-NT1	N	Kept components	RNCT
Drug	Simultaneous_dox_trs	D_and_T400_RNCT_no2	Cell_line.NT1	Plate.99	GXYLT2	0.8	0.0571262359711615	pearson	1	Ttest_pvalue	Coefficient_of_eigenassay	SVD_pCMs_dplus2CTa	NoPrepr	SVD	5042	D_and_T400_RNCT_no2-NT1	N	Kept components	RNCT
Drug	Simultaneous_dox_trs	D_and_T400_RNCT_no2	Cell_line.NT1	Plate.99	GYG1	0.8	-0.0110264748804803	pearson	1	Ttest_pvalue	Coefficient_of_eigenassay	SVD_pCMs_dplus2CTa	NoPrepr	SVD	12590	D_and_T400_RNCT_no2-NT1	N	Kept components	RNCT
Drug	Simultaneous_dox_trs	D_and_T400_RNCT_no2	Cell_line.NT1	Plate.99	GYG2	0.8	0.0522312248326086	pearson	1	Ttest_pvalue	Coefficient_of_eigenassay	SVD_pCMs_dplus2CTa	NoPrepr	SVD	5608	D_and_T400_RNCT_no2-NT1	N	Kept components	RNCT
Drug	Simultaneous_dox_trs	D_and_T400_RNCT_no2	Cell_line.NT1	Plate.99	GYPC	0.8	-0.0407462551546324	pearson	1	Ttest_pvalue	Coefficient_of_eigenassay	SVD_pCMs_dplus2CTa	NoPrepr	SVD	7083	D_and_T400_RNCT_no2-NT1	N	Kept components	RNCT
Drug	Simultaneous_dox_trs	D_and_T400_RNCT_no2	Cell_line.NT1	Plate.99	GYPE	0.8	0.00619767953288717	pearson	1	Ttest_pvalue	Coefficient_of_eigenassay	SVD_pCMs_dplus2CTa	NoPrepr	SVD	13777	D_and_T400_RNCT_no2-NT1	N	Kept components	RNCT
Drug	Simultaneous_dox_trs	D_and_T400_RNCT_no2	Cell_line.NT1	Plate.99	GYS1	0.8	0.0183873244328969	pearson	1	Ttest_pvalue	Coefficient_of_eigenassay	SVD_pCMs_dplus2CTa	NoPrepr	SVD	11060	D_and_T400_RNCT_no2-NT1	N	Kept components	RNCT
Drug	Simultaneous_dox_trs	D_and_T400_RNCT_no2	Cell_line.NT1	Plate.99	GYS2	0.8	-0.010539093985475	pearson	1	Ttest_pvalue	Coefficient_of_eigenassay	SVD_pCMs_dplus2CTa	NoPrepr	SVD	12690	D_and_T400_RNCT_no2-NT1	N	Kept components	RNCT
Drug	Simultaneous_dox_trs	D_and_T400_RNCT_no2	Cell_line.NT1	Plate.99	GZF1	0.8	0.0493569859228964	pearson	1	Ttest_pvalue	Coefficient_of_eigenassay	SVD_pCMs_dplus2CTa	NoPrepr	SVD	5929	D_and_T400_RNCT_no2-NT1	N	Kept components	RNCT
Drug	Simultaneous_dox_trs	D_and_T400_RNCT_no2	Cell_line.NT1	Plate.99	GZMM	0.8	0.0413560457390541	pearson	1	Ttest_pvalue	Coefficient_of_eigenassay	SVD_pCMs_dplus2CTa	NoPrepr	SVD	6991	D_and_T400_RNCT_no2-NT1	N	Kept components	RNCT
Drug	Simultaneous_dox_trs	D_and_T400_RNCT_no2	Cell_line.NT1	Plate.99	H1F0	0.8	-0.0217549127482434	pearson	1	Ttest_pvalue	Coefficient_of_eigenassay	SVD_pCMs_dplus2CTa	NoPrepr	SVD	10375	D_and_T400_RNCT_no2-NT1	N	Kept components	RNCT
Drug	Simultaneous_dox_trs	D_and_T400_RNCT_no2	Cell_line.NT1	Plate.99	H1FX	0.8	0.175804432172209	pearson	1	Ttest_pvalue	Coefficient_of_eigenassay	SVD_pCMs_dplus2CTa	NoPrepr	SVD	326	D_and_T400_RNCT_no2-NT1	N	Kept components	RNCT
Drug	Simultaneous_dox_trs	D_and_T400_RNCT_no2	Cell_line.NT1	Plate.99	H2AFJ	0.8	0.101524781448662	pearson	1	Ttest_pvalue	Coefficient_of_eigenassay	SVD_pCMs_dplus2CTa	NoPrepr	SVD	1825	D_and_T400_RNCT_no2-NT1	N	Kept components	RNCT
Drug	Simultaneous_dox_trs	D_and_T400_RNCT_no2	Cell_line.NT1	Plate.99	H2AFV	0.8	0.000553480003297438	pearson	1	Ttest_pvalue	Coefficient_of_eigenassay	SVD_pCMs_dplus2CTa	NoPrepr	SVD	15178	D_and_T400_RNCT_no2-NT1	N	Kept components	RNCT
Drug	Simultaneous_dox_trs	D_and_T400_RNCT_no2	Cell_line.NT1	Plate.99	H2AFX	0.8	0.0109068207438267	pearson	1	Ttest_pvalue	Coefficient_of_eigenassay	SVD_pCMs_dplus2CTa	NoPrepr	SVD	12612	D_and_T400_RNCT_no2-NT1	N	Kept components	RNCT
Drug	Simultaneous_dox_trs	D_and_T400_RNCT_no2	Cell_line.NT1	Plate.99	H2AFY	0.8	0.0507303327738927	pearson	1	Ttest_pvalue	Coefficient_of_eigenassay	SVD_pCMs_dplus2CTa	NoPrepr	SVD	5768	D_and_T400_RNCT_no2-NT1	N	Kept components	RNCT
Drug	Simultaneous_dox_trs	D_and_T400_RNCT_no2	Cell_line.NT1	Plate.99	H2AFY2	0.8	0.0144675700726141	pearson	1	Ttest_pvalue	Coefficient_of_eigenassay	SVD_pCMs_dplus2CTa	NoPrepr	SVD	11847	D_and_T400_RNCT_no2-NT1	N	Kept components	RNCT
Drug	Simultaneous_dox_trs	D_and_T400_RNCT_no2	Cell_line.NT1	Plate.99	H2AFZ	0.8	-0.0929859151310965	pearson	1	Ttest_pvalue	Coefficient_of_eigenassay	SVD_pCMs_dplus2CTa	NoPrepr	SVD	2201	D_and_T400_RNCT_no2-NT1	N	Kept components	RNCT
Drug	Simultaneous_dox_trs	D_and_T400_RNCT_no2	Cell_line.NT1	Plate.99	H3F3A	0.8	0.137471373061757	pearson	1	Ttest_pvalue	Coefficient_of_eigenassay	SVD_pCMs_dplus2CTa	NoPrepr	SVD	789	D_and_T400_RNCT_no2-NT1	N	Kept components	RNCT
Drug	Simultaneous_dox_trs	D_and_T400_RNCT_no2	Cell_line.NT1	Plate.99	H3F3B	0.8	-0.0139614397968197	pearson	1	Ttest_pvalue	Coefficient_of_eigenassay	SVD_pCMs_dplus2CTa	NoPrepr	SVD	11950	D_and_T400_RNCT_no2-NT1	N	Kept components	RNCT
Drug	Simultaneous_dox_trs	D_and_T400_RNCT_no2	Cell_line.NT1	Plate.99	H6PD	0.8	0.0373501985494003	pearson	1	Ttest_pvalue	Coefficient_of_eigenassay	SVD_pCMs_dplus2CTa	NoPrepr	SVD	7652	D_and_T400_RNCT_no2-NT1	N	Kept components	RNCT
Drug	Simultaneous_dox_trs	D_and_T400_RNCT_no2	Cell_line.NT1	Plate.99	HAAO	0.8	-0.0497453849989386	pearson	1	Ttest_pvalue	Coefficient_of_eigenassay	SVD_pCMs_dplus2CTa	NoPrepr	SVD	5882	D_and_T400_RNCT_no2-NT1	N	Kept components	RNCT
Drug	Simultaneous_dox_trs	D_and_T400_RNCT_no2	Cell_line.NT1	Plate.99	HABP4	0.8	-0.0831229816978471	pearson	1	Ttest_pvalue	Coefficient_of_eigenassay	SVD_pCMs_dplus2CTa	NoPrepr	SVD	2783	D_and_T400_RNCT_no2-NT1	N	Kept components	RNCT
Drug	Simultaneous_dox_trs	D_and_T400_RNCT_no2	Cell_line.NT1	Plate.99	HACD1	0.8	0.0576331007411405	pearson	1	Ttest_pvalue	Coefficient_of_eigenassay	SVD_pCMs_dplus2CTa	NoPrepr	SVD	4982	D_and_T400_RNCT_no2-NT1	N	Kept components	RNCT
Drug	Simultaneous_dox_trs	D_and_T400_RNCT_no2	Cell_line.NT1	Plate.99	HACD2	0.8	0.0947209646281663	pearson	1	Ttest_pvalue	Coefficient_of_eigenassay	SVD_pCMs_dplus2CTa	NoPrepr	SVD	2130	D_and_T400_RNCT_no2-NT1	N	Kept components	RNCT
Drug	Simultaneous_dox_trs	D_and_T400_RNCT_no2	Cell_line.NT1	Plate.99	HACD3	0.8	-0.00535376653212225	pearson	1	Ttest_pvalue	Coefficient_of_eigenassay	SVD_pCMs_dplus2CTa	NoPrepr	SVD	13945	D_and_T400_RNCT_no2-NT1	N	Kept components	RNCT
Drug	Simultaneous_dox_trs	D_and_T400_RNCT_no2	Cell_line.NT1	Plate.99	HACD4	0.8	0.200473504862732	pearson	1	Ttest_pvalue	Coefficient_of_eigenassay	SVD_pCMs_dplus2CTa	NoPrepr	SVD	207	D_and_T400_RNCT_no2-NT1	N	Kept components	RNCT
Drug	Simultaneous_dox_trs	D_and_T400_RNCT_no2	Cell_line.NT1	Plate.99	HACE1	0.8	-0.0097459946363318	pearson	1	Ttest_pvalue	Coefficient_of_eigenassay	SVD_pCMs_dplus2CTa	NoPrepr	SVD	12897	D_and_T400_RNCT_no2-NT1	N	Kept components	RNCT
Drug	Simultaneous_dox_trs	D_and_T400_RNCT_no2	Cell_line.NT1	Plate.99	HACL1	0.8	-0.0285557160835693	pearson	1	Ttest_pvalue	Coefficient_of_eigenassay	SVD_pCMs_dplus2CTa	NoPrepr	SVD	9098	D_and_T400_RNCT_no2-NT1	N	Kept components	RNCT
Drug	Simultaneous_dox_trs	D_and_T400_RNCT_no2	Cell_line.NT1	Plate.99	HADH	0.8	0.0395696462753931	pearson	1	Ttest_pvalue	Coefficient_of_eigenassay	SVD_pCMs_dplus2CTa	NoPrepr	SVD	7272	D_and_T400_RNCT_no2-NT1	N	Kept components	RNCT
Drug	Simultaneous_dox_trs	D_and_T400_RNCT_no2	Cell_line.NT1	Plate.99	HADHA	0.8	0.104412321315084	pearson	1	Ttest_pvalue	Coefficient_of_eigenassay	SVD_pCMs_dplus2CTa	NoPrepr	SVD	1679	D_and_T400_RNCT_no2-NT1	N	Kept components	RNCT
Drug	Simultaneous_dox_trs	D_and_T400_RNCT_no2	Cell_line.NT1	Plate.99	HADHB	0.8	-0.00423983662610729	pearson	1	Ttest_pvalue	Coefficient_of_eigenassay	SVD_pCMs_dplus2CTa	NoPrepr	SVD	14216	D_and_T400_RNCT_no2-NT1	N	Kept components	RNCT
Drug	Simultaneous_dox_trs	D_and_T400_RNCT_no2	Cell_line.NT1	Plate.99	HAGH	0.8	0.107547425319887	pearson	1	Ttest_pvalue	Coefficient_of_eigenassay	SVD_pCMs_dplus2CTa	NoPrepr	SVD	1561	D_and_T400_RNCT_no2-NT1	N	Kept components	RNCT
Drug	Simultaneous_dox_trs	D_and_T400_RNCT_no2	Cell_line.NT1	Plate.99	HAGHL	0.8	-0.0398555587208888	pearson	1	Ttest_pvalue	Coefficient_of_eigenassay	SVD_pCMs_dplus2CTa	NoPrepr	SVD	7227	D_and_T400_RNCT_no2-NT1	N	Kept components	RNCT
Drug	Simultaneous_dox_trs	D_and_T400_RNCT_no2	Cell_line.NT1	Plate.99	HAND1	0.8	0.0453067985171766	pearson	1	Ttest_pvalue	Coefficient_of_eigenassay	SVD_pCMs_dplus2CTa	NoPrepr	SVD	6443	D_and_T400_RNCT_no2-NT1	N	Kept components	RNCT
Drug	Simultaneous_dox_trs	D_and_T400_RNCT_no2	Cell_line.NT1	Plate.99	HAND2	0.8	-0.00452974396513866	pearson	1	Ttest_pvalue	Coefficient_of_eigenassay	SVD_pCMs_dplus2CTa	NoPrepr	SVD	14132	D_and_T400_RNCT_no2-NT1	N	Kept components	RNCT
Drug	Simultaneous_dox_trs	D_and_T400_RNCT_no2	Cell_line.NT1	Plate.99	HAP1	0.8	0.0792401653301431	pearson	1	Ttest_pvalue	Coefficient_of_eigenassay	SVD_pCMs_dplus2CTa	NoPrepr	SVD	3052	D_and_T400_RNCT_no2-NT1	N	Kept components	RNCT
Drug	Simultaneous_dox_trs	D_and_T400_RNCT_no2	Cell_line.NT1	Plate.99	HAPLN1	0.8	-0.128144835033443	pearson	1	Ttest_pvalue	Coefficient_of_eigenassay	SVD_pCMs_dplus2CTa	NoPrepr	SVD	979	D_and_T400_RNCT_no2-NT1	N	Kept components	RNCT
Drug	Simultaneous_dox_trs	D_and_T400_RNCT_no2	Cell_line.NT1	Plate.99	HAPLN2	0.8	-0.0245287379566097	pearson	1	Ttest_pvalue	Coefficient_of_eigenassay	SVD_pCMs_dplus2CTa	NoPrepr	SVD	9831	D_and_T400_RNCT_no2-NT1	N	Kept components	RNCT
Drug	Simultaneous_dox_trs	D_and_T400_RNCT_no2	Cell_line.NT1	Plate.99	HAPLN3	0.8	-0.0973001196476985	pearson	1	Ttest_pvalue	Coefficient_of_eigenassay	SVD_pCMs_dplus2CTa	NoPrepr	SVD	2028	D_and_T400_RNCT_no2-NT1	N	Kept components	RNCT
Drug	Simultaneous_dox_trs	D_and_T400_RNCT_no2	Cell_line.NT1	Plate.99	HAPLN4	0.8	0.0132970336285908	pearson	1	Ttest_pvalue	Coefficient_of_eigenassay	SVD_pCMs_dplus2CTa	NoPrepr	SVD	12091	D_and_T400_RNCT_no2-NT1	N	Kept components	RNCT
Drug	Simultaneous_dox_trs	D_and_T400_RNCT_no2	Cell_line.NT1	Plate.99	HARBI1	0.8	-0.0271164190387056	pearson	1	Ttest_pvalue	Coefficient_of_eigenassay	SVD_pCMs_dplus2CTa	NoPrepr	SVD	9349	D_and_T400_RNCT_no2-NT1	N	Kept components	RNCT
Drug	Simultaneous_dox_trs	D_and_T400_RNCT_no2	Cell_line.NT1	Plate.99	HARS	0.8	0.0224093428929991	pearson	1	Ttest_pvalue	Coefficient_of_eigenassay	SVD_pCMs_dplus2CTa	NoPrepr	SVD	10231	D_and_T400_RNCT_no2-NT1	N	Kept components	RNCT
Drug	Simultaneous_dox_trs	D_and_T400_RNCT_no2	Cell_line.NT1	Plate.99	HARS2	0.8	0.0728095632717455	pearson	1	Ttest_pvalue	Coefficient_of_eigenassay	SVD_pCMs_dplus2CTa	NoPrepr	SVD	3525	D_and_T400_RNCT_no2-NT1	N	Kept components	RNCT
Drug	Simultaneous_dox_trs	D_and_T400_RNCT_no2	Cell_line.NT1	Plate.99	HAS1	0.8	-0.025195747523644	pearson	1	Ttest_pvalue	Coefficient_of_eigenassay	SVD_pCMs_dplus2CTa	NoPrepr	SVD	9713	D_and_T400_RNCT_no2-NT1	N	Kept components	RNCT
Drug	Simultaneous_dox_trs	D_and_T400_RNCT_no2	Cell_line.NT1	Plate.99	HAS2	0.8	-0.0435055684690328	pearson	1	Ttest_pvalue	Coefficient_of_eigenassay	SVD_pCMs_dplus2CTa	NoPrepr	SVD	6671	D_and_T400_RNCT_no2-NT1	N	Kept components	RNCT
Drug	Simultaneous_dox_trs	D_and_T400_RNCT_no2	Cell_line.NT1	Plate.99	HAS3	0.8	0.0514123443130441	pearson	1	Ttest_pvalue	Coefficient_of_eigenassay	SVD_pCMs_dplus2CTa	NoPrepr	SVD	5700	D_and_T400_RNCT_no2-NT1	N	Kept components	RNCT
Drug	Simultaneous_dox_trs	D_and_T400_RNCT_no2	Cell_line.NT1	Plate.99	HASPIN	0.8	0.0325622619919181	pearson	1	Ttest_pvalue	Coefficient_of_eigenassay	SVD_pCMs_dplus2CTa	NoPrepr	SVD	8405	D_and_T400_RNCT_no2-NT1	N	Kept components	RNCT
Drug	Simultaneous_dox_trs	D_and_T400_RNCT_no2	Cell_line.NT1	Plate.99	HAT1	0.8	-0.0233050191968643	pearson	1	Ttest_pvalue	Coefficient_of_eigenassay	SVD_pCMs_dplus2CTa	NoPrepr	SVD	10054	D_and_T400_RNCT_no2-NT1	N	Kept components	RNCT
Drug	Simultaneous_dox_trs	D_and_T400_RNCT_no2	Cell_line.NT1	Plate.99	HAUS1	0.8	-0.0230685065136566	pearson	1	Ttest_pvalue	Coefficient_of_eigenassay	SVD_pCMs_dplus2CTa	NoPrepr	SVD	10106	D_and_T400_RNCT_no2-NT1	N	Kept components	RNCT
Drug	Simultaneous_dox_trs	D_and_T400_RNCT_no2	Cell_line.NT1	Plate.99	HAUS2	0.8	0.0631169856314679	pearson	1	Ttest_pvalue	Coefficient_of_eigenassay	SVD_pCMs_dplus2CTa	NoPrepr	SVD	4382	D_and_T400_RNCT_no2-NT1	N	Kept components	RNCT
Drug	Simultaneous_dox_trs	D_and_T400_RNCT_no2	Cell_line.NT1	Plate.99	HAUS3	0.8	-0.0574991622134304	pearson	1	Ttest_pvalue	Coefficient_of_eigenassay	SVD_pCMs_dplus2CTa	NoPrepr	SVD	5004	D_and_T400_RNCT_no2-NT1	N	Kept components	RNCT
Drug	Simultaneous_dox_trs	D_and_T400_RNCT_no2	Cell_line.NT1	Plate.99	HAUS4	0.8	-0.000301122815343778	pearson	1	Ttest_pvalue	Coefficient_of_eigenassay	SVD_pCMs_dplus2CTa	NoPrepr	SVD	15242	D_and_T400_RNCT_no2-NT1	N	Kept components	RNCT
Drug	Simultaneous_dox_trs	D_and_T400_RNCT_no2	Cell_line.NT1	Plate.99	HAUS5	0.8	0.0909577573051936	pearson	1	Ttest_pvalue	Coefficient_of_eigenassay	SVD_pCMs_dplus2CTa	NoPrepr	SVD	2312	D_and_T400_RNCT_no2-NT1	N	Kept components	RNCT
Drug	Simultaneous_dox_trs	D_and_T400_RNCT_no2	Cell_line.NT1	Plate.99	HAUS6	0.8	-0.0375251407643169	pearson	1	Ttest_pvalue	Coefficient_of_eigenassay	SVD_pCMs_dplus2CTa	NoPrepr	SVD	7624	D_and_T400_RNCT_no2-NT1	N	Kept components	RNCT
Drug	Simultaneous_dox_trs	D_and_T400_RNCT_no2	Cell_line.NT1	Plate.99	HAUS7	0.8	0.0681288251784268	pearson	1	Ttest_pvalue	Coefficient_of_eigenassay	SVD_pCMs_dplus2CTa	NoPrepr	SVD	3905	D_and_T400_RNCT_no2-NT1	N	Kept components	RNCT
Drug	Simultaneous_dox_trs	D_and_T400_RNCT_no2	Cell_line.NT1	Plate.99	HAUS8	0.8	0.0316389963435439	pearson	1	Ttest_pvalue	Coefficient_of_eigenassay	SVD_pCMs_dplus2CTa	NoPrepr	SVD	8555	D_and_T400_RNCT_no2-NT1	N	Kept components	RNCT
Drug	Simultaneous_dox_trs	D_and_T400_RNCT_no2	Cell_line.NT1	Plate.99	HAX1	0.8	0.0529678783884108	pearson	1	Ttest_pvalue	Coefficient_of_eigenassay	SVD_pCMs_dplus2CTa	NoPrepr	SVD	5530	D_and_T400_RNCT_no2-NT1	N	Kept components	RNCT
Drug	Simultaneous_dox_trs	D_and_T400_RNCT_no2	Cell_line.NT1	Plate.99	HBB	0.8	-0.00288727292616527	pearson	1	Ttest_pvalue	Coefficient_of_eigenassay	SVD_pCMs_dplus2CTa	NoPrepr	SVD	14565	D_and_T400_RNCT_no2-NT1	N	Kept components	RNCT
Drug	Simultaneous_dox_trs	D_and_T400_RNCT_no2	Cell_line.NT1	Plate.99	HBD	0.8	0.00120666137242767	pearson	1	Ttest_pvalue	Coefficient_of_eigenassay	SVD_pCMs_dplus2CTa	NoPrepr	SVD	14993	D_and_T400_RNCT_no2-NT1	N	Kept components	RNCT
Drug	Simultaneous_dox_trs	D_and_T400_RNCT_no2	Cell_line.NT1	Plate.99	HBEGF	0.8	0.0765085728081845	pearson	1	Ttest_pvalue	Coefficient_of_eigenassay	SVD_pCMs_dplus2CTa	NoPrepr	SVD	3242	D_and_T400_RNCT_no2-NT1	N	Kept components	RNCT
Drug	Simultaneous_dox_trs	D_and_T400_RNCT_no2	Cell_line.NT1	Plate.99	HBP1	0.8	0.103422433481282	pearson	1	Ttest_pvalue	Coefficient_of_eigenassay	SVD_pCMs_dplus2CTa	NoPrepr	SVD	1727	D_and_T400_RNCT_no2-NT1	N	Kept components	RNCT
Drug	Simultaneous_dox_trs	D_and_T400_RNCT_no2	Cell_line.NT1	Plate.99	HBQ1	0.8	0.0796379623618994	pearson	1	Ttest_pvalue	Coefficient_of_eigenassay	SVD_pCMs_dplus2CTa	NoPrepr	SVD	3020	D_and_T400_RNCT_no2-NT1	N	Kept components	RNCT
Drug	Simultaneous_dox_trs	D_and_T400_RNCT_no2	Cell_line.NT1	Plate.99	HBS1L	0.8	-0.0260320429216263	pearson	1	Ttest_pvalue	Coefficient_of_eigenassay	SVD_pCMs_dplus2CTa	NoPrepr	SVD	9553	D_and_T400_RNCT_no2-NT1	N	Kept components	RNCT
Drug	Simultaneous_dox_trs	D_and_T400_RNCT_no2	Cell_line.NT1	Plate.99	HCCS	0.8	-0.0665419900294419	pearson	1	Ttest_pvalue	Coefficient_of_eigenassay	SVD_pCMs_dplus2CTa	NoPrepr	SVD	4056	D_and_T400_RNCT_no2-NT1	N	Kept components	RNCT
Drug	Simultaneous_dox_trs	D_and_T400_RNCT_no2	Cell_line.NT1	Plate.99	HCFC1	0.8	-0.00316982503304105	pearson	1	Ttest_pvalue	Coefficient_of_eigenassay	SVD_pCMs_dplus2CTa	NoPrepr	SVD	14488	D_and_T400_RNCT_no2-NT1	N	Kept components	RNCT
Drug	Simultaneous_dox_trs	D_and_T400_RNCT_no2	Cell_line.NT1	Plate.99	HCFC1R1	0.8	-0.0451485660588028	pearson	1	Ttest_pvalue	Coefficient_of_eigenassay	SVD_pCMs_dplus2CTa	NoPrepr	SVD	6462	D_and_T400_RNCT_no2-NT1	N	Kept components	RNCT
Drug	Simultaneous_dox_trs	D_and_T400_RNCT_no2	Cell_line.NT1	Plate.99	HCFC2	0.8	0.041566905578177	pearson	1	Ttest_pvalue	Coefficient_of_eigenassay	SVD_pCMs_dplus2CTa	NoPrepr	SVD	6962	D_and_T400_RNCT_no2-NT1	N	Kept components	RNCT
Drug	Simultaneous_dox_trs	D_and_T400_RNCT_no2	Cell_line.NT1	Plate.99	HCLS1	0.8	-0.0076179539049434	pearson	1	Ttest_pvalue	Coefficient_of_eigenassay	SVD_pCMs_dplus2CTa	NoPrepr	SVD	13411	D_and_T400_RNCT_no2-NT1	N	Kept components	RNCT
Drug	Simultaneous_dox_trs	D_and_T400_RNCT_no2	Cell_line.NT1	Plate.99	HCN1	0.8	-0.107968012337775	pearson	1	Ttest_pvalue	Coefficient_of_eigenassay	SVD_pCMs_dplus2CTa	NoPrepr	SVD	1551	D_and_T400_RNCT_no2-NT1	N	Kept components	RNCT
Drug	Simultaneous_dox_trs	D_and_T400_RNCT_no2	Cell_line.NT1	Plate.99	HCN2	0.8	0.0114356064405802	pearson	1	Ttest_pvalue	Coefficient_of_eigenassay	SVD_pCMs_dplus2CTa	NoPrepr	SVD	12507	D_and_T400_RNCT_no2-NT1	N	Kept components	RNCT
Drug	Simultaneous_dox_trs	D_and_T400_RNCT_no2	Cell_line.NT1	Plate.99	HCN4	0.8	-0.0632421774022065	pearson	1	Ttest_pvalue	Coefficient_of_eigenassay	SVD_pCMs_dplus2CTa	NoPrepr	SVD	4357	D_and_T400_RNCT_no2-NT1	N	Kept components	RNCT
Drug	Simultaneous_dox_trs	D_and_T400_RNCT_no2	Cell_line.NT1	Plate.99	HCRT	0.8	-0.326169397356218	pearson	1	Ttest_pvalue	Coefficient_of_eigenassay	SVD_pCMs_dplus2CTa	NoPrepr	SVD	31	D_and_T400_RNCT_no2-NT1	N	Kept components	RNCT
Drug	Simultaneous_dox_trs	D_and_T400_RNCT_no2	Cell_line.NT1	Plate.99	HCRTR1	0.8	0.0424495869750092	pearson	1	Ttest_pvalue	Coefficient_of_eigenassay	SVD_pCMs_dplus2CTa	NoPrepr	SVD	6840	D_and_T400_RNCT_no2-NT1	N	Kept components	RNCT
Drug	Simultaneous_dox_trs	D_and_T400_RNCT_no2	Cell_line.NT1	Plate.99	HCRTR2	0.8	0.016281512486493	pearson	1	Ttest_pvalue	Coefficient_of_eigenassay	SVD_pCMs_dplus2CTa	NoPrepr	SVD	11459	D_and_T400_RNCT_no2-NT1	N	Kept components	RNCT
Drug	Simultaneous_dox_trs	D_and_T400_RNCT_no2	Cell_line.NT1	Plate.99	HCST	0.8	0.0325164897324321	pearson	1	Ttest_pvalue	Coefficient_of_eigenassay	SVD_pCMs_dplus2CTa	NoPrepr	SVD	8420	D_and_T400_RNCT_no2-NT1	N	Kept components	RNCT
Drug	Simultaneous_dox_trs	D_and_T400_RNCT_no2	Cell_line.NT1	Plate.99	HDAC1	0.8	0.0151988858317728	pearson	1	Ttest_pvalue	Coefficient_of_eigenassay	SVD_pCMs_dplus2CTa	NoPrepr	SVD	11697	D_and_T400_RNCT_no2-NT1	N	Kept components	RNCT
Drug	Simultaneous_dox_trs	D_and_T400_RNCT_no2	Cell_line.NT1	Plate.99	HDAC10	0.8	0.0795570738539531	pearson	1	Ttest_pvalue	Coefficient_of_eigenassay	SVD_pCMs_dplus2CTa	NoPrepr	SVD	3025	D_and_T400_RNCT_no2-NT1	N	Kept components	RNCT
Drug	Simultaneous_dox_trs	D_and_T400_RNCT_no2	Cell_line.NT1	Plate.99	HDAC11	0.8	0.0486949444642266	pearson	1	Ttest_pvalue	Coefficient_of_eigenassay	SVD_pCMs_dplus2CTa	NoPrepr	SVD	6034	D_and_T400_RNCT_no2-NT1	N	Kept components	RNCT
Drug	Simultaneous_dox_trs	D_and_T400_RNCT_no2	Cell_line.NT1	Plate.99	HDAC2	0.8	0.0877759068198381	pearson	1	Ttest_pvalue	Coefficient_of_eigenassay	SVD_pCMs_dplus2CTa	NoPrepr	SVD	2478	D_and_T400_RNCT_no2-NT1	N	Kept components	RNCT
Drug	Simultaneous_dox_trs	D_and_T400_RNCT_no2	Cell_line.NT1	Plate.99	HDAC3	0.8	0.00840915600941204	pearson	1	Ttest_pvalue	Coefficient_of_eigenassay	SVD_pCMs_dplus2CTa	NoPrepr	SVD	13226	D_and_T400_RNCT_no2-NT1	N	Kept components	RNCT
Drug	Simultaneous_dox_trs	D_and_T400_RNCT_no2	Cell_line.NT1	Plate.99	HDAC4	0.8	-0.0201467474059526	pearson	1	Ttest_pvalue	Coefficient_of_eigenassay	SVD_pCMs_dplus2CTa	NoPrepr	SVD	10705	D_and_T400_RNCT_no2-NT1	N	Kept components	RNCT
Drug	Simultaneous_dox_trs	D_and_T400_RNCT_no2	Cell_line.NT1	Plate.99	HDAC5	0.8	-0.0302841544634818	pearson	1	Ttest_pvalue	Coefficient_of_eigenassay	SVD_pCMs_dplus2CTa	NoPrepr	SVD	8773	D_and_T400_RNCT_no2-NT1	N	Kept components	RNCT
Drug	Simultaneous_dox_trs	D_and_T400_RNCT_no2	Cell_line.NT1	Plate.99	HDAC6	0.8	0.02580774325785	pearson	1	Ttest_pvalue	Coefficient_of_eigenassay	SVD_pCMs_dplus2CTa	NoPrepr	SVD	9596	D_and_T400_RNCT_no2-NT1	N	Kept components	RNCT
Drug	Simultaneous_dox_trs	D_and_T400_RNCT_no2	Cell_line.NT1	Plate.99	HDAC7	0.8	0.0169511166361988	pearson	1	Ttest_pvalue	Coefficient_of_eigenassay	SVD_pCMs_dplus2CTa	NoPrepr	SVD	11334	D_and_T400_RNCT_no2-NT1	N	Kept components	RNCT
Drug	Simultaneous_dox_trs	D_and_T400_RNCT_no2	Cell_line.NT1	Plate.99	HDAC8	0.8	-0.0181931556344749	pearson	1	Ttest_pvalue	Coefficient_of_eigenassay	SVD_pCMs_dplus2CTa	NoPrepr	SVD	11084	D_and_T400_RNCT_no2-NT1	N	Kept components	RNCT
Drug	Simultaneous_dox_trs	D_and_T400_RNCT_no2	Cell_line.NT1	Plate.99	HDAC9	0.8	0.0218152484632065	pearson	1	Ttest_pvalue	Coefficient_of_eigenassay	SVD_pCMs_dplus2CTa	NoPrepr	SVD	10360	D_and_T400_RNCT_no2-NT1	N	Kept components	RNCT
Drug	Simultaneous_dox_trs	D_and_T400_RNCT_no2	Cell_line.NT1	Plate.99	HDDC2	0.8	-0.00285096935595076	pearson	1	Ttest_pvalue	Coefficient_of_eigenassay	SVD_pCMs_dplus2CTa	NoPrepr	SVD	14577	D_and_T400_RNCT_no2-NT1	N	Kept components	RNCT
Drug	Simultaneous_dox_trs	D_and_T400_RNCT_no2	Cell_line.NT1	Plate.99	HDDC3	0.8	0.0142703940061976	pearson	1	Ttest_pvalue	Coefficient_of_eigenassay	SVD_pCMs_dplus2CTa	NoPrepr	SVD	11895	D_and_T400_RNCT_no2-NT1	N	Kept components	RNCT
Drug	Simultaneous_dox_trs	D_and_T400_RNCT_no2	Cell_line.NT1	Plate.99	HDGF	0.8	0.00982814275979201	pearson	1	Ttest_pvalue	Coefficient_of_eigenassay	SVD_pCMs_dplus2CTa	NoPrepr	SVD	12881	D_and_T400_RNCT_no2-NT1	N	Kept components	RNCT
Drug	Simultaneous_dox_trs	D_and_T400_RNCT_no2	Cell_line.NT1	Plate.99	HDGFL2	0.8	0.0411898011528588	pearson	1	Ttest_pvalue	Coefficient_of_eigenassay	SVD_pCMs_dplus2CTa	NoPrepr	SVD	7018	D_and_T400_RNCT_no2-NT1	N	Kept components	RNCT
Drug	Simultaneous_dox_trs	D_and_T400_RNCT_no2	Cell_line.NT1	Plate.99	HDGFL3	0.8	0.0126020920742699	pearson	1	Ttest_pvalue	Coefficient_of_eigenassay	SVD_pCMs_dplus2CTa	NoPrepr	SVD	12232	D_and_T400_RNCT_no2-NT1	N	Kept components	RNCT
Drug	Simultaneous_dox_trs	D_and_T400_RNCT_no2	Cell_line.NT1	Plate.99	HDHD2	0.8	-0.00326208469104668	pearson	1	Ttest_pvalue	Coefficient_of_eigenassay	SVD_pCMs_dplus2CTa	NoPrepr	SVD	14461	D_and_T400_RNCT_no2-NT1	N	Kept components	RNCT
Drug	Simultaneous_dox_trs	D_and_T400_RNCT_no2	Cell_line.NT1	Plate.99	HDHD3	0.8	0.0394819156069063	pearson	1	Ttest_pvalue	Coefficient_of_eigenassay	SVD_pCMs_dplus2CTa	NoPrepr	SVD	7287	D_and_T400_RNCT_no2-NT1	N	Kept components	RNCT
Drug	Simultaneous_dox_trs	D_and_T400_RNCT_no2	Cell_line.NT1	Plate.99	HDHD5	0.8	-0.0339782215271524	pearson	1	Ttest_pvalue	Coefficient_of_eigenassay	SVD_pCMs_dplus2CTa	NoPrepr	SVD	8184	D_and_T400_RNCT_no2-NT1	N	Kept components	RNCT
Drug	Simultaneous_dox_trs	D_and_T400_RNCT_no2	Cell_line.NT1	Plate.99	HDLBP	0.8	-0.0100612063079832	pearson	1	Ttest_pvalue	Coefficient_of_eigenassay	SVD_pCMs_dplus2CTa	NoPrepr	SVD	12817	D_and_T400_RNCT_no2-NT1	N	Kept components	RNCT
Drug	Simultaneous_dox_trs	D_and_T400_RNCT_no2	Cell_line.NT1	Plate.99	HDX	0.8	-0.00411943131323836	pearson	1	Ttest_pvalue	Coefficient_of_eigenassay	SVD_pCMs_dplus2CTa	NoPrepr	SVD	14252	D_and_T400_RNCT_no2-NT1	N	Kept components	RNCT
Drug	Simultaneous_dox_trs	D_and_T400_RNCT_no2	Cell_line.NT1	Plate.99	HEATR1	0.8	0.127352200971555	pearson	1	Ttest_pvalue	Coefficient_of_eigenassay	SVD_pCMs_dplus2CTa	NoPrepr	SVD	992	D_and_T400_RNCT_no2-NT1	N	Kept components	RNCT
Drug	Simultaneous_dox_trs	D_and_T400_RNCT_no2	Cell_line.NT1	Plate.99	HEATR3	0.8	0.0397328701155578	pearson	1	Ttest_pvalue	Coefficient_of_eigenassay	SVD_pCMs_dplus2CTa	NoPrepr	SVD	7246	D_and_T400_RNCT_no2-NT1	N	Kept components	RNCT
Drug	Simultaneous_dox_trs	D_and_T400_RNCT_no2	Cell_line.NT1	Plate.99	HEATR4	0.8	0.0806133938899883	pearson	1	Ttest_pvalue	Coefficient_of_eigenassay	SVD_pCMs_dplus2CTa	NoPrepr	SVD	2954	D_and_T400_RNCT_no2-NT1	N	Kept components	RNCT
Drug	Simultaneous_dox_trs	D_and_T400_RNCT_no2	Cell_line.NT1	Plate.99	HEATR5A	0.8	0.0166377145913709	pearson	1	Ttest_pvalue	Coefficient_of_eigenassay	SVD_pCMs_dplus2CTa	NoPrepr	SVD	11394	D_and_T400_RNCT_no2-NT1	N	Kept components	RNCT
Drug	Simultaneous_dox_trs	D_and_T400_RNCT_no2	Cell_line.NT1	Plate.99	HEATR5B	0.8	-0.015442333340224	pearson	1	Ttest_pvalue	Coefficient_of_eigenassay	SVD_pCMs_dplus2CTa	NoPrepr	SVD	11634	D_and_T400_RNCT_no2-NT1	N	Kept components	RNCT
Drug	Simultaneous_dox_trs	D_and_T400_RNCT_no2	Cell_line.NT1	Plate.99	HEATR6	0.8	0.0115043050473622	pearson	1	Ttest_pvalue	Coefficient_of_eigenassay	SVD_pCMs_dplus2CTa	NoPrepr	SVD	12487	D_and_T400_RNCT_no2-NT1	N	Kept components	RNCT
Drug	Simultaneous_dox_trs	D_and_T400_RNCT_no2	Cell_line.NT1	Plate.99	HEBP1	0.8	-0.140129140744626	pearson	1	Ttest_pvalue	Coefficient_of_eigenassay	SVD_pCMs_dplus2CTa	NoPrepr	SVD	749	D_and_T400_RNCT_no2-NT1	N	Kept components	RNCT
Drug	Simultaneous_dox_trs	D_and_T400_RNCT_no2	Cell_line.NT1	Plate.99	HEBP2	0.8	0.0120926496968375	pearson	1	Ttest_pvalue	Coefficient_of_eigenassay	SVD_pCMs_dplus2CTa	NoPrepr	SVD	12346	D_and_T400_RNCT_no2-NT1	N	Kept components	RNCT
Drug	Simultaneous_dox_trs	D_and_T400_RNCT_no2	Cell_line.NT1	Plate.99	HECA	0.8	-0.00248178586338138	pearson	1	Ttest_pvalue	Coefficient_of_eigenassay	SVD_pCMs_dplus2CTa	NoPrepr	SVD	14652	D_and_T400_RNCT_no2-NT1	N	Kept components	RNCT
Drug	Simultaneous_dox_trs	D_and_T400_RNCT_no2	Cell_line.NT1	Plate.99	HECTD1	0.8	-0.000797402086043241	pearson	1	Ttest_pvalue	Coefficient_of_eigenassay	SVD_pCMs_dplus2CTa	NoPrepr	SVD	15109	D_and_T400_RNCT_no2-NT1	N	Kept components	RNCT
Drug	Simultaneous_dox_trs	D_and_T400_RNCT_no2	Cell_line.NT1	Plate.99	HECTD2	0.8	0.0545758431591911	pearson	1	Ttest_pvalue	Coefficient_of_eigenassay	SVD_pCMs_dplus2CTa	NoPrepr	SVD	5333	D_and_T400_RNCT_no2-NT1	N	Kept components	RNCT
Drug	Simultaneous_dox_trs	D_and_T400_RNCT_no2	Cell_line.NT1	Plate.99	HECTD3	0.8	0.0196717057300246	pearson	1	Ttest_pvalue	Coefficient_of_eigenassay	SVD_pCMs_dplus2CTa	NoPrepr	SVD	10789	D_and_T400_RNCT_no2-NT1	N	Kept components	RNCT
Drug	Simultaneous_dox_trs	D_and_T400_RNCT_no2	Cell_line.NT1	Plate.99	HECTD4	0.8	0.00775130638605294	pearson	1	Ttest_pvalue	Coefficient_of_eigenassay	SVD_pCMs_dplus2CTa	NoPrepr	SVD	13369	D_and_T400_RNCT_no2-NT1	N	Kept components	RNCT
Drug	Simultaneous_dox_trs	D_and_T400_RNCT_no2	Cell_line.NT1	Plate.99	HECW1	0.8	0.00590254182642189	pearson	1	Ttest_pvalue	Coefficient_of_eigenassay	SVD_pCMs_dplus2CTa	NoPrepr	SVD	13841	D_and_T400_RNCT_no2-NT1	N	Kept components	RNCT
Drug	Simultaneous_dox_trs	D_and_T400_RNCT_no2	Cell_line.NT1	Plate.99	HECW2	0.8	-0.101900350078685	pearson	1	Ttest_pvalue	Coefficient_of_eigenassay	SVD_pCMs_dplus2CTa	NoPrepr	SVD	1808	D_and_T400_RNCT_no2-NT1	N	Kept components	RNCT
Drug	Simultaneous_dox_trs	D_and_T400_RNCT_no2	Cell_line.NT1	Plate.99	HEG1	0.8	-0.0542883241750993	pearson	1	Ttest_pvalue	Coefficient_of_eigenassay	SVD_pCMs_dplus2CTa	NoPrepr	SVD	5366	D_and_T400_RNCT_no2-NT1	N	Kept components	RNCT
Drug	Simultaneous_dox_trs	D_and_T400_RNCT_no2	Cell_line.NT1	Plate.99	HELB	0.8	0.0893493498018186	pearson	1	Ttest_pvalue	Coefficient_of_eigenassay	SVD_pCMs_dplus2CTa	NoPrepr	SVD	2396	D_and_T400_RNCT_no2-NT1	N	Kept components	RNCT
Drug	Simultaneous_dox_trs	D_and_T400_RNCT_no2	Cell_line.NT1	Plate.99	HELLS	0.8	0.0502512513329434	pearson	1	Ttest_pvalue	Coefficient_of_eigenassay	SVD_pCMs_dplus2CTa	NoPrepr	SVD	5822	D_and_T400_RNCT_no2-NT1	N	Kept components	RNCT
Drug	Simultaneous_dox_trs	D_and_T400_RNCT_no2	Cell_line.NT1	Plate.99	HELQ	0.8	0.0835162613800469	pearson	1	Ttest_pvalue	Coefficient_of_eigenassay	SVD_pCMs_dplus2CTa	NoPrepr	SVD	2755	D_and_T400_RNCT_no2-NT1	N	Kept components	RNCT
Drug	Simultaneous_dox_trs	D_and_T400_RNCT_no2	Cell_line.NT1	Plate.99	HELZ	0.8	-0.0200097034895927	pearson	1	Ttest_pvalue	Coefficient_of_eigenassay	SVD_pCMs_dplus2CTa	NoPrepr	SVD	10735	D_and_T400_RNCT_no2-NT1	N	Kept components	RNCT
Drug	Simultaneous_dox_trs	D_and_T400_RNCT_no2	Cell_line.NT1	Plate.99	HELZ2	0.8	0.0616847144528937	pearson	1	Ttest_pvalue	Coefficient_of_eigenassay	SVD_pCMs_dplus2CTa	NoPrepr	SVD	4535	D_and_T400_RNCT_no2-NT1	N	Kept components	RNCT
Drug	Simultaneous_dox_trs	D_and_T400_RNCT_no2	Cell_line.NT1	Plate.99	HEMK1	0.8	-0.00403867520811643	pearson	1	Ttest_pvalue	Coefficient_of_eigenassay	SVD_pCMs_dplus2CTa	NoPrepr	SVD	14270	D_and_T400_RNCT_no2-NT1	N	Kept components	RNCT
Drug	Simultaneous_dox_trs	D_and_T400_RNCT_no2	Cell_line.NT1	Plate.99	HENMT1	0.8	0.0302722127373954	pearson	1	Ttest_pvalue	Coefficient_of_eigenassay	SVD_pCMs_dplus2CTa	NoPrepr	SVD	8778	D_and_T400_RNCT_no2-NT1	N	Kept components	RNCT
Drug	Simultaneous_dox_trs	D_and_T400_RNCT_no2	Cell_line.NT1	Plate.99	HEPACAM2	0.8	-0.00461330697944716	pearson	1	Ttest_pvalue	Coefficient_of_eigenassay	SVD_pCMs_dplus2CTa	NoPrepr	SVD	14117	D_and_T400_RNCT_no2-NT1	N	Kept components	RNCT
Drug	Simultaneous_dox_trs	D_and_T400_RNCT_no2	Cell_line.NT1	Plate.99	HEPH	0.8	0.0420797289677092	pearson	1	Ttest_pvalue	Coefficient_of_eigenassay	SVD_pCMs_dplus2CTa	NoPrepr	SVD	6886	D_and_T400_RNCT_no2-NT1	N	Kept components	RNCT
Drug	Simultaneous_dox_trs	D_and_T400_RNCT_no2	Cell_line.NT1	Plate.99	HEPHL1	0.8	-0.115587916924773	pearson	1	Ttest_pvalue	Coefficient_of_eigenassay	SVD_pCMs_dplus2CTa	NoPrepr	SVD	1302	D_and_T400_RNCT_no2-NT1	N	Kept components	RNCT
Drug	Simultaneous_dox_trs	D_and_T400_RNCT_no2	Cell_line.NT1	Plate.99	HERC1	0.8	-0.0820992053726599	pearson	1	Ttest_pvalue	Coefficient_of_eigenassay	SVD_pCMs_dplus2CTa	NoPrepr	SVD	2846	D_and_T400_RNCT_no2-NT1	N	Kept components	RNCT
Drug	Simultaneous_dox_trs	D_and_T400_RNCT_no2	Cell_line.NT1	Plate.99	HERC2	0.8	-0.0264584320989549	pearson	1	Ttest_pvalue	Coefficient_of_eigenassay	SVD_pCMs_dplus2CTa	NoPrepr	SVD	9477	D_and_T400_RNCT_no2-NT1	N	Kept components	RNCT
Drug	Simultaneous_dox_trs	D_and_T400_RNCT_no2	Cell_line.NT1	Plate.99	HERC3	0.8	0.067889286697151	pearson	1	Ttest_pvalue	Coefficient_of_eigenassay	SVD_pCMs_dplus2CTa	NoPrepr	SVD	3936	D_and_T400_RNCT_no2-NT1	N	Kept components	RNCT
Drug	Simultaneous_dox_trs	D_and_T400_RNCT_no2	Cell_line.NT1	Plate.99	HERC4	0.8	0.0722579242593176	pearson	1	Ttest_pvalue	Coefficient_of_eigenassay	SVD_pCMs_dplus2CTa	NoPrepr	SVD	3570	D_and_T400_RNCT_no2-NT1	N	Kept components	RNCT
Drug	Simultaneous_dox_trs	D_and_T400_RNCT_no2	Cell_line.NT1	Plate.99	HERC5	0.8	0.0876654135085924	pearson	1	Ttest_pvalue	Coefficient_of_eigenassay	SVD_pCMs_dplus2CTa	NoPrepr	SVD	2487	D_and_T400_RNCT_no2-NT1	N	Kept components	RNCT
Drug	Simultaneous_dox_trs	D_and_T400_RNCT_no2	Cell_line.NT1	Plate.99	HERC6	0.8	0.104271524131745	pearson	1	Ttest_pvalue	Coefficient_of_eigenassay	SVD_pCMs_dplus2CTa	NoPrepr	SVD	1684	D_and_T400_RNCT_no2-NT1	N	Kept components	RNCT
Drug	Simultaneous_dox_trs	D_and_T400_RNCT_no2	Cell_line.NT1	Plate.99	HERPUD1	0.8	0.00572387980164793	pearson	1	Ttest_pvalue	Coefficient_of_eigenassay	SVD_pCMs_dplus2CTa	NoPrepr	SVD	13875	D_and_T400_RNCT_no2-NT1	N	Kept components	RNCT
Drug	Simultaneous_dox_trs	D_and_T400_RNCT_no2	Cell_line.NT1	Plate.99	HERPUD2	0.8	0.0312753546695163	pearson	1	Ttest_pvalue	Coefficient_of_eigenassay	SVD_pCMs_dplus2CTa	NoPrepr	SVD	8607	D_and_T400_RNCT_no2-NT1	N	Kept components	RNCT
Drug	Simultaneous_dox_trs	D_and_T400_RNCT_no2	Cell_line.NT1	Plate.99	HES1	0.8	0.129996949936976	pearson	1	Ttest_pvalue	Coefficient_of_eigenassay	SVD_pCMs_dplus2CTa	NoPrepr	SVD	936	D_and_T400_RNCT_no2-NT1	N	Kept components	RNCT
Drug	Simultaneous_dox_trs	D_and_T400_RNCT_no2	Cell_line.NT1	Plate.99	HES4	0.8	-0.0488003269279589	pearson	1	Ttest_pvalue	Coefficient_of_eigenassay	SVD_pCMs_dplus2CTa	NoPrepr	SVD	6016	D_and_T400_RNCT_no2-NT1	N	Kept components	RNCT
Drug	Simultaneous_dox_trs	D_and_T400_RNCT_no2	Cell_line.NT1	Plate.99	HES6	0.8	-0.0456903576467469	pearson	1	Ttest_pvalue	Coefficient_of_eigenassay	SVD_pCMs_dplus2CTa	NoPrepr	SVD	6391	D_and_T400_RNCT_no2-NT1	N	Kept components	RNCT
Drug	Simultaneous_dox_trs	D_and_T400_RNCT_no2	Cell_line.NT1	Plate.99	HES7	0.8	-0.00633631052525901	pearson	1	Ttest_pvalue	Coefficient_of_eigenassay	SVD_pCMs_dplus2CTa	NoPrepr	SVD	13741	D_and_T400_RNCT_no2-NT1	N	Kept components	RNCT
Drug	Simultaneous_dox_trs	D_and_T400_RNCT_no2	Cell_line.NT1	Plate.99	HESX1	0.8	0.026249800734363	pearson	1	Ttest_pvalue	Coefficient_of_eigenassay	SVD_pCMs_dplus2CTa	NoPrepr	SVD	9521	D_and_T400_RNCT_no2-NT1	N	Kept components	RNCT
Drug	Simultaneous_dox_trs	D_and_T400_RNCT_no2	Cell_line.NT1	Plate.99	HEXA	0.8	0.000195495269270076	pearson	1	Ttest_pvalue	Coefficient_of_eigenassay	SVD_pCMs_dplus2CTa	NoPrepr	SVD	15264	D_and_T400_RNCT_no2-NT1	N	Kept components	RNCT
Drug	Simultaneous_dox_trs	D_and_T400_RNCT_no2	Cell_line.NT1	Plate.99	HEXB	0.8	0.00890101013769339	pearson	1	Ttest_pvalue	Coefficient_of_eigenassay	SVD_pCMs_dplus2CTa	NoPrepr	SVD	13101	D_and_T400_RNCT_no2-NT1	N	Kept components	RNCT
Drug	Simultaneous_dox_trs	D_and_T400_RNCT_no2	Cell_line.NT1	Plate.99	HEXDC	0.8	0.00977222000983611	pearson	1	Ttest_pvalue	Coefficient_of_eigenassay	SVD_pCMs_dplus2CTa	NoPrepr	SVD	12888	D_and_T400_RNCT_no2-NT1	N	Kept components	RNCT
Drug	Simultaneous_dox_trs	D_and_T400_RNCT_no2	Cell_line.NT1	Plate.99	HEXIM1	0.8	-0.0260267432704315	pearson	1	Ttest_pvalue	Coefficient_of_eigenassay	SVD_pCMs_dplus2CTa	NoPrepr	SVD	9555	D_and_T400_RNCT_no2-NT1	N	Kept components	RNCT
Drug	Simultaneous_dox_trs	D_and_T400_RNCT_no2	Cell_line.NT1	Plate.99	HEXIM2	0.8	-0.0429691213988359	pearson	1	Ttest_pvalue	Coefficient_of_eigenassay	SVD_pCMs_dplus2CTa	NoPrepr	SVD	6751	D_and_T400_RNCT_no2-NT1	N	Kept components	RNCT
Drug	Simultaneous_dox_trs	D_and_T400_RNCT_no2	Cell_line.NT1	Plate.99	HEY1	0.8	-0.0253968101871512	pearson	1	Ttest_pvalue	Coefficient_of_eigenassay	SVD_pCMs_dplus2CTa	NoPrepr	SVD	9687	D_and_T400_RNCT_no2-NT1	N	Kept components	RNCT
Drug	Simultaneous_dox_trs	D_and_T400_RNCT_no2	Cell_line.NT1	Plate.99	HEY2	0.8	0.0541290080800336	pearson	1	Ttest_pvalue	Coefficient_of_eigenassay	SVD_pCMs_dplus2CTa	NoPrepr	SVD	5386	D_and_T400_RNCT_no2-NT1	N	Kept components	RNCT
Drug	Simultaneous_dox_trs	D_and_T400_RNCT_no2	Cell_line.NT1	Plate.99	HEYL	0.8	-0.0435278055488194	pearson	1	Ttest_pvalue	Coefficient_of_eigenassay	SVD_pCMs_dplus2CTa	NoPrepr	SVD	6670	D_and_T400_RNCT_no2-NT1	N	Kept components	RNCT
Drug	Simultaneous_dox_trs	D_and_T400_RNCT_no2	Cell_line.NT1	Plate.99	HFE	0.8	0.0775022857435991	pearson	1	Ttest_pvalue	Coefficient_of_eigenassay	SVD_pCMs_dplus2CTa	NoPrepr	SVD	3172	D_and_T400_RNCT_no2-NT1	N	Kept components	RNCT
Drug	Simultaneous_dox_trs	D_and_T400_RNCT_no2	Cell_line.NT1	Plate.99	HFM1	0.8	-0.00826469297147244	pearson	1	Ttest_pvalue	Coefficient_of_eigenassay	SVD_pCMs_dplus2CTa	NoPrepr	SVD	13262	D_and_T400_RNCT_no2-NT1	N	Kept components	RNCT
Drug	Simultaneous_dox_trs	D_and_T400_RNCT_no2	Cell_line.NT1	Plate.99	HGF	0.8	-0.00227197350279885	pearson	1	Ttest_pvalue	Coefficient_of_eigenassay	SVD_pCMs_dplus2CTa	NoPrepr	SVD	14705	D_and_T400_RNCT_no2-NT1	N	Kept components	RNCT
Drug	Simultaneous_dox_trs	D_and_T400_RNCT_no2	Cell_line.NT1	Plate.99	HGFAC	0.8	0.0532661618330459	pearson	1	Ttest_pvalue	Coefficient_of_eigenassay	SVD_pCMs_dplus2CTa	NoPrepr	SVD	5491	D_and_T400_RNCT_no2-NT1	N	Kept components	RNCT
Drug	Simultaneous_dox_trs	D_and_T400_RNCT_no2	Cell_line.NT1	Plate.99	HGH1	0.8	0.0708540272497324	pearson	1	Ttest_pvalue	Coefficient_of_eigenassay	SVD_pCMs_dplus2CTa	NoPrepr	SVD	3684	D_and_T400_RNCT_no2-NT1	N	Kept components	RNCT
Drug	Simultaneous_dox_trs	D_and_T400_RNCT_no2	Cell_line.NT1	Plate.99	HGS	0.8	0.00791341952838285	pearson	1	Ttest_pvalue	Coefficient_of_eigenassay	SVD_pCMs_dplus2CTa	NoPrepr	SVD	13335	D_and_T400_RNCT_no2-NT1	N	Kept components	RNCT
Drug	Simultaneous_dox_trs	D_and_T400_RNCT_no2	Cell_line.NT1	Plate.99	HGSNAT	0.8	-0.0667827729876671	pearson	1	Ttest_pvalue	Coefficient_of_eigenassay	SVD_pCMs_dplus2CTa	NoPrepr	SVD	4028	D_and_T400_RNCT_no2-NT1	N	Kept components	RNCT
Drug	Simultaneous_dox_trs	D_and_T400_RNCT_no2	Cell_line.NT1	Plate.99	HHAT	0.8	-0.021154415137973	pearson	1	Ttest_pvalue	Coefficient_of_eigenassay	SVD_pCMs_dplus2CTa	NoPrepr	SVD	10493	D_and_T400_RNCT_no2-NT1	N	Kept components	RNCT
Drug	Simultaneous_dox_trs	D_and_T400_RNCT_no2	Cell_line.NT1	Plate.99	HHATL	0.8	0.0185590046562106	pearson	1	Ttest_pvalue	Coefficient_of_eigenassay	SVD_pCMs_dplus2CTa	NoPrepr	SVD	11029	D_and_T400_RNCT_no2-NT1	N	Kept components	RNCT
Drug	Simultaneous_dox_trs	D_and_T400_RNCT_no2	Cell_line.NT1	Plate.99	HHEX	0.8	0.0662542994100086	pearson	1	Ttest_pvalue	Coefficient_of_eigenassay	SVD_pCMs_dplus2CTa	NoPrepr	SVD	4078	D_and_T400_RNCT_no2-NT1	N	Kept components	RNCT
Drug	Simultaneous_dox_trs	D_and_T400_RNCT_no2	Cell_line.NT1	Plate.99	HHIP	0.8	-0.0377690674696491	pearson	1	Ttest_pvalue	Coefficient_of_eigenassay	SVD_pCMs_dplus2CTa	NoPrepr	SVD	7593	D_and_T400_RNCT_no2-NT1	N	Kept components	RNCT
Drug	Simultaneous_dox_trs	D_and_T400_RNCT_no2	Cell_line.NT1	Plate.99	HHIPL1	0.8	0.092670557495976	pearson	1	Ttest_pvalue	Coefficient_of_eigenassay	SVD_pCMs_dplus2CTa	NoPrepr	SVD	2221	D_and_T400_RNCT_no2-NT1	N	Kept components	RNCT
Drug	Simultaneous_dox_trs	D_and_T400_RNCT_no2	Cell_line.NT1	Plate.99	HHIPL2	0.8	-0.00217770642318021	pearson	1	Ttest_pvalue	Coefficient_of_eigenassay	SVD_pCMs_dplus2CTa	NoPrepr	SVD	14728	D_and_T400_RNCT_no2-NT1	N	Kept components	RNCT
Drug	Simultaneous_dox_trs	D_and_T400_RNCT_no2	Cell_line.NT1	Plate.99	HHLA3	0.8	-0.0448133230260171	pearson	1	Ttest_pvalue	Coefficient_of_eigenassay	SVD_pCMs_dplus2CTa	NoPrepr	SVD	6508	D_and_T400_RNCT_no2-NT1	N	Kept components	RNCT
Drug	Simultaneous_dox_trs	D_and_T400_RNCT_no2	Cell_line.NT1	Plate.99	HIBADH	0.8	-0.028712343044767	pearson	1	Ttest_pvalue	Coefficient_of_eigenassay	SVD_pCMs_dplus2CTa	NoPrepr	SVD	9072	D_and_T400_RNCT_no2-NT1	N	Kept components	RNCT
Drug	Simultaneous_dox_trs	D_and_T400_RNCT_no2	Cell_line.NT1	Plate.99	HIBCH	0.8	0.117176378538966	pearson	1	Ttest_pvalue	Coefficient_of_eigenassay	SVD_pCMs_dplus2CTa	NoPrepr	SVD	1247	D_and_T400_RNCT_no2-NT1	N	Kept components	RNCT
Drug	Simultaneous_dox_trs	D_and_T400_RNCT_no2	Cell_line.NT1	Plate.99	HIC1	0.8	-0.042493884024431	pearson	1	Ttest_pvalue	Coefficient_of_eigenassay	SVD_pCMs_dplus2CTa	NoPrepr	SVD	6831	D_and_T400_RNCT_no2-NT1	N	Kept components	RNCT
Drug	Simultaneous_dox_trs	D_and_T400_RNCT_no2	Cell_line.NT1	Plate.99	HIC2	0.8	0.0271004254469857	pearson	1	Ttest_pvalue	Coefficient_of_eigenassay	SVD_pCMs_dplus2CTa	NoPrepr	SVD	9354	D_and_T400_RNCT_no2-NT1	N	Kept components	RNCT
Drug	Simultaneous_dox_trs	D_and_T400_RNCT_no2	Cell_line.NT1	Plate.99	HID1	0.8	0.173631543659304	pearson	1	Ttest_pvalue	Coefficient_of_eigenassay	SVD_pCMs_dplus2CTa	NoPrepr	SVD	342	D_and_T400_RNCT_no2-NT1	N	Kept components	RNCT
Drug	Simultaneous_dox_trs	D_and_T400_RNCT_no2	Cell_line.NT1	Plate.99	HIF1A	0.8	0.23424884177645	pearson	1	Ttest_pvalue	Coefficient_of_eigenassay	SVD_pCMs_dplus2CTa	NoPrepr	SVD	114	D_and_T400_RNCT_no2-NT1	N	Kept components	RNCT
Drug	Simultaneous_dox_trs	D_and_T400_RNCT_no2	Cell_line.NT1	Plate.99	HIF1AN	0.8	-0.00462663945390313	pearson	1	Ttest_pvalue	Coefficient_of_eigenassay	SVD_pCMs_dplus2CTa	NoPrepr	SVD	14115	D_and_T400_RNCT_no2-NT1	N	Kept components	RNCT
Drug	Simultaneous_dox_trs	D_and_T400_RNCT_no2	Cell_line.NT1	Plate.99	HIF3A	0.8	0.00928704828610612	pearson	1	Ttest_pvalue	Coefficient_of_eigenassay	SVD_pCMs_dplus2CTa	NoPrepr	SVD	13000	D_and_T400_RNCT_no2-NT1	N	Kept components	RNCT
Drug	Simultaneous_dox_trs	D_and_T400_RNCT_no2	Cell_line.NT1	Plate.99	HIGD1A	0.8	0.0024483039814126	pearson	1	Ttest_pvalue	Coefficient_of_eigenassay	SVD_pCMs_dplus2CTa	NoPrepr	SVD	14660	D_and_T400_RNCT_no2-NT1	N	Kept components	RNCT
Drug	Simultaneous_dox_trs	D_and_T400_RNCT_no2	Cell_line.NT1	Plate.99	HIGD1B	0.8	-0.0732123462091335	pearson	1	Ttest_pvalue	Coefficient_of_eigenassay	SVD_pCMs_dplus2CTa	NoPrepr	SVD	3490	D_and_T400_RNCT_no2-NT1	N	Kept components	RNCT
Drug	Simultaneous_dox_trs	D_and_T400_RNCT_no2	Cell_line.NT1	Plate.99	HIGD1C	0.8	-0.0601706839104288	pearson	1	Ttest_pvalue	Coefficient_of_eigenassay	SVD_pCMs_dplus2CTa	NoPrepr	SVD	4695	D_and_T400_RNCT_no2-NT1	N	Kept components	RNCT
Drug	Simultaneous_dox_trs	D_and_T400_RNCT_no2	Cell_line.NT1	Plate.99	HIGD2A	0.8	0.103063231840623	pearson	1	Ttest_pvalue	Coefficient_of_eigenassay	SVD_pCMs_dplus2CTa	NoPrepr	SVD	1752	D_and_T400_RNCT_no2-NT1	N	Kept components	RNCT
Drug	Simultaneous_dox_trs	D_and_T400_RNCT_no2	Cell_line.NT1	Plate.99	HIKESHI	0.8	-0.0429063214948102	pearson	1	Ttest_pvalue	Coefficient_of_eigenassay	SVD_pCMs_dplus2CTa	NoPrepr	SVD	6760	D_and_T400_RNCT_no2-NT1	N	Kept components	RNCT
Drug	Simultaneous_dox_trs	D_and_T400_RNCT_no2	Cell_line.NT1	Plate.99	HILPDA	0.8	-0.147787827069223	pearson	1	Ttest_pvalue	Coefficient_of_eigenassay	SVD_pCMs_dplus2CTa	NoPrepr	SVD	635	D_and_T400_RNCT_no2-NT1	N	Kept components	RNCT
Drug	Simultaneous_dox_trs	D_and_T400_RNCT_no2	Cell_line.NT1	Plate.99	HINFP	0.8	0.0198422200963279	pearson	1	Ttest_pvalue	Coefficient_of_eigenassay	SVD_pCMs_dplus2CTa	NoPrepr	SVD	10756	D_and_T400_RNCT_no2-NT1	N	Kept components	RNCT
Drug	Simultaneous_dox_trs	D_and_T400_RNCT_no2	Cell_line.NT1	Plate.99	HINT1	0.8	-0.0628926825853812	pearson	1	Ttest_pvalue	Coefficient_of_eigenassay	SVD_pCMs_dplus2CTa	NoPrepr	SVD	4405	D_and_T400_RNCT_no2-NT1	N	Kept components	RNCT
Drug	Simultaneous_dox_trs	D_and_T400_RNCT_no2	Cell_line.NT1	Plate.99	HINT2	0.8	0.0398528157901473	pearson	1	Ttest_pvalue	Coefficient_of_eigenassay	SVD_pCMs_dplus2CTa	NoPrepr	SVD	7228	D_and_T400_RNCT_no2-NT1	N	Kept components	RNCT
Drug	Simultaneous_dox_trs	D_and_T400_RNCT_no2	Cell_line.NT1	Plate.99	HINT3	0.8	0.0827858365874096	pearson	1	Ttest_pvalue	Coefficient_of_eigenassay	SVD_pCMs_dplus2CTa	NoPrepr	SVD	2805	D_and_T400_RNCT_no2-NT1	N	Kept components	RNCT
Drug	Simultaneous_dox_trs	D_and_T400_RNCT_no2	Cell_line.NT1	Plate.99	HIP1	0.8	-0.0207608220037627	pearson	1	Ttest_pvalue	Coefficient_of_eigenassay	SVD_pCMs_dplus2CTa	NoPrepr	SVD	10575	D_and_T400_RNCT_no2-NT1	N	Kept components	RNCT
Drug	Simultaneous_dox_trs	D_and_T400_RNCT_no2	Cell_line.NT1	Plate.99	HIP1R	0.8	0.0371757868582422	pearson	1	Ttest_pvalue	Coefficient_of_eigenassay	SVD_pCMs_dplus2CTa	NoPrepr	SVD	7671	D_and_T400_RNCT_no2-NT1	N	Kept components	RNCT
Drug	Simultaneous_dox_trs	D_and_T400_RNCT_no2	Cell_line.NT1	Plate.99	HIPK1	0.8	0.05676933743545	pearson	1	Ttest_pvalue	Coefficient_of_eigenassay	SVD_pCMs_dplus2CTa	NoPrepr	SVD	5080	D_and_T400_RNCT_no2-NT1	N	Kept components	RNCT
Drug	Simultaneous_dox_trs	D_and_T400_RNCT_no2	Cell_line.NT1	Plate.99	HIPK2	0.8	-0.00280673587178451	pearson	1	Ttest_pvalue	Coefficient_of_eigenassay	SVD_pCMs_dplus2CTa	NoPrepr	SVD	14585	D_and_T400_RNCT_no2-NT1	N	Kept components	RNCT
Drug	Simultaneous_dox_trs	D_and_T400_RNCT_no2	Cell_line.NT1	Plate.99	HIPK3	0.8	-0.0161129079976729	pearson	1	Ttest_pvalue	Coefficient_of_eigenassay	SVD_pCMs_dplus2CTa	NoPrepr	SVD	11483	D_and_T400_RNCT_no2-NT1	N	Kept components	RNCT
Drug	Simultaneous_dox_trs	D_and_T400_RNCT_no2	Cell_line.NT1	Plate.99	HIPK4	0.8	0.111225483390478	pearson	1	Ttest_pvalue	Coefficient_of_eigenassay	SVD_pCMs_dplus2CTa	NoPrepr	SVD	1443	D_and_T400_RNCT_no2-NT1	N	Kept components	RNCT
Drug	Simultaneous_dox_trs	D_and_T400_RNCT_no2	Cell_line.NT1	Plate.99	HIRA	0.8	0.0435695868451193	pearson	1	Ttest_pvalue	Coefficient_of_eigenassay	SVD_pCMs_dplus2CTa	NoPrepr	SVD	6664	D_and_T400_RNCT_no2-NT1	N	Kept components	RNCT
Drug	Simultaneous_dox_trs	D_and_T400_RNCT_no2	Cell_line.NT1	Plate.99	HIRIP3	0.8	-0.119173626496073	pearson	1	Ttest_pvalue	Coefficient_of_eigenassay	SVD_pCMs_dplus2CTa	NoPrepr	SVD	1188	D_and_T400_RNCT_no2-NT1	N	Kept components	RNCT
Drug	Simultaneous_dox_trs	D_and_T400_RNCT_no2	Cell_line.NT1	Plate.99	HIST1H1B	0.8	-0.332919960072093	pearson	1	Ttest_pvalue	Coefficient_of_eigenassay	SVD_pCMs_dplus2CTa	NoPrepr	SVD	30	D_and_T400_RNCT_no2-NT1	N	Kept components	RNCT
Drug	Simultaneous_dox_trs	D_and_T400_RNCT_no2	Cell_line.NT1	Plate.99	HIST1H1C	0.8	0.035170573884975	pearson	1	Ttest_pvalue	Coefficient_of_eigenassay	SVD_pCMs_dplus2CTa	NoPrepr	SVD	7983	D_and_T400_RNCT_no2-NT1	N	Kept components	RNCT
Drug	Simultaneous_dox_trs	D_and_T400_RNCT_no2	Cell_line.NT1	Plate.99	HIST1H1D	0.8	-0.208078343557319	pearson	1	Ttest_pvalue	Coefficient_of_eigenassay	SVD_pCMs_dplus2CTa	NoPrepr	SVD	178	D_and_T400_RNCT_no2-NT1	N	Kept components	RNCT
Drug	Simultaneous_dox_trs	D_and_T400_RNCT_no2	Cell_line.NT1	Plate.99	HIST1H1E	0.8	-0.419598977274258	pearson	1	Ttest_pvalue	Coefficient_of_eigenassay	SVD_pCMs_dplus2CTa	NoPrepr	SVD	16	D_and_T400_RNCT_no2-NT1	N	Kept components	RNCT
Drug	Simultaneous_dox_trs	D_and_T400_RNCT_no2	Cell_line.NT1	Plate.99	HIST1H2AC	0.8	-0.0108912041347031	pearson	1	Ttest_pvalue	Coefficient_of_eigenassay	SVD_pCMs_dplus2CTa	NoPrepr	SVD	12615	D_and_T400_RNCT_no2-NT1	N	Kept components	RNCT
Drug	Simultaneous_dox_trs	D_and_T400_RNCT_no2	Cell_line.NT1	Plate.99	HIST1H2AE	0.8	-0.00756714951710397	pearson	1	Ttest_pvalue	Coefficient_of_eigenassay	SVD_pCMs_dplus2CTa	NoPrepr	SVD	13425	D_and_T400_RNCT_no2-NT1	N	Kept components	RNCT
Drug	Simultaneous_dox_trs	D_and_T400_RNCT_no2	Cell_line.NT1	Plate.99	HIST1H2AG	0.8	-0.0160367302518928	pearson	1	Ttest_pvalue	Coefficient_of_eigenassay	SVD_pCMs_dplus2CTa	NoPrepr	SVD	11500	D_and_T400_RNCT_no2-NT1	N	Kept components	RNCT
Drug	Simultaneous_dox_trs	D_and_T400_RNCT_no2	Cell_line.NT1	Plate.99	HIST1H2AH	0.8	0.0519164450461943	pearson	1	Ttest_pvalue	Coefficient_of_eigenassay	SVD_pCMs_dplus2CTa	NoPrepr	SVD	5638	D_and_T400_RNCT_no2-NT1	N	Kept components	RNCT
Drug	Simultaneous_dox_trs	D_and_T400_RNCT_no2	Cell_line.NT1	Plate.99	HIST1H2AK	0.8	-0.0640248305965048	pearson	1	Ttest_pvalue	Coefficient_of_eigenassay	SVD_pCMs_dplus2CTa	NoPrepr	SVD	4284	D_and_T400_RNCT_no2-NT1	N	Kept components	RNCT
Drug	Simultaneous_dox_trs	D_and_T400_RNCT_no2	Cell_line.NT1	Plate.99	HIST1H2AM	0.8	0.109973326477827	pearson	1	Ttest_pvalue	Coefficient_of_eigenassay	SVD_pCMs_dplus2CTa	NoPrepr	SVD	1479	D_and_T400_RNCT_no2-NT1	N	Kept components	RNCT
Drug	Simultaneous_dox_trs	D_and_T400_RNCT_no2	Cell_line.NT1	Plate.99	HIST1H2BC	0.8	-0.000816663816556595	pearson	1	Ttest_pvalue	Coefficient_of_eigenassay	SVD_pCMs_dplus2CTa	NoPrepr	SVD	15099	D_and_T400_RNCT_no2-NT1	N	Kept components	RNCT
Drug	Simultaneous_dox_trs	D_and_T400_RNCT_no2	Cell_line.NT1	Plate.99	HIST1H2BD	0.8	-0.0189107722018477	pearson	1	Ttest_pvalue	Coefficient_of_eigenassay	SVD_pCMs_dplus2CTa	NoPrepr	SVD	10946	D_and_T400_RNCT_no2-NT1	N	Kept components	RNCT
Drug	Simultaneous_dox_trs	D_and_T400_RNCT_no2	Cell_line.NT1	Plate.99	HIST1H2BE	0.8	-0.00819999482930843	pearson	1	Ttest_pvalue	Coefficient_of_eigenassay	SVD_pCMs_dplus2CTa	NoPrepr	SVD	13269	D_and_T400_RNCT_no2-NT1	N	Kept components	RNCT
Drug	Simultaneous_dox_trs	D_and_T400_RNCT_no2	Cell_line.NT1	Plate.99	HIST1H2BF	0.8	-0.000435620795705213	pearson	1	Ttest_pvalue	Coefficient_of_eigenassay	SVD_pCMs_dplus2CTa	NoPrepr	SVD	15203	D_and_T400_RNCT_no2-NT1	N	Kept components	RNCT
Drug	Simultaneous_dox_trs	D_and_T400_RNCT_no2	Cell_line.NT1	Plate.99	HIST1H2BG	0.8	-0.166563312616733	pearson	1	Ttest_pvalue	Coefficient_of_eigenassay	SVD_pCMs_dplus2CTa	NoPrepr	SVD	410	D_and_T400_RNCT_no2-NT1	N	Kept components	RNCT
Drug	Simultaneous_dox_trs	D_and_T400_RNCT_no2	Cell_line.NT1	Plate.99	HIST1H2BH	0.8	-0.0901803657916829	pearson	1	Ttest_pvalue	Coefficient_of_eigenassay	SVD_pCMs_dplus2CTa	NoPrepr	SVD	2355	D_and_T400_RNCT_no2-NT1	N	Kept components	RNCT
Drug	Simultaneous_dox_trs	D_and_T400_RNCT_no2	Cell_line.NT1	Plate.99	HIST1H2BJ	0.8	0.0131203650930347	pearson	1	Ttest_pvalue	Coefficient_of_eigenassay	SVD_pCMs_dplus2CTa	NoPrepr	SVD	12126	D_and_T400_RNCT_no2-NT1	N	Kept components	RNCT
Drug	Simultaneous_dox_trs	D_and_T400_RNCT_no2	Cell_line.NT1	Plate.99	HIST1H2BK	0.8	-0.0402117313881832	pearson	1	Ttest_pvalue	Coefficient_of_eigenassay	SVD_pCMs_dplus2CTa	NoPrepr	SVD	7165	D_and_T400_RNCT_no2-NT1	N	Kept components	RNCT
Drug	Simultaneous_dox_trs	D_and_T400_RNCT_no2	Cell_line.NT1	Plate.99	HIST1H2BN	0.8	0.0082067393259462	pearson	1	Ttest_pvalue	Coefficient_of_eigenassay	SVD_pCMs_dplus2CTa	NoPrepr	SVD	13268	D_and_T400_RNCT_no2-NT1	N	Kept components	RNCT
Drug	Simultaneous_dox_trs	D_and_T400_RNCT_no2	Cell_line.NT1	Plate.99	HIST1H2BO	0.8	0.011913625449694	pearson	1	Ttest_pvalue	Coefficient_of_eigenassay	SVD_pCMs_dplus2CTa	NoPrepr	SVD	12382	D_and_T400_RNCT_no2-NT1	N	Kept components	RNCT
Drug	Simultaneous_dox_trs	D_and_T400_RNCT_no2	Cell_line.NT1	Plate.99	HIST1H3B	0.8	-0.0987026390876621	pearson	1	Ttest_pvalue	Coefficient_of_eigenassay	SVD_pCMs_dplus2CTa	NoPrepr	SVD	1949	D_and_T400_RNCT_no2-NT1	N	Kept components	RNCT
Drug	Simultaneous_dox_trs	D_and_T400_RNCT_no2	Cell_line.NT1	Plate.99	HIST1H3D	0.8	0.0246444146102898	pearson	1	Ttest_pvalue	Coefficient_of_eigenassay	SVD_pCMs_dplus2CTa	NoPrepr	SVD	9805	D_and_T400_RNCT_no2-NT1	N	Kept components	RNCT
Drug	Simultaneous_dox_trs	D_and_T400_RNCT_no2	Cell_line.NT1	Plate.99	HIST1H3E	0.8	0.0353859428508908	pearson	1	Ttest_pvalue	Coefficient_of_eigenassay	SVD_pCMs_dplus2CTa	NoPrepr	SVD	7943	D_and_T400_RNCT_no2-NT1	N	Kept components	RNCT
Drug	Simultaneous_dox_trs	D_and_T400_RNCT_no2	Cell_line.NT1	Plate.99	HIST1H3G	0.8	-0.00487166008534865	pearson	1	Ttest_pvalue	Coefficient_of_eigenassay	SVD_pCMs_dplus2CTa	NoPrepr	SVD	14057	D_and_T400_RNCT_no2-NT1	N	Kept components	RNCT
Drug	Simultaneous_dox_trs	D_and_T400_RNCT_no2	Cell_line.NT1	Plate.99	HIST1H3H	0.8	0.116299445302284	pearson	1	Ttest_pvalue	Coefficient_of_eigenassay	SVD_pCMs_dplus2CTa	NoPrepr	SVD	1282	D_and_T400_RNCT_no2-NT1	N	Kept components	RNCT
Drug	Simultaneous_dox_trs	D_and_T400_RNCT_no2	Cell_line.NT1	Plate.99	HIST1H4A	0.8	-0.151060191955146	pearson	1	Ttest_pvalue	Coefficient_of_eigenassay	SVD_pCMs_dplus2CTa	NoPrepr	SVD	595	D_and_T400_RNCT_no2-NT1	N	Kept components	RNCT
Drug	Simultaneous_dox_trs	D_and_T400_RNCT_no2	Cell_line.NT1	Plate.99	HIST1H4B	0.8	-0.16133150967871	pearson	1	Ttest_pvalue	Coefficient_of_eigenassay	SVD_pCMs_dplus2CTa	NoPrepr	SVD	467	D_and_T400_RNCT_no2-NT1	N	Kept components	RNCT
Drug	Simultaneous_dox_trs	D_and_T400_RNCT_no2	Cell_line.NT1	Plate.99	HIST1H4C	0.8	-0.0108041920438022	pearson	1	Ttest_pvalue	Coefficient_of_eigenassay	SVD_pCMs_dplus2CTa	NoPrepr	SVD	12635	D_and_T400_RNCT_no2-NT1	N	Kept components	RNCT
Drug	Simultaneous_dox_trs	D_and_T400_RNCT_no2	Cell_line.NT1	Plate.99	HIST1H4D	0.8	0.022383506525342	pearson	1	Ttest_pvalue	Coefficient_of_eigenassay	SVD_pCMs_dplus2CTa	NoPrepr	SVD	10240	D_and_T400_RNCT_no2-NT1	N	Kept components	RNCT
Drug	Simultaneous_dox_trs	D_and_T400_RNCT_no2	Cell_line.NT1	Plate.99	HIST1H4E	0.8	-0.487254279210613	pearson	1	Ttest_pvalue	Coefficient_of_eigenassay	SVD_pCMs_dplus2CTa	NoPrepr	SVD	9	D_and_T400_RNCT_no2-NT1	N	Kept components	RNCT
Drug	Simultaneous_dox_trs	D_and_T400_RNCT_no2	Cell_line.NT1	Plate.99	HIST1H4F	0.8	0.00155875771667789	pearson	1	Ttest_pvalue	Coefficient_of_eigenassay	SVD_pCMs_dplus2CTa	NoPrepr	SVD	14886	D_and_T400_RNCT_no2-NT1	N	Kept components	RNCT
Drug	Simultaneous_dox_trs	D_and_T400_RNCT_no2	Cell_line.NT1	Plate.99	HIST1H4H	0.8	0.152716218774754	pearson	1	Ttest_pvalue	Coefficient_of_eigenassay	SVD_pCMs_dplus2CTa	NoPrepr	SVD	567	D_and_T400_RNCT_no2-NT1	N	Kept components	RNCT
Drug	Simultaneous_dox_trs	D_and_T400_RNCT_no2	Cell_line.NT1	Plate.99	HIST1H4I	0.8	-0.00027936844054243	pearson	1	Ttest_pvalue	Coefficient_of_eigenassay	SVD_pCMs_dplus2CTa	NoPrepr	SVD	15247	D_and_T400_RNCT_no2-NT1	N	Kept components	RNCT
Drug	Simultaneous_dox_trs	D_and_T400_RNCT_no2	Cell_line.NT1	Plate.99	HIST2H2AC	0.8	0.00861773984989019	pearson	1	Ttest_pvalue	Coefficient_of_eigenassay	SVD_pCMs_dplus2CTa	NoPrepr	SVD	13179	D_and_T400_RNCT_no2-NT1	N	Kept components	RNCT
Drug	Simultaneous_dox_trs	D_and_T400_RNCT_no2	Cell_line.NT1	Plate.99	HIST2H2BE	0.8	-0.0181836701864263	pearson	1	Ttest_pvalue	Coefficient_of_eigenassay	SVD_pCMs_dplus2CTa	NoPrepr	SVD	11086	D_and_T400_RNCT_no2-NT1	N	Kept components	RNCT
Drug	Simultaneous_dox_trs	D_and_T400_RNCT_no2	Cell_line.NT1	Plate.99	HIST2H2BF	0.8	-0.0307672535980093	pearson	1	Ttest_pvalue	Coefficient_of_eigenassay	SVD_pCMs_dplus2CTa	NoPrepr	SVD	8697	D_and_T400_RNCT_no2-NT1	N	Kept components	RNCT
Drug	Simultaneous_dox_trs	D_and_T400_RNCT_no2	Cell_line.NT1	Plate.99	HIST3H2A	0.8	0.0304887860498889	pearson	1	Ttest_pvalue	Coefficient_of_eigenassay	SVD_pCMs_dplus2CTa	NoPrepr	SVD	8747	D_and_T400_RNCT_no2-NT1	N	Kept components	RNCT
Drug	Simultaneous_dox_trs	D_and_T400_RNCT_no2	Cell_line.NT1	Plate.99	HIST4H4	0.8	-0.04062045029076	pearson	1	Ttest_pvalue	Coefficient_of_eigenassay	SVD_pCMs_dplus2CTa	NoPrepr	SVD	7106	D_and_T400_RNCT_no2-NT1	N	Kept components	RNCT
Drug	Simultaneous_dox_trs	D_and_T400_RNCT_no2	Cell_line.NT1	Plate.99	HIVEP1	0.8	0.032078466346212	pearson	1	Ttest_pvalue	Coefficient_of_eigenassay	SVD_pCMs_dplus2CTa	NoPrepr	SVD	8485	D_and_T400_RNCT_no2-NT1	N	Kept components	RNCT
Drug	Simultaneous_dox_trs	D_and_T400_RNCT_no2	Cell_line.NT1	Plate.99	HIVEP2	0.8	-0.0588943607324276	pearson	1	Ttest_pvalue	Coefficient_of_eigenassay	SVD_pCMs_dplus2CTa	NoPrepr	SVD	4823	D_and_T400_RNCT_no2-NT1	N	Kept components	RNCT
Drug	Simultaneous_dox_trs	D_and_T400_RNCT_no2	Cell_line.NT1	Plate.99	HIVEP3	0.8	0.0905011994072396	pearson	1	Ttest_pvalue	Coefficient_of_eigenassay	SVD_pCMs_dplus2CTa	NoPrepr	SVD	2337	D_and_T400_RNCT_no2-NT1	N	Kept components	RNCT
Drug	Simultaneous_dox_trs	D_and_T400_RNCT_no2	Cell_line.NT1	Plate.99	HJURP	0.8	0.0520478904814086	pearson	1	Ttest_pvalue	Coefficient_of_eigenassay	SVD_pCMs_dplus2CTa	NoPrepr	SVD	5627	D_and_T400_RNCT_no2-NT1	N	Kept components	RNCT
Drug	Simultaneous_dox_trs	D_and_T400_RNCT_no2	Cell_line.NT1	Plate.99	HJV	0.8	-0.0133715729259882	pearson	1	Ttest_pvalue	Coefficient_of_eigenassay	SVD_pCMs_dplus2CTa	NoPrepr	SVD	12067	D_and_T400_RNCT_no2-NT1	N	Kept components	RNCT
Drug	Simultaneous_dox_trs	D_and_T400_RNCT_no2	Cell_line.NT1	Plate.99	HK1	0.8	-0.0217367730235427	pearson	1	Ttest_pvalue	Coefficient_of_eigenassay	SVD_pCMs_dplus2CTa	NoPrepr	SVD	10381	D_and_T400_RNCT_no2-NT1	N	Kept components	RNCT
Drug	Simultaneous_dox_trs	D_and_T400_RNCT_no2	Cell_line.NT1	Plate.99	HK2	0.8	-0.206311583511314	pearson	1	Ttest_pvalue	Coefficient_of_eigenassay	SVD_pCMs_dplus2CTa	NoPrepr	SVD	181	D_and_T400_RNCT_no2-NT1	N	Kept components	RNCT
Drug	Simultaneous_dox_trs	D_and_T400_RNCT_no2	Cell_line.NT1	Plate.99	HKDC1	0.8	0.048548456423502	pearson	1	Ttest_pvalue	Coefficient_of_eigenassay	SVD_pCMs_dplus2CTa	NoPrepr	SVD	6049	D_and_T400_RNCT_no2-NT1	N	Kept components	RNCT
Drug	Simultaneous_dox_trs	D_and_T400_RNCT_no2	Cell_line.NT1	Plate.99	HKR1	0.8	-0.0834821804208129	pearson	1	Ttest_pvalue	Coefficient_of_eigenassay	SVD_pCMs_dplus2CTa	NoPrepr	SVD	2758	D_and_T400_RNCT_no2-NT1	N	Kept components	RNCT
Drug	Simultaneous_dox_trs	D_and_T400_RNCT_no2	Cell_line.NT1	Plate.99	HLA-A	0.8	-0.057799131075787	pearson	1	Ttest_pvalue	Coefficient_of_eigenassay	SVD_pCMs_dplus2CTa	NoPrepr	SVD	4955	D_and_T400_RNCT_no2-NT1	N	Kept components	RNCT
Drug	Simultaneous_dox_trs	D_and_T400_RNCT_no2	Cell_line.NT1	Plate.99	HLA-B	0.8	0.0876149957693721	pearson	1	Ttest_pvalue	Coefficient_of_eigenassay	SVD_pCMs_dplus2CTa	NoPrepr	SVD	2490	D_and_T400_RNCT_no2-NT1	N	Kept components	RNCT
Drug	Simultaneous_dox_trs	D_and_T400_RNCT_no2	Cell_line.NT1	Plate.99	HLA-C	0.8	0.070833962422437	pearson	1	Ttest_pvalue	Coefficient_of_eigenassay	SVD_pCMs_dplus2CTa	NoPrepr	SVD	3686	D_and_T400_RNCT_no2-NT1	N	Kept components	RNCT
Drug	Simultaneous_dox_trs	D_and_T400_RNCT_no2	Cell_line.NT1	Plate.99	HLA-DPB1	0.8	-0.0013615350627637	pearson	1	Ttest_pvalue	Coefficient_of_eigenassay	SVD_pCMs_dplus2CTa	NoPrepr	SVD	14944	D_and_T400_RNCT_no2-NT1	N	Kept components	RNCT
Drug	Simultaneous_dox_trs	D_and_T400_RNCT_no2	Cell_line.NT1	Plate.99	HLCS	0.8	0.0859229243014168	pearson	1	Ttest_pvalue	Coefficient_of_eigenassay	SVD_pCMs_dplus2CTa	NoPrepr	SVD	2585	D_and_T400_RNCT_no2-NT1	N	Kept components	RNCT
Drug	Simultaneous_dox_trs	D_and_T400_RNCT_no2	Cell_line.NT1	Plate.99	HLF	0.8	0.0152588547619623	pearson	1	Ttest_pvalue	Coefficient_of_eigenassay	SVD_pCMs_dplus2CTa	NoPrepr	SVD	11679	D_and_T400_RNCT_no2-NT1	N	Kept components	RNCT
Drug	Simultaneous_dox_trs	D_and_T400_RNCT_no2	Cell_line.NT1	Plate.99	HLTF	0.8	0.0765266702418411	pearson	1	Ttest_pvalue	Coefficient_of_eigenassay	SVD_pCMs_dplus2CTa	NoPrepr	SVD	3240	D_and_T400_RNCT_no2-NT1	N	Kept components	RNCT
Drug	Simultaneous_dox_trs	D_and_T400_RNCT_no2	Cell_line.NT1	Plate.99	HLX	0.8	-0.0497304123214411	pearson	1	Ttest_pvalue	Coefficient_of_eigenassay	SVD_pCMs_dplus2CTa	NoPrepr	SVD	5886	D_and_T400_RNCT_no2-NT1	N	Kept components	RNCT
Drug	Simultaneous_dox_trs	D_and_T400_RNCT_no2	Cell_line.NT1	Plate.99	HM13	0.8	0.0743317344842273	pearson	1	Ttest_pvalue	Coefficient_of_eigenassay	SVD_pCMs_dplus2CTa	NoPrepr	SVD	3399	D_and_T400_RNCT_no2-NT1	N	Kept components	RNCT
Drug	Simultaneous_dox_trs	D_and_T400_RNCT_no2	Cell_line.NT1	Plate.99	HMBOX1	0.8	-0.0326372103617704	pearson	1	Ttest_pvalue	Coefficient_of_eigenassay	SVD_pCMs_dplus2CTa	NoPrepr	SVD	8393	D_and_T400_RNCT_no2-NT1	N	Kept components	RNCT
Drug	Simultaneous_dox_trs	D_and_T400_RNCT_no2	Cell_line.NT1	Plate.99	HMBS	0.8	0.0646673274478149	pearson	1	Ttest_pvalue	Coefficient_of_eigenassay	SVD_pCMs_dplus2CTa	NoPrepr	SVD	4224	D_and_T400_RNCT_no2-NT1	N	Kept components	RNCT
Drug	Simultaneous_dox_trs	D_and_T400_RNCT_no2	Cell_line.NT1	Plate.99	HMCES	0.8	0.168027651775848	pearson	1	Ttest_pvalue	Coefficient_of_eigenassay	SVD_pCMs_dplus2CTa	NoPrepr	SVD	392	D_and_T400_RNCT_no2-NT1	N	Kept components	RNCT
Drug	Simultaneous_dox_trs	D_and_T400_RNCT_no2	Cell_line.NT1	Plate.99	HMCN1	0.8	0.0457776958597014	pearson	1	Ttest_pvalue	Coefficient_of_eigenassay	SVD_pCMs_dplus2CTa	NoPrepr	SVD	6377	D_and_T400_RNCT_no2-NT1	N	Kept components	RNCT
Drug	Simultaneous_dox_trs	D_and_T400_RNCT_no2	Cell_line.NT1	Plate.99	HMCN2	0.8	-0.0578570435517405	pearson	1	Ttest_pvalue	Coefficient_of_eigenassay	SVD_pCMs_dplus2CTa	NoPrepr	SVD	4946	D_and_T400_RNCT_no2-NT1	N	Kept components	RNCT
Drug	Simultaneous_dox_trs	D_and_T400_RNCT_no2	Cell_line.NT1	Plate.99	HMG20A	0.8	0.0315278266388843	pearson	1	Ttest_pvalue	Coefficient_of_eigenassay	SVD_pCMs_dplus2CTa	NoPrepr	SVD	8574	D_and_T400_RNCT_no2-NT1	N	Kept components	RNCT
Drug	Simultaneous_dox_trs	D_and_T400_RNCT_no2	Cell_line.NT1	Plate.99	HMG20B	0.8	0.109670020941854	pearson	1	Ttest_pvalue	Coefficient_of_eigenassay	SVD_pCMs_dplus2CTa	NoPrepr	SVD	1491	D_and_T400_RNCT_no2-NT1	N	Kept components	RNCT
Drug	Simultaneous_dox_trs	D_and_T400_RNCT_no2	Cell_line.NT1	Plate.99	HMGA1	0.8	0.103855240368285	pearson	1	Ttest_pvalue	Coefficient_of_eigenassay	SVD_pCMs_dplus2CTa	NoPrepr	SVD	1705	D_and_T400_RNCT_no2-NT1	N	Kept components	RNCT
Drug	Simultaneous_dox_trs	D_and_T400_RNCT_no2	Cell_line.NT1	Plate.99	HMGA2	0.8	-0.0361187526121627	pearson	1	Ttest_pvalue	Coefficient_of_eigenassay	SVD_pCMs_dplus2CTa	NoPrepr	SVD	7817	D_and_T400_RNCT_no2-NT1	N	Kept components	RNCT
Drug	Simultaneous_dox_trs	D_and_T400_RNCT_no2	Cell_line.NT1	Plate.99	HMGB1	0.8	0.019067193557523	pearson	1	Ttest_pvalue	Coefficient_of_eigenassay	SVD_pCMs_dplus2CTa	NoPrepr	SVD	10916	D_and_T400_RNCT_no2-NT1	N	Kept components	RNCT
Drug	Simultaneous_dox_trs	D_and_T400_RNCT_no2	Cell_line.NT1	Plate.99	HMGB2	0.8	0.152274592751517	pearson	1	Ttest_pvalue	Coefficient_of_eigenassay	SVD_pCMs_dplus2CTa	NoPrepr	SVD	576	D_and_T400_RNCT_no2-NT1	N	Kept components	RNCT
Drug	Simultaneous_dox_trs	D_and_T400_RNCT_no2	Cell_line.NT1	Plate.99	HMGB3	0.8	0.0136764322664444	pearson	1	Ttest_pvalue	Coefficient_of_eigenassay	SVD_pCMs_dplus2CTa	NoPrepr	SVD	12004	D_and_T400_RNCT_no2-NT1	N	Kept components	RNCT
Drug	Simultaneous_dox_trs	D_and_T400_RNCT_no2	Cell_line.NT1	Plate.99	HMGCL	0.8	0.0859689595742799	pearson	1	Ttest_pvalue	Coefficient_of_eigenassay	SVD_pCMs_dplus2CTa	NoPrepr	SVD	2583	D_and_T400_RNCT_no2-NT1	N	Kept components	RNCT
Drug	Simultaneous_dox_trs	D_and_T400_RNCT_no2	Cell_line.NT1	Plate.99	HMGCLL1	0.8	0.0379139476095172	pearson	1	Ttest_pvalue	Coefficient_of_eigenassay	SVD_pCMs_dplus2CTa	NoPrepr	SVD	7557	D_and_T400_RNCT_no2-NT1	N	Kept components	RNCT
Drug	Simultaneous_dox_trs	D_and_T400_RNCT_no2	Cell_line.NT1	Plate.99	HMGCR	0.8	0.0326960262210677	pearson	1	Ttest_pvalue	Coefficient_of_eigenassay	SVD_pCMs_dplus2CTa	NoPrepr	SVD	8382	D_and_T400_RNCT_no2-NT1	N	Kept components	RNCT
Drug	Simultaneous_dox_trs	D_and_T400_RNCT_no2	Cell_line.NT1	Plate.99	HMGCS1	0.8	0.00199145120016815	pearson	1	Ttest_pvalue	Coefficient_of_eigenassay	SVD_pCMs_dplus2CTa	NoPrepr	SVD	14777	D_and_T400_RNCT_no2-NT1	N	Kept components	RNCT
Drug	Simultaneous_dox_trs	D_and_T400_RNCT_no2	Cell_line.NT1	Plate.99	HMGN1	0.8	-0.02789663227604	pearson	1	Ttest_pvalue	Coefficient_of_eigenassay	SVD_pCMs_dplus2CTa	NoPrepr	SVD	9229	D_and_T400_RNCT_no2-NT1	N	Kept components	RNCT
Drug	Simultaneous_dox_trs	D_and_T400_RNCT_no2	Cell_line.NT1	Plate.99	HMGN2	0.8	0.0505240771508988	pearson	1	Ttest_pvalue	Coefficient_of_eigenassay	SVD_pCMs_dplus2CTa	NoPrepr	SVD	5792	D_and_T400_RNCT_no2-NT1	N	Kept components	RNCT
Drug	Simultaneous_dox_trs	D_and_T400_RNCT_no2	Cell_line.NT1	Plate.99	HMGN3	0.8	-0.0407457883086145	pearson	1	Ttest_pvalue	Coefficient_of_eigenassay	SVD_pCMs_dplus2CTa	NoPrepr	SVD	7084	D_and_T400_RNCT_no2-NT1	N	Kept components	RNCT
Drug	Simultaneous_dox_trs	D_and_T400_RNCT_no2	Cell_line.NT1	Plate.99	HMGN4	0.8	0.0269459410098623	pearson	1	Ttest_pvalue	Coefficient_of_eigenassay	SVD_pCMs_dplus2CTa	NoPrepr	SVD	9389	D_and_T400_RNCT_no2-NT1	N	Kept components	RNCT
Drug	Simultaneous_dox_trs	D_and_T400_RNCT_no2	Cell_line.NT1	Plate.99	HMGN5	0.8	-0.0509872852265128	pearson	1	Ttest_pvalue	Coefficient_of_eigenassay	SVD_pCMs_dplus2CTa	NoPrepr	SVD	5739	D_and_T400_RNCT_no2-NT1	N	Kept components	RNCT
Drug	Simultaneous_dox_trs	D_and_T400_RNCT_no2	Cell_line.NT1	Plate.99	HMGXB3	0.8	-0.0283300413086809	pearson	1	Ttest_pvalue	Coefficient_of_eigenassay	SVD_pCMs_dplus2CTa	NoPrepr	SVD	9145	D_and_T400_RNCT_no2-NT1	N	Kept components	RNCT
Drug	Simultaneous_dox_trs	D_and_T400_RNCT_no2	Cell_line.NT1	Plate.99	HMGXB4	0.8	0.11628852160909	pearson	1	Ttest_pvalue	Coefficient_of_eigenassay	SVD_pCMs_dplus2CTa	NoPrepr	SVD	1283	D_and_T400_RNCT_no2-NT1	N	Kept components	RNCT
Drug	Simultaneous_dox_trs	D_and_T400_RNCT_no2	Cell_line.NT1	Plate.99	HMMR	0.8	0.232096603887831	pearson	1	Ttest_pvalue	Coefficient_of_eigenassay	SVD_pCMs_dplus2CTa	NoPrepr	SVD	120	D_and_T400_RNCT_no2-NT1	N	Kept components	RNCT
Drug	Simultaneous_dox_trs	D_and_T400_RNCT_no2	Cell_line.NT1	Plate.99	HMOX1	0.8	-0.0654885903144836	pearson	1	Ttest_pvalue	Coefficient_of_eigenassay	SVD_pCMs_dplus2CTa	NoPrepr	SVD	4153	D_and_T400_RNCT_no2-NT1	N	Kept components	RNCT
Drug	Simultaneous_dox_trs	D_and_T400_RNCT_no2	Cell_line.NT1	Plate.99	HMX2	0.8	0.0461731916677275	pearson	1	Ttest_pvalue	Coefficient_of_eigenassay	SVD_pCMs_dplus2CTa	NoPrepr	SVD	6322	D_and_T400_RNCT_no2-NT1	N	Kept components	RNCT
Drug	Simultaneous_dox_trs	D_and_T400_RNCT_no2	Cell_line.NT1	Plate.99	HMX3	0.8	-0.00625815589812692	pearson	1	Ttest_pvalue	Coefficient_of_eigenassay	SVD_pCMs_dplus2CTa	NoPrepr	SVD	13759	D_and_T400_RNCT_no2-NT1	N	Kept components	RNCT
Drug	Simultaneous_dox_trs	D_and_T400_RNCT_no2	Cell_line.NT1	Plate.99	HNF1A	0.8	0.0266776254717747	pearson	1	Ttest_pvalue	Coefficient_of_eigenassay	SVD_pCMs_dplus2CTa	NoPrepr	SVD	9440	D_and_T400_RNCT_no2-NT1	N	Kept components	RNCT
Drug	Simultaneous_dox_trs	D_and_T400_RNCT_no2	Cell_line.NT1	Plate.99	HNMT	0.8	0.0377142337325109	pearson	1	Ttest_pvalue	Coefficient_of_eigenassay	SVD_pCMs_dplus2CTa	NoPrepr	SVD	7602	D_and_T400_RNCT_no2-NT1	N	Kept components	RNCT
Drug	Simultaneous_dox_trs	D_and_T400_RNCT_no2	Cell_line.NT1	Plate.99	HNRNPA0	0.8	-0.0302234831368475	pearson	1	Ttest_pvalue	Coefficient_of_eigenassay	SVD_pCMs_dplus2CTa	NoPrepr	SVD	8785	D_and_T400_RNCT_no2-NT1	N	Kept components	RNCT
Drug	Simultaneous_dox_trs	D_and_T400_RNCT_no2	Cell_line.NT1	Plate.99	HNRNPA1	0.8	-0.0166107455903444	pearson	1	Ttest_pvalue	Coefficient_of_eigenassay	SVD_pCMs_dplus2CTa	NoPrepr	SVD	11401	D_and_T400_RNCT_no2-NT1	N	Kept components	RNCT
Drug	Simultaneous_dox_trs	D_and_T400_RNCT_no2	Cell_line.NT1	Plate.99	HNRNPA1L2	0.8	0.00441946141871933	pearson	1	Ttest_pvalue	Coefficient_of_eigenassay	SVD_pCMs_dplus2CTa	NoPrepr	SVD	14166	D_and_T400_RNCT_no2-NT1	N	Kept components	RNCT
Drug	Simultaneous_dox_trs	D_and_T400_RNCT_no2	Cell_line.NT1	Plate.99	HNRNPA2B1	0.8	-0.00519417535083422	pearson	1	Ttest_pvalue	Coefficient_of_eigenassay	SVD_pCMs_dplus2CTa	NoPrepr	SVD	13975	D_and_T400_RNCT_no2-NT1	N	Kept components	RNCT
Drug	Simultaneous_dox_trs	D_and_T400_RNCT_no2	Cell_line.NT1	Plate.99	HNRNPA3	0.8	0.052461071963027	pearson	1	Ttest_pvalue	Coefficient_of_eigenassay	SVD_pCMs_dplus2CTa	NoPrepr	SVD	5581	D_and_T400_RNCT_no2-NT1	N	Kept components	RNCT
Drug	Simultaneous_dox_trs	D_and_T400_RNCT_no2	Cell_line.NT1	Plate.99	HNRNPAB	0.8	0.0587089179518156	pearson	1	Ttest_pvalue	Coefficient_of_eigenassay	SVD_pCMs_dplus2CTa	NoPrepr	SVD	4845	D_and_T400_RNCT_no2-NT1	N	Kept components	RNCT
Drug	Simultaneous_dox_trs	D_and_T400_RNCT_no2	Cell_line.NT1	Plate.99	HNRNPC	0.8	0.00506595075412988	pearson	1	Ttest_pvalue	Coefficient_of_eigenassay	SVD_pCMs_dplus2CTa	NoPrepr	SVD	14011	D_and_T400_RNCT_no2-NT1	N	Kept components	RNCT
Drug	Simultaneous_dox_trs	D_and_T400_RNCT_no2	Cell_line.NT1	Plate.99	HNRNPD	0.8	0.0335262806148184	pearson	1	Ttest_pvalue	Coefficient_of_eigenassay	SVD_pCMs_dplus2CTa	NoPrepr	SVD	8257	D_and_T400_RNCT_no2-NT1	N	Kept components	RNCT
Drug	Simultaneous_dox_trs	D_and_T400_RNCT_no2	Cell_line.NT1	Plate.99	HNRNPDL	0.8	0.019469267532387	pearson	1	Ttest_pvalue	Coefficient_of_eigenassay	SVD_pCMs_dplus2CTa	NoPrepr	SVD	10828	D_and_T400_RNCT_no2-NT1	N	Kept components	RNCT
Drug	Simultaneous_dox_trs	D_and_T400_RNCT_no2	Cell_line.NT1	Plate.99	HNRNPF	0.8	-0.0103889670289439	pearson	1	Ttest_pvalue	Coefficient_of_eigenassay	SVD_pCMs_dplus2CTa	NoPrepr	SVD	12723	D_and_T400_RNCT_no2-NT1	N	Kept components	RNCT
Drug	Simultaneous_dox_trs	D_and_T400_RNCT_no2	Cell_line.NT1	Plate.99	HNRNPH1	0.8	-0.00219697427276863	pearson	1	Ttest_pvalue	Coefficient_of_eigenassay	SVD_pCMs_dplus2CTa	NoPrepr	SVD	14722	D_and_T400_RNCT_no2-NT1	N	Kept components	RNCT
Drug	Simultaneous_dox_trs	D_and_T400_RNCT_no2	Cell_line.NT1	Plate.99	HNRNPH3	0.8	0.0121905192061316	pearson	1	Ttest_pvalue	Coefficient_of_eigenassay	SVD_pCMs_dplus2CTa	NoPrepr	SVD	12328	D_and_T400_RNCT_no2-NT1	N	Kept components	RNCT
Drug	Simultaneous_dox_trs	D_and_T400_RNCT_no2	Cell_line.NT1	Plate.99	HNRNPK	0.8	0.0225176135658317	pearson	1	Ttest_pvalue	Coefficient_of_eigenassay	SVD_pCMs_dplus2CTa	NoPrepr	SVD	10201	D_and_T400_RNCT_no2-NT1	N	Kept components	RNCT
Drug	Simultaneous_dox_trs	D_and_T400_RNCT_no2	Cell_line.NT1	Plate.99	HNRNPL	0.8	0.0147791857943787	pearson	1	Ttest_pvalue	Coefficient_of_eigenassay	SVD_pCMs_dplus2CTa	NoPrepr	SVD	11781	D_and_T400_RNCT_no2-NT1	N	Kept components	RNCT
Drug	Simultaneous_dox_trs	D_and_T400_RNCT_no2	Cell_line.NT1	Plate.99	HNRNPLL	0.8	0.00162495484479566	pearson	1	Ttest_pvalue	Coefficient_of_eigenassay	SVD_pCMs_dplus2CTa	NoPrepr	SVD	14861	D_and_T400_RNCT_no2-NT1	N	Kept components	RNCT
Drug	Simultaneous_dox_trs	D_and_T400_RNCT_no2	Cell_line.NT1	Plate.99	HNRNPM	0.8	0.0283491798782778	pearson	1	Ttest_pvalue	Coefficient_of_eigenassay	SVD_pCMs_dplus2CTa	NoPrepr	SVD	9139	D_and_T400_RNCT_no2-NT1	N	Kept components	RNCT
Drug	Simultaneous_dox_trs	D_and_T400_RNCT_no2	Cell_line.NT1	Plate.99	HNRNPR	0.8	0.0247280345755575	pearson	1	Ttest_pvalue	Coefficient_of_eigenassay	SVD_pCMs_dplus2CTa	NoPrepr	SVD	9793	D_and_T400_RNCT_no2-NT1	N	Kept components	RNCT
Drug	Simultaneous_dox_trs	D_and_T400_RNCT_no2	Cell_line.NT1	Plate.99	HNRNPU	0.8	-0.0113535345681709	pearson	1	Ttest_pvalue	Coefficient_of_eigenassay	SVD_pCMs_dplus2CTa	NoPrepr	SVD	12526	D_and_T400_RNCT_no2-NT1	N	Kept components	RNCT
Drug	Simultaneous_dox_trs	D_and_T400_RNCT_no2	Cell_line.NT1	Plate.99	HNRNPUL1	0.8	-0.0217573221289922	pearson	1	Ttest_pvalue	Coefficient_of_eigenassay	SVD_pCMs_dplus2CTa	NoPrepr	SVD	10374	D_and_T400_RNCT_no2-NT1	N	Kept components	RNCT
Drug	Simultaneous_dox_trs	D_and_T400_RNCT_no2	Cell_line.NT1	Plate.99	HNRNPUL2	0.8	-0.0219633142116053	pearson	1	Ttest_pvalue	Coefficient_of_eigenassay	SVD_pCMs_dplus2CTa	NoPrepr	SVD	10323	D_and_T400_RNCT_no2-NT1	N	Kept components	RNCT
Drug	Simultaneous_dox_trs	D_and_T400_RNCT_no2	Cell_line.NT1	Plate.99	HOGA1	0.8	0.0946637293625497	pearson	1	Ttest_pvalue	Coefficient_of_eigenassay	SVD_pCMs_dplus2CTa	NoPrepr	SVD	2133	D_and_T400_RNCT_no2-NT1	N	Kept components	RNCT
Drug	Simultaneous_dox_trs	D_and_T400_RNCT_no2	Cell_line.NT1	Plate.99	HOMER1	0.8	-0.0304272633917234	pearson	1	Ttest_pvalue	Coefficient_of_eigenassay	SVD_pCMs_dplus2CTa	NoPrepr	SVD	8756	D_and_T400_RNCT_no2-NT1	N	Kept components	RNCT
Drug	Simultaneous_dox_trs	D_and_T400_RNCT_no2	Cell_line.NT1	Plate.99	HOMER2	0.8	0.0279192816177581	pearson	1	Ttest_pvalue	Coefficient_of_eigenassay	SVD_pCMs_dplus2CTa	NoPrepr	SVD	9227	D_and_T400_RNCT_no2-NT1	N	Kept components	RNCT
Drug	Simultaneous_dox_trs	D_and_T400_RNCT_no2	Cell_line.NT1	Plate.99	HOMER3	0.8	0.118684029487842	pearson	1	Ttest_pvalue	Coefficient_of_eigenassay	SVD_pCMs_dplus2CTa	NoPrepr	SVD	1204	D_and_T400_RNCT_no2-NT1	N	Kept components	RNCT
Drug	Simultaneous_dox_trs	D_and_T400_RNCT_no2	Cell_line.NT1	Plate.99	HOMEZ	0.8	-0.00376539630657536	pearson	1	Ttest_pvalue	Coefficient_of_eigenassay	SVD_pCMs_dplus2CTa	NoPrepr	SVD	14344	D_and_T400_RNCT_no2-NT1	N	Kept components	RNCT
Drug	Simultaneous_dox_trs	D_and_T400_RNCT_no2	Cell_line.NT1	Plate.99	HOOK1	0.8	0.00286120527387024	pearson	1	Ttest_pvalue	Coefficient_of_eigenassay	SVD_pCMs_dplus2CTa	NoPrepr	SVD	14572	D_and_T400_RNCT_no2-NT1	N	Kept components	RNCT
Drug	Simultaneous_dox_trs	D_and_T400_RNCT_no2	Cell_line.NT1	Plate.99	HOOK2	0.8	0.00217153696242597	pearson	1	Ttest_pvalue	Coefficient_of_eigenassay	SVD_pCMs_dplus2CTa	NoPrepr	SVD	14731	D_and_T400_RNCT_no2-NT1	N	Kept components	RNCT
Drug	Simultaneous_dox_trs	D_and_T400_RNCT_no2	Cell_line.NT1	Plate.99	HOOK3	0.8	0.0769901468416986	pearson	1	Ttest_pvalue	Coefficient_of_eigenassay	SVD_pCMs_dplus2CTa	NoPrepr	SVD	3207	D_and_T400_RNCT_no2-NT1	N	Kept components	RNCT
Drug	Simultaneous_dox_trs	D_and_T400_RNCT_no2	Cell_line.NT1	Plate.99	HOPX	0.8	-0.00381580075755919	pearson	1	Ttest_pvalue	Coefficient_of_eigenassay	SVD_pCMs_dplus2CTa	NoPrepr	SVD	14324	D_and_T400_RNCT_no2-NT1	N	Kept components	RNCT
Drug	Simultaneous_dox_trs	D_and_T400_RNCT_no2	Cell_line.NT1	Plate.99	HOXA1	0.8	-0.0164983862427418	pearson	1	Ttest_pvalue	Coefficient_of_eigenassay	SVD_pCMs_dplus2CTa	NoPrepr	SVD	11419	D_and_T400_RNCT_no2-NT1	N	Kept components	RNCT
Drug	Simultaneous_dox_trs	D_and_T400_RNCT_no2	Cell_line.NT1	Plate.99	HOXA2	0.8	-0.059854366674136	pearson	1	Ttest_pvalue	Coefficient_of_eigenassay	SVD_pCMs_dplus2CTa	NoPrepr	SVD	4731	D_and_T400_RNCT_no2-NT1	N	Kept components	RNCT
Drug	Simultaneous_dox_trs	D_and_T400_RNCT_no2	Cell_line.NT1	Plate.99	HOXA3	0.8	0.0613181004039632	pearson	1	Ttest_pvalue	Coefficient_of_eigenassay	SVD_pCMs_dplus2CTa	NoPrepr	SVD	4578	D_and_T400_RNCT_no2-NT1	N	Kept components	RNCT
Drug	Simultaneous_dox_trs	D_and_T400_RNCT_no2	Cell_line.NT1	Plate.99	HOXA4	0.8	-0.0966019928043322	pearson	1	Ttest_pvalue	Coefficient_of_eigenassay	SVD_pCMs_dplus2CTa	NoPrepr	SVD	2059	D_and_T400_RNCT_no2-NT1	N	Kept components	RNCT
Drug	Simultaneous_dox_trs	D_and_T400_RNCT_no2	Cell_line.NT1	Plate.99	HOXA5	0.8	-0.04152826581247	pearson	1	Ttest_pvalue	Coefficient_of_eigenassay	SVD_pCMs_dplus2CTa	NoPrepr	SVD	6967	D_and_T400_RNCT_no2-NT1	N	Kept components	RNCT
Drug	Simultaneous_dox_trs	D_and_T400_RNCT_no2	Cell_line.NT1	Plate.99	HOXB2	0.8	-0.0399774535404141	pearson	1	Ttest_pvalue	Coefficient_of_eigenassay	SVD_pCMs_dplus2CTa	NoPrepr	SVD	7211	D_and_T400_RNCT_no2-NT1	N	Kept components	RNCT
Drug	Simultaneous_dox_trs	D_and_T400_RNCT_no2	Cell_line.NT1	Plate.99	HOXB3	0.8	0.0159973949082377	pearson	1	Ttest_pvalue	Coefficient_of_eigenassay	SVD_pCMs_dplus2CTa	NoPrepr	SVD	11508	D_and_T400_RNCT_no2-NT1	N	Kept components	RNCT
Drug	Simultaneous_dox_trs	D_and_T400_RNCT_no2	Cell_line.NT1	Plate.99	HOXB4	0.8	-0.000209428404698314	pearson	1	Ttest_pvalue	Coefficient_of_eigenassay	SVD_pCMs_dplus2CTa	NoPrepr	SVD	15261	D_and_T400_RNCT_no2-NT1	N	Kept components	RNCT
Drug	Simultaneous_dox_trs	D_and_T400_RNCT_no2	Cell_line.NT1	Plate.99	HOXB5	0.8	-0.141902986384828	pearson	1	Ttest_pvalue	Coefficient_of_eigenassay	SVD_pCMs_dplus2CTa	NoPrepr	SVD	722	D_and_T400_RNCT_no2-NT1	N	Kept components	RNCT
Drug	Simultaneous_dox_trs	D_and_T400_RNCT_no2	Cell_line.NT1	Plate.99	HOXB6	0.8	-0.011729834211994	pearson	1	Ttest_pvalue	Coefficient_of_eigenassay	SVD_pCMs_dplus2CTa	NoPrepr	SVD	12442	D_and_T400_RNCT_no2-NT1	N	Kept components	RNCT
Drug	Simultaneous_dox_trs	D_and_T400_RNCT_no2	Cell_line.NT1	Plate.99	HOXB7	0.8	0.100655773810317	pearson	1	Ttest_pvalue	Coefficient_of_eigenassay	SVD_pCMs_dplus2CTa	NoPrepr	SVD	1872	D_and_T400_RNCT_no2-NT1	N	Kept components	RNCT
Drug	Simultaneous_dox_trs	D_and_T400_RNCT_no2	Cell_line.NT1	Plate.99	HOXB8	0.8	0.0106603954645901	pearson	1	Ttest_pvalue	Coefficient_of_eigenassay	SVD_pCMs_dplus2CTa	NoPrepr	SVD	12663	D_and_T400_RNCT_no2-NT1	N	Kept components	RNCT
Drug	Simultaneous_dox_trs	D_and_T400_RNCT_no2	Cell_line.NT1	Plate.99	HOXB9	0.8	0.00444450365634188	pearson	1	Ttest_pvalue	Coefficient_of_eigenassay	SVD_pCMs_dplus2CTa	NoPrepr	SVD	14160	D_and_T400_RNCT_no2-NT1	N	Kept components	RNCT
Drug	Simultaneous_dox_trs	D_and_T400_RNCT_no2	Cell_line.NT1	Plate.99	HOXC4	0.8	0.0388318188407881	pearson	1	Ttest_pvalue	Coefficient_of_eigenassay	SVD_pCMs_dplus2CTa	NoPrepr	SVD	7385	D_and_T400_RNCT_no2-NT1	N	Kept components	RNCT
Drug	Simultaneous_dox_trs	D_and_T400_RNCT_no2	Cell_line.NT1	Plate.99	HOXC5	0.8	0.00654330332080269	pearson	1	Ttest_pvalue	Coefficient_of_eigenassay	SVD_pCMs_dplus2CTa	NoPrepr	SVD	13687	D_and_T400_RNCT_no2-NT1	N	Kept components	RNCT
Drug	Simultaneous_dox_trs	D_and_T400_RNCT_no2	Cell_line.NT1	Plate.99	HOXC6	0.8	0.052853964464949	pearson	1	Ttest_pvalue	Coefficient_of_eigenassay	SVD_pCMs_dplus2CTa	NoPrepr	SVD	5539	D_and_T400_RNCT_no2-NT1	N	Kept components	RNCT
Drug	Simultaneous_dox_trs	D_and_T400_RNCT_no2	Cell_line.NT1	Plate.99	HOXC8	0.8	0.00956263678637535	pearson	1	Ttest_pvalue	Coefficient_of_eigenassay	SVD_pCMs_dplus2CTa	NoPrepr	SVD	12933	D_and_T400_RNCT_no2-NT1	N	Kept components	RNCT
Drug	Simultaneous_dox_trs	D_and_T400_RNCT_no2	Cell_line.NT1	Plate.99	HOXC9	0.8	-0.00668064703213966	pearson	1	Ttest_pvalue	Coefficient_of_eigenassay	SVD_pCMs_dplus2CTa	NoPrepr	SVD	13660	D_and_T400_RNCT_no2-NT1	N	Kept components	RNCT
Drug	Simultaneous_dox_trs	D_and_T400_RNCT_no2	Cell_line.NT1	Plate.99	HOXD4	0.8	-0.0293996505333976	pearson	1	Ttest_pvalue	Coefficient_of_eigenassay	SVD_pCMs_dplus2CTa	NoPrepr	SVD	8930	D_and_T400_RNCT_no2-NT1	N	Kept components	RNCT
Drug	Simultaneous_dox_trs	D_and_T400_RNCT_no2	Cell_line.NT1	Plate.99	HOXD8	0.8	0.0716062730410551	pearson	1	Ttest_pvalue	Coefficient_of_eigenassay	SVD_pCMs_dplus2CTa	NoPrepr	SVD	3624	D_and_T400_RNCT_no2-NT1	N	Kept components	RNCT
Drug	Simultaneous_dox_trs	D_and_T400_RNCT_no2	Cell_line.NT1	Plate.99	HOXD9	0.8	0.0324383811724908	pearson	1	Ttest_pvalue	Coefficient_of_eigenassay	SVD_pCMs_dplus2CTa	NoPrepr	SVD	8432	D_and_T400_RNCT_no2-NT1	N	Kept components	RNCT
Drug	Simultaneous_dox_trs	D_and_T400_RNCT_no2	Cell_line.NT1	Plate.99	HP	0.8	0.00192515254808023	pearson	1	Ttest_pvalue	Coefficient_of_eigenassay	SVD_pCMs_dplus2CTa	NoPrepr	SVD	14790	D_and_T400_RNCT_no2-NT1	N	Kept components	RNCT
Drug	Simultaneous_dox_trs	D_and_T400_RNCT_no2	Cell_line.NT1	Plate.99	HP1BP3	0.8	0.0181833850630736	pearson	1	Ttest_pvalue	Coefficient_of_eigenassay	SVD_pCMs_dplus2CTa	NoPrepr	SVD	11087	D_and_T400_RNCT_no2-NT1	N	Kept components	RNCT
Drug	Simultaneous_dox_trs	D_and_T400_RNCT_no2	Cell_line.NT1	Plate.99	HPCA	0.8	0.00100325594044664	pearson	1	Ttest_pvalue	Coefficient_of_eigenassay	SVD_pCMs_dplus2CTa	NoPrepr	SVD	15054	D_and_T400_RNCT_no2-NT1	N	Kept components	RNCT
Drug	Simultaneous_dox_trs	D_and_T400_RNCT_no2	Cell_line.NT1	Plate.99	HPCAL1	0.8	0.0167538066025715	pearson	1	Ttest_pvalue	Coefficient_of_eigenassay	SVD_pCMs_dplus2CTa	NoPrepr	SVD	11366	D_and_T400_RNCT_no2-NT1	N	Kept components	RNCT
Drug	Simultaneous_dox_trs	D_and_T400_RNCT_no2	Cell_line.NT1	Plate.99	HPCAL4	0.8	-0.0360878160533324	pearson	1	Ttest_pvalue	Coefficient_of_eigenassay	SVD_pCMs_dplus2CTa	NoPrepr	SVD	7823	D_and_T400_RNCT_no2-NT1	N	Kept components	RNCT
Drug	Simultaneous_dox_trs	D_and_T400_RNCT_no2	Cell_line.NT1	Plate.99	HPDL	0.8	-0.0452126264725574	pearson	1	Ttest_pvalue	Coefficient_of_eigenassay	SVD_pCMs_dplus2CTa	NoPrepr	SVD	6454	D_and_T400_RNCT_no2-NT1	N	Kept components	RNCT
Drug	Simultaneous_dox_trs	D_and_T400_RNCT_no2	Cell_line.NT1	Plate.99	HPF1	0.8	0.0755590405240383	pearson	1	Ttest_pvalue	Coefficient_of_eigenassay	SVD_pCMs_dplus2CTa	NoPrepr	SVD	3310	D_and_T400_RNCT_no2-NT1	N	Kept components	RNCT
Drug	Simultaneous_dox_trs	D_and_T400_RNCT_no2	Cell_line.NT1	Plate.99	HPGD	0.8	-0.00780592689264653	pearson	1	Ttest_pvalue	Coefficient_of_eigenassay	SVD_pCMs_dplus2CTa	NoPrepr	SVD	13356	D_and_T400_RNCT_no2-NT1	N	Kept components	RNCT
Drug	Simultaneous_dox_trs	D_and_T400_RNCT_no2	Cell_line.NT1	Plate.99	HPR	0.8	0.0194536766232851	pearson	1	Ttest_pvalue	Coefficient_of_eigenassay	SVD_pCMs_dplus2CTa	NoPrepr	SVD	10834	D_and_T400_RNCT_no2-NT1	N	Kept components	RNCT
Drug	Simultaneous_dox_trs	D_and_T400_RNCT_no2	Cell_line.NT1	Plate.99	HPRT1	0.8	-0.00201283015145559	pearson	1	Ttest_pvalue	Coefficient_of_eigenassay	SVD_pCMs_dplus2CTa	NoPrepr	SVD	14767	D_and_T400_RNCT_no2-NT1	N	Kept components	RNCT
Drug	Simultaneous_dox_trs	D_and_T400_RNCT_no2	Cell_line.NT1	Plate.99	HPS1	0.8	0.0146889360847341	pearson	1	Ttest_pvalue	Coefficient_of_eigenassay	SVD_pCMs_dplus2CTa	NoPrepr	SVD	11801	D_and_T400_RNCT_no2-NT1	N	Kept components	RNCT
Drug	Simultaneous_dox_trs	D_and_T400_RNCT_no2	Cell_line.NT1	Plate.99	HPS3	0.8	0.16733836290392	pearson	1	Ttest_pvalue	Coefficient_of_eigenassay	SVD_pCMs_dplus2CTa	NoPrepr	SVD	400	D_and_T400_RNCT_no2-NT1	N	Kept components	RNCT
Drug	Simultaneous_dox_trs	D_and_T400_RNCT_no2	Cell_line.NT1	Plate.99	HPS4	0.8	0.0426186725996354	pearson	1	Ttest_pvalue	Coefficient_of_eigenassay	SVD_pCMs_dplus2CTa	NoPrepr	SVD	6810	D_and_T400_RNCT_no2-NT1	N	Kept components	RNCT
Drug	Simultaneous_dox_trs	D_and_T400_RNCT_no2	Cell_line.NT1	Plate.99	HPS5	0.8	-0.0963478902221015	pearson	1	Ttest_pvalue	Coefficient_of_eigenassay	SVD_pCMs_dplus2CTa	NoPrepr	SVD	2069	D_and_T400_RNCT_no2-NT1	N	Kept components	RNCT
Drug	Simultaneous_dox_trs	D_and_T400_RNCT_no2	Cell_line.NT1	Plate.99	HPS6	0.8	0.122884679084176	pearson	1	Ttest_pvalue	Coefficient_of_eigenassay	SVD_pCMs_dplus2CTa	NoPrepr	SVD	1101	D_and_T400_RNCT_no2-NT1	N	Kept components	RNCT
Drug	Simultaneous_dox_trs	D_and_T400_RNCT_no2	Cell_line.NT1	Plate.99	HPSE2	0.8	0.0641889379544761	pearson	1	Ttest_pvalue	Coefficient_of_eigenassay	SVD_pCMs_dplus2CTa	NoPrepr	SVD	4267	D_and_T400_RNCT_no2-NT1	N	Kept components	RNCT
Drug	Simultaneous_dox_trs	D_and_T400_RNCT_no2	Cell_line.NT1	Plate.99	HPX	0.8	0.0669071826822593	pearson	1	Ttest_pvalue	Coefficient_of_eigenassay	SVD_pCMs_dplus2CTa	NoPrepr	SVD	4019	D_and_T400_RNCT_no2-NT1	N	Kept components	RNCT
Drug	Simultaneous_dox_trs	D_and_T400_RNCT_no2	Cell_line.NT1	Plate.99	HR	0.8	-0.0156065770768828	pearson	1	Ttest_pvalue	Coefficient_of_eigenassay	SVD_pCMs_dplus2CTa	NoPrepr	SVD	11593	D_and_T400_RNCT_no2-NT1	N	Kept components	RNCT
Drug	Simultaneous_dox_trs	D_and_T400_RNCT_no2	Cell_line.NT1	Plate.99	HRASLS	0.8	-0.025699955556874	pearson	1	Ttest_pvalue	Coefficient_of_eigenassay	SVD_pCMs_dplus2CTa	NoPrepr	SVD	9615	D_and_T400_RNCT_no2-NT1	N	Kept components	RNCT
Drug	Simultaneous_dox_trs	D_and_T400_RNCT_no2	Cell_line.NT1	Plate.99	HRC	0.8	-0.00439018570688449	pearson	1	Ttest_pvalue	Coefficient_of_eigenassay	SVD_pCMs_dplus2CTa	NoPrepr	SVD	14171	D_and_T400_RNCT_no2-NT1	N	Kept components	RNCT
Drug	Simultaneous_dox_trs	D_and_T400_RNCT_no2	Cell_line.NT1	Plate.99	HRCT1	0.8	-0.0824516343588199	pearson	1	Ttest_pvalue	Coefficient_of_eigenassay	SVD_pCMs_dplus2CTa	NoPrepr	SVD	2827	D_and_T400_RNCT_no2-NT1	N	Kept components	RNCT
Drug	Simultaneous_dox_trs	D_and_T400_RNCT_no2	Cell_line.NT1	Plate.99	HRH1	0.8	-0.00745439639699127	pearson	1	Ttest_pvalue	Coefficient_of_eigenassay	SVD_pCMs_dplus2CTa	NoPrepr	SVD	13454	D_and_T400_RNCT_no2-NT1	N	Kept components	RNCT
Drug	Simultaneous_dox_trs	D_and_T400_RNCT_no2	Cell_line.NT1	Plate.99	HRH2	0.8	-0.0472449780663383	pearson	1	Ttest_pvalue	Coefficient_of_eigenassay	SVD_pCMs_dplus2CTa	NoPrepr	SVD	6208	D_and_T400_RNCT_no2-NT1	N	Kept components	RNCT
Drug	Simultaneous_dox_trs	D_and_T400_RNCT_no2	Cell_line.NT1	Plate.99	HRH3	0.8	0.0145485499781163	pearson	1	Ttest_pvalue	Coefficient_of_eigenassay	SVD_pCMs_dplus2CTa	NoPrepr	SVD	11833	D_and_T400_RNCT_no2-NT1	N	Kept components	RNCT
Drug	Simultaneous_dox_trs	D_and_T400_RNCT_no2	Cell_line.NT1	Plate.99	HRK	0.8	-0.0286335490591506	pearson	1	Ttest_pvalue	Coefficient_of_eigenassay	SVD_pCMs_dplus2CTa	NoPrepr	SVD	9086	D_and_T400_RNCT_no2-NT1	N	Kept components	RNCT
Drug	Simultaneous_dox_trs	D_and_T400_RNCT_no2	Cell_line.NT1	Plate.99	HRNR	0.8	-0.0365628904084444	pearson	1	Ttest_pvalue	Coefficient_of_eigenassay	SVD_pCMs_dplus2CTa	NoPrepr	SVD	7752	D_and_T400_RNCT_no2-NT1	N	Kept components	RNCT
Drug	Simultaneous_dox_trs	D_and_T400_RNCT_no2	Cell_line.NT1	Plate.99	HS1BP3	0.8	0.084720213505024	pearson	1	Ttest_pvalue	Coefficient_of_eigenassay	SVD_pCMs_dplus2CTa	NoPrepr	SVD	2676	D_and_T400_RNCT_no2-NT1	N	Kept components	RNCT
Drug	Simultaneous_dox_trs	D_and_T400_RNCT_no2	Cell_line.NT1	Plate.99	HS2ST1	0.8	0.0349415312292431	pearson	1	Ttest_pvalue	Coefficient_of_eigenassay	SVD_pCMs_dplus2CTa	NoPrepr	SVD	8015	D_and_T400_RNCT_no2-NT1	N	Kept components	RNCT
Drug	Simultaneous_dox_trs	D_and_T400_RNCT_no2	Cell_line.NT1	Plate.99	HS3ST1	0.8	-0.0361430629399785	pearson	1	Ttest_pvalue	Coefficient_of_eigenassay	SVD_pCMs_dplus2CTa	NoPrepr	SVD	7813	D_and_T400_RNCT_no2-NT1	N	Kept components	RNCT
Drug	Simultaneous_dox_trs	D_and_T400_RNCT_no2	Cell_line.NT1	Plate.99	HS3ST3A1	0.8	0.0651199397166436	pearson	1	Ttest_pvalue	Coefficient_of_eigenassay	SVD_pCMs_dplus2CTa	NoPrepr	SVD	4185	D_and_T400_RNCT_no2-NT1	N	Kept components	RNCT
Drug	Simultaneous_dox_trs	D_and_T400_RNCT_no2	Cell_line.NT1	Plate.99	HS3ST3B1	0.8	0.106084359598472	pearson	1	Ttest_pvalue	Coefficient_of_eigenassay	SVD_pCMs_dplus2CTa	NoPrepr	SVD	1618	D_and_T400_RNCT_no2-NT1	N	Kept components	RNCT
Drug	Simultaneous_dox_trs	D_and_T400_RNCT_no2	Cell_line.NT1	Plate.99	HS3ST4	0.8	0.0290991015634915	pearson	1	Ttest_pvalue	Coefficient_of_eigenassay	SVD_pCMs_dplus2CTa	NoPrepr	SVD	8987	D_and_T400_RNCT_no2-NT1	N	Kept components	RNCT
Drug	Simultaneous_dox_trs	D_and_T400_RNCT_no2	Cell_line.NT1	Plate.99	HS3ST5	0.8	0.212347018365828	pearson	1	Ttest_pvalue	Coefficient_of_eigenassay	SVD_pCMs_dplus2CTa	NoPrepr	SVD	162	D_and_T400_RNCT_no2-NT1	N	Kept components	RNCT
Drug	Simultaneous_dox_trs	D_and_T400_RNCT_no2	Cell_line.NT1	Plate.99	HS6ST1	0.8	-0.0127268104393462	pearson	1	Ttest_pvalue	Coefficient_of_eigenassay	SVD_pCMs_dplus2CTa	NoPrepr	SVD	12201	D_and_T400_RNCT_no2-NT1	N	Kept components	RNCT
Drug	Simultaneous_dox_trs	D_and_T400_RNCT_no2	Cell_line.NT1	Plate.99	HS6ST2	0.8	0.051711824771486	pearson	1	Ttest_pvalue	Coefficient_of_eigenassay	SVD_pCMs_dplus2CTa	NoPrepr	SVD	5668	D_and_T400_RNCT_no2-NT1	N	Kept components	RNCT
Drug	Simultaneous_dox_trs	D_and_T400_RNCT_no2	Cell_line.NT1	Plate.99	HS6ST3	0.8	-0.0703441696076215	pearson	1	Ttest_pvalue	Coefficient_of_eigenassay	SVD_pCMs_dplus2CTa	NoPrepr	SVD	3727	D_and_T400_RNCT_no2-NT1	N	Kept components	RNCT
Drug	Simultaneous_dox_trs	D_and_T400_RNCT_no2	Cell_line.NT1	Plate.99	HSBP1	0.8	0.0134050169221224	pearson	1	Ttest_pvalue	Coefficient_of_eigenassay	SVD_pCMs_dplus2CTa	NoPrepr	SVD	12057	D_and_T400_RNCT_no2-NT1	N	Kept components	RNCT
Drug	Simultaneous_dox_trs	D_and_T400_RNCT_no2	Cell_line.NT1	Plate.99	HSBP1L1	0.8	-0.00135948809071732	pearson	1	Ttest_pvalue	Coefficient_of_eigenassay	SVD_pCMs_dplus2CTa	NoPrepr	SVD	14946	D_and_T400_RNCT_no2-NT1	N	Kept components	RNCT
Drug	Simultaneous_dox_trs	D_and_T400_RNCT_no2	Cell_line.NT1	Plate.99	HSCB	0.8	0.153189941580912	pearson	1	Ttest_pvalue	Coefficient_of_eigenassay	SVD_pCMs_dplus2CTa	NoPrepr	SVD	554	D_and_T400_RNCT_no2-NT1	N	Kept components	RNCT
Drug	Simultaneous_dox_trs	D_and_T400_RNCT_no2	Cell_line.NT1	Plate.99	HSD11B1	0.8	-0.0261792070588259	pearson	1	Ttest_pvalue	Coefficient_of_eigenassay	SVD_pCMs_dplus2CTa	NoPrepr	SVD	9532	D_and_T400_RNCT_no2-NT1	N	Kept components	RNCT
Drug	Simultaneous_dox_trs	D_and_T400_RNCT_no2	Cell_line.NT1	Plate.99	HSD11B1L	0.8	0.00253092882685479	pearson	1	Ttest_pvalue	Coefficient_of_eigenassay	SVD_pCMs_dplus2CTa	NoPrepr	SVD	14643	D_and_T400_RNCT_no2-NT1	N	Kept components	RNCT
Drug	Simultaneous_dox_trs	D_and_T400_RNCT_no2	Cell_line.NT1	Plate.99	HSD11B2	0.8	0.0459806497762789	pearson	1	Ttest_pvalue	Coefficient_of_eigenassay	SVD_pCMs_dplus2CTa	NoPrepr	SVD	6345	D_and_T400_RNCT_no2-NT1	N	Kept components	RNCT
Drug	Simultaneous_dox_trs	D_and_T400_RNCT_no2	Cell_line.NT1	Plate.99	HSD17B1	0.8	0.05435949707989	pearson	1	Ttest_pvalue	Coefficient_of_eigenassay	SVD_pCMs_dplus2CTa	NoPrepr	SVD	5354	D_and_T400_RNCT_no2-NT1	N	Kept components	RNCT
Drug	Simultaneous_dox_trs	D_and_T400_RNCT_no2	Cell_line.NT1	Plate.99	HSD17B10	0.8	0.0812189353696218	pearson	1	Ttest_pvalue	Coefficient_of_eigenassay	SVD_pCMs_dplus2CTa	NoPrepr	SVD	2906	D_and_T400_RNCT_no2-NT1	N	Kept components	RNCT
Drug	Simultaneous_dox_trs	D_and_T400_RNCT_no2	Cell_line.NT1	Plate.99	HSD17B11	0.8	-0.128225038913333	pearson	1	Ttest_pvalue	Coefficient_of_eigenassay	SVD_pCMs_dplus2CTa	NoPrepr	SVD	975	D_and_T400_RNCT_no2-NT1	N	Kept components	RNCT
Drug	Simultaneous_dox_trs	D_and_T400_RNCT_no2	Cell_line.NT1	Plate.99	HSD17B12	0.8	-0.00981896143603744	pearson	1	Ttest_pvalue	Coefficient_of_eigenassay	SVD_pCMs_dplus2CTa	NoPrepr	SVD	12885	D_and_T400_RNCT_no2-NT1	N	Kept components	RNCT
Drug	Simultaneous_dox_trs	D_and_T400_RNCT_no2	Cell_line.NT1	Plate.99	HSD17B14	0.8	0.0578721849049456	pearson	1	Ttest_pvalue	Coefficient_of_eigenassay	SVD_pCMs_dplus2CTa	NoPrepr	SVD	4940	D_and_T400_RNCT_no2-NT1	N	Kept components	RNCT
Drug	Simultaneous_dox_trs	D_and_T400_RNCT_no2	Cell_line.NT1	Plate.99	HSD17B3	0.8	-0.0528461746691503	pearson	1	Ttest_pvalue	Coefficient_of_eigenassay	SVD_pCMs_dplus2CTa	NoPrepr	SVD	5542	D_and_T400_RNCT_no2-NT1	N	Kept components	RNCT
Drug	Simultaneous_dox_trs	D_and_T400_RNCT_no2	Cell_line.NT1	Plate.99	HSD17B4	0.8	0.020200217850847	pearson	1	Ttest_pvalue	Coefficient_of_eigenassay	SVD_pCMs_dplus2CTa	NoPrepr	SVD	10693	D_and_T400_RNCT_no2-NT1	N	Kept components	RNCT
Drug	Simultaneous_dox_trs	D_and_T400_RNCT_no2	Cell_line.NT1	Plate.99	HSD17B6	0.8	0.0212067078872014	pearson	1	Ttest_pvalue	Coefficient_of_eigenassay	SVD_pCMs_dplus2CTa	NoPrepr	SVD	10480	D_and_T400_RNCT_no2-NT1	N	Kept components	RNCT
Drug	Simultaneous_dox_trs	D_and_T400_RNCT_no2	Cell_line.NT1	Plate.99	HSD17B7	0.8	0.00866651563993831	pearson	1	Ttest_pvalue	Coefficient_of_eigenassay	SVD_pCMs_dplus2CTa	NoPrepr	SVD	13166	D_and_T400_RNCT_no2-NT1	N	Kept components	RNCT
Drug	Simultaneous_dox_trs	D_and_T400_RNCT_no2	Cell_line.NT1	Plate.99	HSD3B7	0.8	0.0117410126918409	pearson	1	Ttest_pvalue	Coefficient_of_eigenassay	SVD_pCMs_dplus2CTa	NoPrepr	SVD	12440	D_and_T400_RNCT_no2-NT1	N	Kept components	RNCT
Drug	Simultaneous_dox_trs	D_and_T400_RNCT_no2	Cell_line.NT1	Plate.99	HSDL1	0.8	-0.0217997097917959	pearson	1	Ttest_pvalue	Coefficient_of_eigenassay	SVD_pCMs_dplus2CTa	NoPrepr	SVD	10366	D_and_T400_RNCT_no2-NT1	N	Kept components	RNCT
Drug	Simultaneous_dox_trs	D_and_T400_RNCT_no2	Cell_line.NT1	Plate.99	HSDL2	0.8	0.0643624093082106	pearson	1	Ttest_pvalue	Coefficient_of_eigenassay	SVD_pCMs_dplus2CTa	NoPrepr	SVD	4248	D_and_T400_RNCT_no2-NT1	N	Kept components	RNCT
Drug	Simultaneous_dox_trs	D_and_T400_RNCT_no2	Cell_line.NT1	Plate.99	HSF1	0.8	0.0720030819782678	pearson	1	Ttest_pvalue	Coefficient_of_eigenassay	SVD_pCMs_dplus2CTa	NoPrepr	SVD	3594	D_and_T400_RNCT_no2-NT1	N	Kept components	RNCT
Drug	Simultaneous_dox_trs	D_and_T400_RNCT_no2	Cell_line.NT1	Plate.99	HSF2	0.8	-0.0215002790294678	pearson	1	Ttest_pvalue	Coefficient_of_eigenassay	SVD_pCMs_dplus2CTa	NoPrepr	SVD	10427	D_and_T400_RNCT_no2-NT1	N	Kept components	RNCT
Drug	Simultaneous_dox_trs	D_and_T400_RNCT_no2	Cell_line.NT1	Plate.99	HSF2BP	0.8	-0.0250393829278478	pearson	1	Ttest_pvalue	Coefficient_of_eigenassay	SVD_pCMs_dplus2CTa	NoPrepr	SVD	9734	D_and_T400_RNCT_no2-NT1	N	Kept components	RNCT
Drug	Simultaneous_dox_trs	D_and_T400_RNCT_no2	Cell_line.NT1	Plate.99	HSF4	0.8	-0.126136247957739	pearson	1	Ttest_pvalue	Coefficient_of_eigenassay	SVD_pCMs_dplus2CTa	NoPrepr	SVD	1015	D_and_T400_RNCT_no2-NT1	N	Kept components	RNCT
Drug	Simultaneous_dox_trs	D_and_T400_RNCT_no2	Cell_line.NT1	Plate.99	HSH2D	0.8	0.0724593154745921	pearson	1	Ttest_pvalue	Coefficient_of_eigenassay	SVD_pCMs_dplus2CTa	NoPrepr	SVD	3552	D_and_T400_RNCT_no2-NT1	N	Kept components	RNCT
Drug	Simultaneous_dox_trs	D_and_T400_RNCT_no2	Cell_line.NT1	Plate.99	HSP90AA1	0.8	0.0293147489566175	pearson	1	Ttest_pvalue	Coefficient_of_eigenassay	SVD_pCMs_dplus2CTa	NoPrepr	SVD	8947	D_and_T400_RNCT_no2-NT1	N	Kept components	RNCT
Drug	Simultaneous_dox_trs	D_and_T400_RNCT_no2	Cell_line.NT1	Plate.99	HSP90AB1	0.8	-0.015604764355919	pearson	1	Ttest_pvalue	Coefficient_of_eigenassay	SVD_pCMs_dplus2CTa	NoPrepr	SVD	11594	D_and_T400_RNCT_no2-NT1	N	Kept components	RNCT
Drug	Simultaneous_dox_trs	D_and_T400_RNCT_no2	Cell_line.NT1	Plate.99	HSP90B1	0.8	0.0555270039069911	pearson	1	Ttest_pvalue	Coefficient_of_eigenassay	SVD_pCMs_dplus2CTa	NoPrepr	SVD	5231	D_and_T400_RNCT_no2-NT1	N	Kept components	RNCT
Drug	Simultaneous_dox_trs	D_and_T400_RNCT_no2	Cell_line.NT1	Plate.99	HSPA12A	0.8	0.0418116580703838	pearson	1	Ttest_pvalue	Coefficient_of_eigenassay	SVD_pCMs_dplus2CTa	NoPrepr	SVD	6921	D_and_T400_RNCT_no2-NT1	N	Kept components	RNCT
Drug	Simultaneous_dox_trs	D_and_T400_RNCT_no2	Cell_line.NT1	Plate.99	HSPA12B	0.8	-0.0219908291383642	pearson	1	Ttest_pvalue	Coefficient_of_eigenassay	SVD_pCMs_dplus2CTa	NoPrepr	SVD	10318	D_and_T400_RNCT_no2-NT1	N	Kept components	RNCT
Drug	Simultaneous_dox_trs	D_and_T400_RNCT_no2	Cell_line.NT1	Plate.99	HSPA13	0.8	0.00641137497829025	pearson	1	Ttest_pvalue	Coefficient_of_eigenassay	SVD_pCMs_dplus2CTa	NoPrepr	SVD	13720	D_and_T400_RNCT_no2-NT1	N	Kept components	RNCT
Drug	Simultaneous_dox_trs	D_and_T400_RNCT_no2	Cell_line.NT1	Plate.99	HSPA14	0.8	0.0104122690496132	pearson	1	Ttest_pvalue	Coefficient_of_eigenassay	SVD_pCMs_dplus2CTa	NoPrepr	SVD	12718	D_and_T400_RNCT_no2-NT1	N	Kept components	RNCT
Drug	Simultaneous_dox_trs	D_and_T400_RNCT_no2	Cell_line.NT1	Plate.99	HSPA1A	0.8	0.0112442679332937	pearson	1	Ttest_pvalue	Coefficient_of_eigenassay	SVD_pCMs_dplus2CTa	NoPrepr	SVD	12544	D_and_T400_RNCT_no2-NT1	N	Kept components	RNCT
Drug	Simultaneous_dox_trs	D_and_T400_RNCT_no2	Cell_line.NT1	Plate.99	HSPA1B	0.8	0.308775974596599	pearson	1	Ttest_pvalue	Coefficient_of_eigenassay	SVD_pCMs_dplus2CTa	NoPrepr	SVD	41	D_and_T400_RNCT_no2-NT1	N	Kept components	RNCT
Drug	Simultaneous_dox_trs	D_and_T400_RNCT_no2	Cell_line.NT1	Plate.99	HSPA2	0.8	-0.233854898737953	pearson	1	Ttest_pvalue	Coefficient_of_eigenassay	SVD_pCMs_dplus2CTa	NoPrepr	SVD	116	D_and_T400_RNCT_no2-NT1	N	Kept components	RNCT
Drug	Simultaneous_dox_trs	D_and_T400_RNCT_no2	Cell_line.NT1	Plate.99	HSPA4	0.8	0.0502199312360435	pearson	1	Ttest_pvalue	Coefficient_of_eigenassay	SVD_pCMs_dplus2CTa	NoPrepr	SVD	5825	D_and_T400_RNCT_no2-NT1	N	Kept components	RNCT
Drug	Simultaneous_dox_trs	D_and_T400_RNCT_no2	Cell_line.NT1	Plate.99	HSPA4L	0.8	0.0516335723179639	pearson	1	Ttest_pvalue	Coefficient_of_eigenassay	SVD_pCMs_dplus2CTa	NoPrepr	SVD	5676	D_and_T400_RNCT_no2-NT1	N	Kept components	RNCT
Drug	Simultaneous_dox_trs	D_and_T400_RNCT_no2	Cell_line.NT1	Plate.99	HSPA5	0.8	-0.0170914728272691	pearson	1	Ttest_pvalue	Coefficient_of_eigenassay	SVD_pCMs_dplus2CTa	NoPrepr	SVD	11307	D_and_T400_RNCT_no2-NT1	N	Kept components	RNCT
Drug	Simultaneous_dox_trs	D_and_T400_RNCT_no2	Cell_line.NT1	Plate.99	HSPA6	0.8	-0.0135504501757192	pearson	1	Ttest_pvalue	Coefficient_of_eigenassay	SVD_pCMs_dplus2CTa	NoPrepr	SVD	12036	D_and_T400_RNCT_no2-NT1	N	Kept components	RNCT
Drug	Simultaneous_dox_trs	D_and_T400_RNCT_no2	Cell_line.NT1	Plate.99	HSPA8	0.8	0.0320881163456606	pearson	1	Ttest_pvalue	Coefficient_of_eigenassay	SVD_pCMs_dplus2CTa	NoPrepr	SVD	8482	D_and_T400_RNCT_no2-NT1	N	Kept components	RNCT
Drug	Simultaneous_dox_trs	D_and_T400_RNCT_no2	Cell_line.NT1	Plate.99	HSPA9	0.8	-0.00380613774307695	pearson	1	Ttest_pvalue	Coefficient_of_eigenassay	SVD_pCMs_dplus2CTa	NoPrepr	SVD	14329	D_and_T400_RNCT_no2-NT1	N	Kept components	RNCT
Drug	Simultaneous_dox_trs	D_and_T400_RNCT_no2	Cell_line.NT1	Plate.99	HSPB1	0.8	0.181002667676203	pearson	1	Ttest_pvalue	Coefficient_of_eigenassay	SVD_pCMs_dplus2CTa	NoPrepr	SVD	300	D_and_T400_RNCT_no2-NT1	N	Kept components	RNCT
Drug	Simultaneous_dox_trs	D_and_T400_RNCT_no2	Cell_line.NT1	Plate.99	HSPB11	0.8	-0.122299777675772	pearson	1	Ttest_pvalue	Coefficient_of_eigenassay	SVD_pCMs_dplus2CTa	NoPrepr	SVD	1120	D_and_T400_RNCT_no2-NT1	N	Kept components	RNCT
Drug	Simultaneous_dox_trs	D_and_T400_RNCT_no2	Cell_line.NT1	Plate.99	HSPB2	0.8	0.00692233124784233	pearson	1	Ttest_pvalue	Coefficient_of_eigenassay	SVD_pCMs_dplus2CTa	NoPrepr	SVD	13594	D_and_T400_RNCT_no2-NT1	N	Kept components	RNCT
Drug	Simultaneous_dox_trs	D_and_T400_RNCT_no2	Cell_line.NT1	Plate.99	HSPB3	0.8	0.0581485899769351	pearson	1	Ttest_pvalue	Coefficient_of_eigenassay	SVD_pCMs_dplus2CTa	NoPrepr	SVD	4904	D_and_T400_RNCT_no2-NT1	N	Kept components	RNCT
Drug	Simultaneous_dox_trs	D_and_T400_RNCT_no2	Cell_line.NT1	Plate.99	HSPB6	0.8	-0.000123384656224129	pearson	1	Ttest_pvalue	Coefficient_of_eigenassay	SVD_pCMs_dplus2CTa	NoPrepr	SVD	15282	D_and_T400_RNCT_no2-NT1	N	Kept components	RNCT
Drug	Simultaneous_dox_trs	D_and_T400_RNCT_no2	Cell_line.NT1	Plate.99	HSPB7	0.8	0.130990826831586	pearson	1	Ttest_pvalue	Coefficient_of_eigenassay	SVD_pCMs_dplus2CTa	NoPrepr	SVD	916	D_and_T400_RNCT_no2-NT1	N	Kept components	RNCT
Drug	Simultaneous_dox_trs	D_and_T400_RNCT_no2	Cell_line.NT1	Plate.99	HSPB8	0.8	-0.0371464168822002	pearson	1	Ttest_pvalue	Coefficient_of_eigenassay	SVD_pCMs_dplus2CTa	NoPrepr	SVD	7673	D_and_T400_RNCT_no2-NT1	N	Kept components	RNCT
Drug	Simultaneous_dox_trs	D_and_T400_RNCT_no2	Cell_line.NT1	Plate.99	HSPBAP1	0.8	0.0216746585804468	pearson	1	Ttest_pvalue	Coefficient_of_eigenassay	SVD_pCMs_dplus2CTa	NoPrepr	SVD	10390	D_and_T400_RNCT_no2-NT1	N	Kept components	RNCT
Drug	Simultaneous_dox_trs	D_and_T400_RNCT_no2	Cell_line.NT1	Plate.99	HSPBP1	0.8	0.0545564217201919	pearson	1	Ttest_pvalue	Coefficient_of_eigenassay	SVD_pCMs_dplus2CTa	NoPrepr	SVD	5336	D_and_T400_RNCT_no2-NT1	N	Kept components	RNCT
Drug	Simultaneous_dox_trs	D_and_T400_RNCT_no2	Cell_line.NT1	Plate.99	HSPD1	0.8	-0.00278855977976339	pearson	1	Ttest_pvalue	Coefficient_of_eigenassay	SVD_pCMs_dplus2CTa	NoPrepr	SVD	14590	D_and_T400_RNCT_no2-NT1	N	Kept components	RNCT
Drug	Simultaneous_dox_trs	D_and_T400_RNCT_no2	Cell_line.NT1	Plate.99	HSPE1	0.8	-0.000738987856026164	pearson	1	Ttest_pvalue	Coefficient_of_eigenassay	SVD_pCMs_dplus2CTa	NoPrepr	SVD	15127	D_and_T400_RNCT_no2-NT1	N	Kept components	RNCT
Drug	Simultaneous_dox_trs	D_and_T400_RNCT_no2	Cell_line.NT1	Plate.99	HSPG2	0.8	-0.124420524528002	pearson	1	Ttest_pvalue	Coefficient_of_eigenassay	SVD_pCMs_dplus2CTa	NoPrepr	SVD	1058	D_and_T400_RNCT_no2-NT1	N	Kept components	RNCT
Drug	Simultaneous_dox_trs	D_and_T400_RNCT_no2	Cell_line.NT1	Plate.99	HSPH1	0.8	0.0120021743022709	pearson	1	Ttest_pvalue	Coefficient_of_eigenassay	SVD_pCMs_dplus2CTa	NoPrepr	SVD	12368	D_and_T400_RNCT_no2-NT1	N	Kept components	RNCT
Drug	Simultaneous_dox_trs	D_and_T400_RNCT_no2	Cell_line.NT1	Plate.99	HTATIP2	0.8	0.0201770986834295	pearson	1	Ttest_pvalue	Coefficient_of_eigenassay	SVD_pCMs_dplus2CTa	NoPrepr	SVD	10698	D_and_T400_RNCT_no2-NT1	N	Kept components	RNCT
Drug	Simultaneous_dox_trs	D_and_T400_RNCT_no2	Cell_line.NT1	Plate.99	HTATSF1	0.8	-0.127719041407167	pearson	1	Ttest_pvalue	Coefficient_of_eigenassay	SVD_pCMs_dplus2CTa	NoPrepr	SVD	986	D_and_T400_RNCT_no2-NT1	N	Kept components	RNCT
Drug	Simultaneous_dox_trs	D_and_T400_RNCT_no2	Cell_line.NT1	Plate.99	HTR1B	0.8	-0.0257931775557321	pearson	1	Ttest_pvalue	Coefficient_of_eigenassay	SVD_pCMs_dplus2CTa	NoPrepr	SVD	9598	D_and_T400_RNCT_no2-NT1	N	Kept components	RNCT
Drug	Simultaneous_dox_trs	D_and_T400_RNCT_no2	Cell_line.NT1	Plate.99	HTR1D	0.8	0.0280435984913256	pearson	1	Ttest_pvalue	Coefficient_of_eigenassay	SVD_pCMs_dplus2CTa	NoPrepr	SVD	9204	D_and_T400_RNCT_no2-NT1	N	Kept components	RNCT
Drug	Simultaneous_dox_trs	D_and_T400_RNCT_no2	Cell_line.NT1	Plate.99	HTR1E	0.8	0.00175847364142703	pearson	1	Ttest_pvalue	Coefficient_of_eigenassay	SVD_pCMs_dplus2CTa	NoPrepr	SVD	14839	D_and_T400_RNCT_no2-NT1	N	Kept components	RNCT
Drug	Simultaneous_dox_trs	D_and_T400_RNCT_no2	Cell_line.NT1	Plate.99	HTR2A	0.8	-0.028450760344353	pearson	1	Ttest_pvalue	Coefficient_of_eigenassay	SVD_pCMs_dplus2CTa	NoPrepr	SVD	9118	D_and_T400_RNCT_no2-NT1	N	Kept components	RNCT
Drug	Simultaneous_dox_trs	D_and_T400_RNCT_no2	Cell_line.NT1	Plate.99	HTR2B	0.8	-0.14199484283976	pearson	1	Ttest_pvalue	Coefficient_of_eigenassay	SVD_pCMs_dplus2CTa	NoPrepr	SVD	718	D_and_T400_RNCT_no2-NT1	N	Kept components	RNCT
Drug	Simultaneous_dox_trs	D_and_T400_RNCT_no2	Cell_line.NT1	Plate.99	HTR2C	0.8	-0.00808396930411657	pearson	1	Ttest_pvalue	Coefficient_of_eigenassay	SVD_pCMs_dplus2CTa	NoPrepr	SVD	13301	D_and_T400_RNCT_no2-NT1	N	Kept components	RNCT
Drug	Simultaneous_dox_trs	D_and_T400_RNCT_no2	Cell_line.NT1	Plate.99	HTR4	0.8	-0.00428393739269343	pearson	1	Ttest_pvalue	Coefficient_of_eigenassay	SVD_pCMs_dplus2CTa	NoPrepr	SVD	14206	D_and_T400_RNCT_no2-NT1	N	Kept components	RNCT
Drug	Simultaneous_dox_trs	D_and_T400_RNCT_no2	Cell_line.NT1	Plate.99	HTR6	0.8	0.000854202608036993	pearson	1	Ttest_pvalue	Coefficient_of_eigenassay	SVD_pCMs_dplus2CTa	NoPrepr	SVD	15088	D_and_T400_RNCT_no2-NT1	N	Kept components	RNCT
Drug	Simultaneous_dox_trs	D_and_T400_RNCT_no2	Cell_line.NT1	Plate.99	HTR7	0.8	0.08080657376297	pearson	1	Ttest_pvalue	Coefficient_of_eigenassay	SVD_pCMs_dplus2CTa	NoPrepr	SVD	2938	D_and_T400_RNCT_no2-NT1	N	Kept components	RNCT
Drug	Simultaneous_dox_trs	D_and_T400_RNCT_no2	Cell_line.NT1	Plate.99	HTRA1	0.8	-0.0349280632695901	pearson	1	Ttest_pvalue	Coefficient_of_eigenassay	SVD_pCMs_dplus2CTa	NoPrepr	SVD	8018	D_and_T400_RNCT_no2-NT1	N	Kept components	RNCT
Drug	Simultaneous_dox_trs	D_and_T400_RNCT_no2	Cell_line.NT1	Plate.99	HTRA2	0.8	-0.107969075819492	pearson	1	Ttest_pvalue	Coefficient_of_eigenassay	SVD_pCMs_dplus2CTa	NoPrepr	SVD	1550	D_and_T400_RNCT_no2-NT1	N	Kept components	RNCT
Drug	Simultaneous_dox_trs	D_and_T400_RNCT_no2	Cell_line.NT1	Plate.99	HTRA3	0.8	0.204377242059575	pearson	1	Ttest_pvalue	Coefficient_of_eigenassay	SVD_pCMs_dplus2CTa	NoPrepr	SVD	184	D_and_T400_RNCT_no2-NT1	N	Kept components	RNCT
Drug	Simultaneous_dox_trs	D_and_T400_RNCT_no2	Cell_line.NT1	Plate.99	HTT	0.8	0.035770190475565	pearson	1	Ttest_pvalue	Coefficient_of_eigenassay	SVD_pCMs_dplus2CTa	NoPrepr	SVD	7878	D_and_T400_RNCT_no2-NT1	N	Kept components	RNCT
Drug	Simultaneous_dox_trs	D_and_T400_RNCT_no2	Cell_line.NT1	Plate.99	HUNK	0.8	-0.0156337766268051	pearson	1	Ttest_pvalue	Coefficient_of_eigenassay	SVD_pCMs_dplus2CTa	NoPrepr	SVD	11586	D_and_T400_RNCT_no2-NT1	N	Kept components	RNCT
Drug	Simultaneous_dox_trs	D_and_T400_RNCT_no2	Cell_line.NT1	Plate.99	HUS1	0.8	-0.00631328597322116	pearson	1	Ttest_pvalue	Coefficient_of_eigenassay	SVD_pCMs_dplus2CTa	NoPrepr	SVD	13745	D_and_T400_RNCT_no2-NT1	N	Kept components	RNCT
Drug	Simultaneous_dox_trs	D_and_T400_RNCT_no2	Cell_line.NT1	Plate.99	HUWE1	0.8	-0.0106492301217216	pearson	1	Ttest_pvalue	Coefficient_of_eigenassay	SVD_pCMs_dplus2CTa	NoPrepr	SVD	12665	D_and_T400_RNCT_no2-NT1	N	Kept components	RNCT
Drug	Simultaneous_dox_trs	D_and_T400_RNCT_no2	Cell_line.NT1	Plate.99	HVCN1	0.8	0.0367863867291027	pearson	1	Ttest_pvalue	Coefficient_of_eigenassay	SVD_pCMs_dplus2CTa	NoPrepr	SVD	7724	D_and_T400_RNCT_no2-NT1	N	Kept components	RNCT
Drug	Simultaneous_dox_trs	D_and_T400_RNCT_no2	Cell_line.NT1	Plate.99	HYAL1	0.8	-0.0988300106348949	pearson	1	Ttest_pvalue	Coefficient_of_eigenassay	SVD_pCMs_dplus2CTa	NoPrepr	SVD	1944	D_and_T400_RNCT_no2-NT1	N	Kept components	RNCT
Drug	Simultaneous_dox_trs	D_and_T400_RNCT_no2	Cell_line.NT1	Plate.99	HYAL2	0.8	0.0307634635589907	pearson	1	Ttest_pvalue	Coefficient_of_eigenassay	SVD_pCMs_dplus2CTa	NoPrepr	SVD	8698	D_and_T400_RNCT_no2-NT1	N	Kept components	RNCT
Drug	Simultaneous_dox_trs	D_and_T400_RNCT_no2	Cell_line.NT1	Plate.99	HYAL3	0.8	0.0353223241317496	pearson	1	Ttest_pvalue	Coefficient_of_eigenassay	SVD_pCMs_dplus2CTa	NoPrepr	SVD	7954	D_and_T400_RNCT_no2-NT1	N	Kept components	RNCT
Drug	Simultaneous_dox_trs	D_and_T400_RNCT_no2	Cell_line.NT1	Plate.99	HYDIN	0.8	-0.0666610787515912	pearson	1	Ttest_pvalue	Coefficient_of_eigenassay	SVD_pCMs_dplus2CTa	NoPrepr	SVD	4042	D_and_T400_RNCT_no2-NT1	N	Kept components	RNCT
Drug	Simultaneous_dox_trs	D_and_T400_RNCT_no2	Cell_line.NT1	Plate.99	HYKK	0.8	-0.1047649198304	pearson	1	Ttest_pvalue	Coefficient_of_eigenassay	SVD_pCMs_dplus2CTa	NoPrepr	SVD	1664	D_and_T400_RNCT_no2-NT1	N	Kept components	RNCT
Drug	Simultaneous_dox_trs	D_and_T400_RNCT_no2	Cell_line.NT1	Plate.99	HYLS1	0.8	-0.121269496504931	pearson	1	Ttest_pvalue	Coefficient_of_eigenassay	SVD_pCMs_dplus2CTa	NoPrepr	SVD	1143	D_and_T400_RNCT_no2-NT1	N	Kept components	RNCT
Drug	Simultaneous_dox_trs	D_and_T400_RNCT_no2	Cell_line.NT1	Plate.99	HYOU1	0.8	-0.0404240770301885	pearson	1	Ttest_pvalue	Coefficient_of_eigenassay	SVD_pCMs_dplus2CTa	NoPrepr	SVD	7135	D_and_T400_RNCT_no2-NT1	N	Kept components	RNCT
Drug	Simultaneous_dox_trs	D_and_T400_RNCT_no2	Cell_line.NT1	Plate.99	HYPM	0.8	-0.0096166084439905	pearson	1	Ttest_pvalue	Coefficient_of_eigenassay	SVD_pCMs_dplus2CTa	NoPrepr	SVD	12920	D_and_T400_RNCT_no2-NT1	N	Kept components	RNCT
Drug	Simultaneous_dox_trs	D_and_T400_RNCT_no2	Cell_line.NT1	Plate.99	IAH1	0.8	-0.0116967636970732	pearson	1	Ttest_pvalue	Coefficient_of_eigenassay	SVD_pCMs_dplus2CTa	NoPrepr	SVD	12448	D_and_T400_RNCT_no2-NT1	N	Kept components	RNCT
Drug	Simultaneous_dox_trs	D_and_T400_RNCT_no2	Cell_line.NT1	Plate.99	IARS	0.8	0.0924832661649353	pearson	1	Ttest_pvalue	Coefficient_of_eigenassay	SVD_pCMs_dplus2CTa	NoPrepr	SVD	2231	D_and_T400_RNCT_no2-NT1	N	Kept components	RNCT
Drug	Simultaneous_dox_trs	D_and_T400_RNCT_no2	Cell_line.NT1	Plate.99	IARS2	0.8	0.0773844072202875	pearson	1	Ttest_pvalue	Coefficient_of_eigenassay	SVD_pCMs_dplus2CTa	NoPrepr	SVD	3178	D_and_T400_RNCT_no2-NT1	N	Kept components	RNCT
Drug	Simultaneous_dox_trs	D_and_T400_RNCT_no2	Cell_line.NT1	Plate.99	IBA57	0.8	0.0348724765594473	pearson	1	Ttest_pvalue	Coefficient_of_eigenassay	SVD_pCMs_dplus2CTa	NoPrepr	SVD	8029	D_and_T400_RNCT_no2-NT1	N	Kept components	RNCT
Drug	Simultaneous_dox_trs	D_and_T400_RNCT_no2	Cell_line.NT1	Plate.99	IBTK	0.8	0.0965980012446453	pearson	1	Ttest_pvalue	Coefficient_of_eigenassay	SVD_pCMs_dplus2CTa	NoPrepr	SVD	2061	D_and_T400_RNCT_no2-NT1	N	Kept components	RNCT
Drug	Simultaneous_dox_trs	D_and_T400_RNCT_no2	Cell_line.NT1	Plate.99	ICA1	0.8	0.0665489787563644	pearson	1	Ttest_pvalue	Coefficient_of_eigenassay	SVD_pCMs_dplus2CTa	NoPrepr	SVD	4055	D_and_T400_RNCT_no2-NT1	N	Kept components	RNCT
Drug	Simultaneous_dox_trs	D_and_T400_RNCT_no2	Cell_line.NT1	Plate.99	ICA1L	0.8	0.0647488512298831	pearson	1	Ttest_pvalue	Coefficient_of_eigenassay	SVD_pCMs_dplus2CTa	NoPrepr	SVD	4215	D_and_T400_RNCT_no2-NT1	N	Kept components	RNCT
Drug	Simultaneous_dox_trs	D_and_T400_RNCT_no2	Cell_line.NT1	Plate.99	ICAM1	0.8	0.0723984559181281	pearson	1	Ttest_pvalue	Coefficient_of_eigenassay	SVD_pCMs_dplus2CTa	NoPrepr	SVD	3555	D_and_T400_RNCT_no2-NT1	N	Kept components	RNCT
Drug	Simultaneous_dox_trs	D_and_T400_RNCT_no2	Cell_line.NT1	Plate.99	ICAM3	0.8	-0.0470322104792236	pearson	1	Ttest_pvalue	Coefficient_of_eigenassay	SVD_pCMs_dplus2CTa	NoPrepr	SVD	6229	D_and_T400_RNCT_no2-NT1	N	Kept components	RNCT
Drug	Simultaneous_dox_trs	D_and_T400_RNCT_no2	Cell_line.NT1	Plate.99	ICAM4	0.8	0.0406688409030948	pearson	1	Ttest_pvalue	Coefficient_of_eigenassay	SVD_pCMs_dplus2CTa	NoPrepr	SVD	7102	D_and_T400_RNCT_no2-NT1	N	Kept components	RNCT
Drug	Simultaneous_dox_trs	D_and_T400_RNCT_no2	Cell_line.NT1	Plate.99	ICAM5	0.8	0.113509259975635	pearson	1	Ttest_pvalue	Coefficient_of_eigenassay	SVD_pCMs_dplus2CTa	NoPrepr	SVD	1367	D_and_T400_RNCT_no2-NT1	N	Kept components	RNCT
Drug	Simultaneous_dox_trs	D_and_T400_RNCT_no2	Cell_line.NT1	Plate.99	ICE1	0.8	0.031443228042765	pearson	1	Ttest_pvalue	Coefficient_of_eigenassay	SVD_pCMs_dplus2CTa	NoPrepr	SVD	8584	D_and_T400_RNCT_no2-NT1	N	Kept components	RNCT
Drug	Simultaneous_dox_trs	D_and_T400_RNCT_no2	Cell_line.NT1	Plate.99	ICE2	0.8	0.0290626291597191	pearson	1	Ttest_pvalue	Coefficient_of_eigenassay	SVD_pCMs_dplus2CTa	NoPrepr	SVD	8993	D_and_T400_RNCT_no2-NT1	N	Kept components	RNCT
Drug	Simultaneous_dox_trs	D_and_T400_RNCT_no2	Cell_line.NT1	Plate.99	ICK	0.8	-0.0403457275189122	pearson	1	Ttest_pvalue	Coefficient_of_eigenassay	SVD_pCMs_dplus2CTa	NoPrepr	SVD	7148	D_and_T400_RNCT_no2-NT1	N	Kept components	RNCT
Drug	Simultaneous_dox_trs	D_and_T400_RNCT_no2	Cell_line.NT1	Plate.99	ICMT	0.8	-0.0129785198143198	pearson	1	Ttest_pvalue	Coefficient_of_eigenassay	SVD_pCMs_dplus2CTa	NoPrepr	SVD	12151	D_and_T400_RNCT_no2-NT1	N	Kept components	RNCT
Drug	Simultaneous_dox_trs	D_and_T400_RNCT_no2	Cell_line.NT1	Plate.99	ID1	0.8	0.174668152748366	pearson	1	Ttest_pvalue	Coefficient_of_eigenassay	SVD_pCMs_dplus2CTa	NoPrepr	SVD	333	D_and_T400_RNCT_no2-NT1	N	Kept components	RNCT
Drug	Simultaneous_dox_trs	D_and_T400_RNCT_no2	Cell_line.NT1	Plate.99	ID2	0.8	-0.0344578404323292	pearson	1	Ttest_pvalue	Coefficient_of_eigenassay	SVD_pCMs_dplus2CTa	NoPrepr	SVD	8099	D_and_T400_RNCT_no2-NT1	N	Kept components	RNCT
Drug	Simultaneous_dox_trs	D_and_T400_RNCT_no2	Cell_line.NT1	Plate.99	ID3	0.8	0.0727084387042974	pearson	1	Ttest_pvalue	Coefficient_of_eigenassay	SVD_pCMs_dplus2CTa	NoPrepr	SVD	3533	D_and_T400_RNCT_no2-NT1	N	Kept components	RNCT
Drug	Simultaneous_dox_trs	D_and_T400_RNCT_no2	Cell_line.NT1	Plate.99	ID4	0.8	-0.00179043231730436	pearson	1	Ttest_pvalue	Coefficient_of_eigenassay	SVD_pCMs_dplus2CTa	NoPrepr	SVD	14832	D_and_T400_RNCT_no2-NT1	N	Kept components	RNCT
Drug	Simultaneous_dox_trs	D_and_T400_RNCT_no2	Cell_line.NT1	Plate.99	IDE	0.8	-0.0531245904861592	pearson	1	Ttest_pvalue	Coefficient_of_eigenassay	SVD_pCMs_dplus2CTa	NoPrepr	SVD	5506	D_and_T400_RNCT_no2-NT1	N	Kept components	RNCT
Drug	Simultaneous_dox_trs	D_and_T400_RNCT_no2	Cell_line.NT1	Plate.99	IDH1	0.8	0.0897063195247405	pearson	1	Ttest_pvalue	Coefficient_of_eigenassay	SVD_pCMs_dplus2CTa	NoPrepr	SVD	2380	D_and_T400_RNCT_no2-NT1	N	Kept components	RNCT
Drug	Simultaneous_dox_trs	D_and_T400_RNCT_no2	Cell_line.NT1	Plate.99	IDH2	0.8	0.0568147541026262	pearson	1	Ttest_pvalue	Coefficient_of_eigenassay	SVD_pCMs_dplus2CTa	NoPrepr	SVD	5077	D_and_T400_RNCT_no2-NT1	N	Kept components	RNCT
Drug	Simultaneous_dox_trs	D_and_T400_RNCT_no2	Cell_line.NT1	Plate.99	IDH3A	0.8	0.111675343249151	pearson	1	Ttest_pvalue	Coefficient_of_eigenassay	SVD_pCMs_dplus2CTa	NoPrepr	SVD	1426	D_and_T400_RNCT_no2-NT1	N	Kept components	RNCT
Drug	Simultaneous_dox_trs	D_and_T400_RNCT_no2	Cell_line.NT1	Plate.99	IDH3B	0.8	0.0433302745192225	pearson	1	Ttest_pvalue	Coefficient_of_eigenassay	SVD_pCMs_dplus2CTa	NoPrepr	SVD	6697	D_and_T400_RNCT_no2-NT1	N	Kept components	RNCT
Drug	Simultaneous_dox_trs	D_and_T400_RNCT_no2	Cell_line.NT1	Plate.99	IDH3G	0.8	0.171293198017926	pearson	1	Ttest_pvalue	Coefficient_of_eigenassay	SVD_pCMs_dplus2CTa	NoPrepr	SVD	363	D_and_T400_RNCT_no2-NT1	N	Kept components	RNCT
Drug	Simultaneous_dox_trs	D_and_T400_RNCT_no2	Cell_line.NT1	Plate.99	IDI1	0.8	0.0203889962196017	pearson	1	Ttest_pvalue	Coefficient_of_eigenassay	SVD_pCMs_dplus2CTa	NoPrepr	SVD	10643	D_and_T400_RNCT_no2-NT1	N	Kept components	RNCT
Drug	Simultaneous_dox_trs	D_and_T400_RNCT_no2	Cell_line.NT1	Plate.99	IDI2	0.8	0.0246282895378755	pearson	1	Ttest_pvalue	Coefficient_of_eigenassay	SVD_pCMs_dplus2CTa	NoPrepr	SVD	9809	D_and_T400_RNCT_no2-NT1	N	Kept components	RNCT
Drug	Simultaneous_dox_trs	D_and_T400_RNCT_no2	Cell_line.NT1	Plate.99	IDNK	0.8	0.0735745841903177	pearson	1	Ttest_pvalue	Coefficient_of_eigenassay	SVD_pCMs_dplus2CTa	NoPrepr	SVD	3458	D_and_T400_RNCT_no2-NT1	N	Kept components	RNCT
Drug	Simultaneous_dox_trs	D_and_T400_RNCT_no2	Cell_line.NT1	Plate.99	IDS	0.8	0.0159865393587076	pearson	1	Ttest_pvalue	Coefficient_of_eigenassay	SVD_pCMs_dplus2CTa	NoPrepr	SVD	11513	D_and_T400_RNCT_no2-NT1	N	Kept components	RNCT
Drug	Simultaneous_dox_trs	D_and_T400_RNCT_no2	Cell_line.NT1	Plate.99	IDUA	0.8	-0.00930835445701729	pearson	1	Ttest_pvalue	Coefficient_of_eigenassay	SVD_pCMs_dplus2CTa	NoPrepr	SVD	12995	D_and_T400_RNCT_no2-NT1	N	Kept components	RNCT
Drug	Simultaneous_dox_trs	D_and_T400_RNCT_no2	Cell_line.NT1	Plate.99	IER2	0.8	-0.106772682840674	pearson	1	Ttest_pvalue	Coefficient_of_eigenassay	SVD_pCMs_dplus2CTa	NoPrepr	SVD	1593	D_and_T400_RNCT_no2-NT1	N	Kept components	RNCT
Drug	Simultaneous_dox_trs	D_and_T400_RNCT_no2	Cell_line.NT1	Plate.99	IER3IP1	0.8	-0.0139054702100491	pearson	1	Ttest_pvalue	Coefficient_of_eigenassay	SVD_pCMs_dplus2CTa	NoPrepr	SVD	11959	D_and_T400_RNCT_no2-NT1	N	Kept components	RNCT
Drug	Simultaneous_dox_trs	D_and_T400_RNCT_no2	Cell_line.NT1	Plate.99	IER5	0.8	-0.0381237600228763	pearson	1	Ttest_pvalue	Coefficient_of_eigenassay	SVD_pCMs_dplus2CTa	NoPrepr	SVD	7511	D_and_T400_RNCT_no2-NT1	N	Kept components	RNCT
Drug	Simultaneous_dox_trs	D_and_T400_RNCT_no2	Cell_line.NT1	Plate.99	IER5L	0.8	-0.0649119430331915	pearson	1	Ttest_pvalue	Coefficient_of_eigenassay	SVD_pCMs_dplus2CTa	NoPrepr	SVD	4204	D_and_T400_RNCT_no2-NT1	N	Kept components	RNCT
Drug	Simultaneous_dox_trs	D_and_T400_RNCT_no2	Cell_line.NT1	Plate.99	IFFO1	0.8	-0.0321051506473138	pearson	1	Ttest_pvalue	Coefficient_of_eigenassay	SVD_pCMs_dplus2CTa	NoPrepr	SVD	8481	D_and_T400_RNCT_no2-NT1	N	Kept components	RNCT
Drug	Simultaneous_dox_trs	D_and_T400_RNCT_no2	Cell_line.NT1	Plate.99	IFFO2	0.8	0.0507149005867132	pearson	1	Ttest_pvalue	Coefficient_of_eigenassay	SVD_pCMs_dplus2CTa	NoPrepr	SVD	5770	D_and_T400_RNCT_no2-NT1	N	Kept components	RNCT
Drug	Simultaneous_dox_trs	D_and_T400_RNCT_no2	Cell_line.NT1	Plate.99	IFI16	0.8	-0.0268570235191556	pearson	1	Ttest_pvalue	Coefficient_of_eigenassay	SVD_pCMs_dplus2CTa	NoPrepr	SVD	9408	D_and_T400_RNCT_no2-NT1	N	Kept components	RNCT
Drug	Simultaneous_dox_trs	D_and_T400_RNCT_no2	Cell_line.NT1	Plate.99	IFI27L1	0.8	0.0788367983307648	pearson	1	Ttest_pvalue	Coefficient_of_eigenassay	SVD_pCMs_dplus2CTa	NoPrepr	SVD	3084	D_and_T400_RNCT_no2-NT1	N	Kept components	RNCT
Drug	Simultaneous_dox_trs	D_and_T400_RNCT_no2	Cell_line.NT1	Plate.99	IFI30	0.8	0.10229618612311	pearson	1	Ttest_pvalue	Coefficient_of_eigenassay	SVD_pCMs_dplus2CTa	NoPrepr	SVD	1786	D_and_T400_RNCT_no2-NT1	N	Kept components	RNCT
Drug	Simultaneous_dox_trs	D_and_T400_RNCT_no2	Cell_line.NT1	Plate.99	IFI35	0.8	0.144021637731312	pearson	1	Ttest_pvalue	Coefficient_of_eigenassay	SVD_pCMs_dplus2CTa	NoPrepr	SVD	686	D_and_T400_RNCT_no2-NT1	N	Kept components	RNCT
Drug	Simultaneous_dox_trs	D_and_T400_RNCT_no2	Cell_line.NT1	Plate.99	IFI44	0.8	0.221313709225455	pearson	1	Ttest_pvalue	Coefficient_of_eigenassay	SVD_pCMs_dplus2CTa	NoPrepr	SVD	135	D_and_T400_RNCT_no2-NT1	N	Kept components	RNCT
Drug	Simultaneous_dox_trs	D_and_T400_RNCT_no2	Cell_line.NT1	Plate.99	IFI44L	0.8	0.214553467668346	pearson	1	Ttest_pvalue	Coefficient_of_eigenassay	SVD_pCMs_dplus2CTa	NoPrepr	SVD	153	D_and_T400_RNCT_no2-NT1	N	Kept components	RNCT
Drug	Simultaneous_dox_trs	D_and_T400_RNCT_no2	Cell_line.NT1	Plate.99	IFI6	0.8	0.0501397090837619	pearson	1	Ttest_pvalue	Coefficient_of_eigenassay	SVD_pCMs_dplus2CTa	NoPrepr	SVD	5835	D_and_T400_RNCT_no2-NT1	N	Kept components	RNCT
Drug	Simultaneous_dox_trs	D_and_T400_RNCT_no2	Cell_line.NT1	Plate.99	IFIH1	0.8	0.0979663959902238	pearson	1	Ttest_pvalue	Coefficient_of_eigenassay	SVD_pCMs_dplus2CTa	NoPrepr	SVD	1986	D_and_T400_RNCT_no2-NT1	N	Kept components	RNCT
Drug	Simultaneous_dox_trs	D_and_T400_RNCT_no2	Cell_line.NT1	Plate.99	IFIT1	0.8	0.14416223353861	pearson	1	Ttest_pvalue	Coefficient_of_eigenassay	SVD_pCMs_dplus2CTa	NoPrepr	SVD	679	D_and_T400_RNCT_no2-NT1	N	Kept components	RNCT
Drug	Simultaneous_dox_trs	D_and_T400_RNCT_no2	Cell_line.NT1	Plate.99	IFIT1B	0.8	0.00597791421751952	pearson	1	Ttest_pvalue	Coefficient_of_eigenassay	SVD_pCMs_dplus2CTa	NoPrepr	SVD	13819	D_and_T400_RNCT_no2-NT1	N	Kept components	RNCT
Drug	Simultaneous_dox_trs	D_and_T400_RNCT_no2	Cell_line.NT1	Plate.99	IFIT2	0.8	0.0671180013937855	pearson	1	Ttest_pvalue	Coefficient_of_eigenassay	SVD_pCMs_dplus2CTa	NoPrepr	SVD	3999	D_and_T400_RNCT_no2-NT1	N	Kept components	RNCT
Drug	Simultaneous_dox_trs	D_and_T400_RNCT_no2	Cell_line.NT1	Plate.99	IFIT3	0.8	0.13484769897569	pearson	1	Ttest_pvalue	Coefficient_of_eigenassay	SVD_pCMs_dplus2CTa	NoPrepr	SVD	844	D_and_T400_RNCT_no2-NT1	N	Kept components	RNCT
Drug	Simultaneous_dox_trs	D_and_T400_RNCT_no2	Cell_line.NT1	Plate.99	IFIT5	0.8	0.0233045168486474	pearson	1	Ttest_pvalue	Coefficient_of_eigenassay	SVD_pCMs_dplus2CTa	NoPrepr	SVD	10055	D_and_T400_RNCT_no2-NT1	N	Kept components	RNCT
Drug	Simultaneous_dox_trs	D_and_T400_RNCT_no2	Cell_line.NT1	Plate.99	IFITM1	0.8	0.232208272027182	pearson	1	Ttest_pvalue	Coefficient_of_eigenassay	SVD_pCMs_dplus2CTa	NoPrepr	SVD	119	D_and_T400_RNCT_no2-NT1	N	Kept components	RNCT
Drug	Simultaneous_dox_trs	D_and_T400_RNCT_no2	Cell_line.NT1	Plate.99	IFITM10	0.8	0.0728608822412092	pearson	1	Ttest_pvalue	Coefficient_of_eigenassay	SVD_pCMs_dplus2CTa	NoPrepr	SVD	3522	D_and_T400_RNCT_no2-NT1	N	Kept components	RNCT
Drug	Simultaneous_dox_trs	D_and_T400_RNCT_no2	Cell_line.NT1	Plate.99	IFITM2	0.8	0.109046157264005	pearson	1	Ttest_pvalue	Coefficient_of_eigenassay	SVD_pCMs_dplus2CTa	NoPrepr	SVD	1514	D_and_T400_RNCT_no2-NT1	N	Kept components	RNCT
Drug	Simultaneous_dox_trs	D_and_T400_RNCT_no2	Cell_line.NT1	Plate.99	IFITM3	0.8	0.194823095235192	pearson	1	Ttest_pvalue	Coefficient_of_eigenassay	SVD_pCMs_dplus2CTa	NoPrepr	SVD	231	D_and_T400_RNCT_no2-NT1	N	Kept components	RNCT
Drug	Simultaneous_dox_trs	D_and_T400_RNCT_no2	Cell_line.NT1	Plate.99	IFNAR1	0.8	-0.02920455449342	pearson	1	Ttest_pvalue	Coefficient_of_eigenassay	SVD_pCMs_dplus2CTa	NoPrepr	SVD	8964	D_and_T400_RNCT_no2-NT1	N	Kept components	RNCT
Drug	Simultaneous_dox_trs	D_and_T400_RNCT_no2	Cell_line.NT1	Plate.99	IFNAR2	0.8	0.0118783581318797	pearson	1	Ttest_pvalue	Coefficient_of_eigenassay	SVD_pCMs_dplus2CTa	NoPrepr	SVD	12393	D_and_T400_RNCT_no2-NT1	N	Kept components	RNCT
Drug	Simultaneous_dox_trs	D_and_T400_RNCT_no2	Cell_line.NT1	Plate.99	IFNGR1	0.8	-0.0419719225975446	pearson	1	Ttest_pvalue	Coefficient_of_eigenassay	SVD_pCMs_dplus2CTa	NoPrepr	SVD	6898	D_and_T400_RNCT_no2-NT1	N	Kept components	RNCT
Drug	Simultaneous_dox_trs	D_and_T400_RNCT_no2	Cell_line.NT1	Plate.99	IFNGR2	0.8	0.000986400970459369	pearson	1	Ttest_pvalue	Coefficient_of_eigenassay	SVD_pCMs_dplus2CTa	NoPrepr	SVD	15059	D_and_T400_RNCT_no2-NT1	N	Kept components	RNCT
Drug	Simultaneous_dox_trs	D_and_T400_RNCT_no2	Cell_line.NT1	Plate.99	IFNLR1	0.8	0.0300659186082056	pearson	1	Ttest_pvalue	Coefficient_of_eigenassay	SVD_pCMs_dplus2CTa	NoPrepr	SVD	8809	D_and_T400_RNCT_no2-NT1	N	Kept components	RNCT
Drug	Simultaneous_dox_trs	D_and_T400_RNCT_no2	Cell_line.NT1	Plate.99	IFRD1	0.8	-0.118828363880105	pearson	1	Ttest_pvalue	Coefficient_of_eigenassay	SVD_pCMs_dplus2CTa	NoPrepr	SVD	1202	D_and_T400_RNCT_no2-NT1	N	Kept components	RNCT
Drug	Simultaneous_dox_trs	D_and_T400_RNCT_no2	Cell_line.NT1	Plate.99	IFRD2	0.8	-0.00482253437764286	pearson	1	Ttest_pvalue	Coefficient_of_eigenassay	SVD_pCMs_dplus2CTa	NoPrepr	SVD	14072	D_and_T400_RNCT_no2-NT1	N	Kept components	RNCT
Drug	Simultaneous_dox_trs	D_and_T400_RNCT_no2	Cell_line.NT1	Plate.99	IFT122	0.8	0.0228562434893886	pearson	1	Ttest_pvalue	Coefficient_of_eigenassay	SVD_pCMs_dplus2CTa	NoPrepr	SVD	10139	D_and_T400_RNCT_no2-NT1	N	Kept components	RNCT
Drug	Simultaneous_dox_trs	D_and_T400_RNCT_no2	Cell_line.NT1	Plate.99	IFT140	0.8	0.0620732515036984	pearson	1	Ttest_pvalue	Coefficient_of_eigenassay	SVD_pCMs_dplus2CTa	NoPrepr	SVD	4494	D_and_T400_RNCT_no2-NT1	N	Kept components	RNCT
Drug	Simultaneous_dox_trs	D_and_T400_RNCT_no2	Cell_line.NT1	Plate.99	IFT172	0.8	0.0413746293402052	pearson	1	Ttest_pvalue	Coefficient_of_eigenassay	SVD_pCMs_dplus2CTa	NoPrepr	SVD	6988	D_and_T400_RNCT_no2-NT1	N	Kept components	RNCT
Drug	Simultaneous_dox_trs	D_and_T400_RNCT_no2	Cell_line.NT1	Plate.99	IFT20	0.8	-0.04979145373719	pearson	1	Ttest_pvalue	Coefficient_of_eigenassay	SVD_pCMs_dplus2CTa	NoPrepr	SVD	5875	D_and_T400_RNCT_no2-NT1	N	Kept components	RNCT
Drug	Simultaneous_dox_trs	D_and_T400_RNCT_no2	Cell_line.NT1	Plate.99	IFT22	0.8	-0.00799386527704964	pearson	1	Ttest_pvalue	Coefficient_of_eigenassay	SVD_pCMs_dplus2CTa	NoPrepr	SVD	13315	D_and_T400_RNCT_no2-NT1	N	Kept components	RNCT
Drug	Simultaneous_dox_trs	D_and_T400_RNCT_no2	Cell_line.NT1	Plate.99	IFT27	0.8	-0.0226262809536676	pearson	1	Ttest_pvalue	Coefficient_of_eigenassay	SVD_pCMs_dplus2CTa	NoPrepr	SVD	10174	D_and_T400_RNCT_no2-NT1	N	Kept components	RNCT
Drug	Simultaneous_dox_trs	D_and_T400_RNCT_no2	Cell_line.NT1	Plate.99	IFT43	0.8	-0.00983007877488412	pearson	1	Ttest_pvalue	Coefficient_of_eigenassay	SVD_pCMs_dplus2CTa	NoPrepr	SVD	12879	D_and_T400_RNCT_no2-NT1	N	Kept components	RNCT
Drug	Simultaneous_dox_trs	D_and_T400_RNCT_no2	Cell_line.NT1	Plate.99	IFT46	0.8	0.0862722144721448	pearson	1	Ttest_pvalue	Coefficient_of_eigenassay	SVD_pCMs_dplus2CTa	NoPrepr	SVD	2556	D_and_T400_RNCT_no2-NT1	N	Kept components	RNCT
Drug	Simultaneous_dox_trs	D_and_T400_RNCT_no2	Cell_line.NT1	Plate.99	IFT52	0.8	-0.00858033795079353	pearson	1	Ttest_pvalue	Coefficient_of_eigenassay	SVD_pCMs_dplus2CTa	NoPrepr	SVD	13186	D_and_T400_RNCT_no2-NT1	N	Kept components	RNCT
Drug	Simultaneous_dox_trs	D_and_T400_RNCT_no2	Cell_line.NT1	Plate.99	IFT57	0.8	0.0389469620628987	pearson	1	Ttest_pvalue	Coefficient_of_eigenassay	SVD_pCMs_dplus2CTa	NoPrepr	SVD	7370	D_and_T400_RNCT_no2-NT1	N	Kept components	RNCT
Drug	Simultaneous_dox_trs	D_and_T400_RNCT_no2	Cell_line.NT1	Plate.99	IFT74	0.8	0.043943774350978	pearson	1	Ttest_pvalue	Coefficient_of_eigenassay	SVD_pCMs_dplus2CTa	NoPrepr	SVD	6608	D_and_T400_RNCT_no2-NT1	N	Kept components	RNCT
Drug	Simultaneous_dox_trs	D_and_T400_RNCT_no2	Cell_line.NT1	Plate.99	IFT80	0.8	0.0919379260017949	pearson	1	Ttest_pvalue	Coefficient_of_eigenassay	SVD_pCMs_dplus2CTa	NoPrepr	SVD	2258	D_and_T400_RNCT_no2-NT1	N	Kept components	RNCT
Drug	Simultaneous_dox_trs	D_and_T400_RNCT_no2	Cell_line.NT1	Plate.99	IFT81	0.8	0.0304387421184643	pearson	1	Ttest_pvalue	Coefficient_of_eigenassay	SVD_pCMs_dplus2CTa	NoPrepr	SVD	8753	D_and_T400_RNCT_no2-NT1	N	Kept components	RNCT
Drug	Simultaneous_dox_trs	D_and_T400_RNCT_no2	Cell_line.NT1	Plate.99	IFT88	0.8	-0.00847743010426594	pearson	1	Ttest_pvalue	Coefficient_of_eigenassay	SVD_pCMs_dplus2CTa	NoPrepr	SVD	13211	D_and_T400_RNCT_no2-NT1	N	Kept components	RNCT
Drug	Simultaneous_dox_trs	D_and_T400_RNCT_no2	Cell_line.NT1	Plate.99	IGBP1	0.8	0.0246486241618196	pearson	1	Ttest_pvalue	Coefficient_of_eigenassay	SVD_pCMs_dplus2CTa	NoPrepr	SVD	9803	D_and_T400_RNCT_no2-NT1	N	Kept components	RNCT
Drug	Simultaneous_dox_trs	D_and_T400_RNCT_no2	Cell_line.NT1	Plate.99	IGDCC3	0.8	0.107533165755429	pearson	1	Ttest_pvalue	Coefficient_of_eigenassay	SVD_pCMs_dplus2CTa	NoPrepr	SVD	1563	D_and_T400_RNCT_no2-NT1	N	Kept components	RNCT
Drug	Simultaneous_dox_trs	D_and_T400_RNCT_no2	Cell_line.NT1	Plate.99	IGDCC4	0.8	-0.0626651720375329	pearson	1	Ttest_pvalue	Coefficient_of_eigenassay	SVD_pCMs_dplus2CTa	NoPrepr	SVD	4437	D_and_T400_RNCT_no2-NT1	N	Kept components	RNCT
Drug	Simultaneous_dox_trs	D_and_T400_RNCT_no2	Cell_line.NT1	Plate.99	IGF1	0.8	0.0509993259641741	pearson	1	Ttest_pvalue	Coefficient_of_eigenassay	SVD_pCMs_dplus2CTa	NoPrepr	SVD	5737	D_and_T400_RNCT_no2-NT1	N	Kept components	RNCT
Drug	Simultaneous_dox_trs	D_and_T400_RNCT_no2	Cell_line.NT1	Plate.99	IGF1R	0.8	0.0479771532256766	pearson	1	Ttest_pvalue	Coefficient_of_eigenassay	SVD_pCMs_dplus2CTa	NoPrepr	SVD	6117	D_and_T400_RNCT_no2-NT1	N	Kept components	RNCT
Drug	Simultaneous_dox_trs	D_and_T400_RNCT_no2	Cell_line.NT1	Plate.99	IGF2	0.8	0.127155012009624	pearson	1	Ttest_pvalue	Coefficient_of_eigenassay	SVD_pCMs_dplus2CTa	NoPrepr	SVD	996	D_and_T400_RNCT_no2-NT1	N	Kept components	RNCT
Drug	Simultaneous_dox_trs	D_and_T400_RNCT_no2	Cell_line.NT1	Plate.99	IGF2BP1	0.8	0.000772869174212584	pearson	1	Ttest_pvalue	Coefficient_of_eigenassay	SVD_pCMs_dplus2CTa	NoPrepr	SVD	15116	D_and_T400_RNCT_no2-NT1	N	Kept components	RNCT
Drug	Simultaneous_dox_trs	D_and_T400_RNCT_no2	Cell_line.NT1	Plate.99	IGF2BP2	0.8	-0.0166977835177266	pearson	1	Ttest_pvalue	Coefficient_of_eigenassay	SVD_pCMs_dplus2CTa	NoPrepr	SVD	11377	D_and_T400_RNCT_no2-NT1	N	Kept components	RNCT
Drug	Simultaneous_dox_trs	D_and_T400_RNCT_no2	Cell_line.NT1	Plate.99	IGF2BP3	0.8	0.0469997972063946	pearson	1	Ttest_pvalue	Coefficient_of_eigenassay	SVD_pCMs_dplus2CTa	NoPrepr	SVD	6233	D_and_T400_RNCT_no2-NT1	N	Kept components	RNCT
Drug	Simultaneous_dox_trs	D_and_T400_RNCT_no2	Cell_line.NT1	Plate.99	IGF2R	0.8	0.0906357319492155	pearson	1	Ttest_pvalue	Coefficient_of_eigenassay	SVD_pCMs_dplus2CTa	NoPrepr	SVD	2328	D_and_T400_RNCT_no2-NT1	N	Kept components	RNCT
Drug	Simultaneous_dox_trs	D_and_T400_RNCT_no2	Cell_line.NT1	Plate.99	IGFALS	0.8	0.131484887215586	pearson	1	Ttest_pvalue	Coefficient_of_eigenassay	SVD_pCMs_dplus2CTa	NoPrepr	SVD	908	D_and_T400_RNCT_no2-NT1	N	Kept components	RNCT
Drug	Simultaneous_dox_trs	D_and_T400_RNCT_no2	Cell_line.NT1	Plate.99	IGFBP2	0.8	-0.0665668747097912	pearson	1	Ttest_pvalue	Coefficient_of_eigenassay	SVD_pCMs_dplus2CTa	NoPrepr	SVD	4050	D_and_T400_RNCT_no2-NT1	N	Kept components	RNCT
Drug	Simultaneous_dox_trs	D_and_T400_RNCT_no2	Cell_line.NT1	Plate.99	IGFBP3	0.8	0.0112092059144852	pearson	1	Ttest_pvalue	Coefficient_of_eigenassay	SVD_pCMs_dplus2CTa	NoPrepr	SVD	12555	D_and_T400_RNCT_no2-NT1	N	Kept components	RNCT
Drug	Simultaneous_dox_trs	D_and_T400_RNCT_no2	Cell_line.NT1	Plate.99	IGFBP4	0.8	0.0965410769411065	pearson	1	Ttest_pvalue	Coefficient_of_eigenassay	SVD_pCMs_dplus2CTa	NoPrepr	SVD	2062	D_and_T400_RNCT_no2-NT1	N	Kept components	RNCT
Drug	Simultaneous_dox_trs	D_and_T400_RNCT_no2	Cell_line.NT1	Plate.99	IGFBP5	0.8	0.105931987080002	pearson	1	Ttest_pvalue	Coefficient_of_eigenassay	SVD_pCMs_dplus2CTa	NoPrepr	SVD	1622	D_and_T400_RNCT_no2-NT1	N	Kept components	RNCT
Drug	Simultaneous_dox_trs	D_and_T400_RNCT_no2	Cell_line.NT1	Plate.99	IGFBP6	0.8	-0.0366931687407258	pearson	1	Ttest_pvalue	Coefficient_of_eigenassay	SVD_pCMs_dplus2CTa	NoPrepr	SVD	7738	D_and_T400_RNCT_no2-NT1	N	Kept components	RNCT
Drug	Simultaneous_dox_trs	D_and_T400_RNCT_no2	Cell_line.NT1	Plate.99	IGFBP7	0.8	0.0356487124350978	pearson	1	Ttest_pvalue	Coefficient_of_eigenassay	SVD_pCMs_dplus2CTa	NoPrepr	SVD	7895	D_and_T400_RNCT_no2-NT1	N	Kept components	RNCT
Drug	Simultaneous_dox_trs	D_and_T400_RNCT_no2	Cell_line.NT1	Plate.99	IGFBPL1	0.8	0.0883176929703505	pearson	1	Ttest_pvalue	Coefficient_of_eigenassay	SVD_pCMs_dplus2CTa	NoPrepr	SVD	2447	D_and_T400_RNCT_no2-NT1	N	Kept components	RNCT
Drug	Simultaneous_dox_trs	D_and_T400_RNCT_no2	Cell_line.NT1	Plate.99	IGFL2	0.8	0.00166243684538112	pearson	1	Ttest_pvalue	Coefficient_of_eigenassay	SVD_pCMs_dplus2CTa	NoPrepr	SVD	14854	D_and_T400_RNCT_no2-NT1	N	Kept components	RNCT
Drug	Simultaneous_dox_trs	D_and_T400_RNCT_no2	Cell_line.NT1	Plate.99	IGFL4	0.8	-0.016590192649968	pearson	1	Ttest_pvalue	Coefficient_of_eigenassay	SVD_pCMs_dplus2CTa	NoPrepr	SVD	11405	D_and_T400_RNCT_no2-NT1	N	Kept components	RNCT
Drug	Simultaneous_dox_trs	D_and_T400_RNCT_no2	Cell_line.NT1	Plate.99	IGFLR1	0.8	0.0855652378320468	pearson	1	Ttest_pvalue	Coefficient_of_eigenassay	SVD_pCMs_dplus2CTa	NoPrepr	SVD	2616	D_and_T400_RNCT_no2-NT1	N	Kept components	RNCT
Drug	Simultaneous_dox_trs	D_and_T400_RNCT_no2	Cell_line.NT1	Plate.99	IGFN1	0.8	0.0254433755329591	pearson	1	Ttest_pvalue	Coefficient_of_eigenassay	SVD_pCMs_dplus2CTa	NoPrepr	SVD	9675	D_and_T400_RNCT_no2-NT1	N	Kept components	RNCT
Drug	Simultaneous_dox_trs	D_and_T400_RNCT_no2	Cell_line.NT1	Plate.99	IGHMBP2	0.8	-0.00615610417051052	pearson	1	Ttest_pvalue	Coefficient_of_eigenassay	SVD_pCMs_dplus2CTa	NoPrepr	SVD	13782	D_and_T400_RNCT_no2-NT1	N	Kept components	RNCT
Drug	Simultaneous_dox_trs	D_and_T400_RNCT_no2	Cell_line.NT1	Plate.99	IGIP	0.8	-0.0413195448641368	pearson	1	Ttest_pvalue	Coefficient_of_eigenassay	SVD_pCMs_dplus2CTa	NoPrepr	SVD	6998	D_and_T400_RNCT_no2-NT1	N	Kept components	RNCT
Drug	Simultaneous_dox_trs	D_and_T400_RNCT_no2	Cell_line.NT1	Plate.99	IGLON5	0.8	0.0244191987740141	pearson	1	Ttest_pvalue	Coefficient_of_eigenassay	SVD_pCMs_dplus2CTa	NoPrepr	SVD	9853	D_and_T400_RNCT_no2-NT1	N	Kept components	RNCT
Drug	Simultaneous_dox_trs	D_and_T400_RNCT_no2	Cell_line.NT1	Plate.99	IGSF1	0.8	-0.117086437492939	pearson	1	Ttest_pvalue	Coefficient_of_eigenassay	SVD_pCMs_dplus2CTa	NoPrepr	SVD	1250	D_and_T400_RNCT_no2-NT1	N	Kept components	RNCT
Drug	Simultaneous_dox_trs	D_and_T400_RNCT_no2	Cell_line.NT1	Plate.99	IGSF10	0.8	0.0511421939601983	pearson	1	Ttest_pvalue	Coefficient_of_eigenassay	SVD_pCMs_dplus2CTa	NoPrepr	SVD	5722	D_and_T400_RNCT_no2-NT1	N	Kept components	RNCT
Drug	Simultaneous_dox_trs	D_and_T400_RNCT_no2	Cell_line.NT1	Plate.99	IGSF11	0.8	0.019581054100182	pearson	1	Ttest_pvalue	Coefficient_of_eigenassay	SVD_pCMs_dplus2CTa	NoPrepr	SVD	10810	D_and_T400_RNCT_no2-NT1	N	Kept components	RNCT
Drug	Simultaneous_dox_trs	D_and_T400_RNCT_no2	Cell_line.NT1	Plate.99	IGSF21	0.8	0.0119024298742707	pearson	1	Ttest_pvalue	Coefficient_of_eigenassay	SVD_pCMs_dplus2CTa	NoPrepr	SVD	12385	D_and_T400_RNCT_no2-NT1	N	Kept components	RNCT
Drug	Simultaneous_dox_trs	D_and_T400_RNCT_no2	Cell_line.NT1	Plate.99	IGSF22	0.8	-0.0491492661978963	pearson	1	Ttest_pvalue	Coefficient_of_eigenassay	SVD_pCMs_dplus2CTa	NoPrepr	SVD	5958	D_and_T400_RNCT_no2-NT1	N	Kept components	RNCT
Drug	Simultaneous_dox_trs	D_and_T400_RNCT_no2	Cell_line.NT1	Plate.99	IGSF23	0.8	-0.00945953815252482	pearson	1	Ttest_pvalue	Coefficient_of_eigenassay	SVD_pCMs_dplus2CTa	NoPrepr	SVD	12953	D_and_T400_RNCT_no2-NT1	N	Kept components	RNCT
Drug	Simultaneous_dox_trs	D_and_T400_RNCT_no2	Cell_line.NT1	Plate.99	IGSF3	0.8	0.0739152852743393	pearson	1	Ttest_pvalue	Coefficient_of_eigenassay	SVD_pCMs_dplus2CTa	NoPrepr	SVD	3430	D_and_T400_RNCT_no2-NT1	N	Kept components	RNCT
Drug	Simultaneous_dox_trs	D_and_T400_RNCT_no2	Cell_line.NT1	Plate.99	IGSF5	0.8	-0.157936874141719	pearson	1	Ttest_pvalue	Coefficient_of_eigenassay	SVD_pCMs_dplus2CTa	NoPrepr	SVD	503	D_and_T400_RNCT_no2-NT1	N	Kept components	RNCT
Drug	Simultaneous_dox_trs	D_and_T400_RNCT_no2	Cell_line.NT1	Plate.99	IGSF6	0.8	-0.0173429653915175	pearson	1	Ttest_pvalue	Coefficient_of_eigenassay	SVD_pCMs_dplus2CTa	NoPrepr	SVD	11246	D_and_T400_RNCT_no2-NT1	N	Kept components	RNCT
Drug	Simultaneous_dox_trs	D_and_T400_RNCT_no2	Cell_line.NT1	Plate.99	IGSF8	0.8	-0.0477493010037869	pearson	1	Ttest_pvalue	Coefficient_of_eigenassay	SVD_pCMs_dplus2CTa	NoPrepr	SVD	6139	D_and_T400_RNCT_no2-NT1	N	Kept components	RNCT
Drug	Simultaneous_dox_trs	D_and_T400_RNCT_no2	Cell_line.NT1	Plate.99	IGSF9	0.8	0.0866432863767277	pearson	1	Ttest_pvalue	Coefficient_of_eigenassay	SVD_pCMs_dplus2CTa	NoPrepr	SVD	2537	D_and_T400_RNCT_no2-NT1	N	Kept components	RNCT
Drug	Simultaneous_dox_trs	D_and_T400_RNCT_no2	Cell_line.NT1	Plate.99	IGSF9B	0.8	-0.182434672079456	pearson	1	Ttest_pvalue	Coefficient_of_eigenassay	SVD_pCMs_dplus2CTa	NoPrepr	SVD	291	D_and_T400_RNCT_no2-NT1	N	Kept components	RNCT
Drug	Simultaneous_dox_trs	D_and_T400_RNCT_no2	Cell_line.NT1	Plate.99	IK	0.8	-0.00045598613564109	pearson	1	Ttest_pvalue	Coefficient_of_eigenassay	SVD_pCMs_dplus2CTa	NoPrepr	SVD	15199	D_and_T400_RNCT_no2-NT1	N	Kept components	RNCT
Drug	Simultaneous_dox_trs	D_and_T400_RNCT_no2	Cell_line.NT1	Plate.99	IKBIP	0.8	0.0603691573766468	pearson	1	Ttest_pvalue	Coefficient_of_eigenassay	SVD_pCMs_dplus2CTa	NoPrepr	SVD	4672	D_and_T400_RNCT_no2-NT1	N	Kept components	RNCT
Drug	Simultaneous_dox_trs	D_and_T400_RNCT_no2	Cell_line.NT1	Plate.99	IKBKB	0.8	-0.00153014871071257	pearson	1	Ttest_pvalue	Coefficient_of_eigenassay	SVD_pCMs_dplus2CTa	NoPrepr	SVD	14893	D_and_T400_RNCT_no2-NT1	N	Kept components	RNCT
Drug	Simultaneous_dox_trs	D_and_T400_RNCT_no2	Cell_line.NT1	Plate.99	IKBKE	0.8	-0.0303800818060476	pearson	1	Ttest_pvalue	Coefficient_of_eigenassay	SVD_pCMs_dplus2CTa	NoPrepr	SVD	8761	D_and_T400_RNCT_no2-NT1	N	Kept components	RNCT
Drug	Simultaneous_dox_trs	D_and_T400_RNCT_no2	Cell_line.NT1	Plate.99	IKBKG	0.8	0.0238708329723829	pearson	1	Ttest_pvalue	Coefficient_of_eigenassay	SVD_pCMs_dplus2CTa	NoPrepr	SVD	9957	D_and_T400_RNCT_no2-NT1	N	Kept components	RNCT
Drug	Simultaneous_dox_trs	D_and_T400_RNCT_no2	Cell_line.NT1	Plate.99	IKZF2	0.8	0.146984254594255	pearson	1	Ttest_pvalue	Coefficient_of_eigenassay	SVD_pCMs_dplus2CTa	NoPrepr	SVD	649	D_and_T400_RNCT_no2-NT1	N	Kept components	RNCT
Drug	Simultaneous_dox_trs	D_and_T400_RNCT_no2	Cell_line.NT1	Plate.99	IKZF4	0.8	0.079399396226994	pearson	1	Ttest_pvalue	Coefficient_of_eigenassay	SVD_pCMs_dplus2CTa	NoPrepr	SVD	3038	D_and_T400_RNCT_no2-NT1	N	Kept components	RNCT
Drug	Simultaneous_dox_trs	D_and_T400_RNCT_no2	Cell_line.NT1	Plate.99	IKZF5	0.8	-0.0627397819505586	pearson	1	Ttest_pvalue	Coefficient_of_eigenassay	SVD_pCMs_dplus2CTa	NoPrepr	SVD	4428	D_and_T400_RNCT_no2-NT1	N	Kept components	RNCT
Drug	Simultaneous_dox_trs	D_and_T400_RNCT_no2	Cell_line.NT1	Plate.99	IL10RB	0.8	0.0486466713286676	pearson	1	Ttest_pvalue	Coefficient_of_eigenassay	SVD_pCMs_dplus2CTa	NoPrepr	SVD	6041	D_and_T400_RNCT_no2-NT1	N	Kept components	RNCT
Drug	Simultaneous_dox_trs	D_and_T400_RNCT_no2	Cell_line.NT1	Plate.99	IL11	0.8	0.0223513684941864	pearson	1	Ttest_pvalue	Coefficient_of_eigenassay	SVD_pCMs_dplus2CTa	NoPrepr	SVD	10246	D_and_T400_RNCT_no2-NT1	N	Kept components	RNCT
Drug	Simultaneous_dox_trs	D_and_T400_RNCT_no2	Cell_line.NT1	Plate.99	IL11RA	0.8	-0.0813517429507281	pearson	1	Ttest_pvalue	Coefficient_of_eigenassay	SVD_pCMs_dplus2CTa	NoPrepr	SVD	2896	D_and_T400_RNCT_no2-NT1	N	Kept components	RNCT
Drug	Simultaneous_dox_trs	D_and_T400_RNCT_no2	Cell_line.NT1	Plate.99	IL12RB2	0.8	-0.000356157031210891	pearson	1	Ttest_pvalue	Coefficient_of_eigenassay	SVD_pCMs_dplus2CTa	NoPrepr	SVD	15227	D_and_T400_RNCT_no2-NT1	N	Kept components	RNCT
Drug	Simultaneous_dox_trs	D_and_T400_RNCT_no2	Cell_line.NT1	Plate.99	IL13RA1	0.8	0.0301388758193477	pearson	1	Ttest_pvalue	Coefficient_of_eigenassay	SVD_pCMs_dplus2CTa	NoPrepr	SVD	8798	D_and_T400_RNCT_no2-NT1	N	Kept components	RNCT
Drug	Simultaneous_dox_trs	D_and_T400_RNCT_no2	Cell_line.NT1	Plate.99	IL13RA2	0.8	-0.0617841046492585	pearson	1	Ttest_pvalue	Coefficient_of_eigenassay	SVD_pCMs_dplus2CTa	NoPrepr	SVD	4522	D_and_T400_RNCT_no2-NT1	N	Kept components	RNCT
Drug	Simultaneous_dox_trs	D_and_T400_RNCT_no2	Cell_line.NT1	Plate.99	IL15	0.8	-0.0212314386429826	pearson	1	Ttest_pvalue	Coefficient_of_eigenassay	SVD_pCMs_dplus2CTa	NoPrepr	SVD	10475	D_and_T400_RNCT_no2-NT1	N	Kept components	RNCT
Drug	Simultaneous_dox_trs	D_and_T400_RNCT_no2	Cell_line.NT1	Plate.99	IL15RA	0.8	0.00152431526840133	pearson	1	Ttest_pvalue	Coefficient_of_eigenassay	SVD_pCMs_dplus2CTa	NoPrepr	SVD	14894	D_and_T400_RNCT_no2-NT1	N	Kept components	RNCT
Drug	Simultaneous_dox_trs	D_and_T400_RNCT_no2	Cell_line.NT1	Plate.99	IL16	0.8	0.00401021708680922	pearson	1	Ttest_pvalue	Coefficient_of_eigenassay	SVD_pCMs_dplus2CTa	NoPrepr	SVD	14277	D_and_T400_RNCT_no2-NT1	N	Kept components	RNCT
Drug	Simultaneous_dox_trs	D_and_T400_RNCT_no2	Cell_line.NT1	Plate.99	IL17B	0.8	-0.145626403511466	pearson	1	Ttest_pvalue	Coefficient_of_eigenassay	SVD_pCMs_dplus2CTa	NoPrepr	SVD	661	D_and_T400_RNCT_no2-NT1	N	Kept components	RNCT
Drug	Simultaneous_dox_trs	D_and_T400_RNCT_no2	Cell_line.NT1	Plate.99	IL17D	0.8	-0.00669497172091812	pearson	1	Ttest_pvalue	Coefficient_of_eigenassay	SVD_pCMs_dplus2CTa	NoPrepr	SVD	13658	D_and_T400_RNCT_no2-NT1	N	Kept components	RNCT
Drug	Simultaneous_dox_trs	D_and_T400_RNCT_no2	Cell_line.NT1	Plate.99	IL17RA	0.8	0.00598760142926646	pearson	1	Ttest_pvalue	Coefficient_of_eigenassay	SVD_pCMs_dplus2CTa	NoPrepr	SVD	13815	D_and_T400_RNCT_no2-NT1	N	Kept components	RNCT
Drug	Simultaneous_dox_trs	D_and_T400_RNCT_no2	Cell_line.NT1	Plate.99	IL17RB	0.8	0.0238958097269079	pearson	1	Ttest_pvalue	Coefficient_of_eigenassay	SVD_pCMs_dplus2CTa	NoPrepr	SVD	9951	D_and_T400_RNCT_no2-NT1	N	Kept components	RNCT
Drug	Simultaneous_dox_trs	D_and_T400_RNCT_no2	Cell_line.NT1	Plate.99	IL17RC	0.8	0.0546579903280909	pearson	1	Ttest_pvalue	Coefficient_of_eigenassay	SVD_pCMs_dplus2CTa	NoPrepr	SVD	5325	D_and_T400_RNCT_no2-NT1	N	Kept components	RNCT
Drug	Simultaneous_dox_trs	D_and_T400_RNCT_no2	Cell_line.NT1	Plate.99	IL17RD	0.8	0.0956201829198908	pearson	1	Ttest_pvalue	Coefficient_of_eigenassay	SVD_pCMs_dplus2CTa	NoPrepr	SVD	2090	D_and_T400_RNCT_no2-NT1	N	Kept components	RNCT
Drug	Simultaneous_dox_trs	D_and_T400_RNCT_no2	Cell_line.NT1	Plate.99	IL17RE	0.8	0.0831434934743616	pearson	1	Ttest_pvalue	Coefficient_of_eigenassay	SVD_pCMs_dplus2CTa	NoPrepr	SVD	2781	D_and_T400_RNCT_no2-NT1	N	Kept components	RNCT
Drug	Simultaneous_dox_trs	D_and_T400_RNCT_no2	Cell_line.NT1	Plate.99	IL18	0.8	0.131066259749042	pearson	1	Ttest_pvalue	Coefficient_of_eigenassay	SVD_pCMs_dplus2CTa	NoPrepr	SVD	913	D_and_T400_RNCT_no2-NT1	N	Kept components	RNCT
Drug	Simultaneous_dox_trs	D_and_T400_RNCT_no2	Cell_line.NT1	Plate.99	IL18BP	0.8	0.00836918773840073	pearson	1	Ttest_pvalue	Coefficient_of_eigenassay	SVD_pCMs_dplus2CTa	NoPrepr	SVD	13236	D_and_T400_RNCT_no2-NT1	N	Kept components	RNCT
Drug	Simultaneous_dox_trs	D_and_T400_RNCT_no2	Cell_line.NT1	Plate.99	IL18R1	0.8	0.0764303209793446	pearson	1	Ttest_pvalue	Coefficient_of_eigenassay	SVD_pCMs_dplus2CTa	NoPrepr	SVD	3250	D_and_T400_RNCT_no2-NT1	N	Kept components	RNCT
Drug	Simultaneous_dox_trs	D_and_T400_RNCT_no2	Cell_line.NT1	Plate.99	IL1A	0.8	-0.00519845978302481	pearson	1	Ttest_pvalue	Coefficient_of_eigenassay	SVD_pCMs_dplus2CTa	NoPrepr	SVD	13974	D_and_T400_RNCT_no2-NT1	N	Kept components	RNCT
Drug	Simultaneous_dox_trs	D_and_T400_RNCT_no2	Cell_line.NT1	Plate.99	IL1R1	0.8	0.0271707875396085	pearson	1	Ttest_pvalue	Coefficient_of_eigenassay	SVD_pCMs_dplus2CTa	NoPrepr	SVD	9338	D_and_T400_RNCT_no2-NT1	N	Kept components	RNCT
Drug	Simultaneous_dox_trs	D_and_T400_RNCT_no2	Cell_line.NT1	Plate.99	IL1RAP	0.8	-0.0329132008457291	pearson	1	Ttest_pvalue	Coefficient_of_eigenassay	SVD_pCMs_dplus2CTa	NoPrepr	SVD	8342	D_and_T400_RNCT_no2-NT1	N	Kept components	RNCT
Drug	Simultaneous_dox_trs	D_and_T400_RNCT_no2	Cell_line.NT1	Plate.99	IL1RAPL1	0.8	0.0273135309452545	pearson	1	Ttest_pvalue	Coefficient_of_eigenassay	SVD_pCMs_dplus2CTa	NoPrepr	SVD	9310	D_and_T400_RNCT_no2-NT1	N	Kept components	RNCT
Drug	Simultaneous_dox_trs	D_and_T400_RNCT_no2	Cell_line.NT1	Plate.99	IL1RAPL2	0.8	0.000740383048973803	pearson	1	Ttest_pvalue	Coefficient_of_eigenassay	SVD_pCMs_dplus2CTa	NoPrepr	SVD	15126	D_and_T400_RNCT_no2-NT1	N	Kept components	RNCT
Drug	Simultaneous_dox_trs	D_and_T400_RNCT_no2	Cell_line.NT1	Plate.99	IL1RL1	0.8	0.0192715279197642	pearson	1	Ttest_pvalue	Coefficient_of_eigenassay	SVD_pCMs_dplus2CTa	NoPrepr	SVD	10872	D_and_T400_RNCT_no2-NT1	N	Kept components	RNCT
Drug	Simultaneous_dox_trs	D_and_T400_RNCT_no2	Cell_line.NT1	Plate.99	IL20RA	0.8	-0.00728294285278126	pearson	1	Ttest_pvalue	Coefficient_of_eigenassay	SVD_pCMs_dplus2CTa	NoPrepr	SVD	13502	D_and_T400_RNCT_no2-NT1	N	Kept components	RNCT
Drug	Simultaneous_dox_trs	D_and_T400_RNCT_no2	Cell_line.NT1	Plate.99	IL20RB	0.8	-0.0642369332592096	pearson	1	Ttest_pvalue	Coefficient_of_eigenassay	SVD_pCMs_dplus2CTa	NoPrepr	SVD	4260	D_and_T400_RNCT_no2-NT1	N	Kept components	RNCT
Drug	Simultaneous_dox_trs	D_and_T400_RNCT_no2	Cell_line.NT1	Plate.99	IL25	0.8	0.0510088110684918	pearson	1	Ttest_pvalue	Coefficient_of_eigenassay	SVD_pCMs_dplus2CTa	NoPrepr	SVD	5734	D_and_T400_RNCT_no2-NT1	N	Kept components	RNCT
Drug	Simultaneous_dox_trs	D_and_T400_RNCT_no2	Cell_line.NT1	Plate.99	IL27RA	0.8	0.0811475851769662	pearson	1	Ttest_pvalue	Coefficient_of_eigenassay	SVD_pCMs_dplus2CTa	NoPrepr	SVD	2910	D_and_T400_RNCT_no2-NT1	N	Kept components	RNCT
Drug	Simultaneous_dox_trs	D_and_T400_RNCT_no2	Cell_line.NT1	Plate.99	IL31RA	0.8	-0.0576786088117415	pearson	1	Ttest_pvalue	Coefficient_of_eigenassay	SVD_pCMs_dplus2CTa	NoPrepr	SVD	4972	D_and_T400_RNCT_no2-NT1	N	Kept components	RNCT
Drug	Simultaneous_dox_trs	D_and_T400_RNCT_no2	Cell_line.NT1	Plate.99	IL32	0.8	0.0739531206901565	pearson	1	Ttest_pvalue	Coefficient_of_eigenassay	SVD_pCMs_dplus2CTa	NoPrepr	SVD	3427	D_and_T400_RNCT_no2-NT1	N	Kept components	RNCT
Drug	Simultaneous_dox_trs	D_and_T400_RNCT_no2	Cell_line.NT1	Plate.99	IL33	0.8	0.0171354330476706	pearson	1	Ttest_pvalue	Coefficient_of_eigenassay	SVD_pCMs_dplus2CTa	NoPrepr	SVD	11297	D_and_T400_RNCT_no2-NT1	N	Kept components	RNCT
Drug	Simultaneous_dox_trs	D_and_T400_RNCT_no2	Cell_line.NT1	Plate.99	IL34	0.8	0.0698034371182866	pearson	1	Ttest_pvalue	Coefficient_of_eigenassay	SVD_pCMs_dplus2CTa	NoPrepr	SVD	3769	D_and_T400_RNCT_no2-NT1	N	Kept components	RNCT
Drug	Simultaneous_dox_trs	D_and_T400_RNCT_no2	Cell_line.NT1	Plate.99	IL4R	0.8	0.0113515696074665	pearson	1	Ttest_pvalue	Coefficient_of_eigenassay	SVD_pCMs_dplus2CTa	NoPrepr	SVD	12527	D_and_T400_RNCT_no2-NT1	N	Kept components	RNCT
Drug	Simultaneous_dox_trs	D_and_T400_RNCT_no2	Cell_line.NT1	Plate.99	IL5RA	0.8	0.00494637970768706	pearson	1	Ttest_pvalue	Coefficient_of_eigenassay	SVD_pCMs_dplus2CTa	NoPrepr	SVD	14034	D_and_T400_RNCT_no2-NT1	N	Kept components	RNCT
Drug	Simultaneous_dox_trs	D_and_T400_RNCT_no2	Cell_line.NT1	Plate.99	IL6R	0.8	-0.0982720725387153	pearson	1	Ttest_pvalue	Coefficient_of_eigenassay	SVD_pCMs_dplus2CTa	NoPrepr	SVD	1974	D_and_T400_RNCT_no2-NT1	N	Kept components	RNCT
Drug	Simultaneous_dox_trs	D_and_T400_RNCT_no2	Cell_line.NT1	Plate.99	IL6ST	0.8	0.140027064418805	pearson	1	Ttest_pvalue	Coefficient_of_eigenassay	SVD_pCMs_dplus2CTa	NoPrepr	SVD	752	D_and_T400_RNCT_no2-NT1	N	Kept components	RNCT
Drug	Simultaneous_dox_trs	D_and_T400_RNCT_no2	Cell_line.NT1	Plate.99	IL7	0.8	-0.0231034221590474	pearson	1	Ttest_pvalue	Coefficient_of_eigenassay	SVD_pCMs_dplus2CTa	NoPrepr	SVD	10092	D_and_T400_RNCT_no2-NT1	N	Kept components	RNCT
Drug	Simultaneous_dox_trs	D_and_T400_RNCT_no2	Cell_line.NT1	Plate.99	ILDR2	0.8	-0.00551760544693402	pearson	1	Ttest_pvalue	Coefficient_of_eigenassay	SVD_pCMs_dplus2CTa	NoPrepr	SVD	13913	D_and_T400_RNCT_no2-NT1	N	Kept components	RNCT
Drug	Simultaneous_dox_trs	D_and_T400_RNCT_no2	Cell_line.NT1	Plate.99	ILF2	0.8	0.0362285797867311	pearson	1	Ttest_pvalue	Coefficient_of_eigenassay	SVD_pCMs_dplus2CTa	NoPrepr	SVD	7801	D_and_T400_RNCT_no2-NT1	N	Kept components	RNCT
Drug	Simultaneous_dox_trs	D_and_T400_RNCT_no2	Cell_line.NT1	Plate.99	ILF3	0.8	0.0351057494556925	pearson	1	Ttest_pvalue	Coefficient_of_eigenassay	SVD_pCMs_dplus2CTa	NoPrepr	SVD	7996	D_and_T400_RNCT_no2-NT1	N	Kept components	RNCT
Drug	Simultaneous_dox_trs	D_and_T400_RNCT_no2	Cell_line.NT1	Plate.99	ILK	0.8	0.0233748859101083	pearson	1	Ttest_pvalue	Coefficient_of_eigenassay	SVD_pCMs_dplus2CTa	NoPrepr	SVD	10040	D_and_T400_RNCT_no2-NT1	N	Kept components	RNCT
Drug	Simultaneous_dox_trs	D_and_T400_RNCT_no2	Cell_line.NT1	Plate.99	ILKAP	0.8	0.0317096467579601	pearson	1	Ttest_pvalue	Coefficient_of_eigenassay	SVD_pCMs_dplus2CTa	NoPrepr	SVD	8543	D_and_T400_RNCT_no2-NT1	N	Kept components	RNCT
Drug	Simultaneous_dox_trs	D_and_T400_RNCT_no2	Cell_line.NT1	Plate.99	ILVBL	0.8	0.0707124625165496	pearson	1	Ttest_pvalue	Coefficient_of_eigenassay	SVD_pCMs_dplus2CTa	NoPrepr	SVD	3692	D_and_T400_RNCT_no2-NT1	N	Kept components	RNCT
Drug	Simultaneous_dox_trs	D_and_T400_RNCT_no2	Cell_line.NT1	Plate.99	IMMP1L	0.8	-0.0679750946794495	pearson	1	Ttest_pvalue	Coefficient_of_eigenassay	SVD_pCMs_dplus2CTa	NoPrepr	SVD	3924	D_and_T400_RNCT_no2-NT1	N	Kept components	RNCT
Drug	Simultaneous_dox_trs	D_and_T400_RNCT_no2	Cell_line.NT1	Plate.99	IMMP2L	0.8	-0.108362145073959	pearson	1	Ttest_pvalue	Coefficient_of_eigenassay	SVD_pCMs_dplus2CTa	NoPrepr	SVD	1529	D_and_T400_RNCT_no2-NT1	N	Kept components	RNCT
Drug	Simultaneous_dox_trs	D_and_T400_RNCT_no2	Cell_line.NT1	Plate.99	IMMT	0.8	0.012321203877887	pearson	1	Ttest_pvalue	Coefficient_of_eigenassay	SVD_pCMs_dplus2CTa	NoPrepr	SVD	12302	D_and_T400_RNCT_no2-NT1	N	Kept components	RNCT
Drug	Simultaneous_dox_trs	D_and_T400_RNCT_no2	Cell_line.NT1	Plate.99	IMP3	0.8	0.0668323669676085	pearson	1	Ttest_pvalue	Coefficient_of_eigenassay	SVD_pCMs_dplus2CTa	NoPrepr	SVD	4022	D_and_T400_RNCT_no2-NT1	N	Kept components	RNCT
Drug	Simultaneous_dox_trs	D_and_T400_RNCT_no2	Cell_line.NT1	Plate.99	IMP4	0.8	0.0296609638676126	pearson	1	Ttest_pvalue	Coefficient_of_eigenassay	SVD_pCMs_dplus2CTa	NoPrepr	SVD	8883	D_and_T400_RNCT_no2-NT1	N	Kept components	RNCT
Drug	Simultaneous_dox_trs	D_and_T400_RNCT_no2	Cell_line.NT1	Plate.99	IMPA1	0.8	-0.0352115681118345	pearson	1	Ttest_pvalue	Coefficient_of_eigenassay	SVD_pCMs_dplus2CTa	NoPrepr	SVD	7969	D_and_T400_RNCT_no2-NT1	N	Kept components	RNCT
Drug	Simultaneous_dox_trs	D_and_T400_RNCT_no2	Cell_line.NT1	Plate.99	IMPA2	0.8	-0.0498138954617694	pearson	1	Ttest_pvalue	Coefficient_of_eigenassay	SVD_pCMs_dplus2CTa	NoPrepr	SVD	5871	D_and_T400_RNCT_no2-NT1	N	Kept components	RNCT
Drug	Simultaneous_dox_trs	D_and_T400_RNCT_no2	Cell_line.NT1	Plate.99	IMPACT	0.8	-0.0196703850187784	pearson	1	Ttest_pvalue	Coefficient_of_eigenassay	SVD_pCMs_dplus2CTa	NoPrepr	SVD	10791	D_and_T400_RNCT_no2-NT1	N	Kept components	RNCT
Drug	Simultaneous_dox_trs	D_and_T400_RNCT_no2	Cell_line.NT1	Plate.99	IMPAD1	0.8	0.0431340101323349	pearson	1	Ttest_pvalue	Coefficient_of_eigenassay	SVD_pCMs_dplus2CTa	NoPrepr	SVD	6727	D_and_T400_RNCT_no2-NT1	N	Kept components	RNCT
Drug	Simultaneous_dox_trs	D_and_T400_RNCT_no2	Cell_line.NT1	Plate.99	IMPDH1	0.8	-0.0365461050114088	pearson	1	Ttest_pvalue	Coefficient_of_eigenassay	SVD_pCMs_dplus2CTa	NoPrepr	SVD	7756	D_and_T400_RNCT_no2-NT1	N	Kept components	RNCT
Drug	Simultaneous_dox_trs	D_and_T400_RNCT_no2	Cell_line.NT1	Plate.99	IMPDH2	0.8	-0.0103332865239068	pearson	1	Ttest_pvalue	Coefficient_of_eigenassay	SVD_pCMs_dplus2CTa	NoPrepr	SVD	12739	D_and_T400_RNCT_no2-NT1	N	Kept components	RNCT
Drug	Simultaneous_dox_trs	D_and_T400_RNCT_no2	Cell_line.NT1	Plate.99	IMPG1	0.8	-0.020918970796562	pearson	1	Ttest_pvalue	Coefficient_of_eigenassay	SVD_pCMs_dplus2CTa	NoPrepr	SVD	10543	D_and_T400_RNCT_no2-NT1	N	Kept components	RNCT
Drug	Simultaneous_dox_trs	D_and_T400_RNCT_no2	Cell_line.NT1	Plate.99	IMPG2	0.8	0.0889847192151722	pearson	1	Ttest_pvalue	Coefficient_of_eigenassay	SVD_pCMs_dplus2CTa	NoPrepr	SVD	2416	D_and_T400_RNCT_no2-NT1	N	Kept components	RNCT
Drug	Simultaneous_dox_trs	D_and_T400_RNCT_no2	Cell_line.NT1	Plate.99	INA	0.8	0.0685000050035982	pearson	1	Ttest_pvalue	Coefficient_of_eigenassay	SVD_pCMs_dplus2CTa	NoPrepr	SVD	3870	D_and_T400_RNCT_no2-NT1	N	Kept components	RNCT
Drug	Simultaneous_dox_trs	D_and_T400_RNCT_no2	Cell_line.NT1	Plate.99	INAFM1	0.8	-0.0223838656645148	pearson	1	Ttest_pvalue	Coefficient_of_eigenassay	SVD_pCMs_dplus2CTa	NoPrepr	SVD	10239	D_and_T400_RNCT_no2-NT1	N	Kept components	RNCT
Drug	Simultaneous_dox_trs	D_and_T400_RNCT_no2	Cell_line.NT1	Plate.99	INAFM2	0.8	0.0317366925512577	pearson	1	Ttest_pvalue	Coefficient_of_eigenassay	SVD_pCMs_dplus2CTa	NoPrepr	SVD	8539	D_and_T400_RNCT_no2-NT1	N	Kept components	RNCT
Drug	Simultaneous_dox_trs	D_and_T400_RNCT_no2	Cell_line.NT1	Plate.99	INAVA	0.8	-0.00385473543346329	pearson	1	Ttest_pvalue	Coefficient_of_eigenassay	SVD_pCMs_dplus2CTa	NoPrepr	SVD	14313	D_and_T400_RNCT_no2-NT1	N	Kept components	RNCT
Drug	Simultaneous_dox_trs	D_and_T400_RNCT_no2	Cell_line.NT1	Plate.99	INCA1	0.8	-0.039725083326319	pearson	1	Ttest_pvalue	Coefficient_of_eigenassay	SVD_pCMs_dplus2CTa	NoPrepr	SVD	7248	D_and_T400_RNCT_no2-NT1	N	Kept components	RNCT
Drug	Simultaneous_dox_trs	D_and_T400_RNCT_no2	Cell_line.NT1	Plate.99	INCENP	0.8	0.102752669708159	pearson	1	Ttest_pvalue	Coefficient_of_eigenassay	SVD_pCMs_dplus2CTa	NoPrepr	SVD	1766	D_and_T400_RNCT_no2-NT1	N	Kept components	RNCT
Drug	Simultaneous_dox_trs	D_and_T400_RNCT_no2	Cell_line.NT1	Plate.99	INF2	0.8	-0.0757009103117033	pearson	1	Ttest_pvalue	Coefficient_of_eigenassay	SVD_pCMs_dplus2CTa	NoPrepr	SVD	3300	D_and_T400_RNCT_no2-NT1	N	Kept components	RNCT
Drug	Simultaneous_dox_trs	D_and_T400_RNCT_no2	Cell_line.NT1	Plate.99	ING1	0.8	-0.124650455097171	pearson	1	Ttest_pvalue	Coefficient_of_eigenassay	SVD_pCMs_dplus2CTa	NoPrepr	SVD	1051	D_and_T400_RNCT_no2-NT1	N	Kept components	RNCT
Drug	Simultaneous_dox_trs	D_and_T400_RNCT_no2	Cell_line.NT1	Plate.99	ING2	0.8	0.0977145335052682	pearson	1	Ttest_pvalue	Coefficient_of_eigenassay	SVD_pCMs_dplus2CTa	NoPrepr	SVD	2002	D_and_T400_RNCT_no2-NT1	N	Kept components	RNCT
Drug	Simultaneous_dox_trs	D_and_T400_RNCT_no2	Cell_line.NT1	Plate.99	ING3	0.8	-0.00895771585173353	pearson	1	Ttest_pvalue	Coefficient_of_eigenassay	SVD_pCMs_dplus2CTa	NoPrepr	SVD	13086	D_and_T400_RNCT_no2-NT1	N	Kept components	RNCT
Drug	Simultaneous_dox_trs	D_and_T400_RNCT_no2	Cell_line.NT1	Plate.99	ING4	0.8	0.0444007464121112	pearson	1	Ttest_pvalue	Coefficient_of_eigenassay	SVD_pCMs_dplus2CTa	NoPrepr	SVD	6551	D_and_T400_RNCT_no2-NT1	N	Kept components	RNCT
Drug	Simultaneous_dox_trs	D_and_T400_RNCT_no2	Cell_line.NT1	Plate.99	ING5	0.8	0.0507908419082166	pearson	1	Ttest_pvalue	Coefficient_of_eigenassay	SVD_pCMs_dplus2CTa	NoPrepr	SVD	5763	D_and_T400_RNCT_no2-NT1	N	Kept components	RNCT
Drug	Simultaneous_dox_trs	D_and_T400_RNCT_no2	Cell_line.NT1	Plate.99	INHA	0.8	0.0288842386543573	pearson	1	Ttest_pvalue	Coefficient_of_eigenassay	SVD_pCMs_dplus2CTa	NoPrepr	SVD	9033	D_and_T400_RNCT_no2-NT1	N	Kept components	RNCT
Drug	Simultaneous_dox_trs	D_and_T400_RNCT_no2	Cell_line.NT1	Plate.99	INHBA	0.8	0.00909274538006683	pearson	1	Ttest_pvalue	Coefficient_of_eigenassay	SVD_pCMs_dplus2CTa	NoPrepr	SVD	13041	D_and_T400_RNCT_no2-NT1	N	Kept components	RNCT
Drug	Simultaneous_dox_trs	D_and_T400_RNCT_no2	Cell_line.NT1	Plate.99	INHBB	0.8	0.0439714910545835	pearson	1	Ttest_pvalue	Coefficient_of_eigenassay	SVD_pCMs_dplus2CTa	NoPrepr	SVD	6605	D_and_T400_RNCT_no2-NT1	N	Kept components	RNCT
Drug	Simultaneous_dox_trs	D_and_T400_RNCT_no2	Cell_line.NT1	Plate.99	INHBE	0.8	0.00412688191815618	pearson	1	Ttest_pvalue	Coefficient_of_eigenassay	SVD_pCMs_dplus2CTa	NoPrepr	SVD	14248	D_and_T400_RNCT_no2-NT1	N	Kept components	RNCT
Drug	Simultaneous_dox_trs	D_and_T400_RNCT_no2	Cell_line.NT1	Plate.99	INIP	0.8	0.0765430860461975	pearson	1	Ttest_pvalue	Coefficient_of_eigenassay	SVD_pCMs_dplus2CTa	NoPrepr	SVD	3239	D_and_T400_RNCT_no2-NT1	N	Kept components	RNCT
Drug	Simultaneous_dox_trs	D_and_T400_RNCT_no2	Cell_line.NT1	Plate.99	INKA1	0.8	-0.0064021194513893	pearson	1	Ttest_pvalue	Coefficient_of_eigenassay	SVD_pCMs_dplus2CTa	NoPrepr	SVD	13722	D_and_T400_RNCT_no2-NT1	N	Kept components	RNCT
Drug	Simultaneous_dox_trs	D_and_T400_RNCT_no2	Cell_line.NT1	Plate.99	INKA2	0.8	0.0838480539053198	pearson	1	Ttest_pvalue	Coefficient_of_eigenassay	SVD_pCMs_dplus2CTa	NoPrepr	SVD	2738	D_and_T400_RNCT_no2-NT1	N	Kept components	RNCT
Drug	Simultaneous_dox_trs	D_and_T400_RNCT_no2	Cell_line.NT1	Plate.99	INMT	0.8	0.090697761941178	pearson	1	Ttest_pvalue	Coefficient_of_eigenassay	SVD_pCMs_dplus2CTa	NoPrepr	SVD	2325	D_and_T400_RNCT_no2-NT1	N	Kept components	RNCT
Drug	Simultaneous_dox_trs	D_and_T400_RNCT_no2	Cell_line.NT1	Plate.99	INO80	0.8	-0.0508871819145562	pearson	1	Ttest_pvalue	Coefficient_of_eigenassay	SVD_pCMs_dplus2CTa	NoPrepr	SVD	5752	D_and_T400_RNCT_no2-NT1	N	Kept components	RNCT
Drug	Simultaneous_dox_trs	D_and_T400_RNCT_no2	Cell_line.NT1	Plate.99	INO80B	0.8	-0.0130725285812529	pearson	1	Ttest_pvalue	Coefficient_of_eigenassay	SVD_pCMs_dplus2CTa	NoPrepr	SVD	12131	D_and_T400_RNCT_no2-NT1	N	Kept components	RNCT
Drug	Simultaneous_dox_trs	D_and_T400_RNCT_no2	Cell_line.NT1	Plate.99	INO80C	0.8	0.102707173836161	pearson	1	Ttest_pvalue	Coefficient_of_eigenassay	SVD_pCMs_dplus2CTa	NoPrepr	SVD	1767	D_and_T400_RNCT_no2-NT1	N	Kept components	RNCT
Drug	Simultaneous_dox_trs	D_and_T400_RNCT_no2	Cell_line.NT1	Plate.99	INO80D	0.8	0.0455050356880068	pearson	1	Ttest_pvalue	Coefficient_of_eigenassay	SVD_pCMs_dplus2CTa	NoPrepr	SVD	6422	D_and_T400_RNCT_no2-NT1	N	Kept components	RNCT
Drug	Simultaneous_dox_trs	D_and_T400_RNCT_no2	Cell_line.NT1	Plate.99	INO80E	0.8	0.0408825039549123	pearson	1	Ttest_pvalue	Coefficient_of_eigenassay	SVD_pCMs_dplus2CTa	NoPrepr	SVD	7059	D_and_T400_RNCT_no2-NT1	N	Kept components	RNCT
Drug	Simultaneous_dox_trs	D_and_T400_RNCT_no2	Cell_line.NT1	Plate.99	INPP1	0.8	0.040925215117012	pearson	1	Ttest_pvalue	Coefficient_of_eigenassay	SVD_pCMs_dplus2CTa	NoPrepr	SVD	7054	D_and_T400_RNCT_no2-NT1	N	Kept components	RNCT
Drug	Simultaneous_dox_trs	D_and_T400_RNCT_no2	Cell_line.NT1	Plate.99	INPP4A	0.8	0.0275457788633723	pearson	1	Ttest_pvalue	Coefficient_of_eigenassay	SVD_pCMs_dplus2CTa	NoPrepr	SVD	9264	D_and_T400_RNCT_no2-NT1	N	Kept components	RNCT
Drug	Simultaneous_dox_trs	D_and_T400_RNCT_no2	Cell_line.NT1	Plate.99	INPP4B	0.8	0.00593230555034138	pearson	1	Ttest_pvalue	Coefficient_of_eigenassay	SVD_pCMs_dplus2CTa	NoPrepr	SVD	13831	D_and_T400_RNCT_no2-NT1	N	Kept components	RNCT
Drug	Simultaneous_dox_trs	D_and_T400_RNCT_no2	Cell_line.NT1	Plate.99	INPP5A	0.8	-0.00667659546881473	pearson	1	Ttest_pvalue	Coefficient_of_eigenassay	SVD_pCMs_dplus2CTa	NoPrepr	SVD	13661	D_and_T400_RNCT_no2-NT1	N	Kept components	RNCT
Drug	Simultaneous_dox_trs	D_and_T400_RNCT_no2	Cell_line.NT1	Plate.99	INPP5B	0.8	-0.138682079533025	pearson	1	Ttest_pvalue	Coefficient_of_eigenassay	SVD_pCMs_dplus2CTa	NoPrepr	SVD	774	D_and_T400_RNCT_no2-NT1	N	Kept components	RNCT
Drug	Simultaneous_dox_trs	D_and_T400_RNCT_no2	Cell_line.NT1	Plate.99	INPP5D	0.8	-0.115732142585551	pearson	1	Ttest_pvalue	Coefficient_of_eigenassay	SVD_pCMs_dplus2CTa	NoPrepr	SVD	1297	D_and_T400_RNCT_no2-NT1	N	Kept components	RNCT
Drug	Simultaneous_dox_trs	D_and_T400_RNCT_no2	Cell_line.NT1	Plate.99	INPP5E	0.8	0.0396070632957635	pearson	1	Ttest_pvalue	Coefficient_of_eigenassay	SVD_pCMs_dplus2CTa	NoPrepr	SVD	7264	D_and_T400_RNCT_no2-NT1	N	Kept components	RNCT
Drug	Simultaneous_dox_trs	D_and_T400_RNCT_no2	Cell_line.NT1	Plate.99	INPP5F	0.8	0.00346790109458939	pearson	1	Ttest_pvalue	Coefficient_of_eigenassay	SVD_pCMs_dplus2CTa	NoPrepr	SVD	14419	D_and_T400_RNCT_no2-NT1	N	Kept components	RNCT
Drug	Simultaneous_dox_trs	D_and_T400_RNCT_no2	Cell_line.NT1	Plate.99	INPP5J	0.8	-0.023520972892271	pearson	1	Ttest_pvalue	Coefficient_of_eigenassay	SVD_pCMs_dplus2CTa	NoPrepr	SVD	10011	D_and_T400_RNCT_no2-NT1	N	Kept components	RNCT
Drug	Simultaneous_dox_trs	D_and_T400_RNCT_no2	Cell_line.NT1	Plate.99	INPP5K	0.8	0.0347278414775186	pearson	1	Ttest_pvalue	Coefficient_of_eigenassay	SVD_pCMs_dplus2CTa	NoPrepr	SVD	8055	D_and_T400_RNCT_no2-NT1	N	Kept components	RNCT
Drug	Simultaneous_dox_trs	D_and_T400_RNCT_no2	Cell_line.NT1	Plate.99	INPPL1	0.8	-0.0142895029069066	pearson	1	Ttest_pvalue	Coefficient_of_eigenassay	SVD_pCMs_dplus2CTa	NoPrepr	SVD	11888	D_and_T400_RNCT_no2-NT1	N	Kept components	RNCT
Drug	Simultaneous_dox_trs	D_and_T400_RNCT_no2	Cell_line.NT1	Plate.99	INSIG1	0.8	0.0110570059638803	pearson	1	Ttest_pvalue	Coefficient_of_eigenassay	SVD_pCMs_dplus2CTa	NoPrepr	SVD	12581	D_and_T400_RNCT_no2-NT1	N	Kept components	RNCT
Drug	Simultaneous_dox_trs	D_and_T400_RNCT_no2	Cell_line.NT1	Plate.99	INSIG2	0.8	-0.094481698607249	pearson	1	Ttest_pvalue	Coefficient_of_eigenassay	SVD_pCMs_dplus2CTa	NoPrepr	SVD	2144	D_and_T400_RNCT_no2-NT1	N	Kept components	RNCT
Drug	Simultaneous_dox_trs	D_and_T400_RNCT_no2	Cell_line.NT1	Plate.99	INSM1	0.8	-0.0455772372560105	pearson	1	Ttest_pvalue	Coefficient_of_eigenassay	SVD_pCMs_dplus2CTa	NoPrepr	SVD	6412	D_and_T400_RNCT_no2-NT1	N	Kept components	RNCT
Drug	Simultaneous_dox_trs	D_and_T400_RNCT_no2	Cell_line.NT1	Plate.99	INSR	0.8	-0.0103416963374662	pearson	1	Ttest_pvalue	Coefficient_of_eigenassay	SVD_pCMs_dplus2CTa	NoPrepr	SVD	12735	D_and_T400_RNCT_no2-NT1	N	Kept components	RNCT
Drug	Simultaneous_dox_trs	D_and_T400_RNCT_no2	Cell_line.NT1	Plate.99	INSRR	0.8	-0.0232503171493629	pearson	1	Ttest_pvalue	Coefficient_of_eigenassay	SVD_pCMs_dplus2CTa	NoPrepr	SVD	10068	D_and_T400_RNCT_no2-NT1	N	Kept components	RNCT
Drug	Simultaneous_dox_trs	D_and_T400_RNCT_no2	Cell_line.NT1	Plate.99	INSYN1	0.8	0.00235891835680158	pearson	1	Ttest_pvalue	Coefficient_of_eigenassay	SVD_pCMs_dplus2CTa	NoPrepr	SVD	14684	D_and_T400_RNCT_no2-NT1	N	Kept components	RNCT
Drug	Simultaneous_dox_trs	D_and_T400_RNCT_no2	Cell_line.NT1	Plate.99	INSYN2	0.8	0.171979091503484	pearson	1	Ttest_pvalue	Coefficient_of_eigenassay	SVD_pCMs_dplus2CTa	NoPrepr	SVD	357	D_and_T400_RNCT_no2-NT1	N	Kept components	RNCT
Drug	Simultaneous_dox_trs	D_and_T400_RNCT_no2	Cell_line.NT1	Plate.99	INSYN2B	0.8	0.00279245431145736	pearson	1	Ttest_pvalue	Coefficient_of_eigenassay	SVD_pCMs_dplus2CTa	NoPrepr	SVD	14589	D_and_T400_RNCT_no2-NT1	N	Kept components	RNCT
Drug	Simultaneous_dox_trs	D_and_T400_RNCT_no2	Cell_line.NT1	Plate.99	INTS1	0.8	0.0193615664213264	pearson	1	Ttest_pvalue	Coefficient_of_eigenassay	SVD_pCMs_dplus2CTa	NoPrepr	SVD	10857	D_and_T400_RNCT_no2-NT1	N	Kept components	RNCT
Drug	Simultaneous_dox_trs	D_and_T400_RNCT_no2	Cell_line.NT1	Plate.99	INTS10	0.8	-0.00243225719544491	pearson	1	Ttest_pvalue	Coefficient_of_eigenassay	SVD_pCMs_dplus2CTa	NoPrepr	SVD	14665	D_and_T400_RNCT_no2-NT1	N	Kept components	RNCT
Drug	Simultaneous_dox_trs	D_and_T400_RNCT_no2	Cell_line.NT1	Plate.99	INTS11	0.8	0.0411549816138153	pearson	1	Ttest_pvalue	Coefficient_of_eigenassay	SVD_pCMs_dplus2CTa	NoPrepr	SVD	7025	D_and_T400_RNCT_no2-NT1	N	Kept components	RNCT
Drug	Simultaneous_dox_trs	D_and_T400_RNCT_no2	Cell_line.NT1	Plate.99	INTS12	0.8	0.031448452029649	pearson	1	Ttest_pvalue	Coefficient_of_eigenassay	SVD_pCMs_dplus2CTa	NoPrepr	SVD	8583	D_and_T400_RNCT_no2-NT1	N	Kept components	RNCT
Drug	Simultaneous_dox_trs	D_and_T400_RNCT_no2	Cell_line.NT1	Plate.99	INTS13	0.8	0.0223696379801933	pearson	1	Ttest_pvalue	Coefficient_of_eigenassay	SVD_pCMs_dplus2CTa	NoPrepr	SVD	10241	D_and_T400_RNCT_no2-NT1	N	Kept components	RNCT
Drug	Simultaneous_dox_trs	D_and_T400_RNCT_no2	Cell_line.NT1	Plate.99	INTS14	0.8	-0.058747474740502	pearson	1	Ttest_pvalue	Coefficient_of_eigenassay	SVD_pCMs_dplus2CTa	NoPrepr	SVD	4842	D_and_T400_RNCT_no2-NT1	N	Kept components	RNCT
Drug	Simultaneous_dox_trs	D_and_T400_RNCT_no2	Cell_line.NT1	Plate.99	INTS2	0.8	-0.0282714699222823	pearson	1	Ttest_pvalue	Coefficient_of_eigenassay	SVD_pCMs_dplus2CTa	NoPrepr	SVD	9161	D_and_T400_RNCT_no2-NT1	N	Kept components	RNCT
Drug	Simultaneous_dox_trs	D_and_T400_RNCT_no2	Cell_line.NT1	Plate.99	INTS3	0.8	0.00318817678275873	pearson	1	Ttest_pvalue	Coefficient_of_eigenassay	SVD_pCMs_dplus2CTa	NoPrepr	SVD	14483	D_and_T400_RNCT_no2-NT1	N	Kept components	RNCT
Drug	Simultaneous_dox_trs	D_and_T400_RNCT_no2	Cell_line.NT1	Plate.99	INTS4	0.8	0.013713969178528	pearson	1	Ttest_pvalue	Coefficient_of_eigenassay	SVD_pCMs_dplus2CTa	NoPrepr	SVD	11993	D_and_T400_RNCT_no2-NT1	N	Kept components	RNCT
Drug	Simultaneous_dox_trs	D_and_T400_RNCT_no2	Cell_line.NT1	Plate.99	INTS5	0.8	0.156909922238186	pearson	1	Ttest_pvalue	Coefficient_of_eigenassay	SVD_pCMs_dplus2CTa	NoPrepr	SVD	515	D_and_T400_RNCT_no2-NT1	N	Kept components	RNCT
Drug	Simultaneous_dox_trs	D_and_T400_RNCT_no2	Cell_line.NT1	Plate.99	INTS6	0.8	0.0259201877870218	pearson	1	Ttest_pvalue	Coefficient_of_eigenassay	SVD_pCMs_dplus2CTa	NoPrepr	SVD	9576	D_and_T400_RNCT_no2-NT1	N	Kept components	RNCT
Drug	Simultaneous_dox_trs	D_and_T400_RNCT_no2	Cell_line.NT1	Plate.99	INTS6L	0.8	-0.0224573682465292	pearson	1	Ttest_pvalue	Coefficient_of_eigenassay	SVD_pCMs_dplus2CTa	NoPrepr	SVD	10222	D_and_T400_RNCT_no2-NT1	N	Kept components	RNCT
Drug	Simultaneous_dox_trs	D_and_T400_RNCT_no2	Cell_line.NT1	Plate.99	INTS7	0.8	0.0681595753899779	pearson	1	Ttest_pvalue	Coefficient_of_eigenassay	SVD_pCMs_dplus2CTa	NoPrepr	SVD	3900	D_and_T400_RNCT_no2-NT1	N	Kept components	RNCT
Drug	Simultaneous_dox_trs	D_and_T400_RNCT_no2	Cell_line.NT1	Plate.99	INTS8	0.8	0.115471731231572	pearson	1	Ttest_pvalue	Coefficient_of_eigenassay	SVD_pCMs_dplus2CTa	NoPrepr	SVD	1308	D_and_T400_RNCT_no2-NT1	N	Kept components	RNCT
Drug	Simultaneous_dox_trs	D_and_T400_RNCT_no2	Cell_line.NT1	Plate.99	INTS9	0.8	0.0218870955451604	pearson	1	Ttest_pvalue	Coefficient_of_eigenassay	SVD_pCMs_dplus2CTa	NoPrepr	SVD	10344	D_and_T400_RNCT_no2-NT1	N	Kept components	RNCT
Drug	Simultaneous_dox_trs	D_and_T400_RNCT_no2	Cell_line.NT1	Plate.99	INTU	0.8	-0.032346349083177	pearson	1	Ttest_pvalue	Coefficient_of_eigenassay	SVD_pCMs_dplus2CTa	NoPrepr	SVD	8448	D_and_T400_RNCT_no2-NT1	N	Kept components	RNCT
Drug	Simultaneous_dox_trs	D_and_T400_RNCT_no2	Cell_line.NT1	Plate.99	INVS	0.8	-0.082918319434709	pearson	1	Ttest_pvalue	Coefficient_of_eigenassay	SVD_pCMs_dplus2CTa	NoPrepr	SVD	2793	D_and_T400_RNCT_no2-NT1	N	Kept components	RNCT
Drug	Simultaneous_dox_trs	D_and_T400_RNCT_no2	Cell_line.NT1	Plate.99	IP6K1	0.8	0.0256275738465804	pearson	1	Ttest_pvalue	Coefficient_of_eigenassay	SVD_pCMs_dplus2CTa	NoPrepr	SVD	9631	D_and_T400_RNCT_no2-NT1	N	Kept components	RNCT
Drug	Simultaneous_dox_trs	D_and_T400_RNCT_no2	Cell_line.NT1	Plate.99	IP6K2	0.8	0.00178116480668245	pearson	1	Ttest_pvalue	Coefficient_of_eigenassay	SVD_pCMs_dplus2CTa	NoPrepr	SVD	14836	D_and_T400_RNCT_no2-NT1	N	Kept components	RNCT
Drug	Simultaneous_dox_trs	D_and_T400_RNCT_no2	Cell_line.NT1	Plate.99	IPCEF1	0.8	-0.134352283137492	pearson	1	Ttest_pvalue	Coefficient_of_eigenassay	SVD_pCMs_dplus2CTa	NoPrepr	SVD	850	D_and_T400_RNCT_no2-NT1	N	Kept components	RNCT
Drug	Simultaneous_dox_trs	D_and_T400_RNCT_no2	Cell_line.NT1	Plate.99	IPMK	0.8	0.0385518052680668	pearson	1	Ttest_pvalue	Coefficient_of_eigenassay	SVD_pCMs_dplus2CTa	NoPrepr	SVD	7431	D_and_T400_RNCT_no2-NT1	N	Kept components	RNCT
Drug	Simultaneous_dox_trs	D_and_T400_RNCT_no2	Cell_line.NT1	Plate.99	IPO11	0.8	0.260005280309355	pearson	1	Ttest_pvalue	Coefficient_of_eigenassay	SVD_pCMs_dplus2CTa	NoPrepr	SVD	82	D_and_T400_RNCT_no2-NT1	N	Kept components	RNCT
Drug	Simultaneous_dox_trs	D_and_T400_RNCT_no2	Cell_line.NT1	Plate.99	IPO13	0.8	0.048142862139948	pearson	1	Ttest_pvalue	Coefficient_of_eigenassay	SVD_pCMs_dplus2CTa	NoPrepr	SVD	6095	D_and_T400_RNCT_no2-NT1	N	Kept components	RNCT
Drug	Simultaneous_dox_trs	D_and_T400_RNCT_no2	Cell_line.NT1	Plate.99	IPO4	0.8	0.0359629208436137	pearson	1	Ttest_pvalue	Coefficient_of_eigenassay	SVD_pCMs_dplus2CTa	NoPrepr	SVD	7847	D_and_T400_RNCT_no2-NT1	N	Kept components	RNCT
Drug	Simultaneous_dox_trs	D_and_T400_RNCT_no2	Cell_line.NT1	Plate.99	IPO5	0.8	0.019625166149881	pearson	1	Ttest_pvalue	Coefficient_of_eigenassay	SVD_pCMs_dplus2CTa	NoPrepr	SVD	10800	D_and_T400_RNCT_no2-NT1	N	Kept components	RNCT
Drug	Simultaneous_dox_trs	D_and_T400_RNCT_no2	Cell_line.NT1	Plate.99	IPO7	0.8	0.0414787037516719	pearson	1	Ttest_pvalue	Coefficient_of_eigenassay	SVD_pCMs_dplus2CTa	NoPrepr	SVD	6977	D_and_T400_RNCT_no2-NT1	N	Kept components	RNCT
Drug	Simultaneous_dox_trs	D_and_T400_RNCT_no2	Cell_line.NT1	Plate.99	IPO8	0.8	-0.014444147111236	pearson	1	Ttest_pvalue	Coefficient_of_eigenassay	SVD_pCMs_dplus2CTa	NoPrepr	SVD	11854	D_and_T400_RNCT_no2-NT1	N	Kept components	RNCT
Drug	Simultaneous_dox_trs	D_and_T400_RNCT_no2	Cell_line.NT1	Plate.99	IPO9	0.8	0.0145277992340245	pearson	1	Ttest_pvalue	Coefficient_of_eigenassay	SVD_pCMs_dplus2CTa	NoPrepr	SVD	11837	D_and_T400_RNCT_no2-NT1	N	Kept components	RNCT
Drug	Simultaneous_dox_trs	D_and_T400_RNCT_no2	Cell_line.NT1	Plate.99	IPP	0.8	-0.0344329239493263	pearson	1	Ttest_pvalue	Coefficient_of_eigenassay	SVD_pCMs_dplus2CTa	NoPrepr	SVD	8102	D_and_T400_RNCT_no2-NT1	N	Kept components	RNCT
Drug	Simultaneous_dox_trs	D_and_T400_RNCT_no2	Cell_line.NT1	Plate.99	IPPK	0.8	0.0518957786066302	pearson	1	Ttest_pvalue	Coefficient_of_eigenassay	SVD_pCMs_dplus2CTa	NoPrepr	SVD	5640	D_and_T400_RNCT_no2-NT1	N	Kept components	RNCT
Drug	Simultaneous_dox_trs	D_and_T400_RNCT_no2	Cell_line.NT1	Plate.99	IQCA1	0.8	-0.0409534345970827	pearson	1	Ttest_pvalue	Coefficient_of_eigenassay	SVD_pCMs_dplus2CTa	NoPrepr	SVD	7050	D_and_T400_RNCT_no2-NT1	N	Kept components	RNCT
Drug	Simultaneous_dox_trs	D_and_T400_RNCT_no2	Cell_line.NT1	Plate.99	IQCB1	0.8	-0.0776230379368403	pearson	1	Ttest_pvalue	Coefficient_of_eigenassay	SVD_pCMs_dplus2CTa	NoPrepr	SVD	3164	D_and_T400_RNCT_no2-NT1	N	Kept components	RNCT
Drug	Simultaneous_dox_trs	D_and_T400_RNCT_no2	Cell_line.NT1	Plate.99	IQCC	0.8	-0.0160985684742897	pearson	1	Ttest_pvalue	Coefficient_of_eigenassay	SVD_pCMs_dplus2CTa	NoPrepr	SVD	11490	D_and_T400_RNCT_no2-NT1	N	Kept components	RNCT
Drug	Simultaneous_dox_trs	D_and_T400_RNCT_no2	Cell_line.NT1	Plate.99	IQCD	0.8	0.103550044652788	pearson	1	Ttest_pvalue	Coefficient_of_eigenassay	SVD_pCMs_dplus2CTa	NoPrepr	SVD	1720	D_and_T400_RNCT_no2-NT1	N	Kept components	RNCT
Drug	Simultaneous_dox_trs	D_and_T400_RNCT_no2	Cell_line.NT1	Plate.99	IQCE	0.8	0.0304696521019989	pearson	1	Ttest_pvalue	Coefficient_of_eigenassay	SVD_pCMs_dplus2CTa	NoPrepr	SVD	8749	D_and_T400_RNCT_no2-NT1	N	Kept components	RNCT
Drug	Simultaneous_dox_trs	D_and_T400_RNCT_no2	Cell_line.NT1	Plate.99	IQCG	0.8	0.163843181789772	pearson	1	Ttest_pvalue	Coefficient_of_eigenassay	SVD_pCMs_dplus2CTa	NoPrepr	SVD	438	D_and_T400_RNCT_no2-NT1	N	Kept components	RNCT
Drug	Simultaneous_dox_trs	D_and_T400_RNCT_no2	Cell_line.NT1	Plate.99	IQCH	0.8	0.227282648383591	pearson	1	Ttest_pvalue	Coefficient_of_eigenassay	SVD_pCMs_dplus2CTa	NoPrepr	SVD	128	D_and_T400_RNCT_no2-NT1	N	Kept components	RNCT
Drug	Simultaneous_dox_trs	D_and_T400_RNCT_no2	Cell_line.NT1	Plate.99	IQCK	0.8	0.0341343067356419	pearson	1	Ttest_pvalue	Coefficient_of_eigenassay	SVD_pCMs_dplus2CTa	NoPrepr	SVD	8158	D_and_T400_RNCT_no2-NT1	N	Kept components	RNCT
Drug	Simultaneous_dox_trs	D_and_T400_RNCT_no2	Cell_line.NT1	Plate.99	IQCN	0.8	0.0210510923146145	pearson	1	Ttest_pvalue	Coefficient_of_eigenassay	SVD_pCMs_dplus2CTa	NoPrepr	SVD	10517	D_and_T400_RNCT_no2-NT1	N	Kept components	RNCT
Drug	Simultaneous_dox_trs	D_and_T400_RNCT_no2	Cell_line.NT1	Plate.99	IQGAP1	0.8	0.0666977763461724	pearson	1	Ttest_pvalue	Coefficient_of_eigenassay	SVD_pCMs_dplus2CTa	NoPrepr	SVD	4037	D_and_T400_RNCT_no2-NT1	N	Kept components	RNCT
Drug	Simultaneous_dox_trs	D_and_T400_RNCT_no2	Cell_line.NT1	Plate.99	IQGAP2	0.8	0.154058103735324	pearson	1	Ttest_pvalue	Coefficient_of_eigenassay	SVD_pCMs_dplus2CTa	NoPrepr	SVD	541	D_and_T400_RNCT_no2-NT1	N	Kept components	RNCT
Drug	Simultaneous_dox_trs	D_and_T400_RNCT_no2	Cell_line.NT1	Plate.99	IQGAP3	0.8	0.0928253209037151	pearson	1	Ttest_pvalue	Coefficient_of_eigenassay	SVD_pCMs_dplus2CTa	NoPrepr	SVD	2213	D_and_T400_RNCT_no2-NT1	N	Kept components	RNCT
Drug	Simultaneous_dox_trs	D_and_T400_RNCT_no2	Cell_line.NT1	Plate.99	IQSEC1	0.8	-0.0542753868448752	pearson	1	Ttest_pvalue	Coefficient_of_eigenassay	SVD_pCMs_dplus2CTa	NoPrepr	SVD	5372	D_and_T400_RNCT_no2-NT1	N	Kept components	RNCT
Drug	Simultaneous_dox_trs	D_and_T400_RNCT_no2	Cell_line.NT1	Plate.99	IQSEC2	0.8	0.0580601491982367	pearson	1	Ttest_pvalue	Coefficient_of_eigenassay	SVD_pCMs_dplus2CTa	NoPrepr	SVD	4917	D_and_T400_RNCT_no2-NT1	N	Kept components	RNCT
Drug	Simultaneous_dox_trs	D_and_T400_RNCT_no2	Cell_line.NT1	Plate.99	IQSEC3	0.8	-0.011509638496074	pearson	1	Ttest_pvalue	Coefficient_of_eigenassay	SVD_pCMs_dplus2CTa	NoPrepr	SVD	12484	D_and_T400_RNCT_no2-NT1	N	Kept components	RNCT
Drug	Simultaneous_dox_trs	D_and_T400_RNCT_no2	Cell_line.NT1	Plate.99	IQUB	0.8	-0.0321657122374038	pearson	1	Ttest_pvalue	Coefficient_of_eigenassay	SVD_pCMs_dplus2CTa	NoPrepr	SVD	8473	D_and_T400_RNCT_no2-NT1	N	Kept components	RNCT
Drug	Simultaneous_dox_trs	D_and_T400_RNCT_no2	Cell_line.NT1	Plate.99	IRAK1	0.8	0.0156272033629053	pearson	1	Ttest_pvalue	Coefficient_of_eigenassay	SVD_pCMs_dplus2CTa	NoPrepr	SVD	11587	D_and_T400_RNCT_no2-NT1	N	Kept components	RNCT
Drug	Simultaneous_dox_trs	D_and_T400_RNCT_no2	Cell_line.NT1	Plate.99	IRAK1BP1	0.8	0.0503063711106333	pearson	1	Ttest_pvalue	Coefficient_of_eigenassay	SVD_pCMs_dplus2CTa	NoPrepr	SVD	5815	D_and_T400_RNCT_no2-NT1	N	Kept components	RNCT
Drug	Simultaneous_dox_trs	D_and_T400_RNCT_no2	Cell_line.NT1	Plate.99	IRAK2	0.8	-0.0563608125543019	pearson	1	Ttest_pvalue	Coefficient_of_eigenassay	SVD_pCMs_dplus2CTa	NoPrepr	SVD	5132	D_and_T400_RNCT_no2-NT1	N	Kept components	RNCT
Drug	Simultaneous_dox_trs	D_and_T400_RNCT_no2	Cell_line.NT1	Plate.99	IRAK3	0.8	0.0487052688455636	pearson	1	Ttest_pvalue	Coefficient_of_eigenassay	SVD_pCMs_dplus2CTa	NoPrepr	SVD	6031	D_and_T400_RNCT_no2-NT1	N	Kept components	RNCT
Drug	Simultaneous_dox_trs	D_and_T400_RNCT_no2	Cell_line.NT1	Plate.99	IRAK4	0.8	-0.0397727692074669	pearson	1	Ttest_pvalue	Coefficient_of_eigenassay	SVD_pCMs_dplus2CTa	NoPrepr	SVD	7241	D_and_T400_RNCT_no2-NT1	N	Kept components	RNCT
Drug	Simultaneous_dox_trs	D_and_T400_RNCT_no2	Cell_line.NT1	Plate.99	IREB2	0.8	0.0773162413913687	pearson	1	Ttest_pvalue	Coefficient_of_eigenassay	SVD_pCMs_dplus2CTa	NoPrepr	SVD	3182	D_and_T400_RNCT_no2-NT1	N	Kept components	RNCT
Drug	Simultaneous_dox_trs	D_and_T400_RNCT_no2	Cell_line.NT1	Plate.99	IRF1	0.8	-0.053749170606163	pearson	1	Ttest_pvalue	Coefficient_of_eigenassay	SVD_pCMs_dplus2CTa	NoPrepr	SVD	5424	D_and_T400_RNCT_no2-NT1	N	Kept components	RNCT
Drug	Simultaneous_dox_trs	D_and_T400_RNCT_no2	Cell_line.NT1	Plate.99	IRF2	0.8	0.0631488211965863	pearson	1	Ttest_pvalue	Coefficient_of_eigenassay	SVD_pCMs_dplus2CTa	NoPrepr	SVD	4375	D_and_T400_RNCT_no2-NT1	N	Kept components	RNCT
Drug	Simultaneous_dox_trs	D_and_T400_RNCT_no2	Cell_line.NT1	Plate.99	IRF2BP1	0.8	0.0181774922548154	pearson	1	Ttest_pvalue	Coefficient_of_eigenassay	SVD_pCMs_dplus2CTa	NoPrepr	SVD	11088	D_and_T400_RNCT_no2-NT1	N	Kept components	RNCT
Drug	Simultaneous_dox_trs	D_and_T400_RNCT_no2	Cell_line.NT1	Plate.99	IRF2BP2	0.8	-0.0070463754367248	pearson	1	Ttest_pvalue	Coefficient_of_eigenassay	SVD_pCMs_dplus2CTa	NoPrepr	SVD	13560	D_and_T400_RNCT_no2-NT1	N	Kept components	RNCT
Drug	Simultaneous_dox_trs	D_and_T400_RNCT_no2	Cell_line.NT1	Plate.99	IRF2BPL	0.8	0.000998375138535246	pearson	1	Ttest_pvalue	Coefficient_of_eigenassay	SVD_pCMs_dplus2CTa	NoPrepr	SVD	15056	D_and_T400_RNCT_no2-NT1	N	Kept components	RNCT
Drug	Simultaneous_dox_trs	D_and_T400_RNCT_no2	Cell_line.NT1	Plate.99	IRF3	0.8	0.0356396631131936	pearson	1	Ttest_pvalue	Coefficient_of_eigenassay	SVD_pCMs_dplus2CTa	NoPrepr	SVD	7898	D_and_T400_RNCT_no2-NT1	N	Kept components	RNCT
Drug	Simultaneous_dox_trs	D_and_T400_RNCT_no2	Cell_line.NT1	Plate.99	IRF5	0.8	0.142722078524087	pearson	1	Ttest_pvalue	Coefficient_of_eigenassay	SVD_pCMs_dplus2CTa	NoPrepr	SVD	705	D_and_T400_RNCT_no2-NT1	N	Kept components	RNCT
Drug	Simultaneous_dox_trs	D_and_T400_RNCT_no2	Cell_line.NT1	Plate.99	IRF6	0.8	0.00791934943238721	pearson	1	Ttest_pvalue	Coefficient_of_eigenassay	SVD_pCMs_dplus2CTa	NoPrepr	SVD	13333	D_and_T400_RNCT_no2-NT1	N	Kept components	RNCT
Drug	Simultaneous_dox_trs	D_and_T400_RNCT_no2	Cell_line.NT1	Plate.99	IRF7	0.8	0.0079114440853747	pearson	1	Ttest_pvalue	Coefficient_of_eigenassay	SVD_pCMs_dplus2CTa	NoPrepr	SVD	13336	D_and_T400_RNCT_no2-NT1	N	Kept components	RNCT
Drug	Simultaneous_dox_trs	D_and_T400_RNCT_no2	Cell_line.NT1	Plate.99	IRF8	0.8	-0.0235205329058207	pearson	1	Ttest_pvalue	Coefficient_of_eigenassay	SVD_pCMs_dplus2CTa	NoPrepr	SVD	10012	D_and_T400_RNCT_no2-NT1	N	Kept components	RNCT
Drug	Simultaneous_dox_trs	D_and_T400_RNCT_no2	Cell_line.NT1	Plate.99	IRF9	0.8	0.0702453064845327	pearson	1	Ttest_pvalue	Coefficient_of_eigenassay	SVD_pCMs_dplus2CTa	NoPrepr	SVD	3736	D_and_T400_RNCT_no2-NT1	N	Kept components	RNCT
Drug	Simultaneous_dox_trs	D_and_T400_RNCT_no2	Cell_line.NT1	Plate.99	IRGQ	0.8	-0.0727989400043966	pearson	1	Ttest_pvalue	Coefficient_of_eigenassay	SVD_pCMs_dplus2CTa	NoPrepr	SVD	3527	D_and_T400_RNCT_no2-NT1	N	Kept components	RNCT
Drug	Simultaneous_dox_trs	D_and_T400_RNCT_no2	Cell_line.NT1	Plate.99	IRS1	0.8	0.15238442200979	pearson	1	Ttest_pvalue	Coefficient_of_eigenassay	SVD_pCMs_dplus2CTa	NoPrepr	SVD	574	D_and_T400_RNCT_no2-NT1	N	Kept components	RNCT
Drug	Simultaneous_dox_trs	D_and_T400_RNCT_no2	Cell_line.NT1	Plate.99	IRS2	0.8	-0.00238943556610674	pearson	1	Ttest_pvalue	Coefficient_of_eigenassay	SVD_pCMs_dplus2CTa	NoPrepr	SVD	14672	D_and_T400_RNCT_no2-NT1	N	Kept components	RNCT
Drug	Simultaneous_dox_trs	D_and_T400_RNCT_no2	Cell_line.NT1	Plate.99	IRS4	0.8	-0.0286468105474992	pearson	1	Ttest_pvalue	Coefficient_of_eigenassay	SVD_pCMs_dplus2CTa	NoPrepr	SVD	9079	D_and_T400_RNCT_no2-NT1	N	Kept components	RNCT
Drug	Simultaneous_dox_trs	D_and_T400_RNCT_no2	Cell_line.NT1	Plate.99	IRX1	0.8	0.102353672574176	pearson	1	Ttest_pvalue	Coefficient_of_eigenassay	SVD_pCMs_dplus2CTa	NoPrepr	SVD	1782	D_and_T400_RNCT_no2-NT1	N	Kept components	RNCT
Drug	Simultaneous_dox_trs	D_and_T400_RNCT_no2	Cell_line.NT1	Plate.99	IRX2	0.8	-0.0552691247151792	pearson	1	Ttest_pvalue	Coefficient_of_eigenassay	SVD_pCMs_dplus2CTa	NoPrepr	SVD	5261	D_and_T400_RNCT_no2-NT1	N	Kept components	RNCT
Drug	Simultaneous_dox_trs	D_and_T400_RNCT_no2	Cell_line.NT1	Plate.99	IRX3	0.8	0.0953052187738343	pearson	1	Ttest_pvalue	Coefficient_of_eigenassay	SVD_pCMs_dplus2CTa	NoPrepr	SVD	2103	D_and_T400_RNCT_no2-NT1	N	Kept components	RNCT
Drug	Simultaneous_dox_trs	D_and_T400_RNCT_no2	Cell_line.NT1	Plate.99	IRX4	0.8	-0.074698304148581	pearson	1	Ttest_pvalue	Coefficient_of_eigenassay	SVD_pCMs_dplus2CTa	NoPrepr	SVD	3374	D_and_T400_RNCT_no2-NT1	N	Kept components	RNCT
Drug	Simultaneous_dox_trs	D_and_T400_RNCT_no2	Cell_line.NT1	Plate.99	IRX5	0.8	0.0413061912260181	pearson	1	Ttest_pvalue	Coefficient_of_eigenassay	SVD_pCMs_dplus2CTa	NoPrepr	SVD	7002	D_and_T400_RNCT_no2-NT1	N	Kept components	RNCT
Drug	Simultaneous_dox_trs	D_and_T400_RNCT_no2	Cell_line.NT1	Plate.99	IRX6	0.8	0.171755708502832	pearson	1	Ttest_pvalue	Coefficient_of_eigenassay	SVD_pCMs_dplus2CTa	NoPrepr	SVD	361	D_and_T400_RNCT_no2-NT1	N	Kept components	RNCT
Drug	Simultaneous_dox_trs	D_and_T400_RNCT_no2	Cell_line.NT1	Plate.99	ISCA1	0.8	0.00518446159799209	pearson	1	Ttest_pvalue	Coefficient_of_eigenassay	SVD_pCMs_dplus2CTa	NoPrepr	SVD	13978	D_and_T400_RNCT_no2-NT1	N	Kept components	RNCT
Drug	Simultaneous_dox_trs	D_and_T400_RNCT_no2	Cell_line.NT1	Plate.99	ISCA2	0.8	0.00540565033249039	pearson	1	Ttest_pvalue	Coefficient_of_eigenassay	SVD_pCMs_dplus2CTa	NoPrepr	SVD	13932	D_and_T400_RNCT_no2-NT1	N	Kept components	RNCT
Drug	Simultaneous_dox_trs	D_and_T400_RNCT_no2	Cell_line.NT1	Plate.99	ISCU	0.8	-0.0227830124320889	pearson	1	Ttest_pvalue	Coefficient_of_eigenassay	SVD_pCMs_dplus2CTa	NoPrepr	SVD	10147	D_and_T400_RNCT_no2-NT1	N	Kept components	RNCT
Drug	Simultaneous_dox_trs	D_and_T400_RNCT_no2	Cell_line.NT1	Plate.99	ISG15	0.8	0.00158717023948654	pearson	1	Ttest_pvalue	Coefficient_of_eigenassay	SVD_pCMs_dplus2CTa	NoPrepr	SVD	14877	D_and_T400_RNCT_no2-NT1	N	Kept components	RNCT
Drug	Simultaneous_dox_trs	D_and_T400_RNCT_no2	Cell_line.NT1	Plate.99	ISG20	0.8	-0.037815573003351	pearson	1	Ttest_pvalue	Coefficient_of_eigenassay	SVD_pCMs_dplus2CTa	NoPrepr	SVD	7584	D_and_T400_RNCT_no2-NT1	N	Kept components	RNCT
Drug	Simultaneous_dox_trs	D_and_T400_RNCT_no2	Cell_line.NT1	Plate.99	ISG20L2	0.8	0.00284828267704223	pearson	1	Ttest_pvalue	Coefficient_of_eigenassay	SVD_pCMs_dplus2CTa	NoPrepr	SVD	14579	D_and_T400_RNCT_no2-NT1	N	Kept components	RNCT
Drug	Simultaneous_dox_trs	D_and_T400_RNCT_no2	Cell_line.NT1	Plate.99	ISL1	0.8	-0.0116061496209133	pearson	1	Ttest_pvalue	Coefficient_of_eigenassay	SVD_pCMs_dplus2CTa	NoPrepr	SVD	12467	D_and_T400_RNCT_no2-NT1	N	Kept components	RNCT
Drug	Simultaneous_dox_trs	D_and_T400_RNCT_no2	Cell_line.NT1	Plate.99	ISL2	0.8	-0.0549916770958866	pearson	1	Ttest_pvalue	Coefficient_of_eigenassay	SVD_pCMs_dplus2CTa	NoPrepr	SVD	5296	D_and_T400_RNCT_no2-NT1	N	Kept components	RNCT
Drug	Simultaneous_dox_trs	D_and_T400_RNCT_no2	Cell_line.NT1	Plate.99	ISLR	0.8	0.0266966830944316	pearson	1	Ttest_pvalue	Coefficient_of_eigenassay	SVD_pCMs_dplus2CTa	NoPrepr	SVD	9435	D_and_T400_RNCT_no2-NT1	N	Kept components	RNCT
Drug	Simultaneous_dox_trs	D_and_T400_RNCT_no2	Cell_line.NT1	Plate.99	ISLR2	0.8	-0.108148797968489	pearson	1	Ttest_pvalue	Coefficient_of_eigenassay	SVD_pCMs_dplus2CTa	NoPrepr	SVD	1539	D_and_T400_RNCT_no2-NT1	N	Kept components	RNCT
Drug	Simultaneous_dox_trs	D_and_T400_RNCT_no2	Cell_line.NT1	Plate.99	ISM1	0.8	0.0344204471583185	pearson	1	Ttest_pvalue	Coefficient_of_eigenassay	SVD_pCMs_dplus2CTa	NoPrepr	SVD	8103	D_and_T400_RNCT_no2-NT1	N	Kept components	RNCT
Drug	Simultaneous_dox_trs	D_and_T400_RNCT_no2	Cell_line.NT1	Plate.99	ISM2	0.8	-0.0112825234003796	pearson	1	Ttest_pvalue	Coefficient_of_eigenassay	SVD_pCMs_dplus2CTa	NoPrepr	SVD	12538	D_and_T400_RNCT_no2-NT1	N	Kept components	RNCT
Drug	Simultaneous_dox_trs	D_and_T400_RNCT_no2	Cell_line.NT1	Plate.99	ISOC1	0.8	0.0606396060218093	pearson	1	Ttest_pvalue	Coefficient_of_eigenassay	SVD_pCMs_dplus2CTa	NoPrepr	SVD	4646	D_and_T400_RNCT_no2-NT1	N	Kept components	RNCT
Drug	Simultaneous_dox_trs	D_and_T400_RNCT_no2	Cell_line.NT1	Plate.99	ISOC2	0.8	-0.0165190959892346	pearson	1	Ttest_pvalue	Coefficient_of_eigenassay	SVD_pCMs_dplus2CTa	NoPrepr	SVD	11415	D_and_T400_RNCT_no2-NT1	N	Kept components	RNCT
Drug	Simultaneous_dox_trs	D_and_T400_RNCT_no2	Cell_line.NT1	Plate.99	ISPD	0.8	0.0805355938865322	pearson	1	Ttest_pvalue	Coefficient_of_eigenassay	SVD_pCMs_dplus2CTa	NoPrepr	SVD	2958	D_and_T400_RNCT_no2-NT1	N	Kept components	RNCT
Drug	Simultaneous_dox_trs	D_and_T400_RNCT_no2	Cell_line.NT1	Plate.99	IST1	0.8	-0.0265436575380498	pearson	1	Ttest_pvalue	Coefficient_of_eigenassay	SVD_pCMs_dplus2CTa	NoPrepr	SVD	9461	D_and_T400_RNCT_no2-NT1	N	Kept components	RNCT
Drug	Simultaneous_dox_trs	D_and_T400_RNCT_no2	Cell_line.NT1	Plate.99	ISY1	0.8	0.0438353525861566	pearson	1	Ttest_pvalue	Coefficient_of_eigenassay	SVD_pCMs_dplus2CTa	NoPrepr	SVD	6631	D_and_T400_RNCT_no2-NT1	N	Kept components	RNCT
Drug	Simultaneous_dox_trs	D_and_T400_RNCT_no2	Cell_line.NT1	Plate.99	ISYNA1	0.8	0.0554954258737658	pearson	1	Ttest_pvalue	Coefficient_of_eigenassay	SVD_pCMs_dplus2CTa	NoPrepr	SVD	5235	D_and_T400_RNCT_no2-NT1	N	Kept components	RNCT
Drug	Simultaneous_dox_trs	D_and_T400_RNCT_no2	Cell_line.NT1	Plate.99	ITCH	0.8	0.0379294463540662	pearson	1	Ttest_pvalue	Coefficient_of_eigenassay	SVD_pCMs_dplus2CTa	NoPrepr	SVD	7553	D_and_T400_RNCT_no2-NT1	N	Kept components	RNCT
Drug	Simultaneous_dox_trs	D_and_T400_RNCT_no2	Cell_line.NT1	Plate.99	ITFG1	0.8	-0.0120204964735649	pearson	1	Ttest_pvalue	Coefficient_of_eigenassay	SVD_pCMs_dplus2CTa	NoPrepr	SVD	12362	D_and_T400_RNCT_no2-NT1	N	Kept components	RNCT
Drug	Simultaneous_dox_trs	D_and_T400_RNCT_no2	Cell_line.NT1	Plate.99	ITFG2	0.8	0.03237516113446	pearson	1	Ttest_pvalue	Coefficient_of_eigenassay	SVD_pCMs_dplus2CTa	NoPrepr	SVD	8441	D_and_T400_RNCT_no2-NT1	N	Kept components	RNCT
Drug	Simultaneous_dox_trs	D_and_T400_RNCT_no2	Cell_line.NT1	Plate.99	ITGA1	0.8	-0.017280882638689	pearson	1	Ttest_pvalue	Coefficient_of_eigenassay	SVD_pCMs_dplus2CTa	NoPrepr	SVD	11267	D_and_T400_RNCT_no2-NT1	N	Kept components	RNCT
Drug	Simultaneous_dox_trs	D_and_T400_RNCT_no2	Cell_line.NT1	Plate.99	ITGA10	0.8	0.00744831074907283	pearson	1	Ttest_pvalue	Coefficient_of_eigenassay	SVD_pCMs_dplus2CTa	NoPrepr	SVD	13456	D_and_T400_RNCT_no2-NT1	N	Kept components	RNCT
Drug	Simultaneous_dox_trs	D_and_T400_RNCT_no2	Cell_line.NT1	Plate.99	ITGA11	0.8	-0.0934366572932643	pearson	1	Ttest_pvalue	Coefficient_of_eigenassay	SVD_pCMs_dplus2CTa	NoPrepr	SVD	2182	D_and_T400_RNCT_no2-NT1	N	Kept components	RNCT
Drug	Simultaneous_dox_trs	D_and_T400_RNCT_no2	Cell_line.NT1	Plate.99	ITGA2	0.8	-0.0629530461863242	pearson	1	Ttest_pvalue	Coefficient_of_eigenassay	SVD_pCMs_dplus2CTa	NoPrepr	SVD	4401	D_and_T400_RNCT_no2-NT1	N	Kept components	RNCT
Drug	Simultaneous_dox_trs	D_and_T400_RNCT_no2	Cell_line.NT1	Plate.99	ITGA2B	0.8	0.0791701969477879	pearson	1	Ttest_pvalue	Coefficient_of_eigenassay	SVD_pCMs_dplus2CTa	NoPrepr	SVD	3056	D_and_T400_RNCT_no2-NT1	N	Kept components	RNCT
Drug	Simultaneous_dox_trs	D_and_T400_RNCT_no2	Cell_line.NT1	Plate.99	ITGA3	0.8	0.0327488538873064	pearson	1	Ttest_pvalue	Coefficient_of_eigenassay	SVD_pCMs_dplus2CTa	NoPrepr	SVD	8374	D_and_T400_RNCT_no2-NT1	N	Kept components	RNCT
Drug	Simultaneous_dox_trs	D_and_T400_RNCT_no2	Cell_line.NT1	Plate.99	ITGA4	0.8	-0.10596672988788	pearson	1	Ttest_pvalue	Coefficient_of_eigenassay	SVD_pCMs_dplus2CTa	NoPrepr	SVD	1620	D_and_T400_RNCT_no2-NT1	N	Kept components	RNCT
Drug	Simultaneous_dox_trs	D_and_T400_RNCT_no2	Cell_line.NT1	Plate.99	ITGA5	0.8	0.0693586453126473	pearson	1	Ttest_pvalue	Coefficient_of_eigenassay	SVD_pCMs_dplus2CTa	NoPrepr	SVD	3805	D_and_T400_RNCT_no2-NT1	N	Kept components	RNCT
Drug	Simultaneous_dox_trs	D_and_T400_RNCT_no2	Cell_line.NT1	Plate.99	ITGA6	0.8	0.0337598604331658	pearson	1	Ttest_pvalue	Coefficient_of_eigenassay	SVD_pCMs_dplus2CTa	NoPrepr	SVD	8215	D_and_T400_RNCT_no2-NT1	N	Kept components	RNCT
Drug	Simultaneous_dox_trs	D_and_T400_RNCT_no2	Cell_line.NT1	Plate.99	ITGA7	0.8	-0.0724232543861461	pearson	1	Ttest_pvalue	Coefficient_of_eigenassay	SVD_pCMs_dplus2CTa	NoPrepr	SVD	3553	D_and_T400_RNCT_no2-NT1	N	Kept components	RNCT
Drug	Simultaneous_dox_trs	D_and_T400_RNCT_no2	Cell_line.NT1	Plate.99	ITGA8	0.8	-0.160236949214294	pearson	1	Ttest_pvalue	Coefficient_of_eigenassay	SVD_pCMs_dplus2CTa	NoPrepr	SVD	479	D_and_T400_RNCT_no2-NT1	N	Kept components	RNCT
Drug	Simultaneous_dox_trs	D_and_T400_RNCT_no2	Cell_line.NT1	Plate.99	ITGA9	0.8	0.0678838253428628	pearson	1	Ttest_pvalue	Coefficient_of_eigenassay	SVD_pCMs_dplus2CTa	NoPrepr	SVD	3937	D_and_T400_RNCT_no2-NT1	N	Kept components	RNCT
Drug	Simultaneous_dox_trs	D_and_T400_RNCT_no2	Cell_line.NT1	Plate.99	ITGAD	0.8	0.00495655644850435	pearson	1	Ttest_pvalue	Coefficient_of_eigenassay	SVD_pCMs_dplus2CTa	NoPrepr	SVD	14031	D_and_T400_RNCT_no2-NT1	N	Kept components	RNCT
Drug	Simultaneous_dox_trs	D_and_T400_RNCT_no2	Cell_line.NT1	Plate.99	ITGAE	0.8	-0.0961781168149455	pearson	1	Ttest_pvalue	Coefficient_of_eigenassay	SVD_pCMs_dplus2CTa	NoPrepr	SVD	2074	D_and_T400_RNCT_no2-NT1	N	Kept components	RNCT
Drug	Simultaneous_dox_trs	D_and_T400_RNCT_no2	Cell_line.NT1	Plate.99	ITGAV	0.8	0.0433182993614614	pearson	1	Ttest_pvalue	Coefficient_of_eigenassay	SVD_pCMs_dplus2CTa	NoPrepr	SVD	6700	D_and_T400_RNCT_no2-NT1	N	Kept components	RNCT
Drug	Simultaneous_dox_trs	D_and_T400_RNCT_no2	Cell_line.NT1	Plate.99	ITGAX	0.8	0.000566516264342109	pearson	1	Ttest_pvalue	Coefficient_of_eigenassay	SVD_pCMs_dplus2CTa	NoPrepr	SVD	15173	D_and_T400_RNCT_no2-NT1	N	Kept components	RNCT
Drug	Simultaneous_dox_trs	D_and_T400_RNCT_no2	Cell_line.NT1	Plate.99	ITGB1	0.8	-0.0117585285336574	pearson	1	Ttest_pvalue	Coefficient_of_eigenassay	SVD_pCMs_dplus2CTa	NoPrepr	SVD	12433	D_and_T400_RNCT_no2-NT1	N	Kept components	RNCT
Drug	Simultaneous_dox_trs	D_and_T400_RNCT_no2	Cell_line.NT1	Plate.99	ITGB1BP1	0.8	0.0384230826603634	pearson	1	Ttest_pvalue	Coefficient_of_eigenassay	SVD_pCMs_dplus2CTa	NoPrepr	SVD	7460	D_and_T400_RNCT_no2-NT1	N	Kept components	RNCT
Drug	Simultaneous_dox_trs	D_and_T400_RNCT_no2	Cell_line.NT1	Plate.99	ITGB1BP2	0.8	0.0609114391622412	pearson	1	Ttest_pvalue	Coefficient_of_eigenassay	SVD_pCMs_dplus2CTa	NoPrepr	SVD	4619	D_and_T400_RNCT_no2-NT1	N	Kept components	RNCT
Drug	Simultaneous_dox_trs	D_and_T400_RNCT_no2	Cell_line.NT1	Plate.99	ITGB3	0.8	-0.034402920069961	pearson	1	Ttest_pvalue	Coefficient_of_eigenassay	SVD_pCMs_dplus2CTa	NoPrepr	SVD	8108	D_and_T400_RNCT_no2-NT1	N	Kept components	RNCT
Drug	Simultaneous_dox_trs	D_and_T400_RNCT_no2	Cell_line.NT1	Plate.99	ITGB3BP	0.8	-0.0614794820611674	pearson	1	Ttest_pvalue	Coefficient_of_eigenassay	SVD_pCMs_dplus2CTa	NoPrepr	SVD	4562	D_and_T400_RNCT_no2-NT1	N	Kept components	RNCT
Drug	Simultaneous_dox_trs	D_and_T400_RNCT_no2	Cell_line.NT1	Plate.99	ITGB4	0.8	-0.0162929801413324	pearson	1	Ttest_pvalue	Coefficient_of_eigenassay	SVD_pCMs_dplus2CTa	NoPrepr	SVD	11456	D_and_T400_RNCT_no2-NT1	N	Kept components	RNCT
Drug	Simultaneous_dox_trs	D_and_T400_RNCT_no2	Cell_line.NT1	Plate.99	ITGB5	0.8	-0.0309497160453727	pearson	1	Ttest_pvalue	Coefficient_of_eigenassay	SVD_pCMs_dplus2CTa	NoPrepr	SVD	8665	D_and_T400_RNCT_no2-NT1	N	Kept components	RNCT
Drug	Simultaneous_dox_trs	D_and_T400_RNCT_no2	Cell_line.NT1	Plate.99	ITGB6	0.8	-0.0132923420880331	pearson	1	Ttest_pvalue	Coefficient_of_eigenassay	SVD_pCMs_dplus2CTa	NoPrepr	SVD	12093	D_and_T400_RNCT_no2-NT1	N	Kept components	RNCT
Drug	Simultaneous_dox_trs	D_and_T400_RNCT_no2	Cell_line.NT1	Plate.99	ITGB7	0.8	0.0682114186980842	pearson	1	Ttest_pvalue	Coefficient_of_eigenassay	SVD_pCMs_dplus2CTa	NoPrepr	SVD	3895	D_and_T400_RNCT_no2-NT1	N	Kept components	RNCT
Drug	Simultaneous_dox_trs	D_and_T400_RNCT_no2	Cell_line.NT1	Plate.99	ITGB8	0.8	-0.08928928160581	pearson	1	Ttest_pvalue	Coefficient_of_eigenassay	SVD_pCMs_dplus2CTa	NoPrepr	SVD	2399	D_and_T400_RNCT_no2-NT1	N	Kept components	RNCT
Drug	Simultaneous_dox_trs	D_and_T400_RNCT_no2	Cell_line.NT1	Plate.99	ITGBL1	0.8	0.0106069734681075	pearson	1	Ttest_pvalue	Coefficient_of_eigenassay	SVD_pCMs_dplus2CTa	NoPrepr	SVD	12678	D_and_T400_RNCT_no2-NT1	N	Kept components	RNCT
Drug	Simultaneous_dox_trs	D_and_T400_RNCT_no2	Cell_line.NT1	Plate.99	ITIH2	0.8	0.156531357366429	pearson	1	Ttest_pvalue	Coefficient_of_eigenassay	SVD_pCMs_dplus2CTa	NoPrepr	SVD	519	D_and_T400_RNCT_no2-NT1	N	Kept components	RNCT
Drug	Simultaneous_dox_trs	D_and_T400_RNCT_no2	Cell_line.NT1	Plate.99	ITIH3	0.8	-0.179609427303115	pearson	1	Ttest_pvalue	Coefficient_of_eigenassay	SVD_pCMs_dplus2CTa	NoPrepr	SVD	305	D_and_T400_RNCT_no2-NT1	N	Kept components	RNCT
Drug	Simultaneous_dox_trs	D_and_T400_RNCT_no2	Cell_line.NT1	Plate.99	ITIH4	0.8	0.0205557696261421	pearson	1	Ttest_pvalue	Coefficient_of_eigenassay	SVD_pCMs_dplus2CTa	NoPrepr	SVD	10616	D_and_T400_RNCT_no2-NT1	N	Kept components	RNCT
Drug	Simultaneous_dox_trs	D_and_T400_RNCT_no2	Cell_line.NT1	Plate.99	ITIH5	0.8	0.0828903995187478	pearson	1	Ttest_pvalue	Coefficient_of_eigenassay	SVD_pCMs_dplus2CTa	NoPrepr	SVD	2795	D_and_T400_RNCT_no2-NT1	N	Kept components	RNCT
Drug	Simultaneous_dox_trs	D_and_T400_RNCT_no2	Cell_line.NT1	Plate.99	ITLN1	0.8	0.586346135509122	pearson	1	Ttest_pvalue	Coefficient_of_eigenassay	SVD_pCMs_dplus2CTa	NoPrepr	SVD	5	D_and_T400_RNCT_no2-NT1	N	Kept components	RNCT
Drug	Simultaneous_dox_trs	D_and_T400_RNCT_no2	Cell_line.NT1	Plate.99	ITLN2	0.8	0.000925813108808514	pearson	1	Ttest_pvalue	Coefficient_of_eigenassay	SVD_pCMs_dplus2CTa	NoPrepr	SVD	15073	D_and_T400_RNCT_no2-NT1	N	Kept components	RNCT
Drug	Simultaneous_dox_trs	D_and_T400_RNCT_no2	Cell_line.NT1	Plate.99	ITM2A	0.8	0.078693751168418	pearson	1	Ttest_pvalue	Coefficient_of_eigenassay	SVD_pCMs_dplus2CTa	NoPrepr	SVD	3093	D_and_T400_RNCT_no2-NT1	N	Kept components	RNCT
Drug	Simultaneous_dox_trs	D_and_T400_RNCT_no2	Cell_line.NT1	Plate.99	ITM2B	0.8	0.0288296911536511	pearson	1	Ttest_pvalue	Coefficient_of_eigenassay	SVD_pCMs_dplus2CTa	NoPrepr	SVD	9039	D_and_T400_RNCT_no2-NT1	N	Kept components	RNCT
Drug	Simultaneous_dox_trs	D_and_T400_RNCT_no2	Cell_line.NT1	Plate.99	ITM2C	0.8	0.0401125854132454	pearson	1	Ttest_pvalue	Coefficient_of_eigenassay	SVD_pCMs_dplus2CTa	NoPrepr	SVD	7178	D_and_T400_RNCT_no2-NT1	N	Kept components	RNCT
Drug	Simultaneous_dox_trs	D_and_T400_RNCT_no2	Cell_line.NT1	Plate.99	ITPA	0.8	0.0797261089174206	pearson	1	Ttest_pvalue	Coefficient_of_eigenassay	SVD_pCMs_dplus2CTa	NoPrepr	SVD	3012	D_and_T400_RNCT_no2-NT1	N	Kept components	RNCT
Drug	Simultaneous_dox_trs	D_and_T400_RNCT_no2	Cell_line.NT1	Plate.99	ITPKA	0.8	0.0511777507956721	pearson	1	Ttest_pvalue	Coefficient_of_eigenassay	SVD_pCMs_dplus2CTa	NoPrepr	SVD	5720	D_and_T400_RNCT_no2-NT1	N	Kept components	RNCT
Drug	Simultaneous_dox_trs	D_and_T400_RNCT_no2	Cell_line.NT1	Plate.99	ITPKB	0.8	-0.0117556259262927	pearson	1	Ttest_pvalue	Coefficient_of_eigenassay	SVD_pCMs_dplus2CTa	NoPrepr	SVD	12434	D_and_T400_RNCT_no2-NT1	N	Kept components	RNCT
Drug	Simultaneous_dox_trs	D_and_T400_RNCT_no2	Cell_line.NT1	Plate.99	ITPKC	0.8	0.0719094002097046	pearson	1	Ttest_pvalue	Coefficient_of_eigenassay	SVD_pCMs_dplus2CTa	NoPrepr	SVD	3604	D_and_T400_RNCT_no2-NT1	N	Kept components	RNCT
Drug	Simultaneous_dox_trs	D_and_T400_RNCT_no2	Cell_line.NT1	Plate.99	ITPR1	0.8	0.0234142585175851	pearson	1	Ttest_pvalue	Coefficient_of_eigenassay	SVD_pCMs_dplus2CTa	NoPrepr	SVD	10032	D_and_T400_RNCT_no2-NT1	N	Kept components	RNCT
Drug	Simultaneous_dox_trs	D_and_T400_RNCT_no2	Cell_line.NT1	Plate.99	ITPR2	0.8	0.027966778387144	pearson	1	Ttest_pvalue	Coefficient_of_eigenassay	SVD_pCMs_dplus2CTa	NoPrepr	SVD	9219	D_and_T400_RNCT_no2-NT1	N	Kept components	RNCT
Drug	Simultaneous_dox_trs	D_and_T400_RNCT_no2	Cell_line.NT1	Plate.99	ITPR3	0.8	-0.0569120704994951	pearson	1	Ttest_pvalue	Coefficient_of_eigenassay	SVD_pCMs_dplus2CTa	NoPrepr	SVD	5069	D_and_T400_RNCT_no2-NT1	N	Kept components	RNCT
Drug	Simultaneous_dox_trs	D_and_T400_RNCT_no2	Cell_line.NT1	Plate.99	ITPRIP	0.8	0.00669156558769696	pearson	1	Ttest_pvalue	Coefficient_of_eigenassay	SVD_pCMs_dplus2CTa	NoPrepr	SVD	13659	D_and_T400_RNCT_no2-NT1	N	Kept components	RNCT
Drug	Simultaneous_dox_trs	D_and_T400_RNCT_no2	Cell_line.NT1	Plate.99	ITPRIPL1	0.8	0.00514233991581213	pearson	1	Ttest_pvalue	Coefficient_of_eigenassay	SVD_pCMs_dplus2CTa	NoPrepr	SVD	13990	D_and_T400_RNCT_no2-NT1	N	Kept components	RNCT
Drug	Simultaneous_dox_trs	D_and_T400_RNCT_no2	Cell_line.NT1	Plate.99	ITPRIPL2	0.8	-0.0110158018536969	pearson	1	Ttest_pvalue	Coefficient_of_eigenassay	SVD_pCMs_dplus2CTa	NoPrepr	SVD	12592	D_and_T400_RNCT_no2-NT1	N	Kept components	RNCT
Drug	Simultaneous_dox_trs	D_and_T400_RNCT_no2	Cell_line.NT1	Plate.99	ITSN1	0.8	0.0137583849509836	pearson	1	Ttest_pvalue	Coefficient_of_eigenassay	SVD_pCMs_dplus2CTa	NoPrepr	SVD	11984	D_and_T400_RNCT_no2-NT1	N	Kept components	RNCT
Drug	Simultaneous_dox_trs	D_and_T400_RNCT_no2	Cell_line.NT1	Plate.99	ITSN2	0.8	-0.0416963911833094	pearson	1	Ttest_pvalue	Coefficient_of_eigenassay	SVD_pCMs_dplus2CTa	NoPrepr	SVD	6936	D_and_T400_RNCT_no2-NT1	N	Kept components	RNCT
Drug	Simultaneous_dox_trs	D_and_T400_RNCT_no2	Cell_line.NT1	Plate.99	IVD	0.8	0.00425577249949092	pearson	1	Ttest_pvalue	Coefficient_of_eigenassay	SVD_pCMs_dplus2CTa	NoPrepr	SVD	14212	D_and_T400_RNCT_no2-NT1	N	Kept components	RNCT
Drug	Simultaneous_dox_trs	D_and_T400_RNCT_no2	Cell_line.NT1	Plate.99	IVNS1ABP	0.8	0.0360748180296669	pearson	1	Ttest_pvalue	Coefficient_of_eigenassay	SVD_pCMs_dplus2CTa	NoPrepr	SVD	7825	D_and_T400_RNCT_no2-NT1	N	Kept components	RNCT
Drug	Simultaneous_dox_trs	D_and_T400_RNCT_no2	Cell_line.NT1	Plate.99	IWS1	0.8	-0.0456612469096145	pearson	1	Ttest_pvalue	Coefficient_of_eigenassay	SVD_pCMs_dplus2CTa	NoPrepr	SVD	6395	D_and_T400_RNCT_no2-NT1	N	Kept components	RNCT
Drug	Simultaneous_dox_trs	D_and_T400_RNCT_no2	Cell_line.NT1	Plate.99	IZUMO1	0.8	0.00126033554645477	pearson	1	Ttest_pvalue	Coefficient_of_eigenassay	SVD_pCMs_dplus2CTa	NoPrepr	SVD	14976	D_and_T400_RNCT_no2-NT1	N	Kept components	RNCT
Drug	Simultaneous_dox_trs	D_and_T400_RNCT_no2	Cell_line.NT1	Plate.99	IZUMO4	0.8	-0.0845747044842409	pearson	1	Ttest_pvalue	Coefficient_of_eigenassay	SVD_pCMs_dplus2CTa	NoPrepr	SVD	2687	D_and_T400_RNCT_no2-NT1	N	Kept components	RNCT
Drug	Simultaneous_dox_trs	D_and_T400_RNCT_no2	Cell_line.NT1	Plate.99	JADE1	0.8	-0.146352463277092	pearson	1	Ttest_pvalue	Coefficient_of_eigenassay	SVD_pCMs_dplus2CTa	NoPrepr	SVD	655	D_and_T400_RNCT_no2-NT1	N	Kept components	RNCT
Drug	Simultaneous_dox_trs	D_and_T400_RNCT_no2	Cell_line.NT1	Plate.99	JADE2	0.8	0.0319852968891553	pearson	1	Ttest_pvalue	Coefficient_of_eigenassay	SVD_pCMs_dplus2CTa	NoPrepr	SVD	8501	D_and_T400_RNCT_no2-NT1	N	Kept components	RNCT
Drug	Simultaneous_dox_trs	D_and_T400_RNCT_no2	Cell_line.NT1	Plate.99	JADE3	0.8	0.06585486490989	pearson	1	Ttest_pvalue	Coefficient_of_eigenassay	SVD_pCMs_dplus2CTa	NoPrepr	SVD	4119	D_and_T400_RNCT_no2-NT1	N	Kept components	RNCT
Drug	Simultaneous_dox_trs	D_and_T400_RNCT_no2	Cell_line.NT1	Plate.99	JAG1	0.8	-0.123303133636529	pearson	1	Ttest_pvalue	Coefficient_of_eigenassay	SVD_pCMs_dplus2CTa	NoPrepr	SVD	1085	D_and_T400_RNCT_no2-NT1	N	Kept components	RNCT
Drug	Simultaneous_dox_trs	D_and_T400_RNCT_no2	Cell_line.NT1	Plate.99	JAG2	0.8	0.0092111695267242	pearson	1	Ttest_pvalue	Coefficient_of_eigenassay	SVD_pCMs_dplus2CTa	NoPrepr	SVD	13008	D_and_T400_RNCT_no2-NT1	N	Kept components	RNCT
Drug	Simultaneous_dox_trs	D_and_T400_RNCT_no2	Cell_line.NT1	Plate.99	JAGN1	0.8	0.0346073213958662	pearson	1	Ttest_pvalue	Coefficient_of_eigenassay	SVD_pCMs_dplus2CTa	NoPrepr	SVD	8070	D_and_T400_RNCT_no2-NT1	N	Kept components	RNCT
Drug	Simultaneous_dox_trs	D_and_T400_RNCT_no2	Cell_line.NT1	Plate.99	JAK1	0.8	-0.0227354186013652	pearson	1	Ttest_pvalue	Coefficient_of_eigenassay	SVD_pCMs_dplus2CTa	NoPrepr	SVD	10156	D_and_T400_RNCT_no2-NT1	N	Kept components	RNCT
Drug	Simultaneous_dox_trs	D_and_T400_RNCT_no2	Cell_line.NT1	Plate.99	JAK2	0.8	0.0403585497294684	pearson	1	Ttest_pvalue	Coefficient_of_eigenassay	SVD_pCMs_dplus2CTa	NoPrepr	SVD	7146	D_and_T400_RNCT_no2-NT1	N	Kept components	RNCT
Drug	Simultaneous_dox_trs	D_and_T400_RNCT_no2	Cell_line.NT1	Plate.99	JAK3	0.8	0.0223562022460539	pearson	1	Ttest_pvalue	Coefficient_of_eigenassay	SVD_pCMs_dplus2CTa	NoPrepr	SVD	10244	D_and_T400_RNCT_no2-NT1	N	Kept components	RNCT
Drug	Simultaneous_dox_trs	D_and_T400_RNCT_no2	Cell_line.NT1	Plate.99	JAKMIP1	0.8	-0.00322270011047216	pearson	1	Ttest_pvalue	Coefficient_of_eigenassay	SVD_pCMs_dplus2CTa	NoPrepr	SVD	14474	D_and_T400_RNCT_no2-NT1	N	Kept components	RNCT
Drug	Simultaneous_dox_trs	D_and_T400_RNCT_no2	Cell_line.NT1	Plate.99	JAKMIP2	0.8	0.0678804197842828	pearson	1	Ttest_pvalue	Coefficient_of_eigenassay	SVD_pCMs_dplus2CTa	NoPrepr	SVD	3938	D_and_T400_RNCT_no2-NT1	N	Kept components	RNCT
Drug	Simultaneous_dox_trs	D_and_T400_RNCT_no2	Cell_line.NT1	Plate.99	JAKMIP3	0.8	-0.0798613302125265	pearson	1	Ttest_pvalue	Coefficient_of_eigenassay	SVD_pCMs_dplus2CTa	NoPrepr	SVD	3005	D_and_T400_RNCT_no2-NT1	N	Kept components	RNCT
Drug	Simultaneous_dox_trs	D_and_T400_RNCT_no2	Cell_line.NT1	Plate.99	JAM2	0.8	0.0862026782865861	pearson	1	Ttest_pvalue	Coefficient_of_eigenassay	SVD_pCMs_dplus2CTa	NoPrepr	SVD	2564	D_and_T400_RNCT_no2-NT1	N	Kept components	RNCT
Drug	Simultaneous_dox_trs	D_and_T400_RNCT_no2	Cell_line.NT1	Plate.99	JAM3	0.8	-0.0421638446132582	pearson	1	Ttest_pvalue	Coefficient_of_eigenassay	SVD_pCMs_dplus2CTa	NoPrepr	SVD	6869	D_and_T400_RNCT_no2-NT1	N	Kept components	RNCT
Drug	Simultaneous_dox_trs	D_and_T400_RNCT_no2	Cell_line.NT1	Plate.99	JARID2	0.8	-0.0521365080098165	pearson	1	Ttest_pvalue	Coefficient_of_eigenassay	SVD_pCMs_dplus2CTa	NoPrepr	SVD	5622	D_and_T400_RNCT_no2-NT1	N	Kept components	RNCT
Drug	Simultaneous_dox_trs	D_and_T400_RNCT_no2	Cell_line.NT1	Plate.99	JAZF1	0.8	0.0588277913040435	pearson	1	Ttest_pvalue	Coefficient_of_eigenassay	SVD_pCMs_dplus2CTa	NoPrepr	SVD	4835	D_and_T400_RNCT_no2-NT1	N	Kept components	RNCT
Drug	Simultaneous_dox_trs	D_and_T400_RNCT_no2	Cell_line.NT1	Plate.99	JCAD	0.8	-0.0633231577352789	pearson	1	Ttest_pvalue	Coefficient_of_eigenassay	SVD_pCMs_dplus2CTa	NoPrepr	SVD	4350	D_and_T400_RNCT_no2-NT1	N	Kept components	RNCT
Drug	Simultaneous_dox_trs	D_and_T400_RNCT_no2	Cell_line.NT1	Plate.99	JDP2	0.8	-0.00833465979011911	pearson	1	Ttest_pvalue	Coefficient_of_eigenassay	SVD_pCMs_dplus2CTa	NoPrepr	SVD	13239	D_and_T400_RNCT_no2-NT1	N	Kept components	RNCT
Drug	Simultaneous_dox_trs	D_and_T400_RNCT_no2	Cell_line.NT1	Plate.99	JHY	0.8	0.0225144653022707	pearson	1	Ttest_pvalue	Coefficient_of_eigenassay	SVD_pCMs_dplus2CTa	NoPrepr	SVD	10202	D_and_T400_RNCT_no2-NT1	N	Kept components	RNCT
Drug	Simultaneous_dox_trs	D_and_T400_RNCT_no2	Cell_line.NT1	Plate.99	JKAMP	0.8	-0.0170317801238569	pearson	1	Ttest_pvalue	Coefficient_of_eigenassay	SVD_pCMs_dplus2CTa	NoPrepr	SVD	11321	D_and_T400_RNCT_no2-NT1	N	Kept components	RNCT
Drug	Simultaneous_dox_trs	D_and_T400_RNCT_no2	Cell_line.NT1	Plate.99	JMJD1C	0.8	-0.0241774591351418	pearson	1	Ttest_pvalue	Coefficient_of_eigenassay	SVD_pCMs_dplus2CTa	NoPrepr	SVD	9890	D_and_T400_RNCT_no2-NT1	N	Kept components	RNCT
Drug	Simultaneous_dox_trs	D_and_T400_RNCT_no2	Cell_line.NT1	Plate.99	JMJD4	0.8	0.0771272802996558	pearson	1	Ttest_pvalue	Coefficient_of_eigenassay	SVD_pCMs_dplus2CTa	NoPrepr	SVD	3199	D_and_T400_RNCT_no2-NT1	N	Kept components	RNCT
Drug	Simultaneous_dox_trs	D_and_T400_RNCT_no2	Cell_line.NT1	Plate.99	JMJD6	0.8	-0.0425950292281716	pearson	1	Ttest_pvalue	Coefficient_of_eigenassay	SVD_pCMs_dplus2CTa	NoPrepr	SVD	6815	D_and_T400_RNCT_no2-NT1	N	Kept components	RNCT
Drug	Simultaneous_dox_trs	D_and_T400_RNCT_no2	Cell_line.NT1	Plate.99	JMJD7	0.8	0.0429958196475908	pearson	1	Ttest_pvalue	Coefficient_of_eigenassay	SVD_pCMs_dplus2CTa	NoPrepr	SVD	6746	D_and_T400_RNCT_no2-NT1	N	Kept components	RNCT
Drug	Simultaneous_dox_trs	D_and_T400_RNCT_no2	Cell_line.NT1	Plate.99	JMJD8	0.8	-0.0157154247986118	pearson	1	Ttest_pvalue	Coefficient_of_eigenassay	SVD_pCMs_dplus2CTa	NoPrepr	SVD	11571	D_and_T400_RNCT_no2-NT1	N	Kept components	RNCT
Drug	Simultaneous_dox_trs	D_and_T400_RNCT_no2	Cell_line.NT1	Plate.99	JMY	0.8	0.102351680865465	pearson	1	Ttest_pvalue	Coefficient_of_eigenassay	SVD_pCMs_dplus2CTa	NoPrepr	SVD	1783	D_and_T400_RNCT_no2-NT1	N	Kept components	RNCT
Drug	Simultaneous_dox_trs	D_and_T400_RNCT_no2	Cell_line.NT1	Plate.99	JOSD1	0.8	0.0138816600560008	pearson	1	Ttest_pvalue	Coefficient_of_eigenassay	SVD_pCMs_dplus2CTa	NoPrepr	SVD	11965	D_and_T400_RNCT_no2-NT1	N	Kept components	RNCT
Drug	Simultaneous_dox_trs	D_and_T400_RNCT_no2	Cell_line.NT1	Plate.99	JOSD2	0.8	0.0448667291748867	pearson	1	Ttest_pvalue	Coefficient_of_eigenassay	SVD_pCMs_dplus2CTa	NoPrepr	SVD	6503	D_and_T400_RNCT_no2-NT1	N	Kept components	RNCT
Drug	Simultaneous_dox_trs	D_and_T400_RNCT_no2	Cell_line.NT1	Plate.99	JPH1	0.8	0.00213447990515507	pearson	1	Ttest_pvalue	Coefficient_of_eigenassay	SVD_pCMs_dplus2CTa	NoPrepr	SVD	14744	D_and_T400_RNCT_no2-NT1	N	Kept components	RNCT
Drug	Simultaneous_dox_trs	D_and_T400_RNCT_no2	Cell_line.NT1	Plate.99	JPH2	0.8	-0.0805083851134131	pearson	1	Ttest_pvalue	Coefficient_of_eigenassay	SVD_pCMs_dplus2CTa	NoPrepr	SVD	2961	D_and_T400_RNCT_no2-NT1	N	Kept components	RNCT
Drug	Simultaneous_dox_trs	D_and_T400_RNCT_no2	Cell_line.NT1	Plate.99	JPH3	0.8	0.0518850796131842	pearson	1	Ttest_pvalue	Coefficient_of_eigenassay	SVD_pCMs_dplus2CTa	NoPrepr	SVD	5642	D_and_T400_RNCT_no2-NT1	N	Kept components	RNCT
Drug	Simultaneous_dox_trs	D_and_T400_RNCT_no2	Cell_line.NT1	Plate.99	JPH4	0.8	0.069333199531069	pearson	1	Ttest_pvalue	Coefficient_of_eigenassay	SVD_pCMs_dplus2CTa	NoPrepr	SVD	3808	D_and_T400_RNCT_no2-NT1	N	Kept components	RNCT
Drug	Simultaneous_dox_trs	D_and_T400_RNCT_no2	Cell_line.NT1	Plate.99	JPT2	0.8	0.0641160061718061	pearson	1	Ttest_pvalue	Coefficient_of_eigenassay	SVD_pCMs_dplus2CTa	NoPrepr	SVD	4274	D_and_T400_RNCT_no2-NT1	N	Kept components	RNCT
Drug	Simultaneous_dox_trs	D_and_T400_RNCT_no2	Cell_line.NT1	Plate.99	JRK	0.8	-0.0325292290554569	pearson	1	Ttest_pvalue	Coefficient_of_eigenassay	SVD_pCMs_dplus2CTa	NoPrepr	SVD	8417	D_and_T400_RNCT_no2-NT1	N	Kept components	RNCT
Drug	Simultaneous_dox_trs	D_and_T400_RNCT_no2	Cell_line.NT1	Plate.99	JRKL	0.8	0.0498094724046283	pearson	1	Ttest_pvalue	Coefficient_of_eigenassay	SVD_pCMs_dplus2CTa	NoPrepr	SVD	5873	D_and_T400_RNCT_no2-NT1	N	Kept components	RNCT
Drug	Simultaneous_dox_trs	D_and_T400_RNCT_no2	Cell_line.NT1	Plate.99	JSRP1	0.8	0.0201634529115573	pearson	1	Ttest_pvalue	Coefficient_of_eigenassay	SVD_pCMs_dplus2CTa	NoPrepr	SVD	10701	D_and_T400_RNCT_no2-NT1	N	Kept components	RNCT
Drug	Simultaneous_dox_trs	D_and_T400_RNCT_no2	Cell_line.NT1	Plate.99	JTB	0.8	-0.0861079503425138	pearson	1	Ttest_pvalue	Coefficient_of_eigenassay	SVD_pCMs_dplus2CTa	NoPrepr	SVD	2573	D_and_T400_RNCT_no2-NT1	N	Kept components	RNCT
Drug	Simultaneous_dox_trs	D_and_T400_RNCT_no2	Cell_line.NT1	Plate.99	JUN	0.8	-0.0102441686213729	pearson	1	Ttest_pvalue	Coefficient_of_eigenassay	SVD_pCMs_dplus2CTa	NoPrepr	SVD	12763	D_and_T400_RNCT_no2-NT1	N	Kept components	RNCT
Drug	Simultaneous_dox_trs	D_and_T400_RNCT_no2	Cell_line.NT1	Plate.99	JUNB	0.8	0.0351085372251893	pearson	1	Ttest_pvalue	Coefficient_of_eigenassay	SVD_pCMs_dplus2CTa	NoPrepr	SVD	7995	D_and_T400_RNCT_no2-NT1	N	Kept components	RNCT
Drug	Simultaneous_dox_trs	D_and_T400_RNCT_no2	Cell_line.NT1	Plate.99	JUND	0.8	0.0193920030214112	pearson	1	Ttest_pvalue	Coefficient_of_eigenassay	SVD_pCMs_dplus2CTa	NoPrepr	SVD	10845	D_and_T400_RNCT_no2-NT1	N	Kept components	RNCT
Drug	Simultaneous_dox_trs	D_and_T400_RNCT_no2	Cell_line.NT1	Plate.99	JUP	0.8	0.0161626453205998	pearson	1	Ttest_pvalue	Coefficient_of_eigenassay	SVD_pCMs_dplus2CTa	NoPrepr	SVD	11476	D_and_T400_RNCT_no2-NT1	N	Kept components	RNCT
Drug	Simultaneous_dox_trs	D_and_T400_RNCT_no2	Cell_line.NT1	Plate.99	KALRN	0.8	0.0110994911211752	pearson	1	Ttest_pvalue	Coefficient_of_eigenassay	SVD_pCMs_dplus2CTa	NoPrepr	SVD	12574	D_and_T400_RNCT_no2-NT1	N	Kept components	RNCT
Drug	Simultaneous_dox_trs	D_and_T400_RNCT_no2	Cell_line.NT1	Plate.99	KANK1	0.8	-0.030032262866393	pearson	1	Ttest_pvalue	Coefficient_of_eigenassay	SVD_pCMs_dplus2CTa	NoPrepr	SVD	8815	D_and_T400_RNCT_no2-NT1	N	Kept components	RNCT
Drug	Simultaneous_dox_trs	D_and_T400_RNCT_no2	Cell_line.NT1	Plate.99	KANK2	0.8	-0.0328290153758199	pearson	1	Ttest_pvalue	Coefficient_of_eigenassay	SVD_pCMs_dplus2CTa	NoPrepr	SVD	8353	D_and_T400_RNCT_no2-NT1	N	Kept components	RNCT
Drug	Simultaneous_dox_trs	D_and_T400_RNCT_no2	Cell_line.NT1	Plate.99	KANK3	0.8	-0.112661214817715	pearson	1	Ttest_pvalue	Coefficient_of_eigenassay	SVD_pCMs_dplus2CTa	NoPrepr	SVD	1392	D_and_T400_RNCT_no2-NT1	N	Kept components	RNCT
Drug	Simultaneous_dox_trs	D_and_T400_RNCT_no2	Cell_line.NT1	Plate.99	KANK4	0.8	0.144053490297024	pearson	1	Ttest_pvalue	Coefficient_of_eigenassay	SVD_pCMs_dplus2CTa	NoPrepr	SVD	685	D_and_T400_RNCT_no2-NT1	N	Kept components	RNCT
Drug	Simultaneous_dox_trs	D_and_T400_RNCT_no2	Cell_line.NT1	Plate.99	KANSL1	0.8	0.0643176900551221	pearson	1	Ttest_pvalue	Coefficient_of_eigenassay	SVD_pCMs_dplus2CTa	NoPrepr	SVD	4255	D_and_T400_RNCT_no2-NT1	N	Kept components	RNCT
Drug	Simultaneous_dox_trs	D_and_T400_RNCT_no2	Cell_line.NT1	Plate.99	KANSL1L	0.8	0.0806202136951324	pearson	1	Ttest_pvalue	Coefficient_of_eigenassay	SVD_pCMs_dplus2CTa	NoPrepr	SVD	2953	D_and_T400_RNCT_no2-NT1	N	Kept components	RNCT
Drug	Simultaneous_dox_trs	D_and_T400_RNCT_no2	Cell_line.NT1	Plate.99	KANSL2	0.8	-0.0728526015156535	pearson	1	Ttest_pvalue	Coefficient_of_eigenassay	SVD_pCMs_dplus2CTa	NoPrepr	SVD	3523	D_and_T400_RNCT_no2-NT1	N	Kept components	RNCT
Drug	Simultaneous_dox_trs	D_and_T400_RNCT_no2	Cell_line.NT1	Plate.99	KANSL3	0.8	-0.0105777042244012	pearson	1	Ttest_pvalue	Coefficient_of_eigenassay	SVD_pCMs_dplus2CTa	NoPrepr	SVD	12686	D_and_T400_RNCT_no2-NT1	N	Kept components	RNCT
Drug	Simultaneous_dox_trs	D_and_T400_RNCT_no2	Cell_line.NT1	Plate.99	KARS	0.8	-0.024422222901922	pearson	1	Ttest_pvalue	Coefficient_of_eigenassay	SVD_pCMs_dplus2CTa	NoPrepr	SVD	9852	D_and_T400_RNCT_no2-NT1	N	Kept components	RNCT
Drug	Simultaneous_dox_trs	D_and_T400_RNCT_no2	Cell_line.NT1	Plate.99	KAT14	0.8	0.0263411778126298	pearson	1	Ttest_pvalue	Coefficient_of_eigenassay	SVD_pCMs_dplus2CTa	NoPrepr	SVD	9499	D_and_T400_RNCT_no2-NT1	N	Kept components	RNCT
Drug	Simultaneous_dox_trs	D_and_T400_RNCT_no2	Cell_line.NT1	Plate.99	KAT2A	0.8	0.0362305256425691	pearson	1	Ttest_pvalue	Coefficient_of_eigenassay	SVD_pCMs_dplus2CTa	NoPrepr	SVD	7800	D_and_T400_RNCT_no2-NT1	N	Kept components	RNCT
Drug	Simultaneous_dox_trs	D_and_T400_RNCT_no2	Cell_line.NT1	Plate.99	KAT2B	0.8	0.084925074096265	pearson	1	Ttest_pvalue	Coefficient_of_eigenassay	SVD_pCMs_dplus2CTa	NoPrepr	SVD	2659	D_and_T400_RNCT_no2-NT1	N	Kept components	RNCT
Drug	Simultaneous_dox_trs	D_and_T400_RNCT_no2	Cell_line.NT1	Plate.99	KAT5	0.8	-0.0909053347148476	pearson	1	Ttest_pvalue	Coefficient_of_eigenassay	SVD_pCMs_dplus2CTa	NoPrepr	SVD	2313	D_and_T400_RNCT_no2-NT1	N	Kept components	RNCT
Drug	Simultaneous_dox_trs	D_and_T400_RNCT_no2	Cell_line.NT1	Plate.99	KAT6A	0.8	-0.0749227444263312	pearson	1	Ttest_pvalue	Coefficient_of_eigenassay	SVD_pCMs_dplus2CTa	NoPrepr	SVD	3353	D_and_T400_RNCT_no2-NT1	N	Kept components	RNCT
Drug	Simultaneous_dox_trs	D_and_T400_RNCT_no2	Cell_line.NT1	Plate.99	KAT6B	0.8	-0.100793367859355	pearson	1	Ttest_pvalue	Coefficient_of_eigenassay	SVD_pCMs_dplus2CTa	NoPrepr	SVD	1863	D_and_T400_RNCT_no2-NT1	N	Kept components	RNCT
Drug	Simultaneous_dox_trs	D_and_T400_RNCT_no2	Cell_line.NT1	Plate.99	KAT7	0.8	0.0268600137492009	pearson	1	Ttest_pvalue	Coefficient_of_eigenassay	SVD_pCMs_dplus2CTa	NoPrepr	SVD	9407	D_and_T400_RNCT_no2-NT1	N	Kept components	RNCT
Drug	Simultaneous_dox_trs	D_and_T400_RNCT_no2	Cell_line.NT1	Plate.99	KAT8	0.8	0.00295541590851377	pearson	1	Ttest_pvalue	Coefficient_of_eigenassay	SVD_pCMs_dplus2CTa	NoPrepr	SVD	14543	D_and_T400_RNCT_no2-NT1	N	Kept components	RNCT
Drug	Simultaneous_dox_trs	D_and_T400_RNCT_no2	Cell_line.NT1	Plate.99	KATNA1	0.8	-0.0355475666157987	pearson	1	Ttest_pvalue	Coefficient_of_eigenassay	SVD_pCMs_dplus2CTa	NoPrepr	SVD	7913	D_and_T400_RNCT_no2-NT1	N	Kept components	RNCT
Drug	Simultaneous_dox_trs	D_and_T400_RNCT_no2	Cell_line.NT1	Plate.99	KATNAL1	0.8	-0.150719533929868	pearson	1	Ttest_pvalue	Coefficient_of_eigenassay	SVD_pCMs_dplus2CTa	NoPrepr	SVD	601	D_and_T400_RNCT_no2-NT1	N	Kept components	RNCT
Drug	Simultaneous_dox_trs	D_and_T400_RNCT_no2	Cell_line.NT1	Plate.99	KATNAL2	0.8	0.117306306380201	pearson	1	Ttest_pvalue	Coefficient_of_eigenassay	SVD_pCMs_dplus2CTa	NoPrepr	SVD	1246	D_and_T400_RNCT_no2-NT1	N	Kept components	RNCT
Drug	Simultaneous_dox_trs	D_and_T400_RNCT_no2	Cell_line.NT1	Plate.99	KATNB1	0.8	0.00519265652317653	pearson	1	Ttest_pvalue	Coefficient_of_eigenassay	SVD_pCMs_dplus2CTa	NoPrepr	SVD	13976	D_and_T400_RNCT_no2-NT1	N	Kept components	RNCT
Drug	Simultaneous_dox_trs	D_and_T400_RNCT_no2	Cell_line.NT1	Plate.99	KATNBL1	0.8	-0.0189092661024103	pearson	1	Ttest_pvalue	Coefficient_of_eigenassay	SVD_pCMs_dplus2CTa	NoPrepr	SVD	10947	D_and_T400_RNCT_no2-NT1	N	Kept components	RNCT
Drug	Simultaneous_dox_trs	D_and_T400_RNCT_no2	Cell_line.NT1	Plate.99	KAZALD1	0.8	0.0741470598929017	pearson	1	Ttest_pvalue	Coefficient_of_eigenassay	SVD_pCMs_dplus2CTa	NoPrepr	SVD	3414	D_and_T400_RNCT_no2-NT1	N	Kept components	RNCT
Drug	Simultaneous_dox_trs	D_and_T400_RNCT_no2	Cell_line.NT1	Plate.99	KAZN	0.8	0.085850291499994	pearson	1	Ttest_pvalue	Coefficient_of_eigenassay	SVD_pCMs_dplus2CTa	NoPrepr	SVD	2591	D_and_T400_RNCT_no2-NT1	N	Kept components	RNCT
Drug	Simultaneous_dox_trs	D_and_T400_RNCT_no2	Cell_line.NT1	Plate.99	KBTBD12	0.8	0.0689906339565305	pearson	1	Ttest_pvalue	Coefficient_of_eigenassay	SVD_pCMs_dplus2CTa	NoPrepr	SVD	3837	D_and_T400_RNCT_no2-NT1	N	Kept components	RNCT
Drug	Simultaneous_dox_trs	D_and_T400_RNCT_no2	Cell_line.NT1	Plate.99	KBTBD13	0.8	0.062781039318242	pearson	1	Ttest_pvalue	Coefficient_of_eigenassay	SVD_pCMs_dplus2CTa	NoPrepr	SVD	4422	D_and_T400_RNCT_no2-NT1	N	Kept components	RNCT
Drug	Simultaneous_dox_trs	D_and_T400_RNCT_no2	Cell_line.NT1	Plate.99	KBTBD2	0.8	0.0379798997938756	pearson	1	Ttest_pvalue	Coefficient_of_eigenassay	SVD_pCMs_dplus2CTa	NoPrepr	SVD	7544	D_and_T400_RNCT_no2-NT1	N	Kept components	RNCT
Drug	Simultaneous_dox_trs	D_and_T400_RNCT_no2	Cell_line.NT1	Plate.99	KBTBD3	0.8	0.0122123555744145	pearson	1	Ttest_pvalue	Coefficient_of_eigenassay	SVD_pCMs_dplus2CTa	NoPrepr	SVD	12324	D_and_T400_RNCT_no2-NT1	N	Kept components	RNCT
Drug	Simultaneous_dox_trs	D_and_T400_RNCT_no2	Cell_line.NT1	Plate.99	KBTBD4	0.8	0.0838971792148119	pearson	1	Ttest_pvalue	Coefficient_of_eigenassay	SVD_pCMs_dplus2CTa	NoPrepr	SVD	2735	D_and_T400_RNCT_no2-NT1	N	Kept components	RNCT
Drug	Simultaneous_dox_trs	D_and_T400_RNCT_no2	Cell_line.NT1	Plate.99	KBTBD6	0.8	0.0124006927602138	pearson	1	Ttest_pvalue	Coefficient_of_eigenassay	SVD_pCMs_dplus2CTa	NoPrepr	SVD	12283	D_and_T400_RNCT_no2-NT1	N	Kept components	RNCT
Drug	Simultaneous_dox_trs	D_and_T400_RNCT_no2	Cell_line.NT1	Plate.99	KBTBD7	0.8	0.150950158425573	pearson	1	Ttest_pvalue	Coefficient_of_eigenassay	SVD_pCMs_dplus2CTa	NoPrepr	SVD	598	D_and_T400_RNCT_no2-NT1	N	Kept components	RNCT
Drug	Simultaneous_dox_trs	D_and_T400_RNCT_no2	Cell_line.NT1	Plate.99	KBTBD8	0.8	-0.0397260588762351	pearson	1	Ttest_pvalue	Coefficient_of_eigenassay	SVD_pCMs_dplus2CTa	NoPrepr	SVD	7247	D_and_T400_RNCT_no2-NT1	N	Kept components	RNCT
Drug	Simultaneous_dox_trs	D_and_T400_RNCT_no2	Cell_line.NT1	Plate.99	KCMF1	0.8	-0.0564961078580364	pearson	1	Ttest_pvalue	Coefficient_of_eigenassay	SVD_pCMs_dplus2CTa	NoPrepr	SVD	5118	D_and_T400_RNCT_no2-NT1	N	Kept components	RNCT
Drug	Simultaneous_dox_trs	D_and_T400_RNCT_no2	Cell_line.NT1	Plate.99	KCNA1	0.8	0.0407425835587713	pearson	1	Ttest_pvalue	Coefficient_of_eigenassay	SVD_pCMs_dplus2CTa	NoPrepr	SVD	7086	D_and_T400_RNCT_no2-NT1	N	Kept components	RNCT
Drug	Simultaneous_dox_trs	D_and_T400_RNCT_no2	Cell_line.NT1	Plate.99	KCNA2	0.8	0.028275516149972	pearson	1	Ttest_pvalue	Coefficient_of_eigenassay	SVD_pCMs_dplus2CTa	NoPrepr	SVD	9158	D_and_T400_RNCT_no2-NT1	N	Kept components	RNCT
Drug	Simultaneous_dox_trs	D_and_T400_RNCT_no2	Cell_line.NT1	Plate.99	KCNA3	0.8	-0.0108976809295691	pearson	1	Ttest_pvalue	Coefficient_of_eigenassay	SVD_pCMs_dplus2CTa	NoPrepr	SVD	12613	D_and_T400_RNCT_no2-NT1	N	Kept components	RNCT
Drug	Simultaneous_dox_trs	D_and_T400_RNCT_no2	Cell_line.NT1	Plate.99	KCNA4	0.8	-0.113651338216856	pearson	1	Ttest_pvalue	Coefficient_of_eigenassay	SVD_pCMs_dplus2CTa	NoPrepr	SVD	1364	D_and_T400_RNCT_no2-NT1	N	Kept components	RNCT
Drug	Simultaneous_dox_trs	D_and_T400_RNCT_no2	Cell_line.NT1	Plate.99	KCNA5	0.8	-0.0228182110267646	pearson	1	Ttest_pvalue	Coefficient_of_eigenassay	SVD_pCMs_dplus2CTa	NoPrepr	SVD	10145	D_and_T400_RNCT_no2-NT1	N	Kept components	RNCT
Drug	Simultaneous_dox_trs	D_and_T400_RNCT_no2	Cell_line.NT1	Plate.99	KCNA6	0.8	-0.00470211593712865	pearson	1	Ttest_pvalue	Coefficient_of_eigenassay	SVD_pCMs_dplus2CTa	NoPrepr	SVD	14098	D_and_T400_RNCT_no2-NT1	N	Kept components	RNCT
Drug	Simultaneous_dox_trs	D_and_T400_RNCT_no2	Cell_line.NT1	Plate.99	KCNA7	0.8	-0.103516456374653	pearson	1	Ttest_pvalue	Coefficient_of_eigenassay	SVD_pCMs_dplus2CTa	NoPrepr	SVD	1721	D_and_T400_RNCT_no2-NT1	N	Kept components	RNCT
Drug	Simultaneous_dox_trs	D_and_T400_RNCT_no2	Cell_line.NT1	Plate.99	KCNAB1	0.8	-0.00508064352112087	pearson	1	Ttest_pvalue	Coefficient_of_eigenassay	SVD_pCMs_dplus2CTa	NoPrepr	SVD	14008	D_and_T400_RNCT_no2-NT1	N	Kept components	RNCT
Drug	Simultaneous_dox_trs	D_and_T400_RNCT_no2	Cell_line.NT1	Plate.99	KCNAB2	0.8	0.0431575000718401	pearson	1	Ttest_pvalue	Coefficient_of_eigenassay	SVD_pCMs_dplus2CTa	NoPrepr	SVD	6726	D_and_T400_RNCT_no2-NT1	N	Kept components	RNCT
Drug	Simultaneous_dox_trs	D_and_T400_RNCT_no2	Cell_line.NT1	Plate.99	KCNAB3	0.8	-0.0297137879419956	pearson	1	Ttest_pvalue	Coefficient_of_eigenassay	SVD_pCMs_dplus2CTa	NoPrepr	SVD	8871	D_and_T400_RNCT_no2-NT1	N	Kept components	RNCT
Drug	Simultaneous_dox_trs	D_and_T400_RNCT_no2	Cell_line.NT1	Plate.99	KCNB1	0.8	-0.0174920449768466	pearson	1	Ttest_pvalue	Coefficient_of_eigenassay	SVD_pCMs_dplus2CTa	NoPrepr	SVD	11213	D_and_T400_RNCT_no2-NT1	N	Kept components	RNCT
Drug	Simultaneous_dox_trs	D_and_T400_RNCT_no2	Cell_line.NT1	Plate.99	KCNB2	0.8	0.00367963089321093	pearson	1	Ttest_pvalue	Coefficient_of_eigenassay	SVD_pCMs_dplus2CTa	NoPrepr	SVD	14368	D_and_T400_RNCT_no2-NT1	N	Kept components	RNCT
Drug	Simultaneous_dox_trs	D_and_T400_RNCT_no2	Cell_line.NT1	Plate.99	KCNC1	0.8	0.010873222438268	pearson	1	Ttest_pvalue	Coefficient_of_eigenassay	SVD_pCMs_dplus2CTa	NoPrepr	SVD	12620	D_and_T400_RNCT_no2-NT1	N	Kept components	RNCT
Drug	Simultaneous_dox_trs	D_and_T400_RNCT_no2	Cell_line.NT1	Plate.99	KCNC2	0.8	0.024642957789716	pearson	1	Ttest_pvalue	Coefficient_of_eigenassay	SVD_pCMs_dplus2CTa	NoPrepr	SVD	9807	D_and_T400_RNCT_no2-NT1	N	Kept components	RNCT
Drug	Simultaneous_dox_trs	D_and_T400_RNCT_no2	Cell_line.NT1	Plate.99	KCNC3	0.8	-0.0754818655384747	pearson	1	Ttest_pvalue	Coefficient_of_eigenassay	SVD_pCMs_dplus2CTa	NoPrepr	SVD	3315	D_and_T400_RNCT_no2-NT1	N	Kept components	RNCT
Drug	Simultaneous_dox_trs	D_and_T400_RNCT_no2	Cell_line.NT1	Plate.99	KCNC4	0.8	0.112441458769042	pearson	1	Ttest_pvalue	Coefficient_of_eigenassay	SVD_pCMs_dplus2CTa	NoPrepr	SVD	1402	D_and_T400_RNCT_no2-NT1	N	Kept components	RNCT
Drug	Simultaneous_dox_trs	D_and_T400_RNCT_no2	Cell_line.NT1	Plate.99	KCND1	0.8	0.0577457299803932	pearson	1	Ttest_pvalue	Coefficient_of_eigenassay	SVD_pCMs_dplus2CTa	NoPrepr	SVD	4961	D_and_T400_RNCT_no2-NT1	N	Kept components	RNCT
Drug	Simultaneous_dox_trs	D_and_T400_RNCT_no2	Cell_line.NT1	Plate.99	KCND2	0.8	-0.0358340310461584	pearson	1	Ttest_pvalue	Coefficient_of_eigenassay	SVD_pCMs_dplus2CTa	NoPrepr	SVD	7869	D_and_T400_RNCT_no2-NT1	N	Kept components	RNCT
Drug	Simultaneous_dox_trs	D_and_T400_RNCT_no2	Cell_line.NT1	Plate.99	KCND3	0.8	-0.042923754083753	pearson	1	Ttest_pvalue	Coefficient_of_eigenassay	SVD_pCMs_dplus2CTa	NoPrepr	SVD	6757	D_and_T400_RNCT_no2-NT1	N	Kept components	RNCT
Drug	Simultaneous_dox_trs	D_and_T400_RNCT_no2	Cell_line.NT1	Plate.99	KCNE1B	0.8	-0.0282684881896467	pearson	1	Ttest_pvalue	Coefficient_of_eigenassay	SVD_pCMs_dplus2CTa	NoPrepr	SVD	9165	D_and_T400_RNCT_no2-NT1	N	Kept components	RNCT
Drug	Simultaneous_dox_trs	D_and_T400_RNCT_no2	Cell_line.NT1	Plate.99	KCNE4	0.8	0.0861986086239446	pearson	1	Ttest_pvalue	Coefficient_of_eigenassay	SVD_pCMs_dplus2CTa	NoPrepr	SVD	2565	D_and_T400_RNCT_no2-NT1	N	Kept components	RNCT
Drug	Simultaneous_dox_trs	D_and_T400_RNCT_no2	Cell_line.NT1	Plate.99	KCNE5	0.8	-0.129423851074567	pearson	1	Ttest_pvalue	Coefficient_of_eigenassay	SVD_pCMs_dplus2CTa	NoPrepr	SVD	946	D_and_T400_RNCT_no2-NT1	N	Kept components	RNCT
Drug	Simultaneous_dox_trs	D_and_T400_RNCT_no2	Cell_line.NT1	Plate.99	KCNF1	0.8	0.109848811842119	pearson	1	Ttest_pvalue	Coefficient_of_eigenassay	SVD_pCMs_dplus2CTa	NoPrepr	SVD	1487	D_and_T400_RNCT_no2-NT1	N	Kept components	RNCT
Drug	Simultaneous_dox_trs	D_and_T400_RNCT_no2	Cell_line.NT1	Plate.99	KCNG1	0.8	0.0126203973327281	pearson	1	Ttest_pvalue	Coefficient_of_eigenassay	SVD_pCMs_dplus2CTa	NoPrepr	SVD	12226	D_and_T400_RNCT_no2-NT1	N	Kept components	RNCT
Drug	Simultaneous_dox_trs	D_and_T400_RNCT_no2	Cell_line.NT1	Plate.99	KCNG2	0.8	-0.0771933638327865	pearson	1	Ttest_pvalue	Coefficient_of_eigenassay	SVD_pCMs_dplus2CTa	NoPrepr	SVD	3193	D_and_T400_RNCT_no2-NT1	N	Kept components	RNCT
Drug	Simultaneous_dox_trs	D_and_T400_RNCT_no2	Cell_line.NT1	Plate.99	KCNH1	0.8	-0.0296656072291686	pearson	1	Ttest_pvalue	Coefficient_of_eigenassay	SVD_pCMs_dplus2CTa	NoPrepr	SVD	8881	D_and_T400_RNCT_no2-NT1	N	Kept components	RNCT
Drug	Simultaneous_dox_trs	D_and_T400_RNCT_no2	Cell_line.NT1	Plate.99	KCNH2	0.8	-0.0282561570336974	pearson	1	Ttest_pvalue	Coefficient_of_eigenassay	SVD_pCMs_dplus2CTa	NoPrepr	SVD	9169	D_and_T400_RNCT_no2-NT1	N	Kept components	RNCT
Drug	Simultaneous_dox_trs	D_and_T400_RNCT_no2	Cell_line.NT1	Plate.99	KCNH3	0.8	-0.0646947277647475	pearson	1	Ttest_pvalue	Coefficient_of_eigenassay	SVD_pCMs_dplus2CTa	NoPrepr	SVD	4222	D_and_T400_RNCT_no2-NT1	N	Kept components	RNCT
Drug	Simultaneous_dox_trs	D_and_T400_RNCT_no2	Cell_line.NT1	Plate.99	KCNH4	0.8	0.0224302201283575	pearson	1	Ttest_pvalue	Coefficient_of_eigenassay	SVD_pCMs_dplus2CTa	NoPrepr	SVD	10226	D_and_T400_RNCT_no2-NT1	N	Kept components	RNCT
Drug	Simultaneous_dox_trs	D_and_T400_RNCT_no2	Cell_line.NT1	Plate.99	KCNH5	0.8	-0.0199193883663503	pearson	1	Ttest_pvalue	Coefficient_of_eigenassay	SVD_pCMs_dplus2CTa	NoPrepr	SVD	10743	D_and_T400_RNCT_no2-NT1	N	Kept components	RNCT
Drug	Simultaneous_dox_trs	D_and_T400_RNCT_no2	Cell_line.NT1	Plate.99	KCNH7	0.8	0.135692444383251	pearson	1	Ttest_pvalue	Coefficient_of_eigenassay	SVD_pCMs_dplus2CTa	NoPrepr	SVD	826	D_and_T400_RNCT_no2-NT1	N	Kept components	RNCT
Drug	Simultaneous_dox_trs	D_and_T400_RNCT_no2	Cell_line.NT1	Plate.99	KCNH8	0.8	-0.0356235211507968	pearson	1	Ttest_pvalue	Coefficient_of_eigenassay	SVD_pCMs_dplus2CTa	NoPrepr	SVD	7901	D_and_T400_RNCT_no2-NT1	N	Kept components	RNCT
Drug	Simultaneous_dox_trs	D_and_T400_RNCT_no2	Cell_line.NT1	Plate.99	KCNIP1	0.8	-0.00879737515640908	pearson	1	Ttest_pvalue	Coefficient_of_eigenassay	SVD_pCMs_dplus2CTa	NoPrepr	SVD	13128	D_and_T400_RNCT_no2-NT1	N	Kept components	RNCT
Drug	Simultaneous_dox_trs	D_and_T400_RNCT_no2	Cell_line.NT1	Plate.99	KCNIP2	0.8	0.0174921328438952	pearson	1	Ttest_pvalue	Coefficient_of_eigenassay	SVD_pCMs_dplus2CTa	NoPrepr	SVD	11212	D_and_T400_RNCT_no2-NT1	N	Kept components	RNCT
Drug	Simultaneous_dox_trs	D_and_T400_RNCT_no2	Cell_line.NT1	Plate.99	KCNIP3	0.8	-0.0274283415586902	pearson	1	Ttest_pvalue	Coefficient_of_eigenassay	SVD_pCMs_dplus2CTa	NoPrepr	SVD	9289	D_and_T400_RNCT_no2-NT1	N	Kept components	RNCT
Drug	Simultaneous_dox_trs	D_and_T400_RNCT_no2	Cell_line.NT1	Plate.99	KCNIP4	0.8	0.120743475415256	pearson	1	Ttest_pvalue	Coefficient_of_eigenassay	SVD_pCMs_dplus2CTa	NoPrepr	SVD	1150	D_and_T400_RNCT_no2-NT1	N	Kept components	RNCT
Drug	Simultaneous_dox_trs	D_and_T400_RNCT_no2	Cell_line.NT1	Plate.99	KCNJ10	0.8	-0.0293889099032921	pearson	1	Ttest_pvalue	Coefficient_of_eigenassay	SVD_pCMs_dplus2CTa	NoPrepr	SVD	8933	D_and_T400_RNCT_no2-NT1	N	Kept components	RNCT
Drug	Simultaneous_dox_trs	D_and_T400_RNCT_no2	Cell_line.NT1	Plate.99	KCNJ11	0.8	0.0324549305319345	pearson	1	Ttest_pvalue	Coefficient_of_eigenassay	SVD_pCMs_dplus2CTa	NoPrepr	SVD	8430	D_and_T400_RNCT_no2-NT1	N	Kept components	RNCT
Drug	Simultaneous_dox_trs	D_and_T400_RNCT_no2	Cell_line.NT1	Plate.99	KCNJ12	0.8	0.0458779758050568	pearson	1	Ttest_pvalue	Coefficient_of_eigenassay	SVD_pCMs_dplus2CTa	NoPrepr	SVD	6358	D_and_T400_RNCT_no2-NT1	N	Kept components	RNCT
Drug	Simultaneous_dox_trs	D_and_T400_RNCT_no2	Cell_line.NT1	Plate.99	KCNJ13	0.8	0.0106760044163464	pearson	1	Ttest_pvalue	Coefficient_of_eigenassay	SVD_pCMs_dplus2CTa	NoPrepr	SVD	12659	D_and_T400_RNCT_no2-NT1	N	Kept components	RNCT
Drug	Simultaneous_dox_trs	D_and_T400_RNCT_no2	Cell_line.NT1	Plate.99	KCNJ14	0.8	0.220650633744395	pearson	1	Ttest_pvalue	Coefficient_of_eigenassay	SVD_pCMs_dplus2CTa	NoPrepr	SVD	138	D_and_T400_RNCT_no2-NT1	N	Kept components	RNCT
Drug	Simultaneous_dox_trs	D_and_T400_RNCT_no2	Cell_line.NT1	Plate.99	KCNJ2	0.8	0.208123844264334	pearson	1	Ttest_pvalue	Coefficient_of_eigenassay	SVD_pCMs_dplus2CTa	NoPrepr	SVD	177	D_and_T400_RNCT_no2-NT1	N	Kept components	RNCT
Drug	Simultaneous_dox_trs	D_and_T400_RNCT_no2	Cell_line.NT1	Plate.99	KCNJ3	0.8	0.0277027740229414	pearson	1	Ttest_pvalue	Coefficient_of_eigenassay	SVD_pCMs_dplus2CTa	NoPrepr	SVD	9245	D_and_T400_RNCT_no2-NT1	N	Kept components	RNCT
Drug	Simultaneous_dox_trs	D_and_T400_RNCT_no2	Cell_line.NT1	Plate.99	KCNJ4	0.8	-0.0699025132896584	pearson	1	Ttest_pvalue	Coefficient_of_eigenassay	SVD_pCMs_dplus2CTa	NoPrepr	SVD	3764	D_and_T400_RNCT_no2-NT1	N	Kept components	RNCT
Drug	Simultaneous_dox_trs	D_and_T400_RNCT_no2	Cell_line.NT1	Plate.99	KCNJ5	0.8	0.0580977290744231	pearson	1	Ttest_pvalue	Coefficient_of_eigenassay	SVD_pCMs_dplus2CTa	NoPrepr	SVD	4913	D_and_T400_RNCT_no2-NT1	N	Kept components	RNCT
Drug	Simultaneous_dox_trs	D_and_T400_RNCT_no2	Cell_line.NT1	Plate.99	KCNJ6	0.8	0.0226011612840179	pearson	1	Ttest_pvalue	Coefficient_of_eigenassay	SVD_pCMs_dplus2CTa	NoPrepr	SVD	10182	D_and_T400_RNCT_no2-NT1	N	Kept components	RNCT
Drug	Simultaneous_dox_trs	D_and_T400_RNCT_no2	Cell_line.NT1	Plate.99	KCNJ8	0.8	0.0441838616327411	pearson	1	Ttest_pvalue	Coefficient_of_eigenassay	SVD_pCMs_dplus2CTa	NoPrepr	SVD	6576	D_and_T400_RNCT_no2-NT1	N	Kept components	RNCT
Drug	Simultaneous_dox_trs	D_and_T400_RNCT_no2	Cell_line.NT1	Plate.99	KCNJ9	0.8	0.00273909985139028	pearson	1	Ttest_pvalue	Coefficient_of_eigenassay	SVD_pCMs_dplus2CTa	NoPrepr	SVD	14596	D_and_T400_RNCT_no2-NT1	N	Kept components	RNCT
Drug	Simultaneous_dox_trs	D_and_T400_RNCT_no2	Cell_line.NT1	Plate.99	KCNK1	0.8	-0.0881809400342742	pearson	1	Ttest_pvalue	Coefficient_of_eigenassay	SVD_pCMs_dplus2CTa	NoPrepr	SVD	2453	D_and_T400_RNCT_no2-NT1	N	Kept components	RNCT
Drug	Simultaneous_dox_trs	D_and_T400_RNCT_no2	Cell_line.NT1	Plate.99	KCNK10	0.8	-0.121274190490335	pearson	1	Ttest_pvalue	Coefficient_of_eigenassay	SVD_pCMs_dplus2CTa	NoPrepr	SVD	1142	D_and_T400_RNCT_no2-NT1	N	Kept components	RNCT
Drug	Simultaneous_dox_trs	D_and_T400_RNCT_no2	Cell_line.NT1	Plate.99	KCNK13	0.8	0.00818744073544666	pearson	1	Ttest_pvalue	Coefficient_of_eigenassay	SVD_pCMs_dplus2CTa	NoPrepr	SVD	13275	D_and_T400_RNCT_no2-NT1	N	Kept components	RNCT
Drug	Simultaneous_dox_trs	D_and_T400_RNCT_no2	Cell_line.NT1	Plate.99	KCNK15	0.8	0.170918810084919	pearson	1	Ttest_pvalue	Coefficient_of_eigenassay	SVD_pCMs_dplus2CTa	NoPrepr	SVD	366	D_and_T400_RNCT_no2-NT1	N	Kept components	RNCT
Drug	Simultaneous_dox_trs	D_and_T400_RNCT_no2	Cell_line.NT1	Plate.99	KCNK2	0.8	0.014813520668117	pearson	1	Ttest_pvalue	Coefficient_of_eigenassay	SVD_pCMs_dplus2CTa	NoPrepr	SVD	11774	D_and_T400_RNCT_no2-NT1	N	Kept components	RNCT
Drug	Simultaneous_dox_trs	D_and_T400_RNCT_no2	Cell_line.NT1	Plate.99	KCNK3	0.8	-0.0134099603096085	pearson	1	Ttest_pvalue	Coefficient_of_eigenassay	SVD_pCMs_dplus2CTa	NoPrepr	SVD	12055	D_and_T400_RNCT_no2-NT1	N	Kept components	RNCT
Drug	Simultaneous_dox_trs	D_and_T400_RNCT_no2	Cell_line.NT1	Plate.99	KCNK5	0.8	-0.00975749149109664	pearson	1	Ttest_pvalue	Coefficient_of_eigenassay	SVD_pCMs_dplus2CTa	NoPrepr	SVD	12895	D_and_T400_RNCT_no2-NT1	N	Kept components	RNCT
Drug	Simultaneous_dox_trs	D_and_T400_RNCT_no2	Cell_line.NT1	Plate.99	KCNK6	0.8	-0.068114182229834	pearson	1	Ttest_pvalue	Coefficient_of_eigenassay	SVD_pCMs_dplus2CTa	NoPrepr	SVD	3908	D_and_T400_RNCT_no2-NT1	N	Kept components	RNCT
Drug	Simultaneous_dox_trs	D_and_T400_RNCT_no2	Cell_line.NT1	Plate.99	KCNK7	0.8	0.020147725984756	pearson	1	Ttest_pvalue	Coefficient_of_eigenassay	SVD_pCMs_dplus2CTa	NoPrepr	SVD	10703	D_and_T400_RNCT_no2-NT1	N	Kept components	RNCT
Drug	Simultaneous_dox_trs	D_and_T400_RNCT_no2	Cell_line.NT1	Plate.99	KCNK9	0.8	0.0199800260760268	pearson	1	Ttest_pvalue	Coefficient_of_eigenassay	SVD_pCMs_dplus2CTa	NoPrepr	SVD	10739	D_and_T400_RNCT_no2-NT1	N	Kept components	RNCT
Drug	Simultaneous_dox_trs	D_and_T400_RNCT_no2	Cell_line.NT1	Plate.99	KCNMA1	0.8	-0.0652249942691352	pearson	1	Ttest_pvalue	Coefficient_of_eigenassay	SVD_pCMs_dplus2CTa	NoPrepr	SVD	4178	D_and_T400_RNCT_no2-NT1	N	Kept components	RNCT
Drug	Simultaneous_dox_trs	D_and_T400_RNCT_no2	Cell_line.NT1	Plate.99	KCNMB1	0.8	0.0180718715261568	pearson	1	Ttest_pvalue	Coefficient_of_eigenassay	SVD_pCMs_dplus2CTa	NoPrepr	SVD	11110	D_and_T400_RNCT_no2-NT1	N	Kept components	RNCT
Drug	Simultaneous_dox_trs	D_and_T400_RNCT_no2	Cell_line.NT1	Plate.99	KCNMB2	0.8	0.030283568530838	pearson	1	Ttest_pvalue	Coefficient_of_eigenassay	SVD_pCMs_dplus2CTa	NoPrepr	SVD	8774	D_and_T400_RNCT_no2-NT1	N	Kept components	RNCT
Drug	Simultaneous_dox_trs	D_and_T400_RNCT_no2	Cell_line.NT1	Plate.99	KCNMB3	0.8	-0.070663871228956	pearson	1	Ttest_pvalue	Coefficient_of_eigenassay	SVD_pCMs_dplus2CTa	NoPrepr	SVD	3697	D_and_T400_RNCT_no2-NT1	N	Kept components	RNCT
Drug	Simultaneous_dox_trs	D_and_T400_RNCT_no2	Cell_line.NT1	Plate.99	KCNMB4	0.8	0.00419910806707198	pearson	1	Ttest_pvalue	Coefficient_of_eigenassay	SVD_pCMs_dplus2CTa	NoPrepr	SVD	14227	D_and_T400_RNCT_no2-NT1	N	Kept components	RNCT
Drug	Simultaneous_dox_trs	D_and_T400_RNCT_no2	Cell_line.NT1	Plate.99	KCNN1	0.8	-0.0185287984983311	pearson	1	Ttest_pvalue	Coefficient_of_eigenassay	SVD_pCMs_dplus2CTa	NoPrepr	SVD	11037	D_and_T400_RNCT_no2-NT1	N	Kept components	RNCT
Drug	Simultaneous_dox_trs	D_and_T400_RNCT_no2	Cell_line.NT1	Plate.99	KCNN2	0.8	0.0211406545970691	pearson	1	Ttest_pvalue	Coefficient_of_eigenassay	SVD_pCMs_dplus2CTa	NoPrepr	SVD	10496	D_and_T400_RNCT_no2-NT1	N	Kept components	RNCT
Drug	Simultaneous_dox_trs	D_and_T400_RNCT_no2	Cell_line.NT1	Plate.99	KCNN3	0.8	0.0154061380996143	pearson	1	Ttest_pvalue	Coefficient_of_eigenassay	SVD_pCMs_dplus2CTa	NoPrepr	SVD	11642	D_and_T400_RNCT_no2-NT1	N	Kept components	RNCT
Drug	Simultaneous_dox_trs	D_and_T400_RNCT_no2	Cell_line.NT1	Plate.99	KCNQ1	0.8	0.0801116894534751	pearson	1	Ttest_pvalue	Coefficient_of_eigenassay	SVD_pCMs_dplus2CTa	NoPrepr	SVD	2987	D_and_T400_RNCT_no2-NT1	N	Kept components	RNCT
Drug	Simultaneous_dox_trs	D_and_T400_RNCT_no2	Cell_line.NT1	Plate.99	KCNQ2	0.8	0.142459033951654	pearson	1	Ttest_pvalue	Coefficient_of_eigenassay	SVD_pCMs_dplus2CTa	NoPrepr	SVD	712	D_and_T400_RNCT_no2-NT1	N	Kept components	RNCT
Drug	Simultaneous_dox_trs	D_and_T400_RNCT_no2	Cell_line.NT1	Plate.99	KCNQ3	0.8	0.108681162918131	pearson	1	Ttest_pvalue	Coefficient_of_eigenassay	SVD_pCMs_dplus2CTa	NoPrepr	SVD	1522	D_and_T400_RNCT_no2-NT1	N	Kept components	RNCT
Drug	Simultaneous_dox_trs	D_and_T400_RNCT_no2	Cell_line.NT1	Plate.99	KCNQ4	0.8	-0.0670244772491525	pearson	1	Ttest_pvalue	Coefficient_of_eigenassay	SVD_pCMs_dplus2CTa	NoPrepr	SVD	4009	D_and_T400_RNCT_no2-NT1	N	Kept components	RNCT
Drug	Simultaneous_dox_trs	D_and_T400_RNCT_no2	Cell_line.NT1	Plate.99	KCNQ5	0.8	0.0507022404521702	pearson	1	Ttest_pvalue	Coefficient_of_eigenassay	SVD_pCMs_dplus2CTa	NoPrepr	SVD	5771	D_and_T400_RNCT_no2-NT1	N	Kept components	RNCT
Drug	Simultaneous_dox_trs	D_and_T400_RNCT_no2	Cell_line.NT1	Plate.99	KCNRG	0.8	0.00741346234411361	pearson	1	Ttest_pvalue	Coefficient_of_eigenassay	SVD_pCMs_dplus2CTa	NoPrepr	SVD	13466	D_and_T400_RNCT_no2-NT1	N	Kept components	RNCT
Drug	Simultaneous_dox_trs	D_and_T400_RNCT_no2	Cell_line.NT1	Plate.99	KCNS1	0.8	0.0500125368473789	pearson	1	Ttest_pvalue	Coefficient_of_eigenassay	SVD_pCMs_dplus2CTa	NoPrepr	SVD	5848	D_and_T400_RNCT_no2-NT1	N	Kept components	RNCT
Drug	Simultaneous_dox_trs	D_and_T400_RNCT_no2	Cell_line.NT1	Plate.99	KCNS2	0.8	-0.0996333569178625	pearson	1	Ttest_pvalue	Coefficient_of_eigenassay	SVD_pCMs_dplus2CTa	NoPrepr	SVD	1909	D_and_T400_RNCT_no2-NT1	N	Kept components	RNCT
Drug	Simultaneous_dox_trs	D_and_T400_RNCT_no2	Cell_line.NT1	Plate.99	KCNS3	0.8	-0.0051753937061495	pearson	1	Ttest_pvalue	Coefficient_of_eigenassay	SVD_pCMs_dplus2CTa	NoPrepr	SVD	13981	D_and_T400_RNCT_no2-NT1	N	Kept components	RNCT
Drug	Simultaneous_dox_trs	D_and_T400_RNCT_no2	Cell_line.NT1	Plate.99	KCNT1	0.8	-0.0320280377355564	pearson	1	Ttest_pvalue	Coefficient_of_eigenassay	SVD_pCMs_dplus2CTa	NoPrepr	SVD	8494	D_and_T400_RNCT_no2-NT1	N	Kept components	RNCT
Drug	Simultaneous_dox_trs	D_and_T400_RNCT_no2	Cell_line.NT1	Plate.99	KCNT2	0.8	-0.0450311975000923	pearson	1	Ttest_pvalue	Coefficient_of_eigenassay	SVD_pCMs_dplus2CTa	NoPrepr	SVD	6476	D_and_T400_RNCT_no2-NT1	N	Kept components	RNCT
Drug	Simultaneous_dox_trs	D_and_T400_RNCT_no2	Cell_line.NT1	Plate.99	KCNV1	0.8	0.0804500766527134	pearson	1	Ttest_pvalue	Coefficient_of_eigenassay	SVD_pCMs_dplus2CTa	NoPrepr	SVD	2967	D_and_T400_RNCT_no2-NT1	N	Kept components	RNCT
Drug	Simultaneous_dox_trs	D_and_T400_RNCT_no2	Cell_line.NT1	Plate.99	KCNV2	0.8	-0.0344651666027416	pearson	1	Ttest_pvalue	Coefficient_of_eigenassay	SVD_pCMs_dplus2CTa	NoPrepr	SVD	8097	D_and_T400_RNCT_no2-NT1	N	Kept components	RNCT
Drug	Simultaneous_dox_trs	D_and_T400_RNCT_no2	Cell_line.NT1	Plate.99	KCP	0.8	-0.0380680030980753	pearson	1	Ttest_pvalue	Coefficient_of_eigenassay	SVD_pCMs_dplus2CTa	NoPrepr	SVD	7525	D_and_T400_RNCT_no2-NT1	N	Kept components	RNCT
Drug	Simultaneous_dox_trs	D_and_T400_RNCT_no2	Cell_line.NT1	Plate.99	KCTD1	0.8	0.0742365320628088	pearson	1	Ttest_pvalue	Coefficient_of_eigenassay	SVD_pCMs_dplus2CTa	NoPrepr	SVD	3406	D_and_T400_RNCT_no2-NT1	N	Kept components	RNCT
Drug	Simultaneous_dox_trs	D_and_T400_RNCT_no2	Cell_line.NT1	Plate.99	KCTD10	0.8	-0.0377840970777961	pearson	1	Ttest_pvalue	Coefficient_of_eigenassay	SVD_pCMs_dplus2CTa	NoPrepr	SVD	7591	D_and_T400_RNCT_no2-NT1	N	Kept components	RNCT
Drug	Simultaneous_dox_trs	D_and_T400_RNCT_no2	Cell_line.NT1	Plate.99	KCTD12	0.8	0.141168356310339	pearson	1	Ttest_pvalue	Coefficient_of_eigenassay	SVD_pCMs_dplus2CTa	NoPrepr	SVD	734	D_and_T400_RNCT_no2-NT1	N	Kept components	RNCT
Drug	Simultaneous_dox_trs	D_and_T400_RNCT_no2	Cell_line.NT1	Plate.99	KCTD13	0.8	-0.090692913148009	pearson	1	Ttest_pvalue	Coefficient_of_eigenassay	SVD_pCMs_dplus2CTa	NoPrepr	SVD	2326	D_and_T400_RNCT_no2-NT1	N	Kept components	RNCT
Drug	Simultaneous_dox_trs	D_and_T400_RNCT_no2	Cell_line.NT1	Plate.99	KCTD15	0.8	0.0368591035853073	pearson	1	Ttest_pvalue	Coefficient_of_eigenassay	SVD_pCMs_dplus2CTa	NoPrepr	SVD	7714	D_and_T400_RNCT_no2-NT1	N	Kept components	RNCT
Drug	Simultaneous_dox_trs	D_and_T400_RNCT_no2	Cell_line.NT1	Plate.99	KCTD16	0.8	0.0548348016493584	pearson	1	Ttest_pvalue	Coefficient_of_eigenassay	SVD_pCMs_dplus2CTa	NoPrepr	SVD	5309	D_and_T400_RNCT_no2-NT1	N	Kept components	RNCT
Drug	Simultaneous_dox_trs	D_and_T400_RNCT_no2	Cell_line.NT1	Plate.99	KCTD17	0.8	0.152434424720327	pearson	1	Ttest_pvalue	Coefficient_of_eigenassay	SVD_pCMs_dplus2CTa	NoPrepr	SVD	573	D_and_T400_RNCT_no2-NT1	N	Kept components	RNCT
Drug	Simultaneous_dox_trs	D_and_T400_RNCT_no2	Cell_line.NT1	Plate.99	KCTD18	0.8	0.10539269491161	pearson	1	Ttest_pvalue	Coefficient_of_eigenassay	SVD_pCMs_dplus2CTa	NoPrepr	SVD	1648	D_and_T400_RNCT_no2-NT1	N	Kept components	RNCT
Drug	Simultaneous_dox_trs	D_and_T400_RNCT_no2	Cell_line.NT1	Plate.99	KCTD19	0.8	0.0202840815573668	pearson	1	Ttest_pvalue	Coefficient_of_eigenassay	SVD_pCMs_dplus2CTa	NoPrepr	SVD	10673	D_and_T400_RNCT_no2-NT1	N	Kept components	RNCT
Drug	Simultaneous_dox_trs	D_and_T400_RNCT_no2	Cell_line.NT1	Plate.99	KCTD2	0.8	0.0269125367233911	pearson	1	Ttest_pvalue	Coefficient_of_eigenassay	SVD_pCMs_dplus2CTa	NoPrepr	SVD	9397	D_and_T400_RNCT_no2-NT1	N	Kept components	RNCT
Drug	Simultaneous_dox_trs	D_and_T400_RNCT_no2	Cell_line.NT1	Plate.99	KCTD20	0.8	0.00110658330467105	pearson	1	Ttest_pvalue	Coefficient_of_eigenassay	SVD_pCMs_dplus2CTa	NoPrepr	SVD	15026	D_and_T400_RNCT_no2-NT1	N	Kept components	RNCT
Drug	Simultaneous_dox_trs	D_and_T400_RNCT_no2	Cell_line.NT1	Plate.99	KCTD21	0.8	0.0193426073010826	pearson	1	Ttest_pvalue	Coefficient_of_eigenassay	SVD_pCMs_dplus2CTa	NoPrepr	SVD	10862	D_and_T400_RNCT_no2-NT1	N	Kept components	RNCT
Drug	Simultaneous_dox_trs	D_and_T400_RNCT_no2	Cell_line.NT1	Plate.99	KCTD3	0.8	-0.00586730157535401	pearson	1	Ttest_pvalue	Coefficient_of_eigenassay	SVD_pCMs_dplus2CTa	NoPrepr	SVD	13850	D_and_T400_RNCT_no2-NT1	N	Kept components	RNCT
Drug	Simultaneous_dox_trs	D_and_T400_RNCT_no2	Cell_line.NT1	Plate.99	KCTD4	0.8	-0.0184788908764781	pearson	1	Ttest_pvalue	Coefficient_of_eigenassay	SVD_pCMs_dplus2CTa	NoPrepr	SVD	11043	D_and_T400_RNCT_no2-NT1	N	Kept components	RNCT
Drug	Simultaneous_dox_trs	D_and_T400_RNCT_no2	Cell_line.NT1	Plate.99	KCTD5	0.8	0.0800540397869901	pearson	1	Ttest_pvalue	Coefficient_of_eigenassay	SVD_pCMs_dplus2CTa	NoPrepr	SVD	2992	D_and_T400_RNCT_no2-NT1	N	Kept components	RNCT
Drug	Simultaneous_dox_trs	D_and_T400_RNCT_no2	Cell_line.NT1	Plate.99	KCTD6	0.8	-0.0716447081054677	pearson	1	Ttest_pvalue	Coefficient_of_eigenassay	SVD_pCMs_dplus2CTa	NoPrepr	SVD	3621	D_and_T400_RNCT_no2-NT1	N	Kept components	RNCT
Drug	Simultaneous_dox_trs	D_and_T400_RNCT_no2	Cell_line.NT1	Plate.99	KCTD7	0.8	-0.00588778722292453	pearson	1	Ttest_pvalue	Coefficient_of_eigenassay	SVD_pCMs_dplus2CTa	NoPrepr	SVD	13844	D_and_T400_RNCT_no2-NT1	N	Kept components	RNCT
Drug	Simultaneous_dox_trs	D_and_T400_RNCT_no2	Cell_line.NT1	Plate.99	KCTD8	0.8	0.167670036626197	pearson	1	Ttest_pvalue	Coefficient_of_eigenassay	SVD_pCMs_dplus2CTa	NoPrepr	SVD	397	D_and_T400_RNCT_no2-NT1	N	Kept components	RNCT
Drug	Simultaneous_dox_trs	D_and_T400_RNCT_no2	Cell_line.NT1	Plate.99	KCTD9	0.8	0.0608320472343094	pearson	1	Ttest_pvalue	Coefficient_of_eigenassay	SVD_pCMs_dplus2CTa	NoPrepr	SVD	4629	D_and_T400_RNCT_no2-NT1	N	Kept components	RNCT
Drug	Simultaneous_dox_trs	D_and_T400_RNCT_no2	Cell_line.NT1	Plate.99	KDELC1	0.8	0.0540087139458125	pearson	1	Ttest_pvalue	Coefficient_of_eigenassay	SVD_pCMs_dplus2CTa	NoPrepr	SVD	5397	D_and_T400_RNCT_no2-NT1	N	Kept components	RNCT
Drug	Simultaneous_dox_trs	D_and_T400_RNCT_no2	Cell_line.NT1	Plate.99	KDELC2	0.8	0.0016212228524519	pearson	1	Ttest_pvalue	Coefficient_of_eigenassay	SVD_pCMs_dplus2CTa	NoPrepr	SVD	14863	D_and_T400_RNCT_no2-NT1	N	Kept components	RNCT
Drug	Simultaneous_dox_trs	D_and_T400_RNCT_no2	Cell_line.NT1	Plate.99	KDELR1	0.8	0.0155573810199752	pearson	1	Ttest_pvalue	Coefficient_of_eigenassay	SVD_pCMs_dplus2CTa	NoPrepr	SVD	11607	D_and_T400_RNCT_no2-NT1	N	Kept components	RNCT
Drug	Simultaneous_dox_trs	D_and_T400_RNCT_no2	Cell_line.NT1	Plate.99	KDELR2	0.8	-0.00524927845927007	pearson	1	Ttest_pvalue	Coefficient_of_eigenassay	SVD_pCMs_dplus2CTa	NoPrepr	SVD	13962	D_and_T400_RNCT_no2-NT1	N	Kept components	RNCT
Drug	Simultaneous_dox_trs	D_and_T400_RNCT_no2	Cell_line.NT1	Plate.99	KDELR3	0.8	-0.0331243310422382	pearson	1	Ttest_pvalue	Coefficient_of_eigenassay	SVD_pCMs_dplus2CTa	NoPrepr	SVD	8314	D_and_T400_RNCT_no2-NT1	N	Kept components	RNCT
Drug	Simultaneous_dox_trs	D_and_T400_RNCT_no2	Cell_line.NT1	Plate.99	KDF1	0.8	-0.0152052964929395	pearson	1	Ttest_pvalue	Coefficient_of_eigenassay	SVD_pCMs_dplus2CTa	NoPrepr	SVD	11695	D_and_T400_RNCT_no2-NT1	N	Kept components	RNCT
Drug	Simultaneous_dox_trs	D_and_T400_RNCT_no2	Cell_line.NT1	Plate.99	KDM1A	0.8	0.0489388552951609	pearson	1	Ttest_pvalue	Coefficient_of_eigenassay	SVD_pCMs_dplus2CTa	NoPrepr	SVD	5992	D_and_T400_RNCT_no2-NT1	N	Kept components	RNCT
Drug	Simultaneous_dox_trs	D_and_T400_RNCT_no2	Cell_line.NT1	Plate.99	KDM1B	0.8	0.0492301588528999	pearson	1	Ttest_pvalue	Coefficient_of_eigenassay	SVD_pCMs_dplus2CTa	NoPrepr	SVD	5945	D_and_T400_RNCT_no2-NT1	N	Kept components	RNCT
Drug	Simultaneous_dox_trs	D_and_T400_RNCT_no2	Cell_line.NT1	Plate.99	KDM2A	0.8	0.0474675925253481	pearson	1	Ttest_pvalue	Coefficient_of_eigenassay	SVD_pCMs_dplus2CTa	NoPrepr	SVD	6179	D_and_T400_RNCT_no2-NT1	N	Kept components	RNCT
Drug	Simultaneous_dox_trs	D_and_T400_RNCT_no2	Cell_line.NT1	Plate.99	KDM2B	0.8	-0.0174329945081608	pearson	1	Ttest_pvalue	Coefficient_of_eigenassay	SVD_pCMs_dplus2CTa	NoPrepr	SVD	11227	D_and_T400_RNCT_no2-NT1	N	Kept components	RNCT
Drug	Simultaneous_dox_trs	D_and_T400_RNCT_no2	Cell_line.NT1	Plate.99	KDM3A	0.8	-0.0538260138364549	pearson	1	Ttest_pvalue	Coefficient_of_eigenassay	SVD_pCMs_dplus2CTa	NoPrepr	SVD	5415	D_and_T400_RNCT_no2-NT1	N	Kept components	RNCT
Drug	Simultaneous_dox_trs	D_and_T400_RNCT_no2	Cell_line.NT1	Plate.99	KDM3B	0.8	-0.00489028173341124	pearson	1	Ttest_pvalue	Coefficient_of_eigenassay	SVD_pCMs_dplus2CTa	NoPrepr	SVD	14049	D_and_T400_RNCT_no2-NT1	N	Kept components	RNCT
Drug	Simultaneous_dox_trs	D_and_T400_RNCT_no2	Cell_line.NT1	Plate.99	KDM4A	0.8	-0.0443887932059123	pearson	1	Ttest_pvalue	Coefficient_of_eigenassay	SVD_pCMs_dplus2CTa	NoPrepr	SVD	6553	D_and_T400_RNCT_no2-NT1	N	Kept components	RNCT
Drug	Simultaneous_dox_trs	D_and_T400_RNCT_no2	Cell_line.NT1	Plate.99	KDM4B	0.8	-0.0530510281283112	pearson	1	Ttest_pvalue	Coefficient_of_eigenassay	SVD_pCMs_dplus2CTa	NoPrepr	SVD	5515	D_and_T400_RNCT_no2-NT1	N	Kept components	RNCT
Drug	Simultaneous_dox_trs	D_and_T400_RNCT_no2	Cell_line.NT1	Plate.99	KDM4C	0.8	-0.043248272902417	pearson	1	Ttest_pvalue	Coefficient_of_eigenassay	SVD_pCMs_dplus2CTa	NoPrepr	SVD	6713	D_and_T400_RNCT_no2-NT1	N	Kept components	RNCT
Drug	Simultaneous_dox_trs	D_and_T400_RNCT_no2	Cell_line.NT1	Plate.99	KDM4D	0.8	0.0889539687437774	pearson	1	Ttest_pvalue	Coefficient_of_eigenassay	SVD_pCMs_dplus2CTa	NoPrepr	SVD	2417	D_and_T400_RNCT_no2-NT1	N	Kept components	RNCT
Drug	Simultaneous_dox_trs	D_and_T400_RNCT_no2	Cell_line.NT1	Plate.99	KDM5A	0.8	-0.0473399166582615	pearson	1	Ttest_pvalue	Coefficient_of_eigenassay	SVD_pCMs_dplus2CTa	NoPrepr	SVD	6198	D_and_T400_RNCT_no2-NT1	N	Kept components	RNCT
Drug	Simultaneous_dox_trs	D_and_T400_RNCT_no2	Cell_line.NT1	Plate.99	KDM5B	0.8	-0.0393898328705376	pearson	1	Ttest_pvalue	Coefficient_of_eigenassay	SVD_pCMs_dplus2CTa	NoPrepr	SVD	7298	D_and_T400_RNCT_no2-NT1	N	Kept components	RNCT
Drug	Simultaneous_dox_trs	D_and_T400_RNCT_no2	Cell_line.NT1	Plate.99	KDM5C	0.8	0.0609177606237455	pearson	1	Ttest_pvalue	Coefficient_of_eigenassay	SVD_pCMs_dplus2CTa	NoPrepr	SVD	4618	D_and_T400_RNCT_no2-NT1	N	Kept components	RNCT
Drug	Simultaneous_dox_trs	D_and_T400_RNCT_no2	Cell_line.NT1	Plate.99	KDM5D	0.8	0.0351326371308064	pearson	1	Ttest_pvalue	Coefficient_of_eigenassay	SVD_pCMs_dplus2CTa	NoPrepr	SVD	7993	D_and_T400_RNCT_no2-NT1	N	Kept components	RNCT
Drug	Simultaneous_dox_trs	D_and_T400_RNCT_no2	Cell_line.NT1	Plate.99	KDM6A	0.8	-0.0363984384868572	pearson	1	Ttest_pvalue	Coefficient_of_eigenassay	SVD_pCMs_dplus2CTa	NoPrepr	SVD	7779	D_and_T400_RNCT_no2-NT1	N	Kept components	RNCT
Drug	Simultaneous_dox_trs	D_and_T400_RNCT_no2	Cell_line.NT1	Plate.99	KDM6B	0.8	-0.0118267697150182	pearson	1	Ttest_pvalue	Coefficient_of_eigenassay	SVD_pCMs_dplus2CTa	NoPrepr	SVD	12414	D_and_T400_RNCT_no2-NT1	N	Kept components	RNCT
Drug	Simultaneous_dox_trs	D_and_T400_RNCT_no2	Cell_line.NT1	Plate.99	KDM7A	0.8	-0.0397435611145142	pearson	1	Ttest_pvalue	Coefficient_of_eigenassay	SVD_pCMs_dplus2CTa	NoPrepr	SVD	7244	D_and_T400_RNCT_no2-NT1	N	Kept components	RNCT
Drug	Simultaneous_dox_trs	D_and_T400_RNCT_no2	Cell_line.NT1	Plate.99	KDM8	0.8	0.0644827753069317	pearson	1	Ttest_pvalue	Coefficient_of_eigenassay	SVD_pCMs_dplus2CTa	NoPrepr	SVD	4238	D_and_T400_RNCT_no2-NT1	N	Kept components	RNCT
Drug	Simultaneous_dox_trs	D_and_T400_RNCT_no2	Cell_line.NT1	Plate.99	KDR	0.8	0.142841787891065	pearson	1	Ttest_pvalue	Coefficient_of_eigenassay	SVD_pCMs_dplus2CTa	NoPrepr	SVD	704	D_and_T400_RNCT_no2-NT1	N	Kept components	RNCT
Drug	Simultaneous_dox_trs	D_and_T400_RNCT_no2	Cell_line.NT1	Plate.99	KDSR	0.8	-0.00995758925476845	pearson	1	Ttest_pvalue	Coefficient_of_eigenassay	SVD_pCMs_dplus2CTa	NoPrepr	SVD	12843	D_and_T400_RNCT_no2-NT1	N	Kept components	RNCT
Drug	Simultaneous_dox_trs	D_and_T400_RNCT_no2	Cell_line.NT1	Plate.99	KEAP1	0.8	0.0462475997334329	pearson	1	Ttest_pvalue	Coefficient_of_eigenassay	SVD_pCMs_dplus2CTa	NoPrepr	SVD	6309	D_and_T400_RNCT_no2-NT1	N	Kept components	RNCT
Drug	Simultaneous_dox_trs	D_and_T400_RNCT_no2	Cell_line.NT1	Plate.99	KHDC1	0.8	0.0155955750903894	pearson	1	Ttest_pvalue	Coefficient_of_eigenassay	SVD_pCMs_dplus2CTa	NoPrepr	SVD	11597	D_and_T400_RNCT_no2-NT1	N	Kept components	RNCT
Drug	Simultaneous_dox_trs	D_and_T400_RNCT_no2	Cell_line.NT1	Plate.99	KHDC4	0.8	-0.00806825877252108	pearson	1	Ttest_pvalue	Coefficient_of_eigenassay	SVD_pCMs_dplus2CTa	NoPrepr	SVD	13303	D_and_T400_RNCT_no2-NT1	N	Kept components	RNCT
Drug	Simultaneous_dox_trs	D_and_T400_RNCT_no2	Cell_line.NT1	Plate.99	KHDRBS1	0.8	-0.0416782785215283	pearson	1	Ttest_pvalue	Coefficient_of_eigenassay	SVD_pCMs_dplus2CTa	NoPrepr	SVD	6938	D_and_T400_RNCT_no2-NT1	N	Kept components	RNCT
Drug	Simultaneous_dox_trs	D_and_T400_RNCT_no2	Cell_line.NT1	Plate.99	KHDRBS2	0.8	-0.0346138903178684	pearson	1	Ttest_pvalue	Coefficient_of_eigenassay	SVD_pCMs_dplus2CTa	NoPrepr	SVD	8067	D_and_T400_RNCT_no2-NT1	N	Kept components	RNCT
Drug	Simultaneous_dox_trs	D_and_T400_RNCT_no2	Cell_line.NT1	Plate.99	KHDRBS3	0.8	-0.00193463463628741	pearson	1	Ttest_pvalue	Coefficient_of_eigenassay	SVD_pCMs_dplus2CTa	NoPrepr	SVD	14788	D_and_T400_RNCT_no2-NT1	N	Kept components	RNCT
Drug	Simultaneous_dox_trs	D_and_T400_RNCT_no2	Cell_line.NT1	Plate.99	KHK	0.8	0.137000697134353	pearson	1	Ttest_pvalue	Coefficient_of_eigenassay	SVD_pCMs_dplus2CTa	NoPrepr	SVD	803	D_and_T400_RNCT_no2-NT1	N	Kept components	RNCT
Drug	Simultaneous_dox_trs	D_and_T400_RNCT_no2	Cell_line.NT1	Plate.99	KHNYN	0.8	-0.0124748137468076	pearson	1	Ttest_pvalue	Coefficient_of_eigenassay	SVD_pCMs_dplus2CTa	NoPrepr	SVD	12266	D_and_T400_RNCT_no2-NT1	N	Kept components	RNCT
Drug	Simultaneous_dox_trs	D_and_T400_RNCT_no2	Cell_line.NT1	Plate.99	KHSRP	0.8	0.0550325260149772	pearson	1	Ttest_pvalue	Coefficient_of_eigenassay	SVD_pCMs_dplus2CTa	NoPrepr	SVD	5293	D_and_T400_RNCT_no2-NT1	N	Kept components	RNCT
Drug	Simultaneous_dox_trs	D_and_T400_RNCT_no2	Cell_line.NT1	Plate.99	KIAA0040	0.8	0.0232864605982265	pearson	1	Ttest_pvalue	Coefficient_of_eigenassay	SVD_pCMs_dplus2CTa	NoPrepr	SVD	10056	D_and_T400_RNCT_no2-NT1	N	Kept components	RNCT
Drug	Simultaneous_dox_trs	D_and_T400_RNCT_no2	Cell_line.NT1	Plate.99	KIAA0100	0.8	-0.00142555664125516	pearson	1	Ttest_pvalue	Coefficient_of_eigenassay	SVD_pCMs_dplus2CTa	NoPrepr	SVD	14921	D_and_T400_RNCT_no2-NT1	N	Kept components	RNCT
Drug	Simultaneous_dox_trs	D_and_T400_RNCT_no2	Cell_line.NT1	Plate.99	KIAA0232	0.8	0.0148280624675569	pearson	1	Ttest_pvalue	Coefficient_of_eigenassay	SVD_pCMs_dplus2CTa	NoPrepr	SVD	11769	D_and_T400_RNCT_no2-NT1	N	Kept components	RNCT
Drug	Simultaneous_dox_trs	D_and_T400_RNCT_no2	Cell_line.NT1	Plate.99	KIAA0319	0.8	0.0807420182869443	pearson	1	Ttest_pvalue	Coefficient_of_eigenassay	SVD_pCMs_dplus2CTa	NoPrepr	SVD	2944	D_and_T400_RNCT_no2-NT1	N	Kept components	RNCT
Drug	Simultaneous_dox_trs	D_and_T400_RNCT_no2	Cell_line.NT1	Plate.99	KIAA0319L	0.8	0.0662465407008329	pearson	1	Ttest_pvalue	Coefficient_of_eigenassay	SVD_pCMs_dplus2CTa	NoPrepr	SVD	4079	D_and_T400_RNCT_no2-NT1	N	Kept components	RNCT
Drug	Simultaneous_dox_trs	D_and_T400_RNCT_no2	Cell_line.NT1	Plate.99	KIAA0355	0.8	0.0952387116871374	pearson	1	Ttest_pvalue	Coefficient_of_eigenassay	SVD_pCMs_dplus2CTa	NoPrepr	SVD	2107	D_and_T400_RNCT_no2-NT1	N	Kept components	RNCT
Drug	Simultaneous_dox_trs	D_and_T400_RNCT_no2	Cell_line.NT1	Plate.99	KIAA0391	0.8	0.0485616072878414	pearson	1	Ttest_pvalue	Coefficient_of_eigenassay	SVD_pCMs_dplus2CTa	NoPrepr	SVD	6046	D_and_T400_RNCT_no2-NT1	N	Kept components	RNCT
Drug	Simultaneous_dox_trs	D_and_T400_RNCT_no2	Cell_line.NT1	Plate.99	KIAA0513	0.8	-0.000893433423460252	pearson	1	Ttest_pvalue	Coefficient_of_eigenassay	SVD_pCMs_dplus2CTa	NoPrepr	SVD	15078	D_and_T400_RNCT_no2-NT1	N	Kept components	RNCT
Drug	Simultaneous_dox_trs	D_and_T400_RNCT_no2	Cell_line.NT1	Plate.99	KIAA0556	0.8	-0.0288271498675025	pearson	1	Ttest_pvalue	Coefficient_of_eigenassay	SVD_pCMs_dplus2CTa	NoPrepr	SVD	9041	D_and_T400_RNCT_no2-NT1	N	Kept components	RNCT
Drug	Simultaneous_dox_trs	D_and_T400_RNCT_no2	Cell_line.NT1	Plate.99	KIAA0586	0.8	0.11563036655871	pearson	1	Ttest_pvalue	Coefficient_of_eigenassay	SVD_pCMs_dplus2CTa	NoPrepr	SVD	1300	D_and_T400_RNCT_no2-NT1	N	Kept components	RNCT
Drug	Simultaneous_dox_trs	D_and_T400_RNCT_no2	Cell_line.NT1	Plate.99	KIAA0753	0.8	-0.0122647119358614	pearson	1	Ttest_pvalue	Coefficient_of_eigenassay	SVD_pCMs_dplus2CTa	NoPrepr	SVD	12312	D_and_T400_RNCT_no2-NT1	N	Kept components	RNCT
Drug	Simultaneous_dox_trs	D_and_T400_RNCT_no2	Cell_line.NT1	Plate.99	KIAA0754	0.8	0.0103025742656544	pearson	1	Ttest_pvalue	Coefficient_of_eigenassay	SVD_pCMs_dplus2CTa	NoPrepr	SVD	12745	D_and_T400_RNCT_no2-NT1	N	Kept components	RNCT
Drug	Simultaneous_dox_trs	D_and_T400_RNCT_no2	Cell_line.NT1	Plate.99	KIAA0825	0.8	0.224855136066623	pearson	1	Ttest_pvalue	Coefficient_of_eigenassay	SVD_pCMs_dplus2CTa	NoPrepr	SVD	129	D_and_T400_RNCT_no2-NT1	N	Kept components	RNCT
Drug	Simultaneous_dox_trs	D_and_T400_RNCT_no2	Cell_line.NT1	Plate.99	KIAA0895	0.8	0.101784666223327	pearson	1	Ttest_pvalue	Coefficient_of_eigenassay	SVD_pCMs_dplus2CTa	NoPrepr	SVD	1815	D_and_T400_RNCT_no2-NT1	N	Kept components	RNCT
Drug	Simultaneous_dox_trs	D_and_T400_RNCT_no2	Cell_line.NT1	Plate.99	KIAA0895L	0.8	0.0895018047482067	pearson	1	Ttest_pvalue	Coefficient_of_eigenassay	SVD_pCMs_dplus2CTa	NoPrepr	SVD	2388	D_and_T400_RNCT_no2-NT1	N	Kept components	RNCT
Drug	Simultaneous_dox_trs	D_and_T400_RNCT_no2	Cell_line.NT1	Plate.99	KIAA0930	0.8	-0.0386720770432177	pearson	1	Ttest_pvalue	Coefficient_of_eigenassay	SVD_pCMs_dplus2CTa	NoPrepr	SVD	7412	D_and_T400_RNCT_no2-NT1	N	Kept components	RNCT
Drug	Simultaneous_dox_trs	D_and_T400_RNCT_no2	Cell_line.NT1	Plate.99	KIAA1024	0.8	-0.0118565279742728	pearson	1	Ttest_pvalue	Coefficient_of_eigenassay	SVD_pCMs_dplus2CTa	NoPrepr	SVD	12399	D_and_T400_RNCT_no2-NT1	N	Kept components	RNCT
Drug	Simultaneous_dox_trs	D_and_T400_RNCT_no2	Cell_line.NT1	Plate.99	KIAA1107	0.8	-0.0839985688360222	pearson	1	Ttest_pvalue	Coefficient_of_eigenassay	SVD_pCMs_dplus2CTa	NoPrepr	SVD	2720	D_and_T400_RNCT_no2-NT1	N	Kept components	RNCT
Drug	Simultaneous_dox_trs	D_and_T400_RNCT_no2	Cell_line.NT1	Plate.99	KIAA1109	0.8	-0.0254318834247942	pearson	1	Ttest_pvalue	Coefficient_of_eigenassay	SVD_pCMs_dplus2CTa	NoPrepr	SVD	9678	D_and_T400_RNCT_no2-NT1	N	Kept components	RNCT
Drug	Simultaneous_dox_trs	D_and_T400_RNCT_no2	Cell_line.NT1	Plate.99	KIAA1143	0.8	-0.00937941602640579	pearson	1	Ttest_pvalue	Coefficient_of_eigenassay	SVD_pCMs_dplus2CTa	NoPrepr	SVD	12971	D_and_T400_RNCT_no2-NT1	N	Kept components	RNCT
Drug	Simultaneous_dox_trs	D_and_T400_RNCT_no2	Cell_line.NT1	Plate.99	KIAA1191	0.8	-0.0100051814793358	pearson	1	Ttest_pvalue	Coefficient_of_eigenassay	SVD_pCMs_dplus2CTa	NoPrepr	SVD	12829	D_and_T400_RNCT_no2-NT1	N	Kept components	RNCT
Drug	Simultaneous_dox_trs	D_and_T400_RNCT_no2	Cell_line.NT1	Plate.99	KIAA1211	0.8	0.0463478625411508	pearson	1	Ttest_pvalue	Coefficient_of_eigenassay	SVD_pCMs_dplus2CTa	NoPrepr	SVD	6304	D_and_T400_RNCT_no2-NT1	N	Kept components	RNCT
Drug	Simultaneous_dox_trs	D_and_T400_RNCT_no2	Cell_line.NT1	Plate.99	KIAA1211L	0.8	-0.0457607798406639	pearson	1	Ttest_pvalue	Coefficient_of_eigenassay	SVD_pCMs_dplus2CTa	NoPrepr	SVD	6382	D_and_T400_RNCT_no2-NT1	N	Kept components	RNCT
Drug	Simultaneous_dox_trs	D_and_T400_RNCT_no2	Cell_line.NT1	Plate.99	KIAA1217	0.8	0.1484904329024	pearson	1	Ttest_pvalue	Coefficient_of_eigenassay	SVD_pCMs_dplus2CTa	NoPrepr	SVD	627	D_and_T400_RNCT_no2-NT1	N	Kept components	RNCT
Drug	Simultaneous_dox_trs	D_and_T400_RNCT_no2	Cell_line.NT1	Plate.99	KIAA1257	0.8	0.144576121137396	pearson	1	Ttest_pvalue	Coefficient_of_eigenassay	SVD_pCMs_dplus2CTa	NoPrepr	SVD	673	D_and_T400_RNCT_no2-NT1	N	Kept components	RNCT
Drug	Simultaneous_dox_trs	D_and_T400_RNCT_no2	Cell_line.NT1	Plate.99	KIAA1324	0.8	-0.0107472376817829	pearson	1	Ttest_pvalue	Coefficient_of_eigenassay	SVD_pCMs_dplus2CTa	NoPrepr	SVD	12645	D_and_T400_RNCT_no2-NT1	N	Kept components	RNCT
Drug	Simultaneous_dox_trs	D_and_T400_RNCT_no2	Cell_line.NT1	Plate.99	KIAA1324L	0.8	0.0255172859523912	pearson	1	Ttest_pvalue	Coefficient_of_eigenassay	SVD_pCMs_dplus2CTa	NoPrepr	SVD	9661	D_and_T400_RNCT_no2-NT1	N	Kept components	RNCT
Drug	Simultaneous_dox_trs	D_and_T400_RNCT_no2	Cell_line.NT1	Plate.99	KIAA1328	0.8	0.0308226890474182	pearson	1	Ttest_pvalue	Coefficient_of_eigenassay	SVD_pCMs_dplus2CTa	NoPrepr	SVD	8687	D_and_T400_RNCT_no2-NT1	N	Kept components	RNCT
Drug	Simultaneous_dox_trs	D_and_T400_RNCT_no2	Cell_line.NT1	Plate.99	KIAA1522	0.8	0.00473110602881871	pearson	1	Ttest_pvalue	Coefficient_of_eigenassay	SVD_pCMs_dplus2CTa	NoPrepr	SVD	14090	D_and_T400_RNCT_no2-NT1	N	Kept components	RNCT
Drug	Simultaneous_dox_trs	D_and_T400_RNCT_no2	Cell_line.NT1	Plate.99	KIAA1549	0.8	-0.00592468791849817	pearson	1	Ttest_pvalue	Coefficient_of_eigenassay	SVD_pCMs_dplus2CTa	NoPrepr	SVD	13834	D_and_T400_RNCT_no2-NT1	N	Kept components	RNCT
Drug	Simultaneous_dox_trs	D_and_T400_RNCT_no2	Cell_line.NT1	Plate.99	KIAA1549L	0.8	0.061654161560887	pearson	1	Ttest_pvalue	Coefficient_of_eigenassay	SVD_pCMs_dplus2CTa	NoPrepr	SVD	4542	D_and_T400_RNCT_no2-NT1	N	Kept components	RNCT
Drug	Simultaneous_dox_trs	D_and_T400_RNCT_no2	Cell_line.NT1	Plate.99	KIAA1551	0.8	0.0384798824743101	pearson	1	Ttest_pvalue	Coefficient_of_eigenassay	SVD_pCMs_dplus2CTa	NoPrepr	SVD	7442	D_and_T400_RNCT_no2-NT1	N	Kept components	RNCT
Drug	Simultaneous_dox_trs	D_and_T400_RNCT_no2	Cell_line.NT1	Plate.99	KIAA1586	0.8	0.125801608172197	pearson	1	Ttest_pvalue	Coefficient_of_eigenassay	SVD_pCMs_dplus2CTa	NoPrepr	SVD	1022	D_and_T400_RNCT_no2-NT1	N	Kept components	RNCT
Drug	Simultaneous_dox_trs	D_and_T400_RNCT_no2	Cell_line.NT1	Plate.99	KIAA1614	0.8	0.113658521569615	pearson	1	Ttest_pvalue	Coefficient_of_eigenassay	SVD_pCMs_dplus2CTa	NoPrepr	SVD	1361	D_and_T400_RNCT_no2-NT1	N	Kept components	RNCT
Drug	Simultaneous_dox_trs	D_and_T400_RNCT_no2	Cell_line.NT1	Plate.99	KIAA1671	0.8	0.0107763491846091	pearson	1	Ttest_pvalue	Coefficient_of_eigenassay	SVD_pCMs_dplus2CTa	NoPrepr	SVD	12640	D_and_T400_RNCT_no2-NT1	N	Kept components	RNCT
Drug	Simultaneous_dox_trs	D_and_T400_RNCT_no2	Cell_line.NT1	Plate.99	KIAA1755	0.8	-0.0304729254977568	pearson	1	Ttest_pvalue	Coefficient_of_eigenassay	SVD_pCMs_dplus2CTa	NoPrepr	SVD	8748	D_and_T400_RNCT_no2-NT1	N	Kept components	RNCT
Drug	Simultaneous_dox_trs	D_and_T400_RNCT_no2	Cell_line.NT1	Plate.99	KIAA1841	0.8	-0.0335872547593215	pearson	1	Ttest_pvalue	Coefficient_of_eigenassay	SVD_pCMs_dplus2CTa	NoPrepr	SVD	8247	D_and_T400_RNCT_no2-NT1	N	Kept components	RNCT
Drug	Simultaneous_dox_trs	D_and_T400_RNCT_no2	Cell_line.NT1	Plate.99	KIAA1958	0.8	0.101094475103457	pearson	1	Ttest_pvalue	Coefficient_of_eigenassay	SVD_pCMs_dplus2CTa	NoPrepr	SVD	1848	D_and_T400_RNCT_no2-NT1	N	Kept components	RNCT
Drug	Simultaneous_dox_trs	D_and_T400_RNCT_no2	Cell_line.NT1	Plate.99	KIAA2012	0.8	0.0438765645438395	pearson	1	Ttest_pvalue	Coefficient_of_eigenassay	SVD_pCMs_dplus2CTa	NoPrepr	SVD	6623	D_and_T400_RNCT_no2-NT1	N	Kept components	RNCT
Drug	Simultaneous_dox_trs	D_and_T400_RNCT_no2	Cell_line.NT1	Plate.99	KIAA2013	0.8	0.120547498018652	pearson	1	Ttest_pvalue	Coefficient_of_eigenassay	SVD_pCMs_dplus2CTa	NoPrepr	SVD	1154	D_and_T400_RNCT_no2-NT1	N	Kept components	RNCT
Drug	Simultaneous_dox_trs	D_and_T400_RNCT_no2	Cell_line.NT1	Plate.99	KIAA2026	0.8	0.121311242223454	pearson	1	Ttest_pvalue	Coefficient_of_eigenassay	SVD_pCMs_dplus2CTa	NoPrepr	SVD	1141	D_and_T400_RNCT_no2-NT1	N	Kept components	RNCT
Drug	Simultaneous_dox_trs	D_and_T400_RNCT_no2	Cell_line.NT1	Plate.99	KIDINS220	0.8	-0.0170277088145302	pearson	1	Ttest_pvalue	Coefficient_of_eigenassay	SVD_pCMs_dplus2CTa	NoPrepr	SVD	11322	D_and_T400_RNCT_no2-NT1	N	Kept components	RNCT
Drug	Simultaneous_dox_trs	D_and_T400_RNCT_no2	Cell_line.NT1	Plate.99	KIF11	0.8	0.203693884511825	pearson	1	Ttest_pvalue	Coefficient_of_eigenassay	SVD_pCMs_dplus2CTa	NoPrepr	SVD	188	D_and_T400_RNCT_no2-NT1	N	Kept components	RNCT
Drug	Simultaneous_dox_trs	D_and_T400_RNCT_no2	Cell_line.NT1	Plate.99	KIF12	0.8	-0.00089387067135695	pearson	1	Ttest_pvalue	Coefficient_of_eigenassay	SVD_pCMs_dplus2CTa	NoPrepr	SVD	15077	D_and_T400_RNCT_no2-NT1	N	Kept components	RNCT
Drug	Simultaneous_dox_trs	D_and_T400_RNCT_no2	Cell_line.NT1	Plate.99	KIF13A	0.8	-0.0805072059904995	pearson	1	Ttest_pvalue	Coefficient_of_eigenassay	SVD_pCMs_dplus2CTa	NoPrepr	SVD	2962	D_and_T400_RNCT_no2-NT1	N	Kept components	RNCT
Drug	Simultaneous_dox_trs	D_and_T400_RNCT_no2	Cell_line.NT1	Plate.99	KIF13B	0.8	0.0255948786091608	pearson	1	Ttest_pvalue	Coefficient_of_eigenassay	SVD_pCMs_dplus2CTa	NoPrepr	SVD	9642	D_and_T400_RNCT_no2-NT1	N	Kept components	RNCT
Drug	Simultaneous_dox_trs	D_and_T400_RNCT_no2	Cell_line.NT1	Plate.99	KIF14	0.8	0.0482962978147773	pearson	1	Ttest_pvalue	Coefficient_of_eigenassay	SVD_pCMs_dplus2CTa	NoPrepr	SVD	6077	D_and_T400_RNCT_no2-NT1	N	Kept components	RNCT
Drug	Simultaneous_dox_trs	D_and_T400_RNCT_no2	Cell_line.NT1	Plate.99	KIF15	0.8	0.138753398509913	pearson	1	Ttest_pvalue	Coefficient_of_eigenassay	SVD_pCMs_dplus2CTa	NoPrepr	SVD	772	D_and_T400_RNCT_no2-NT1	N	Kept components	RNCT
Drug	Simultaneous_dox_trs	D_and_T400_RNCT_no2	Cell_line.NT1	Plate.99	KIF16B	0.8	-0.106854482633665	pearson	1	Ttest_pvalue	Coefficient_of_eigenassay	SVD_pCMs_dplus2CTa	NoPrepr	SVD	1590	D_and_T400_RNCT_no2-NT1	N	Kept components	RNCT
Drug	Simultaneous_dox_trs	D_and_T400_RNCT_no2	Cell_line.NT1	Plate.99	KIF17	0.8	-0.0520567674338121	pearson	1	Ttest_pvalue	Coefficient_of_eigenassay	SVD_pCMs_dplus2CTa	NoPrepr	SVD	5626	D_and_T400_RNCT_no2-NT1	N	Kept components	RNCT
Drug	Simultaneous_dox_trs	D_and_T400_RNCT_no2	Cell_line.NT1	Plate.99	KIF18A	0.8	0.115531045442135	pearson	1	Ttest_pvalue	Coefficient_of_eigenassay	SVD_pCMs_dplus2CTa	NoPrepr	SVD	1305	D_and_T400_RNCT_no2-NT1	N	Kept components	RNCT
Drug	Simultaneous_dox_trs	D_and_T400_RNCT_no2	Cell_line.NT1	Plate.99	KIF18B	0.8	0.192511130146631	pearson	1	Ttest_pvalue	Coefficient_of_eigenassay	SVD_pCMs_dplus2CTa	NoPrepr	SVD	238	D_and_T400_RNCT_no2-NT1	N	Kept components	RNCT
Drug	Simultaneous_dox_trs	D_and_T400_RNCT_no2	Cell_line.NT1	Plate.99	KIF19	0.8	-0.0500466773623378	pearson	1	Ttest_pvalue	Coefficient_of_eigenassay	SVD_pCMs_dplus2CTa	NoPrepr	SVD	5844	D_and_T400_RNCT_no2-NT1	N	Kept components	RNCT
Drug	Simultaneous_dox_trs	D_and_T400_RNCT_no2	Cell_line.NT1	Plate.99	KIF1A	0.8	0.0262197068396853	pearson	1	Ttest_pvalue	Coefficient_of_eigenassay	SVD_pCMs_dplus2CTa	NoPrepr	SVD	9527	D_and_T400_RNCT_no2-NT1	N	Kept components	RNCT
Drug	Simultaneous_dox_trs	D_and_T400_RNCT_no2	Cell_line.NT1	Plate.99	KIF1B	0.8	-0.0461901932086702	pearson	1	Ttest_pvalue	Coefficient_of_eigenassay	SVD_pCMs_dplus2CTa	NoPrepr	SVD	6320	D_and_T400_RNCT_no2-NT1	N	Kept components	RNCT
Drug	Simultaneous_dox_trs	D_and_T400_RNCT_no2	Cell_line.NT1	Plate.99	KIF1BP	0.8	-0.0346122768251971	pearson	1	Ttest_pvalue	Coefficient_of_eigenassay	SVD_pCMs_dplus2CTa	NoPrepr	SVD	8068	D_and_T400_RNCT_no2-NT1	N	Kept components	RNCT
Drug	Simultaneous_dox_trs	D_and_T400_RNCT_no2	Cell_line.NT1	Plate.99	KIF1C	0.8	0.0213267034406725	pearson	1	Ttest_pvalue	Coefficient_of_eigenassay	SVD_pCMs_dplus2CTa	NoPrepr	SVD	10455	D_and_T400_RNCT_no2-NT1	N	Kept components	RNCT
Drug	Simultaneous_dox_trs	D_and_T400_RNCT_no2	Cell_line.NT1	Plate.99	KIF20A	0.8	0.312012693146373	pearson	1	Ttest_pvalue	Coefficient_of_eigenassay	SVD_pCMs_dplus2CTa	NoPrepr	SVD	40	D_and_T400_RNCT_no2-NT1	N	Kept components	RNCT
Drug	Simultaneous_dox_trs	D_and_T400_RNCT_no2	Cell_line.NT1	Plate.99	KIF20B	0.8	0.13595116787399	pearson	1	Ttest_pvalue	Coefficient_of_eigenassay	SVD_pCMs_dplus2CTa	NoPrepr	SVD	821	D_and_T400_RNCT_no2-NT1	N	Kept components	RNCT
Drug	Simultaneous_dox_trs	D_and_T400_RNCT_no2	Cell_line.NT1	Plate.99	KIF21A	0.8	0.0142994015313875	pearson	1	Ttest_pvalue	Coefficient_of_eigenassay	SVD_pCMs_dplus2CTa	NoPrepr	SVD	11884	D_and_T400_RNCT_no2-NT1	N	Kept components	RNCT
Drug	Simultaneous_dox_trs	D_and_T400_RNCT_no2	Cell_line.NT1	Plate.99	KIF21B	0.8	0.105590719706463	pearson	1	Ttest_pvalue	Coefficient_of_eigenassay	SVD_pCMs_dplus2CTa	NoPrepr	SVD	1638	D_and_T400_RNCT_no2-NT1	N	Kept components	RNCT
Drug	Simultaneous_dox_trs	D_and_T400_RNCT_no2	Cell_line.NT1	Plate.99	KIF22	0.8	0.0205623539079016	pearson	1	Ttest_pvalue	Coefficient_of_eigenassay	SVD_pCMs_dplus2CTa	NoPrepr	SVD	10615	D_and_T400_RNCT_no2-NT1	N	Kept components	RNCT
Drug	Simultaneous_dox_trs	D_and_T400_RNCT_no2	Cell_line.NT1	Plate.99	KIF23	0.8	-0.0107102378134409	pearson	1	Ttest_pvalue	Coefficient_of_eigenassay	SVD_pCMs_dplus2CTa	NoPrepr	SVD	12651	D_and_T400_RNCT_no2-NT1	N	Kept components	RNCT
Drug	Simultaneous_dox_trs	D_and_T400_RNCT_no2	Cell_line.NT1	Plate.99	KIF24	0.8	-0.0133264490898373	pearson	1	Ttest_pvalue	Coefficient_of_eigenassay	SVD_pCMs_dplus2CTa	NoPrepr	SVD	12083	D_and_T400_RNCT_no2-NT1	N	Kept components	RNCT
Drug	Simultaneous_dox_trs	D_and_T400_RNCT_no2	Cell_line.NT1	Plate.99	KIF26A	0.8	0.0189950821933764	pearson	1	Ttest_pvalue	Coefficient_of_eigenassay	SVD_pCMs_dplus2CTa	NoPrepr	SVD	10927	D_and_T400_RNCT_no2-NT1	N	Kept components	RNCT
Drug	Simultaneous_dox_trs	D_and_T400_RNCT_no2	Cell_line.NT1	Plate.99	KIF26B	0.8	-0.166779649968266	pearson	1	Ttest_pvalue	Coefficient_of_eigenassay	SVD_pCMs_dplus2CTa	NoPrepr	SVD	409	D_and_T400_RNCT_no2-NT1	N	Kept components	RNCT
Drug	Simultaneous_dox_trs	D_and_T400_RNCT_no2	Cell_line.NT1	Plate.99	KIF27	0.8	-0.045898050601042	pearson	1	Ttest_pvalue	Coefficient_of_eigenassay	SVD_pCMs_dplus2CTa	NoPrepr	SVD	6356	D_and_T400_RNCT_no2-NT1	N	Kept components	RNCT
Drug	Simultaneous_dox_trs	D_and_T400_RNCT_no2	Cell_line.NT1	Plate.99	KIF2A	0.8	0.062159798227121	pearson	1	Ttest_pvalue	Coefficient_of_eigenassay	SVD_pCMs_dplus2CTa	NoPrepr	SVD	4489	D_and_T400_RNCT_no2-NT1	N	Kept components	RNCT
Drug	Simultaneous_dox_trs	D_and_T400_RNCT_no2	Cell_line.NT1	Plate.99	KIF2C	0.8	0.137392732298596	pearson	1	Ttest_pvalue	Coefficient_of_eigenassay	SVD_pCMs_dplus2CTa	NoPrepr	SVD	791	D_and_T400_RNCT_no2-NT1	N	Kept components	RNCT
Drug	Simultaneous_dox_trs	D_and_T400_RNCT_no2	Cell_line.NT1	Plate.99	KIF3A	0.8	0.0517984209943892	pearson	1	Ttest_pvalue	Coefficient_of_eigenassay	SVD_pCMs_dplus2CTa	NoPrepr	SVD	5656	D_and_T400_RNCT_no2-NT1	N	Kept components	RNCT
Drug	Simultaneous_dox_trs	D_and_T400_RNCT_no2	Cell_line.NT1	Plate.99	KIF3B	0.8	0.0377850626210947	pearson	1	Ttest_pvalue	Coefficient_of_eigenassay	SVD_pCMs_dplus2CTa	NoPrepr	SVD	7590	D_and_T400_RNCT_no2-NT1	N	Kept components	RNCT
Drug	Simultaneous_dox_trs	D_and_T400_RNCT_no2	Cell_line.NT1	Plate.99	KIF3C	0.8	0.0538782070095588	pearson	1	Ttest_pvalue	Coefficient_of_eigenassay	SVD_pCMs_dplus2CTa	NoPrepr	SVD	5411	D_and_T400_RNCT_no2-NT1	N	Kept components	RNCT
Drug	Simultaneous_dox_trs	D_and_T400_RNCT_no2	Cell_line.NT1	Plate.99	KIF4A	0.8	0.130003474438444	pearson	1	Ttest_pvalue	Coefficient_of_eigenassay	SVD_pCMs_dplus2CTa	NoPrepr	SVD	935	D_and_T400_RNCT_no2-NT1	N	Kept components	RNCT
Drug	Simultaneous_dox_trs	D_and_T400_RNCT_no2	Cell_line.NT1	Plate.99	KIF5A	0.8	0.306297464931281	pearson	1	Ttest_pvalue	Coefficient_of_eigenassay	SVD_pCMs_dplus2CTa	NoPrepr	SVD	43	D_and_T400_RNCT_no2-NT1	N	Kept components	RNCT
Drug	Simultaneous_dox_trs	D_and_T400_RNCT_no2	Cell_line.NT1	Plate.99	KIF5B	0.8	-0.0298559957539153	pearson	1	Ttest_pvalue	Coefficient_of_eigenassay	SVD_pCMs_dplus2CTa	NoPrepr	SVD	8844	D_and_T400_RNCT_no2-NT1	N	Kept components	RNCT
Drug	Simultaneous_dox_trs	D_and_T400_RNCT_no2	Cell_line.NT1	Plate.99	KIF5C	0.8	-0.00728961314444511	pearson	1	Ttest_pvalue	Coefficient_of_eigenassay	SVD_pCMs_dplus2CTa	NoPrepr	SVD	13501	D_and_T400_RNCT_no2-NT1	N	Kept components	RNCT
Drug	Simultaneous_dox_trs	D_and_T400_RNCT_no2	Cell_line.NT1	Plate.99	KIF6	0.8	0.0615794990398664	pearson	1	Ttest_pvalue	Coefficient_of_eigenassay	SVD_pCMs_dplus2CTa	NoPrepr	SVD	4550	D_and_T400_RNCT_no2-NT1	N	Kept components	RNCT
Drug	Simultaneous_dox_trs	D_and_T400_RNCT_no2	Cell_line.NT1	Plate.99	KIF7	0.8	0.0037990478871361	pearson	1	Ttest_pvalue	Coefficient_of_eigenassay	SVD_pCMs_dplus2CTa	NoPrepr	SVD	14333	D_and_T400_RNCT_no2-NT1	N	Kept components	RNCT
Drug	Simultaneous_dox_trs	D_and_T400_RNCT_no2	Cell_line.NT1	Plate.99	KIF9	0.8	0.0037144097815374	pearson	1	Ttest_pvalue	Coefficient_of_eigenassay	SVD_pCMs_dplus2CTa	NoPrepr	SVD	14361	D_and_T400_RNCT_no2-NT1	N	Kept components	RNCT
Drug	Simultaneous_dox_trs	D_and_T400_RNCT_no2	Cell_line.NT1	Plate.99	KIFAP3	0.8	-0.0152065180990934	pearson	1	Ttest_pvalue	Coefficient_of_eigenassay	SVD_pCMs_dplus2CTa	NoPrepr	SVD	11694	D_and_T400_RNCT_no2-NT1	N	Kept components	RNCT
Drug	Simultaneous_dox_trs	D_and_T400_RNCT_no2	Cell_line.NT1	Plate.99	KIFC2	0.8	0.0600353730609799	pearson	1	Ttest_pvalue	Coefficient_of_eigenassay	SVD_pCMs_dplus2CTa	NoPrepr	SVD	4712	D_and_T400_RNCT_no2-NT1	N	Kept components	RNCT
Drug	Simultaneous_dox_trs	D_and_T400_RNCT_no2	Cell_line.NT1	Plate.99	KIFC3	0.8	-0.0880411537813817	pearson	1	Ttest_pvalue	Coefficient_of_eigenassay	SVD_pCMs_dplus2CTa	NoPrepr	SVD	2462	D_and_T400_RNCT_no2-NT1	N	Kept components	RNCT
Drug	Simultaneous_dox_trs	D_and_T400_RNCT_no2	Cell_line.NT1	Plate.99	KIN	0.8	-0.0365631327298897	pearson	1	Ttest_pvalue	Coefficient_of_eigenassay	SVD_pCMs_dplus2CTa	NoPrepr	SVD	7751	D_and_T400_RNCT_no2-NT1	N	Kept components	RNCT
Drug	Simultaneous_dox_trs	D_and_T400_RNCT_no2	Cell_line.NT1	Plate.99	KIRREL1	0.8	0.0249537874760939	pearson	1	Ttest_pvalue	Coefficient_of_eigenassay	SVD_pCMs_dplus2CTa	NoPrepr	SVD	9753	D_and_T400_RNCT_no2-NT1	N	Kept components	RNCT
Drug	Simultaneous_dox_trs	D_and_T400_RNCT_no2	Cell_line.NT1	Plate.99	KIRREL2	0.8	0.0293078171639747	pearson	1	Ttest_pvalue	Coefficient_of_eigenassay	SVD_pCMs_dplus2CTa	NoPrepr	SVD	8948	D_and_T400_RNCT_no2-NT1	N	Kept components	RNCT
Drug	Simultaneous_dox_trs	D_and_T400_RNCT_no2	Cell_line.NT1	Plate.99	KIRREL3	0.8	-0.0478001484938021	pearson	1	Ttest_pvalue	Coefficient_of_eigenassay	SVD_pCMs_dplus2CTa	NoPrepr	SVD	6132	D_and_T400_RNCT_no2-NT1	N	Kept components	RNCT
Drug	Simultaneous_dox_trs	D_and_T400_RNCT_no2	Cell_line.NT1	Plate.99	KISS1	0.8	0.00380503624420859	pearson	1	Ttest_pvalue	Coefficient_of_eigenassay	SVD_pCMs_dplus2CTa	NoPrepr	SVD	14330	D_and_T400_RNCT_no2-NT1	N	Kept components	RNCT
Drug	Simultaneous_dox_trs	D_and_T400_RNCT_no2	Cell_line.NT1	Plate.99	KIT	0.8	0.010146748421431	pearson	1	Ttest_pvalue	Coefficient_of_eigenassay	SVD_pCMs_dplus2CTa	NoPrepr	SVD	12800	D_and_T400_RNCT_no2-NT1	N	Kept components	RNCT
Drug	Simultaneous_dox_trs	D_and_T400_RNCT_no2	Cell_line.NT1	Plate.99	KITLG	0.8	0.00238131092786046	pearson	1	Ttest_pvalue	Coefficient_of_eigenassay	SVD_pCMs_dplus2CTa	NoPrepr	SVD	14675	D_and_T400_RNCT_no2-NT1	N	Kept components	RNCT
Drug	Simultaneous_dox_trs	D_and_T400_RNCT_no2	Cell_line.NT1	Plate.99	KIZ	0.8	0.0533172995027463	pearson	1	Ttest_pvalue	Coefficient_of_eigenassay	SVD_pCMs_dplus2CTa	NoPrepr	SVD	5486	D_and_T400_RNCT_no2-NT1	N	Kept components	RNCT
Drug	Simultaneous_dox_trs	D_and_T400_RNCT_no2	Cell_line.NT1	Plate.99	KLB	0.8	-0.0801137767788724	pearson	1	Ttest_pvalue	Coefficient_of_eigenassay	SVD_pCMs_dplus2CTa	NoPrepr	SVD	2986	D_and_T400_RNCT_no2-NT1	N	Kept components	RNCT
Drug	Simultaneous_dox_trs	D_and_T400_RNCT_no2	Cell_line.NT1	Plate.99	KLC1	0.8	0.0312998225208556	pearson	1	Ttest_pvalue	Coefficient_of_eigenassay	SVD_pCMs_dplus2CTa	NoPrepr	SVD	8603	D_and_T400_RNCT_no2-NT1	N	Kept components	RNCT
Drug	Simultaneous_dox_trs	D_and_T400_RNCT_no2	Cell_line.NT1	Plate.99	KLC2	0.8	-0.00162229288130672	pearson	1	Ttest_pvalue	Coefficient_of_eigenassay	SVD_pCMs_dplus2CTa	NoPrepr	SVD	14862	D_and_T400_RNCT_no2-NT1	N	Kept components	RNCT
Drug	Simultaneous_dox_trs	D_and_T400_RNCT_no2	Cell_line.NT1	Plate.99	KLC3	0.8	-0.00919128170884024	pearson	1	Ttest_pvalue	Coefficient_of_eigenassay	SVD_pCMs_dplus2CTa	NoPrepr	SVD	13020	D_and_T400_RNCT_no2-NT1	N	Kept components	RNCT
Drug	Simultaneous_dox_trs	D_and_T400_RNCT_no2	Cell_line.NT1	Plate.99	KLC4	0.8	0.0452978097076515	pearson	1	Ttest_pvalue	Coefficient_of_eigenassay	SVD_pCMs_dplus2CTa	NoPrepr	SVD	6445	D_and_T400_RNCT_no2-NT1	N	Kept components	RNCT
Drug	Simultaneous_dox_trs	D_and_T400_RNCT_no2	Cell_line.NT1	Plate.99	KLF10	0.8	0.224095141838086	pearson	1	Ttest_pvalue	Coefficient_of_eigenassay	SVD_pCMs_dplus2CTa	NoPrepr	SVD	130	D_and_T400_RNCT_no2-NT1	N	Kept components	RNCT
Drug	Simultaneous_dox_trs	D_and_T400_RNCT_no2	Cell_line.NT1	Plate.99	KLF11	0.8	-0.0103902582555579	pearson	1	Ttest_pvalue	Coefficient_of_eigenassay	SVD_pCMs_dplus2CTa	NoPrepr	SVD	12722	D_and_T400_RNCT_no2-NT1	N	Kept components	RNCT
Drug	Simultaneous_dox_trs	D_and_T400_RNCT_no2	Cell_line.NT1	Plate.99	KLF12	0.8	0.105497636892795	pearson	1	Ttest_pvalue	Coefficient_of_eigenassay	SVD_pCMs_dplus2CTa	NoPrepr	SVD	1642	D_and_T400_RNCT_no2-NT1	N	Kept components	RNCT
Drug	Simultaneous_dox_trs	D_and_T400_RNCT_no2	Cell_line.NT1	Plate.99	KLF13	0.8	-0.0297773657300429	pearson	1	Ttest_pvalue	Coefficient_of_eigenassay	SVD_pCMs_dplus2CTa	NoPrepr	SVD	8858	D_and_T400_RNCT_no2-NT1	N	Kept components	RNCT
Drug	Simultaneous_dox_trs	D_and_T400_RNCT_no2	Cell_line.NT1	Plate.99	KLF15	0.8	0.0205006833752111	pearson	1	Ttest_pvalue	Coefficient_of_eigenassay	SVD_pCMs_dplus2CTa	NoPrepr	SVD	10622	D_and_T400_RNCT_no2-NT1	N	Kept components	RNCT
Drug	Simultaneous_dox_trs	D_and_T400_RNCT_no2	Cell_line.NT1	Plate.99	KLF16	0.8	0.0608398258115319	pearson	1	Ttest_pvalue	Coefficient_of_eigenassay	SVD_pCMs_dplus2CTa	NoPrepr	SVD	4628	D_and_T400_RNCT_no2-NT1	N	Kept components	RNCT
Drug	Simultaneous_dox_trs	D_and_T400_RNCT_no2	Cell_line.NT1	Plate.99	KLF2	0.8	-0.0788883401980378	pearson	1	Ttest_pvalue	Coefficient_of_eigenassay	SVD_pCMs_dplus2CTa	NoPrepr	SVD	3079	D_and_T400_RNCT_no2-NT1	N	Kept components	RNCT
Drug	Simultaneous_dox_trs	D_and_T400_RNCT_no2	Cell_line.NT1	Plate.99	KLF3	0.8	0.005111075595433	pearson	1	Ttest_pvalue	Coefficient_of_eigenassay	SVD_pCMs_dplus2CTa	NoPrepr	SVD	13999	D_and_T400_RNCT_no2-NT1	N	Kept components	RNCT
Drug	Simultaneous_dox_trs	D_and_T400_RNCT_no2	Cell_line.NT1	Plate.99	KLF4	0.8	-0.20045536597417	pearson	1	Ttest_pvalue	Coefficient_of_eigenassay	SVD_pCMs_dplus2CTa	NoPrepr	SVD	208	D_and_T400_RNCT_no2-NT1	N	Kept components	RNCT
Drug	Simultaneous_dox_trs	D_and_T400_RNCT_no2	Cell_line.NT1	Plate.99	KLF5	0.8	-0.0124663874439045	pearson	1	Ttest_pvalue	Coefficient_of_eigenassay	SVD_pCMs_dplus2CTa	NoPrepr	SVD	12268	D_and_T400_RNCT_no2-NT1	N	Kept components	RNCT
Drug	Simultaneous_dox_trs	D_and_T400_RNCT_no2	Cell_line.NT1	Plate.99	KLF6	0.8	-0.0902406640496747	pearson	1	Ttest_pvalue	Coefficient_of_eigenassay	SVD_pCMs_dplus2CTa	NoPrepr	SVD	2351	D_and_T400_RNCT_no2-NT1	N	Kept components	RNCT
Drug	Simultaneous_dox_trs	D_and_T400_RNCT_no2	Cell_line.NT1	Plate.99	KLF7	0.8	0.0718548402942723	pearson	1	Ttest_pvalue	Coefficient_of_eigenassay	SVD_pCMs_dplus2CTa	NoPrepr	SVD	3609	D_and_T400_RNCT_no2-NT1	N	Kept components	RNCT
Drug	Simultaneous_dox_trs	D_and_T400_RNCT_no2	Cell_line.NT1	Plate.99	KLF8	0.8	-0.0742251847226334	pearson	1	Ttest_pvalue	Coefficient_of_eigenassay	SVD_pCMs_dplus2CTa	NoPrepr	SVD	3407	D_and_T400_RNCT_no2-NT1	N	Kept components	RNCT
Drug	Simultaneous_dox_trs	D_and_T400_RNCT_no2	Cell_line.NT1	Plate.99	KLF9	0.8	-0.0262130846850753	pearson	1	Ttest_pvalue	Coefficient_of_eigenassay	SVD_pCMs_dplus2CTa	NoPrepr	SVD	9528	D_and_T400_RNCT_no2-NT1	N	Kept components	RNCT
Drug	Simultaneous_dox_trs	D_and_T400_RNCT_no2	Cell_line.NT1	Plate.99	KLHDC1	0.8	-0.0163733344647436	pearson	1	Ttest_pvalue	Coefficient_of_eigenassay	SVD_pCMs_dplus2CTa	NoPrepr	SVD	11434	D_and_T400_RNCT_no2-NT1	N	Kept components	RNCT
Drug	Simultaneous_dox_trs	D_and_T400_RNCT_no2	Cell_line.NT1	Plate.99	KLHDC10	0.8	-0.024436951320929	pearson	1	Ttest_pvalue	Coefficient_of_eigenassay	SVD_pCMs_dplus2CTa	NoPrepr	SVD	9844	D_and_T400_RNCT_no2-NT1	N	Kept components	RNCT
Drug	Simultaneous_dox_trs	D_and_T400_RNCT_no2	Cell_line.NT1	Plate.99	KLHDC2	0.8	0.0535579989762637	pearson	1	Ttest_pvalue	Coefficient_of_eigenassay	SVD_pCMs_dplus2CTa	NoPrepr	SVD	5445	D_and_T400_RNCT_no2-NT1	N	Kept components	RNCT
Drug	Simultaneous_dox_trs	D_and_T400_RNCT_no2	Cell_line.NT1	Plate.99	KLHDC3	0.8	0.0415057165507714	pearson	1	Ttest_pvalue	Coefficient_of_eigenassay	SVD_pCMs_dplus2CTa	NoPrepr	SVD	6972	D_and_T400_RNCT_no2-NT1	N	Kept components	RNCT
Drug	Simultaneous_dox_trs	D_and_T400_RNCT_no2	Cell_line.NT1	Plate.99	KLHDC4	0.8	0.123058794380717	pearson	1	Ttest_pvalue	Coefficient_of_eigenassay	SVD_pCMs_dplus2CTa	NoPrepr	SVD	1094	D_and_T400_RNCT_no2-NT1	N	Kept components	RNCT
Drug	Simultaneous_dox_trs	D_and_T400_RNCT_no2	Cell_line.NT1	Plate.99	KLHDC7A	0.8	0.0354144679460046	pearson	1	Ttest_pvalue	Coefficient_of_eigenassay	SVD_pCMs_dplus2CTa	NoPrepr	SVD	7938	D_and_T400_RNCT_no2-NT1	N	Kept components	RNCT
Drug	Simultaneous_dox_trs	D_and_T400_RNCT_no2	Cell_line.NT1	Plate.99	KLHDC7B	0.8	-0.172340825608947	pearson	1	Ttest_pvalue	Coefficient_of_eigenassay	SVD_pCMs_dplus2CTa	NoPrepr	SVD	356	D_and_T400_RNCT_no2-NT1	N	Kept components	RNCT
Drug	Simultaneous_dox_trs	D_and_T400_RNCT_no2	Cell_line.NT1	Plate.99	KLHDC8A	0.8	-0.0240260034788948	pearson	1	Ttest_pvalue	Coefficient_of_eigenassay	SVD_pCMs_dplus2CTa	NoPrepr	SVD	9930	D_and_T400_RNCT_no2-NT1	N	Kept components	RNCT
Drug	Simultaneous_dox_trs	D_and_T400_RNCT_no2	Cell_line.NT1	Plate.99	KLHDC8B	0.8	0.0692191523197798	pearson	1	Ttest_pvalue	Coefficient_of_eigenassay	SVD_pCMs_dplus2CTa	NoPrepr	SVD	3817	D_and_T400_RNCT_no2-NT1	N	Kept components	RNCT
Drug	Simultaneous_dox_trs	D_and_T400_RNCT_no2	Cell_line.NT1	Plate.99	KLHDC9	0.8	-0.0168917132529919	pearson	1	Ttest_pvalue	Coefficient_of_eigenassay	SVD_pCMs_dplus2CTa	NoPrepr	SVD	11344	D_and_T400_RNCT_no2-NT1	N	Kept components	RNCT
Drug	Simultaneous_dox_trs	D_and_T400_RNCT_no2	Cell_line.NT1	Plate.99	KLHL1	0.8	-0.0217478838190128	pearson	1	Ttest_pvalue	Coefficient_of_eigenassay	SVD_pCMs_dplus2CTa	NoPrepr	SVD	10377	D_and_T400_RNCT_no2-NT1	N	Kept components	RNCT
Drug	Simultaneous_dox_trs	D_and_T400_RNCT_no2	Cell_line.NT1	Plate.99	KLHL10	0.8	-0.00864814939814969	pearson	1	Ttest_pvalue	Coefficient_of_eigenassay	SVD_pCMs_dplus2CTa	NoPrepr	SVD	13171	D_and_T400_RNCT_no2-NT1	N	Kept components	RNCT
Drug	Simultaneous_dox_trs	D_and_T400_RNCT_no2	Cell_line.NT1	Plate.99	KLHL11	0.8	-0.044119882700558	pearson	1	Ttest_pvalue	Coefficient_of_eigenassay	SVD_pCMs_dplus2CTa	NoPrepr	SVD	6586	D_and_T400_RNCT_no2-NT1	N	Kept components	RNCT
Drug	Simultaneous_dox_trs	D_and_T400_RNCT_no2	Cell_line.NT1	Plate.99	KLHL12	0.8	0.0208739883618441	pearson	1	Ttest_pvalue	Coefficient_of_eigenassay	SVD_pCMs_dplus2CTa	NoPrepr	SVD	10553	D_and_T400_RNCT_no2-NT1	N	Kept components	RNCT
Drug	Simultaneous_dox_trs	D_and_T400_RNCT_no2	Cell_line.NT1	Plate.99	KLHL13	0.8	-0.0639303041530204	pearson	1	Ttest_pvalue	Coefficient_of_eigenassay	SVD_pCMs_dplus2CTa	NoPrepr	SVD	4296	D_and_T400_RNCT_no2-NT1	N	Kept components	RNCT
Drug	Simultaneous_dox_trs	D_and_T400_RNCT_no2	Cell_line.NT1	Plate.99	KLHL14	0.8	0.00438881179058672	pearson	1	Ttest_pvalue	Coefficient_of_eigenassay	SVD_pCMs_dplus2CTa	NoPrepr	SVD	14173	D_and_T400_RNCT_no2-NT1	N	Kept components	RNCT
Drug	Simultaneous_dox_trs	D_and_T400_RNCT_no2	Cell_line.NT1	Plate.99	KLHL15	0.8	-0.00391831227096194	pearson	1	Ttest_pvalue	Coefficient_of_eigenassay	SVD_pCMs_dplus2CTa	NoPrepr	SVD	14304	D_and_T400_RNCT_no2-NT1	N	Kept components	RNCT
Drug	Simultaneous_dox_trs	D_and_T400_RNCT_no2	Cell_line.NT1	Plate.99	KLHL17	0.8	0.0224157048459657	pearson	1	Ttest_pvalue	Coefficient_of_eigenassay	SVD_pCMs_dplus2CTa	NoPrepr	SVD	10228	D_and_T400_RNCT_no2-NT1	N	Kept components	RNCT
Drug	Simultaneous_dox_trs	D_and_T400_RNCT_no2	Cell_line.NT1	Plate.99	KLHL18	0.8	-0.054289684207937	pearson	1	Ttest_pvalue	Coefficient_of_eigenassay	SVD_pCMs_dplus2CTa	NoPrepr	SVD	5365	D_and_T400_RNCT_no2-NT1	N	Kept components	RNCT
Drug	Simultaneous_dox_trs	D_and_T400_RNCT_no2	Cell_line.NT1	Plate.99	KLHL2	0.8	0.000141535465831882	pearson	1	Ttest_pvalue	Coefficient_of_eigenassay	SVD_pCMs_dplus2CTa	NoPrepr	SVD	15275	D_and_T400_RNCT_no2-NT1	N	Kept components	RNCT
Drug	Simultaneous_dox_trs	D_and_T400_RNCT_no2	Cell_line.NT1	Plate.99	KLHL20	0.8	-0.0348312617749692	pearson	1	Ttest_pvalue	Coefficient_of_eigenassay	SVD_pCMs_dplus2CTa	NoPrepr	SVD	8041	D_and_T400_RNCT_no2-NT1	N	Kept components	RNCT
Drug	Simultaneous_dox_trs	D_and_T400_RNCT_no2	Cell_line.NT1	Plate.99	KLHL21	0.8	-0.0536665931745168	pearson	1	Ttest_pvalue	Coefficient_of_eigenassay	SVD_pCMs_dplus2CTa	NoPrepr	SVD	5433	D_and_T400_RNCT_no2-NT1	N	Kept components	RNCT
Drug	Simultaneous_dox_trs	D_and_T400_RNCT_no2	Cell_line.NT1	Plate.99	KLHL22	0.8	0.0256475632775217	pearson	1	Ttest_pvalue	Coefficient_of_eigenassay	SVD_pCMs_dplus2CTa	NoPrepr	SVD	9625	D_and_T400_RNCT_no2-NT1	N	Kept components	RNCT
Drug	Simultaneous_dox_trs	D_and_T400_RNCT_no2	Cell_line.NT1	Plate.99	KLHL24	0.8	0.0558056543102912	pearson	1	Ttest_pvalue	Coefficient_of_eigenassay	SVD_pCMs_dplus2CTa	NoPrepr	SVD	5203	D_and_T400_RNCT_no2-NT1	N	Kept components	RNCT
Drug	Simultaneous_dox_trs	D_and_T400_RNCT_no2	Cell_line.NT1	Plate.99	KLHL25	0.8	0.0732576189310886	pearson	1	Ttest_pvalue	Coefficient_of_eigenassay	SVD_pCMs_dplus2CTa	NoPrepr	SVD	3483	D_and_T400_RNCT_no2-NT1	N	Kept components	RNCT
Drug	Simultaneous_dox_trs	D_and_T400_RNCT_no2	Cell_line.NT1	Plate.99	KLHL26	0.8	-0.0567019864790266	pearson	1	Ttest_pvalue	Coefficient_of_eigenassay	SVD_pCMs_dplus2CTa	NoPrepr	SVD	5090	D_and_T400_RNCT_no2-NT1	N	Kept components	RNCT
Drug	Simultaneous_dox_trs	D_and_T400_RNCT_no2	Cell_line.NT1	Plate.99	KLHL28	0.8	-0.0524435845298036	pearson	1	Ttest_pvalue	Coefficient_of_eigenassay	SVD_pCMs_dplus2CTa	NoPrepr	SVD	5584	D_and_T400_RNCT_no2-NT1	N	Kept components	RNCT
Drug	Simultaneous_dox_trs	D_and_T400_RNCT_no2	Cell_line.NT1	Plate.99	KLHL29	0.8	0.129917427849678	pearson	1	Ttest_pvalue	Coefficient_of_eigenassay	SVD_pCMs_dplus2CTa	NoPrepr	SVD	938	D_and_T400_RNCT_no2-NT1	N	Kept components	RNCT
Drug	Simultaneous_dox_trs	D_and_T400_RNCT_no2	Cell_line.NT1	Plate.99	KLHL3	0.8	0.032352770261174	pearson	1	Ttest_pvalue	Coefficient_of_eigenassay	SVD_pCMs_dplus2CTa	NoPrepr	SVD	8447	D_and_T400_RNCT_no2-NT1	N	Kept components	RNCT
Drug	Simultaneous_dox_trs	D_and_T400_RNCT_no2	Cell_line.NT1	Plate.99	KLHL30	0.8	-0.070154657542104	pearson	1	Ttest_pvalue	Coefficient_of_eigenassay	SVD_pCMs_dplus2CTa	NoPrepr	SVD	3745	D_and_T400_RNCT_no2-NT1	N	Kept components	RNCT
Drug	Simultaneous_dox_trs	D_and_T400_RNCT_no2	Cell_line.NT1	Plate.99	KLHL31	0.8	0.148360325082003	pearson	1	Ttest_pvalue	Coefficient_of_eigenassay	SVD_pCMs_dplus2CTa	NoPrepr	SVD	629	D_and_T400_RNCT_no2-NT1	N	Kept components	RNCT
Drug	Simultaneous_dox_trs	D_and_T400_RNCT_no2	Cell_line.NT1	Plate.99	KLHL32	0.8	0.0298181839484947	pearson	1	Ttest_pvalue	Coefficient_of_eigenassay	SVD_pCMs_dplus2CTa	NoPrepr	SVD	8849	D_and_T400_RNCT_no2-NT1	N	Kept components	RNCT
Drug	Simultaneous_dox_trs	D_and_T400_RNCT_no2	Cell_line.NT1	Plate.99	KLHL35	0.8	-0.0410072190787953	pearson	1	Ttest_pvalue	Coefficient_of_eigenassay	SVD_pCMs_dplus2CTa	NoPrepr	SVD	7043	D_and_T400_RNCT_no2-NT1	N	Kept components	RNCT
Drug	Simultaneous_dox_trs	D_and_T400_RNCT_no2	Cell_line.NT1	Plate.99	KLHL36	0.8	0.101850673758135	pearson	1	Ttest_pvalue	Coefficient_of_eigenassay	SVD_pCMs_dplus2CTa	NoPrepr	SVD	1811	D_and_T400_RNCT_no2-NT1	N	Kept components	RNCT
Drug	Simultaneous_dox_trs	D_and_T400_RNCT_no2	Cell_line.NT1	Plate.99	KLHL38	0.8	0.0787457074186084	pearson	1	Ttest_pvalue	Coefficient_of_eigenassay	SVD_pCMs_dplus2CTa	NoPrepr	SVD	3090	D_and_T400_RNCT_no2-NT1	N	Kept components	RNCT
Drug	Simultaneous_dox_trs	D_and_T400_RNCT_no2	Cell_line.NT1	Plate.99	KLHL4	0.8	0.0398333332337352	pearson	1	Ttest_pvalue	Coefficient_of_eigenassay	SVD_pCMs_dplus2CTa	NoPrepr	SVD	7231	D_and_T400_RNCT_no2-NT1	N	Kept components	RNCT
Drug	Simultaneous_dox_trs	D_and_T400_RNCT_no2	Cell_line.NT1	Plate.99	KLHL41	0.8	0.123083628253641	pearson	1	Ttest_pvalue	Coefficient_of_eigenassay	SVD_pCMs_dplus2CTa	NoPrepr	SVD	1092	D_and_T400_RNCT_no2-NT1	N	Kept components	RNCT
Drug	Simultaneous_dox_trs	D_and_T400_RNCT_no2	Cell_line.NT1	Plate.99	KLHL42	0.8	-0.0291375210394763	pearson	1	Ttest_pvalue	Coefficient_of_eigenassay	SVD_pCMs_dplus2CTa	NoPrepr	SVD	8981	D_and_T400_RNCT_no2-NT1	N	Kept components	RNCT
Drug	Simultaneous_dox_trs	D_and_T400_RNCT_no2	Cell_line.NT1	Plate.99	KLHL5	0.8	0.00881426684207816	pearson	1	Ttest_pvalue	Coefficient_of_eigenassay	SVD_pCMs_dplus2CTa	NoPrepr	SVD	13124	D_and_T400_RNCT_no2-NT1	N	Kept components	RNCT
Drug	Simultaneous_dox_trs	D_and_T400_RNCT_no2	Cell_line.NT1	Plate.99	KLHL7	0.8	0.0374584548996465	pearson	1	Ttest_pvalue	Coefficient_of_eigenassay	SVD_pCMs_dplus2CTa	NoPrepr	SVD	7631	D_and_T400_RNCT_no2-NT1	N	Kept components	RNCT
Drug	Simultaneous_dox_trs	D_and_T400_RNCT_no2	Cell_line.NT1	Plate.99	KLHL8	0.8	0.0830685849252369	pearson	1	Ttest_pvalue	Coefficient_of_eigenassay	SVD_pCMs_dplus2CTa	NoPrepr	SVD	2786	D_and_T400_RNCT_no2-NT1	N	Kept components	RNCT
Drug	Simultaneous_dox_trs	D_and_T400_RNCT_no2	Cell_line.NT1	Plate.99	KLHL9	0.8	-0.0381013315934563	pearson	1	Ttest_pvalue	Coefficient_of_eigenassay	SVD_pCMs_dplus2CTa	NoPrepr	SVD	7515	D_and_T400_RNCT_no2-NT1	N	Kept components	RNCT
Drug	Simultaneous_dox_trs	D_and_T400_RNCT_no2	Cell_line.NT1	Plate.99	KLK10	0.8	0.00123122214355888	pearson	1	Ttest_pvalue	Coefficient_of_eigenassay	SVD_pCMs_dplus2CTa	NoPrepr	SVD	14983	D_and_T400_RNCT_no2-NT1	N	Kept components	RNCT
Drug	Simultaneous_dox_trs	D_and_T400_RNCT_no2	Cell_line.NT1	Plate.99	KLK14	0.8	0.00918068231857433	pearson	1	Ttest_pvalue	Coefficient_of_eigenassay	SVD_pCMs_dplus2CTa	NoPrepr	SVD	13022	D_and_T400_RNCT_no2-NT1	N	Kept components	RNCT
Drug	Simultaneous_dox_trs	D_and_T400_RNCT_no2	Cell_line.NT1	Plate.99	KLK5	0.8	-0.017611119790278	pearson	1	Ttest_pvalue	Coefficient_of_eigenassay	SVD_pCMs_dplus2CTa	NoPrepr	SVD	11185	D_and_T400_RNCT_no2-NT1	N	Kept components	RNCT
Drug	Simultaneous_dox_trs	D_and_T400_RNCT_no2	Cell_line.NT1	Plate.99	KLK6	0.8	0.0932908140107348	pearson	1	Ttest_pvalue	Coefficient_of_eigenassay	SVD_pCMs_dplus2CTa	NoPrepr	SVD	2190	D_and_T400_RNCT_no2-NT1	N	Kept components	RNCT
Drug	Simultaneous_dox_trs	D_and_T400_RNCT_no2	Cell_line.NT1	Plate.99	KLK8	0.8	0.0347265165521682	pearson	1	Ttest_pvalue	Coefficient_of_eigenassay	SVD_pCMs_dplus2CTa	NoPrepr	SVD	8056	D_and_T400_RNCT_no2-NT1	N	Kept components	RNCT
Drug	Simultaneous_dox_trs	D_and_T400_RNCT_no2	Cell_line.NT1	Plate.99	KLKB1	0.8	0.0200330973132226	pearson	1	Ttest_pvalue	Coefficient_of_eigenassay	SVD_pCMs_dplus2CTa	NoPrepr	SVD	10728	D_and_T400_RNCT_no2-NT1	N	Kept components	RNCT
Drug	Simultaneous_dox_trs	D_and_T400_RNCT_no2	Cell_line.NT1	Plate.99	KLLN	0.8	0.146508618343224	pearson	1	Ttest_pvalue	Coefficient_of_eigenassay	SVD_pCMs_dplus2CTa	NoPrepr	SVD	653	D_and_T400_RNCT_no2-NT1	N	Kept components	RNCT
Drug	Simultaneous_dox_trs	D_and_T400_RNCT_no2	Cell_line.NT1	Plate.99	KLRD1	0.8	-0.029627213121019	pearson	1	Ttest_pvalue	Coefficient_of_eigenassay	SVD_pCMs_dplus2CTa	NoPrepr	SVD	8891	D_and_T400_RNCT_no2-NT1	N	Kept components	RNCT
Drug	Simultaneous_dox_trs	D_and_T400_RNCT_no2	Cell_line.NT1	Plate.99	KLRF2	0.8	-0.0411398638601248	pearson	1	Ttest_pvalue	Coefficient_of_eigenassay	SVD_pCMs_dplus2CTa	NoPrepr	SVD	7027	D_and_T400_RNCT_no2-NT1	N	Kept components	RNCT
Drug	Simultaneous_dox_trs	D_and_T400_RNCT_no2	Cell_line.NT1	Plate.99	KLRG1	0.8	-0.0295839791615693	pearson	1	Ttest_pvalue	Coefficient_of_eigenassay	SVD_pCMs_dplus2CTa	NoPrepr	SVD	8896	D_and_T400_RNCT_no2-NT1	N	Kept components	RNCT
Drug	Simultaneous_dox_trs	D_and_T400_RNCT_no2	Cell_line.NT1	Plate.99	KMT2A	0.8	-0.0933238355390205	pearson	1	Ttest_pvalue	Coefficient_of_eigenassay	SVD_pCMs_dplus2CTa	NoPrepr	SVD	2188	D_and_T400_RNCT_no2-NT1	N	Kept components	RNCT
Drug	Simultaneous_dox_trs	D_and_T400_RNCT_no2	Cell_line.NT1	Plate.99	KMT2B	0.8	0.0291940918370007	pearson	1	Ttest_pvalue	Coefficient_of_eigenassay	SVD_pCMs_dplus2CTa	NoPrepr	SVD	8966	D_and_T400_RNCT_no2-NT1	N	Kept components	RNCT
Drug	Simultaneous_dox_trs	D_and_T400_RNCT_no2	Cell_line.NT1	Plate.99	KMT2C	0.8	-0.045809092542328	pearson	1	Ttest_pvalue	Coefficient_of_eigenassay	SVD_pCMs_dplus2CTa	NoPrepr	SVD	6373	D_and_T400_RNCT_no2-NT1	N	Kept components	RNCT
Drug	Simultaneous_dox_trs	D_and_T400_RNCT_no2	Cell_line.NT1	Plate.99	KMT2D	0.8	-0.00494233918363069	pearson	1	Ttest_pvalue	Coefficient_of_eigenassay	SVD_pCMs_dplus2CTa	NoPrepr	SVD	14038	D_and_T400_RNCT_no2-NT1	N	Kept components	RNCT
Drug	Simultaneous_dox_trs	D_and_T400_RNCT_no2	Cell_line.NT1	Plate.99	KMT2E	0.8	0.0708819153923716	pearson	1	Ttest_pvalue	Coefficient_of_eigenassay	SVD_pCMs_dplus2CTa	NoPrepr	SVD	3680	D_and_T400_RNCT_no2-NT1	N	Kept components	RNCT
Drug	Simultaneous_dox_trs	D_and_T400_RNCT_no2	Cell_line.NT1	Plate.99	KMT5A	0.8	0.0850866200206246	pearson	1	Ttest_pvalue	Coefficient_of_eigenassay	SVD_pCMs_dplus2CTa	NoPrepr	SVD	2650	D_and_T400_RNCT_no2-NT1	N	Kept components	RNCT
Drug	Simultaneous_dox_trs	D_and_T400_RNCT_no2	Cell_line.NT1	Plate.99	KMT5B	0.8	-0.0158781901223078	pearson	1	Ttest_pvalue	Coefficient_of_eigenassay	SVD_pCMs_dplus2CTa	NoPrepr	SVD	11539	D_and_T400_RNCT_no2-NT1	N	Kept components	RNCT
Drug	Simultaneous_dox_trs	D_and_T400_RNCT_no2	Cell_line.NT1	Plate.99	KMT5C	0.8	0.00519229345126841	pearson	1	Ttest_pvalue	Coefficient_of_eigenassay	SVD_pCMs_dplus2CTa	NoPrepr	SVD	13977	D_and_T400_RNCT_no2-NT1	N	Kept components	RNCT
Drug	Simultaneous_dox_trs	D_and_T400_RNCT_no2	Cell_line.NT1	Plate.99	KNDC1	0.8	0.0597857197845032	pearson	1	Ttest_pvalue	Coefficient_of_eigenassay	SVD_pCMs_dplus2CTa	NoPrepr	SVD	4737	D_and_T400_RNCT_no2-NT1	N	Kept components	RNCT
Drug	Simultaneous_dox_trs	D_and_T400_RNCT_no2	Cell_line.NT1	Plate.99	KNL1	0.8	-0.0159554679653292	pearson	1	Ttest_pvalue	Coefficient_of_eigenassay	SVD_pCMs_dplus2CTa	NoPrepr	SVD	11529	D_and_T400_RNCT_no2-NT1	N	Kept components	RNCT
Drug	Simultaneous_dox_trs	D_and_T400_RNCT_no2	Cell_line.NT1	Plate.99	KNOP1	0.8	0.0395961563187785	pearson	1	Ttest_pvalue	Coefficient_of_eigenassay	SVD_pCMs_dplus2CTa	NoPrepr	SVD	7269	D_and_T400_RNCT_no2-NT1	N	Kept components	RNCT
Drug	Simultaneous_dox_trs	D_and_T400_RNCT_no2	Cell_line.NT1	Plate.99	KNSTRN	0.8	0.0340206139109377	pearson	1	Ttest_pvalue	Coefficient_of_eigenassay	SVD_pCMs_dplus2CTa	NoPrepr	SVD	8179	D_and_T400_RNCT_no2-NT1	N	Kept components	RNCT
Drug	Simultaneous_dox_trs	D_and_T400_RNCT_no2	Cell_line.NT1	Plate.99	KNTC1	0.8	0.130258916694926	pearson	1	Ttest_pvalue	Coefficient_of_eigenassay	SVD_pCMs_dplus2CTa	NoPrepr	SVD	929	D_and_T400_RNCT_no2-NT1	N	Kept components	RNCT
Drug	Simultaneous_dox_trs	D_and_T400_RNCT_no2	Cell_line.NT1	Plate.99	KPNA1	0.8	-0.0081385502981187	pearson	1	Ttest_pvalue	Coefficient_of_eigenassay	SVD_pCMs_dplus2CTa	NoPrepr	SVD	13285	D_and_T400_RNCT_no2-NT1	N	Kept components	RNCT
Drug	Simultaneous_dox_trs	D_and_T400_RNCT_no2	Cell_line.NT1	Plate.99	KPNA2	0.8	0.0808824386386852	pearson	1	Ttest_pvalue	Coefficient_of_eigenassay	SVD_pCMs_dplus2CTa	NoPrepr	SVD	2935	D_and_T400_RNCT_no2-NT1	N	Kept components	RNCT
Drug	Simultaneous_dox_trs	D_and_T400_RNCT_no2	Cell_line.NT1	Plate.99	KPNA3	0.8	0.0803419044865209	pearson	1	Ttest_pvalue	Coefficient_of_eigenassay	SVD_pCMs_dplus2CTa	NoPrepr	SVD	2971	D_and_T400_RNCT_no2-NT1	N	Kept components	RNCT
Drug	Simultaneous_dox_trs	D_and_T400_RNCT_no2	Cell_line.NT1	Plate.99	KPNA4	0.8	0.0632937989121508	pearson	1	Ttest_pvalue	Coefficient_of_eigenassay	SVD_pCMs_dplus2CTa	NoPrepr	SVD	4352	D_and_T400_RNCT_no2-NT1	N	Kept components	RNCT
Drug	Simultaneous_dox_trs	D_and_T400_RNCT_no2	Cell_line.NT1	Plate.99	KPNA5	0.8	-0.0622997011423029	pearson	1	Ttest_pvalue	Coefficient_of_eigenassay	SVD_pCMs_dplus2CTa	NoPrepr	SVD	4479	D_and_T400_RNCT_no2-NT1	N	Kept components	RNCT
Drug	Simultaneous_dox_trs	D_and_T400_RNCT_no2	Cell_line.NT1	Plate.99	KPNA6	0.8	0.0166199724106096	pearson	1	Ttest_pvalue	Coefficient_of_eigenassay	SVD_pCMs_dplus2CTa	NoPrepr	SVD	11398	D_and_T400_RNCT_no2-NT1	N	Kept components	RNCT
Drug	Simultaneous_dox_trs	D_and_T400_RNCT_no2	Cell_line.NT1	Plate.99	KPNB1	0.8	0.00816336473496213	pearson	1	Ttest_pvalue	Coefficient_of_eigenassay	SVD_pCMs_dplus2CTa	NoPrepr	SVD	13282	D_and_T400_RNCT_no2-NT1	N	Kept components	RNCT
Drug	Simultaneous_dox_trs	D_and_T400_RNCT_no2	Cell_line.NT1	Plate.99	KPTN	0.8	0.0323226354321443	pearson	1	Ttest_pvalue	Coefficient_of_eigenassay	SVD_pCMs_dplus2CTa	NoPrepr	SVD	8451	D_and_T400_RNCT_no2-NT1	N	Kept components	RNCT
Drug	Simultaneous_dox_trs	D_and_T400_RNCT_no2	Cell_line.NT1	Plate.99	KRAS	0.8	0.0928539980425822	pearson	1	Ttest_pvalue	Coefficient_of_eigenassay	SVD_pCMs_dplus2CTa	NoPrepr	SVD	2210	D_and_T400_RNCT_no2-NT1	N	Kept components	RNCT
Drug	Simultaneous_dox_trs	D_and_T400_RNCT_no2	Cell_line.NT1	Plate.99	KRBA1	0.8	0.0467137031187946	pearson	1	Ttest_pvalue	Coefficient_of_eigenassay	SVD_pCMs_dplus2CTa	NoPrepr	SVD	6258	D_and_T400_RNCT_no2-NT1	N	Kept components	RNCT
Drug	Simultaneous_dox_trs	D_and_T400_RNCT_no2	Cell_line.NT1	Plate.99	KRBA2	0.8	0.0849729851780826	pearson	1	Ttest_pvalue	Coefficient_of_eigenassay	SVD_pCMs_dplus2CTa	NoPrepr	SVD	2657	D_and_T400_RNCT_no2-NT1	N	Kept components	RNCT
Drug	Simultaneous_dox_trs	D_and_T400_RNCT_no2	Cell_line.NT1	Plate.99	KRBOX4	0.8	0.0731202950410676	pearson	1	Ttest_pvalue	Coefficient_of_eigenassay	SVD_pCMs_dplus2CTa	NoPrepr	SVD	3501	D_and_T400_RNCT_no2-NT1	N	Kept components	RNCT
Drug	Simultaneous_dox_trs	D_and_T400_RNCT_no2	Cell_line.NT1	Plate.99	KRCC1	0.8	0.0320836488886884	pearson	1	Ttest_pvalue	Coefficient_of_eigenassay	SVD_pCMs_dplus2CTa	NoPrepr	SVD	8484	D_and_T400_RNCT_no2-NT1	N	Kept components	RNCT
Drug	Simultaneous_dox_trs	D_and_T400_RNCT_no2	Cell_line.NT1	Plate.99	KREMEN1	0.8	0.00477946217635409	pearson	1	Ttest_pvalue	Coefficient_of_eigenassay	SVD_pCMs_dplus2CTa	NoPrepr	SVD	14082	D_and_T400_RNCT_no2-NT1	N	Kept components	RNCT
Drug	Simultaneous_dox_trs	D_and_T400_RNCT_no2	Cell_line.NT1	Plate.99	KREMEN2	0.8	-0.143718266084538	pearson	1	Ttest_pvalue	Coefficient_of_eigenassay	SVD_pCMs_dplus2CTa	NoPrepr	SVD	689	D_and_T400_RNCT_no2-NT1	N	Kept components	RNCT
Drug	Simultaneous_dox_trs	D_and_T400_RNCT_no2	Cell_line.NT1	Plate.99	KRI1	0.8	-0.0720040972991516	pearson	1	Ttest_pvalue	Coefficient_of_eigenassay	SVD_pCMs_dplus2CTa	NoPrepr	SVD	3593	D_and_T400_RNCT_no2-NT1	N	Kept components	RNCT
Drug	Simultaneous_dox_trs	D_and_T400_RNCT_no2	Cell_line.NT1	Plate.99	KRIT1	0.8	0.169999430335697	pearson	1	Ttest_pvalue	Coefficient_of_eigenassay	SVD_pCMs_dplus2CTa	NoPrepr	SVD	372	D_and_T400_RNCT_no2-NT1	N	Kept components	RNCT
Drug	Simultaneous_dox_trs	D_and_T400_RNCT_no2	Cell_line.NT1	Plate.99	KRR1	0.8	0.00535157192758701	pearson	1	Ttest_pvalue	Coefficient_of_eigenassay	SVD_pCMs_dplus2CTa	NoPrepr	SVD	13947	D_and_T400_RNCT_no2-NT1	N	Kept components	RNCT
Drug	Simultaneous_dox_trs	D_and_T400_RNCT_no2	Cell_line.NT1	Plate.99	KRT10	0.8	-0.0377360197277189	pearson	1	Ttest_pvalue	Coefficient_of_eigenassay	SVD_pCMs_dplus2CTa	NoPrepr	SVD	7599	D_and_T400_RNCT_no2-NT1	N	Kept components	RNCT
Drug	Simultaneous_dox_trs	D_and_T400_RNCT_no2	Cell_line.NT1	Plate.99	KRT13	0.8	-0.00128040784115624	pearson	1	Ttest_pvalue	Coefficient_of_eigenassay	SVD_pCMs_dplus2CTa	NoPrepr	SVD	14970	D_and_T400_RNCT_no2-NT1	N	Kept components	RNCT
Drug	Simultaneous_dox_trs	D_and_T400_RNCT_no2	Cell_line.NT1	Plate.99	KRT17	0.8	-0.0270261955982681	pearson	1	Ttest_pvalue	Coefficient_of_eigenassay	SVD_pCMs_dplus2CTa	NoPrepr	SVD	9371	D_and_T400_RNCT_no2-NT1	N	Kept components	RNCT
Drug	Simultaneous_dox_trs	D_and_T400_RNCT_no2	Cell_line.NT1	Plate.99	KRT18	0.8	0.0326064375141511	pearson	1	Ttest_pvalue	Coefficient_of_eigenassay	SVD_pCMs_dplus2CTa	NoPrepr	SVD	8399	D_and_T400_RNCT_no2-NT1	N	Kept components	RNCT
Drug	Simultaneous_dox_trs	D_and_T400_RNCT_no2	Cell_line.NT1	Plate.99	KRT19	0.8	0.587884853851919	pearson	1	Ttest_pvalue	Coefficient_of_eigenassay	SVD_pCMs_dplus2CTa	NoPrepr	SVD	4	D_and_T400_RNCT_no2-NT1	N	Kept components	RNCT
Drug	Simultaneous_dox_trs	D_and_T400_RNCT_no2	Cell_line.NT1	Plate.99	KRT222	0.8	0.00221005854302889	pearson	1	Ttest_pvalue	Coefficient_of_eigenassay	SVD_pCMs_dplus2CTa	NoPrepr	SVD	14717	D_and_T400_RNCT_no2-NT1	N	Kept components	RNCT
Drug	Simultaneous_dox_trs	D_and_T400_RNCT_no2	Cell_line.NT1	Plate.99	KRT4	0.8	0.102902636239211	pearson	1	Ttest_pvalue	Coefficient_of_eigenassay	SVD_pCMs_dplus2CTa	NoPrepr	SVD	1762	D_and_T400_RNCT_no2-NT1	N	Kept components	RNCT
Drug	Simultaneous_dox_trs	D_and_T400_RNCT_no2	Cell_line.NT1	Plate.99	KRT7	0.8	-0.596674194349329	pearson	1	Ttest_pvalue	Coefficient_of_eigenassay	SVD_pCMs_dplus2CTa	NoPrepr	SVD	3	D_and_T400_RNCT_no2-NT1	N	Kept components	RNCT
Drug	Simultaneous_dox_trs	D_and_T400_RNCT_no2	Cell_line.NT1	Plate.99	KRT8	0.8	0.133069401220911	pearson	1	Ttest_pvalue	Coefficient_of_eigenassay	SVD_pCMs_dplus2CTa	NoPrepr	SVD	875	D_and_T400_RNCT_no2-NT1	N	Kept components	RNCT
Drug	Simultaneous_dox_trs	D_and_T400_RNCT_no2	Cell_line.NT1	Plate.99	KRT80	0.8	0.21017711032147	pearson	1	Ttest_pvalue	Coefficient_of_eigenassay	SVD_pCMs_dplus2CTa	NoPrepr	SVD	171	D_and_T400_RNCT_no2-NT1	N	Kept components	RNCT
Drug	Simultaneous_dox_trs	D_and_T400_RNCT_no2	Cell_line.NT1	Plate.99	KRT81	0.8	0.0213714739618922	pearson	1	Ttest_pvalue	Coefficient_of_eigenassay	SVD_pCMs_dplus2CTa	NoPrepr	SVD	10451	D_and_T400_RNCT_no2-NT1	N	Kept components	RNCT
Drug	Simultaneous_dox_trs	D_and_T400_RNCT_no2	Cell_line.NT1	Plate.99	KRTCAP2	0.8	0.014885158889634	pearson	1	Ttest_pvalue	Coefficient_of_eigenassay	SVD_pCMs_dplus2CTa	NoPrepr	SVD	11754	D_and_T400_RNCT_no2-NT1	N	Kept components	RNCT
Drug	Simultaneous_dox_trs	D_and_T400_RNCT_no2	Cell_line.NT1	Plate.99	KRTCAP3	0.8	-0.161029489430272	pearson	1	Ttest_pvalue	Coefficient_of_eigenassay	SVD_pCMs_dplus2CTa	NoPrepr	SVD	470	D_and_T400_RNCT_no2-NT1	N	Kept components	RNCT
Drug	Simultaneous_dox_trs	D_and_T400_RNCT_no2	Cell_line.NT1	Plate.99	KRTDAP	0.8	-0.0343967641685084	pearson	1	Ttest_pvalue	Coefficient_of_eigenassay	SVD_pCMs_dplus2CTa	NoPrepr	SVD	8111	D_and_T400_RNCT_no2-NT1	N	Kept components	RNCT
Drug	Simultaneous_dox_trs	D_and_T400_RNCT_no2	Cell_line.NT1	Plate.99	KSR1	0.8	-0.0358661364935994	pearson	1	Ttest_pvalue	Coefficient_of_eigenassay	SVD_pCMs_dplus2CTa	NoPrepr	SVD	7862	D_and_T400_RNCT_no2-NT1	N	Kept components	RNCT
Drug	Simultaneous_dox_trs	D_and_T400_RNCT_no2	Cell_line.NT1	Plate.99	KSR2	0.8	0.00819798025653832	pearson	1	Ttest_pvalue	Coefficient_of_eigenassay	SVD_pCMs_dplus2CTa	NoPrepr	SVD	13270	D_and_T400_RNCT_no2-NT1	N	Kept components	RNCT
Drug	Simultaneous_dox_trs	D_and_T400_RNCT_no2	Cell_line.NT1	Plate.99	KTN1	0.8	0.030746738996788	pearson	1	Ttest_pvalue	Coefficient_of_eigenassay	SVD_pCMs_dplus2CTa	NoPrepr	SVD	8701	D_and_T400_RNCT_no2-NT1	N	Kept components	RNCT
Drug	Simultaneous_dox_trs	D_and_T400_RNCT_no2	Cell_line.NT1	Plate.99	KXD1	0.8	-0.0510641731328038	pearson	1	Ttest_pvalue	Coefficient_of_eigenassay	SVD_pCMs_dplus2CTa	NoPrepr	SVD	5729	D_and_T400_RNCT_no2-NT1	N	Kept components	RNCT
Drug	Simultaneous_dox_trs	D_and_T400_RNCT_no2	Cell_line.NT1	Plate.99	KY	0.8	0.0590950194168028	pearson	1	Ttest_pvalue	Coefficient_of_eigenassay	SVD_pCMs_dplus2CTa	NoPrepr	SVD	4799	D_and_T400_RNCT_no2-NT1	N	Kept components	RNCT
Drug	Simultaneous_dox_trs	D_and_T400_RNCT_no2	Cell_line.NT1	Plate.99	KYAT1	0.8	0.0397823117796511	pearson	1	Ttest_pvalue	Coefficient_of_eigenassay	SVD_pCMs_dplus2CTa	NoPrepr	SVD	7238	D_and_T400_RNCT_no2-NT1	N	Kept components	RNCT
Drug	Simultaneous_dox_trs	D_and_T400_RNCT_no2	Cell_line.NT1	Plate.99	KYAT3	0.8	-0.0283643552129793	pearson	1	Ttest_pvalue	Coefficient_of_eigenassay	SVD_pCMs_dplus2CTa	NoPrepr	SVD	9131	D_and_T400_RNCT_no2-NT1	N	Kept components	RNCT
Drug	Simultaneous_dox_trs	D_and_T400_RNCT_no2	Cell_line.NT1	Plate.99	L1CAM	0.8	0.0432257295938342	pearson	1	Ttest_pvalue	Coefficient_of_eigenassay	SVD_pCMs_dplus2CTa	NoPrepr	SVD	6715	D_and_T400_RNCT_no2-NT1	N	Kept components	RNCT
Drug	Simultaneous_dox_trs	D_and_T400_RNCT_no2	Cell_line.NT1	Plate.99	L2HGDH	0.8	0.0025136776117513	pearson	1	Ttest_pvalue	Coefficient_of_eigenassay	SVD_pCMs_dplus2CTa	NoPrepr	SVD	14646	D_and_T400_RNCT_no2-NT1	N	Kept components	RNCT
Drug	Simultaneous_dox_trs	D_and_T400_RNCT_no2	Cell_line.NT1	Plate.99	L3HYPDH	0.8	-0.0218831666387421	pearson	1	Ttest_pvalue	Coefficient_of_eigenassay	SVD_pCMs_dplus2CTa	NoPrepr	SVD	10345	D_and_T400_RNCT_no2-NT1	N	Kept components	RNCT
Drug	Simultaneous_dox_trs	D_and_T400_RNCT_no2	Cell_line.NT1	Plate.99	L3MBTL1	0.8	0.052347915807266	pearson	1	Ttest_pvalue	Coefficient_of_eigenassay	SVD_pCMs_dplus2CTa	NoPrepr	SVD	5589	D_and_T400_RNCT_no2-NT1	N	Kept components	RNCT
Drug	Simultaneous_dox_trs	D_and_T400_RNCT_no2	Cell_line.NT1	Plate.99	L3MBTL2	0.8	0.0114367402265268	pearson	1	Ttest_pvalue	Coefficient_of_eigenassay	SVD_pCMs_dplus2CTa	NoPrepr	SVD	12505	D_and_T400_RNCT_no2-NT1	N	Kept components	RNCT
Drug	Simultaneous_dox_trs	D_and_T400_RNCT_no2	Cell_line.NT1	Plate.99	L3MBTL3	0.8	-0.0342368568016948	pearson	1	Ttest_pvalue	Coefficient_of_eigenassay	SVD_pCMs_dplus2CTa	NoPrepr	SVD	8142	D_and_T400_RNCT_no2-NT1	N	Kept components	RNCT
Drug	Simultaneous_dox_trs	D_and_T400_RNCT_no2	Cell_line.NT1	Plate.99	L3MBTL4	0.8	0.0473017239845561	pearson	1	Ttest_pvalue	Coefficient_of_eigenassay	SVD_pCMs_dplus2CTa	NoPrepr	SVD	6202	D_and_T400_RNCT_no2-NT1	N	Kept components	RNCT
Drug	Simultaneous_dox_trs	D_and_T400_RNCT_no2	Cell_line.NT1	Plate.99	LACC1	0.8	0.147050778423335	pearson	1	Ttest_pvalue	Coefficient_of_eigenassay	SVD_pCMs_dplus2CTa	NoPrepr	SVD	646	D_and_T400_RNCT_no2-NT1	N	Kept components	RNCT
Drug	Simultaneous_dox_trs	D_and_T400_RNCT_no2	Cell_line.NT1	Plate.99	LACTB	0.8	0.00976493528831896	pearson	1	Ttest_pvalue	Coefficient_of_eigenassay	SVD_pCMs_dplus2CTa	NoPrepr	SVD	12890	D_and_T400_RNCT_no2-NT1	N	Kept components	RNCT
Drug	Simultaneous_dox_trs	D_and_T400_RNCT_no2	Cell_line.NT1	Plate.99	LACTB2	0.8	0.034824252140719	pearson	1	Ttest_pvalue	Coefficient_of_eigenassay	SVD_pCMs_dplus2CTa	NoPrepr	SVD	8043	D_and_T400_RNCT_no2-NT1	N	Kept components	RNCT
Drug	Simultaneous_dox_trs	D_and_T400_RNCT_no2	Cell_line.NT1	Plate.99	LAD1	0.8	0.0647181000986988	pearson	1	Ttest_pvalue	Coefficient_of_eigenassay	SVD_pCMs_dplus2CTa	NoPrepr	SVD	4218	D_and_T400_RNCT_no2-NT1	N	Kept components	RNCT
Drug	Simultaneous_dox_trs	D_and_T400_RNCT_no2	Cell_line.NT1	Plate.99	LAG3	0.8	0.0496326678470937	pearson	1	Ttest_pvalue	Coefficient_of_eigenassay	SVD_pCMs_dplus2CTa	NoPrepr	SVD	5899	D_and_T400_RNCT_no2-NT1	N	Kept components	RNCT
Drug	Simultaneous_dox_trs	D_and_T400_RNCT_no2	Cell_line.NT1	Plate.99	LAGE3	0.8	0.086845348913603	pearson	1	Ttest_pvalue	Coefficient_of_eigenassay	SVD_pCMs_dplus2CTa	NoPrepr	SVD	2521	D_and_T400_RNCT_no2-NT1	N	Kept components	RNCT
Drug	Simultaneous_dox_trs	D_and_T400_RNCT_no2	Cell_line.NT1	Plate.99	LAMA1	0.8	0.188147503939456	pearson	1	Ttest_pvalue	Coefficient_of_eigenassay	SVD_pCMs_dplus2CTa	NoPrepr	SVD	262	D_and_T400_RNCT_no2-NT1	N	Kept components	RNCT
Drug	Simultaneous_dox_trs	D_and_T400_RNCT_no2	Cell_line.NT1	Plate.99	LAMA2	0.8	-0.0410986996483191	pearson	1	Ttest_pvalue	Coefficient_of_eigenassay	SVD_pCMs_dplus2CTa	NoPrepr	SVD	7034	D_and_T400_RNCT_no2-NT1	N	Kept components	RNCT
Drug	Simultaneous_dox_trs	D_and_T400_RNCT_no2	Cell_line.NT1	Plate.99	LAMA3	0.8	-0.0137374787456168	pearson	1	Ttest_pvalue	Coefficient_of_eigenassay	SVD_pCMs_dplus2CTa	NoPrepr	SVD	11986	D_and_T400_RNCT_no2-NT1	N	Kept components	RNCT
Drug	Simultaneous_dox_trs	D_and_T400_RNCT_no2	Cell_line.NT1	Plate.99	LAMA4	0.8	0.0281078380211693	pearson	1	Ttest_pvalue	Coefficient_of_eigenassay	SVD_pCMs_dplus2CTa	NoPrepr	SVD	9192	D_and_T400_RNCT_no2-NT1	N	Kept components	RNCT
Drug	Simultaneous_dox_trs	D_and_T400_RNCT_no2	Cell_line.NT1	Plate.99	LAMA5	0.8	-0.060513502388988	pearson	1	Ttest_pvalue	Coefficient_of_eigenassay	SVD_pCMs_dplus2CTa	NoPrepr	SVD	4661	D_and_T400_RNCT_no2-NT1	N	Kept components	RNCT
Drug	Simultaneous_dox_trs	D_and_T400_RNCT_no2	Cell_line.NT1	Plate.99	LAMB1	0.8	-0.00676076284730023	pearson	1	Ttest_pvalue	Coefficient_of_eigenassay	SVD_pCMs_dplus2CTa	NoPrepr	SVD	13636	D_and_T400_RNCT_no2-NT1	N	Kept components	RNCT
Drug	Simultaneous_dox_trs	D_and_T400_RNCT_no2	Cell_line.NT1	Plate.99	LAMB2	0.8	0.0551327631647272	pearson	1	Ttest_pvalue	Coefficient_of_eigenassay	SVD_pCMs_dplus2CTa	NoPrepr	SVD	5276	D_and_T400_RNCT_no2-NT1	N	Kept components	RNCT
Drug	Simultaneous_dox_trs	D_and_T400_RNCT_no2	Cell_line.NT1	Plate.99	LAMB3	0.8	-0.14519438459872	pearson	1	Ttest_pvalue	Coefficient_of_eigenassay	SVD_pCMs_dplus2CTa	NoPrepr	SVD	666	D_and_T400_RNCT_no2-NT1	N	Kept components	RNCT
Drug	Simultaneous_dox_trs	D_and_T400_RNCT_no2	Cell_line.NT1	Plate.99	LAMB4	0.8	0.0627892918738377	pearson	1	Ttest_pvalue	Coefficient_of_eigenassay	SVD_pCMs_dplus2CTa	NoPrepr	SVD	4421	D_and_T400_RNCT_no2-NT1	N	Kept components	RNCT
Drug	Simultaneous_dox_trs	D_and_T400_RNCT_no2	Cell_line.NT1	Plate.99	LAMC1	0.8	0.0470626755514397	pearson	1	Ttest_pvalue	Coefficient_of_eigenassay	SVD_pCMs_dplus2CTa	NoPrepr	SVD	6226	D_and_T400_RNCT_no2-NT1	N	Kept components	RNCT
Drug	Simultaneous_dox_trs	D_and_T400_RNCT_no2	Cell_line.NT1	Plate.99	LAMC2	0.8	0.0209016093193443	pearson	1	Ttest_pvalue	Coefficient_of_eigenassay	SVD_pCMs_dplus2CTa	NoPrepr	SVD	10548	D_and_T400_RNCT_no2-NT1	N	Kept components	RNCT
Drug	Simultaneous_dox_trs	D_and_T400_RNCT_no2	Cell_line.NT1	Plate.99	LAMC3	0.8	-0.0814752224005067	pearson	1	Ttest_pvalue	Coefficient_of_eigenassay	SVD_pCMs_dplus2CTa	NoPrepr	SVD	2887	D_and_T400_RNCT_no2-NT1	N	Kept components	RNCT
Drug	Simultaneous_dox_trs	D_and_T400_RNCT_no2	Cell_line.NT1	Plate.99	LAMP1	0.8	-0.00746224797566116	pearson	1	Ttest_pvalue	Coefficient_of_eigenassay	SVD_pCMs_dplus2CTa	NoPrepr	SVD	13450	D_and_T400_RNCT_no2-NT1	N	Kept components	RNCT
Drug	Simultaneous_dox_trs	D_and_T400_RNCT_no2	Cell_line.NT1	Plate.99	LAMP2	0.8	0.0202785099413851	pearson	1	Ttest_pvalue	Coefficient_of_eigenassay	SVD_pCMs_dplus2CTa	NoPrepr	SVD	10674	D_and_T400_RNCT_no2-NT1	N	Kept components	RNCT
Drug	Simultaneous_dox_trs	D_and_T400_RNCT_no2	Cell_line.NT1	Plate.99	LAMP3	0.8	-0.268624429383095	pearson	1	Ttest_pvalue	Coefficient_of_eigenassay	SVD_pCMs_dplus2CTa	NoPrepr	SVD	72	D_and_T400_RNCT_no2-NT1	N	Kept components	RNCT
Drug	Simultaneous_dox_trs	D_and_T400_RNCT_no2	Cell_line.NT1	Plate.99	LAMP5	0.8	-0.24514054868179	pearson	1	Ttest_pvalue	Coefficient_of_eigenassay	SVD_pCMs_dplus2CTa	NoPrepr	SVD	96	D_and_T400_RNCT_no2-NT1	N	Kept components	RNCT
Drug	Simultaneous_dox_trs	D_and_T400_RNCT_no2	Cell_line.NT1	Plate.99	LAMTOR1	0.8	0.035793355770291	pearson	1	Ttest_pvalue	Coefficient_of_eigenassay	SVD_pCMs_dplus2CTa	NoPrepr	SVD	7876	D_and_T400_RNCT_no2-NT1	N	Kept components	RNCT
Drug	Simultaneous_dox_trs	D_and_T400_RNCT_no2	Cell_line.NT1	Plate.99	LAMTOR2	0.8	-0.0501251015042752	pearson	1	Ttest_pvalue	Coefficient_of_eigenassay	SVD_pCMs_dplus2CTa	NoPrepr	SVD	5838	D_and_T400_RNCT_no2-NT1	N	Kept components	RNCT
Drug	Simultaneous_dox_trs	D_and_T400_RNCT_no2	Cell_line.NT1	Plate.99	LAMTOR3	0.8	-0.0035393465148588	pearson	1	Ttest_pvalue	Coefficient_of_eigenassay	SVD_pCMs_dplus2CTa	NoPrepr	SVD	14396	D_and_T400_RNCT_no2-NT1	N	Kept components	RNCT
Drug	Simultaneous_dox_trs	D_and_T400_RNCT_no2	Cell_line.NT1	Plate.99	LAMTOR4	0.8	0.0550863082235556	pearson	1	Ttest_pvalue	Coefficient_of_eigenassay	SVD_pCMs_dplus2CTa	NoPrepr	SVD	5287	D_and_T400_RNCT_no2-NT1	N	Kept components	RNCT
Drug	Simultaneous_dox_trs	D_and_T400_RNCT_no2	Cell_line.NT1	Plate.99	LAMTOR5	0.8	-0.0213727503599318	pearson	1	Ttest_pvalue	Coefficient_of_eigenassay	SVD_pCMs_dplus2CTa	NoPrepr	SVD	10450	D_and_T400_RNCT_no2-NT1	N	Kept components	RNCT
Drug	Simultaneous_dox_trs	D_and_T400_RNCT_no2	Cell_line.NT1	Plate.99	LANCL1	0.8	-0.000663691895090564	pearson	1	Ttest_pvalue	Coefficient_of_eigenassay	SVD_pCMs_dplus2CTa	NoPrepr	SVD	15144	D_and_T400_RNCT_no2-NT1	N	Kept components	RNCT
Drug	Simultaneous_dox_trs	D_and_T400_RNCT_no2	Cell_line.NT1	Plate.99	LANCL2	0.8	-0.00792550532543789	pearson	1	Ttest_pvalue	Coefficient_of_eigenassay	SVD_pCMs_dplus2CTa	NoPrepr	SVD	13331	D_and_T400_RNCT_no2-NT1	N	Kept components	RNCT
Drug	Simultaneous_dox_trs	D_and_T400_RNCT_no2	Cell_line.NT1	Plate.99	LANCL3	0.8	0.0251801826211391	pearson	1	Ttest_pvalue	Coefficient_of_eigenassay	SVD_pCMs_dplus2CTa	NoPrepr	SVD	9715	D_and_T400_RNCT_no2-NT1	N	Kept components	RNCT
Drug	Simultaneous_dox_trs	D_and_T400_RNCT_no2	Cell_line.NT1	Plate.99	LAP3	0.8	0.0428266136885414	pearson	1	Ttest_pvalue	Coefficient_of_eigenassay	SVD_pCMs_dplus2CTa	NoPrepr	SVD	6775	D_and_T400_RNCT_no2-NT1	N	Kept components	RNCT
Drug	Simultaneous_dox_trs	D_and_T400_RNCT_no2	Cell_line.NT1	Plate.99	LAPTM4A	0.8	-0.0443262786888534	pearson	1	Ttest_pvalue	Coefficient_of_eigenassay	SVD_pCMs_dplus2CTa	NoPrepr	SVD	6560	D_and_T400_RNCT_no2-NT1	N	Kept components	RNCT
Drug	Simultaneous_dox_trs	D_and_T400_RNCT_no2	Cell_line.NT1	Plate.99	LAPTM4B	0.8	-0.00789998561074877	pearson	1	Ttest_pvalue	Coefficient_of_eigenassay	SVD_pCMs_dplus2CTa	NoPrepr	SVD	13339	D_and_T400_RNCT_no2-NT1	N	Kept components	RNCT
Drug	Simultaneous_dox_trs	D_and_T400_RNCT_no2	Cell_line.NT1	Plate.99	LAPTM5	0.8	0.0119138914726505	pearson	1	Ttest_pvalue	Coefficient_of_eigenassay	SVD_pCMs_dplus2CTa	NoPrepr	SVD	12381	D_and_T400_RNCT_no2-NT1	N	Kept components	RNCT
Drug	Simultaneous_dox_trs	D_and_T400_RNCT_no2	Cell_line.NT1	Plate.99	LARGE1	0.8	0.0501032784484611	pearson	1	Ttest_pvalue	Coefficient_of_eigenassay	SVD_pCMs_dplus2CTa	NoPrepr	SVD	5840	D_and_T400_RNCT_no2-NT1	N	Kept components	RNCT
Drug	Simultaneous_dox_trs	D_and_T400_RNCT_no2	Cell_line.NT1	Plate.99	LARGE2	0.8	-0.038013963450825	pearson	1	Ttest_pvalue	Coefficient_of_eigenassay	SVD_pCMs_dplus2CTa	NoPrepr	SVD	7537	D_and_T400_RNCT_no2-NT1	N	Kept components	RNCT
Drug	Simultaneous_dox_trs	D_and_T400_RNCT_no2	Cell_line.NT1	Plate.99	LARP1	0.8	0.0615361098683045	pearson	1	Ttest_pvalue	Coefficient_of_eigenassay	SVD_pCMs_dplus2CTa	NoPrepr	SVD	4556	D_and_T400_RNCT_no2-NT1	N	Kept components	RNCT
Drug	Simultaneous_dox_trs	D_and_T400_RNCT_no2	Cell_line.NT1	Plate.99	LARP1B	0.8	0.0862059546249959	pearson	1	Ttest_pvalue	Coefficient_of_eigenassay	SVD_pCMs_dplus2CTa	NoPrepr	SVD	2563	D_and_T400_RNCT_no2-NT1	N	Kept components	RNCT
Drug	Simultaneous_dox_trs	D_and_T400_RNCT_no2	Cell_line.NT1	Plate.99	LARP4	0.8	0.0108944929665443	pearson	1	Ttest_pvalue	Coefficient_of_eigenassay	SVD_pCMs_dplus2CTa	NoPrepr	SVD	12614	D_and_T400_RNCT_no2-NT1	N	Kept components	RNCT
Drug	Simultaneous_dox_trs	D_and_T400_RNCT_no2	Cell_line.NT1	Plate.99	LARP4B	0.8	0.045655748116848	pearson	1	Ttest_pvalue	Coefficient_of_eigenassay	SVD_pCMs_dplus2CTa	NoPrepr	SVD	6397	D_and_T400_RNCT_no2-NT1	N	Kept components	RNCT
Drug	Simultaneous_dox_trs	D_and_T400_RNCT_no2	Cell_line.NT1	Plate.99	LARP6	0.8	-0.0427236229286613	pearson	1	Ttest_pvalue	Coefficient_of_eigenassay	SVD_pCMs_dplus2CTa	NoPrepr	SVD	6795	D_and_T400_RNCT_no2-NT1	N	Kept components	RNCT
Drug	Simultaneous_dox_trs	D_and_T400_RNCT_no2	Cell_line.NT1	Plate.99	LARP7	0.8	0.0152111898075574	pearson	1	Ttest_pvalue	Coefficient_of_eigenassay	SVD_pCMs_dplus2CTa	NoPrepr	SVD	11691	D_and_T400_RNCT_no2-NT1	N	Kept components	RNCT
Drug	Simultaneous_dox_trs	D_and_T400_RNCT_no2	Cell_line.NT1	Plate.99	LARS	0.8	0.0104228998386311	pearson	1	Ttest_pvalue	Coefficient_of_eigenassay	SVD_pCMs_dplus2CTa	NoPrepr	SVD	12715	D_and_T400_RNCT_no2-NT1	N	Kept components	RNCT
Drug	Simultaneous_dox_trs	D_and_T400_RNCT_no2	Cell_line.NT1	Plate.99	LARS2	0.8	0.0982027626411196	pearson	1	Ttest_pvalue	Coefficient_of_eigenassay	SVD_pCMs_dplus2CTa	NoPrepr	SVD	1977	D_and_T400_RNCT_no2-NT1	N	Kept components	RNCT
Drug	Simultaneous_dox_trs	D_and_T400_RNCT_no2	Cell_line.NT1	Plate.99	LAS1L	0.8	-0.00444622490957145	pearson	1	Ttest_pvalue	Coefficient_of_eigenassay	SVD_pCMs_dplus2CTa	NoPrepr	SVD	14159	D_and_T400_RNCT_no2-NT1	N	Kept components	RNCT
Drug	Simultaneous_dox_trs	D_and_T400_RNCT_no2	Cell_line.NT1	Plate.99	LASP1	0.8	0.00570499389079974	pearson	1	Ttest_pvalue	Coefficient_of_eigenassay	SVD_pCMs_dplus2CTa	NoPrepr	SVD	13877	D_and_T400_RNCT_no2-NT1	N	Kept components	RNCT
Drug	Simultaneous_dox_trs	D_and_T400_RNCT_no2	Cell_line.NT1	Plate.99	LAT	0.8	-0.0298591413459321	pearson	1	Ttest_pvalue	Coefficient_of_eigenassay	SVD_pCMs_dplus2CTa	NoPrepr	SVD	8843	D_and_T400_RNCT_no2-NT1	N	Kept components	RNCT
Drug	Simultaneous_dox_trs	D_and_T400_RNCT_no2	Cell_line.NT1	Plate.99	LAT2	0.8	-0.0949455803547227	pearson	1	Ttest_pvalue	Coefficient_of_eigenassay	SVD_pCMs_dplus2CTa	NoPrepr	SVD	2116	D_and_T400_RNCT_no2-NT1	N	Kept components	RNCT
Drug	Simultaneous_dox_trs	D_and_T400_RNCT_no2	Cell_line.NT1	Plate.99	LATS1	0.8	-0.020292805239212	pearson	1	Ttest_pvalue	Coefficient_of_eigenassay	SVD_pCMs_dplus2CTa	NoPrepr	SVD	10670	D_and_T400_RNCT_no2-NT1	N	Kept components	RNCT
Drug	Simultaneous_dox_trs	D_and_T400_RNCT_no2	Cell_line.NT1	Plate.99	LATS2	0.8	-0.0305694503254901	pearson	1	Ttest_pvalue	Coefficient_of_eigenassay	SVD_pCMs_dplus2CTa	NoPrepr	SVD	8733	D_and_T400_RNCT_no2-NT1	N	Kept components	RNCT
Drug	Simultaneous_dox_trs	D_and_T400_RNCT_no2	Cell_line.NT1	Plate.99	LAYN	0.8	-0.0884117453992862	pearson	1	Ttest_pvalue	Coefficient_of_eigenassay	SVD_pCMs_dplus2CTa	NoPrepr	SVD	2443	D_and_T400_RNCT_no2-NT1	N	Kept components	RNCT
Drug	Simultaneous_dox_trs	D_and_T400_RNCT_no2	Cell_line.NT1	Plate.99	LBH	0.8	-0.0657958021253676	pearson	1	Ttest_pvalue	Coefficient_of_eigenassay	SVD_pCMs_dplus2CTa	NoPrepr	SVD	4125	D_and_T400_RNCT_no2-NT1	N	Kept components	RNCT
Drug	Simultaneous_dox_trs	D_and_T400_RNCT_no2	Cell_line.NT1	Plate.99	LBHD1	0.8	-0.0730682628727	pearson	1	Ttest_pvalue	Coefficient_of_eigenassay	SVD_pCMs_dplus2CTa	NoPrepr	SVD	3505	D_and_T400_RNCT_no2-NT1	N	Kept components	RNCT
Drug	Simultaneous_dox_trs	D_and_T400_RNCT_no2	Cell_line.NT1	Plate.99	LBR	0.8	0.0254566581458955	pearson	1	Ttest_pvalue	Coefficient_of_eigenassay	SVD_pCMs_dplus2CTa	NoPrepr	SVD	9671	D_and_T400_RNCT_no2-NT1	N	Kept components	RNCT
Drug	Simultaneous_dox_trs	D_and_T400_RNCT_no2	Cell_line.NT1	Plate.99	LBX2	0.8	-0.0499627159913042	pearson	1	Ttest_pvalue	Coefficient_of_eigenassay	SVD_pCMs_dplus2CTa	NoPrepr	SVD	5855	D_and_T400_RNCT_no2-NT1	N	Kept components	RNCT
Drug	Simultaneous_dox_trs	D_and_T400_RNCT_no2	Cell_line.NT1	Plate.99	LCA5	0.8	0.0325559637355203	pearson	1	Ttest_pvalue	Coefficient_of_eigenassay	SVD_pCMs_dplus2CTa	NoPrepr	SVD	8407	D_and_T400_RNCT_no2-NT1	N	Kept components	RNCT
Drug	Simultaneous_dox_trs	D_and_T400_RNCT_no2	Cell_line.NT1	Plate.99	LCA5L	0.8	-0.0729588971220002	pearson	1	Ttest_pvalue	Coefficient_of_eigenassay	SVD_pCMs_dplus2CTa	NoPrepr	SVD	3512	D_and_T400_RNCT_no2-NT1	N	Kept components	RNCT
Drug	Simultaneous_dox_trs	D_and_T400_RNCT_no2	Cell_line.NT1	Plate.99	LCAT	0.8	0.07087114246001	pearson	1	Ttest_pvalue	Coefficient_of_eigenassay	SVD_pCMs_dplus2CTa	NoPrepr	SVD	3681	D_and_T400_RNCT_no2-NT1	N	Kept components	RNCT
Drug	Simultaneous_dox_trs	D_and_T400_RNCT_no2	Cell_line.NT1	Plate.99	LCLAT1	0.8	0.031203237729054	pearson	1	Ttest_pvalue	Coefficient_of_eigenassay	SVD_pCMs_dplus2CTa	NoPrepr	SVD	8623	D_and_T400_RNCT_no2-NT1	N	Kept components	RNCT
Drug	Simultaneous_dox_trs	D_and_T400_RNCT_no2	Cell_line.NT1	Plate.99	LCMT1	0.8	0.032434464052222	pearson	1	Ttest_pvalue	Coefficient_of_eigenassay	SVD_pCMs_dplus2CTa	NoPrepr	SVD	8433	D_and_T400_RNCT_no2-NT1	N	Kept components	RNCT
Drug	Simultaneous_dox_trs	D_and_T400_RNCT_no2	Cell_line.NT1	Plate.99	LCMT2	0.8	-0.00457132140760784	pearson	1	Ttest_pvalue	Coefficient_of_eigenassay	SVD_pCMs_dplus2CTa	NoPrepr	SVD	14125	D_and_T400_RNCT_no2-NT1	N	Kept components	RNCT
Drug	Simultaneous_dox_trs	D_and_T400_RNCT_no2	Cell_line.NT1	Plate.99	LCN10	0.8	-0.0125781789391302	pearson	1	Ttest_pvalue	Coefficient_of_eigenassay	SVD_pCMs_dplus2CTa	NoPrepr	SVD	12236	D_and_T400_RNCT_no2-NT1	N	Kept components	RNCT
Drug	Simultaneous_dox_trs	D_and_T400_RNCT_no2	Cell_line.NT1	Plate.99	LCN12	0.8	0.0763120070867586	pearson	1	Ttest_pvalue	Coefficient_of_eigenassay	SVD_pCMs_dplus2CTa	NoPrepr	SVD	3259	D_and_T400_RNCT_no2-NT1	N	Kept components	RNCT
Drug	Simultaneous_dox_trs	D_and_T400_RNCT_no2	Cell_line.NT1	Plate.99	LCN9	0.8	0.11539516795033	pearson	1	Ttest_pvalue	Coefficient_of_eigenassay	SVD_pCMs_dplus2CTa	NoPrepr	SVD	1311	D_and_T400_RNCT_no2-NT1	N	Kept components	RNCT
Drug	Simultaneous_dox_trs	D_and_T400_RNCT_no2	Cell_line.NT1	Plate.99	LCNL1	0.8	0.0045441716957383	pearson	1	Ttest_pvalue	Coefficient_of_eigenassay	SVD_pCMs_dplus2CTa	NoPrepr	SVD	14129	D_and_T400_RNCT_no2-NT1	N	Kept components	RNCT
Drug	Simultaneous_dox_trs	D_and_T400_RNCT_no2	Cell_line.NT1	Plate.99	LCOR	0.8	0.00735680696223402	pearson	1	Ttest_pvalue	Coefficient_of_eigenassay	SVD_pCMs_dplus2CTa	NoPrepr	SVD	13476	D_and_T400_RNCT_no2-NT1	N	Kept components	RNCT
Drug	Simultaneous_dox_trs	D_and_T400_RNCT_no2	Cell_line.NT1	Plate.99	LCORL	0.8	-0.0269969443087726	pearson	1	Ttest_pvalue	Coefficient_of_eigenassay	SVD_pCMs_dplus2CTa	NoPrepr	SVD	9378	D_and_T400_RNCT_no2-NT1	N	Kept components	RNCT
Drug	Simultaneous_dox_trs	D_and_T400_RNCT_no2	Cell_line.NT1	Plate.99	LCTL	0.8	0.0349005951621707	pearson	1	Ttest_pvalue	Coefficient_of_eigenassay	SVD_pCMs_dplus2CTa	NoPrepr	SVD	8023	D_and_T400_RNCT_no2-NT1	N	Kept components	RNCT
Drug	Simultaneous_dox_trs	D_and_T400_RNCT_no2	Cell_line.NT1	Plate.99	LDAH	0.8	0.00406411768111903	pearson	1	Ttest_pvalue	Coefficient_of_eigenassay	SVD_pCMs_dplus2CTa	NoPrepr	SVD	14264	D_and_T400_RNCT_no2-NT1	N	Kept components	RNCT
Drug	Simultaneous_dox_trs	D_and_T400_RNCT_no2	Cell_line.NT1	Plate.99	LDB1	0.8	0.026088112464706	pearson	1	Ttest_pvalue	Coefficient_of_eigenassay	SVD_pCMs_dplus2CTa	NoPrepr	SVD	9544	D_and_T400_RNCT_no2-NT1	N	Kept components	RNCT
Drug	Simultaneous_dox_trs	D_and_T400_RNCT_no2	Cell_line.NT1	Plate.99	LDB2	0.8	0.00983469287714834	pearson	1	Ttest_pvalue	Coefficient_of_eigenassay	SVD_pCMs_dplus2CTa	NoPrepr	SVD	12876	D_and_T400_RNCT_no2-NT1	N	Kept components	RNCT
Drug	Simultaneous_dox_trs	D_and_T400_RNCT_no2	Cell_line.NT1	Plate.99	LDB3	0.8	-0.0221302358788266	pearson	1	Ttest_pvalue	Coefficient_of_eigenassay	SVD_pCMs_dplus2CTa	NoPrepr	SVD	10294	D_and_T400_RNCT_no2-NT1	N	Kept components	RNCT
Drug	Simultaneous_dox_trs	D_and_T400_RNCT_no2	Cell_line.NT1	Plate.99	LDHA	0.8	-0.0973185584534631	pearson	1	Ttest_pvalue	Coefficient_of_eigenassay	SVD_pCMs_dplus2CTa	NoPrepr	SVD	2025	D_and_T400_RNCT_no2-NT1	N	Kept components	RNCT
Drug	Simultaneous_dox_trs	D_and_T400_RNCT_no2	Cell_line.NT1	Plate.99	LDHAL6A	0.8	-0.0305438170180264	pearson	1	Ttest_pvalue	Coefficient_of_eigenassay	SVD_pCMs_dplus2CTa	NoPrepr	SVD	8735	D_and_T400_RNCT_no2-NT1	N	Kept components	RNCT
Drug	Simultaneous_dox_trs	D_and_T400_RNCT_no2	Cell_line.NT1	Plate.99	LDHB	0.8	0.0199914562265526	pearson	1	Ttest_pvalue	Coefficient_of_eigenassay	SVD_pCMs_dplus2CTa	NoPrepr	SVD	10737	D_and_T400_RNCT_no2-NT1	N	Kept components	RNCT
Drug	Simultaneous_dox_trs	D_and_T400_RNCT_no2	Cell_line.NT1	Plate.99	LDHC	0.8	-0.0711924863385774	pearson	1	Ttest_pvalue	Coefficient_of_eigenassay	SVD_pCMs_dplus2CTa	NoPrepr	SVD	3657	D_and_T400_RNCT_no2-NT1	N	Kept components	RNCT
Drug	Simultaneous_dox_trs	D_and_T400_RNCT_no2	Cell_line.NT1	Plate.99	LDHD	0.8	0.0087262767711309	pearson	1	Ttest_pvalue	Coefficient_of_eigenassay	SVD_pCMs_dplus2CTa	NoPrepr	SVD	13151	D_and_T400_RNCT_no2-NT1	N	Kept components	RNCT
Drug	Simultaneous_dox_trs	D_and_T400_RNCT_no2	Cell_line.NT1	Plate.99	LDLR	0.8	0.0378205287188672	pearson	1	Ttest_pvalue	Coefficient_of_eigenassay	SVD_pCMs_dplus2CTa	NoPrepr	SVD	7582	D_and_T400_RNCT_no2-NT1	N	Kept components	RNCT
Drug	Simultaneous_dox_trs	D_and_T400_RNCT_no2	Cell_line.NT1	Plate.99	LDLRAD2	0.8	0.0597007128217127	pearson	1	Ttest_pvalue	Coefficient_of_eigenassay	SVD_pCMs_dplus2CTa	NoPrepr	SVD	4746	D_and_T400_RNCT_no2-NT1	N	Kept components	RNCT
Drug	Simultaneous_dox_trs	D_and_T400_RNCT_no2	Cell_line.NT1	Plate.99	LDLRAD3	0.8	-0.0853016409563339	pearson	1	Ttest_pvalue	Coefficient_of_eigenassay	SVD_pCMs_dplus2CTa	NoPrepr	SVD	2641	D_and_T400_RNCT_no2-NT1	N	Kept components	RNCT
Drug	Simultaneous_dox_trs	D_and_T400_RNCT_no2	Cell_line.NT1	Plate.99	LDLRAD4	0.8	0.0700245761070808	pearson	1	Ttest_pvalue	Coefficient_of_eigenassay	SVD_pCMs_dplus2CTa	NoPrepr	SVD	3757	D_and_T400_RNCT_no2-NT1	N	Kept components	RNCT
Drug	Simultaneous_dox_trs	D_and_T400_RNCT_no2	Cell_line.NT1	Plate.99	LDLRAP1	0.8	0.00919986821762668	pearson	1	Ttest_pvalue	Coefficient_of_eigenassay	SVD_pCMs_dplus2CTa	NoPrepr	SVD	13016	D_and_T400_RNCT_no2-NT1	N	Kept components	RNCT
Drug	Simultaneous_dox_trs	D_and_T400_RNCT_no2	Cell_line.NT1	Plate.99	LDOC1	0.8	0.0985453974645895	pearson	1	Ttest_pvalue	Coefficient_of_eigenassay	SVD_pCMs_dplus2CTa	NoPrepr	SVD	1959	D_and_T400_RNCT_no2-NT1	N	Kept components	RNCT
Drug	Simultaneous_dox_trs	D_and_T400_RNCT_no2	Cell_line.NT1	Plate.99	LEAP2	0.8	0.0739598371875766	pearson	1	Ttest_pvalue	Coefficient_of_eigenassay	SVD_pCMs_dplus2CTa	NoPrepr	SVD	3426	D_and_T400_RNCT_no2-NT1	N	Kept components	RNCT
Drug	Simultaneous_dox_trs	D_and_T400_RNCT_no2	Cell_line.NT1	Plate.99	LEF1	0.8	-0.00119637991911613	pearson	1	Ttest_pvalue	Coefficient_of_eigenassay	SVD_pCMs_dplus2CTa	NoPrepr	SVD	14998	D_and_T400_RNCT_no2-NT1	N	Kept components	RNCT
Drug	Simultaneous_dox_trs	D_and_T400_RNCT_no2	Cell_line.NT1	Plate.99	LEFTY1	0.8	0.00733346467331489	pearson	1	Ttest_pvalue	Coefficient_of_eigenassay	SVD_pCMs_dplus2CTa	NoPrepr	SVD	13484	D_and_T400_RNCT_no2-NT1	N	Kept components	RNCT
Drug	Simultaneous_dox_trs	D_and_T400_RNCT_no2	Cell_line.NT1	Plate.99	LEFTY2	0.8	0.0345441157509553	pearson	1	Ttest_pvalue	Coefficient_of_eigenassay	SVD_pCMs_dplus2CTa	NoPrepr	SVD	8083	D_and_T400_RNCT_no2-NT1	N	Kept components	RNCT
Drug	Simultaneous_dox_trs	D_and_T400_RNCT_no2	Cell_line.NT1	Plate.99	LEKR1	0.8	0.0471415813756388	pearson	1	Ttest_pvalue	Coefficient_of_eigenassay	SVD_pCMs_dplus2CTa	NoPrepr	SVD	6218	D_and_T400_RNCT_no2-NT1	N	Kept components	RNCT
Drug	Simultaneous_dox_trs	D_and_T400_RNCT_no2	Cell_line.NT1	Plate.99	LEMD1	0.8	0.0116237597206027	pearson	1	Ttest_pvalue	Coefficient_of_eigenassay	SVD_pCMs_dplus2CTa	NoPrepr	SVD	12465	D_and_T400_RNCT_no2-NT1	N	Kept components	RNCT
Drug	Simultaneous_dox_trs	D_and_T400_RNCT_no2	Cell_line.NT1	Plate.99	LEMD2	0.8	-0.0100270728805573	pearson	1	Ttest_pvalue	Coefficient_of_eigenassay	SVD_pCMs_dplus2CTa	NoPrepr	SVD	12823	D_and_T400_RNCT_no2-NT1	N	Kept components	RNCT
Drug	Simultaneous_dox_trs	D_and_T400_RNCT_no2	Cell_line.NT1	Plate.99	LEMD3	0.8	0.0119657618523291	pearson	1	Ttest_pvalue	Coefficient_of_eigenassay	SVD_pCMs_dplus2CTa	NoPrepr	SVD	12375	D_and_T400_RNCT_no2-NT1	N	Kept components	RNCT
Drug	Simultaneous_dox_trs	D_and_T400_RNCT_no2	Cell_line.NT1	Plate.99	LENEP	0.8	-0.000146067410396688	pearson	1	Ttest_pvalue	Coefficient_of_eigenassay	SVD_pCMs_dplus2CTa	NoPrepr	SVD	15274	D_and_T400_RNCT_no2-NT1	N	Kept components	RNCT
Drug	Simultaneous_dox_trs	D_and_T400_RNCT_no2	Cell_line.NT1	Plate.99	LENG8	0.8	-0.0588372780550835	pearson	1	Ttest_pvalue	Coefficient_of_eigenassay	SVD_pCMs_dplus2CTa	NoPrepr	SVD	4834	D_and_T400_RNCT_no2-NT1	N	Kept components	RNCT
Drug	Simultaneous_dox_trs	D_and_T400_RNCT_no2	Cell_line.NT1	Plate.99	LEO1	0.8	0.0842542646628843	pearson	1	Ttest_pvalue	Coefficient_of_eigenassay	SVD_pCMs_dplus2CTa	NoPrepr	SVD	2703	D_and_T400_RNCT_no2-NT1	N	Kept components	RNCT
Drug	Simultaneous_dox_trs	D_and_T400_RNCT_no2	Cell_line.NT1	Plate.99	LEPR	0.8	0.143875624544906	pearson	1	Ttest_pvalue	Coefficient_of_eigenassay	SVD_pCMs_dplus2CTa	NoPrepr	SVD	688	D_and_T400_RNCT_no2-NT1	N	Kept components	RNCT
Drug	Simultaneous_dox_trs	D_and_T400_RNCT_no2	Cell_line.NT1	Plate.99	LEPROT	0.8	0.0166978495979749	pearson	1	Ttest_pvalue	Coefficient_of_eigenassay	SVD_pCMs_dplus2CTa	NoPrepr	SVD	11376	D_and_T400_RNCT_no2-NT1	N	Kept components	RNCT
Drug	Simultaneous_dox_trs	D_and_T400_RNCT_no2	Cell_line.NT1	Plate.99	LEPROTL1	0.8	-0.00360622178666514	pearson	1	Ttest_pvalue	Coefficient_of_eigenassay	SVD_pCMs_dplus2CTa	NoPrepr	SVD	14379	D_and_T400_RNCT_no2-NT1	N	Kept components	RNCT
Drug	Simultaneous_dox_trs	D_and_T400_RNCT_no2	Cell_line.NT1	Plate.99	LETM1	0.8	-0.020832042718794	pearson	1	Ttest_pvalue	Coefficient_of_eigenassay	SVD_pCMs_dplus2CTa	NoPrepr	SVD	10561	D_and_T400_RNCT_no2-NT1	N	Kept components	RNCT
Drug	Simultaneous_dox_trs	D_and_T400_RNCT_no2	Cell_line.NT1	Plate.99	LETM2	0.8	-0.012845619580174	pearson	1	Ttest_pvalue	Coefficient_of_eigenassay	SVD_pCMs_dplus2CTa	NoPrepr	SVD	12174	D_and_T400_RNCT_no2-NT1	N	Kept components	RNCT
Drug	Simultaneous_dox_trs	D_and_T400_RNCT_no2	Cell_line.NT1	Plate.99	LETMD1	0.8	0.00720089650525998	pearson	1	Ttest_pvalue	Coefficient_of_eigenassay	SVD_pCMs_dplus2CTa	NoPrepr	SVD	13523	D_and_T400_RNCT_no2-NT1	N	Kept components	RNCT
Drug	Simultaneous_dox_trs	D_and_T400_RNCT_no2	Cell_line.NT1	Plate.99	LFNG	0.8	-0.118559952172292	pearson	1	Ttest_pvalue	Coefficient_of_eigenassay	SVD_pCMs_dplus2CTa	NoPrepr	SVD	1207	D_and_T400_RNCT_no2-NT1	N	Kept components	RNCT
Drug	Simultaneous_dox_trs	D_and_T400_RNCT_no2	Cell_line.NT1	Plate.99	LGALS1	0.8	-0.0214006626396929	pearson	1	Ttest_pvalue	Coefficient_of_eigenassay	SVD_pCMs_dplus2CTa	NoPrepr	SVD	10446	D_and_T400_RNCT_no2-NT1	N	Kept components	RNCT
Drug	Simultaneous_dox_trs	D_and_T400_RNCT_no2	Cell_line.NT1	Plate.99	LGALS2	0.8	0.00758127880260231	pearson	1	Ttest_pvalue	Coefficient_of_eigenassay	SVD_pCMs_dplus2CTa	NoPrepr	SVD	13422	D_and_T400_RNCT_no2-NT1	N	Kept components	RNCT
Drug	Simultaneous_dox_trs	D_and_T400_RNCT_no2	Cell_line.NT1	Plate.99	LGALS3	0.8	0.133116000763433	pearson	1	Ttest_pvalue	Coefficient_of_eigenassay	SVD_pCMs_dplus2CTa	NoPrepr	SVD	872	D_and_T400_RNCT_no2-NT1	N	Kept components	RNCT
Drug	Simultaneous_dox_trs	D_and_T400_RNCT_no2	Cell_line.NT1	Plate.99	LGALS3BP	0.8	0.0219030705787205	pearson	1	Ttest_pvalue	Coefficient_of_eigenassay	SVD_pCMs_dplus2CTa	NoPrepr	SVD	10338	D_and_T400_RNCT_no2-NT1	N	Kept components	RNCT
Drug	Simultaneous_dox_trs	D_and_T400_RNCT_no2	Cell_line.NT1	Plate.99	LGALS8	0.8	0.0216711763246944	pearson	1	Ttest_pvalue	Coefficient_of_eigenassay	SVD_pCMs_dplus2CTa	NoPrepr	SVD	10392	D_and_T400_RNCT_no2-NT1	N	Kept components	RNCT
Drug	Simultaneous_dox_trs	D_and_T400_RNCT_no2	Cell_line.NT1	Plate.99	LGALS9	0.8	-0.0221454501266147	pearson	1	Ttest_pvalue	Coefficient_of_eigenassay	SVD_pCMs_dplus2CTa	NoPrepr	SVD	10289	D_and_T400_RNCT_no2-NT1	N	Kept components	RNCT
Drug	Simultaneous_dox_trs	D_and_T400_RNCT_no2	Cell_line.NT1	Plate.99	LGALSL	0.8	-0.0374670790352201	pearson	1	Ttest_pvalue	Coefficient_of_eigenassay	SVD_pCMs_dplus2CTa	NoPrepr	SVD	7629	D_and_T400_RNCT_no2-NT1	N	Kept components	RNCT
Drug	Simultaneous_dox_trs	D_and_T400_RNCT_no2	Cell_line.NT1	Plate.99	LGI1	0.8	-0.169956511250436	pearson	1	Ttest_pvalue	Coefficient_of_eigenassay	SVD_pCMs_dplus2CTa	NoPrepr	SVD	373	D_and_T400_RNCT_no2-NT1	N	Kept components	RNCT
Drug	Simultaneous_dox_trs	D_and_T400_RNCT_no2	Cell_line.NT1	Plate.99	LGI2	0.8	0.0549556147228485	pearson	1	Ttest_pvalue	Coefficient_of_eigenassay	SVD_pCMs_dplus2CTa	NoPrepr	SVD	5300	D_and_T400_RNCT_no2-NT1	N	Kept components	RNCT
Drug	Simultaneous_dox_trs	D_and_T400_RNCT_no2	Cell_line.NT1	Plate.99	LGI3	0.8	0.0530460724469434	pearson	1	Ttest_pvalue	Coefficient_of_eigenassay	SVD_pCMs_dplus2CTa	NoPrepr	SVD	5517	D_and_T400_RNCT_no2-NT1	N	Kept components	RNCT
Drug	Simultaneous_dox_trs	D_and_T400_RNCT_no2	Cell_line.NT1	Plate.99	LGI4	0.8	0.121884876722767	pearson	1	Ttest_pvalue	Coefficient_of_eigenassay	SVD_pCMs_dplus2CTa	NoPrepr	SVD	1123	D_and_T400_RNCT_no2-NT1	N	Kept components	RNCT
Drug	Simultaneous_dox_trs	D_and_T400_RNCT_no2	Cell_line.NT1	Plate.99	LGMN	0.8	0.0191468132200719	pearson	1	Ttest_pvalue	Coefficient_of_eigenassay	SVD_pCMs_dplus2CTa	NoPrepr	SVD	10901	D_and_T400_RNCT_no2-NT1	N	Kept components	RNCT
Drug	Simultaneous_dox_trs	D_and_T400_RNCT_no2	Cell_line.NT1	Plate.99	LGR4	0.8	0.130546271421218	pearson	1	Ttest_pvalue	Coefficient_of_eigenassay	SVD_pCMs_dplus2CTa	NoPrepr	SVD	924	D_and_T400_RNCT_no2-NT1	N	Kept components	RNCT
Drug	Simultaneous_dox_trs	D_and_T400_RNCT_no2	Cell_line.NT1	Plate.99	LGR5	0.8	-0.0512214297756686	pearson	1	Ttest_pvalue	Coefficient_of_eigenassay	SVD_pCMs_dplus2CTa	NoPrepr	SVD	5714	D_and_T400_RNCT_no2-NT1	N	Kept components	RNCT
Drug	Simultaneous_dox_trs	D_and_T400_RNCT_no2	Cell_line.NT1	Plate.99	LGR6	0.8	-0.0222439971295958	pearson	1	Ttest_pvalue	Coefficient_of_eigenassay	SVD_pCMs_dplus2CTa	NoPrepr	SVD	10264	D_and_T400_RNCT_no2-NT1	N	Kept components	RNCT
Drug	Simultaneous_dox_trs	D_and_T400_RNCT_no2	Cell_line.NT1	Plate.99	LGSN	0.8	0.0161393987475916	pearson	1	Ttest_pvalue	Coefficient_of_eigenassay	SVD_pCMs_dplus2CTa	NoPrepr	SVD	11480	D_and_T400_RNCT_no2-NT1	N	Kept components	RNCT
Drug	Simultaneous_dox_trs	D_and_T400_RNCT_no2	Cell_line.NT1	Plate.99	LHCGR	0.8	-0.069276414056324	pearson	1	Ttest_pvalue	Coefficient_of_eigenassay	SVD_pCMs_dplus2CTa	NoPrepr	SVD	3811	D_and_T400_RNCT_no2-NT1	N	Kept components	RNCT
Drug	Simultaneous_dox_trs	D_and_T400_RNCT_no2	Cell_line.NT1	Plate.99	LHFPL1	0.8	0.0352080546137494	pearson	1	Ttest_pvalue	Coefficient_of_eigenassay	SVD_pCMs_dplus2CTa	NoPrepr	SVD	7971	D_and_T400_RNCT_no2-NT1	N	Kept components	RNCT
Drug	Simultaneous_dox_trs	D_and_T400_RNCT_no2	Cell_line.NT1	Plate.99	LHFPL2	0.8	0.0234393028085627	pearson	1	Ttest_pvalue	Coefficient_of_eigenassay	SVD_pCMs_dplus2CTa	NoPrepr	SVD	10025	D_and_T400_RNCT_no2-NT1	N	Kept components	RNCT
Drug	Simultaneous_dox_trs	D_and_T400_RNCT_no2	Cell_line.NT1	Plate.99	LHFPL3	0.8	-0.0092081132994316	pearson	1	Ttest_pvalue	Coefficient_of_eigenassay	SVD_pCMs_dplus2CTa	NoPrepr	SVD	13010	D_and_T400_RNCT_no2-NT1	N	Kept components	RNCT
Drug	Simultaneous_dox_trs	D_and_T400_RNCT_no2	Cell_line.NT1	Plate.99	LHFPL4	0.8	0.0169681073036006	pearson	1	Ttest_pvalue	Coefficient_of_eigenassay	SVD_pCMs_dplus2CTa	NoPrepr	SVD	11332	D_and_T400_RNCT_no2-NT1	N	Kept components	RNCT
Drug	Simultaneous_dox_trs	D_and_T400_RNCT_no2	Cell_line.NT1	Plate.99	LHFPL6	0.8	0.0692610441074237	pearson	1	Ttest_pvalue	Coefficient_of_eigenassay	SVD_pCMs_dplus2CTa	NoPrepr	SVD	3814	D_and_T400_RNCT_no2-NT1	N	Kept components	RNCT
Drug	Simultaneous_dox_trs	D_and_T400_RNCT_no2	Cell_line.NT1	Plate.99	LHPP	0.8	-0.0221997914601371	pearson	1	Ttest_pvalue	Coefficient_of_eigenassay	SVD_pCMs_dplus2CTa	NoPrepr	SVD	10279	D_and_T400_RNCT_no2-NT1	N	Kept components	RNCT
Drug	Simultaneous_dox_trs	D_and_T400_RNCT_no2	Cell_line.NT1	Plate.99	LHX2	0.8	-0.0157466313408716	pearson	1	Ttest_pvalue	Coefficient_of_eigenassay	SVD_pCMs_dplus2CTa	NoPrepr	SVD	11564	D_and_T400_RNCT_no2-NT1	N	Kept components	RNCT
Drug	Simultaneous_dox_trs	D_and_T400_RNCT_no2	Cell_line.NT1	Plate.99	LHX4	0.8	0.172417737260662	pearson	1	Ttest_pvalue	Coefficient_of_eigenassay	SVD_pCMs_dplus2CTa	NoPrepr	SVD	354	D_and_T400_RNCT_no2-NT1	N	Kept components	RNCT
Drug	Simultaneous_dox_trs	D_and_T400_RNCT_no2	Cell_line.NT1	Plate.99	LHX5	0.8	0.000823180893037992	pearson	1	Ttest_pvalue	Coefficient_of_eigenassay	SVD_pCMs_dplus2CTa	NoPrepr	SVD	15096	D_and_T400_RNCT_no2-NT1	N	Kept components	RNCT
Drug	Simultaneous_dox_trs	D_and_T400_RNCT_no2	Cell_line.NT1	Plate.99	LHX6	0.8	0.00621499129933682	pearson	1	Ttest_pvalue	Coefficient_of_eigenassay	SVD_pCMs_dplus2CTa	NoPrepr	SVD	13770	D_and_T400_RNCT_no2-NT1	N	Kept components	RNCT
Drug	Simultaneous_dox_trs	D_and_T400_RNCT_no2	Cell_line.NT1	Plate.99	LHX8	0.8	-0.00260819118834164	pearson	1	Ttest_pvalue	Coefficient_of_eigenassay	SVD_pCMs_dplus2CTa	NoPrepr	SVD	14627	D_and_T400_RNCT_no2-NT1	N	Kept components	RNCT
Drug	Simultaneous_dox_trs	D_and_T400_RNCT_no2	Cell_line.NT1	Plate.99	LHX9	0.8	-0.00839670924383098	pearson	1	Ttest_pvalue	Coefficient_of_eigenassay	SVD_pCMs_dplus2CTa	NoPrepr	SVD	13230	D_and_T400_RNCT_no2-NT1	N	Kept components	RNCT
Drug	Simultaneous_dox_trs	D_and_T400_RNCT_no2	Cell_line.NT1	Plate.99	LIAS	0.8	0.0111577039233156	pearson	1	Ttest_pvalue	Coefficient_of_eigenassay	SVD_pCMs_dplus2CTa	NoPrepr	SVD	12562	D_and_T400_RNCT_no2-NT1	N	Kept components	RNCT
Drug	Simultaneous_dox_trs	D_and_T400_RNCT_no2	Cell_line.NT1	Plate.99	LIF	0.8	0.0706386872084843	pearson	1	Ttest_pvalue	Coefficient_of_eigenassay	SVD_pCMs_dplus2CTa	NoPrepr	SVD	3699	D_and_T400_RNCT_no2-NT1	N	Kept components	RNCT
Drug	Simultaneous_dox_trs	D_and_T400_RNCT_no2	Cell_line.NT1	Plate.99	LIFR	0.8	0.0793736341153713	pearson	1	Ttest_pvalue	Coefficient_of_eigenassay	SVD_pCMs_dplus2CTa	NoPrepr	SVD	3039	D_and_T400_RNCT_no2-NT1	N	Kept components	RNCT
Drug	Simultaneous_dox_trs	D_and_T400_RNCT_no2	Cell_line.NT1	Plate.99	LIG1	0.8	0.0491812274108618	pearson	1	Ttest_pvalue	Coefficient_of_eigenassay	SVD_pCMs_dplus2CTa	NoPrepr	SVD	5954	D_and_T400_RNCT_no2-NT1	N	Kept components	RNCT
Drug	Simultaneous_dox_trs	D_and_T400_RNCT_no2	Cell_line.NT1	Plate.99	LIG3	0.8	-0.0204094193919399	pearson	1	Ttest_pvalue	Coefficient_of_eigenassay	SVD_pCMs_dplus2CTa	NoPrepr	SVD	10642	D_and_T400_RNCT_no2-NT1	N	Kept components	RNCT
Drug	Simultaneous_dox_trs	D_and_T400_RNCT_no2	Cell_line.NT1	Plate.99	LIG4	0.8	-0.0232150253423061	pearson	1	Ttest_pvalue	Coefficient_of_eigenassay	SVD_pCMs_dplus2CTa	NoPrepr	SVD	10072	D_and_T400_RNCT_no2-NT1	N	Kept components	RNCT
Drug	Simultaneous_dox_trs	D_and_T400_RNCT_no2	Cell_line.NT1	Plate.99	LIMA1	0.8	-0.0641194514435912	pearson	1	Ttest_pvalue	Coefficient_of_eigenassay	SVD_pCMs_dplus2CTa	NoPrepr	SVD	4272	D_and_T400_RNCT_no2-NT1	N	Kept components	RNCT
Drug	Simultaneous_dox_trs	D_and_T400_RNCT_no2	Cell_line.NT1	Plate.99	LIMCH1	0.8	-0.150975332065943	pearson	1	Ttest_pvalue	Coefficient_of_eigenassay	SVD_pCMs_dplus2CTa	NoPrepr	SVD	597	D_and_T400_RNCT_no2-NT1	N	Kept components	RNCT
Drug	Simultaneous_dox_trs	D_and_T400_RNCT_no2	Cell_line.NT1	Plate.99	LIMD1	0.8	0.0322484891586528	pearson	1	Ttest_pvalue	Coefficient_of_eigenassay	SVD_pCMs_dplus2CTa	NoPrepr	SVD	8460	D_and_T400_RNCT_no2-NT1	N	Kept components	RNCT
Drug	Simultaneous_dox_trs	D_and_T400_RNCT_no2	Cell_line.NT1	Plate.99	LIMD2	0.8	0.073831688132416	pearson	1	Ttest_pvalue	Coefficient_of_eigenassay	SVD_pCMs_dplus2CTa	NoPrepr	SVD	3440	D_and_T400_RNCT_no2-NT1	N	Kept components	RNCT
Drug	Simultaneous_dox_trs	D_and_T400_RNCT_no2	Cell_line.NT1	Plate.99	LIME1	0.8	0.0717982796270087	pearson	1	Ttest_pvalue	Coefficient_of_eigenassay	SVD_pCMs_dplus2CTa	NoPrepr	SVD	3613	D_and_T400_RNCT_no2-NT1	N	Kept components	RNCT
Drug	Simultaneous_dox_trs	D_and_T400_RNCT_no2	Cell_line.NT1	Plate.99	LIMK1	0.8	0.0674706228484356	pearson	1	Ttest_pvalue	Coefficient_of_eigenassay	SVD_pCMs_dplus2CTa	NoPrepr	SVD	3973	D_and_T400_RNCT_no2-NT1	N	Kept components	RNCT
Drug	Simultaneous_dox_trs	D_and_T400_RNCT_no2	Cell_line.NT1	Plate.99	LIMK2	0.8	-0.000606826419478773	pearson	1	Ttest_pvalue	Coefficient_of_eigenassay	SVD_pCMs_dplus2CTa	NoPrepr	SVD	15158	D_and_T400_RNCT_no2-NT1	N	Kept components	RNCT
Drug	Simultaneous_dox_trs	D_and_T400_RNCT_no2	Cell_line.NT1	Plate.99	LIMS1	0.8	0.00156664652869001	pearson	1	Ttest_pvalue	Coefficient_of_eigenassay	SVD_pCMs_dplus2CTa	NoPrepr	SVD	14883	D_and_T400_RNCT_no2-NT1	N	Kept components	RNCT
Drug	Simultaneous_dox_trs	D_and_T400_RNCT_no2	Cell_line.NT1	Plate.99	LIMS2	0.8	-0.0482651966170622	pearson	1	Ttest_pvalue	Coefficient_of_eigenassay	SVD_pCMs_dplus2CTa	NoPrepr	SVD	6079	D_and_T400_RNCT_no2-NT1	N	Kept components	RNCT
Drug	Simultaneous_dox_trs	D_and_T400_RNCT_no2	Cell_line.NT1	Plate.99	LIN28B	0.8	0.0175865125003917	pearson	1	Ttest_pvalue	Coefficient_of_eigenassay	SVD_pCMs_dplus2CTa	NoPrepr	SVD	11190	D_and_T400_RNCT_no2-NT1	N	Kept components	RNCT
Drug	Simultaneous_dox_trs	D_and_T400_RNCT_no2	Cell_line.NT1	Plate.99	LIN37	0.8	0.0228634214237719	pearson	1	Ttest_pvalue	Coefficient_of_eigenassay	SVD_pCMs_dplus2CTa	NoPrepr	SVD	10137	D_and_T400_RNCT_no2-NT1	N	Kept components	RNCT
Drug	Simultaneous_dox_trs	D_and_T400_RNCT_no2	Cell_line.NT1	Plate.99	LIN52	0.8	0.132050392662945	pearson	1	Ttest_pvalue	Coefficient_of_eigenassay	SVD_pCMs_dplus2CTa	NoPrepr	SVD	902	D_and_T400_RNCT_no2-NT1	N	Kept components	RNCT
Drug	Simultaneous_dox_trs	D_and_T400_RNCT_no2	Cell_line.NT1	Plate.99	LIN54	0.8	0.0326368872877759	pearson	1	Ttest_pvalue	Coefficient_of_eigenassay	SVD_pCMs_dplus2CTa	NoPrepr	SVD	8394	D_and_T400_RNCT_no2-NT1	N	Kept components	RNCT
Drug	Simultaneous_dox_trs	D_and_T400_RNCT_no2	Cell_line.NT1	Plate.99	LIN7A	0.8	0.0074666691752396	pearson	1	Ttest_pvalue	Coefficient_of_eigenassay	SVD_pCMs_dplus2CTa	NoPrepr	SVD	13449	D_and_T400_RNCT_no2-NT1	N	Kept components	RNCT
Drug	Simultaneous_dox_trs	D_and_T400_RNCT_no2	Cell_line.NT1	Plate.99	LIN7B	0.8	0.0272602578353973	pearson	1	Ttest_pvalue	Coefficient_of_eigenassay	SVD_pCMs_dplus2CTa	NoPrepr	SVD	9323	D_and_T400_RNCT_no2-NT1	N	Kept components	RNCT
Drug	Simultaneous_dox_trs	D_and_T400_RNCT_no2	Cell_line.NT1	Plate.99	LIN7C	0.8	-0.0567387503260961	pearson	1	Ttest_pvalue	Coefficient_of_eigenassay	SVD_pCMs_dplus2CTa	NoPrepr	SVD	5084	D_and_T400_RNCT_no2-NT1	N	Kept components	RNCT
Drug	Simultaneous_dox_trs	D_and_T400_RNCT_no2	Cell_line.NT1	Plate.99	LIN9	0.8	0.083260232438214	pearson	1	Ttest_pvalue	Coefficient_of_eigenassay	SVD_pCMs_dplus2CTa	NoPrepr	SVD	2773	D_and_T400_RNCT_no2-NT1	N	Kept components	RNCT
Drug	Simultaneous_dox_trs	D_and_T400_RNCT_no2	Cell_line.NT1	Plate.99	LINC00452	0.8	-0.00396308477383083	pearson	1	Ttest_pvalue	Coefficient_of_eigenassay	SVD_pCMs_dplus2CTa	NoPrepr	SVD	14289	D_and_T400_RNCT_no2-NT1	N	Kept components	RNCT
Drug	Simultaneous_dox_trs	D_and_T400_RNCT_no2	Cell_line.NT1	Plate.99	LINGO1	0.8	0.00638091097808882	pearson	1	Ttest_pvalue	Coefficient_of_eigenassay	SVD_pCMs_dplus2CTa	NoPrepr	SVD	13729	D_and_T400_RNCT_no2-NT1	N	Kept components	RNCT
Drug	Simultaneous_dox_trs	D_and_T400_RNCT_no2	Cell_line.NT1	Plate.99	LINGO2	0.8	0.067089766174563	pearson	1	Ttest_pvalue	Coefficient_of_eigenassay	SVD_pCMs_dplus2CTa	NoPrepr	SVD	4001	D_and_T400_RNCT_no2-NT1	N	Kept components	RNCT
Drug	Simultaneous_dox_trs	D_and_T400_RNCT_no2	Cell_line.NT1	Plate.99	LINS1	0.8	0.0401705927914994	pearson	1	Ttest_pvalue	Coefficient_of_eigenassay	SVD_pCMs_dplus2CTa	NoPrepr	SVD	7173	D_and_T400_RNCT_no2-NT1	N	Kept components	RNCT
Drug	Simultaneous_dox_trs	D_and_T400_RNCT_no2	Cell_line.NT1	Plate.99	LIPA	0.8	0.012024881647884	pearson	1	Ttest_pvalue	Coefficient_of_eigenassay	SVD_pCMs_dplus2CTa	NoPrepr	SVD	12360	D_and_T400_RNCT_no2-NT1	N	Kept components	RNCT
Drug	Simultaneous_dox_trs	D_and_T400_RNCT_no2	Cell_line.NT1	Plate.99	LIPE	0.8	-0.0176572977103583	pearson	1	Ttest_pvalue	Coefficient_of_eigenassay	SVD_pCMs_dplus2CTa	NoPrepr	SVD	11172	D_and_T400_RNCT_no2-NT1	N	Kept components	RNCT
Drug	Simultaneous_dox_trs	D_and_T400_RNCT_no2	Cell_line.NT1	Plate.99	LIPG	0.8	-0.051392680373298	pearson	1	Ttest_pvalue	Coefficient_of_eigenassay	SVD_pCMs_dplus2CTa	NoPrepr	SVD	5701	D_and_T400_RNCT_no2-NT1	N	Kept components	RNCT
Drug	Simultaneous_dox_trs	D_and_T400_RNCT_no2	Cell_line.NT1	Plate.99	LIPH	0.8	-0.117817636243737	pearson	1	Ttest_pvalue	Coefficient_of_eigenassay	SVD_pCMs_dplus2CTa	NoPrepr	SVD	1226	D_and_T400_RNCT_no2-NT1	N	Kept components	RNCT
Drug	Simultaneous_dox_trs	D_and_T400_RNCT_no2	Cell_line.NT1	Plate.99	LIPJ	0.8	0.0020554761887747	pearson	1	Ttest_pvalue	Coefficient_of_eigenassay	SVD_pCMs_dplus2CTa	NoPrepr	SVD	14763	D_and_T400_RNCT_no2-NT1	N	Kept components	RNCT
Drug	Simultaneous_dox_trs	D_and_T400_RNCT_no2	Cell_line.NT1	Plate.99	LIPT1	0.8	-0.0655934492125036	pearson	1	Ttest_pvalue	Coefficient_of_eigenassay	SVD_pCMs_dplus2CTa	NoPrepr	SVD	4143	D_and_T400_RNCT_no2-NT1	N	Kept components	RNCT
Drug	Simultaneous_dox_trs	D_and_T400_RNCT_no2	Cell_line.NT1	Plate.99	LIPT2	0.8	-0.00435735104707957	pearson	1	Ttest_pvalue	Coefficient_of_eigenassay	SVD_pCMs_dplus2CTa	NoPrepr	SVD	14185	D_and_T400_RNCT_no2-NT1	N	Kept components	RNCT
Drug	Simultaneous_dox_trs	D_and_T400_RNCT_no2	Cell_line.NT1	Plate.99	LITAF	0.8	-0.0337796976270127	pearson	1	Ttest_pvalue	Coefficient_of_eigenassay	SVD_pCMs_dplus2CTa	NoPrepr	SVD	8212	D_and_T400_RNCT_no2-NT1	N	Kept components	RNCT
Drug	Simultaneous_dox_trs	D_and_T400_RNCT_no2	Cell_line.NT1	Plate.99	LIX1	0.8	0.0190877910068977	pearson	1	Ttest_pvalue	Coefficient_of_eigenassay	SVD_pCMs_dplus2CTa	NoPrepr	SVD	10910	D_and_T400_RNCT_no2-NT1	N	Kept components	RNCT
Drug	Simultaneous_dox_trs	D_and_T400_RNCT_no2	Cell_line.NT1	Plate.99	LIX1L	0.8	-0.0450568172360085	pearson	1	Ttest_pvalue	Coefficient_of_eigenassay	SVD_pCMs_dplus2CTa	NoPrepr	SVD	6472	D_and_T400_RNCT_no2-NT1	N	Kept components	RNCT
Drug	Simultaneous_dox_trs	D_and_T400_RNCT_no2	Cell_line.NT1	Plate.99	LKAAEAR1	0.8	0.0118343464508628	pearson	1	Ttest_pvalue	Coefficient_of_eigenassay	SVD_pCMs_dplus2CTa	NoPrepr	SVD	12411	D_and_T400_RNCT_no2-NT1	N	Kept components	RNCT
Drug	Simultaneous_dox_trs	D_and_T400_RNCT_no2	Cell_line.NT1	Plate.99	LLGL1	0.8	0.0166731193631084	pearson	1	Ttest_pvalue	Coefficient_of_eigenassay	SVD_pCMs_dplus2CTa	NoPrepr	SVD	11384	D_and_T400_RNCT_no2-NT1	N	Kept components	RNCT
Drug	Simultaneous_dox_trs	D_and_T400_RNCT_no2	Cell_line.NT1	Plate.99	LLGL2	0.8	-0.0584897770382497	pearson	1	Ttest_pvalue	Coefficient_of_eigenassay	SVD_pCMs_dplus2CTa	NoPrepr	SVD	4870	D_and_T400_RNCT_no2-NT1	N	Kept components	RNCT
Drug	Simultaneous_dox_trs	D_and_T400_RNCT_no2	Cell_line.NT1	Plate.99	LLPH	0.8	0.00873957519483808	pearson	1	Ttest_pvalue	Coefficient_of_eigenassay	SVD_pCMs_dplus2CTa	NoPrepr	SVD	13140	D_and_T400_RNCT_no2-NT1	N	Kept components	RNCT
Drug	Simultaneous_dox_trs	D_and_T400_RNCT_no2	Cell_line.NT1	Plate.99	LMAN1	0.8	0.0625033851182936	pearson	1	Ttest_pvalue	Coefficient_of_eigenassay	SVD_pCMs_dplus2CTa	NoPrepr	SVD	4457	D_and_T400_RNCT_no2-NT1	N	Kept components	RNCT
Drug	Simultaneous_dox_trs	D_and_T400_RNCT_no2	Cell_line.NT1	Plate.99	LMAN2	0.8	0.0915864948622944	pearson	1	Ttest_pvalue	Coefficient_of_eigenassay	SVD_pCMs_dplus2CTa	NoPrepr	SVD	2277	D_and_T400_RNCT_no2-NT1	N	Kept components	RNCT
Drug	Simultaneous_dox_trs	D_and_T400_RNCT_no2	Cell_line.NT1	Plate.99	LMAN2L	0.8	-0.00358561283882147	pearson	1	Ttest_pvalue	Coefficient_of_eigenassay	SVD_pCMs_dplus2CTa	NoPrepr	SVD	14381	D_and_T400_RNCT_no2-NT1	N	Kept components	RNCT
Drug	Simultaneous_dox_trs	D_and_T400_RNCT_no2	Cell_line.NT1	Plate.99	LMBR1	0.8	0.0352777355908309	pearson	1	Ttest_pvalue	Coefficient_of_eigenassay	SVD_pCMs_dplus2CTa	NoPrepr	SVD	7963	D_and_T400_RNCT_no2-NT1	N	Kept components	RNCT
Drug	Simultaneous_dox_trs	D_and_T400_RNCT_no2	Cell_line.NT1	Plate.99	LMBR1L	0.8	-0.0601130971216122	pearson	1	Ttest_pvalue	Coefficient_of_eigenassay	SVD_pCMs_dplus2CTa	NoPrepr	SVD	4702	D_and_T400_RNCT_no2-NT1	N	Kept components	RNCT
Drug	Simultaneous_dox_trs	D_and_T400_RNCT_no2	Cell_line.NT1	Plate.99	LMBRD1	0.8	0.0578451099138615	pearson	1	Ttest_pvalue	Coefficient_of_eigenassay	SVD_pCMs_dplus2CTa	NoPrepr	SVD	4948	D_and_T400_RNCT_no2-NT1	N	Kept components	RNCT
Drug	Simultaneous_dox_trs	D_and_T400_RNCT_no2	Cell_line.NT1	Plate.99	LMBRD2	0.8	-0.0593585239764659	pearson	1	Ttest_pvalue	Coefficient_of_eigenassay	SVD_pCMs_dplus2CTa	NoPrepr	SVD	4772	D_and_T400_RNCT_no2-NT1	N	Kept components	RNCT
Drug	Simultaneous_dox_trs	D_and_T400_RNCT_no2	Cell_line.NT1	Plate.99	LMCD1	0.8	-0.0914094913688458	pearson	1	Ttest_pvalue	Coefficient_of_eigenassay	SVD_pCMs_dplus2CTa	NoPrepr	SVD	2286	D_and_T400_RNCT_no2-NT1	N	Kept components	RNCT
Drug	Simultaneous_dox_trs	D_and_T400_RNCT_no2	Cell_line.NT1	Plate.99	LMF1	0.8	0.0110592587622748	pearson	1	Ttest_pvalue	Coefficient_of_eigenassay	SVD_pCMs_dplus2CTa	NoPrepr	SVD	12580	D_and_T400_RNCT_no2-NT1	N	Kept components	RNCT
Drug	Simultaneous_dox_trs	D_and_T400_RNCT_no2	Cell_line.NT1	Plate.99	LMF2	0.8	0.127563680568351	pearson	1	Ttest_pvalue	Coefficient_of_eigenassay	SVD_pCMs_dplus2CTa	NoPrepr	SVD	988	D_and_T400_RNCT_no2-NT1	N	Kept components	RNCT
Drug	Simultaneous_dox_trs	D_and_T400_RNCT_no2	Cell_line.NT1	Plate.99	LMLN	0.8	-0.0201665103023178	pearson	1	Ttest_pvalue	Coefficient_of_eigenassay	SVD_pCMs_dplus2CTa	NoPrepr	SVD	10700	D_and_T400_RNCT_no2-NT1	N	Kept components	RNCT
Drug	Simultaneous_dox_trs	D_and_T400_RNCT_no2	Cell_line.NT1	Plate.99	LMNA	0.8	-0.0177779249090174	pearson	1	Ttest_pvalue	Coefficient_of_eigenassay	SVD_pCMs_dplus2CTa	NoPrepr	SVD	11148	D_and_T400_RNCT_no2-NT1	N	Kept components	RNCT
Drug	Simultaneous_dox_trs	D_and_T400_RNCT_no2	Cell_line.NT1	Plate.99	LMNB1	0.8	-0.0311605161619957	pearson	1	Ttest_pvalue	Coefficient_of_eigenassay	SVD_pCMs_dplus2CTa	NoPrepr	SVD	8630	D_and_T400_RNCT_no2-NT1	N	Kept components	RNCT
Drug	Simultaneous_dox_trs	D_and_T400_RNCT_no2	Cell_line.NT1	Plate.99	LMNB2	0.8	0.0307402804170312	pearson	1	Ttest_pvalue	Coefficient_of_eigenassay	SVD_pCMs_dplus2CTa	NoPrepr	SVD	8702	D_and_T400_RNCT_no2-NT1	N	Kept components	RNCT
Drug	Simultaneous_dox_trs	D_and_T400_RNCT_no2	Cell_line.NT1	Plate.99	LMNTD2	0.8	0.155955022060831	pearson	1	Ttest_pvalue	Coefficient_of_eigenassay	SVD_pCMs_dplus2CTa	NoPrepr	SVD	529	D_and_T400_RNCT_no2-NT1	N	Kept components	RNCT
Drug	Simultaneous_dox_trs	D_and_T400_RNCT_no2	Cell_line.NT1	Plate.99	LMO1	0.8	-0.114715284017906	pearson	1	Ttest_pvalue	Coefficient_of_eigenassay	SVD_pCMs_dplus2CTa	NoPrepr	SVD	1328	D_and_T400_RNCT_no2-NT1	N	Kept components	RNCT
Drug	Simultaneous_dox_trs	D_and_T400_RNCT_no2	Cell_line.NT1	Plate.99	LMO2	0.8	-0.216539857575984	pearson	1	Ttest_pvalue	Coefficient_of_eigenassay	SVD_pCMs_dplus2CTa	NoPrepr	SVD	147	D_and_T400_RNCT_no2-NT1	N	Kept components	RNCT
Drug	Simultaneous_dox_trs	D_and_T400_RNCT_no2	Cell_line.NT1	Plate.99	LMO3	0.8	-0.104649332769777	pearson	1	Ttest_pvalue	Coefficient_of_eigenassay	SVD_pCMs_dplus2CTa	NoPrepr	SVD	1670	D_and_T400_RNCT_no2-NT1	N	Kept components	RNCT
Drug	Simultaneous_dox_trs	D_and_T400_RNCT_no2	Cell_line.NT1	Plate.99	LMO4	0.8	0.0664876312955707	pearson	1	Ttest_pvalue	Coefficient_of_eigenassay	SVD_pCMs_dplus2CTa	NoPrepr	SVD	4059	D_and_T400_RNCT_no2-NT1	N	Kept components	RNCT
Drug	Simultaneous_dox_trs	D_and_T400_RNCT_no2	Cell_line.NT1	Plate.99	LMO7	0.8	-0.112763029599386	pearson	1	Ttest_pvalue	Coefficient_of_eigenassay	SVD_pCMs_dplus2CTa	NoPrepr	SVD	1391	D_and_T400_RNCT_no2-NT1	N	Kept components	RNCT
Drug	Simultaneous_dox_trs	D_and_T400_RNCT_no2	Cell_line.NT1	Plate.99	LMOD1	0.8	-0.0753730209853428	pearson	1	Ttest_pvalue	Coefficient_of_eigenassay	SVD_pCMs_dplus2CTa	NoPrepr	SVD	3320	D_and_T400_RNCT_no2-NT1	N	Kept components	RNCT
Drug	Simultaneous_dox_trs	D_and_T400_RNCT_no2	Cell_line.NT1	Plate.99	LMOD2	0.8	0.0542853240323581	pearson	1	Ttest_pvalue	Coefficient_of_eigenassay	SVD_pCMs_dplus2CTa	NoPrepr	SVD	5368	D_and_T400_RNCT_no2-NT1	N	Kept components	RNCT
Drug	Simultaneous_dox_trs	D_and_T400_RNCT_no2	Cell_line.NT1	Plate.99	LMOD3	0.8	0.00597667559367484	pearson	1	Ttest_pvalue	Coefficient_of_eigenassay	SVD_pCMs_dplus2CTa	NoPrepr	SVD	13820	D_and_T400_RNCT_no2-NT1	N	Kept components	RNCT
Drug	Simultaneous_dox_trs	D_and_T400_RNCT_no2	Cell_line.NT1	Plate.99	LMTK2	0.8	0.0363754013171574	pearson	1	Ttest_pvalue	Coefficient_of_eigenassay	SVD_pCMs_dplus2CTa	NoPrepr	SVD	7783	D_and_T400_RNCT_no2-NT1	N	Kept components	RNCT
Drug	Simultaneous_dox_trs	D_and_T400_RNCT_no2	Cell_line.NT1	Plate.99	LMTK3	0.8	0.0578228685677223	pearson	1	Ttest_pvalue	Coefficient_of_eigenassay	SVD_pCMs_dplus2CTa	NoPrepr	SVD	4951	D_and_T400_RNCT_no2-NT1	N	Kept components	RNCT
Drug	Simultaneous_dox_trs	D_and_T400_RNCT_no2	Cell_line.NT1	Plate.99	LMX1A	0.8	0.0543309066087272	pearson	1	Ttest_pvalue	Coefficient_of_eigenassay	SVD_pCMs_dplus2CTa	NoPrepr	SVD	5357	D_and_T400_RNCT_no2-NT1	N	Kept components	RNCT
Drug	Simultaneous_dox_trs	D_and_T400_RNCT_no2	Cell_line.NT1	Plate.99	LMX1B	0.8	0.233692519203693	pearson	1	Ttest_pvalue	Coefficient_of_eigenassay	SVD_pCMs_dplus2CTa	NoPrepr	SVD	117	D_and_T400_RNCT_no2-NT1	N	Kept components	RNCT
Drug	Simultaneous_dox_trs	D_and_T400_RNCT_no2	Cell_line.NT1	Plate.99	LNP1	0.8	0.0515403771311294	pearson	1	Ttest_pvalue	Coefficient_of_eigenassay	SVD_pCMs_dplus2CTa	NoPrepr	SVD	5684	D_and_T400_RNCT_no2-NT1	N	Kept components	RNCT
Drug	Simultaneous_dox_trs	D_and_T400_RNCT_no2	Cell_line.NT1	Plate.99	LNPEP	0.8	-0.052653220727579	pearson	1	Ttest_pvalue	Coefficient_of_eigenassay	SVD_pCMs_dplus2CTa	NoPrepr	SVD	5565	D_and_T400_RNCT_no2-NT1	N	Kept components	RNCT
Drug	Simultaneous_dox_trs	D_and_T400_RNCT_no2	Cell_line.NT1	Plate.99	LNPK	0.8	0.0779009291290747	pearson	1	Ttest_pvalue	Coefficient_of_eigenassay	SVD_pCMs_dplus2CTa	NoPrepr	SVD	3142	D_and_T400_RNCT_no2-NT1	N	Kept components	RNCT
Drug	Simultaneous_dox_trs	D_and_T400_RNCT_no2	Cell_line.NT1	Plate.99	LNX1	0.8	0.0325486782251778	pearson	1	Ttest_pvalue	Coefficient_of_eigenassay	SVD_pCMs_dplus2CTa	NoPrepr	SVD	8409	D_and_T400_RNCT_no2-NT1	N	Kept components	RNCT
Drug	Simultaneous_dox_trs	D_and_T400_RNCT_no2	Cell_line.NT1	Plate.99	LNX2	0.8	0.0519959505936862	pearson	1	Ttest_pvalue	Coefficient_of_eigenassay	SVD_pCMs_dplus2CTa	NoPrepr	SVD	5630	D_and_T400_RNCT_no2-NT1	N	Kept components	RNCT
Drug	Simultaneous_dox_trs	D_and_T400_RNCT_no2	Cell_line.NT1	Plate.99	LOC100126447	0.8	0.0226689939078623	pearson	1	Ttest_pvalue	Coefficient_of_eigenassay	SVD_pCMs_dplus2CTa	NoPrepr	SVD	10167	D_and_T400_RNCT_no2-NT1	N	Kept components	RNCT
Drug	Simultaneous_dox_trs	D_and_T400_RNCT_no2	Cell_line.NT1	Plate.99	LOC100128108	0.8	-0.0461076617851504	pearson	1	Ttest_pvalue	Coefficient_of_eigenassay	SVD_pCMs_dplus2CTa	NoPrepr	SVD	6327	D_and_T400_RNCT_no2-NT1	N	Kept components	RNCT
Drug	Simultaneous_dox_trs	D_and_T400_RNCT_no2	Cell_line.NT1	Plate.99	LOC100129940	0.8	-0.0281776796765588	pearson	1	Ttest_pvalue	Coefficient_of_eigenassay	SVD_pCMs_dplus2CTa	NoPrepr	SVD	9179	D_and_T400_RNCT_no2-NT1	N	Kept components	RNCT
Drug	Simultaneous_dox_trs	D_and_T400_RNCT_no2	Cell_line.NT1	Plate.99	LOC100130357	0.8	-0.128575838149012	pearson	1	Ttest_pvalue	Coefficient_of_eigenassay	SVD_pCMs_dplus2CTa	NoPrepr	SVD	970	D_and_T400_RNCT_no2-NT1	N	Kept components	RNCT
Drug	Simultaneous_dox_trs	D_and_T400_RNCT_no2	Cell_line.NT1	Plate.99	LOC100130370	0.8	0.0673101813827951	pearson	1	Ttest_pvalue	Coefficient_of_eigenassay	SVD_pCMs_dplus2CTa	NoPrepr	SVD	3984	D_and_T400_RNCT_no2-NT1	N	Kept components	RNCT
Drug	Simultaneous_dox_trs	D_and_T400_RNCT_no2	Cell_line.NT1	Plate.99	LOC100130880	0.8	0.0211086671457292	pearson	1	Ttest_pvalue	Coefficient_of_eigenassay	SVD_pCMs_dplus2CTa	NoPrepr	SVD	10502	D_and_T400_RNCT_no2-NT1	N	Kept components	RNCT
Drug	Simultaneous_dox_trs	D_and_T400_RNCT_no2	Cell_line.NT1	Plate.99	LOC100132813	0.8	-0.0118157067738131	pearson	1	Ttest_pvalue	Coefficient_of_eigenassay	SVD_pCMs_dplus2CTa	NoPrepr	SVD	12419	D_and_T400_RNCT_no2-NT1	N	Kept components	RNCT
Drug	Simultaneous_dox_trs	D_and_T400_RNCT_no2	Cell_line.NT1	Plate.99	LOC100132874	0.8	-0.0389315251028431	pearson	1	Ttest_pvalue	Coefficient_of_eigenassay	SVD_pCMs_dplus2CTa	NoPrepr	SVD	7372	D_and_T400_RNCT_no2-NT1	N	Kept components	RNCT
Drug	Simultaneous_dox_trs	D_and_T400_RNCT_no2	Cell_line.NT1	Plate.99	LOC100287036	0.8	0.00503612603525601	pearson	1	Ttest_pvalue	Coefficient_of_eigenassay	SVD_pCMs_dplus2CTa	NoPrepr	SVD	14017	D_and_T400_RNCT_no2-NT1	N	Kept components	RNCT
Drug	Simultaneous_dox_trs	D_and_T400_RNCT_no2	Cell_line.NT1	Plate.99	LOC100287896	0.8	0.0600007321462292	pearson	1	Ttest_pvalue	Coefficient_of_eigenassay	SVD_pCMs_dplus2CTa	NoPrepr	SVD	4717	D_and_T400_RNCT_no2-NT1	N	Kept components	RNCT
Drug	Simultaneous_dox_trs	D_and_T400_RNCT_no2	Cell_line.NT1	Plate.99	LOC100289561	0.8	-0.014199576913628	pearson	1	Ttest_pvalue	Coefficient_of_eigenassay	SVD_pCMs_dplus2CTa	NoPrepr	SVD	11904	D_and_T400_RNCT_no2-NT1	N	Kept components	RNCT
Drug	Simultaneous_dox_trs	D_and_T400_RNCT_no2	Cell_line.NT1	Plate.99	LOC100505502	0.8	0.139996567326715	pearson	1	Ttest_pvalue	Coefficient_of_eigenassay	SVD_pCMs_dplus2CTa	NoPrepr	SVD	754	D_and_T400_RNCT_no2-NT1	N	Kept components	RNCT
Drug	Simultaneous_dox_trs	D_and_T400_RNCT_no2	Cell_line.NT1	Plate.99	LOC100505549	0.8	0.151216790096653	pearson	1	Ttest_pvalue	Coefficient_of_eigenassay	SVD_pCMs_dplus2CTa	NoPrepr	SVD	594	D_and_T400_RNCT_no2-NT1	N	Kept components	RNCT
Drug	Simultaneous_dox_trs	D_and_T400_RNCT_no2	Cell_line.NT1	Plate.99	LOC100505555	0.8	-0.0574532741685746	pearson	1	Ttest_pvalue	Coefficient_of_eigenassay	SVD_pCMs_dplus2CTa	NoPrepr	SVD	5007	D_and_T400_RNCT_no2-NT1	N	Kept components	RNCT
Drug	Simultaneous_dox_trs	D_and_T400_RNCT_no2	Cell_line.NT1	Plate.99	LOC100506248	0.8	0.000455114244067989	pearson	1	Ttest_pvalue	Coefficient_of_eigenassay	SVD_pCMs_dplus2CTa	NoPrepr	SVD	15200	D_and_T400_RNCT_no2-NT1	N	Kept components	RNCT
Drug	Simultaneous_dox_trs	D_and_T400_RNCT_no2	Cell_line.NT1	Plate.99	LOC100506514	0.8	-0.0792823117131555	pearson	1	Ttest_pvalue	Coefficient_of_eigenassay	SVD_pCMs_dplus2CTa	NoPrepr	SVD	3045	D_and_T400_RNCT_no2-NT1	N	Kept components	RNCT
Drug	Simultaneous_dox_trs	D_and_T400_RNCT_no2	Cell_line.NT1	Plate.99	LOC100506571	0.8	-0.138366001185164	pearson	1	Ttest_pvalue	Coefficient_of_eigenassay	SVD_pCMs_dplus2CTa	NoPrepr	SVD	776	D_and_T400_RNCT_no2-NT1	N	Kept components	RNCT
Drug	Simultaneous_dox_trs	D_and_T400_RNCT_no2	Cell_line.NT1	Plate.99	LOC100507507	0.8	0.0628850051115191	pearson	1	Ttest_pvalue	Coefficient_of_eigenassay	SVD_pCMs_dplus2CTa	NoPrepr	SVD	4406	D_and_T400_RNCT_no2-NT1	N	Kept components	RNCT
Drug	Simultaneous_dox_trs	D_and_T400_RNCT_no2	Cell_line.NT1	Plate.99	LOC100652901	0.8	0.150317408152548	pearson	1	Ttest_pvalue	Coefficient_of_eigenassay	SVD_pCMs_dplus2CTa	NoPrepr	SVD	606	D_and_T400_RNCT_no2-NT1	N	Kept components	RNCT
Drug	Simultaneous_dox_trs	D_and_T400_RNCT_no2	Cell_line.NT1	Plate.99	LOC100996274	0.8	0.00947234466132654	pearson	1	Ttest_pvalue	Coefficient_of_eigenassay	SVD_pCMs_dplus2CTa	NoPrepr	SVD	12951	D_and_T400_RNCT_no2-NT1	N	Kept components	RNCT
Drug	Simultaneous_dox_trs	D_and_T400_RNCT_no2	Cell_line.NT1	Plate.99	LOC100996574	0.8	-0.0146341877100029	pearson	1	Ttest_pvalue	Coefficient_of_eigenassay	SVD_pCMs_dplus2CTa	NoPrepr	SVD	11816	D_and_T400_RNCT_no2-NT1	N	Kept components	RNCT
Drug	Simultaneous_dox_trs	D_and_T400_RNCT_no2	Cell_line.NT1	Plate.99	LOC100996643	0.8	0.0929280840503876	pearson	1	Ttest_pvalue	Coefficient_of_eigenassay	SVD_pCMs_dplus2CTa	NoPrepr	SVD	2205	D_and_T400_RNCT_no2-NT1	N	Kept components	RNCT
Drug	Simultaneous_dox_trs	D_and_T400_RNCT_no2	Cell_line.NT1	Plate.99	LOC100996693	0.8	0.0638344468247131	pearson	1	Ttest_pvalue	Coefficient_of_eigenassay	SVD_pCMs_dplus2CTa	NoPrepr	SVD	4303	D_and_T400_RNCT_no2-NT1	N	Kept components	RNCT
Drug	Simultaneous_dox_trs	D_and_T400_RNCT_no2	Cell_line.NT1	Plate.99	LOC100996709	0.8	0.00750387486478677	pearson	1	Ttest_pvalue	Coefficient_of_eigenassay	SVD_pCMs_dplus2CTa	NoPrepr	SVD	13439	D_and_T400_RNCT_no2-NT1	N	Kept components	RNCT
Drug	Simultaneous_dox_trs	D_and_T400_RNCT_no2	Cell_line.NT1	Plate.99	LOC100996717	0.8	0.0583576627173998	pearson	1	Ttest_pvalue	Coefficient_of_eigenassay	SVD_pCMs_dplus2CTa	NoPrepr	SVD	4882	D_and_T400_RNCT_no2-NT1	N	Kept components	RNCT
Drug	Simultaneous_dox_trs	D_and_T400_RNCT_no2	Cell_line.NT1	Plate.99	LOC100996724	0.8	-0.108018839168771	pearson	1	Ttest_pvalue	Coefficient_of_eigenassay	SVD_pCMs_dplus2CTa	NoPrepr	SVD	1548	D_and_T400_RNCT_no2-NT1	N	Kept components	RNCT
Drug	Simultaneous_dox_trs	D_and_T400_RNCT_no2	Cell_line.NT1	Plate.99	LOC100996763	0.8	0.11158718435737	pearson	1	Ttest_pvalue	Coefficient_of_eigenassay	SVD_pCMs_dplus2CTa	NoPrepr	SVD	1428	D_and_T400_RNCT_no2-NT1	N	Kept components	RNCT
Drug	Simultaneous_dox_trs	D_and_T400_RNCT_no2	Cell_line.NT1	Plate.99	LOC100996842	0.8	-0.031248479582449	pearson	1	Ttest_pvalue	Coefficient_of_eigenassay	SVD_pCMs_dplus2CTa	NoPrepr	SVD	8613	D_and_T400_RNCT_no2-NT1	N	Kept components	RNCT
Drug	Simultaneous_dox_trs	D_and_T400_RNCT_no2	Cell_line.NT1	Plate.99	LOC101060022	0.8	-0.00750857471043581	pearson	1	Ttest_pvalue	Coefficient_of_eigenassay	SVD_pCMs_dplus2CTa	NoPrepr	SVD	13438	D_and_T400_RNCT_no2-NT1	N	Kept components	RNCT
Drug	Simultaneous_dox_trs	D_and_T400_RNCT_no2	Cell_line.NT1	Plate.99	LOC101927245	0.8	0.0107556624782048	pearson	1	Ttest_pvalue	Coefficient_of_eigenassay	SVD_pCMs_dplus2CTa	NoPrepr	SVD	12642	D_and_T400_RNCT_no2-NT1	N	Kept components	RNCT
Drug	Simultaneous_dox_trs	D_and_T400_RNCT_no2	Cell_line.NT1	Plate.99	LOC101927262	0.8	0.00289095702821702	pearson	1	Ttest_pvalue	Coefficient_of_eigenassay	SVD_pCMs_dplus2CTa	NoPrepr	SVD	14562	D_and_T400_RNCT_no2-NT1	N	Kept components	RNCT
Drug	Simultaneous_dox_trs	D_and_T400_RNCT_no2	Cell_line.NT1	Plate.99	LOC101927322	0.8	-0.00592855657273221	pearson	1	Ttest_pvalue	Coefficient_of_eigenassay	SVD_pCMs_dplus2CTa	NoPrepr	SVD	13833	D_and_T400_RNCT_no2-NT1	N	Kept components	RNCT
Drug	Simultaneous_dox_trs	D_and_T400_RNCT_no2	Cell_line.NT1	Plate.99	LOC101927401	0.8	0.112774620690721	pearson	1	Ttest_pvalue	Coefficient_of_eigenassay	SVD_pCMs_dplus2CTa	NoPrepr	SVD	1390	D_and_T400_RNCT_no2-NT1	N	Kept components	RNCT
Drug	Simultaneous_dox_trs	D_and_T400_RNCT_no2	Cell_line.NT1	Plate.99	LOC101927506	0.8	0.00730207652726687	pearson	1	Ttest_pvalue	Coefficient_of_eigenassay	SVD_pCMs_dplus2CTa	NoPrepr	SVD	13498	D_and_T400_RNCT_no2-NT1	N	Kept components	RNCT
Drug	Simultaneous_dox_trs	D_and_T400_RNCT_no2	Cell_line.NT1	Plate.99	LOC101927509	0.8	0.0256304632843739	pearson	1	Ttest_pvalue	Coefficient_of_eigenassay	SVD_pCMs_dplus2CTa	NoPrepr	SVD	9629	D_and_T400_RNCT_no2-NT1	N	Kept components	RNCT
Drug	Simultaneous_dox_trs	D_and_T400_RNCT_no2	Cell_line.NT1	Plate.99	LOC101927789	0.8	-0.07116063928459	pearson	1	Ttest_pvalue	Coefficient_of_eigenassay	SVD_pCMs_dplus2CTa	NoPrepr	SVD	3659	D_and_T400_RNCT_no2-NT1	N	Kept components	RNCT
Drug	Simultaneous_dox_trs	D_and_T400_RNCT_no2	Cell_line.NT1	Plate.99	LOC101927824	0.8	-0.0404601699789397	pearson	1	Ttest_pvalue	Coefficient_of_eigenassay	SVD_pCMs_dplus2CTa	NoPrepr	SVD	7130	D_and_T400_RNCT_no2-NT1	N	Kept components	RNCT
Drug	Simultaneous_dox_trs	D_and_T400_RNCT_no2	Cell_line.NT1	Plate.99	LOC101928095	0.8	0.0486994203303823	pearson	1	Ttest_pvalue	Coefficient_of_eigenassay	SVD_pCMs_dplus2CTa	NoPrepr	SVD	6033	D_and_T400_RNCT_no2-NT1	N	Kept components	RNCT
Drug	Simultaneous_dox_trs	D_and_T400_RNCT_no2	Cell_line.NT1	Plate.99	LOC101928120	0.8	-0.0522010070863001	pearson	1	Ttest_pvalue	Coefficient_of_eigenassay	SVD_pCMs_dplus2CTa	NoPrepr	SVD	5612	D_and_T400_RNCT_no2-NT1	N	Kept components	RNCT
Drug	Simultaneous_dox_trs	D_and_T400_RNCT_no2	Cell_line.NT1	Plate.99	LOC101928212	0.8	0.00993324864069349	pearson	1	Ttest_pvalue	Coefficient_of_eigenassay	SVD_pCMs_dplus2CTa	NoPrepr	SVD	12848	D_and_T400_RNCT_no2-NT1	N	Kept components	RNCT
Drug	Simultaneous_dox_trs	D_and_T400_RNCT_no2	Cell_line.NT1	Plate.99	LOC101928268	0.8	-0.0764841659361139	pearson	1	Ttest_pvalue	Coefficient_of_eigenassay	SVD_pCMs_dplus2CTa	NoPrepr	SVD	3244	D_and_T400_RNCT_no2-NT1	N	Kept components	RNCT
Drug	Simultaneous_dox_trs	D_and_T400_RNCT_no2	Cell_line.NT1	Plate.99	LOC101928592	0.8	0.00113240997024172	pearson	1	Ttest_pvalue	Coefficient_of_eigenassay	SVD_pCMs_dplus2CTa	NoPrepr	SVD	15016	D_and_T400_RNCT_no2-NT1	N	Kept components	RNCT
Drug	Simultaneous_dox_trs	D_and_T400_RNCT_no2	Cell_line.NT1	Plate.99	LOC101928635	0.8	0.00957621965174576	pearson	1	Ttest_pvalue	Coefficient_of_eigenassay	SVD_pCMs_dplus2CTa	NoPrepr	SVD	12931	D_and_T400_RNCT_no2-NT1	N	Kept components	RNCT
Drug	Simultaneous_dox_trs	D_and_T400_RNCT_no2	Cell_line.NT1	Plate.99	LOC101928764	0.8	-0.0413088114395038	pearson	1	Ttest_pvalue	Coefficient_of_eigenassay	SVD_pCMs_dplus2CTa	NoPrepr	SVD	7001	D_and_T400_RNCT_no2-NT1	N	Kept components	RNCT
Drug	Simultaneous_dox_trs	D_and_T400_RNCT_no2	Cell_line.NT1	Plate.99	LOC101928841	0.8	-0.0492586734779434	pearson	1	Ttest_pvalue	Coefficient_of_eigenassay	SVD_pCMs_dplus2CTa	NoPrepr	SVD	5940	D_and_T400_RNCT_no2-NT1	N	Kept components	RNCT
Drug	Simultaneous_dox_trs	D_and_T400_RNCT_no2	Cell_line.NT1	Plate.99	LOC101929322	0.8	0.00306662745953054	pearson	1	Ttest_pvalue	Coefficient_of_eigenassay	SVD_pCMs_dplus2CTa	NoPrepr	SVD	14509	D_and_T400_RNCT_no2-NT1	N	Kept components	RNCT
Drug	Simultaneous_dox_trs	D_and_T400_RNCT_no2	Cell_line.NT1	Plate.99	LOC101929479	0.8	0.122488748122127	pearson	1	Ttest_pvalue	Coefficient_of_eigenassay	SVD_pCMs_dplus2CTa	NoPrepr	SVD	1113	D_and_T400_RNCT_no2-NT1	N	Kept components	RNCT
Drug	Simultaneous_dox_trs	D_and_T400_RNCT_no2	Cell_line.NT1	Plate.99	LOC101929578	0.8	-0.0258717164222447	pearson	1	Ttest_pvalue	Coefficient_of_eigenassay	SVD_pCMs_dplus2CTa	NoPrepr	SVD	9583	D_and_T400_RNCT_no2-NT1	N	Kept components	RNCT
Drug	Simultaneous_dox_trs	D_and_T400_RNCT_no2	Cell_line.NT1	Plate.99	LOC101929796	0.8	-0.135588249993996	pearson	1	Ttest_pvalue	Coefficient_of_eigenassay	SVD_pCMs_dplus2CTa	NoPrepr	SVD	829	D_and_T400_RNCT_no2-NT1	N	Kept components	RNCT
Drug	Simultaneous_dox_trs	D_and_T400_RNCT_no2	Cell_line.NT1	Plate.99	LOC101929895	0.8	-0.030664365097913	pearson	1	Ttest_pvalue	Coefficient_of_eigenassay	SVD_pCMs_dplus2CTa	NoPrepr	SVD	8716	D_and_T400_RNCT_no2-NT1	N	Kept components	RNCT
Drug	Simultaneous_dox_trs	D_and_T400_RNCT_no2	Cell_line.NT1	Plate.99	LOC101929937	0.8	0.0579986706662741	pearson	1	Ttest_pvalue	Coefficient_of_eigenassay	SVD_pCMs_dplus2CTa	NoPrepr	SVD	4925	D_and_T400_RNCT_no2-NT1	N	Kept components	RNCT
Drug	Simultaneous_dox_trs	D_and_T400_RNCT_no2	Cell_line.NT1	Plate.99	LOC101929959	0.8	0.0589413005071733	pearson	1	Ttest_pvalue	Coefficient_of_eigenassay	SVD_pCMs_dplus2CTa	NoPrepr	SVD	4819	D_and_T400_RNCT_no2-NT1	N	Kept components	RNCT
Drug	Simultaneous_dox_trs	D_and_T400_RNCT_no2	Cell_line.NT1	Plate.99	LOC101929989	0.8	-0.0357283576655031	pearson	1	Ttest_pvalue	Coefficient_of_eigenassay	SVD_pCMs_dplus2CTa	NoPrepr	SVD	7881	D_and_T400_RNCT_no2-NT1	N	Kept components	RNCT
Drug	Simultaneous_dox_trs	D_and_T400_RNCT_no2	Cell_line.NT1	Plate.99	LOC101930307	0.8	0.0872371682566019	pearson	1	Ttest_pvalue	Coefficient_of_eigenassay	SVD_pCMs_dplus2CTa	NoPrepr	SVD	2505	D_and_T400_RNCT_no2-NT1	N	Kept components	RNCT
Drug	Simultaneous_dox_trs	D_and_T400_RNCT_no2	Cell_line.NT1	Plate.99	LOC102723722	0.8	-0.039895702780597	pearson	1	Ttest_pvalue	Coefficient_of_eigenassay	SVD_pCMs_dplus2CTa	NoPrepr	SVD	7217	D_and_T400_RNCT_no2-NT1	N	Kept components	RNCT
Drug	Simultaneous_dox_trs	D_and_T400_RNCT_no2	Cell_line.NT1	Plate.99	LOC102723750	0.8	0.248943507883701	pearson	1	Ttest_pvalue	Coefficient_of_eigenassay	SVD_pCMs_dplus2CTa	NoPrepr	SVD	93	D_and_T400_RNCT_no2-NT1	N	Kept components	RNCT
Drug	Simultaneous_dox_trs	D_and_T400_RNCT_no2	Cell_line.NT1	Plate.99	LOC102724159	0.8	0.0945423292855179	pearson	1	Ttest_pvalue	Coefficient_of_eigenassay	SVD_pCMs_dplus2CTa	NoPrepr	SVD	2141	D_and_T400_RNCT_no2-NT1	N	Kept components	RNCT
Drug	Simultaneous_dox_trs	D_and_T400_RNCT_no2	Cell_line.NT1	Plate.99	LOC102724200	0.8	-0.0314961595771986	pearson	1	Ttest_pvalue	Coefficient_of_eigenassay	SVD_pCMs_dplus2CTa	NoPrepr	SVD	8580	D_and_T400_RNCT_no2-NT1	N	Kept components	RNCT
Drug	Simultaneous_dox_trs	D_and_T400_RNCT_no2	Cell_line.NT1	Plate.99	LOC102724250	0.8	-0.00535404567631417	pearson	1	Ttest_pvalue	Coefficient_of_eigenassay	SVD_pCMs_dplus2CTa	NoPrepr	SVD	13944	D_and_T400_RNCT_no2-NT1	N	Kept components	RNCT
Drug	Simultaneous_dox_trs	D_and_T400_RNCT_no2	Cell_line.NT1	Plate.99	LOC102724378	0.8	-0.0145748784578389	pearson	1	Ttest_pvalue	Coefficient_of_eigenassay	SVD_pCMs_dplus2CTa	NoPrepr	SVD	11828	D_and_T400_RNCT_no2-NT1	N	Kept components	RNCT
Drug	Simultaneous_dox_trs	D_and_T400_RNCT_no2	Cell_line.NT1	Plate.99	LOC102724474	0.8	0.109673268770418	pearson	1	Ttest_pvalue	Coefficient_of_eigenassay	SVD_pCMs_dplus2CTa	NoPrepr	SVD	1490	D_and_T400_RNCT_no2-NT1	N	Kept components	RNCT
Drug	Simultaneous_dox_trs	D_and_T400_RNCT_no2	Cell_line.NT1	Plate.99	LOC102724488	0.8	0.0536965212267956	pearson	1	Ttest_pvalue	Coefficient_of_eigenassay	SVD_pCMs_dplus2CTa	NoPrepr	SVD	5430	D_and_T400_RNCT_no2-NT1	N	Kept components	RNCT
Drug	Simultaneous_dox_trs	D_and_T400_RNCT_no2	Cell_line.NT1	Plate.99	LOC102724682	0.8	-0.104005300182141	pearson	1	Ttest_pvalue	Coefficient_of_eigenassay	SVD_pCMs_dplus2CTa	NoPrepr	SVD	1694	D_and_T400_RNCT_no2-NT1	N	Kept components	RNCT
Drug	Simultaneous_dox_trs	D_and_T400_RNCT_no2	Cell_line.NT1	Plate.99	LOC102724770	0.8	0.213832180612025	pearson	1	Ttest_pvalue	Coefficient_of_eigenassay	SVD_pCMs_dplus2CTa	NoPrepr	SVD	157	D_and_T400_RNCT_no2-NT1	N	Kept components	RNCT
Drug	Simultaneous_dox_trs	D_and_T400_RNCT_no2	Cell_line.NT1	Plate.99	LOC102724788	0.8	-0.0344747525884694	pearson	1	Ttest_pvalue	Coefficient_of_eigenassay	SVD_pCMs_dplus2CTa	NoPrepr	SVD	8096	D_and_T400_RNCT_no2-NT1	N	Kept components	RNCT
Drug	Simultaneous_dox_trs	D_and_T400_RNCT_no2	Cell_line.NT1	Plate.99	LOC102724965	0.8	0.011089911849763	pearson	1	Ttest_pvalue	Coefficient_of_eigenassay	SVD_pCMs_dplus2CTa	NoPrepr	SVD	12577	D_and_T400_RNCT_no2-NT1	N	Kept components	RNCT
Drug	Simultaneous_dox_trs	D_and_T400_RNCT_no2	Cell_line.NT1	Plate.99	LOC102724985	0.8	0.114537620771932	pearson	1	Ttest_pvalue	Coefficient_of_eigenassay	SVD_pCMs_dplus2CTa	NoPrepr	SVD	1335	D_and_T400_RNCT_no2-NT1	N	Kept components	RNCT
Drug	Simultaneous_dox_trs	D_and_T400_RNCT_no2	Cell_line.NT1	Plate.99	LOC102724993	0.8	-0.132980256302315	pearson	1	Ttest_pvalue	Coefficient_of_eigenassay	SVD_pCMs_dplus2CTa	NoPrepr	SVD	878	D_and_T400_RNCT_no2-NT1	N	Kept components	RNCT
Drug	Simultaneous_dox_trs	D_and_T400_RNCT_no2	Cell_line.NT1	Plate.99	LOC102725180	0.8	0.158125119777635	pearson	1	Ttest_pvalue	Coefficient_of_eigenassay	SVD_pCMs_dplus2CTa	NoPrepr	SVD	498	D_and_T400_RNCT_no2-NT1	N	Kept components	RNCT
Drug	Simultaneous_dox_trs	D_and_T400_RNCT_no2	Cell_line.NT1	Plate.99	LOC105369155	0.8	-0.0218810920732192	pearson	1	Ttest_pvalue	Coefficient_of_eigenassay	SVD_pCMs_dplus2CTa	NoPrepr	SVD	10348	D_and_T400_RNCT_no2-NT1	N	Kept components	RNCT
Drug	Simultaneous_dox_trs	D_and_T400_RNCT_no2	Cell_line.NT1	Plate.99	LOC105369205	0.8	0.0533966772935743	pearson	1	Ttest_pvalue	Coefficient_of_eigenassay	SVD_pCMs_dplus2CTa	NoPrepr	SVD	5474	D_and_T400_RNCT_no2-NT1	N	Kept components	RNCT
Drug	Simultaneous_dox_trs	D_and_T400_RNCT_no2	Cell_line.NT1	Plate.99	LOC105369535	0.8	0.00358264839872908	pearson	1	Ttest_pvalue	Coefficient_of_eigenassay	SVD_pCMs_dplus2CTa	NoPrepr	SVD	14382	D_and_T400_RNCT_no2-NT1	N	Kept components	RNCT
Drug	Simultaneous_dox_trs	D_and_T400_RNCT_no2	Cell_line.NT1	Plate.99	LOC105369669	0.8	0.0154435645498925	pearson	1	Ttest_pvalue	Coefficient_of_eigenassay	SVD_pCMs_dplus2CTa	NoPrepr	SVD	11633	D_and_T400_RNCT_no2-NT1	N	Kept components	RNCT
Drug	Simultaneous_dox_trs	D_and_T400_RNCT_no2	Cell_line.NT1	Plate.99	LOC105369728	0.8	-0.00129443968864134	pearson	1	Ttest_pvalue	Coefficient_of_eigenassay	SVD_pCMs_dplus2CTa	NoPrepr	SVD	14967	D_and_T400_RNCT_no2-NT1	N	Kept components	RNCT
Drug	Simultaneous_dox_trs	D_and_T400_RNCT_no2	Cell_line.NT1	Plate.99	LOC105369869	0.8	0.0132998525694726	pearson	1	Ttest_pvalue	Coefficient_of_eigenassay	SVD_pCMs_dplus2CTa	NoPrepr	SVD	12090	D_and_T400_RNCT_no2-NT1	N	Kept components	RNCT
Drug	Simultaneous_dox_trs	D_and_T400_RNCT_no2	Cell_line.NT1	Plate.99	LOC105370092	0.8	0.0206106664700984	pearson	1	Ttest_pvalue	Coefficient_of_eigenassay	SVD_pCMs_dplus2CTa	NoPrepr	SVD	10606	D_and_T400_RNCT_no2-NT1	N	Kept components	RNCT
Drug	Simultaneous_dox_trs	D_and_T400_RNCT_no2	Cell_line.NT1	Plate.99	LOC105370378	0.8	0.00811215061959543	pearson	1	Ttest_pvalue	Coefficient_of_eigenassay	SVD_pCMs_dplus2CTa	NoPrepr	SVD	13295	D_and_T400_RNCT_no2-NT1	N	Kept components	RNCT
Drug	Simultaneous_dox_trs	D_and_T400_RNCT_no2	Cell_line.NT1	Plate.99	LOC105370579	0.8	-0.0378926632346471	pearson	1	Ttest_pvalue	Coefficient_of_eigenassay	SVD_pCMs_dplus2CTa	NoPrepr	SVD	7559	D_and_T400_RNCT_no2-NT1	N	Kept components	RNCT
Drug	Simultaneous_dox_trs	D_and_T400_RNCT_no2	Cell_line.NT1	Plate.99	LOC105370687	0.8	0.0632897086136218	pearson	1	Ttest_pvalue	Coefficient_of_eigenassay	SVD_pCMs_dplus2CTa	NoPrepr	SVD	4353	D_and_T400_RNCT_no2-NT1	N	Kept components	RNCT
Drug	Simultaneous_dox_trs	D_and_T400_RNCT_no2	Cell_line.NT1	Plate.99	LOC105370691	0.8	0.0467009639565553	pearson	1	Ttest_pvalue	Coefficient_of_eigenassay	SVD_pCMs_dplus2CTa	NoPrepr	SVD	6260	D_and_T400_RNCT_no2-NT1	N	Kept components	RNCT
Drug	Simultaneous_dox_trs	D_and_T400_RNCT_no2	Cell_line.NT1	Plate.99	LOC105370733	0.8	-0.0497441496706926	pearson	1	Ttest_pvalue	Coefficient_of_eigenassay	SVD_pCMs_dplus2CTa	NoPrepr	SVD	5884	D_and_T400_RNCT_no2-NT1	N	Kept components	RNCT
Drug	Simultaneous_dox_trs	D_and_T400_RNCT_no2	Cell_line.NT1	Plate.99	LOC105371031	0.8	0.0125341062516609	pearson	1	Ttest_pvalue	Coefficient_of_eigenassay	SVD_pCMs_dplus2CTa	NoPrepr	SVD	12250	D_and_T400_RNCT_no2-NT1	N	Kept components	RNCT
Drug	Simultaneous_dox_trs	D_and_T400_RNCT_no2	Cell_line.NT1	Plate.99	LOC105371045	0.8	0.0530994467700377	pearson	1	Ttest_pvalue	Coefficient_of_eigenassay	SVD_pCMs_dplus2CTa	NoPrepr	SVD	5512	D_and_T400_RNCT_no2-NT1	N	Kept components	RNCT
Drug	Simultaneous_dox_trs	D_and_T400_RNCT_no2	Cell_line.NT1	Plate.99	LOC105371409	0.8	0.00902965117650782	pearson	1	Ttest_pvalue	Coefficient_of_eigenassay	SVD_pCMs_dplus2CTa	NoPrepr	SVD	13054	D_and_T400_RNCT_no2-NT1	N	Kept components	RNCT
Drug	Simultaneous_dox_trs	D_and_T400_RNCT_no2	Cell_line.NT1	Plate.99	LOC105371419	0.8	-0.00745894770495627	pearson	1	Ttest_pvalue	Coefficient_of_eigenassay	SVD_pCMs_dplus2CTa	NoPrepr	SVD	13452	D_and_T400_RNCT_no2-NT1	N	Kept components	RNCT
Drug	Simultaneous_dox_trs	D_and_T400_RNCT_no2	Cell_line.NT1	Plate.99	LOC105371910	0.8	-0.039340133482402	pearson	1	Ttest_pvalue	Coefficient_of_eigenassay	SVD_pCMs_dplus2CTa	NoPrepr	SVD	7306	D_and_T400_RNCT_no2-NT1	N	Kept components	RNCT
Drug	Simultaneous_dox_trs	D_and_T400_RNCT_no2	Cell_line.NT1	Plate.99	LOC105371921	0.8	0.0689875898191133	pearson	1	Ttest_pvalue	Coefficient_of_eigenassay	SVD_pCMs_dplus2CTa	NoPrepr	SVD	3839	D_and_T400_RNCT_no2-NT1	N	Kept components	RNCT
Drug	Simultaneous_dox_trs	D_and_T400_RNCT_no2	Cell_line.NT1	Plate.99	LOC105371932	0.8	-0.0809225366075875	pearson	1	Ttest_pvalue	Coefficient_of_eigenassay	SVD_pCMs_dplus2CTa	NoPrepr	SVD	2928	D_and_T400_RNCT_no2-NT1	N	Kept components	RNCT
Drug	Simultaneous_dox_trs	D_and_T400_RNCT_no2	Cell_line.NT1	Plate.99	LOC105372269	0.8	-0.00603853552882971	pearson	1	Ttest_pvalue	Coefficient_of_eigenassay	SVD_pCMs_dplus2CTa	NoPrepr	SVD	13803	D_and_T400_RNCT_no2-NT1	N	Kept components	RNCT
Drug	Simultaneous_dox_trs	D_and_T400_RNCT_no2	Cell_line.NT1	Plate.99	LOC105372315	0.8	0.00839551454790637	pearson	1	Ttest_pvalue	Coefficient_of_eigenassay	SVD_pCMs_dplus2CTa	NoPrepr	SVD	13231	D_and_T400_RNCT_no2-NT1	N	Kept components	RNCT
Drug	Simultaneous_dox_trs	D_and_T400_RNCT_no2	Cell_line.NT1	Plate.99	LOC105372798	0.8	-0.0105300647333895	pearson	1	Ttest_pvalue	Coefficient_of_eigenassay	SVD_pCMs_dplus2CTa	NoPrepr	SVD	12691	D_and_T400_RNCT_no2-NT1	N	Kept components	RNCT
Drug	Simultaneous_dox_trs	D_and_T400_RNCT_no2	Cell_line.NT1	Plate.99	LOC105372824	0.8	0.0275253149274291	pearson	1	Ttest_pvalue	Coefficient_of_eigenassay	SVD_pCMs_dplus2CTa	NoPrepr	SVD	9272	D_and_T400_RNCT_no2-NT1	N	Kept components	RNCT
Drug	Simultaneous_dox_trs	D_and_T400_RNCT_no2	Cell_line.NT1	Plate.99	LOC105372836	0.8	-0.000388228282517093	pearson	1	Ttest_pvalue	Coefficient_of_eigenassay	SVD_pCMs_dplus2CTa	NoPrepr	SVD	15219	D_and_T400_RNCT_no2-NT1	N	Kept components	RNCT
Drug	Simultaneous_dox_trs	D_and_T400_RNCT_no2	Cell_line.NT1	Plate.99	LOC105373057	0.8	-0.0116274422318853	pearson	1	Ttest_pvalue	Coefficient_of_eigenassay	SVD_pCMs_dplus2CTa	NoPrepr	SVD	12464	D_and_T400_RNCT_no2-NT1	N	Kept components	RNCT
Drug	Simultaneous_dox_trs	D_and_T400_RNCT_no2	Cell_line.NT1	Plate.99	LOC105373244	0.8	0.0624053455797222	pearson	1	Ttest_pvalue	Coefficient_of_eigenassay	SVD_pCMs_dplus2CTa	NoPrepr	SVD	4464	D_and_T400_RNCT_no2-NT1	N	Kept components	RNCT
Drug	Simultaneous_dox_trs	D_and_T400_RNCT_no2	Cell_line.NT1	Plate.99	LOC105373311	0.8	0.0405049478041544	pearson	1	Ttest_pvalue	Coefficient_of_eigenassay	SVD_pCMs_dplus2CTa	NoPrepr	SVD	7121	D_and_T400_RNCT_no2-NT1	N	Kept components	RNCT
Drug	Simultaneous_dox_trs	D_and_T400_RNCT_no2	Cell_line.NT1	Plate.99	LOC105373759	0.8	0.325387586453802	pearson	1	Ttest_pvalue	Coefficient_of_eigenassay	SVD_pCMs_dplus2CTa	NoPrepr	SVD	33	D_and_T400_RNCT_no2-NT1	N	Kept components	RNCT
Drug	Simultaneous_dox_trs	D_and_T400_RNCT_no2	Cell_line.NT1	Plate.99	LOC105373926	0.8	0.00359465623156848	pearson	1	Ttest_pvalue	Coefficient_of_eigenassay	SVD_pCMs_dplus2CTa	NoPrepr	SVD	14380	D_and_T400_RNCT_no2-NT1	N	Kept components	RNCT
Drug	Simultaneous_dox_trs	D_and_T400_RNCT_no2	Cell_line.NT1	Plate.99	LOC105373944	0.8	0.016832136586547	pearson	1	Ttest_pvalue	Coefficient_of_eigenassay	SVD_pCMs_dplus2CTa	NoPrepr	SVD	11360	D_and_T400_RNCT_no2-NT1	N	Kept components	RNCT
Drug	Simultaneous_dox_trs	D_and_T400_RNCT_no2	Cell_line.NT1	Plate.99	LOC105374013	0.8	-0.00969764080312171	pearson	1	Ttest_pvalue	Coefficient_of_eigenassay	SVD_pCMs_dplus2CTa	NoPrepr	SVD	12906	D_and_T400_RNCT_no2-NT1	N	Kept components	RNCT
Drug	Simultaneous_dox_trs	D_and_T400_RNCT_no2	Cell_line.NT1	Plate.99	LOC105374089	0.8	-0.0211713196947197	pearson	1	Ttest_pvalue	Coefficient_of_eigenassay	SVD_pCMs_dplus2CTa	NoPrepr	SVD	10489	D_and_T400_RNCT_no2-NT1	N	Kept components	RNCT
Drug	Simultaneous_dox_trs	D_and_T400_RNCT_no2	Cell_line.NT1	Plate.99	LOC105374312	0.8	0.0376637983732168	pearson	1	Ttest_pvalue	Coefficient_of_eigenassay	SVD_pCMs_dplus2CTa	NoPrepr	SVD	7608	D_and_T400_RNCT_no2-NT1	N	Kept components	RNCT
Drug	Simultaneous_dox_trs	D_and_T400_RNCT_no2	Cell_line.NT1	Plate.99	LOC105374378	0.8	0.0577546483941336	pearson	1	Ttest_pvalue	Coefficient_of_eigenassay	SVD_pCMs_dplus2CTa	NoPrepr	SVD	4959	D_and_T400_RNCT_no2-NT1	N	Kept components	RNCT
Drug	Simultaneous_dox_trs	D_and_T400_RNCT_no2	Cell_line.NT1	Plate.99	LOC105374811	0.8	0.00563055568829856	pearson	1	Ttest_pvalue	Coefficient_of_eigenassay	SVD_pCMs_dplus2CTa	NoPrepr	SVD	13890	D_and_T400_RNCT_no2-NT1	N	Kept components	RNCT
Drug	Simultaneous_dox_trs	D_and_T400_RNCT_no2	Cell_line.NT1	Plate.99	LOC105375131	0.8	0.0198513570583541	pearson	1	Ttest_pvalue	Coefficient_of_eigenassay	SVD_pCMs_dplus2CTa	NoPrepr	SVD	10753	D_and_T400_RNCT_no2-NT1	N	Kept components	RNCT
Drug	Simultaneous_dox_trs	D_and_T400_RNCT_no2	Cell_line.NT1	Plate.99	LOC105376204	0.8	0.125439739424467	pearson	1	Ttest_pvalue	Coefficient_of_eigenassay	SVD_pCMs_dplus2CTa	NoPrepr	SVD	1032	D_and_T400_RNCT_no2-NT1	N	Kept components	RNCT
Drug	Simultaneous_dox_trs	D_and_T400_RNCT_no2	Cell_line.NT1	Plate.99	LOC105376684	0.8	0.0675680318247956	pearson	1	Ttest_pvalue	Coefficient_of_eigenassay	SVD_pCMs_dplus2CTa	NoPrepr	SVD	3964	D_and_T400_RNCT_no2-NT1	N	Kept components	RNCT
Drug	Simultaneous_dox_trs	D_and_T400_RNCT_no2	Cell_line.NT1	Plate.99	LOC105376722	0.8	-0.113053861993211	pearson	1	Ttest_pvalue	Coefficient_of_eigenassay	SVD_pCMs_dplus2CTa	NoPrepr	SVD	1381	D_and_T400_RNCT_no2-NT1	N	Kept components	RNCT
Drug	Simultaneous_dox_trs	D_and_T400_RNCT_no2	Cell_line.NT1	Plate.99	LOC105376731	0.8	-0.0170066838169716	pearson	1	Ttest_pvalue	Coefficient_of_eigenassay	SVD_pCMs_dplus2CTa	NoPrepr	SVD	11325	D_and_T400_RNCT_no2-NT1	N	Kept components	RNCT
Drug	Simultaneous_dox_trs	D_and_T400_RNCT_no2	Cell_line.NT1	Plate.99	LOC105377021	0.8	0.0159481865147161	pearson	1	Ttest_pvalue	Coefficient_of_eigenassay	SVD_pCMs_dplus2CTa	NoPrepr	SVD	11531	D_and_T400_RNCT_no2-NT1	N	Kept components	RNCT
Drug	Simultaneous_dox_trs	D_and_T400_RNCT_no2	Cell_line.NT1	Plate.99	LOC105377310	0.8	0.000632890875466655	pearson	1	Ttest_pvalue	Coefficient_of_eigenassay	SVD_pCMs_dplus2CTa	NoPrepr	SVD	15150	D_and_T400_RNCT_no2-NT1	N	Kept components	RNCT
Drug	Simultaneous_dox_trs	D_and_T400_RNCT_no2	Cell_line.NT1	Plate.99	LOC105377641	0.8	0.0189924711421967	pearson	1	Ttest_pvalue	Coefficient_of_eigenassay	SVD_pCMs_dplus2CTa	NoPrepr	SVD	10928	D_and_T400_RNCT_no2-NT1	N	Kept components	RNCT
Drug	Simultaneous_dox_trs	D_and_T400_RNCT_no2	Cell_line.NT1	Plate.99	LOC105377650	0.8	0.14416764650893	pearson	1	Ttest_pvalue	Coefficient_of_eigenassay	SVD_pCMs_dplus2CTa	NoPrepr	SVD	678	D_and_T400_RNCT_no2-NT1	N	Kept components	RNCT
Drug	Simultaneous_dox_trs	D_and_T400_RNCT_no2	Cell_line.NT1	Plate.99	LOC105378193	0.8	0.0404345762634115	pearson	1	Ttest_pvalue	Coefficient_of_eigenassay	SVD_pCMs_dplus2CTa	NoPrepr	SVD	7132	D_and_T400_RNCT_no2-NT1	N	Kept components	RNCT
Drug	Simultaneous_dox_trs	D_and_T400_RNCT_no2	Cell_line.NT1	Plate.99	LOC105378230	0.8	-0.0956884002050307	pearson	1	Ttest_pvalue	Coefficient_of_eigenassay	SVD_pCMs_dplus2CTa	NoPrepr	SVD	2087	D_and_T400_RNCT_no2-NT1	N	Kept components	RNCT
Drug	Simultaneous_dox_trs	D_and_T400_RNCT_no2	Cell_line.NT1	Plate.99	LOC105378592	0.8	0.0581608626613848	pearson	1	Ttest_pvalue	Coefficient_of_eigenassay	SVD_pCMs_dplus2CTa	NoPrepr	SVD	4902	D_and_T400_RNCT_no2-NT1	N	Kept components	RNCT
Drug	Simultaneous_dox_trs	D_and_T400_RNCT_no2	Cell_line.NT1	Plate.99	LOC105378862	0.8	-0.0625573122396975	pearson	1	Ttest_pvalue	Coefficient_of_eigenassay	SVD_pCMs_dplus2CTa	NoPrepr	SVD	4449	D_and_T400_RNCT_no2-NT1	N	Kept components	RNCT
Drug	Simultaneous_dox_trs	D_and_T400_RNCT_no2	Cell_line.NT1	Plate.99	LOC105378949	0.8	0.0261764241655169	pearson	1	Ttest_pvalue	Coefficient_of_eigenassay	SVD_pCMs_dplus2CTa	NoPrepr	SVD	9534	D_and_T400_RNCT_no2-NT1	N	Kept components	RNCT
Drug	Simultaneous_dox_trs	D_and_T400_RNCT_no2	Cell_line.NT1	Plate.99	LOC105378950	0.8	-0.00178254718614559	pearson	1	Ttest_pvalue	Coefficient_of_eigenassay	SVD_pCMs_dplus2CTa	NoPrepr	SVD	14835	D_and_T400_RNCT_no2-NT1	N	Kept components	RNCT
Drug	Simultaneous_dox_trs	D_and_T400_RNCT_no2	Cell_line.NT1	Plate.99	LOC105379045	0.8	-0.013725692256551	pearson	1	Ttest_pvalue	Coefficient_of_eigenassay	SVD_pCMs_dplus2CTa	NoPrepr	SVD	11989	D_and_T400_RNCT_no2-NT1	N	Kept components	RNCT
Drug	Simultaneous_dox_trs	D_and_T400_RNCT_no2	Cell_line.NT1	Plate.99	LOC105379177	0.8	0.0283451113477897	pearson	1	Ttest_pvalue	Coefficient_of_eigenassay	SVD_pCMs_dplus2CTa	NoPrepr	SVD	9140	D_and_T400_RNCT_no2-NT1	N	Kept components	RNCT
Drug	Simultaneous_dox_trs	D_and_T400_RNCT_no2	Cell_line.NT1	Plate.99	LOC105379282	0.8	0.0408760465806757	pearson	1	Ttest_pvalue	Coefficient_of_eigenassay	SVD_pCMs_dplus2CTa	NoPrepr	SVD	7061	D_and_T400_RNCT_no2-NT1	N	Kept components	RNCT
Drug	Simultaneous_dox_trs	D_and_T400_RNCT_no2	Cell_line.NT1	Plate.99	LOC105379547	0.8	0.0116726914574793	pearson	1	Ttest_pvalue	Coefficient_of_eigenassay	SVD_pCMs_dplus2CTa	NoPrepr	SVD	12451	D_and_T400_RNCT_no2-NT1	N	Kept components	RNCT
Drug	Simultaneous_dox_trs	D_and_T400_RNCT_no2	Cell_line.NT1	Plate.99	LOC105379752	0.8	0.0855039594737443	pearson	1	Ttest_pvalue	Coefficient_of_eigenassay	SVD_pCMs_dplus2CTa	NoPrepr	SVD	2624	D_and_T400_RNCT_no2-NT1	N	Kept components	RNCT
Drug	Simultaneous_dox_trs	D_and_T400_RNCT_no2	Cell_line.NT1	Plate.99	LOC107983947	0.8	-0.0166957124370136	pearson	1	Ttest_pvalue	Coefficient_of_eigenassay	SVD_pCMs_dplus2CTa	NoPrepr	SVD	11378	D_and_T400_RNCT_no2-NT1	N	Kept components	RNCT
Drug	Simultaneous_dox_trs	D_and_T400_RNCT_no2	Cell_line.NT1	Plate.99	LOC107983990	0.8	-0.0505811922544483	pearson	1	Ttest_pvalue	Coefficient_of_eigenassay	SVD_pCMs_dplus2CTa	NoPrepr	SVD	5785	D_and_T400_RNCT_no2-NT1	N	Kept components	RNCT
Drug	Simultaneous_dox_trs	D_and_T400_RNCT_no2	Cell_line.NT1	Plate.99	LOC107983998	0.8	0.0233803552644418	pearson	1	Ttest_pvalue	Coefficient_of_eigenassay	SVD_pCMs_dplus2CTa	NoPrepr	SVD	10037	D_and_T400_RNCT_no2-NT1	N	Kept components	RNCT
Drug	Simultaneous_dox_trs	D_and_T400_RNCT_no2	Cell_line.NT1	Plate.99	LOC107984026	0.8	0.00122288138037243	pearson	1	Ttest_pvalue	Coefficient_of_eigenassay	SVD_pCMs_dplus2CTa	NoPrepr	SVD	14986	D_and_T400_RNCT_no2-NT1	N	Kept components	RNCT
Drug	Simultaneous_dox_trs	D_and_T400_RNCT_no2	Cell_line.NT1	Plate.99	LOC107984104	0.8	-0.0204925094250614	pearson	1	Ttest_pvalue	Coefficient_of_eigenassay	SVD_pCMs_dplus2CTa	NoPrepr	SVD	10628	D_and_T400_RNCT_no2-NT1	N	Kept components	RNCT
Drug	Simultaneous_dox_trs	D_and_T400_RNCT_no2	Cell_line.NT1	Plate.99	LOC107984110	0.8	0.101255817968067	pearson	1	Ttest_pvalue	Coefficient_of_eigenassay	SVD_pCMs_dplus2CTa	NoPrepr	SVD	1840	D_and_T400_RNCT_no2-NT1	N	Kept components	RNCT
Drug	Simultaneous_dox_trs	D_and_T400_RNCT_no2	Cell_line.NT1	Plate.99	LOC107984115	0.8	0.0173597969452671	pearson	1	Ttest_pvalue	Coefficient_of_eigenassay	SVD_pCMs_dplus2CTa	NoPrepr	SVD	11241	D_and_T400_RNCT_no2-NT1	N	Kept components	RNCT
Drug	Simultaneous_dox_trs	D_and_T400_RNCT_no2	Cell_line.NT1	Plate.99	LOC107984138	0.8	-0.0847192485672744	pearson	1	Ttest_pvalue	Coefficient_of_eigenassay	SVD_pCMs_dplus2CTa	NoPrepr	SVD	2677	D_and_T400_RNCT_no2-NT1	N	Kept components	RNCT
Drug	Simultaneous_dox_trs	D_and_T400_RNCT_no2	Cell_line.NT1	Plate.99	LOC107984139	0.8	0.014282939426294	pearson	1	Ttest_pvalue	Coefficient_of_eigenassay	SVD_pCMs_dplus2CTa	NoPrepr	SVD	11890	D_and_T400_RNCT_no2-NT1	N	Kept components	RNCT
Drug	Simultaneous_dox_trs	D_and_T400_RNCT_no2	Cell_line.NT1	Plate.99	LOC107984156	0.8	0.0209548318267494	pearson	1	Ttest_pvalue	Coefficient_of_eigenassay	SVD_pCMs_dplus2CTa	NoPrepr	SVD	10536	D_and_T400_RNCT_no2-NT1	N	Kept components	RNCT
Drug	Simultaneous_dox_trs	D_and_T400_RNCT_no2	Cell_line.NT1	Plate.99	LOC107984159	0.8	-0.0517679704496956	pearson	1	Ttest_pvalue	Coefficient_of_eigenassay	SVD_pCMs_dplus2CTa	NoPrepr	SVD	5660	D_and_T400_RNCT_no2-NT1	N	Kept components	RNCT
Drug	Simultaneous_dox_trs	D_and_T400_RNCT_no2	Cell_line.NT1	Plate.99	LOC107984265	0.8	-0.00112318436938815	pearson	1	Ttest_pvalue	Coefficient_of_eigenassay	SVD_pCMs_dplus2CTa	NoPrepr	SVD	15020	D_and_T400_RNCT_no2-NT1	N	Kept components	RNCT
Drug	Simultaneous_dox_trs	D_and_T400_RNCT_no2	Cell_line.NT1	Plate.99	LOC107984282	0.8	0.0474570810268186	pearson	1	Ttest_pvalue	Coefficient_of_eigenassay	SVD_pCMs_dplus2CTa	NoPrepr	SVD	6180	D_and_T400_RNCT_no2-NT1	N	Kept components	RNCT
Drug	Simultaneous_dox_trs	D_and_T400_RNCT_no2	Cell_line.NT1	Plate.99	LOC107984314	0.8	0.0139794883765428	pearson	1	Ttest_pvalue	Coefficient_of_eigenassay	SVD_pCMs_dplus2CTa	NoPrepr	SVD	11946	D_and_T400_RNCT_no2-NT1	N	Kept components	RNCT
Drug	Simultaneous_dox_trs	D_and_T400_RNCT_no2	Cell_line.NT1	Plate.99	LOC107984507	0.8	-0.00583010740154464	pearson	1	Ttest_pvalue	Coefficient_of_eigenassay	SVD_pCMs_dplus2CTa	NoPrepr	SVD	13858	D_and_T400_RNCT_no2-NT1	N	Kept components	RNCT
Drug	Simultaneous_dox_trs	D_and_T400_RNCT_no2	Cell_line.NT1	Plate.99	LOC107984512	0.8	0.0124826466952366	pearson	1	Ttest_pvalue	Coefficient_of_eigenassay	SVD_pCMs_dplus2CTa	NoPrepr	SVD	12263	D_and_T400_RNCT_no2-NT1	N	Kept components	RNCT
Drug	Simultaneous_dox_trs	D_and_T400_RNCT_no2	Cell_line.NT1	Plate.99	LOC107984562	0.8	0.0484141504490477	pearson	1	Ttest_pvalue	Coefficient_of_eigenassay	SVD_pCMs_dplus2CTa	NoPrepr	SVD	6063	D_and_T400_RNCT_no2-NT1	N	Kept components	RNCT
Drug	Simultaneous_dox_trs	D_and_T400_RNCT_no2	Cell_line.NT1	Plate.99	LOC107984590	0.8	0.00160984264822864	pearson	1	Ttest_pvalue	Coefficient_of_eigenassay	SVD_pCMs_dplus2CTa	NoPrepr	SVD	14869	D_and_T400_RNCT_no2-NT1	N	Kept components	RNCT
Drug	Simultaneous_dox_trs	D_and_T400_RNCT_no2	Cell_line.NT1	Plate.99	LOC107984638	0.8	-0.00917843651064063	pearson	1	Ttest_pvalue	Coefficient_of_eigenassay	SVD_pCMs_dplus2CTa	NoPrepr	SVD	13023	D_and_T400_RNCT_no2-NT1	N	Kept components	RNCT
Drug	Simultaneous_dox_trs	D_and_T400_RNCT_no2	Cell_line.NT1	Plate.99	LOC107984648	0.8	0.0673113901180733	pearson	1	Ttest_pvalue	Coefficient_of_eigenassay	SVD_pCMs_dplus2CTa	NoPrepr	SVD	3983	D_and_T400_RNCT_no2-NT1	N	Kept components	RNCT
Drug	Simultaneous_dox_trs	D_and_T400_RNCT_no2	Cell_line.NT1	Plate.99	LOC107984728	0.8	0.215468239807698	pearson	1	Ttest_pvalue	Coefficient_of_eigenassay	SVD_pCMs_dplus2CTa	NoPrepr	SVD	152	D_and_T400_RNCT_no2-NT1	N	Kept components	RNCT
Drug	Simultaneous_dox_trs	D_and_T400_RNCT_no2	Cell_line.NT1	Plate.99	LOC107984745	0.8	-0.0450371684085408	pearson	1	Ttest_pvalue	Coefficient_of_eigenassay	SVD_pCMs_dplus2CTa	NoPrepr	SVD	6475	D_and_T400_RNCT_no2-NT1	N	Kept components	RNCT
Drug	Simultaneous_dox_trs	D_and_T400_RNCT_no2	Cell_line.NT1	Plate.99	LOC107984751	0.8	0.118959884997093	pearson	1	Ttest_pvalue	Coefficient_of_eigenassay	SVD_pCMs_dplus2CTa	NoPrepr	SVD	1196	D_and_T400_RNCT_no2-NT1	N	Kept components	RNCT
Drug	Simultaneous_dox_trs	D_and_T400_RNCT_no2	Cell_line.NT1	Plate.99	LOC107984813	0.8	-0.0254943731394935	pearson	1	Ttest_pvalue	Coefficient_of_eigenassay	SVD_pCMs_dplus2CTa	NoPrepr	SVD	9666	D_and_T400_RNCT_no2-NT1	N	Kept components	RNCT
Drug	Simultaneous_dox_trs	D_and_T400_RNCT_no2	Cell_line.NT1	Plate.99	LOC107984817	0.8	-0.0700380359335362	pearson	1	Ttest_pvalue	Coefficient_of_eigenassay	SVD_pCMs_dplus2CTa	NoPrepr	SVD	3756	D_and_T400_RNCT_no2-NT1	N	Kept components	RNCT
Drug	Simultaneous_dox_trs	D_and_T400_RNCT_no2	Cell_line.NT1	Plate.99	LOC107984820	0.8	0.093457407304576	pearson	1	Ttest_pvalue	Coefficient_of_eigenassay	SVD_pCMs_dplus2CTa	NoPrepr	SVD	2180	D_and_T400_RNCT_no2-NT1	N	Kept components	RNCT
Drug	Simultaneous_dox_trs	D_and_T400_RNCT_no2	Cell_line.NT1	Plate.99	LOC107984833	0.8	0.0337741375851667	pearson	1	Ttest_pvalue	Coefficient_of_eigenassay	SVD_pCMs_dplus2CTa	NoPrepr	SVD	8213	D_and_T400_RNCT_no2-NT1	N	Kept components	RNCT
Drug	Simultaneous_dox_trs	D_and_T400_RNCT_no2	Cell_line.NT1	Plate.99	LOC107984841	0.8	0.02241458877475	pearson	1	Ttest_pvalue	Coefficient_of_eigenassay	SVD_pCMs_dplus2CTa	NoPrepr	SVD	10229	D_and_T400_RNCT_no2-NT1	N	Kept components	RNCT
Drug	Simultaneous_dox_trs	D_and_T400_RNCT_no2	Cell_line.NT1	Plate.99	LOC107984862	0.8	0.0959550275634633	pearson	1	Ttest_pvalue	Coefficient_of_eigenassay	SVD_pCMs_dplus2CTa	NoPrepr	SVD	2077	D_and_T400_RNCT_no2-NT1	N	Kept components	RNCT
Drug	Simultaneous_dox_trs	D_and_T400_RNCT_no2	Cell_line.NT1	Plate.99	LOC107984876	0.8	-0.0244038613123808	pearson	1	Ttest_pvalue	Coefficient_of_eigenassay	SVD_pCMs_dplus2CTa	NoPrepr	SVD	9858	D_and_T400_RNCT_no2-NT1	N	Kept components	RNCT
Drug	Simultaneous_dox_trs	D_and_T400_RNCT_no2	Cell_line.NT1	Plate.99	LOC107984974	0.8	0.0401018141168812	pearson	1	Ttest_pvalue	Coefficient_of_eigenassay	SVD_pCMs_dplus2CTa	NoPrepr	SVD	7183	D_and_T400_RNCT_no2-NT1	N	Kept components	RNCT
Drug	Simultaneous_dox_trs	D_and_T400_RNCT_no2	Cell_line.NT1	Plate.99	LOC107985021	0.8	0.0905295550433581	pearson	1	Ttest_pvalue	Coefficient_of_eigenassay	SVD_pCMs_dplus2CTa	NoPrepr	SVD	2334	D_and_T400_RNCT_no2-NT1	N	Kept components	RNCT
Drug	Simultaneous_dox_trs	D_and_T400_RNCT_no2	Cell_line.NT1	Plate.99	LOC107985103	0.8	0.0460296047484163	pearson	1	Ttest_pvalue	Coefficient_of_eigenassay	SVD_pCMs_dplus2CTa	NoPrepr	SVD	6338	D_and_T400_RNCT_no2-NT1	N	Kept components	RNCT
Drug	Simultaneous_dox_trs	D_and_T400_RNCT_no2	Cell_line.NT1	Plate.99	LOC107985115	0.8	-0.133142746277997	pearson	1	Ttest_pvalue	Coefficient_of_eigenassay	SVD_pCMs_dplus2CTa	NoPrepr	SVD	871	D_and_T400_RNCT_no2-NT1	N	Kept components	RNCT
Drug	Simultaneous_dox_trs	D_and_T400_RNCT_no2	Cell_line.NT1	Plate.99	LOC107985149	0.8	0.0420861248489327	pearson	1	Ttest_pvalue	Coefficient_of_eigenassay	SVD_pCMs_dplus2CTa	NoPrepr	SVD	6884	D_and_T400_RNCT_no2-NT1	N	Kept components	RNCT
Drug	Simultaneous_dox_trs	D_and_T400_RNCT_no2	Cell_line.NT1	Plate.99	LOC107985184	0.8	-0.169670581708978	pearson	1	Ttest_pvalue	Coefficient_of_eigenassay	SVD_pCMs_dplus2CTa	NoPrepr	SVD	376	D_and_T400_RNCT_no2-NT1	N	Kept components	RNCT
Drug	Simultaneous_dox_trs	D_and_T400_RNCT_no2	Cell_line.NT1	Plate.99	LOC107985246	0.8	0.0230687129147446	pearson	1	Ttest_pvalue	Coefficient_of_eigenassay	SVD_pCMs_dplus2CTa	NoPrepr	SVD	10105	D_and_T400_RNCT_no2-NT1	N	Kept components	RNCT
Drug	Simultaneous_dox_trs	D_and_T400_RNCT_no2	Cell_line.NT1	Plate.99	LOC107985320	0.8	0.0856816320953493	pearson	1	Ttest_pvalue	Coefficient_of_eigenassay	SVD_pCMs_dplus2CTa	NoPrepr	SVD	2606	D_and_T400_RNCT_no2-NT1	N	Kept components	RNCT
Drug	Simultaneous_dox_trs	D_and_T400_RNCT_no2	Cell_line.NT1	Plate.99	LOC107985332	0.8	0.0184612865013602	pearson	1	Ttest_pvalue	Coefficient_of_eigenassay	SVD_pCMs_dplus2CTa	NoPrepr	SVD	11044	D_and_T400_RNCT_no2-NT1	N	Kept components	RNCT
Drug	Simultaneous_dox_trs	D_and_T400_RNCT_no2	Cell_line.NT1	Plate.99	LOC107985381	0.8	0.103316820496957	pearson	1	Ttest_pvalue	Coefficient_of_eigenassay	SVD_pCMs_dplus2CTa	NoPrepr	SVD	1734	D_and_T400_RNCT_no2-NT1	N	Kept components	RNCT
Drug	Simultaneous_dox_trs	D_and_T400_RNCT_no2	Cell_line.NT1	Plate.99	LOC107985388	0.8	0.104877468715439	pearson	1	Ttest_pvalue	Coefficient_of_eigenassay	SVD_pCMs_dplus2CTa	NoPrepr	SVD	1661	D_and_T400_RNCT_no2-NT1	N	Kept components	RNCT
Drug	Simultaneous_dox_trs	D_and_T400_RNCT_no2	Cell_line.NT1	Plate.99	LOC107985416	0.8	0.0216431774542644	pearson	1	Ttest_pvalue	Coefficient_of_eigenassay	SVD_pCMs_dplus2CTa	NoPrepr	SVD	10398	D_and_T400_RNCT_no2-NT1	N	Kept components	RNCT
Drug	Simultaneous_dox_trs	D_and_T400_RNCT_no2	Cell_line.NT1	Plate.99	LOC107985433	0.8	-0.000663977410766305	pearson	1	Ttest_pvalue	Coefficient_of_eigenassay	SVD_pCMs_dplus2CTa	NoPrepr	SVD	15143	D_and_T400_RNCT_no2-NT1	N	Kept components	RNCT
Drug	Simultaneous_dox_trs	D_and_T400_RNCT_no2	Cell_line.NT1	Plate.99	LOC107985532	0.8	0.109519868787815	pearson	1	Ttest_pvalue	Coefficient_of_eigenassay	SVD_pCMs_dplus2CTa	NoPrepr	SVD	1496	D_and_T400_RNCT_no2-NT1	N	Kept components	RNCT
Drug	Simultaneous_dox_trs	D_and_T400_RNCT_no2	Cell_line.NT1	Plate.99	LOC107985535	0.8	0.00873915144595714	pearson	1	Ttest_pvalue	Coefficient_of_eigenassay	SVD_pCMs_dplus2CTa	NoPrepr	SVD	13141	D_and_T400_RNCT_no2-NT1	N	Kept components	RNCT
Drug	Simultaneous_dox_trs	D_and_T400_RNCT_no2	Cell_line.NT1	Plate.99	LOC107985544	0.8	-0.0197202644544352	pearson	1	Ttest_pvalue	Coefficient_of_eigenassay	SVD_pCMs_dplus2CTa	NoPrepr	SVD	10778	D_and_T400_RNCT_no2-NT1	N	Kept components	RNCT
Drug	Simultaneous_dox_trs	D_and_T400_RNCT_no2	Cell_line.NT1	Plate.99	LOC107985556	0.8	-0.0173297549736777	pearson	1	Ttest_pvalue	Coefficient_of_eigenassay	SVD_pCMs_dplus2CTa	NoPrepr	SVD	11252	D_and_T400_RNCT_no2-NT1	N	Kept components	RNCT
Drug	Simultaneous_dox_trs	D_and_T400_RNCT_no2	Cell_line.NT1	Plate.99	LOC107985678	0.8	0.193778900171863	pearson	1	Ttest_pvalue	Coefficient_of_eigenassay	SVD_pCMs_dplus2CTa	NoPrepr	SVD	234	D_and_T400_RNCT_no2-NT1	N	Kept components	RNCT
Drug	Simultaneous_dox_trs	D_and_T400_RNCT_no2	Cell_line.NT1	Plate.99	LOC107985687	0.8	-0.100733072099492	pearson	1	Ttest_pvalue	Coefficient_of_eigenassay	SVD_pCMs_dplus2CTa	NoPrepr	SVD	1865	D_and_T400_RNCT_no2-NT1	N	Kept components	RNCT
Drug	Simultaneous_dox_trs	D_and_T400_RNCT_no2	Cell_line.NT1	Plate.99	LOC107985692	0.8	-0.0145123645521061	pearson	1	Ttest_pvalue	Coefficient_of_eigenassay	SVD_pCMs_dplus2CTa	NoPrepr	SVD	11841	D_and_T400_RNCT_no2-NT1	N	Kept components	RNCT
Drug	Simultaneous_dox_trs	D_and_T400_RNCT_no2	Cell_line.NT1	Plate.99	LOC107985728	0.8	-0.0802191377535276	pearson	1	Ttest_pvalue	Coefficient_of_eigenassay	SVD_pCMs_dplus2CTa	NoPrepr	SVD	2980	D_and_T400_RNCT_no2-NT1	N	Kept components	RNCT
Drug	Simultaneous_dox_trs	D_and_T400_RNCT_no2	Cell_line.NT1	Plate.99	LOC107985770	0.8	-0.0508223225053115	pearson	1	Ttest_pvalue	Coefficient_of_eigenassay	SVD_pCMs_dplus2CTa	NoPrepr	SVD	5762	D_and_T400_RNCT_no2-NT1	N	Kept components	RNCT
Drug	Simultaneous_dox_trs	D_and_T400_RNCT_no2	Cell_line.NT1	Plate.99	LOC107985803	0.8	-0.0114968418476412	pearson	1	Ttest_pvalue	Coefficient_of_eigenassay	SVD_pCMs_dplus2CTa	NoPrepr	SVD	12490	D_and_T400_RNCT_no2-NT1	N	Kept components	RNCT
Drug	Simultaneous_dox_trs	D_and_T400_RNCT_no2	Cell_line.NT1	Plate.99	LOC107985911	0.8	0.169354908624493	pearson	1	Ttest_pvalue	Coefficient_of_eigenassay	SVD_pCMs_dplus2CTa	NoPrepr	SVD	379	D_and_T400_RNCT_no2-NT1	N	Kept components	RNCT
Drug	Simultaneous_dox_trs	D_and_T400_RNCT_no2	Cell_line.NT1	Plate.99	LOC107985939	0.8	0.114820030249432	pearson	1	Ttest_pvalue	Coefficient_of_eigenassay	SVD_pCMs_dplus2CTa	NoPrepr	SVD	1326	D_and_T400_RNCT_no2-NT1	N	Kept components	RNCT
Drug	Simultaneous_dox_trs	D_and_T400_RNCT_no2	Cell_line.NT1	Plate.99	LOC107985946	0.8	-0.113609631877755	pearson	1	Ttest_pvalue	Coefficient_of_eigenassay	SVD_pCMs_dplus2CTa	NoPrepr	SVD	1365	D_and_T400_RNCT_no2-NT1	N	Kept components	RNCT
Drug	Simultaneous_dox_trs	D_and_T400_RNCT_no2	Cell_line.NT1	Plate.99	LOC107985971	0.8	-0.135033442826905	pearson	1	Ttest_pvalue	Coefficient_of_eigenassay	SVD_pCMs_dplus2CTa	NoPrepr	SVD	838	D_and_T400_RNCT_no2-NT1	N	Kept components	RNCT
Drug	Simultaneous_dox_trs	D_and_T400_RNCT_no2	Cell_line.NT1	Plate.99	LOC107986084	0.8	-0.00102428962776228	pearson	1	Ttest_pvalue	Coefficient_of_eigenassay	SVD_pCMs_dplus2CTa	NoPrepr	SVD	15048	D_and_T400_RNCT_no2-NT1	N	Kept components	RNCT
Drug	Simultaneous_dox_trs	D_and_T400_RNCT_no2	Cell_line.NT1	Plate.99	LOC107986175	0.8	-0.0493030600617878	pearson	1	Ttest_pvalue	Coefficient_of_eigenassay	SVD_pCMs_dplus2CTa	NoPrepr	SVD	5936	D_and_T400_RNCT_no2-NT1	N	Kept components	RNCT
Drug	Simultaneous_dox_trs	D_and_T400_RNCT_no2	Cell_line.NT1	Plate.99	LOC107986192	0.8	-0.0134759151188788	pearson	1	Ttest_pvalue	Coefficient_of_eigenassay	SVD_pCMs_dplus2CTa	NoPrepr	SVD	12046	D_and_T400_RNCT_no2-NT1	N	Kept components	RNCT
Drug	Simultaneous_dox_trs	D_and_T400_RNCT_no2	Cell_line.NT1	Plate.99	LOC107986211	0.8	0.0719650157630523	pearson	1	Ttest_pvalue	Coefficient_of_eigenassay	SVD_pCMs_dplus2CTa	NoPrepr	SVD	3597	D_and_T400_RNCT_no2-NT1	N	Kept components	RNCT
Drug	Simultaneous_dox_trs	D_and_T400_RNCT_no2	Cell_line.NT1	Plate.99	LOC107986244	0.8	0.00119364491394638	pearson	1	Ttest_pvalue	Coefficient_of_eigenassay	SVD_pCMs_dplus2CTa	NoPrepr	SVD	15000	D_and_T400_RNCT_no2-NT1	N	Kept components	RNCT
Drug	Simultaneous_dox_trs	D_and_T400_RNCT_no2	Cell_line.NT1	Plate.99	LOC107986351	0.8	0.110617206944272	pearson	1	Ttest_pvalue	Coefficient_of_eigenassay	SVD_pCMs_dplus2CTa	NoPrepr	SVD	1461	D_and_T400_RNCT_no2-NT1	N	Kept components	RNCT
Drug	Simultaneous_dox_trs	D_and_T400_RNCT_no2	Cell_line.NT1	Plate.99	LOC107986596	0.8	0.0524489267388906	pearson	1	Ttest_pvalue	Coefficient_of_eigenassay	SVD_pCMs_dplus2CTa	NoPrepr	SVD	5583	D_and_T400_RNCT_no2-NT1	N	Kept components	RNCT
Drug	Simultaneous_dox_trs	D_and_T400_RNCT_no2	Cell_line.NT1	Plate.99	LOC107986752	0.8	0.0544586746845921	pearson	1	Ttest_pvalue	Coefficient_of_eigenassay	SVD_pCMs_dplus2CTa	NoPrepr	SVD	5345	D_and_T400_RNCT_no2-NT1	N	Kept components	RNCT
Drug	Simultaneous_dox_trs	D_and_T400_RNCT_no2	Cell_line.NT1	Plate.99	LOC107986754	0.8	0.00872885007176133	pearson	1	Ttest_pvalue	Coefficient_of_eigenassay	SVD_pCMs_dplus2CTa	NoPrepr	SVD	13148	D_and_T400_RNCT_no2-NT1	N	Kept components	RNCT
Drug	Simultaneous_dox_trs	D_and_T400_RNCT_no2	Cell_line.NT1	Plate.99	LOC107986755	0.8	-0.218267677284009	pearson	1	Ttest_pvalue	Coefficient_of_eigenassay	SVD_pCMs_dplus2CTa	NoPrepr	SVD	141	D_and_T400_RNCT_no2-NT1	N	Kept components	RNCT
Drug	Simultaneous_dox_trs	D_and_T400_RNCT_no2	Cell_line.NT1	Plate.99	LOC107986762	0.8	-0.104005914108238	pearson	1	Ttest_pvalue	Coefficient_of_eigenassay	SVD_pCMs_dplus2CTa	NoPrepr	SVD	1693	D_and_T400_RNCT_no2-NT1	N	Kept components	RNCT
Drug	Simultaneous_dox_trs	D_and_T400_RNCT_no2	Cell_line.NT1	Plate.99	LOC107986777	0.8	0.0145281086459496	pearson	1	Ttest_pvalue	Coefficient_of_eigenassay	SVD_pCMs_dplus2CTa	NoPrepr	SVD	11836	D_and_T400_RNCT_no2-NT1	N	Kept components	RNCT
Drug	Simultaneous_dox_trs	D_and_T400_RNCT_no2	Cell_line.NT1	Plate.99	LOC107986797	0.8	-0.0229079873296943	pearson	1	Ttest_pvalue	Coefficient_of_eigenassay	SVD_pCMs_dplus2CTa	NoPrepr	SVD	10132	D_and_T400_RNCT_no2-NT1	N	Kept components	RNCT
Drug	Simultaneous_dox_trs	D_and_T400_RNCT_no2	Cell_line.NT1	Plate.99	LOC107986810	0.8	0.137188957708377	pearson	1	Ttest_pvalue	Coefficient_of_eigenassay	SVD_pCMs_dplus2CTa	NoPrepr	SVD	798	D_and_T400_RNCT_no2-NT1	N	Kept components	RNCT
Drug	Simultaneous_dox_trs	D_and_T400_RNCT_no2	Cell_line.NT1	Plate.99	LOC107986876	0.8	-0.00656859789984524	pearson	1	Ttest_pvalue	Coefficient_of_eigenassay	SVD_pCMs_dplus2CTa	NoPrepr	SVD	13678	D_and_T400_RNCT_no2-NT1	N	Kept components	RNCT
Drug	Simultaneous_dox_trs	D_and_T400_RNCT_no2	Cell_line.NT1	Plate.99	LOC107986908	0.8	0.00914550505049739	pearson	1	Ttest_pvalue	Coefficient_of_eigenassay	SVD_pCMs_dplus2CTa	NoPrepr	SVD	13030	D_and_T400_RNCT_no2-NT1	N	Kept components	RNCT
Drug	Simultaneous_dox_trs	D_and_T400_RNCT_no2	Cell_line.NT1	Plate.99	LOC107986982	0.8	-0.205471089742773	pearson	1	Ttest_pvalue	Coefficient_of_eigenassay	SVD_pCMs_dplus2CTa	NoPrepr	SVD	182	D_and_T400_RNCT_no2-NT1	N	Kept components	RNCT
Drug	Simultaneous_dox_trs	D_and_T400_RNCT_no2	Cell_line.NT1	Plate.99	LOC107987013	0.8	-0.174268450312572	pearson	1	Ttest_pvalue	Coefficient_of_eigenassay	SVD_pCMs_dplus2CTa	NoPrepr	SVD	337	D_and_T400_RNCT_no2-NT1	N	Kept components	RNCT
Drug	Simultaneous_dox_trs	D_and_T400_RNCT_no2	Cell_line.NT1	Plate.99	LOC107987042	0.8	0.0172941689827729	pearson	1	Ttest_pvalue	Coefficient_of_eigenassay	SVD_pCMs_dplus2CTa	NoPrepr	SVD	11261	D_and_T400_RNCT_no2-NT1	N	Kept components	RNCT
Drug	Simultaneous_dox_trs	D_and_T400_RNCT_no2	Cell_line.NT1	Plate.99	LOC107987044	0.8	0.00515268077105141	pearson	1	Ttest_pvalue	Coefficient_of_eigenassay	SVD_pCMs_dplus2CTa	NoPrepr	SVD	13987	D_and_T400_RNCT_no2-NT1	N	Kept components	RNCT
Drug	Simultaneous_dox_trs	D_and_T400_RNCT_no2	Cell_line.NT1	Plate.99	LOC107987098	0.8	-0.0184251585743009	pearson	1	Ttest_pvalue	Coefficient_of_eigenassay	SVD_pCMs_dplus2CTa	NoPrepr	SVD	11050	D_and_T400_RNCT_no2-NT1	N	Kept components	RNCT
Drug	Simultaneous_dox_trs	D_and_T400_RNCT_no2	Cell_line.NT1	Plate.99	LOC107987142	0.8	0.0235102054687158	pearson	1	Ttest_pvalue	Coefficient_of_eigenassay	SVD_pCMs_dplus2CTa	NoPrepr	SVD	10013	D_and_T400_RNCT_no2-NT1	N	Kept components	RNCT
Drug	Simultaneous_dox_trs	D_and_T400_RNCT_no2	Cell_line.NT1	Plate.99	LOC107987158	0.8	0.0426204046205236	pearson	1	Ttest_pvalue	Coefficient_of_eigenassay	SVD_pCMs_dplus2CTa	NoPrepr	SVD	6808	D_and_T400_RNCT_no2-NT1	N	Kept components	RNCT
Drug	Simultaneous_dox_trs	D_and_T400_RNCT_no2	Cell_line.NT1	Plate.99	LOC107987175	0.8	-0.0327613521036162	pearson	1	Ttest_pvalue	Coefficient_of_eigenassay	SVD_pCMs_dplus2CTa	NoPrepr	SVD	8368	D_and_T400_RNCT_no2-NT1	N	Kept components	RNCT
Drug	Simultaneous_dox_trs	D_and_T400_RNCT_no2	Cell_line.NT1	Plate.99	LOC107987237	0.8	-0.0566186074723116	pearson	1	Ttest_pvalue	Coefficient_of_eigenassay	SVD_pCMs_dplus2CTa	NoPrepr	SVD	5099	D_and_T400_RNCT_no2-NT1	N	Kept components	RNCT
Drug	Simultaneous_dox_trs	D_and_T400_RNCT_no2	Cell_line.NT1	Plate.99	LOC107987276	0.8	0.126035055167028	pearson	1	Ttest_pvalue	Coefficient_of_eigenassay	SVD_pCMs_dplus2CTa	NoPrepr	SVD	1019	D_and_T400_RNCT_no2-NT1	N	Kept components	RNCT
Drug	Simultaneous_dox_trs	D_and_T400_RNCT_no2	Cell_line.NT1	Plate.99	LOC107987345	0.8	0.168079047453581	pearson	1	Ttest_pvalue	Coefficient_of_eigenassay	SVD_pCMs_dplus2CTa	NoPrepr	SVD	390	D_and_T400_RNCT_no2-NT1	N	Kept components	RNCT
Drug	Simultaneous_dox_trs	D_and_T400_RNCT_no2	Cell_line.NT1	Plate.99	LOC107987364	0.8	0.00479742445465429	pearson	1	Ttest_pvalue	Coefficient_of_eigenassay	SVD_pCMs_dplus2CTa	NoPrepr	SVD	14079	D_and_T400_RNCT_no2-NT1	N	Kept components	RNCT
Drug	Simultaneous_dox_trs	D_and_T400_RNCT_no2	Cell_line.NT1	Plate.99	LOC107987373	0.8	-0.00130851436025362	pearson	1	Ttest_pvalue	Coefficient_of_eigenassay	SVD_pCMs_dplus2CTa	NoPrepr	SVD	14957	D_and_T400_RNCT_no2-NT1	N	Kept components	RNCT
Drug	Simultaneous_dox_trs	D_and_T400_RNCT_no2	Cell_line.NT1	Plate.99	LOC107987397	0.8	-0.00464226016188187	pearson	1	Ttest_pvalue	Coefficient_of_eigenassay	SVD_pCMs_dplus2CTa	NoPrepr	SVD	14111	D_and_T400_RNCT_no2-NT1	N	Kept components	RNCT
Drug	Simultaneous_dox_trs	D_and_T400_RNCT_no2	Cell_line.NT1	Plate.99	LOC150051	0.8	-0.00931397413132476	pearson	1	Ttest_pvalue	Coefficient_of_eigenassay	SVD_pCMs_dplus2CTa	NoPrepr	SVD	12992	D_and_T400_RNCT_no2-NT1	N	Kept components	RNCT
Drug	Simultaneous_dox_trs	D_and_T400_RNCT_no2	Cell_line.NT1	Plate.99	LOC285500	0.8	-0.208726213366746	pearson	1	Ttest_pvalue	Coefficient_of_eigenassay	SVD_pCMs_dplus2CTa	NoPrepr	SVD	174	D_and_T400_RNCT_no2-NT1	N	Kept components	RNCT
Drug	Simultaneous_dox_trs	D_and_T400_RNCT_no2	Cell_line.NT1	Plate.99	LOC339862	0.8	0.0254257532777438	pearson	1	Ttest_pvalue	Coefficient_of_eigenassay	SVD_pCMs_dplus2CTa	NoPrepr	SVD	9679	D_and_T400_RNCT_no2-NT1	N	Kept components	RNCT
Drug	Simultaneous_dox_trs	D_and_T400_RNCT_no2	Cell_line.NT1	Plate.99	LOC388780	0.8	-0.019231225193811	pearson	1	Ttest_pvalue	Coefficient_of_eigenassay	SVD_pCMs_dplus2CTa	NoPrepr	SVD	10881	D_and_T400_RNCT_no2-NT1	N	Kept components	RNCT
Drug	Simultaneous_dox_trs	D_and_T400_RNCT_no2	Cell_line.NT1	Plate.99	LOC389199	0.8	-0.0574717144569847	pearson	1	Ttest_pvalue	Coefficient_of_eigenassay	SVD_pCMs_dplus2CTa	NoPrepr	SVD	5006	D_and_T400_RNCT_no2-NT1	N	Kept components	RNCT
Drug	Simultaneous_dox_trs	D_and_T400_RNCT_no2	Cell_line.NT1	Plate.99	LOC389831	0.8	0.068241362489946	pearson	1	Ttest_pvalue	Coefficient_of_eigenassay	SVD_pCMs_dplus2CTa	NoPrepr	SVD	3892	D_and_T400_RNCT_no2-NT1	N	Kept components	RNCT
Drug	Simultaneous_dox_trs	D_and_T400_RNCT_no2	Cell_line.NT1	Plate.99	LOC389895	0.8	0.00389537950123918	pearson	1	Ttest_pvalue	Coefficient_of_eigenassay	SVD_pCMs_dplus2CTa	NoPrepr	SVD	14306	D_and_T400_RNCT_no2-NT1	N	Kept components	RNCT
Drug	Simultaneous_dox_trs	D_and_T400_RNCT_no2	Cell_line.NT1	Plate.99	LOC390937	0.8	-0.0210853408378341	pearson	1	Ttest_pvalue	Coefficient_of_eigenassay	SVD_pCMs_dplus2CTa	NoPrepr	SVD	10508	D_and_T400_RNCT_no2-NT1	N	Kept components	RNCT
Drug	Simultaneous_dox_trs	D_and_T400_RNCT_no2	Cell_line.NT1	Plate.99	LOC400499	0.8	0.10810424181296	pearson	1	Ttest_pvalue	Coefficient_of_eigenassay	SVD_pCMs_dplus2CTa	NoPrepr	SVD	1543	D_and_T400_RNCT_no2-NT1	N	Kept components	RNCT
Drug	Simultaneous_dox_trs	D_and_T400_RNCT_no2	Cell_line.NT1	Plate.99	LOC440292	0.8	0.0130526403330767	pearson	1	Ttest_pvalue	Coefficient_of_eigenassay	SVD_pCMs_dplus2CTa	NoPrepr	SVD	12136	D_and_T400_RNCT_no2-NT1	N	Kept components	RNCT
Drug	Simultaneous_dox_trs	D_and_T400_RNCT_no2	Cell_line.NT1	Plate.99	LOC441155	0.8	-0.0494862229074898	pearson	1	Ttest_pvalue	Coefficient_of_eigenassay	SVD_pCMs_dplus2CTa	NoPrepr	SVD	5917	D_and_T400_RNCT_no2-NT1	N	Kept components	RNCT
Drug	Simultaneous_dox_trs	D_and_T400_RNCT_no2	Cell_line.NT1	Plate.99	LOC644215	0.8	0.020637080080759	pearson	1	Ttest_pvalue	Coefficient_of_eigenassay	SVD_pCMs_dplus2CTa	NoPrepr	SVD	10601	D_and_T400_RNCT_no2-NT1	N	Kept components	RNCT
Drug	Simultaneous_dox_trs	D_and_T400_RNCT_no2	Cell_line.NT1	Plate.99	LOC644249	0.8	0.0193677398365489	pearson	1	Ttest_pvalue	Coefficient_of_eigenassay	SVD_pCMs_dplus2CTa	NoPrepr	SVD	10854	D_and_T400_RNCT_no2-NT1	N	Kept components	RNCT
Drug	Simultaneous_dox_trs	D_and_T400_RNCT_no2	Cell_line.NT1	Plate.99	LOC646588	0.8	-0.0478802162613816	pearson	1	Ttest_pvalue	Coefficient_of_eigenassay	SVD_pCMs_dplus2CTa	NoPrepr	SVD	6125	D_and_T400_RNCT_no2-NT1	N	Kept components	RNCT
Drug	Simultaneous_dox_trs	D_and_T400_RNCT_no2	Cell_line.NT1	Plate.99	LOC653513	0.8	0.118900391492029	pearson	1	Ttest_pvalue	Coefficient_of_eigenassay	SVD_pCMs_dplus2CTa	NoPrepr	SVD	1198	D_and_T400_RNCT_no2-NT1	N	Kept components	RNCT
Drug	Simultaneous_dox_trs	D_and_T400_RNCT_no2	Cell_line.NT1	Plate.99	LOC728026	0.8	0.0459633206795672	pearson	1	Ttest_pvalue	Coefficient_of_eigenassay	SVD_pCMs_dplus2CTa	NoPrepr	SVD	6351	D_and_T400_RNCT_no2-NT1	N	Kept components	RNCT
Drug	Simultaneous_dox_trs	D_and_T400_RNCT_no2	Cell_line.NT1	Plate.99	LOC728392	0.8	-0.026205721787627	pearson	1	Ttest_pvalue	Coefficient_of_eigenassay	SVD_pCMs_dplus2CTa	NoPrepr	SVD	9529	D_and_T400_RNCT_no2-NT1	N	Kept components	RNCT
Drug	Simultaneous_dox_trs	D_and_T400_RNCT_no2	Cell_line.NT1	Plate.99	LOC728485	0.8	0.00857773733169556	pearson	1	Ttest_pvalue	Coefficient_of_eigenassay	SVD_pCMs_dplus2CTa	NoPrepr	SVD	13188	D_and_T400_RNCT_no2-NT1	N	Kept components	RNCT
Drug	Simultaneous_dox_trs	D_and_T400_RNCT_no2	Cell_line.NT1	Plate.99	LOC730098	0.8	0.0768012911645207	pearson	1	Ttest_pvalue	Coefficient_of_eigenassay	SVD_pCMs_dplus2CTa	NoPrepr	SVD	3223	D_and_T400_RNCT_no2-NT1	N	Kept components	RNCT
Drug	Simultaneous_dox_trs	D_and_T400_RNCT_no2	Cell_line.NT1	Plate.99	LOC730183	0.8	0.0269583618550523	pearson	1	Ttest_pvalue	Coefficient_of_eigenassay	SVD_pCMs_dplus2CTa	NoPrepr	SVD	9386	D_and_T400_RNCT_no2-NT1	N	Kept components	RNCT
Drug	Simultaneous_dox_trs	D_and_T400_RNCT_no2	Cell_line.NT1	Plate.99	LOC730268	0.8	-0.0216292307977452	pearson	1	Ttest_pvalue	Coefficient_of_eigenassay	SVD_pCMs_dplus2CTa	NoPrepr	SVD	10402	D_and_T400_RNCT_no2-NT1	N	Kept components	RNCT
Drug	Simultaneous_dox_trs	D_and_T400_RNCT_no2	Cell_line.NT1	Plate.99	LONP1	0.8	0.086731651561689	pearson	1	Ttest_pvalue	Coefficient_of_eigenassay	SVD_pCMs_dplus2CTa	NoPrepr	SVD	2531	D_and_T400_RNCT_no2-NT1	N	Kept components	RNCT
Drug	Simultaneous_dox_trs	D_and_T400_RNCT_no2	Cell_line.NT1	Plate.99	LONP2	0.8	0.028539288190606	pearson	1	Ttest_pvalue	Coefficient_of_eigenassay	SVD_pCMs_dplus2CTa	NoPrepr	SVD	9102	D_and_T400_RNCT_no2-NT1	N	Kept components	RNCT
Drug	Simultaneous_dox_trs	D_and_T400_RNCT_no2	Cell_line.NT1	Plate.99	LONRF1	0.8	-0.0591662546275956	pearson	1	Ttest_pvalue	Coefficient_of_eigenassay	SVD_pCMs_dplus2CTa	NoPrepr	SVD	4790	D_and_T400_RNCT_no2-NT1	N	Kept components	RNCT
Drug	Simultaneous_dox_trs	D_and_T400_RNCT_no2	Cell_line.NT1	Plate.99	LONRF2	0.8	-0.0050856237647879	pearson	1	Ttest_pvalue	Coefficient_of_eigenassay	SVD_pCMs_dplus2CTa	NoPrepr	SVD	14006	D_and_T400_RNCT_no2-NT1	N	Kept components	RNCT
Drug	Simultaneous_dox_trs	D_and_T400_RNCT_no2	Cell_line.NT1	Plate.99	LONRF3	0.8	-0.0649320642056906	pearson	1	Ttest_pvalue	Coefficient_of_eigenassay	SVD_pCMs_dplus2CTa	NoPrepr	SVD	4202	D_and_T400_RNCT_no2-NT1	N	Kept components	RNCT
Drug	Simultaneous_dox_trs	D_and_T400_RNCT_no2	Cell_line.NT1	Plate.99	LOX	0.8	0.100215707411282	pearson	1	Ttest_pvalue	Coefficient_of_eigenassay	SVD_pCMs_dplus2CTa	NoPrepr	SVD	1892	D_and_T400_RNCT_no2-NT1	N	Kept components	RNCT
Drug	Simultaneous_dox_trs	D_and_T400_RNCT_no2	Cell_line.NT1	Plate.99	LOXL1	0.8	-0.036912638586578	pearson	1	Ttest_pvalue	Coefficient_of_eigenassay	SVD_pCMs_dplus2CTa	NoPrepr	SVD	7709	D_and_T400_RNCT_no2-NT1	N	Kept components	RNCT
Drug	Simultaneous_dox_trs	D_and_T400_RNCT_no2	Cell_line.NT1	Plate.99	LOXL2	0.8	0.026178206596722	pearson	1	Ttest_pvalue	Coefficient_of_eigenassay	SVD_pCMs_dplus2CTa	NoPrepr	SVD	9533	D_and_T400_RNCT_no2-NT1	N	Kept components	RNCT
Drug	Simultaneous_dox_trs	D_and_T400_RNCT_no2	Cell_line.NT1	Plate.99	LOXL3	0.8	0.088710905628933	pearson	1	Ttest_pvalue	Coefficient_of_eigenassay	SVD_pCMs_dplus2CTa	NoPrepr	SVD	2428	D_and_T400_RNCT_no2-NT1	N	Kept components	RNCT
Drug	Simultaneous_dox_trs	D_and_T400_RNCT_no2	Cell_line.NT1	Plate.99	LOXL4	0.8	0.0973231383936848	pearson	1	Ttest_pvalue	Coefficient_of_eigenassay	SVD_pCMs_dplus2CTa	NoPrepr	SVD	2024	D_and_T400_RNCT_no2-NT1	N	Kept components	RNCT
Drug	Simultaneous_dox_trs	D_and_T400_RNCT_no2	Cell_line.NT1	Plate.99	LPAR1	0.8	-0.0106859648753373	pearson	1	Ttest_pvalue	Coefficient_of_eigenassay	SVD_pCMs_dplus2CTa	NoPrepr	SVD	12657	D_and_T400_RNCT_no2-NT1	N	Kept components	RNCT
Drug	Simultaneous_dox_trs	D_and_T400_RNCT_no2	Cell_line.NT1	Plate.99	LPAR2	0.8	-0.0349077484108091	pearson	1	Ttest_pvalue	Coefficient_of_eigenassay	SVD_pCMs_dplus2CTa	NoPrepr	SVD	8021	D_and_T400_RNCT_no2-NT1	N	Kept components	RNCT
Drug	Simultaneous_dox_trs	D_and_T400_RNCT_no2	Cell_line.NT1	Plate.99	LPAR3	0.8	-0.00654370832686732	pearson	1	Ttest_pvalue	Coefficient_of_eigenassay	SVD_pCMs_dplus2CTa	NoPrepr	SVD	13686	D_and_T400_RNCT_no2-NT1	N	Kept components	RNCT
Drug	Simultaneous_dox_trs	D_and_T400_RNCT_no2	Cell_line.NT1	Plate.99	LPAR4	0.8	0.0306979653880758	pearson	1	Ttest_pvalue	Coefficient_of_eigenassay	SVD_pCMs_dplus2CTa	NoPrepr	SVD	8711	D_and_T400_RNCT_no2-NT1	N	Kept components	RNCT
Drug	Simultaneous_dox_trs	D_and_T400_RNCT_no2	Cell_line.NT1	Plate.99	LPAR5	0.8	0.0215317463666104	pearson	1	Ttest_pvalue	Coefficient_of_eigenassay	SVD_pCMs_dplus2CTa	NoPrepr	SVD	10422	D_and_T400_RNCT_no2-NT1	N	Kept components	RNCT
Drug	Simultaneous_dox_trs	D_and_T400_RNCT_no2	Cell_line.NT1	Plate.99	LPAR6	0.8	0.0166516827238546	pearson	1	Ttest_pvalue	Coefficient_of_eigenassay	SVD_pCMs_dplus2CTa	NoPrepr	SVD	11390	D_and_T400_RNCT_no2-NT1	N	Kept components	RNCT
Drug	Simultaneous_dox_trs	D_and_T400_RNCT_no2	Cell_line.NT1	Plate.99	LPCAT2	0.8	0.00867846307928789	pearson	1	Ttest_pvalue	Coefficient_of_eigenassay	SVD_pCMs_dplus2CTa	NoPrepr	SVD	13164	D_and_T400_RNCT_no2-NT1	N	Kept components	RNCT
Drug	Simultaneous_dox_trs	D_and_T400_RNCT_no2	Cell_line.NT1	Plate.99	LPCAT3	0.8	0.0683326068576343	pearson	1	Ttest_pvalue	Coefficient_of_eigenassay	SVD_pCMs_dplus2CTa	NoPrepr	SVD	3884	D_and_T400_RNCT_no2-NT1	N	Kept components	RNCT
Drug	Simultaneous_dox_trs	D_and_T400_RNCT_no2	Cell_line.NT1	Plate.99	LPCAT4	0.8	-0.00468268247664441	pearson	1	Ttest_pvalue	Coefficient_of_eigenassay	SVD_pCMs_dplus2CTa	NoPrepr	SVD	14104	D_and_T400_RNCT_no2-NT1	N	Kept components	RNCT
Drug	Simultaneous_dox_trs	D_and_T400_RNCT_no2	Cell_line.NT1	Plate.99	LPGAT1	0.8	-0.0148778782818214	pearson	1	Ttest_pvalue	Coefficient_of_eigenassay	SVD_pCMs_dplus2CTa	NoPrepr	SVD	11760	D_and_T400_RNCT_no2-NT1	N	Kept components	RNCT
Drug	Simultaneous_dox_trs	D_and_T400_RNCT_no2	Cell_line.NT1	Plate.99	LPIN1	0.8	0.0309967513998295	pearson	1	Ttest_pvalue	Coefficient_of_eigenassay	SVD_pCMs_dplus2CTa	NoPrepr	SVD	8660	D_and_T400_RNCT_no2-NT1	N	Kept components	RNCT
Drug	Simultaneous_dox_trs	D_and_T400_RNCT_no2	Cell_line.NT1	Plate.99	LPIN2	0.8	0.0461927773275861	pearson	1	Ttest_pvalue	Coefficient_of_eigenassay	SVD_pCMs_dplus2CTa	NoPrepr	SVD	6319	D_and_T400_RNCT_no2-NT1	N	Kept components	RNCT
Drug	Simultaneous_dox_trs	D_and_T400_RNCT_no2	Cell_line.NT1	Plate.99	LPIN3	0.8	0.00892366859145847	pearson	1	Ttest_pvalue	Coefficient_of_eigenassay	SVD_pCMs_dplus2CTa	NoPrepr	SVD	13097	D_and_T400_RNCT_no2-NT1	N	Kept components	RNCT
Drug	Simultaneous_dox_trs	D_and_T400_RNCT_no2	Cell_line.NT1	Plate.99	LPL	0.8	0.0141753795542925	pearson	1	Ttest_pvalue	Coefficient_of_eigenassay	SVD_pCMs_dplus2CTa	NoPrepr	SVD	11910	D_and_T400_RNCT_no2-NT1	N	Kept components	RNCT
Drug	Simultaneous_dox_trs	D_and_T400_RNCT_no2	Cell_line.NT1	Plate.99	LPP	0.8	0.087579757016872	pearson	1	Ttest_pvalue	Coefficient_of_eigenassay	SVD_pCMs_dplus2CTa	NoPrepr	SVD	2493	D_and_T400_RNCT_no2-NT1	N	Kept components	RNCT
Drug	Simultaneous_dox_trs	D_and_T400_RNCT_no2	Cell_line.NT1	Plate.99	LPXN	0.8	0.00111981991008268	pearson	1	Ttest_pvalue	Coefficient_of_eigenassay	SVD_pCMs_dplus2CTa	NoPrepr	SVD	15021	D_and_T400_RNCT_no2-NT1	N	Kept components	RNCT
Drug	Simultaneous_dox_trs	D_and_T400_RNCT_no2	Cell_line.NT1	Plate.99	LRAT	0.8	0.00313387824132051	pearson	1	Ttest_pvalue	Coefficient_of_eigenassay	SVD_pCMs_dplus2CTa	NoPrepr	SVD	14495	D_and_T400_RNCT_no2-NT1	N	Kept components	RNCT
Drug	Simultaneous_dox_trs	D_and_T400_RNCT_no2	Cell_line.NT1	Plate.99	LRBA	0.8	-0.0521605607315279	pearson	1	Ttest_pvalue	Coefficient_of_eigenassay	SVD_pCMs_dplus2CTa	NoPrepr	SVD	5618	D_and_T400_RNCT_no2-NT1	N	Kept components	RNCT
Drug	Simultaneous_dox_trs	D_and_T400_RNCT_no2	Cell_line.NT1	Plate.99	LRCH1	0.8	-0.019824731983145	pearson	1	Ttest_pvalue	Coefficient_of_eigenassay	SVD_pCMs_dplus2CTa	NoPrepr	SVD	10762	D_and_T400_RNCT_no2-NT1	N	Kept components	RNCT
Drug	Simultaneous_dox_trs	D_and_T400_RNCT_no2	Cell_line.NT1	Plate.99	LRCH2	0.8	-0.0305216491117531	pearson	1	Ttest_pvalue	Coefficient_of_eigenassay	SVD_pCMs_dplus2CTa	NoPrepr	SVD	8742	D_and_T400_RNCT_no2-NT1	N	Kept components	RNCT
Drug	Simultaneous_dox_trs	D_and_T400_RNCT_no2	Cell_line.NT1	Plate.99	LRCH3	0.8	0.0466983926446857	pearson	1	Ttest_pvalue	Coefficient_of_eigenassay	SVD_pCMs_dplus2CTa	NoPrepr	SVD	6262	D_and_T400_RNCT_no2-NT1	N	Kept components	RNCT
Drug	Simultaneous_dox_trs	D_and_T400_RNCT_no2	Cell_line.NT1	Plate.99	LRCH4	0.8	0.016606813939239	pearson	1	Ttest_pvalue	Coefficient_of_eigenassay	SVD_pCMs_dplus2CTa	NoPrepr	SVD	11402	D_and_T400_RNCT_no2-NT1	N	Kept components	RNCT
Drug	Simultaneous_dox_trs	D_and_T400_RNCT_no2	Cell_line.NT1	Plate.99	LRCOL1	0.8	0.0475755544765412	pearson	1	Ttest_pvalue	Coefficient_of_eigenassay	SVD_pCMs_dplus2CTa	NoPrepr	SVD	6160	D_and_T400_RNCT_no2-NT1	N	Kept components	RNCT
Drug	Simultaneous_dox_trs	D_and_T400_RNCT_no2	Cell_line.NT1	Plate.99	LRFN1	0.8	-0.0671622868775603	pearson	1	Ttest_pvalue	Coefficient_of_eigenassay	SVD_pCMs_dplus2CTa	NoPrepr	SVD	3996	D_and_T400_RNCT_no2-NT1	N	Kept components	RNCT
Drug	Simultaneous_dox_trs	D_and_T400_RNCT_no2	Cell_line.NT1	Plate.99	LRFN2	0.8	-0.0294418397346493	pearson	1	Ttest_pvalue	Coefficient_of_eigenassay	SVD_pCMs_dplus2CTa	NoPrepr	SVD	8920	D_and_T400_RNCT_no2-NT1	N	Kept components	RNCT
Drug	Simultaneous_dox_trs	D_and_T400_RNCT_no2	Cell_line.NT1	Plate.99	LRFN3	0.8	0.0379291427832283	pearson	1	Ttest_pvalue	Coefficient_of_eigenassay	SVD_pCMs_dplus2CTa	NoPrepr	SVD	7554	D_and_T400_RNCT_no2-NT1	N	Kept components	RNCT
Drug	Simultaneous_dox_trs	D_and_T400_RNCT_no2	Cell_line.NT1	Plate.99	LRFN4	0.8	0.0917218542089203	pearson	1	Ttest_pvalue	Coefficient_of_eigenassay	SVD_pCMs_dplus2CTa	NoPrepr	SVD	2271	D_and_T400_RNCT_no2-NT1	N	Kept components	RNCT
Drug	Simultaneous_dox_trs	D_and_T400_RNCT_no2	Cell_line.NT1	Plate.99	LRFN5	0.8	0.0575898068277162	pearson	1	Ttest_pvalue	Coefficient_of_eigenassay	SVD_pCMs_dplus2CTa	NoPrepr	SVD	4986	D_and_T400_RNCT_no2-NT1	N	Kept components	RNCT
Drug	Simultaneous_dox_trs	D_and_T400_RNCT_no2	Cell_line.NT1	Plate.99	LRGUK	0.8	0.0675753999984747	pearson	1	Ttest_pvalue	Coefficient_of_eigenassay	SVD_pCMs_dplus2CTa	NoPrepr	SVD	3963	D_and_T400_RNCT_no2-NT1	N	Kept components	RNCT
Drug	Simultaneous_dox_trs	D_and_T400_RNCT_no2	Cell_line.NT1	Plate.99	LRIF1	0.8	0.00589505361663432	pearson	1	Ttest_pvalue	Coefficient_of_eigenassay	SVD_pCMs_dplus2CTa	NoPrepr	SVD	13842	D_and_T400_RNCT_no2-NT1	N	Kept components	RNCT
Drug	Simultaneous_dox_trs	D_and_T400_RNCT_no2	Cell_line.NT1	Plate.99	LRIG1	0.8	0.173060176321145	pearson	1	Ttest_pvalue	Coefficient_of_eigenassay	SVD_pCMs_dplus2CTa	NoPrepr	SVD	348	D_and_T400_RNCT_no2-NT1	N	Kept components	RNCT
Drug	Simultaneous_dox_trs	D_and_T400_RNCT_no2	Cell_line.NT1	Plate.99	LRIG2	0.8	0.0705951191771287	pearson	1	Ttest_pvalue	Coefficient_of_eigenassay	SVD_pCMs_dplus2CTa	NoPrepr	SVD	3703	D_and_T400_RNCT_no2-NT1	N	Kept components	RNCT
Drug	Simultaneous_dox_trs	D_and_T400_RNCT_no2	Cell_line.NT1	Plate.99	LRIG3	0.8	0.0618342409525389	pearson	1	Ttest_pvalue	Coefficient_of_eigenassay	SVD_pCMs_dplus2CTa	NoPrepr	SVD	4514	D_and_T400_RNCT_no2-NT1	N	Kept components	RNCT
Drug	Simultaneous_dox_trs	D_and_T400_RNCT_no2	Cell_line.NT1	Plate.99	LRMDA	0.8	-0.0613335863456564	pearson	1	Ttest_pvalue	Coefficient_of_eigenassay	SVD_pCMs_dplus2CTa	NoPrepr	SVD	4575	D_and_T400_RNCT_no2-NT1	N	Kept components	RNCT
Drug	Simultaneous_dox_trs	D_and_T400_RNCT_no2	Cell_line.NT1	Plate.99	LRMP	0.8	-0.0268650134239552	pearson	1	Ttest_pvalue	Coefficient_of_eigenassay	SVD_pCMs_dplus2CTa	NoPrepr	SVD	9405	D_and_T400_RNCT_no2-NT1	N	Kept components	RNCT
Drug	Simultaneous_dox_trs	D_and_T400_RNCT_no2	Cell_line.NT1	Plate.99	LRP1	0.8	-0.0200380537910619	pearson	1	Ttest_pvalue	Coefficient_of_eigenassay	SVD_pCMs_dplus2CTa	NoPrepr	SVD	10727	D_and_T400_RNCT_no2-NT1	N	Kept components	RNCT
Drug	Simultaneous_dox_trs	D_and_T400_RNCT_no2	Cell_line.NT1	Plate.99	LRP10	0.8	0.0136376130010354	pearson	1	Ttest_pvalue	Coefficient_of_eigenassay	SVD_pCMs_dplus2CTa	NoPrepr	SVD	12010	D_and_T400_RNCT_no2-NT1	N	Kept components	RNCT
Drug	Simultaneous_dox_trs	D_and_T400_RNCT_no2	Cell_line.NT1	Plate.99	LRP11	0.8	-0.00829544585261386	pearson	1	Ttest_pvalue	Coefficient_of_eigenassay	SVD_pCMs_dplus2CTa	NoPrepr	SVD	13252	D_and_T400_RNCT_no2-NT1	N	Kept components	RNCT
Drug	Simultaneous_dox_trs	D_and_T400_RNCT_no2	Cell_line.NT1	Plate.99	LRP12	0.8	0.0234192742665199	pearson	1	Ttest_pvalue	Coefficient_of_eigenassay	SVD_pCMs_dplus2CTa	NoPrepr	SVD	10029	D_and_T400_RNCT_no2-NT1	N	Kept components	RNCT
Drug	Simultaneous_dox_trs	D_and_T400_RNCT_no2	Cell_line.NT1	Plate.99	LRP1B	0.8	-0.20258880445892	pearson	1	Ttest_pvalue	Coefficient_of_eigenassay	SVD_pCMs_dplus2CTa	NoPrepr	SVD	194	D_and_T400_RNCT_no2-NT1	N	Kept components	RNCT
Drug	Simultaneous_dox_trs	D_and_T400_RNCT_no2	Cell_line.NT1	Plate.99	LRP2	0.8	0.757189885527875	pearson	1	Ttest_pvalue	Coefficient_of_eigenassay	SVD_pCMs_dplus2CTa	NoPrepr	SVD	2	D_and_T400_RNCT_no2-NT1	N	Kept components	RNCT
Drug	Simultaneous_dox_trs	D_and_T400_RNCT_no2	Cell_line.NT1	Plate.99	LRP2BP	0.8	0.0351837734888399	pearson	1	Ttest_pvalue	Coefficient_of_eigenassay	SVD_pCMs_dplus2CTa	NoPrepr	SVD	7980	D_and_T400_RNCT_no2-NT1	N	Kept components	RNCT
Drug	Simultaneous_dox_trs	D_and_T400_RNCT_no2	Cell_line.NT1	Plate.99	LRP3	0.8	0.123157547472106	pearson	1	Ttest_pvalue	Coefficient_of_eigenassay	SVD_pCMs_dplus2CTa	NoPrepr	SVD	1090	D_and_T400_RNCT_no2-NT1	N	Kept components	RNCT
Drug	Simultaneous_dox_trs	D_and_T400_RNCT_no2	Cell_line.NT1	Plate.99	LRP4	0.8	-0.0706174168376861	pearson	1	Ttest_pvalue	Coefficient_of_eigenassay	SVD_pCMs_dplus2CTa	NoPrepr	SVD	3702	D_and_T400_RNCT_no2-NT1	N	Kept components	RNCT
Drug	Simultaneous_dox_trs	D_and_T400_RNCT_no2	Cell_line.NT1	Plate.99	LRP5	0.8	0.0776217240835892	pearson	1	Ttest_pvalue	Coefficient_of_eigenassay	SVD_pCMs_dplus2CTa	NoPrepr	SVD	3165	D_and_T400_RNCT_no2-NT1	N	Kept components	RNCT
Drug	Simultaneous_dox_trs	D_and_T400_RNCT_no2	Cell_line.NT1	Plate.99	LRP5L	0.8	0.00525401867055138	pearson	1	Ttest_pvalue	Coefficient_of_eigenassay	SVD_pCMs_dplus2CTa	NoPrepr	SVD	13960	D_and_T400_RNCT_no2-NT1	N	Kept components	RNCT
Drug	Simultaneous_dox_trs	D_and_T400_RNCT_no2	Cell_line.NT1	Plate.99	LRP6	0.8	-0.0311699253157313	pearson	1	Ttest_pvalue	Coefficient_of_eigenassay	SVD_pCMs_dplus2CTa	NoPrepr	SVD	8627	D_and_T400_RNCT_no2-NT1	N	Kept components	RNCT
Drug	Simultaneous_dox_trs	D_and_T400_RNCT_no2	Cell_line.NT1	Plate.99	LRP8	0.8	0.0619193478172233	pearson	1	Ttest_pvalue	Coefficient_of_eigenassay	SVD_pCMs_dplus2CTa	NoPrepr	SVD	4506	D_and_T400_RNCT_no2-NT1	N	Kept components	RNCT
Drug	Simultaneous_dox_trs	D_and_T400_RNCT_no2	Cell_line.NT1	Plate.99	LRPAP1	0.8	-0.00490121279322439	pearson	1	Ttest_pvalue	Coefficient_of_eigenassay	SVD_pCMs_dplus2CTa	NoPrepr	SVD	14048	D_and_T400_RNCT_no2-NT1	N	Kept components	RNCT
Drug	Simultaneous_dox_trs	D_and_T400_RNCT_no2	Cell_line.NT1	Plate.99	LRPPRC	0.8	0.0483782284993353	pearson	1	Ttest_pvalue	Coefficient_of_eigenassay	SVD_pCMs_dplus2CTa	NoPrepr	SVD	6068	D_and_T400_RNCT_no2-NT1	N	Kept components	RNCT
Drug	Simultaneous_dox_trs	D_and_T400_RNCT_no2	Cell_line.NT1	Plate.99	LRR1	0.8	0.0663683468615059	pearson	1	Ttest_pvalue	Coefficient_of_eigenassay	SVD_pCMs_dplus2CTa	NoPrepr	SVD	4066	D_and_T400_RNCT_no2-NT1	N	Kept components	RNCT
Drug	Simultaneous_dox_trs	D_and_T400_RNCT_no2	Cell_line.NT1	Plate.99	LRRC1	0.8	0.0369525850413624	pearson	1	Ttest_pvalue	Coefficient_of_eigenassay	SVD_pCMs_dplus2CTa	NoPrepr	SVD	7704	D_and_T400_RNCT_no2-NT1	N	Kept components	RNCT
Drug	Simultaneous_dox_trs	D_and_T400_RNCT_no2	Cell_line.NT1	Plate.99	LRRC10	0.8	0.201421853211197	pearson	1	Ttest_pvalue	Coefficient_of_eigenassay	SVD_pCMs_dplus2CTa	NoPrepr	SVD	199	D_and_T400_RNCT_no2-NT1	N	Kept components	RNCT
Drug	Simultaneous_dox_trs	D_and_T400_RNCT_no2	Cell_line.NT1	Plate.99	LRRC10B	0.8	0.0218476103941437	pearson	1	Ttest_pvalue	Coefficient_of_eigenassay	SVD_pCMs_dplus2CTa	NoPrepr	SVD	10353	D_and_T400_RNCT_no2-NT1	N	Kept components	RNCT
Drug	Simultaneous_dox_trs	D_and_T400_RNCT_no2	Cell_line.NT1	Plate.99	LRRC14	0.8	0.042697695192096	pearson	1	Ttest_pvalue	Coefficient_of_eigenassay	SVD_pCMs_dplus2CTa	NoPrepr	SVD	6797	D_and_T400_RNCT_no2-NT1	N	Kept components	RNCT
Drug	Simultaneous_dox_trs	D_and_T400_RNCT_no2	Cell_line.NT1	Plate.99	LRRC14B	0.8	-0.0662926807273367	pearson	1	Ttest_pvalue	Coefficient_of_eigenassay	SVD_pCMs_dplus2CTa	NoPrepr	SVD	4072	D_and_T400_RNCT_no2-NT1	N	Kept components	RNCT
Drug	Simultaneous_dox_trs	D_and_T400_RNCT_no2	Cell_line.NT1	Plate.99	LRRC17	0.8	0.0670317795175545	pearson	1	Ttest_pvalue	Coefficient_of_eigenassay	SVD_pCMs_dplus2CTa	NoPrepr	SVD	4007	D_and_T400_RNCT_no2-NT1	N	Kept components	RNCT
Drug	Simultaneous_dox_trs	D_and_T400_RNCT_no2	Cell_line.NT1	Plate.99	LRRC19	0.8	0.0550993815333368	pearson	1	Ttest_pvalue	Coefficient_of_eigenassay	SVD_pCMs_dplus2CTa	NoPrepr	SVD	5282	D_and_T400_RNCT_no2-NT1	N	Kept components	RNCT
Drug	Simultaneous_dox_trs	D_and_T400_RNCT_no2	Cell_line.NT1	Plate.99	LRRC2	0.8	0.0533743347489305	pearson	1	Ttest_pvalue	Coefficient_of_eigenassay	SVD_pCMs_dplus2CTa	NoPrepr	SVD	5478	D_and_T400_RNCT_no2-NT1	N	Kept components	RNCT
Drug	Simultaneous_dox_trs	D_and_T400_RNCT_no2	Cell_line.NT1	Plate.99	LRRC20	0.8	0.0862669356382216	pearson	1	Ttest_pvalue	Coefficient_of_eigenassay	SVD_pCMs_dplus2CTa	NoPrepr	SVD	2557	D_and_T400_RNCT_no2-NT1	N	Kept components	RNCT
Drug	Simultaneous_dox_trs	D_and_T400_RNCT_no2	Cell_line.NT1	Plate.99	LRRC23	0.8	0.0198260903004775	pearson	1	Ttest_pvalue	Coefficient_of_eigenassay	SVD_pCMs_dplus2CTa	NoPrepr	SVD	10761	D_and_T400_RNCT_no2-NT1	N	Kept components	RNCT
Drug	Simultaneous_dox_trs	D_and_T400_RNCT_no2	Cell_line.NT1	Plate.99	LRRC26	0.8	-0.0205676804598524	pearson	1	Ttest_pvalue	Coefficient_of_eigenassay	SVD_pCMs_dplus2CTa	NoPrepr	SVD	10614	D_and_T400_RNCT_no2-NT1	N	Kept components	RNCT
Drug	Simultaneous_dox_trs	D_and_T400_RNCT_no2	Cell_line.NT1	Plate.99	LRRC27	0.8	0.0887419779682067	pearson	1	Ttest_pvalue	Coefficient_of_eigenassay	SVD_pCMs_dplus2CTa	NoPrepr	SVD	2425	D_and_T400_RNCT_no2-NT1	N	Kept components	RNCT
Drug	Simultaneous_dox_trs	D_and_T400_RNCT_no2	Cell_line.NT1	Plate.99	LRRC28	0.8	-0.0311408464630845	pearson	1	Ttest_pvalue	Coefficient_of_eigenassay	SVD_pCMs_dplus2CTa	NoPrepr	SVD	8634	D_and_T400_RNCT_no2-NT1	N	Kept components	RNCT
Drug	Simultaneous_dox_trs	D_and_T400_RNCT_no2	Cell_line.NT1	Plate.99	LRRC29	0.8	-0.0590666299016221	pearson	1	Ttest_pvalue	Coefficient_of_eigenassay	SVD_pCMs_dplus2CTa	NoPrepr	SVD	4801	D_and_T400_RNCT_no2-NT1	N	Kept components	RNCT
Drug	Simultaneous_dox_trs	D_and_T400_RNCT_no2	Cell_line.NT1	Plate.99	LRRC3	0.8	0.0645670916349174	pearson	1	Ttest_pvalue	Coefficient_of_eigenassay	SVD_pCMs_dplus2CTa	NoPrepr	SVD	4229	D_and_T400_RNCT_no2-NT1	N	Kept components	RNCT
Drug	Simultaneous_dox_trs	D_and_T400_RNCT_no2	Cell_line.NT1	Plate.99	LRRC32	0.8	-0.0254180694495436	pearson	1	Ttest_pvalue	Coefficient_of_eigenassay	SVD_pCMs_dplus2CTa	NoPrepr	SVD	9681	D_and_T400_RNCT_no2-NT1	N	Kept components	RNCT
Drug	Simultaneous_dox_trs	D_and_T400_RNCT_no2	Cell_line.NT1	Plate.99	LRRC34	0.8	0.0305281688127307	pearson	1	Ttest_pvalue	Coefficient_of_eigenassay	SVD_pCMs_dplus2CTa	NoPrepr	SVD	8738	D_and_T400_RNCT_no2-NT1	N	Kept components	RNCT
Drug	Simultaneous_dox_trs	D_and_T400_RNCT_no2	Cell_line.NT1	Plate.99	LRRC36	0.8	0.00917391082624719	pearson	1	Ttest_pvalue	Coefficient_of_eigenassay	SVD_pCMs_dplus2CTa	NoPrepr	SVD	13024	D_and_T400_RNCT_no2-NT1	N	Kept components	RNCT
Drug	Simultaneous_dox_trs	D_and_T400_RNCT_no2	Cell_line.NT1	Plate.99	LRRC37A	0.8	-0.0302734016505595	pearson	1	Ttest_pvalue	Coefficient_of_eigenassay	SVD_pCMs_dplus2CTa	NoPrepr	SVD	8777	D_and_T400_RNCT_no2-NT1	N	Kept components	RNCT
Drug	Simultaneous_dox_trs	D_and_T400_RNCT_no2	Cell_line.NT1	Plate.99	LRRC37A2	0.8	0.0491888590183539	pearson	1	Ttest_pvalue	Coefficient_of_eigenassay	SVD_pCMs_dplus2CTa	NoPrepr	SVD	5952	D_and_T400_RNCT_no2-NT1	N	Kept components	RNCT
Drug	Simultaneous_dox_trs	D_and_T400_RNCT_no2	Cell_line.NT1	Plate.99	LRRC37A3	0.8	-0.0971490437178931	pearson	1	Ttest_pvalue	Coefficient_of_eigenassay	SVD_pCMs_dplus2CTa	NoPrepr	SVD	2037	D_and_T400_RNCT_no2-NT1	N	Kept components	RNCT
Drug	Simultaneous_dox_trs	D_and_T400_RNCT_no2	Cell_line.NT1	Plate.99	LRRC37B	0.8	0.020501543882681	pearson	1	Ttest_pvalue	Coefficient_of_eigenassay	SVD_pCMs_dplus2CTa	NoPrepr	SVD	10621	D_and_T400_RNCT_no2-NT1	N	Kept components	RNCT
Drug	Simultaneous_dox_trs	D_and_T400_RNCT_no2	Cell_line.NT1	Plate.99	LRRC39	0.8	0.0285854257700264	pearson	1	Ttest_pvalue	Coefficient_of_eigenassay	SVD_pCMs_dplus2CTa	NoPrepr	SVD	9093	D_and_T400_RNCT_no2-NT1	N	Kept components	RNCT
Drug	Simultaneous_dox_trs	D_and_T400_RNCT_no2	Cell_line.NT1	Plate.99	LRRC3B	0.8	-0.0798148305683783	pearson	1	Ttest_pvalue	Coefficient_of_eigenassay	SVD_pCMs_dplus2CTa	NoPrepr	SVD	3010	D_and_T400_RNCT_no2-NT1	N	Kept components	RNCT
Drug	Simultaneous_dox_trs	D_and_T400_RNCT_no2	Cell_line.NT1	Plate.99	LRRC3C	0.8	-0.0265629818310673	pearson	1	Ttest_pvalue	Coefficient_of_eigenassay	SVD_pCMs_dplus2CTa	NoPrepr	SVD	9458	D_and_T400_RNCT_no2-NT1	N	Kept components	RNCT
Drug	Simultaneous_dox_trs	D_and_T400_RNCT_no2	Cell_line.NT1	Plate.99	LRRC4	0.8	0.189159088964949	pearson	1	Ttest_pvalue	Coefficient_of_eigenassay	SVD_pCMs_dplus2CTa	NoPrepr	SVD	249	D_and_T400_RNCT_no2-NT1	N	Kept components	RNCT
Drug	Simultaneous_dox_trs	D_and_T400_RNCT_no2	Cell_line.NT1	Plate.99	LRRC40	0.8	0.171237554357933	pearson	1	Ttest_pvalue	Coefficient_of_eigenassay	SVD_pCMs_dplus2CTa	NoPrepr	SVD	364	D_and_T400_RNCT_no2-NT1	N	Kept components	RNCT
Drug	Simultaneous_dox_trs	D_and_T400_RNCT_no2	Cell_line.NT1	Plate.99	LRRC41	0.8	-0.079935800032184	pearson	1	Ttest_pvalue	Coefficient_of_eigenassay	SVD_pCMs_dplus2CTa	NoPrepr	SVD	3000	D_and_T400_RNCT_no2-NT1	N	Kept components	RNCT
Drug	Simultaneous_dox_trs	D_and_T400_RNCT_no2	Cell_line.NT1	Plate.99	LRRC42	0.8	-0.0556919223798387	pearson	1	Ttest_pvalue	Coefficient_of_eigenassay	SVD_pCMs_dplus2CTa	NoPrepr	SVD	5215	D_and_T400_RNCT_no2-NT1	N	Kept components	RNCT
Drug	Simultaneous_dox_trs	D_and_T400_RNCT_no2	Cell_line.NT1	Plate.99	LRRC43	0.8	0.00846247028401102	pearson	1	Ttest_pvalue	Coefficient_of_eigenassay	SVD_pCMs_dplus2CTa	NoPrepr	SVD	13216	D_and_T400_RNCT_no2-NT1	N	Kept components	RNCT
Drug	Simultaneous_dox_trs	D_and_T400_RNCT_no2	Cell_line.NT1	Plate.99	LRRC45	0.8	0.126957011347827	pearson	1	Ttest_pvalue	Coefficient_of_eigenassay	SVD_pCMs_dplus2CTa	NoPrepr	SVD	998	D_and_T400_RNCT_no2-NT1	N	Kept components	RNCT
Drug	Simultaneous_dox_trs	D_and_T400_RNCT_no2	Cell_line.NT1	Plate.99	LRRC46	0.8	-0.0077185752013149	pearson	1	Ttest_pvalue	Coefficient_of_eigenassay	SVD_pCMs_dplus2CTa	NoPrepr	SVD	13382	D_and_T400_RNCT_no2-NT1	N	Kept components	RNCT
Drug	Simultaneous_dox_trs	D_and_T400_RNCT_no2	Cell_line.NT1	Plate.99	LRRC47	0.8	0.0202278079786905	pearson	1	Ttest_pvalue	Coefficient_of_eigenassay	SVD_pCMs_dplus2CTa	NoPrepr	SVD	10687	D_and_T400_RNCT_no2-NT1	N	Kept components	RNCT
Drug	Simultaneous_dox_trs	D_and_T400_RNCT_no2	Cell_line.NT1	Plate.99	LRRC49	0.8	0.0532091016237544	pearson	1	Ttest_pvalue	Coefficient_of_eigenassay	SVD_pCMs_dplus2CTa	NoPrepr	SVD	5499	D_and_T400_RNCT_no2-NT1	N	Kept components	RNCT
Drug	Simultaneous_dox_trs	D_and_T400_RNCT_no2	Cell_line.NT1	Plate.99	LRRC4B	0.8	-0.113976482242902	pearson	1	Ttest_pvalue	Coefficient_of_eigenassay	SVD_pCMs_dplus2CTa	NoPrepr	SVD	1353	D_and_T400_RNCT_no2-NT1	N	Kept components	RNCT
Drug	Simultaneous_dox_trs	D_and_T400_RNCT_no2	Cell_line.NT1	Plate.99	LRRC4C	0.8	0.029338915989846	pearson	1	Ttest_pvalue	Coefficient_of_eigenassay	SVD_pCMs_dplus2CTa	NoPrepr	SVD	8942	D_and_T400_RNCT_no2-NT1	N	Kept components	RNCT
Drug	Simultaneous_dox_trs	D_and_T400_RNCT_no2	Cell_line.NT1	Plate.99	LRRC55	0.8	-0.0168513912841292	pearson	1	Ttest_pvalue	Coefficient_of_eigenassay	SVD_pCMs_dplus2CTa	NoPrepr	SVD	11354	D_and_T400_RNCT_no2-NT1	N	Kept components	RNCT
Drug	Simultaneous_dox_trs	D_and_T400_RNCT_no2	Cell_line.NT1	Plate.99	LRRC56	0.8	0.0195279158279385	pearson	1	Ttest_pvalue	Coefficient_of_eigenassay	SVD_pCMs_dplus2CTa	NoPrepr	SVD	10820	D_and_T400_RNCT_no2-NT1	N	Kept components	RNCT
Drug	Simultaneous_dox_trs	D_and_T400_RNCT_no2	Cell_line.NT1	Plate.99	LRRC57	0.8	0.0348893620641002	pearson	1	Ttest_pvalue	Coefficient_of_eigenassay	SVD_pCMs_dplus2CTa	NoPrepr	SVD	8025	D_and_T400_RNCT_no2-NT1	N	Kept components	RNCT
Drug	Simultaneous_dox_trs	D_and_T400_RNCT_no2	Cell_line.NT1	Plate.99	LRRC58	0.8	0.0161977070445158	pearson	1	Ttest_pvalue	Coefficient_of_eigenassay	SVD_pCMs_dplus2CTa	NoPrepr	SVD	11470	D_and_T400_RNCT_no2-NT1	N	Kept components	RNCT
Drug	Simultaneous_dox_trs	D_and_T400_RNCT_no2	Cell_line.NT1	Plate.99	LRRC59	0.8	-0.00191470762615512	pearson	1	Ttest_pvalue	Coefficient_of_eigenassay	SVD_pCMs_dplus2CTa	NoPrepr	SVD	14793	D_and_T400_RNCT_no2-NT1	N	Kept components	RNCT
Drug	Simultaneous_dox_trs	D_and_T400_RNCT_no2	Cell_line.NT1	Plate.99	LRRC6	0.8	-0.0465317492126155	pearson	1	Ttest_pvalue	Coefficient_of_eigenassay	SVD_pCMs_dplus2CTa	NoPrepr	SVD	6279	D_and_T400_RNCT_no2-NT1	N	Kept components	RNCT
Drug	Simultaneous_dox_trs	D_and_T400_RNCT_no2	Cell_line.NT1	Plate.99	LRRC61	0.8	0.0521670982557721	pearson	1	Ttest_pvalue	Coefficient_of_eigenassay	SVD_pCMs_dplus2CTa	NoPrepr	SVD	5617	D_and_T400_RNCT_no2-NT1	N	Kept components	RNCT
Drug	Simultaneous_dox_trs	D_and_T400_RNCT_no2	Cell_line.NT1	Plate.99	LRRC63	0.8	-0.00433869999930618	pearson	1	Ttest_pvalue	Coefficient_of_eigenassay	SVD_pCMs_dplus2CTa	NoPrepr	SVD	14191	D_and_T400_RNCT_no2-NT1	N	Kept components	RNCT
Drug	Simultaneous_dox_trs	D_and_T400_RNCT_no2	Cell_line.NT1	Plate.99	LRRC66	0.8	-0.121390498751976	pearson	1	Ttest_pvalue	Coefficient_of_eigenassay	SVD_pCMs_dplus2CTa	NoPrepr	SVD	1139	D_and_T400_RNCT_no2-NT1	N	Kept components	RNCT
Drug	Simultaneous_dox_trs	D_and_T400_RNCT_no2	Cell_line.NT1	Plate.99	LRRC69	0.8	0.0466266996321029	pearson	1	Ttest_pvalue	Coefficient_of_eigenassay	SVD_pCMs_dplus2CTa	NoPrepr	SVD	6269	D_and_T400_RNCT_no2-NT1	N	Kept components	RNCT
Drug	Simultaneous_dox_trs	D_and_T400_RNCT_no2	Cell_line.NT1	Plate.99	LRRC7	0.8	0.191689854266043	pearson	1	Ttest_pvalue	Coefficient_of_eigenassay	SVD_pCMs_dplus2CTa	NoPrepr	SVD	240	D_and_T400_RNCT_no2-NT1	N	Kept components	RNCT
Drug	Simultaneous_dox_trs	D_and_T400_RNCT_no2	Cell_line.NT1	Plate.99	LRRC70	0.8	0.0235855462275097	pearson	1	Ttest_pvalue	Coefficient_of_eigenassay	SVD_pCMs_dplus2CTa	NoPrepr	SVD	9998	D_and_T400_RNCT_no2-NT1	N	Kept components	RNCT
Drug	Simultaneous_dox_trs	D_and_T400_RNCT_no2	Cell_line.NT1	Plate.99	LRRC71	0.8	-0.0065336189666762	pearson	1	Ttest_pvalue	Coefficient_of_eigenassay	SVD_pCMs_dplus2CTa	NoPrepr	SVD	13689	D_and_T400_RNCT_no2-NT1	N	Kept components	RNCT
Drug	Simultaneous_dox_trs	D_and_T400_RNCT_no2	Cell_line.NT1	Plate.99	LRRC73	0.8	-0.0312191888099407	pearson	1	Ttest_pvalue	Coefficient_of_eigenassay	SVD_pCMs_dplus2CTa	NoPrepr	SVD	8618	D_and_T400_RNCT_no2-NT1	N	Kept components	RNCT
Drug	Simultaneous_dox_trs	D_and_T400_RNCT_no2	Cell_line.NT1	Plate.99	LRRC74B	0.8	-0.0432978862751536	pearson	1	Ttest_pvalue	Coefficient_of_eigenassay	SVD_pCMs_dplus2CTa	NoPrepr	SVD	6701	D_and_T400_RNCT_no2-NT1	N	Kept components	RNCT
Drug	Simultaneous_dox_trs	D_and_T400_RNCT_no2	Cell_line.NT1	Plate.99	LRRC75A	0.8	-0.0205792918007412	pearson	1	Ttest_pvalue	Coefficient_of_eigenassay	SVD_pCMs_dplus2CTa	NoPrepr	SVD	10611	D_and_T400_RNCT_no2-NT1	N	Kept components	RNCT
Drug	Simultaneous_dox_trs	D_and_T400_RNCT_no2	Cell_line.NT1	Plate.99	LRRC75B	0.8	-0.0175416312771317	pearson	1	Ttest_pvalue	Coefficient_of_eigenassay	SVD_pCMs_dplus2CTa	NoPrepr	SVD	11200	D_and_T400_RNCT_no2-NT1	N	Kept components	RNCT
Drug	Simultaneous_dox_trs	D_and_T400_RNCT_no2	Cell_line.NT1	Plate.99	LRRC8A	0.8	-0.0209434081426008	pearson	1	Ttest_pvalue	Coefficient_of_eigenassay	SVD_pCMs_dplus2CTa	NoPrepr	SVD	10538	D_and_T400_RNCT_no2-NT1	N	Kept components	RNCT
Drug	Simultaneous_dox_trs	D_and_T400_RNCT_no2	Cell_line.NT1	Plate.99	LRRC8B	0.8	0.0710026453822141	pearson	1	Ttest_pvalue	Coefficient_of_eigenassay	SVD_pCMs_dplus2CTa	NoPrepr	SVD	3670	D_and_T400_RNCT_no2-NT1	N	Kept components	RNCT
Drug	Simultaneous_dox_trs	D_and_T400_RNCT_no2	Cell_line.NT1	Plate.99	LRRC8C	0.8	-0.0254456171950028	pearson	1	Ttest_pvalue	Coefficient_of_eigenassay	SVD_pCMs_dplus2CTa	NoPrepr	SVD	9672	D_and_T400_RNCT_no2-NT1	N	Kept components	RNCT
Drug	Simultaneous_dox_trs	D_and_T400_RNCT_no2	Cell_line.NT1	Plate.99	LRRC8D	0.8	0.136834661959914	pearson	1	Ttest_pvalue	Coefficient_of_eigenassay	SVD_pCMs_dplus2CTa	NoPrepr	SVD	805	D_and_T400_RNCT_no2-NT1	N	Kept components	RNCT
Drug	Simultaneous_dox_trs	D_and_T400_RNCT_no2	Cell_line.NT1	Plate.99	LRRC8E	0.8	0.0859026073978182	pearson	1	Ttest_pvalue	Coefficient_of_eigenassay	SVD_pCMs_dplus2CTa	NoPrepr	SVD	2587	D_and_T400_RNCT_no2-NT1	N	Kept components	RNCT
Drug	Simultaneous_dox_trs	D_and_T400_RNCT_no2	Cell_line.NT1	Plate.99	LRRCC1	0.8	0.0688525981096497	pearson	1	Ttest_pvalue	Coefficient_of_eigenassay	SVD_pCMs_dplus2CTa	NoPrepr	SVD	3849	D_and_T400_RNCT_no2-NT1	N	Kept components	RNCT
Drug	Simultaneous_dox_trs	D_and_T400_RNCT_no2	Cell_line.NT1	Plate.99	LRRD1	0.8	-0.0073324595844371	pearson	1	Ttest_pvalue	Coefficient_of_eigenassay	SVD_pCMs_dplus2CTa	NoPrepr	SVD	13485	D_and_T400_RNCT_no2-NT1	N	Kept components	RNCT
Drug	Simultaneous_dox_trs	D_and_T400_RNCT_no2	Cell_line.NT1	Plate.99	LRRFIP1	0.8	-0.0861932375358717	pearson	1	Ttest_pvalue	Coefficient_of_eigenassay	SVD_pCMs_dplus2CTa	NoPrepr	SVD	2566	D_and_T400_RNCT_no2-NT1	N	Kept components	RNCT
Drug	Simultaneous_dox_trs	D_and_T400_RNCT_no2	Cell_line.NT1	Plate.99	LRRFIP2	0.8	-0.0563848181825015	pearson	1	Ttest_pvalue	Coefficient_of_eigenassay	SVD_pCMs_dplus2CTa	NoPrepr	SVD	5129	D_and_T400_RNCT_no2-NT1	N	Kept components	RNCT
Drug	Simultaneous_dox_trs	D_and_T400_RNCT_no2	Cell_line.NT1	Plate.99	LRRIQ1	0.8	0.0355180661148058	pearson	1	Ttest_pvalue	Coefficient_of_eigenassay	SVD_pCMs_dplus2CTa	NoPrepr	SVD	7920	D_and_T400_RNCT_no2-NT1	N	Kept components	RNCT
Drug	Simultaneous_dox_trs	D_and_T400_RNCT_no2	Cell_line.NT1	Plate.99	LRRK1	0.8	-0.00210735134995468	pearson	1	Ttest_pvalue	Coefficient_of_eigenassay	SVD_pCMs_dplus2CTa	NoPrepr	SVD	14751	D_and_T400_RNCT_no2-NT1	N	Kept components	RNCT
Drug	Simultaneous_dox_trs	D_and_T400_RNCT_no2	Cell_line.NT1	Plate.99	LRRK2	0.8	0.0151618705241375	pearson	1	Ttest_pvalue	Coefficient_of_eigenassay	SVD_pCMs_dplus2CTa	NoPrepr	SVD	11703	D_and_T400_RNCT_no2-NT1	N	Kept components	RNCT
Drug	Simultaneous_dox_trs	D_and_T400_RNCT_no2	Cell_line.NT1	Plate.99	LRRN1	0.8	0.14875231031677	pearson	1	Ttest_pvalue	Coefficient_of_eigenassay	SVD_pCMs_dplus2CTa	NoPrepr	SVD	625	D_and_T400_RNCT_no2-NT1	N	Kept components	RNCT
Drug	Simultaneous_dox_trs	D_and_T400_RNCT_no2	Cell_line.NT1	Plate.99	LRRN2	0.8	0.0185400731434914	pearson	1	Ttest_pvalue	Coefficient_of_eigenassay	SVD_pCMs_dplus2CTa	NoPrepr	SVD	11032	D_and_T400_RNCT_no2-NT1	N	Kept components	RNCT
Drug	Simultaneous_dox_trs	D_and_T400_RNCT_no2	Cell_line.NT1	Plate.99	LRRN3	0.8	0.0121014209248202	pearson	1	Ttest_pvalue	Coefficient_of_eigenassay	SVD_pCMs_dplus2CTa	NoPrepr	SVD	12340	D_and_T400_RNCT_no2-NT1	N	Kept components	RNCT
Drug	Simultaneous_dox_trs	D_and_T400_RNCT_no2	Cell_line.NT1	Plate.99	LRRN4	0.8	0.0464613465870313	pearson	1	Ttest_pvalue	Coefficient_of_eigenassay	SVD_pCMs_dplus2CTa	NoPrepr	SVD	6289	D_and_T400_RNCT_no2-NT1	N	Kept components	RNCT
Drug	Simultaneous_dox_trs	D_and_T400_RNCT_no2	Cell_line.NT1	Plate.99	LRRN4CL	0.8	-0.00380180634869122	pearson	1	Ttest_pvalue	Coefficient_of_eigenassay	SVD_pCMs_dplus2CTa	NoPrepr	SVD	14332	D_and_T400_RNCT_no2-NT1	N	Kept components	RNCT
Drug	Simultaneous_dox_trs	D_and_T400_RNCT_no2	Cell_line.NT1	Plate.99	LRRTM1	0.8	-0.0782090155217603	pearson	1	Ttest_pvalue	Coefficient_of_eigenassay	SVD_pCMs_dplus2CTa	NoPrepr	SVD	3126	D_and_T400_RNCT_no2-NT1	N	Kept components	RNCT
Drug	Simultaneous_dox_trs	D_and_T400_RNCT_no2	Cell_line.NT1	Plate.99	LRRTM2	0.8	0.0475659296969942	pearson	1	Ttest_pvalue	Coefficient_of_eigenassay	SVD_pCMs_dplus2CTa	NoPrepr	SVD	6161	D_and_T400_RNCT_no2-NT1	N	Kept components	RNCT
Drug	Simultaneous_dox_trs	D_and_T400_RNCT_no2	Cell_line.NT1	Plate.99	LRRTM3	0.8	0.041998909476018	pearson	1	Ttest_pvalue	Coefficient_of_eigenassay	SVD_pCMs_dplus2CTa	NoPrepr	SVD	6894	D_and_T400_RNCT_no2-NT1	N	Kept components	RNCT
Drug	Simultaneous_dox_trs	D_and_T400_RNCT_no2	Cell_line.NT1	Plate.99	LRRTM4	0.8	-0.0777052929967993	pearson	1	Ttest_pvalue	Coefficient_of_eigenassay	SVD_pCMs_dplus2CTa	NoPrepr	SVD	3159	D_and_T400_RNCT_no2-NT1	N	Kept components	RNCT
Drug	Simultaneous_dox_trs	D_and_T400_RNCT_no2	Cell_line.NT1	Plate.99	LRSAM1	0.8	0.040358777569925	pearson	1	Ttest_pvalue	Coefficient_of_eigenassay	SVD_pCMs_dplus2CTa	NoPrepr	SVD	7145	D_and_T400_RNCT_no2-NT1	N	Kept components	RNCT
Drug	Simultaneous_dox_trs	D_and_T400_RNCT_no2	Cell_line.NT1	Plate.99	LRTM1	0.8	0.0020005076606655	pearson	1	Ttest_pvalue	Coefficient_of_eigenassay	SVD_pCMs_dplus2CTa	NoPrepr	SVD	14772	D_and_T400_RNCT_no2-NT1	N	Kept components	RNCT
Drug	Simultaneous_dox_trs	D_and_T400_RNCT_no2	Cell_line.NT1	Plate.99	LRTOMT	0.8	0.00384438379181236	pearson	1	Ttest_pvalue	Coefficient_of_eigenassay	SVD_pCMs_dplus2CTa	NoPrepr	SVD	14315	D_and_T400_RNCT_no2-NT1	N	Kept components	RNCT
Drug	Simultaneous_dox_trs	D_and_T400_RNCT_no2	Cell_line.NT1	Plate.99	LRWD1	0.8	-0.0370444226045363	pearson	1	Ttest_pvalue	Coefficient_of_eigenassay	SVD_pCMs_dplus2CTa	NoPrepr	SVD	7686	D_and_T400_RNCT_no2-NT1	N	Kept components	RNCT
Drug	Simultaneous_dox_trs	D_and_T400_RNCT_no2	Cell_line.NT1	Plate.99	LSAMP	0.8	-0.046445998956493	pearson	1	Ttest_pvalue	Coefficient_of_eigenassay	SVD_pCMs_dplus2CTa	NoPrepr	SVD	6294	D_and_T400_RNCT_no2-NT1	N	Kept components	RNCT
Drug	Simultaneous_dox_trs	D_and_T400_RNCT_no2	Cell_line.NT1	Plate.99	LSG1	0.8	0.0274094965823499	pearson	1	Ttest_pvalue	Coefficient_of_eigenassay	SVD_pCMs_dplus2CTa	NoPrepr	SVD	9294	D_and_T400_RNCT_no2-NT1	N	Kept components	RNCT
Drug	Simultaneous_dox_trs	D_and_T400_RNCT_no2	Cell_line.NT1	Plate.99	LSM1	0.8	0.0284614317633348	pearson	1	Ttest_pvalue	Coefficient_of_eigenassay	SVD_pCMs_dplus2CTa	NoPrepr	SVD	9117	D_and_T400_RNCT_no2-NT1	N	Kept components	RNCT
Drug	Simultaneous_dox_trs	D_and_T400_RNCT_no2	Cell_line.NT1	Plate.99	LSM10	0.8	0.0428563761391632	pearson	1	Ttest_pvalue	Coefficient_of_eigenassay	SVD_pCMs_dplus2CTa	NoPrepr	SVD	6771	D_and_T400_RNCT_no2-NT1	N	Kept components	RNCT
Drug	Simultaneous_dox_trs	D_and_T400_RNCT_no2	Cell_line.NT1	Plate.99	LSM11	0.8	-0.0155461512658935	pearson	1	Ttest_pvalue	Coefficient_of_eigenassay	SVD_pCMs_dplus2CTa	NoPrepr	SVD	11610	D_and_T400_RNCT_no2-NT1	N	Kept components	RNCT
Drug	Simultaneous_dox_trs	D_and_T400_RNCT_no2	Cell_line.NT1	Plate.99	LSM12	0.8	0.118924537449406	pearson	1	Ttest_pvalue	Coefficient_of_eigenassay	SVD_pCMs_dplus2CTa	NoPrepr	SVD	1197	D_and_T400_RNCT_no2-NT1	N	Kept components	RNCT
Drug	Simultaneous_dox_trs	D_and_T400_RNCT_no2	Cell_line.NT1	Plate.99	LSM14A	0.8	-0.111306845567069	pearson	1	Ttest_pvalue	Coefficient_of_eigenassay	SVD_pCMs_dplus2CTa	NoPrepr	SVD	1439	D_and_T400_RNCT_no2-NT1	N	Kept components	RNCT
Drug	Simultaneous_dox_trs	D_and_T400_RNCT_no2	Cell_line.NT1	Plate.99	LSM14B	0.8	0.0307170143042171	pearson	1	Ttest_pvalue	Coefficient_of_eigenassay	SVD_pCMs_dplus2CTa	NoPrepr	SVD	8708	D_and_T400_RNCT_no2-NT1	N	Kept components	RNCT
Drug	Simultaneous_dox_trs	D_and_T400_RNCT_no2	Cell_line.NT1	Plate.99	LSM3	0.8	-0.00590987903333036	pearson	1	Ttest_pvalue	Coefficient_of_eigenassay	SVD_pCMs_dplus2CTa	NoPrepr	SVD	13838	D_and_T400_RNCT_no2-NT1	N	Kept components	RNCT
Drug	Simultaneous_dox_trs	D_and_T400_RNCT_no2	Cell_line.NT1	Plate.99	LSM4	0.8	0.0723889484912009	pearson	1	Ttest_pvalue	Coefficient_of_eigenassay	SVD_pCMs_dplus2CTa	NoPrepr	SVD	3557	D_and_T400_RNCT_no2-NT1	N	Kept components	RNCT
Drug	Simultaneous_dox_trs	D_and_T400_RNCT_no2	Cell_line.NT1	Plate.99	LSM5	0.8	-0.0387597320577038	pearson	1	Ttest_pvalue	Coefficient_of_eigenassay	SVD_pCMs_dplus2CTa	NoPrepr	SVD	7400	D_and_T400_RNCT_no2-NT1	N	Kept components	RNCT
Drug	Simultaneous_dox_trs	D_and_T400_RNCT_no2	Cell_line.NT1	Plate.99	LSM6	0.8	-0.011077038056748	pearson	1	Ttest_pvalue	Coefficient_of_eigenassay	SVD_pCMs_dplus2CTa	NoPrepr	SVD	12579	D_and_T400_RNCT_no2-NT1	N	Kept components	RNCT
Drug	Simultaneous_dox_trs	D_and_T400_RNCT_no2	Cell_line.NT1	Plate.99	LSM7	0.8	0.00722036725319174	pearson	1	Ttest_pvalue	Coefficient_of_eigenassay	SVD_pCMs_dplus2CTa	NoPrepr	SVD	13518	D_and_T400_RNCT_no2-NT1	N	Kept components	RNCT
Drug	Simultaneous_dox_trs	D_and_T400_RNCT_no2	Cell_line.NT1	Plate.99	LSM8	0.8	-0.0222026581985107	pearson	1	Ttest_pvalue	Coefficient_of_eigenassay	SVD_pCMs_dplus2CTa	NoPrepr	SVD	10277	D_and_T400_RNCT_no2-NT1	N	Kept components	RNCT
Drug	Simultaneous_dox_trs	D_and_T400_RNCT_no2	Cell_line.NT1	Plate.99	LSMEM1	0.8	-0.173334281337871	pearson	1	Ttest_pvalue	Coefficient_of_eigenassay	SVD_pCMs_dplus2CTa	NoPrepr	SVD	345	D_and_T400_RNCT_no2-NT1	N	Kept components	RNCT
Drug	Simultaneous_dox_trs	D_and_T400_RNCT_no2	Cell_line.NT1	Plate.99	LSMEM2	0.8	0.0756013444811059	pearson	1	Ttest_pvalue	Coefficient_of_eigenassay	SVD_pCMs_dplus2CTa	NoPrepr	SVD	3308	D_and_T400_RNCT_no2-NT1	N	Kept components	RNCT
Drug	Simultaneous_dox_trs	D_and_T400_RNCT_no2	Cell_line.NT1	Plate.99	LSR	0.8	0.143565817499286	pearson	1	Ttest_pvalue	Coefficient_of_eigenassay	SVD_pCMs_dplus2CTa	NoPrepr	SVD	690	D_and_T400_RNCT_no2-NT1	N	Kept components	RNCT
Drug	Simultaneous_dox_trs	D_and_T400_RNCT_no2	Cell_line.NT1	Plate.99	LSS	0.8	0.0564406028774513	pearson	1	Ttest_pvalue	Coefficient_of_eigenassay	SVD_pCMs_dplus2CTa	NoPrepr	SVD	5122	D_and_T400_RNCT_no2-NT1	N	Kept components	RNCT
Drug	Simultaneous_dox_trs	D_and_T400_RNCT_no2	Cell_line.NT1	Plate.99	LTA4H	0.8	-0.0135617170477343	pearson	1	Ttest_pvalue	Coefficient_of_eigenassay	SVD_pCMs_dplus2CTa	NoPrepr	SVD	12033	D_and_T400_RNCT_no2-NT1	N	Kept components	RNCT
Drug	Simultaneous_dox_trs	D_and_T400_RNCT_no2	Cell_line.NT1	Plate.99	LTB4R	0.8	0.0341063699080319	pearson	1	Ttest_pvalue	Coefficient_of_eigenassay	SVD_pCMs_dplus2CTa	NoPrepr	SVD	8167	D_and_T400_RNCT_no2-NT1	N	Kept components	RNCT
Drug	Simultaneous_dox_trs	D_and_T400_RNCT_no2	Cell_line.NT1	Plate.99	LTB4R2	0.8	0.00744916589195922	pearson	1	Ttest_pvalue	Coefficient_of_eigenassay	SVD_pCMs_dplus2CTa	NoPrepr	SVD	13455	D_and_T400_RNCT_no2-NT1	N	Kept components	RNCT
Drug	Simultaneous_dox_trs	D_and_T400_RNCT_no2	Cell_line.NT1	Plate.99	LTBP1	0.8	-0.0243099756563323	pearson	1	Ttest_pvalue	Coefficient_of_eigenassay	SVD_pCMs_dplus2CTa	NoPrepr	SVD	9869	D_and_T400_RNCT_no2-NT1	N	Kept components	RNCT
Drug	Simultaneous_dox_trs	D_and_T400_RNCT_no2	Cell_line.NT1	Plate.99	LTBP2	0.8	-0.032180831958763	pearson	1	Ttest_pvalue	Coefficient_of_eigenassay	SVD_pCMs_dplus2CTa	NoPrepr	SVD	8471	D_and_T400_RNCT_no2-NT1	N	Kept components	RNCT
Drug	Simultaneous_dox_trs	D_and_T400_RNCT_no2	Cell_line.NT1	Plate.99	LTBP3	0.8	0.0068084617333357	pearson	1	Ttest_pvalue	Coefficient_of_eigenassay	SVD_pCMs_dplus2CTa	NoPrepr	SVD	13625	D_and_T400_RNCT_no2-NT1	N	Kept components	RNCT
Drug	Simultaneous_dox_trs	D_and_T400_RNCT_no2	Cell_line.NT1	Plate.99	LTBP4	0.8	-0.0230141030229388	pearson	1	Ttest_pvalue	Coefficient_of_eigenassay	SVD_pCMs_dplus2CTa	NoPrepr	SVD	10114	D_and_T400_RNCT_no2-NT1	N	Kept components	RNCT
Drug	Simultaneous_dox_trs	D_and_T400_RNCT_no2	Cell_line.NT1	Plate.99	LTBR	0.8	-0.0439171188319345	pearson	1	Ttest_pvalue	Coefficient_of_eigenassay	SVD_pCMs_dplus2CTa	NoPrepr	SVD	6611	D_and_T400_RNCT_no2-NT1	N	Kept components	RNCT
Drug	Simultaneous_dox_trs	D_and_T400_RNCT_no2	Cell_line.NT1	Plate.99	LTC4S	0.8	0.0860806756065925	pearson	1	Ttest_pvalue	Coefficient_of_eigenassay	SVD_pCMs_dplus2CTa	NoPrepr	SVD	2575	D_and_T400_RNCT_no2-NT1	N	Kept components	RNCT
Drug	Simultaneous_dox_trs	D_and_T400_RNCT_no2	Cell_line.NT1	Plate.99	LTK	0.8	-0.0656397902145121	pearson	1	Ttest_pvalue	Coefficient_of_eigenassay	SVD_pCMs_dplus2CTa	NoPrepr	SVD	4136	D_and_T400_RNCT_no2-NT1	N	Kept components	RNCT
Drug	Simultaneous_dox_trs	D_and_T400_RNCT_no2	Cell_line.NT1	Plate.99	LTN1	0.8	0.115652623515995	pearson	1	Ttest_pvalue	Coefficient_of_eigenassay	SVD_pCMs_dplus2CTa	NoPrepr	SVD	1299	D_and_T400_RNCT_no2-NT1	N	Kept components	RNCT
Drug	Simultaneous_dox_trs	D_and_T400_RNCT_no2	Cell_line.NT1	Plate.99	LTO1	0.8	0.00201907830158479	pearson	1	Ttest_pvalue	Coefficient_of_eigenassay	SVD_pCMs_dplus2CTa	NoPrepr	SVD	14766	D_and_T400_RNCT_no2-NT1	N	Kept components	RNCT
Drug	Simultaneous_dox_trs	D_and_T400_RNCT_no2	Cell_line.NT1	Plate.99	LTV1	0.8	0.0958050388239251	pearson	1	Ttest_pvalue	Coefficient_of_eigenassay	SVD_pCMs_dplus2CTa	NoPrepr	SVD	2082	D_and_T400_RNCT_no2-NT1	N	Kept components	RNCT
Drug	Simultaneous_dox_trs	D_and_T400_RNCT_no2	Cell_line.NT1	Plate.99	LUC7L	0.8	0.0417042872981048	pearson	1	Ttest_pvalue	Coefficient_of_eigenassay	SVD_pCMs_dplus2CTa	NoPrepr	SVD	6934	D_and_T400_RNCT_no2-NT1	N	Kept components	RNCT
Drug	Simultaneous_dox_trs	D_and_T400_RNCT_no2	Cell_line.NT1	Plate.99	LUC7L2	0.8	0.141281057673483	pearson	1	Ttest_pvalue	Coefficient_of_eigenassay	SVD_pCMs_dplus2CTa	NoPrepr	SVD	733	D_and_T400_RNCT_no2-NT1	N	Kept components	RNCT
Drug	Simultaneous_dox_trs	D_and_T400_RNCT_no2	Cell_line.NT1	Plate.99	LUC7L3	0.8	-0.111758139510052	pearson	1	Ttest_pvalue	Coefficient_of_eigenassay	SVD_pCMs_dplus2CTa	NoPrepr	SVD	1422	D_and_T400_RNCT_no2-NT1	N	Kept components	RNCT
Drug	Simultaneous_dox_trs	D_and_T400_RNCT_no2	Cell_line.NT1	Plate.99	LUM	0.8	0.125652354221546	pearson	1	Ttest_pvalue	Coefficient_of_eigenassay	SVD_pCMs_dplus2CTa	NoPrepr	SVD	1025	D_and_T400_RNCT_no2-NT1	N	Kept components	RNCT
Drug	Simultaneous_dox_trs	D_and_T400_RNCT_no2	Cell_line.NT1	Plate.99	LURAP1	0.8	-0.0309166737866815	pearson	1	Ttest_pvalue	Coefficient_of_eigenassay	SVD_pCMs_dplus2CTa	NoPrepr	SVD	8673	D_and_T400_RNCT_no2-NT1	N	Kept components	RNCT
Drug	Simultaneous_dox_trs	D_and_T400_RNCT_no2	Cell_line.NT1	Plate.99	LURAP1L	0.8	0.0152975344256675	pearson	1	Ttest_pvalue	Coefficient_of_eigenassay	SVD_pCMs_dplus2CTa	NoPrepr	SVD	11667	D_and_T400_RNCT_no2-NT1	N	Kept components	RNCT
Drug	Simultaneous_dox_trs	D_and_T400_RNCT_no2	Cell_line.NT1	Plate.99	LUZP1	0.8	-0.0455100944596112	pearson	1	Ttest_pvalue	Coefficient_of_eigenassay	SVD_pCMs_dplus2CTa	NoPrepr	SVD	6420	D_and_T400_RNCT_no2-NT1	N	Kept components	RNCT
Drug	Simultaneous_dox_trs	D_and_T400_RNCT_no2	Cell_line.NT1	Plate.99	LUZP2	0.8	0.00733958639000963	pearson	1	Ttest_pvalue	Coefficient_of_eigenassay	SVD_pCMs_dplus2CTa	NoPrepr	SVD	13479	D_and_T400_RNCT_no2-NT1	N	Kept components	RNCT
Drug	Simultaneous_dox_trs	D_and_T400_RNCT_no2	Cell_line.NT1	Plate.99	LXN	0.8	-0.0348550021908271	pearson	1	Ttest_pvalue	Coefficient_of_eigenassay	SVD_pCMs_dplus2CTa	NoPrepr	SVD	8034	D_and_T400_RNCT_no2-NT1	N	Kept components	RNCT
Drug	Simultaneous_dox_trs	D_and_T400_RNCT_no2	Cell_line.NT1	Plate.99	LY96	0.8	0.00318385124375513	pearson	1	Ttest_pvalue	Coefficient_of_eigenassay	SVD_pCMs_dplus2CTa	NoPrepr	SVD	14485	D_and_T400_RNCT_no2-NT1	N	Kept components	RNCT
Drug	Simultaneous_dox_trs	D_and_T400_RNCT_no2	Cell_line.NT1	Plate.99	LYAR	0.8	-0.00585792775188367	pearson	1	Ttest_pvalue	Coefficient_of_eigenassay	SVD_pCMs_dplus2CTa	NoPrepr	SVD	13853	D_and_T400_RNCT_no2-NT1	N	Kept components	RNCT
Drug	Simultaneous_dox_trs	D_and_T400_RNCT_no2	Cell_line.NT1	Plate.99	LYG1	0.8	-0.00284480427522629	pearson	1	Ttest_pvalue	Coefficient_of_eigenassay	SVD_pCMs_dplus2CTa	NoPrepr	SVD	14580	D_and_T400_RNCT_no2-NT1	N	Kept components	RNCT
Drug	Simultaneous_dox_trs	D_and_T400_RNCT_no2	Cell_line.NT1	Plate.99	LYG2	0.8	-0.0355292796690347	pearson	1	Ttest_pvalue	Coefficient_of_eigenassay	SVD_pCMs_dplus2CTa	NoPrepr	SVD	7917	D_and_T400_RNCT_no2-NT1	N	Kept components	RNCT
Drug	Simultaneous_dox_trs	D_and_T400_RNCT_no2	Cell_line.NT1	Plate.99	LYL1	0.8	0.0848009058625417	pearson	1	Ttest_pvalue	Coefficient_of_eigenassay	SVD_pCMs_dplus2CTa	NoPrepr	SVD	2668	D_and_T400_RNCT_no2-NT1	N	Kept components	RNCT
Drug	Simultaneous_dox_trs	D_and_T400_RNCT_no2	Cell_line.NT1	Plate.99	LYN	0.8	-0.0636938834255612	pearson	1	Ttest_pvalue	Coefficient_of_eigenassay	SVD_pCMs_dplus2CTa	NoPrepr	SVD	4319	D_and_T400_RNCT_no2-NT1	N	Kept components	RNCT
Drug	Simultaneous_dox_trs	D_and_T400_RNCT_no2	Cell_line.NT1	Plate.99	LYNX1	0.8	0.0347731556592128	pearson	1	Ttest_pvalue	Coefficient_of_eigenassay	SVD_pCMs_dplus2CTa	NoPrepr	SVD	8050	D_and_T400_RNCT_no2-NT1	N	Kept components	RNCT
Drug	Simultaneous_dox_trs	D_and_T400_RNCT_no2	Cell_line.NT1	Plate.99	LYPD1	0.8	-0.166857747265133	pearson	1	Ttest_pvalue	Coefficient_of_eigenassay	SVD_pCMs_dplus2CTa	NoPrepr	SVD	405	D_and_T400_RNCT_no2-NT1	N	Kept components	RNCT
Drug	Simultaneous_dox_trs	D_and_T400_RNCT_no2	Cell_line.NT1	Plate.99	LYPD6	0.8	0.0815691662663994	pearson	1	Ttest_pvalue	Coefficient_of_eigenassay	SVD_pCMs_dplus2CTa	NoPrepr	SVD	2881	D_and_T400_RNCT_no2-NT1	N	Kept components	RNCT
Drug	Simultaneous_dox_trs	D_and_T400_RNCT_no2	Cell_line.NT1	Plate.99	LYPD6B	0.8	0.0866959646194336	pearson	1	Ttest_pvalue	Coefficient_of_eigenassay	SVD_pCMs_dplus2CTa	NoPrepr	SVD	2534	D_and_T400_RNCT_no2-NT1	N	Kept components	RNCT
Drug	Simultaneous_dox_trs	D_and_T400_RNCT_no2	Cell_line.NT1	Plate.99	LYPLA1	0.8	0.0500334214080767	pearson	1	Ttest_pvalue	Coefficient_of_eigenassay	SVD_pCMs_dplus2CTa	NoPrepr	SVD	5846	D_and_T400_RNCT_no2-NT1	N	Kept components	RNCT
Drug	Simultaneous_dox_trs	D_and_T400_RNCT_no2	Cell_line.NT1	Plate.99	LYPLA2	0.8	0.0458539335357243	pearson	1	Ttest_pvalue	Coefficient_of_eigenassay	SVD_pCMs_dplus2CTa	NoPrepr	SVD	6364	D_and_T400_RNCT_no2-NT1	N	Kept components	RNCT
Drug	Simultaneous_dox_trs	D_and_T400_RNCT_no2	Cell_line.NT1	Plate.99	LYPLAL1	0.8	-0.0875582095076216	pearson	1	Ttest_pvalue	Coefficient_of_eigenassay	SVD_pCMs_dplus2CTa	NoPrepr	SVD	2495	D_and_T400_RNCT_no2-NT1	N	Kept components	RNCT
Drug	Simultaneous_dox_trs	D_and_T400_RNCT_no2	Cell_line.NT1	Plate.99	LYRM1	0.8	-0.0146396624891835	pearson	1	Ttest_pvalue	Coefficient_of_eigenassay	SVD_pCMs_dplus2CTa	NoPrepr	SVD	11813	D_and_T400_RNCT_no2-NT1	N	Kept components	RNCT
Drug	Simultaneous_dox_trs	D_and_T400_RNCT_no2	Cell_line.NT1	Plate.99	LYRM2	0.8	0.0134679962502671	pearson	1	Ttest_pvalue	Coefficient_of_eigenassay	SVD_pCMs_dplus2CTa	NoPrepr	SVD	12048	D_and_T400_RNCT_no2-NT1	N	Kept components	RNCT
Drug	Simultaneous_dox_trs	D_and_T400_RNCT_no2	Cell_line.NT1	Plate.99	LYRM4	0.8	0.0380913998687358	pearson	1	Ttest_pvalue	Coefficient_of_eigenassay	SVD_pCMs_dplus2CTa	NoPrepr	SVD	7519	D_and_T400_RNCT_no2-NT1	N	Kept components	RNCT
Drug	Simultaneous_dox_trs	D_and_T400_RNCT_no2	Cell_line.NT1	Plate.99	LYRM7	0.8	0.0538945275473288	pearson	1	Ttest_pvalue	Coefficient_of_eigenassay	SVD_pCMs_dplus2CTa	NoPrepr	SVD	5407	D_and_T400_RNCT_no2-NT1	N	Kept components	RNCT
Drug	Simultaneous_dox_trs	D_and_T400_RNCT_no2	Cell_line.NT1	Plate.99	LYRM9	0.8	-0.000696718936513087	pearson	1	Ttest_pvalue	Coefficient_of_eigenassay	SVD_pCMs_dplus2CTa	NoPrepr	SVD	15136	D_and_T400_RNCT_no2-NT1	N	Kept components	RNCT
Drug	Simultaneous_dox_trs	D_and_T400_RNCT_no2	Cell_line.NT1	Plate.99	LYSMD1	0.8	-0.00374913466513974	pearson	1	Ttest_pvalue	Coefficient_of_eigenassay	SVD_pCMs_dplus2CTa	NoPrepr	SVD	14348	D_and_T400_RNCT_no2-NT1	N	Kept components	RNCT
Drug	Simultaneous_dox_trs	D_and_T400_RNCT_no2	Cell_line.NT1	Plate.99	LYSMD2	0.8	-0.0392939129806527	pearson	1	Ttest_pvalue	Coefficient_of_eigenassay	SVD_pCMs_dplus2CTa	NoPrepr	SVD	7314	D_and_T400_RNCT_no2-NT1	N	Kept components	RNCT
Drug	Simultaneous_dox_trs	D_and_T400_RNCT_no2	Cell_line.NT1	Plate.99	LYSMD3	0.8	-0.0066626609212456	pearson	1	Ttest_pvalue	Coefficient_of_eigenassay	SVD_pCMs_dplus2CTa	NoPrepr	SVD	13663	D_and_T400_RNCT_no2-NT1	N	Kept components	RNCT
Drug	Simultaneous_dox_trs	D_and_T400_RNCT_no2	Cell_line.NT1	Plate.99	LYSMD4	0.8	-0.000339345863866982	pearson	1	Ttest_pvalue	Coefficient_of_eigenassay	SVD_pCMs_dplus2CTa	NoPrepr	SVD	15230	D_and_T400_RNCT_no2-NT1	N	Kept components	RNCT
Drug	Simultaneous_dox_trs	D_and_T400_RNCT_no2	Cell_line.NT1	Plate.99	LYST	0.8	-0.00131866741625568	pearson	1	Ttest_pvalue	Coefficient_of_eigenassay	SVD_pCMs_dplus2CTa	NoPrepr	SVD	14955	D_and_T400_RNCT_no2-NT1	N	Kept components	RNCT
Drug	Simultaneous_dox_trs	D_and_T400_RNCT_no2	Cell_line.NT1	Plate.99	LYVE1	0.8	0.0426495129266922	pearson	1	Ttest_pvalue	Coefficient_of_eigenassay	SVD_pCMs_dplus2CTa	NoPrepr	SVD	6803	D_and_T400_RNCT_no2-NT1	N	Kept components	RNCT
Drug	Simultaneous_dox_trs	D_and_T400_RNCT_no2	Cell_line.NT1	Plate.99	LYZL4	0.8	-0.0143568789808385	pearson	1	Ttest_pvalue	Coefficient_of_eigenassay	SVD_pCMs_dplus2CTa	NoPrepr	SVD	11869	D_and_T400_RNCT_no2-NT1	N	Kept components	RNCT
Drug	Simultaneous_dox_trs	D_and_T400_RNCT_no2	Cell_line.NT1	Plate.99	LZIC	0.8	0.0472024994643525	pearson	1	Ttest_pvalue	Coefficient_of_eigenassay	SVD_pCMs_dplus2CTa	NoPrepr	SVD	6213	D_and_T400_RNCT_no2-NT1	N	Kept components	RNCT
Drug	Simultaneous_dox_trs	D_and_T400_RNCT_no2	Cell_line.NT1	Plate.99	LZTFL1	0.8	0.0877005828191466	pearson	1	Ttest_pvalue	Coefficient_of_eigenassay	SVD_pCMs_dplus2CTa	NoPrepr	SVD	2483	D_and_T400_RNCT_no2-NT1	N	Kept components	RNCT
Drug	Simultaneous_dox_trs	D_and_T400_RNCT_no2	Cell_line.NT1	Plate.99	LZTR1	0.8	0.0334844600462966	pearson	1	Ttest_pvalue	Coefficient_of_eigenassay	SVD_pCMs_dplus2CTa	NoPrepr	SVD	8265	D_and_T400_RNCT_no2-NT1	N	Kept components	RNCT
Drug	Simultaneous_dox_trs	D_and_T400_RNCT_no2	Cell_line.NT1	Plate.99	LZTS1	0.8	0.0732808720402025	pearson	1	Ttest_pvalue	Coefficient_of_eigenassay	SVD_pCMs_dplus2CTa	NoPrepr	SVD	3481	D_and_T400_RNCT_no2-NT1	N	Kept components	RNCT
Drug	Simultaneous_dox_trs	D_and_T400_RNCT_no2	Cell_line.NT1	Plate.99	LZTS2	0.8	0.0469343102685264	pearson	1	Ttest_pvalue	Coefficient_of_eigenassay	SVD_pCMs_dplus2CTa	NoPrepr	SVD	6239	D_and_T400_RNCT_no2-NT1	N	Kept components	RNCT
Drug	Simultaneous_dox_trs	D_and_T400_RNCT_no2	Cell_line.NT1	Plate.99	LZTS3	0.8	0.0158314280614946	pearson	1	Ttest_pvalue	Coefficient_of_eigenassay	SVD_pCMs_dplus2CTa	NoPrepr	SVD	11549	D_and_T400_RNCT_no2-NT1	N	Kept components	RNCT
Drug	Simultaneous_dox_trs	D_and_T400_RNCT_no2	Cell_line.NT1	Plate.99	M6PR	0.8	-0.0145815391978551	pearson	1	Ttest_pvalue	Coefficient_of_eigenassay	SVD_pCMs_dplus2CTa	NoPrepr	SVD	11825	D_and_T400_RNCT_no2-NT1	N	Kept components	RNCT
Drug	Simultaneous_dox_trs	D_and_T400_RNCT_no2	Cell_line.NT1	Plate.99	MAATS1	0.8	-0.0433516182762071	pearson	1	Ttest_pvalue	Coefficient_of_eigenassay	SVD_pCMs_dplus2CTa	NoPrepr	SVD	6694	D_and_T400_RNCT_no2-NT1	N	Kept components	RNCT
Drug	Simultaneous_dox_trs	D_and_T400_RNCT_no2	Cell_line.NT1	Plate.99	MAB21L1	0.8	0.0631728835459567	pearson	1	Ttest_pvalue	Coefficient_of_eigenassay	SVD_pCMs_dplus2CTa	NoPrepr	SVD	4369	D_and_T400_RNCT_no2-NT1	N	Kept components	RNCT
Drug	Simultaneous_dox_trs	D_and_T400_RNCT_no2	Cell_line.NT1	Plate.99	MAB21L2	0.8	0.09703888412579	pearson	1	Ttest_pvalue	Coefficient_of_eigenassay	SVD_pCMs_dplus2CTa	NoPrepr	SVD	2041	D_and_T400_RNCT_no2-NT1	N	Kept components	RNCT
Drug	Simultaneous_dox_trs	D_and_T400_RNCT_no2	Cell_line.NT1	Plate.99	MAB21L3	0.8	-0.157938858241165	pearson	1	Ttest_pvalue	Coefficient_of_eigenassay	SVD_pCMs_dplus2CTa	NoPrepr	SVD	502	D_and_T400_RNCT_no2-NT1	N	Kept components	RNCT
Drug	Simultaneous_dox_trs	D_and_T400_RNCT_no2	Cell_line.NT1	Plate.99	MACF1	0.8	-0.0776901894375107	pearson	1	Ttest_pvalue	Coefficient_of_eigenassay	SVD_pCMs_dplus2CTa	NoPrepr	SVD	3161	D_and_T400_RNCT_no2-NT1	N	Kept components	RNCT
Drug	Simultaneous_dox_trs	D_and_T400_RNCT_no2	Cell_line.NT1	Plate.99	MACO1	0.8	-0.0367743894234908	pearson	1	Ttest_pvalue	Coefficient_of_eigenassay	SVD_pCMs_dplus2CTa	NoPrepr	SVD	7725	D_and_T400_RNCT_no2-NT1	N	Kept components	RNCT
Drug	Simultaneous_dox_trs	D_and_T400_RNCT_no2	Cell_line.NT1	Plate.99	MACROD1	0.8	-0.048722449995237	pearson	1	Ttest_pvalue	Coefficient_of_eigenassay	SVD_pCMs_dplus2CTa	NoPrepr	SVD	6028	D_and_T400_RNCT_no2-NT1	N	Kept components	RNCT
Drug	Simultaneous_dox_trs	D_and_T400_RNCT_no2	Cell_line.NT1	Plate.99	MACROD2	0.8	-0.03600877428233	pearson	1	Ttest_pvalue	Coefficient_of_eigenassay	SVD_pCMs_dplus2CTa	NoPrepr	SVD	7839	D_and_T400_RNCT_no2-NT1	N	Kept components	RNCT
Drug	Simultaneous_dox_trs	D_and_T400_RNCT_no2	Cell_line.NT1	Plate.99	MAD1L1	0.8	0.105750690076885	pearson	1	Ttest_pvalue	Coefficient_of_eigenassay	SVD_pCMs_dplus2CTa	NoPrepr	SVD	1631	D_and_T400_RNCT_no2-NT1	N	Kept components	RNCT
Drug	Simultaneous_dox_trs	D_and_T400_RNCT_no2	Cell_line.NT1	Plate.99	MAD2L1	0.8	0.15254340073259	pearson	1	Ttest_pvalue	Coefficient_of_eigenassay	SVD_pCMs_dplus2CTa	NoPrepr	SVD	569	D_and_T400_RNCT_no2-NT1	N	Kept components	RNCT
Drug	Simultaneous_dox_trs	D_and_T400_RNCT_no2	Cell_line.NT1	Plate.99	MAD2L1BP	0.8	-0.0195121300925879	pearson	1	Ttest_pvalue	Coefficient_of_eigenassay	SVD_pCMs_dplus2CTa	NoPrepr	SVD	10822	D_and_T400_RNCT_no2-NT1	N	Kept components	RNCT
Drug	Simultaneous_dox_trs	D_and_T400_RNCT_no2	Cell_line.NT1	Plate.99	MAD2L2	0.8	-0.0193052545129708	pearson	1	Ttest_pvalue	Coefficient_of_eigenassay	SVD_pCMs_dplus2CTa	NoPrepr	SVD	10866	D_and_T400_RNCT_no2-NT1	N	Kept components	RNCT
Drug	Simultaneous_dox_trs	D_and_T400_RNCT_no2	Cell_line.NT1	Plate.99	MADCAM1	0.8	-0.00985556569977206	pearson	1	Ttest_pvalue	Coefficient_of_eigenassay	SVD_pCMs_dplus2CTa	NoPrepr	SVD	12869	D_and_T400_RNCT_no2-NT1	N	Kept components	RNCT
Drug	Simultaneous_dox_trs	D_and_T400_RNCT_no2	Cell_line.NT1	Plate.99	MADD	0.8	0.00130253301777098	pearson	1	Ttest_pvalue	Coefficient_of_eigenassay	SVD_pCMs_dplus2CTa	NoPrepr	SVD	14961	D_and_T400_RNCT_no2-NT1	N	Kept components	RNCT
Drug	Simultaneous_dox_trs	D_and_T400_RNCT_no2	Cell_line.NT1	Plate.99	MAEA	0.8	0.0705530940769156	pearson	1	Ttest_pvalue	Coefficient_of_eigenassay	SVD_pCMs_dplus2CTa	NoPrepr	SVD	3710	D_and_T400_RNCT_no2-NT1	N	Kept components	RNCT
Drug	Simultaneous_dox_trs	D_and_T400_RNCT_no2	Cell_line.NT1	Plate.99	MAEL	0.8	0.00229212266246126	pearson	1	Ttest_pvalue	Coefficient_of_eigenassay	SVD_pCMs_dplus2CTa	NoPrepr	SVD	14697	D_and_T400_RNCT_no2-NT1	N	Kept components	RNCT
Drug	Simultaneous_dox_trs	D_and_T400_RNCT_no2	Cell_line.NT1	Plate.99	MAF	0.8	0.048302718286551	pearson	1	Ttest_pvalue	Coefficient_of_eigenassay	SVD_pCMs_dplus2CTa	NoPrepr	SVD	6076	D_and_T400_RNCT_no2-NT1	N	Kept components	RNCT
Drug	Simultaneous_dox_trs	D_and_T400_RNCT_no2	Cell_line.NT1	Plate.99	MAF1	0.8	0.117955441493912	pearson	1	Ttest_pvalue	Coefficient_of_eigenassay	SVD_pCMs_dplus2CTa	NoPrepr	SVD	1224	D_and_T400_RNCT_no2-NT1	N	Kept components	RNCT
Drug	Simultaneous_dox_trs	D_and_T400_RNCT_no2	Cell_line.NT1	Plate.99	MAFB	0.8	-0.103219585095161	pearson	1	Ttest_pvalue	Coefficient_of_eigenassay	SVD_pCMs_dplus2CTa	NoPrepr	SVD	1740	D_and_T400_RNCT_no2-NT1	N	Kept components	RNCT
Drug	Simultaneous_dox_trs	D_and_T400_RNCT_no2	Cell_line.NT1	Plate.99	MAFF	0.8	-0.0582194596502679	pearson	1	Ttest_pvalue	Coefficient_of_eigenassay	SVD_pCMs_dplus2CTa	NoPrepr	SVD	4897	D_and_T400_RNCT_no2-NT1	N	Kept components	RNCT
Drug	Simultaneous_dox_trs	D_and_T400_RNCT_no2	Cell_line.NT1	Plate.99	MAFG	0.8	0.00130218379455176	pearson	1	Ttest_pvalue	Coefficient_of_eigenassay	SVD_pCMs_dplus2CTa	NoPrepr	SVD	14962	D_and_T400_RNCT_no2-NT1	N	Kept components	RNCT
Drug	Simultaneous_dox_trs	D_and_T400_RNCT_no2	Cell_line.NT1	Plate.99	MAFK	0.8	-0.00147897693805161	pearson	1	Ttest_pvalue	Coefficient_of_eigenassay	SVD_pCMs_dplus2CTa	NoPrepr	SVD	14902	D_and_T400_RNCT_no2-NT1	N	Kept components	RNCT
Drug	Simultaneous_dox_trs	D_and_T400_RNCT_no2	Cell_line.NT1	Plate.99	MAGEA3	0.8	-0.0595180756243911	pearson	1	Ttest_pvalue	Coefficient_of_eigenassay	SVD_pCMs_dplus2CTa	NoPrepr	SVD	4758	D_and_T400_RNCT_no2-NT1	N	Kept components	RNCT
Drug	Simultaneous_dox_trs	D_and_T400_RNCT_no2	Cell_line.NT1	Plate.99	MAGEA4	0.8	-0.0640514319914789	pearson	1	Ttest_pvalue	Coefficient_of_eigenassay	SVD_pCMs_dplus2CTa	NoPrepr	SVD	4279	D_and_T400_RNCT_no2-NT1	N	Kept components	RNCT
Drug	Simultaneous_dox_trs	D_and_T400_RNCT_no2	Cell_line.NT1	Plate.99	MAGED1	0.8	-0.00864336113701416	pearson	1	Ttest_pvalue	Coefficient_of_eigenassay	SVD_pCMs_dplus2CTa	NoPrepr	SVD	13173	D_and_T400_RNCT_no2-NT1	N	Kept components	RNCT
Drug	Simultaneous_dox_trs	D_and_T400_RNCT_no2	Cell_line.NT1	Plate.99	MAGED2	0.8	0.0591233443582267	pearson	1	Ttest_pvalue	Coefficient_of_eigenassay	SVD_pCMs_dplus2CTa	NoPrepr	SVD	4794	D_and_T400_RNCT_no2-NT1	N	Kept components	RNCT
Drug	Simultaneous_dox_trs	D_and_T400_RNCT_no2	Cell_line.NT1	Plate.99	MAGEE1	0.8	-0.0437394703348464	pearson	1	Ttest_pvalue	Coefficient_of_eigenassay	SVD_pCMs_dplus2CTa	NoPrepr	SVD	6641	D_and_T400_RNCT_no2-NT1	N	Kept components	RNCT
Drug	Simultaneous_dox_trs	D_and_T400_RNCT_no2	Cell_line.NT1	Plate.99	MAGEE2	0.8	-0.0227262035390128	pearson	1	Ttest_pvalue	Coefficient_of_eigenassay	SVD_pCMs_dplus2CTa	NoPrepr	SVD	10158	D_and_T400_RNCT_no2-NT1	N	Kept components	RNCT
Drug	Simultaneous_dox_trs	D_and_T400_RNCT_no2	Cell_line.NT1	Plate.99	MAGEF1	0.8	0.0517511165561288	pearson	1	Ttest_pvalue	Coefficient_of_eigenassay	SVD_pCMs_dplus2CTa	NoPrepr	SVD	5663	D_and_T400_RNCT_no2-NT1	N	Kept components	RNCT
Drug	Simultaneous_dox_trs	D_and_T400_RNCT_no2	Cell_line.NT1	Plate.99	MAGEH1	0.8	-0.0433691729172869	pearson	1	Ttest_pvalue	Coefficient_of_eigenassay	SVD_pCMs_dplus2CTa	NoPrepr	SVD	6690	D_and_T400_RNCT_no2-NT1	N	Kept components	RNCT
Drug	Simultaneous_dox_trs	D_and_T400_RNCT_no2	Cell_line.NT1	Plate.99	MAGEL2	0.8	0.0195520237806737	pearson	1	Ttest_pvalue	Coefficient_of_eigenassay	SVD_pCMs_dplus2CTa	NoPrepr	SVD	10815	D_and_T400_RNCT_no2-NT1	N	Kept components	RNCT
Drug	Simultaneous_dox_trs	D_and_T400_RNCT_no2	Cell_line.NT1	Plate.99	MAGI1	0.8	0.00638682059814383	pearson	1	Ttest_pvalue	Coefficient_of_eigenassay	SVD_pCMs_dplus2CTa	NoPrepr	SVD	13727	D_and_T400_RNCT_no2-NT1	N	Kept components	RNCT
Drug	Simultaneous_dox_trs	D_and_T400_RNCT_no2	Cell_line.NT1	Plate.99	MAGI2	0.8	0.116336011548224	pearson	1	Ttest_pvalue	Coefficient_of_eigenassay	SVD_pCMs_dplus2CTa	NoPrepr	SVD	1279	D_and_T400_RNCT_no2-NT1	N	Kept components	RNCT
Drug	Simultaneous_dox_trs	D_and_T400_RNCT_no2	Cell_line.NT1	Plate.99	MAGI3	0.8	0.0543135860165202	pearson	1	Ttest_pvalue	Coefficient_of_eigenassay	SVD_pCMs_dplus2CTa	NoPrepr	SVD	5359	D_and_T400_RNCT_no2-NT1	N	Kept components	RNCT
Drug	Simultaneous_dox_trs	D_and_T400_RNCT_no2	Cell_line.NT1	Plate.99	MAGIX	0.8	0.0354388760763842	pearson	1	Ttest_pvalue	Coefficient_of_eigenassay	SVD_pCMs_dplus2CTa	NoPrepr	SVD	7932	D_and_T400_RNCT_no2-NT1	N	Kept components	RNCT
Drug	Simultaneous_dox_trs	D_and_T400_RNCT_no2	Cell_line.NT1	Plate.99	MAGOH	0.8	-0.0276059933200307	pearson	1	Ttest_pvalue	Coefficient_of_eigenassay	SVD_pCMs_dplus2CTa	NoPrepr	SVD	9255	D_and_T400_RNCT_no2-NT1	N	Kept components	RNCT
Drug	Simultaneous_dox_trs	D_and_T400_RNCT_no2	Cell_line.NT1	Plate.99	MAGOHB	0.8	-0.116602963598056	pearson	1	Ttest_pvalue	Coefficient_of_eigenassay	SVD_pCMs_dplus2CTa	NoPrepr	SVD	1268	D_and_T400_RNCT_no2-NT1	N	Kept components	RNCT
Drug	Simultaneous_dox_trs	D_and_T400_RNCT_no2	Cell_line.NT1	Plate.99	MAGT1	0.8	0.00273507650950691	pearson	1	Ttest_pvalue	Coefficient_of_eigenassay	SVD_pCMs_dplus2CTa	NoPrepr	SVD	14601	D_and_T400_RNCT_no2-NT1	N	Kept components	RNCT
Drug	Simultaneous_dox_trs	D_and_T400_RNCT_no2	Cell_line.NT1	Plate.99	MAIP1	0.8	-0.00894241609684465	pearson	1	Ttest_pvalue	Coefficient_of_eigenassay	SVD_pCMs_dplus2CTa	NoPrepr	SVD	13089	D_and_T400_RNCT_no2-NT1	N	Kept components	RNCT
Drug	Simultaneous_dox_trs	D_and_T400_RNCT_no2	Cell_line.NT1	Plate.99	MAK	0.8	-0.00227972296970571	pearson	1	Ttest_pvalue	Coefficient_of_eigenassay	SVD_pCMs_dplus2CTa	NoPrepr	SVD	14701	D_and_T400_RNCT_no2-NT1	N	Kept components	RNCT
Drug	Simultaneous_dox_trs	D_and_T400_RNCT_no2	Cell_line.NT1	Plate.99	MAK16	0.8	-0.0506838713284954	pearson	1	Ttest_pvalue	Coefficient_of_eigenassay	SVD_pCMs_dplus2CTa	NoPrepr	SVD	5772	D_and_T400_RNCT_no2-NT1	N	Kept components	RNCT
Drug	Simultaneous_dox_trs	D_and_T400_RNCT_no2	Cell_line.NT1	Plate.99	MAL	0.8	-0.0160489769104436	pearson	1	Ttest_pvalue	Coefficient_of_eigenassay	SVD_pCMs_dplus2CTa	NoPrepr	SVD	11497	D_and_T400_RNCT_no2-NT1	N	Kept components	RNCT
Drug	Simultaneous_dox_trs	D_and_T400_RNCT_no2	Cell_line.NT1	Plate.99	MAL2	0.8	-0.127503818091831	pearson	1	Ttest_pvalue	Coefficient_of_eigenassay	SVD_pCMs_dplus2CTa	NoPrepr	SVD	990	D_and_T400_RNCT_no2-NT1	N	Kept components	RNCT
Drug	Simultaneous_dox_trs	D_and_T400_RNCT_no2	Cell_line.NT1	Plate.99	MALRD1	0.8	0.00670291371316295	pearson	1	Ttest_pvalue	Coefficient_of_eigenassay	SVD_pCMs_dplus2CTa	NoPrepr	SVD	13655	D_and_T400_RNCT_no2-NT1	N	Kept components	RNCT
Drug	Simultaneous_dox_trs	D_and_T400_RNCT_no2	Cell_line.NT1	Plate.99	MALSU1	0.8	-0.0283614994558487	pearson	1	Ttest_pvalue	Coefficient_of_eigenassay	SVD_pCMs_dplus2CTa	NoPrepr	SVD	9133	D_and_T400_RNCT_no2-NT1	N	Kept components	RNCT
Drug	Simultaneous_dox_trs	D_and_T400_RNCT_no2	Cell_line.NT1	Plate.99	MALT1	0.8	0.0586980236420842	pearson	1	Ttest_pvalue	Coefficient_of_eigenassay	SVD_pCMs_dplus2CTa	NoPrepr	SVD	4847	D_and_T400_RNCT_no2-NT1	N	Kept components	RNCT
Drug	Simultaneous_dox_trs	D_and_T400_RNCT_no2	Cell_line.NT1	Plate.99	MAMDC2	0.8	0.0298847551019435	pearson	1	Ttest_pvalue	Coefficient_of_eigenassay	SVD_pCMs_dplus2CTa	NoPrepr	SVD	8841	D_and_T400_RNCT_no2-NT1	N	Kept components	RNCT
Drug	Simultaneous_dox_trs	D_and_T400_RNCT_no2	Cell_line.NT1	Plate.99	MAMDC4	0.8	0.132958347106077	pearson	1	Ttest_pvalue	Coefficient_of_eigenassay	SVD_pCMs_dplus2CTa	NoPrepr	SVD	880	D_and_T400_RNCT_no2-NT1	N	Kept components	RNCT
Drug	Simultaneous_dox_trs	D_and_T400_RNCT_no2	Cell_line.NT1	Plate.99	MAML1	0.8	0.0170987330631895	pearson	1	Ttest_pvalue	Coefficient_of_eigenassay	SVD_pCMs_dplus2CTa	NoPrepr	SVD	11304	D_and_T400_RNCT_no2-NT1	N	Kept components	RNCT
Drug	Simultaneous_dox_trs	D_and_T400_RNCT_no2	Cell_line.NT1	Plate.99	MAML2	0.8	0.0971714430195555	pearson	1	Ttest_pvalue	Coefficient_of_eigenassay	SVD_pCMs_dplus2CTa	NoPrepr	SVD	2035	D_and_T400_RNCT_no2-NT1	N	Kept components	RNCT
Drug	Simultaneous_dox_trs	D_and_T400_RNCT_no2	Cell_line.NT1	Plate.99	MAML3	0.8	0.137369074464384	pearson	1	Ttest_pvalue	Coefficient_of_eigenassay	SVD_pCMs_dplus2CTa	NoPrepr	SVD	792	D_and_T400_RNCT_no2-NT1	N	Kept components	RNCT
Drug	Simultaneous_dox_trs	D_and_T400_RNCT_no2	Cell_line.NT1	Plate.99	MAMLD1	0.8	0.0322338641434547	pearson	1	Ttest_pvalue	Coefficient_of_eigenassay	SVD_pCMs_dplus2CTa	NoPrepr	SVD	8464	D_and_T400_RNCT_no2-NT1	N	Kept components	RNCT
Drug	Simultaneous_dox_trs	D_and_T400_RNCT_no2	Cell_line.NT1	Plate.99	MAMSTR	0.8	-0.0929347651590147	pearson	1	Ttest_pvalue	Coefficient_of_eigenassay	SVD_pCMs_dplus2CTa	NoPrepr	SVD	2204	D_and_T400_RNCT_no2-NT1	N	Kept components	RNCT
Drug	Simultaneous_dox_trs	D_and_T400_RNCT_no2	Cell_line.NT1	Plate.99	MAN1A1	0.8	-0.0432776277179547	pearson	1	Ttest_pvalue	Coefficient_of_eigenassay	SVD_pCMs_dplus2CTa	NoPrepr	SVD	6704	D_and_T400_RNCT_no2-NT1	N	Kept components	RNCT
Drug	Simultaneous_dox_trs	D_and_T400_RNCT_no2	Cell_line.NT1	Plate.99	MAN1A2	0.8	-0.00333741900041338	pearson	1	Ttest_pvalue	Coefficient_of_eigenassay	SVD_pCMs_dplus2CTa	NoPrepr	SVD	14449	D_and_T400_RNCT_no2-NT1	N	Kept components	RNCT
Drug	Simultaneous_dox_trs	D_and_T400_RNCT_no2	Cell_line.NT1	Plate.99	MAN1B1	0.8	0.0128158694816939	pearson	1	Ttest_pvalue	Coefficient_of_eigenassay	SVD_pCMs_dplus2CTa	NoPrepr	SVD	12180	D_and_T400_RNCT_no2-NT1	N	Kept components	RNCT
Drug	Simultaneous_dox_trs	D_and_T400_RNCT_no2	Cell_line.NT1	Plate.99	MAN1C1	0.8	-0.0250540926060902	pearson	1	Ttest_pvalue	Coefficient_of_eigenassay	SVD_pCMs_dplus2CTa	NoPrepr	SVD	9730	D_and_T400_RNCT_no2-NT1	N	Kept components	RNCT
Drug	Simultaneous_dox_trs	D_and_T400_RNCT_no2	Cell_line.NT1	Plate.99	MAN2A1	0.8	-0.0123213377212527	pearson	1	Ttest_pvalue	Coefficient_of_eigenassay	SVD_pCMs_dplus2CTa	NoPrepr	SVD	12301	D_and_T400_RNCT_no2-NT1	N	Kept components	RNCT
Drug	Simultaneous_dox_trs	D_and_T400_RNCT_no2	Cell_line.NT1	Plate.99	MAN2A2	0.8	0.043763910726746	pearson	1	Ttest_pvalue	Coefficient_of_eigenassay	SVD_pCMs_dplus2CTa	NoPrepr	SVD	6639	D_and_T400_RNCT_no2-NT1	N	Kept components	RNCT
Drug	Simultaneous_dox_trs	D_and_T400_RNCT_no2	Cell_line.NT1	Plate.99	MAN2B1	0.8	0.0809897750674777	pearson	1	Ttest_pvalue	Coefficient_of_eigenassay	SVD_pCMs_dplus2CTa	NoPrepr	SVD	2923	D_and_T400_RNCT_no2-NT1	N	Kept components	RNCT
Drug	Simultaneous_dox_trs	D_and_T400_RNCT_no2	Cell_line.NT1	Plate.99	MAN2B2	0.8	0.00170616376442391	pearson	1	Ttest_pvalue	Coefficient_of_eigenassay	SVD_pCMs_dplus2CTa	NoPrepr	SVD	14850	D_and_T400_RNCT_no2-NT1	N	Kept components	RNCT
Drug	Simultaneous_dox_trs	D_and_T400_RNCT_no2	Cell_line.NT1	Plate.99	MAN2C1	0.8	0.0210759948597126	pearson	1	Ttest_pvalue	Coefficient_of_eigenassay	SVD_pCMs_dplus2CTa	NoPrepr	SVD	10510	D_and_T400_RNCT_no2-NT1	N	Kept components	RNCT
Drug	Simultaneous_dox_trs	D_and_T400_RNCT_no2	Cell_line.NT1	Plate.99	MANBA	0.8	0.0489479540453443	pearson	1	Ttest_pvalue	Coefficient_of_eigenassay	SVD_pCMs_dplus2CTa	NoPrepr	SVD	5989	D_and_T400_RNCT_no2-NT1	N	Kept components	RNCT
Drug	Simultaneous_dox_trs	D_and_T400_RNCT_no2	Cell_line.NT1	Plate.99	MANBAL	0.8	0.0498973957090676	pearson	1	Ttest_pvalue	Coefficient_of_eigenassay	SVD_pCMs_dplus2CTa	NoPrepr	SVD	5860	D_and_T400_RNCT_no2-NT1	N	Kept components	RNCT
Drug	Simultaneous_dox_trs	D_and_T400_RNCT_no2	Cell_line.NT1	Plate.99	MANEA	0.8	-0.0307789890884286	pearson	1	Ttest_pvalue	Coefficient_of_eigenassay	SVD_pCMs_dplus2CTa	NoPrepr	SVD	8695	D_and_T400_RNCT_no2-NT1	N	Kept components	RNCT
Drug	Simultaneous_dox_trs	D_and_T400_RNCT_no2	Cell_line.NT1	Plate.99	MANEAL	0.8	-0.0484338562415921	pearson	1	Ttest_pvalue	Coefficient_of_eigenassay	SVD_pCMs_dplus2CTa	NoPrepr	SVD	6060	D_and_T400_RNCT_no2-NT1	N	Kept components	RNCT
Drug	Simultaneous_dox_trs	D_and_T400_RNCT_no2	Cell_line.NT1	Plate.99	MANF	0.8	-0.0881174011317673	pearson	1	Ttest_pvalue	Coefficient_of_eigenassay	SVD_pCMs_dplus2CTa	NoPrepr	SVD	2455	D_and_T400_RNCT_no2-NT1	N	Kept components	RNCT
Drug	Simultaneous_dox_trs	D_and_T400_RNCT_no2	Cell_line.NT1	Plate.99	MANSC1	0.8	0.0804548020195699	pearson	1	Ttest_pvalue	Coefficient_of_eigenassay	SVD_pCMs_dplus2CTa	NoPrepr	SVD	2966	D_and_T400_RNCT_no2-NT1	N	Kept components	RNCT
Drug	Simultaneous_dox_trs	D_and_T400_RNCT_no2	Cell_line.NT1	Plate.99	MAOA	0.8	0.125645936487046	pearson	1	Ttest_pvalue	Coefficient_of_eigenassay	SVD_pCMs_dplus2CTa	NoPrepr	SVD	1026	D_and_T400_RNCT_no2-NT1	N	Kept components	RNCT
Drug	Simultaneous_dox_trs	D_and_T400_RNCT_no2	Cell_line.NT1	Plate.99	MAOB	0.8	0.0364437744023781	pearson	1	Ttest_pvalue	Coefficient_of_eigenassay	SVD_pCMs_dplus2CTa	NoPrepr	SVD	7774	D_and_T400_RNCT_no2-NT1	N	Kept components	RNCT
Drug	Simultaneous_dox_trs	D_and_T400_RNCT_no2	Cell_line.NT1	Plate.99	MAP10	0.8	0.0117793719425492	pearson	1	Ttest_pvalue	Coefficient_of_eigenassay	SVD_pCMs_dplus2CTa	NoPrepr	SVD	12426	D_and_T400_RNCT_no2-NT1	N	Kept components	RNCT
Drug	Simultaneous_dox_trs	D_and_T400_RNCT_no2	Cell_line.NT1	Plate.99	MAP1A	0.8	0.0509818353075122	pearson	1	Ttest_pvalue	Coefficient_of_eigenassay	SVD_pCMs_dplus2CTa	NoPrepr	SVD	5740	D_and_T400_RNCT_no2-NT1	N	Kept components	RNCT
Drug	Simultaneous_dox_trs	D_and_T400_RNCT_no2	Cell_line.NT1	Plate.99	MAP1B	0.8	0.0460886562130352	pearson	1	Ttest_pvalue	Coefficient_of_eigenassay	SVD_pCMs_dplus2CTa	NoPrepr	SVD	6330	D_and_T400_RNCT_no2-NT1	N	Kept components	RNCT
Drug	Simultaneous_dox_trs	D_and_T400_RNCT_no2	Cell_line.NT1	Plate.99	MAP1LC3A	0.8	0.101420780310317	pearson	1	Ttest_pvalue	Coefficient_of_eigenassay	SVD_pCMs_dplus2CTa	NoPrepr	SVD	1831	D_and_T400_RNCT_no2-NT1	N	Kept components	RNCT
Drug	Simultaneous_dox_trs	D_and_T400_RNCT_no2	Cell_line.NT1	Plate.99	MAP1LC3B	0.8	-0.0335215791406486	pearson	1	Ttest_pvalue	Coefficient_of_eigenassay	SVD_pCMs_dplus2CTa	NoPrepr	SVD	8259	D_and_T400_RNCT_no2-NT1	N	Kept components	RNCT
Drug	Simultaneous_dox_trs	D_and_T400_RNCT_no2	Cell_line.NT1	Plate.99	MAP1LC3C	0.8	-0.0149688392642775	pearson	1	Ttest_pvalue	Coefficient_of_eigenassay	SVD_pCMs_dplus2CTa	NoPrepr	SVD	11741	D_and_T400_RNCT_no2-NT1	N	Kept components	RNCT
Drug	Simultaneous_dox_trs	D_and_T400_RNCT_no2	Cell_line.NT1	Plate.99	MAP1S	0.8	0.0312922481067148	pearson	1	Ttest_pvalue	Coefficient_of_eigenassay	SVD_pCMs_dplus2CTa	NoPrepr	SVD	8605	D_and_T400_RNCT_no2-NT1	N	Kept components	RNCT
Drug	Simultaneous_dox_trs	D_and_T400_RNCT_no2	Cell_line.NT1	Plate.99	MAP2	0.8	0.0411898146885161	pearson	1	Ttest_pvalue	Coefficient_of_eigenassay	SVD_pCMs_dplus2CTa	NoPrepr	SVD	7017	D_and_T400_RNCT_no2-NT1	N	Kept components	RNCT
Drug	Simultaneous_dox_trs	D_and_T400_RNCT_no2	Cell_line.NT1	Plate.99	MAP2K1	0.8	0.00212337101567182	pearson	1	Ttest_pvalue	Coefficient_of_eigenassay	SVD_pCMs_dplus2CTa	NoPrepr	SVD	14749	D_and_T400_RNCT_no2-NT1	N	Kept components	RNCT
Drug	Simultaneous_dox_trs	D_and_T400_RNCT_no2	Cell_line.NT1	Plate.99	MAP2K2	0.8	0.0384217662497104	pearson	1	Ttest_pvalue	Coefficient_of_eigenassay	SVD_pCMs_dplus2CTa	NoPrepr	SVD	7461	D_and_T400_RNCT_no2-NT1	N	Kept components	RNCT
Drug	Simultaneous_dox_trs	D_and_T400_RNCT_no2	Cell_line.NT1	Plate.99	MAP2K3	0.8	-0.00464247647101974	pearson	1	Ttest_pvalue	Coefficient_of_eigenassay	SVD_pCMs_dplus2CTa	NoPrepr	SVD	14109	D_and_T400_RNCT_no2-NT1	N	Kept components	RNCT
Drug	Simultaneous_dox_trs	D_and_T400_RNCT_no2	Cell_line.NT1	Plate.99	MAP2K4	0.8	0.0290063705084544	pearson	1	Ttest_pvalue	Coefficient_of_eigenassay	SVD_pCMs_dplus2CTa	NoPrepr	SVD	9003	D_and_T400_RNCT_no2-NT1	N	Kept components	RNCT
Drug	Simultaneous_dox_trs	D_and_T400_RNCT_no2	Cell_line.NT1	Plate.99	MAP2K5	0.8	0.021685562358712	pearson	1	Ttest_pvalue	Coefficient_of_eigenassay	SVD_pCMs_dplus2CTa	NoPrepr	SVD	10388	D_and_T400_RNCT_no2-NT1	N	Kept components	RNCT
Drug	Simultaneous_dox_trs	D_and_T400_RNCT_no2	Cell_line.NT1	Plate.99	MAP2K6	0.8	-0.0658539495416705	pearson	1	Ttest_pvalue	Coefficient_of_eigenassay	SVD_pCMs_dplus2CTa	NoPrepr	SVD	4120	D_and_T400_RNCT_no2-NT1	N	Kept components	RNCT
Drug	Simultaneous_dox_trs	D_and_T400_RNCT_no2	Cell_line.NT1	Plate.99	MAP2K7	0.8	0.0232578369698227	pearson	1	Ttest_pvalue	Coefficient_of_eigenassay	SVD_pCMs_dplus2CTa	NoPrepr	SVD	10063	D_and_T400_RNCT_no2-NT1	N	Kept components	RNCT
Drug	Simultaneous_dox_trs	D_and_T400_RNCT_no2	Cell_line.NT1	Plate.99	MAP3K1	0.8	0.0461882443324598	pearson	1	Ttest_pvalue	Coefficient_of_eigenassay	SVD_pCMs_dplus2CTa	NoPrepr	SVD	6321	D_and_T400_RNCT_no2-NT1	N	Kept components	RNCT
Drug	Simultaneous_dox_trs	D_and_T400_RNCT_no2	Cell_line.NT1	Plate.99	MAP3K10	0.8	0.114506731485773	pearson	1	Ttest_pvalue	Coefficient_of_eigenassay	SVD_pCMs_dplus2CTa	NoPrepr	SVD	1339	D_and_T400_RNCT_no2-NT1	N	Kept components	RNCT
Drug	Simultaneous_dox_trs	D_and_T400_RNCT_no2	Cell_line.NT1	Plate.99	MAP3K11	0.8	0.021635802669177	pearson	1	Ttest_pvalue	Coefficient_of_eigenassay	SVD_pCMs_dplus2CTa	NoPrepr	SVD	10401	D_and_T400_RNCT_no2-NT1	N	Kept components	RNCT
Drug	Simultaneous_dox_trs	D_and_T400_RNCT_no2	Cell_line.NT1	Plate.99	MAP3K12	0.8	0.120074664328094	pearson	1	Ttest_pvalue	Coefficient_of_eigenassay	SVD_pCMs_dplus2CTa	NoPrepr	SVD	1160	D_and_T400_RNCT_no2-NT1	N	Kept components	RNCT
Drug	Simultaneous_dox_trs	D_and_T400_RNCT_no2	Cell_line.NT1	Plate.99	MAP3K13	0.8	-0.0446994099068651	pearson	1	Ttest_pvalue	Coefficient_of_eigenassay	SVD_pCMs_dplus2CTa	NoPrepr	SVD	6522	D_and_T400_RNCT_no2-NT1	N	Kept components	RNCT
Drug	Simultaneous_dox_trs	D_and_T400_RNCT_no2	Cell_line.NT1	Plate.99	MAP3K14	0.8	0.0147398224581428	pearson	1	Ttest_pvalue	Coefficient_of_eigenassay	SVD_pCMs_dplus2CTa	NoPrepr	SVD	11793	D_and_T400_RNCT_no2-NT1	N	Kept components	RNCT
Drug	Simultaneous_dox_trs	D_and_T400_RNCT_no2	Cell_line.NT1	Plate.99	MAP3K15	0.8	-0.0095057484236276	pearson	1	Ttest_pvalue	Coefficient_of_eigenassay	SVD_pCMs_dplus2CTa	NoPrepr	SVD	12944	D_and_T400_RNCT_no2-NT1	N	Kept components	RNCT
Drug	Simultaneous_dox_trs	D_and_T400_RNCT_no2	Cell_line.NT1	Plate.99	MAP3K19	0.8	-0.0191430998136851	pearson	1	Ttest_pvalue	Coefficient_of_eigenassay	SVD_pCMs_dplus2CTa	NoPrepr	SVD	10902	D_and_T400_RNCT_no2-NT1	N	Kept components	RNCT
Drug	Simultaneous_dox_trs	D_and_T400_RNCT_no2	Cell_line.NT1	Plate.99	MAP3K2	0.8	0.0503857503179205	pearson	1	Ttest_pvalue	Coefficient_of_eigenassay	SVD_pCMs_dplus2CTa	NoPrepr	SVD	5803	D_and_T400_RNCT_no2-NT1	N	Kept components	RNCT
Drug	Simultaneous_dox_trs	D_and_T400_RNCT_no2	Cell_line.NT1	Plate.99	MAP3K20	0.8	0.0534121222523077	pearson	1	Ttest_pvalue	Coefficient_of_eigenassay	SVD_pCMs_dplus2CTa	NoPrepr	SVD	5472	D_and_T400_RNCT_no2-NT1	N	Kept components	RNCT
Drug	Simultaneous_dox_trs	D_and_T400_RNCT_no2	Cell_line.NT1	Plate.99	MAP3K3	0.8	-0.0571331112597028	pearson	1	Ttest_pvalue	Coefficient_of_eigenassay	SVD_pCMs_dplus2CTa	NoPrepr	SVD	5040	D_and_T400_RNCT_no2-NT1	N	Kept components	RNCT
Drug	Simultaneous_dox_trs	D_and_T400_RNCT_no2	Cell_line.NT1	Plate.99	MAP3K4	0.8	0.103721537823078	pearson	1	Ttest_pvalue	Coefficient_of_eigenassay	SVD_pCMs_dplus2CTa	NoPrepr	SVD	1712	D_and_T400_RNCT_no2-NT1	N	Kept components	RNCT
Drug	Simultaneous_dox_trs	D_and_T400_RNCT_no2	Cell_line.NT1	Plate.99	MAP3K5	0.8	0.108875726819144	pearson	1	Ttest_pvalue	Coefficient_of_eigenassay	SVD_pCMs_dplus2CTa	NoPrepr	SVD	1519	D_and_T400_RNCT_no2-NT1	N	Kept components	RNCT
Drug	Simultaneous_dox_trs	D_and_T400_RNCT_no2	Cell_line.NT1	Plate.99	MAP3K6	0.8	0.0338986881145987	pearson	1	Ttest_pvalue	Coefficient_of_eigenassay	SVD_pCMs_dplus2CTa	NoPrepr	SVD	8197	D_and_T400_RNCT_no2-NT1	N	Kept components	RNCT
Drug	Simultaneous_dox_trs	D_and_T400_RNCT_no2	Cell_line.NT1	Plate.99	MAP3K7	0.8	-0.0302541151102152	pearson	1	Ttest_pvalue	Coefficient_of_eigenassay	SVD_pCMs_dplus2CTa	NoPrepr	SVD	8783	D_and_T400_RNCT_no2-NT1	N	Kept components	RNCT
Drug	Simultaneous_dox_trs	D_and_T400_RNCT_no2	Cell_line.NT1	Plate.99	MAP3K7CL	0.8	-0.207626806059881	pearson	1	Ttest_pvalue	Coefficient_of_eigenassay	SVD_pCMs_dplus2CTa	NoPrepr	SVD	179	D_and_T400_RNCT_no2-NT1	N	Kept components	RNCT
Drug	Simultaneous_dox_trs	D_and_T400_RNCT_no2	Cell_line.NT1	Plate.99	MAP3K8	0.8	0.10484845010445	pearson	1	Ttest_pvalue	Coefficient_of_eigenassay	SVD_pCMs_dplus2CTa	NoPrepr	SVD	1663	D_and_T400_RNCT_no2-NT1	N	Kept components	RNCT
Drug	Simultaneous_dox_trs	D_and_T400_RNCT_no2	Cell_line.NT1	Plate.99	MAP3K9	0.8	0.163204726205459	pearson	1	Ttest_pvalue	Coefficient_of_eigenassay	SVD_pCMs_dplus2CTa	NoPrepr	SVD	443	D_and_T400_RNCT_no2-NT1	N	Kept components	RNCT
Drug	Simultaneous_dox_trs	D_and_T400_RNCT_no2	Cell_line.NT1	Plate.99	MAP4	0.8	-0.0335932137949934	pearson	1	Ttest_pvalue	Coefficient_of_eigenassay	SVD_pCMs_dplus2CTa	NoPrepr	SVD	8244	D_and_T400_RNCT_no2-NT1	N	Kept components	RNCT
Drug	Simultaneous_dox_trs	D_and_T400_RNCT_no2	Cell_line.NT1	Plate.99	MAP4K1	0.8	-0.00759001520001782	pearson	1	Ttest_pvalue	Coefficient_of_eigenassay	SVD_pCMs_dplus2CTa	NoPrepr	SVD	13419	D_and_T400_RNCT_no2-NT1	N	Kept components	RNCT
Drug	Simultaneous_dox_trs	D_and_T400_RNCT_no2	Cell_line.NT1	Plate.99	MAP4K2	0.8	0.0868436708765819	pearson	1	Ttest_pvalue	Coefficient_of_eigenassay	SVD_pCMs_dplus2CTa	NoPrepr	SVD	2523	D_and_T400_RNCT_no2-NT1	N	Kept components	RNCT
Drug	Simultaneous_dox_trs	D_and_T400_RNCT_no2	Cell_line.NT1	Plate.99	MAP4K3	0.8	0.0918271902674782	pearson	1	Ttest_pvalue	Coefficient_of_eigenassay	SVD_pCMs_dplus2CTa	NoPrepr	SVD	2263	D_and_T400_RNCT_no2-NT1	N	Kept components	RNCT
Drug	Simultaneous_dox_trs	D_and_T400_RNCT_no2	Cell_line.NT1	Plate.99	MAP4K4	0.8	-0.0580253907604862	pearson	1	Ttest_pvalue	Coefficient_of_eigenassay	SVD_pCMs_dplus2CTa	NoPrepr	SVD	4923	D_and_T400_RNCT_no2-NT1	N	Kept components	RNCT
Drug	Simultaneous_dox_trs	D_and_T400_RNCT_no2	Cell_line.NT1	Plate.99	MAP4K5	0.8	0.0535806329304404	pearson	1	Ttest_pvalue	Coefficient_of_eigenassay	SVD_pCMs_dplus2CTa	NoPrepr	SVD	5444	D_and_T400_RNCT_no2-NT1	N	Kept components	RNCT
Drug	Simultaneous_dox_trs	D_and_T400_RNCT_no2	Cell_line.NT1	Plate.99	MAP6	0.8	0.0586831066365186	pearson	1	Ttest_pvalue	Coefficient_of_eigenassay	SVD_pCMs_dplus2CTa	NoPrepr	SVD	4852	D_and_T400_RNCT_no2-NT1	N	Kept components	RNCT
Drug	Simultaneous_dox_trs	D_and_T400_RNCT_no2	Cell_line.NT1	Plate.99	MAP6D1	0.8	-0.00400133966288796	pearson	1	Ttest_pvalue	Coefficient_of_eigenassay	SVD_pCMs_dplus2CTa	NoPrepr	SVD	14279	D_and_T400_RNCT_no2-NT1	N	Kept components	RNCT
Drug	Simultaneous_dox_trs	D_and_T400_RNCT_no2	Cell_line.NT1	Plate.99	MAP7	0.8	-0.0108294382904374	pearson	1	Ttest_pvalue	Coefficient_of_eigenassay	SVD_pCMs_dplus2CTa	NoPrepr	SVD	12633	D_and_T400_RNCT_no2-NT1	N	Kept components	RNCT
Drug	Simultaneous_dox_trs	D_and_T400_RNCT_no2	Cell_line.NT1	Plate.99	MAP7D1	0.8	0.0274180755368113	pearson	1	Ttest_pvalue	Coefficient_of_eigenassay	SVD_pCMs_dplus2CTa	NoPrepr	SVD	9292	D_and_T400_RNCT_no2-NT1	N	Kept components	RNCT
Drug	Simultaneous_dox_trs	D_and_T400_RNCT_no2	Cell_line.NT1	Plate.99	MAP7D2	0.8	0.181536430829794	pearson	1	Ttest_pvalue	Coefficient_of_eigenassay	SVD_pCMs_dplus2CTa	NoPrepr	SVD	298	D_and_T400_RNCT_no2-NT1	N	Kept components	RNCT
Drug	Simultaneous_dox_trs	D_and_T400_RNCT_no2	Cell_line.NT1	Plate.99	MAP7D3	0.8	0.0309002711171878	pearson	1	Ttest_pvalue	Coefficient_of_eigenassay	SVD_pCMs_dplus2CTa	NoPrepr	SVD	8679	D_and_T400_RNCT_no2-NT1	N	Kept components	RNCT
Drug	Simultaneous_dox_trs	D_and_T400_RNCT_no2	Cell_line.NT1	Plate.99	MAP9	0.8	-0.0658073450131777	pearson	1	Ttest_pvalue	Coefficient_of_eigenassay	SVD_pCMs_dplus2CTa	NoPrepr	SVD	4124	D_and_T400_RNCT_no2-NT1	N	Kept components	RNCT
Drug	Simultaneous_dox_trs	D_and_T400_RNCT_no2	Cell_line.NT1	Plate.99	MAPK1	0.8	0.0296868278653371	pearson	1	Ttest_pvalue	Coefficient_of_eigenassay	SVD_pCMs_dplus2CTa	NoPrepr	SVD	8877	D_and_T400_RNCT_no2-NT1	N	Kept components	RNCT
Drug	Simultaneous_dox_trs	D_and_T400_RNCT_no2	Cell_line.NT1	Plate.99	MAPK10	0.8	0.0854634536982852	pearson	1	Ttest_pvalue	Coefficient_of_eigenassay	SVD_pCMs_dplus2CTa	NoPrepr	SVD	2626	D_and_T400_RNCT_no2-NT1	N	Kept components	RNCT
Drug	Simultaneous_dox_trs	D_and_T400_RNCT_no2	Cell_line.NT1	Plate.99	MAPK11	0.8	0.120697517477399	pearson	1	Ttest_pvalue	Coefficient_of_eigenassay	SVD_pCMs_dplus2CTa	NoPrepr	SVD	1152	D_and_T400_RNCT_no2-NT1	N	Kept components	RNCT
Drug	Simultaneous_dox_trs	D_and_T400_RNCT_no2	Cell_line.NT1	Plate.99	MAPK12	0.8	0.112316363876515	pearson	1	Ttest_pvalue	Coefficient_of_eigenassay	SVD_pCMs_dplus2CTa	NoPrepr	SVD	1405	D_and_T400_RNCT_no2-NT1	N	Kept components	RNCT
Drug	Simultaneous_dox_trs	D_and_T400_RNCT_no2	Cell_line.NT1	Plate.99	MAPK13	0.8	0.0329683718321477	pearson	1	Ttest_pvalue	Coefficient_of_eigenassay	SVD_pCMs_dplus2CTa	NoPrepr	SVD	8334	D_and_T400_RNCT_no2-NT1	N	Kept components	RNCT
Drug	Simultaneous_dox_trs	D_and_T400_RNCT_no2	Cell_line.NT1	Plate.99	MAPK14	0.8	0.0652617864988318	pearson	1	Ttest_pvalue	Coefficient_of_eigenassay	SVD_pCMs_dplus2CTa	NoPrepr	SVD	4177	D_and_T400_RNCT_no2-NT1	N	Kept components	RNCT
Drug	Simultaneous_dox_trs	D_and_T400_RNCT_no2	Cell_line.NT1	Plate.99	MAPK15	0.8	-0.00988843150392557	pearson	1	Ttest_pvalue	Coefficient_of_eigenassay	SVD_pCMs_dplus2CTa	NoPrepr	SVD	12862	D_and_T400_RNCT_no2-NT1	N	Kept components	RNCT
Drug	Simultaneous_dox_trs	D_and_T400_RNCT_no2	Cell_line.NT1	Plate.99	MAPK1IP1L	0.8	0.00853357254118267	pearson	1	Ttest_pvalue	Coefficient_of_eigenassay	SVD_pCMs_dplus2CTa	NoPrepr	SVD	13196	D_and_T400_RNCT_no2-NT1	N	Kept components	RNCT
Drug	Simultaneous_dox_trs	D_and_T400_RNCT_no2	Cell_line.NT1	Plate.99	MAPK3	0.8	0.0862064403476143	pearson	1	Ttest_pvalue	Coefficient_of_eigenassay	SVD_pCMs_dplus2CTa	NoPrepr	SVD	2562	D_and_T400_RNCT_no2-NT1	N	Kept components	RNCT
Drug	Simultaneous_dox_trs	D_and_T400_RNCT_no2	Cell_line.NT1	Plate.99	MAPK4	0.8	0.13488038732663	pearson	1	Ttest_pvalue	Coefficient_of_eigenassay	SVD_pCMs_dplus2CTa	NoPrepr	SVD	843	D_and_T400_RNCT_no2-NT1	N	Kept components	RNCT
Drug	Simultaneous_dox_trs	D_and_T400_RNCT_no2	Cell_line.NT1	Plate.99	MAPK6	0.8	0.0912949985559363	pearson	1	Ttest_pvalue	Coefficient_of_eigenassay	SVD_pCMs_dplus2CTa	NoPrepr	SVD	2290	D_and_T400_RNCT_no2-NT1	N	Kept components	RNCT
Drug	Simultaneous_dox_trs	D_and_T400_RNCT_no2	Cell_line.NT1	Plate.99	MAPK7	0.8	0.000799783446038076	pearson	1	Ttest_pvalue	Coefficient_of_eigenassay	SVD_pCMs_dplus2CTa	NoPrepr	SVD	15108	D_and_T400_RNCT_no2-NT1	N	Kept components	RNCT
Drug	Simultaneous_dox_trs	D_and_T400_RNCT_no2	Cell_line.NT1	Plate.99	MAPK8	0.8	0.00511632691686504	pearson	1	Ttest_pvalue	Coefficient_of_eigenassay	SVD_pCMs_dplus2CTa	NoPrepr	SVD	13997	D_and_T400_RNCT_no2-NT1	N	Kept components	RNCT
Drug	Simultaneous_dox_trs	D_and_T400_RNCT_no2	Cell_line.NT1	Plate.99	MAPK8IP1	0.8	0.0109600748819685	pearson	1	Ttest_pvalue	Coefficient_of_eigenassay	SVD_pCMs_dplus2CTa	NoPrepr	SVD	12600	D_and_T400_RNCT_no2-NT1	N	Kept components	RNCT
Drug	Simultaneous_dox_trs	D_and_T400_RNCT_no2	Cell_line.NT1	Plate.99	MAPK8IP2	0.8	0.0769467264978033	pearson	1	Ttest_pvalue	Coefficient_of_eigenassay	SVD_pCMs_dplus2CTa	NoPrepr	SVD	3210	D_and_T400_RNCT_no2-NT1	N	Kept components	RNCT
Drug	Simultaneous_dox_trs	D_and_T400_RNCT_no2	Cell_line.NT1	Plate.99	MAPK8IP3	0.8	-0.0189146134348062	pearson	1	Ttest_pvalue	Coefficient_of_eigenassay	SVD_pCMs_dplus2CTa	NoPrepr	SVD	10944	D_and_T400_RNCT_no2-NT1	N	Kept components	RNCT
Drug	Simultaneous_dox_trs	D_and_T400_RNCT_no2	Cell_line.NT1	Plate.99	MAPK9	0.8	0.0752609709985793	pearson	1	Ttest_pvalue	Coefficient_of_eigenassay	SVD_pCMs_dplus2CTa	NoPrepr	SVD	3331	D_and_T400_RNCT_no2-NT1	N	Kept components	RNCT
Drug	Simultaneous_dox_trs	D_and_T400_RNCT_no2	Cell_line.NT1	Plate.99	MAPKAP1	0.8	0.044844233182191	pearson	1	Ttest_pvalue	Coefficient_of_eigenassay	SVD_pCMs_dplus2CTa	NoPrepr	SVD	6506	D_and_T400_RNCT_no2-NT1	N	Kept components	RNCT
Drug	Simultaneous_dox_trs	D_and_T400_RNCT_no2	Cell_line.NT1	Plate.99	MAPKAPK2	0.8	0.0702959019151386	pearson	1	Ttest_pvalue	Coefficient_of_eigenassay	SVD_pCMs_dplus2CTa	NoPrepr	SVD	3731	D_and_T400_RNCT_no2-NT1	N	Kept components	RNCT
Drug	Simultaneous_dox_trs	D_and_T400_RNCT_no2	Cell_line.NT1	Plate.99	MAPKAPK3	0.8	-0.010262398192875	pearson	1	Ttest_pvalue	Coefficient_of_eigenassay	SVD_pCMs_dplus2CTa	NoPrepr	SVD	12758	D_and_T400_RNCT_no2-NT1	N	Kept components	RNCT
Drug	Simultaneous_dox_trs	D_and_T400_RNCT_no2	Cell_line.NT1	Plate.99	MAPKAPK5	0.8	0.0153891939756697	pearson	1	Ttest_pvalue	Coefficient_of_eigenassay	SVD_pCMs_dplus2CTa	NoPrepr	SVD	11646	D_and_T400_RNCT_no2-NT1	N	Kept components	RNCT
Drug	Simultaneous_dox_trs	D_and_T400_RNCT_no2	Cell_line.NT1	Plate.99	MAPKBP1	0.8	-0.0416008230203193	pearson	1	Ttest_pvalue	Coefficient_of_eigenassay	SVD_pCMs_dplus2CTa	NoPrepr	SVD	6954	D_and_T400_RNCT_no2-NT1	N	Kept components	RNCT
Drug	Simultaneous_dox_trs	D_and_T400_RNCT_no2	Cell_line.NT1	Plate.99	MAPRE1	0.8	-0.0388976837401421	pearson	1	Ttest_pvalue	Coefficient_of_eigenassay	SVD_pCMs_dplus2CTa	NoPrepr	SVD	7378	D_and_T400_RNCT_no2-NT1	N	Kept components	RNCT
Drug	Simultaneous_dox_trs	D_and_T400_RNCT_no2	Cell_line.NT1	Plate.99	MAPRE2	0.8	0.0115780020855192	pearson	1	Ttest_pvalue	Coefficient_of_eigenassay	SVD_pCMs_dplus2CTa	NoPrepr	SVD	12472	D_and_T400_RNCT_no2-NT1	N	Kept components	RNCT
Drug	Simultaneous_dox_trs	D_and_T400_RNCT_no2	Cell_line.NT1	Plate.99	MAPRE3	0.8	0.102030152095763	pearson	1	Ttest_pvalue	Coefficient_of_eigenassay	SVD_pCMs_dplus2CTa	NoPrepr	SVD	1799	D_and_T400_RNCT_no2-NT1	N	Kept components	RNCT
Drug	Simultaneous_dox_trs	D_and_T400_RNCT_no2	Cell_line.NT1	Plate.99	MAPT	0.8	-0.0443152308626331	pearson	1	Ttest_pvalue	Coefficient_of_eigenassay	SVD_pCMs_dplus2CTa	NoPrepr	SVD	6561	D_and_T400_RNCT_no2-NT1	N	Kept components	RNCT
Drug	Simultaneous_dox_trs	D_and_T400_RNCT_no2	Cell_line.NT1	Plate.99	MARC1	0.8	0.0572632252629979	pearson	1	Ttest_pvalue	Coefficient_of_eigenassay	SVD_pCMs_dplus2CTa	NoPrepr	SVD	5025	D_and_T400_RNCT_no2-NT1	N	Kept components	RNCT
Drug	Simultaneous_dox_trs	D_and_T400_RNCT_no2	Cell_line.NT1	Plate.99	MARC2	0.8	0.0147601082699194	pearson	1	Ttest_pvalue	Coefficient_of_eigenassay	SVD_pCMs_dplus2CTa	NoPrepr	SVD	11788	D_and_T400_RNCT_no2-NT1	N	Kept components	RNCT
Drug	Simultaneous_dox_trs	D_and_T400_RNCT_no2	Cell_line.NT1	Plate.99	MARCH1	0.8	0.00354467038993062	pearson	1	Ttest_pvalue	Coefficient_of_eigenassay	SVD_pCMs_dplus2CTa	NoPrepr	SVD	14394	D_and_T400_RNCT_no2-NT1	N	Kept components	RNCT
Drug	Simultaneous_dox_trs	D_and_T400_RNCT_no2	Cell_line.NT1	Plate.99	MARCH10	0.8	-0.00221154017179304	pearson	1	Ttest_pvalue	Coefficient_of_eigenassay	SVD_pCMs_dplus2CTa	NoPrepr	SVD	14716	D_and_T400_RNCT_no2-NT1	N	Kept components	RNCT
Drug	Simultaneous_dox_trs	D_and_T400_RNCT_no2	Cell_line.NT1	Plate.99	MARCH11	0.8	-0.0401740681840006	pearson	1	Ttest_pvalue	Coefficient_of_eigenassay	SVD_pCMs_dplus2CTa	NoPrepr	SVD	7172	D_and_T400_RNCT_no2-NT1	N	Kept components	RNCT
Drug	Simultaneous_dox_trs	D_and_T400_RNCT_no2	Cell_line.NT1	Plate.99	MARCH2	0.8	0.0768679024222017	pearson	1	Ttest_pvalue	Coefficient_of_eigenassay	SVD_pCMs_dplus2CTa	NoPrepr	SVD	3219	D_and_T400_RNCT_no2-NT1	N	Kept components	RNCT
Drug	Simultaneous_dox_trs	D_and_T400_RNCT_no2	Cell_line.NT1	Plate.99	MARCH3	0.8	0.0555019747347327	pearson	1	Ttest_pvalue	Coefficient_of_eigenassay	SVD_pCMs_dplus2CTa	NoPrepr	SVD	5234	D_and_T400_RNCT_no2-NT1	N	Kept components	RNCT
Drug	Simultaneous_dox_trs	D_and_T400_RNCT_no2	Cell_line.NT1	Plate.99	MARCH4	0.8	-0.132933776070646	pearson	1	Ttest_pvalue	Coefficient_of_eigenassay	SVD_pCMs_dplus2CTa	NoPrepr	SVD	881	D_and_T400_RNCT_no2-NT1	N	Kept components	RNCT
Drug	Simultaneous_dox_trs	D_and_T400_RNCT_no2	Cell_line.NT1	Plate.99	MARCH5	0.8	-0.00520397570723462	pearson	1	Ttest_pvalue	Coefficient_of_eigenassay	SVD_pCMs_dplus2CTa	NoPrepr	SVD	13973	D_and_T400_RNCT_no2-NT1	N	Kept components	RNCT
Drug	Simultaneous_dox_trs	D_and_T400_RNCT_no2	Cell_line.NT1	Plate.99	MARCH6	0.8	-0.0439158594427508	pearson	1	Ttest_pvalue	Coefficient_of_eigenassay	SVD_pCMs_dplus2CTa	NoPrepr	SVD	6612	D_and_T400_RNCT_no2-NT1	N	Kept components	RNCT
Drug	Simultaneous_dox_trs	D_and_T400_RNCT_no2	Cell_line.NT1	Plate.99	MARCH7	0.8	0.0119003048498585	pearson	1	Ttest_pvalue	Coefficient_of_eigenassay	SVD_pCMs_dplus2CTa	NoPrepr	SVD	12389	D_and_T400_RNCT_no2-NT1	N	Kept components	RNCT
Drug	Simultaneous_dox_trs	D_and_T400_RNCT_no2	Cell_line.NT1	Plate.99	MARCH8	0.8	0.114490591271387	pearson	1	Ttest_pvalue	Coefficient_of_eigenassay	SVD_pCMs_dplus2CTa	NoPrepr	SVD	1340	D_and_T400_RNCT_no2-NT1	N	Kept components	RNCT
Drug	Simultaneous_dox_trs	D_and_T400_RNCT_no2	Cell_line.NT1	Plate.99	MARCH9	0.8	0.0668582193572425	pearson	1	Ttest_pvalue	Coefficient_of_eigenassay	SVD_pCMs_dplus2CTa	NoPrepr	SVD	4020	D_and_T400_RNCT_no2-NT1	N	Kept components	RNCT
Drug	Simultaneous_dox_trs	D_and_T400_RNCT_no2	Cell_line.NT1	Plate.99	MARCKS	0.8	-0.0620916879989764	pearson	1	Ttest_pvalue	Coefficient_of_eigenassay	SVD_pCMs_dplus2CTa	NoPrepr	SVD	4492	D_and_T400_RNCT_no2-NT1	N	Kept components	RNCT
Drug	Simultaneous_dox_trs	D_and_T400_RNCT_no2	Cell_line.NT1	Plate.99	MARCKSL1	0.8	0.130667031886133	pearson	1	Ttest_pvalue	Coefficient_of_eigenassay	SVD_pCMs_dplus2CTa	NoPrepr	SVD	922	D_and_T400_RNCT_no2-NT1	N	Kept components	RNCT
Drug	Simultaneous_dox_trs	D_and_T400_RNCT_no2	Cell_line.NT1	Plate.99	MARK1	0.8	0.0206651710254706	pearson	1	Ttest_pvalue	Coefficient_of_eigenassay	SVD_pCMs_dplus2CTa	NoPrepr	SVD	10595	D_and_T400_RNCT_no2-NT1	N	Kept components	RNCT
Drug	Simultaneous_dox_trs	D_and_T400_RNCT_no2	Cell_line.NT1	Plate.99	MARK2	0.8	0.062333867447565	pearson	1	Ttest_pvalue	Coefficient_of_eigenassay	SVD_pCMs_dplus2CTa	NoPrepr	SVD	4477	D_and_T400_RNCT_no2-NT1	N	Kept components	RNCT
Drug	Simultaneous_dox_trs	D_and_T400_RNCT_no2	Cell_line.NT1	Plate.99	MARK3	0.8	0.0115779961934301	pearson	1	Ttest_pvalue	Coefficient_of_eigenassay	SVD_pCMs_dplus2CTa	NoPrepr	SVD	12473	D_and_T400_RNCT_no2-NT1	N	Kept components	RNCT
Drug	Simultaneous_dox_trs	D_and_T400_RNCT_no2	Cell_line.NT1	Plate.99	MARK4	0.8	-0.026482474846826	pearson	1	Ttest_pvalue	Coefficient_of_eigenassay	SVD_pCMs_dplus2CTa	NoPrepr	SVD	9472	D_and_T400_RNCT_no2-NT1	N	Kept components	RNCT
Drug	Simultaneous_dox_trs	D_and_T400_RNCT_no2	Cell_line.NT1	Plate.99	MARS	0.8	0.00314576406092345	pearson	1	Ttest_pvalue	Coefficient_of_eigenassay	SVD_pCMs_dplus2CTa	NoPrepr	SVD	14492	D_and_T400_RNCT_no2-NT1	N	Kept components	RNCT
Drug	Simultaneous_dox_trs	D_and_T400_RNCT_no2	Cell_line.NT1	Plate.99	MARS2	0.8	-0.102808936965315	pearson	1	Ttest_pvalue	Coefficient_of_eigenassay	SVD_pCMs_dplus2CTa	NoPrepr	SVD	1765	D_and_T400_RNCT_no2-NT1	N	Kept components	RNCT
Drug	Simultaneous_dox_trs	D_and_T400_RNCT_no2	Cell_line.NT1	Plate.99	MARVELD1	0.8	0.125098224157302	pearson	1	Ttest_pvalue	Coefficient_of_eigenassay	SVD_pCMs_dplus2CTa	NoPrepr	SVD	1037	D_and_T400_RNCT_no2-NT1	N	Kept components	RNCT
Drug	Simultaneous_dox_trs	D_and_T400_RNCT_no2	Cell_line.NT1	Plate.99	MARVELD3	0.8	-0.00341978099224855	pearson	1	Ttest_pvalue	Coefficient_of_eigenassay	SVD_pCMs_dplus2CTa	NoPrepr	SVD	14432	D_and_T400_RNCT_no2-NT1	N	Kept components	RNCT
Drug	Simultaneous_dox_trs	D_and_T400_RNCT_no2	Cell_line.NT1	Plate.99	MASP1	0.8	0.103108031006644	pearson	1	Ttest_pvalue	Coefficient_of_eigenassay	SVD_pCMs_dplus2CTa	NoPrepr	SVD	1747	D_and_T400_RNCT_no2-NT1	N	Kept components	RNCT
Drug	Simultaneous_dox_trs	D_and_T400_RNCT_no2	Cell_line.NT1	Plate.99	MASP2	0.8	0.0270612615773614	pearson	1	Ttest_pvalue	Coefficient_of_eigenassay	SVD_pCMs_dplus2CTa	NoPrepr	SVD	9361	D_and_T400_RNCT_no2-NT1	N	Kept components	RNCT
Drug	Simultaneous_dox_trs	D_and_T400_RNCT_no2	Cell_line.NT1	Plate.99	MAST1	0.8	0.0702382604061098	pearson	1	Ttest_pvalue	Coefficient_of_eigenassay	SVD_pCMs_dplus2CTa	NoPrepr	SVD	3738	D_and_T400_RNCT_no2-NT1	N	Kept components	RNCT
Drug	Simultaneous_dox_trs	D_and_T400_RNCT_no2	Cell_line.NT1	Plate.99	MAST2	0.8	0.0591050916017975	pearson	1	Ttest_pvalue	Coefficient_of_eigenassay	SVD_pCMs_dplus2CTa	NoPrepr	SVD	4797	D_and_T400_RNCT_no2-NT1	N	Kept components	RNCT
Drug	Simultaneous_dox_trs	D_and_T400_RNCT_no2	Cell_line.NT1	Plate.99	MAST3	0.8	-0.0228936631290964	pearson	1	Ttest_pvalue	Coefficient_of_eigenassay	SVD_pCMs_dplus2CTa	NoPrepr	SVD	10133	D_and_T400_RNCT_no2-NT1	N	Kept components	RNCT
Drug	Simultaneous_dox_trs	D_and_T400_RNCT_no2	Cell_line.NT1	Plate.99	MAST4	0.8	0.108289766886933	pearson	1	Ttest_pvalue	Coefficient_of_eigenassay	SVD_pCMs_dplus2CTa	NoPrepr	SVD	1533	D_and_T400_RNCT_no2-NT1	N	Kept components	RNCT
Drug	Simultaneous_dox_trs	D_and_T400_RNCT_no2	Cell_line.NT1	Plate.99	MASTL	0.8	0.0395883648579049	pearson	1	Ttest_pvalue	Coefficient_of_eigenassay	SVD_pCMs_dplus2CTa	NoPrepr	SVD	7270	D_and_T400_RNCT_no2-NT1	N	Kept components	RNCT
Drug	Simultaneous_dox_trs	D_and_T400_RNCT_no2	Cell_line.NT1	Plate.99	MAT1A	0.8	0.104986582815323	pearson	1	Ttest_pvalue	Coefficient_of_eigenassay	SVD_pCMs_dplus2CTa	NoPrepr	SVD	1657	D_and_T400_RNCT_no2-NT1	N	Kept components	RNCT
Drug	Simultaneous_dox_trs	D_and_T400_RNCT_no2	Cell_line.NT1	Plate.99	MAT2A	0.8	-0.00550068381425223	pearson	1	Ttest_pvalue	Coefficient_of_eigenassay	SVD_pCMs_dplus2CTa	NoPrepr	SVD	13917	D_and_T400_RNCT_no2-NT1	N	Kept components	RNCT
Drug	Simultaneous_dox_trs	D_and_T400_RNCT_no2	Cell_line.NT1	Plate.99	MAT2B	0.8	0.0431918854039548	pearson	1	Ttest_pvalue	Coefficient_of_eigenassay	SVD_pCMs_dplus2CTa	NoPrepr	SVD	6722	D_and_T400_RNCT_no2-NT1	N	Kept components	RNCT
Drug	Simultaneous_dox_trs	D_and_T400_RNCT_no2	Cell_line.NT1	Plate.99	MATN1	0.8	-0.0316583637727215	pearson	1	Ttest_pvalue	Coefficient_of_eigenassay	SVD_pCMs_dplus2CTa	NoPrepr	SVD	8551	D_and_T400_RNCT_no2-NT1	N	Kept components	RNCT
Drug	Simultaneous_dox_trs	D_and_T400_RNCT_no2	Cell_line.NT1	Plate.99	MATN2	0.8	0.0333462243859247	pearson	1	Ttest_pvalue	Coefficient_of_eigenassay	SVD_pCMs_dplus2CTa	NoPrepr	SVD	8283	D_and_T400_RNCT_no2-NT1	N	Kept components	RNCT
Drug	Simultaneous_dox_trs	D_and_T400_RNCT_no2	Cell_line.NT1	Plate.99	MATN3	0.8	0.0932548634905918	pearson	1	Ttest_pvalue	Coefficient_of_eigenassay	SVD_pCMs_dplus2CTa	NoPrepr	SVD	2191	D_and_T400_RNCT_no2-NT1	N	Kept components	RNCT
Drug	Simultaneous_dox_trs	D_and_T400_RNCT_no2	Cell_line.NT1	Plate.99	MATR3	0.8	0.03478675142602	pearson	1	Ttest_pvalue	Coefficient_of_eigenassay	SVD_pCMs_dplus2CTa	NoPrepr	SVD	8049	D_and_T400_RNCT_no2-NT1	N	Kept components	RNCT
Drug	Simultaneous_dox_trs	D_and_T400_RNCT_no2	Cell_line.NT1	Plate.99	MAU2	0.8	0.0108528494765123	pearson	1	Ttest_pvalue	Coefficient_of_eigenassay	SVD_pCMs_dplus2CTa	NoPrepr	SVD	12628	D_and_T400_RNCT_no2-NT1	N	Kept components	RNCT
Drug	Simultaneous_dox_trs	D_and_T400_RNCT_no2	Cell_line.NT1	Plate.99	MAVS	0.8	0.0311220655717407	pearson	1	Ttest_pvalue	Coefficient_of_eigenassay	SVD_pCMs_dplus2CTa	NoPrepr	SVD	8636	D_and_T400_RNCT_no2-NT1	N	Kept components	RNCT
Drug	Simultaneous_dox_trs	D_and_T400_RNCT_no2	Cell_line.NT1	Plate.99	MAX	0.8	-0.0210464878639997	pearson	1	Ttest_pvalue	Coefficient_of_eigenassay	SVD_pCMs_dplus2CTa	NoPrepr	SVD	10520	D_and_T400_RNCT_no2-NT1	N	Kept components	RNCT
Drug	Simultaneous_dox_trs	D_and_T400_RNCT_no2	Cell_line.NT1	Plate.99	MAZ	0.8	0.0522417507104267	pearson	1	Ttest_pvalue	Coefficient_of_eigenassay	SVD_pCMs_dplus2CTa	NoPrepr	SVD	5606	D_and_T400_RNCT_no2-NT1	N	Kept components	RNCT
Drug	Simultaneous_dox_trs	D_and_T400_RNCT_no2	Cell_line.NT1	Plate.99	MB	0.8	0.109848124473451	pearson	1	Ttest_pvalue	Coefficient_of_eigenassay	SVD_pCMs_dplus2CTa	NoPrepr	SVD	1488	D_and_T400_RNCT_no2-NT1	N	Kept components	RNCT
Drug	Simultaneous_dox_trs	D_and_T400_RNCT_no2	Cell_line.NT1	Plate.99	MB21D2	0.8	0.00873835081267036	pearson	1	Ttest_pvalue	Coefficient_of_eigenassay	SVD_pCMs_dplus2CTa	NoPrepr	SVD	13143	D_and_T400_RNCT_no2-NT1	N	Kept components	RNCT
Drug	Simultaneous_dox_trs	D_and_T400_RNCT_no2	Cell_line.NT1	Plate.99	MBD1	0.8	0.00157217249663535	pearson	1	Ttest_pvalue	Coefficient_of_eigenassay	SVD_pCMs_dplus2CTa	NoPrepr	SVD	14881	D_and_T400_RNCT_no2-NT1	N	Kept components	RNCT
Drug	Simultaneous_dox_trs	D_and_T400_RNCT_no2	Cell_line.NT1	Plate.99	MBD2	0.8	0.0721379177916036	pearson	1	Ttest_pvalue	Coefficient_of_eigenassay	SVD_pCMs_dplus2CTa	NoPrepr	SVD	3581	D_and_T400_RNCT_no2-NT1	N	Kept components	RNCT
Drug	Simultaneous_dox_trs	D_and_T400_RNCT_no2	Cell_line.NT1	Plate.99	MBD3	0.8	-0.0120493879632419	pearson	1	Ttest_pvalue	Coefficient_of_eigenassay	SVD_pCMs_dplus2CTa	NoPrepr	SVD	12354	D_and_T400_RNCT_no2-NT1	N	Kept components	RNCT
Drug	Simultaneous_dox_trs	D_and_T400_RNCT_no2	Cell_line.NT1	Plate.99	MBD4	0.8	0.0037958574619351	pearson	1	Ttest_pvalue	Coefficient_of_eigenassay	SVD_pCMs_dplus2CTa	NoPrepr	SVD	14334	D_and_T400_RNCT_no2-NT1	N	Kept components	RNCT
Drug	Simultaneous_dox_trs	D_and_T400_RNCT_no2	Cell_line.NT1	Plate.99	MBD5	0.8	-0.00372386961901386	pearson	1	Ttest_pvalue	Coefficient_of_eigenassay	SVD_pCMs_dplus2CTa	NoPrepr	SVD	14356	D_and_T400_RNCT_no2-NT1	N	Kept components	RNCT
Drug	Simultaneous_dox_trs	D_and_T400_RNCT_no2	Cell_line.NT1	Plate.99	MBD6	0.8	-0.0254193231251586	pearson	1	Ttest_pvalue	Coefficient_of_eigenassay	SVD_pCMs_dplus2CTa	NoPrepr	SVD	9680	D_and_T400_RNCT_no2-NT1	N	Kept components	RNCT
Drug	Simultaneous_dox_trs	D_and_T400_RNCT_no2	Cell_line.NT1	Plate.99	MBIP	0.8	0.0029849575039483	pearson	1	Ttest_pvalue	Coefficient_of_eigenassay	SVD_pCMs_dplus2CTa	NoPrepr	SVD	14531	D_and_T400_RNCT_no2-NT1	N	Kept components	RNCT
Drug	Simultaneous_dox_trs	D_and_T400_RNCT_no2	Cell_line.NT1	Plate.99	MBLAC1	0.8	0.00542769997087832	pearson	1	Ttest_pvalue	Coefficient_of_eigenassay	SVD_pCMs_dplus2CTa	NoPrepr	SVD	13929	D_and_T400_RNCT_no2-NT1	N	Kept components	RNCT
Drug	Simultaneous_dox_trs	D_and_T400_RNCT_no2	Cell_line.NT1	Plate.99	MBLAC2	0.8	0.0328220500008189	pearson	1	Ttest_pvalue	Coefficient_of_eigenassay	SVD_pCMs_dplus2CTa	NoPrepr	SVD	8356	D_and_T400_RNCT_no2-NT1	N	Kept components	RNCT
Drug	Simultaneous_dox_trs	D_and_T400_RNCT_no2	Cell_line.NT1	Plate.99	MBNL1	0.8	-0.0167808740719095	pearson	1	Ttest_pvalue	Coefficient_of_eigenassay	SVD_pCMs_dplus2CTa	NoPrepr	SVD	11364	D_and_T400_RNCT_no2-NT1	N	Kept components	RNCT
Drug	Simultaneous_dox_trs	D_and_T400_RNCT_no2	Cell_line.NT1	Plate.99	MBNL2	0.8	0.0872740784300811	pearson	1	Ttest_pvalue	Coefficient_of_eigenassay	SVD_pCMs_dplus2CTa	NoPrepr	SVD	2503	D_and_T400_RNCT_no2-NT1	N	Kept components	RNCT
Drug	Simultaneous_dox_trs	D_and_T400_RNCT_no2	Cell_line.NT1	Plate.99	MBNL3	0.8	-0.0192120102387207	pearson	1	Ttest_pvalue	Coefficient_of_eigenassay	SVD_pCMs_dplus2CTa	NoPrepr	SVD	10889	D_and_T400_RNCT_no2-NT1	N	Kept components	RNCT
Drug	Simultaneous_dox_trs	D_and_T400_RNCT_no2	Cell_line.NT1	Plate.99	MBOAT1	0.8	-0.0892803621198279	pearson	1	Ttest_pvalue	Coefficient_of_eigenassay	SVD_pCMs_dplus2CTa	NoPrepr	SVD	2400	D_and_T400_RNCT_no2-NT1	N	Kept components	RNCT
Drug	Simultaneous_dox_trs	D_and_T400_RNCT_no2	Cell_line.NT1	Plate.99	MBOAT2	0.8	-0.0447765371071633	pearson	1	Ttest_pvalue	Coefficient_of_eigenassay	SVD_pCMs_dplus2CTa	NoPrepr	SVD	6513	D_and_T400_RNCT_no2-NT1	N	Kept components	RNCT
Drug	Simultaneous_dox_trs	D_and_T400_RNCT_no2	Cell_line.NT1	Plate.99	MBOAT4	0.8	-0.00179632124543276	pearson	1	Ttest_pvalue	Coefficient_of_eigenassay	SVD_pCMs_dplus2CTa	NoPrepr	SVD	14827	D_and_T400_RNCT_no2-NT1	N	Kept components	RNCT
Drug	Simultaneous_dox_trs	D_and_T400_RNCT_no2	Cell_line.NT1	Plate.99	MBP	0.8	0.0153378185131888	pearson	1	Ttest_pvalue	Coefficient_of_eigenassay	SVD_pCMs_dplus2CTa	NoPrepr	SVD	11656	D_and_T400_RNCT_no2-NT1	N	Kept components	RNCT
Drug	Simultaneous_dox_trs	D_and_T400_RNCT_no2	Cell_line.NT1	Plate.99	MBTD1	0.8	-0.0411003180483788	pearson	1	Ttest_pvalue	Coefficient_of_eigenassay	SVD_pCMs_dplus2CTa	NoPrepr	SVD	7033	D_and_T400_RNCT_no2-NT1	N	Kept components	RNCT
Drug	Simultaneous_dox_trs	D_and_T400_RNCT_no2	Cell_line.NT1	Plate.99	MBTPS1	0.8	0.0527318380035434	pearson	1	Ttest_pvalue	Coefficient_of_eigenassay	SVD_pCMs_dplus2CTa	NoPrepr	SVD	5555	D_and_T400_RNCT_no2-NT1	N	Kept components	RNCT
Drug	Simultaneous_dox_trs	D_and_T400_RNCT_no2	Cell_line.NT1	Plate.99	MBTPS2	0.8	0.0518196443921925	pearson	1	Ttest_pvalue	Coefficient_of_eigenassay	SVD_pCMs_dplus2CTa	NoPrepr	SVD	5652	D_and_T400_RNCT_no2-NT1	N	Kept components	RNCT
Drug	Simultaneous_dox_trs	D_and_T400_RNCT_no2	Cell_line.NT1	Plate.99	MC1R	0.8	0.0345500346932258	pearson	1	Ttest_pvalue	Coefficient_of_eigenassay	SVD_pCMs_dplus2CTa	NoPrepr	SVD	8078	D_and_T400_RNCT_no2-NT1	N	Kept components	RNCT
Drug	Simultaneous_dox_trs	D_and_T400_RNCT_no2	Cell_line.NT1	Plate.99	MCAM	0.8	-0.00786970170981031	pearson	1	Ttest_pvalue	Coefficient_of_eigenassay	SVD_pCMs_dplus2CTa	NoPrepr	SVD	13346	D_and_T400_RNCT_no2-NT1	N	Kept components	RNCT
Drug	Simultaneous_dox_trs	D_and_T400_RNCT_no2	Cell_line.NT1	Plate.99	MCAT	0.8	0.1319125899564	pearson	1	Ttest_pvalue	Coefficient_of_eigenassay	SVD_pCMs_dplus2CTa	NoPrepr	SVD	905	D_and_T400_RNCT_no2-NT1	N	Kept components	RNCT
Drug	Simultaneous_dox_trs	D_and_T400_RNCT_no2	Cell_line.NT1	Plate.99	MCC	0.8	-0.00826787740313274	pearson	1	Ttest_pvalue	Coefficient_of_eigenassay	SVD_pCMs_dplus2CTa	NoPrepr	SVD	13260	D_and_T400_RNCT_no2-NT1	N	Kept components	RNCT
Drug	Simultaneous_dox_trs	D_and_T400_RNCT_no2	Cell_line.NT1	Plate.99	MCCC1	0.8	0.0156782341803838	pearson	1	Ttest_pvalue	Coefficient_of_eigenassay	SVD_pCMs_dplus2CTa	NoPrepr	SVD	11580	D_and_T400_RNCT_no2-NT1	N	Kept components	RNCT
Drug	Simultaneous_dox_trs	D_and_T400_RNCT_no2	Cell_line.NT1	Plate.99	MCCC2	0.8	0.0811536887976846	pearson	1	Ttest_pvalue	Coefficient_of_eigenassay	SVD_pCMs_dplus2CTa	NoPrepr	SVD	2909	D_and_T400_RNCT_no2-NT1	N	Kept components	RNCT
Drug	Simultaneous_dox_trs	D_and_T400_RNCT_no2	Cell_line.NT1	Plate.99	MCEE	0.8	-0.128974728262261	pearson	1	Ttest_pvalue	Coefficient_of_eigenassay	SVD_pCMs_dplus2CTa	NoPrepr	SVD	961	D_and_T400_RNCT_no2-NT1	N	Kept components	RNCT
Drug	Simultaneous_dox_trs	D_and_T400_RNCT_no2	Cell_line.NT1	Plate.99	MCF2L	0.8	0.0658853180053555	pearson	1	Ttest_pvalue	Coefficient_of_eigenassay	SVD_pCMs_dplus2CTa	NoPrepr	SVD	4116	D_and_T400_RNCT_no2-NT1	N	Kept components	RNCT
Drug	Simultaneous_dox_trs	D_and_T400_RNCT_no2	Cell_line.NT1	Plate.99	MCF2L2	0.8	0.0383279802136406	pearson	1	Ttest_pvalue	Coefficient_of_eigenassay	SVD_pCMs_dplus2CTa	NoPrepr	SVD	7479	D_and_T400_RNCT_no2-NT1	N	Kept components	RNCT
Drug	Simultaneous_dox_trs	D_and_T400_RNCT_no2	Cell_line.NT1	Plate.99	MCFD2	0.8	0.0288999257502017	pearson	1	Ttest_pvalue	Coefficient_of_eigenassay	SVD_pCMs_dplus2CTa	NoPrepr	SVD	9028	D_and_T400_RNCT_no2-NT1	N	Kept components	RNCT
Drug	Simultaneous_dox_trs	D_and_T400_RNCT_no2	Cell_line.NT1	Plate.99	MCHR1	0.8	-0.0382183795267004	pearson	1	Ttest_pvalue	Coefficient_of_eigenassay	SVD_pCMs_dplus2CTa	NoPrepr	SVD	7495	D_and_T400_RNCT_no2-NT1	N	Kept components	RNCT
Drug	Simultaneous_dox_trs	D_and_T400_RNCT_no2	Cell_line.NT1	Plate.99	MCL1	0.8	-0.00242774404853498	pearson	1	Ttest_pvalue	Coefficient_of_eigenassay	SVD_pCMs_dplus2CTa	NoPrepr	SVD	14666	D_and_T400_RNCT_no2-NT1	N	Kept components	RNCT
Drug	Simultaneous_dox_trs	D_and_T400_RNCT_no2	Cell_line.NT1	Plate.99	MCM10	0.8	0.145566198119514	pearson	1	Ttest_pvalue	Coefficient_of_eigenassay	SVD_pCMs_dplus2CTa	NoPrepr	SVD	662	D_and_T400_RNCT_no2-NT1	N	Kept components	RNCT
Drug	Simultaneous_dox_trs	D_and_T400_RNCT_no2	Cell_line.NT1	Plate.99	MCM2	0.8	0.133974603700125	pearson	1	Ttest_pvalue	Coefficient_of_eigenassay	SVD_pCMs_dplus2CTa	NoPrepr	SVD	856	D_and_T400_RNCT_no2-NT1	N	Kept components	RNCT
Drug	Simultaneous_dox_trs	D_and_T400_RNCT_no2	Cell_line.NT1	Plate.99	MCM3	0.8	0.067046810387797	pearson	1	Ttest_pvalue	Coefficient_of_eigenassay	SVD_pCMs_dplus2CTa	NoPrepr	SVD	4004	D_and_T400_RNCT_no2-NT1	N	Kept components	RNCT
Drug	Simultaneous_dox_trs	D_and_T400_RNCT_no2	Cell_line.NT1	Plate.99	MCM3AP	0.8	0.0153486793031148	pearson	1	Ttest_pvalue	Coefficient_of_eigenassay	SVD_pCMs_dplus2CTa	NoPrepr	SVD	11654	D_and_T400_RNCT_no2-NT1	N	Kept components	RNCT
Drug	Simultaneous_dox_trs	D_and_T400_RNCT_no2	Cell_line.NT1	Plate.99	MCM4	0.8	0.0628419187141054	pearson	1	Ttest_pvalue	Coefficient_of_eigenassay	SVD_pCMs_dplus2CTa	NoPrepr	SVD	4415	D_and_T400_RNCT_no2-NT1	N	Kept components	RNCT
Drug	Simultaneous_dox_trs	D_and_T400_RNCT_no2	Cell_line.NT1	Plate.99	MCM5	0.8	0.0808836048363504	pearson	1	Ttest_pvalue	Coefficient_of_eigenassay	SVD_pCMs_dplus2CTa	NoPrepr	SVD	2934	D_and_T400_RNCT_no2-NT1	N	Kept components	RNCT
Drug	Simultaneous_dox_trs	D_and_T400_RNCT_no2	Cell_line.NT1	Plate.99	MCM6	0.8	0.041579492000126	pearson	1	Ttest_pvalue	Coefficient_of_eigenassay	SVD_pCMs_dplus2CTa	NoPrepr	SVD	6957	D_and_T400_RNCT_no2-NT1	N	Kept components	RNCT
Drug	Simultaneous_dox_trs	D_and_T400_RNCT_no2	Cell_line.NT1	Plate.99	MCM7	0.8	0.0808749217297543	pearson	1	Ttest_pvalue	Coefficient_of_eigenassay	SVD_pCMs_dplus2CTa	NoPrepr	SVD	2936	D_and_T400_RNCT_no2-NT1	N	Kept components	RNCT
Drug	Simultaneous_dox_trs	D_and_T400_RNCT_no2	Cell_line.NT1	Plate.99	MCM8	0.8	0.0486589581864455	pearson	1	Ttest_pvalue	Coefficient_of_eigenassay	SVD_pCMs_dplus2CTa	NoPrepr	SVD	6039	D_and_T400_RNCT_no2-NT1	N	Kept components	RNCT
Drug	Simultaneous_dox_trs	D_and_T400_RNCT_no2	Cell_line.NT1	Plate.99	MCM9	0.8	0.0436085015660898	pearson	1	Ttest_pvalue	Coefficient_of_eigenassay	SVD_pCMs_dplus2CTa	NoPrepr	SVD	6656	D_and_T400_RNCT_no2-NT1	N	Kept components	RNCT
Drug	Simultaneous_dox_trs	D_and_T400_RNCT_no2	Cell_line.NT1	Plate.99	MCMBP	0.8	-0.03832276936211	pearson	1	Ttest_pvalue	Coefficient_of_eigenassay	SVD_pCMs_dplus2CTa	NoPrepr	SVD	7481	D_and_T400_RNCT_no2-NT1	N	Kept components	RNCT
Drug	Simultaneous_dox_trs	D_and_T400_RNCT_no2	Cell_line.NT1	Plate.99	MCMDC2	0.8	0.150461649730905	pearson	1	Ttest_pvalue	Coefficient_of_eigenassay	SVD_pCMs_dplus2CTa	NoPrepr	SVD	603	D_and_T400_RNCT_no2-NT1	N	Kept components	RNCT
Drug	Simultaneous_dox_trs	D_and_T400_RNCT_no2	Cell_line.NT1	Plate.99	MCOLN1	0.8	0.0657068588539313	pearson	1	Ttest_pvalue	Coefficient_of_eigenassay	SVD_pCMs_dplus2CTa	NoPrepr	SVD	4130	D_and_T400_RNCT_no2-NT1	N	Kept components	RNCT
Drug	Simultaneous_dox_trs	D_and_T400_RNCT_no2	Cell_line.NT1	Plate.99	MCOLN3	0.8	0.0544628500127494	pearson	1	Ttest_pvalue	Coefficient_of_eigenassay	SVD_pCMs_dplus2CTa	NoPrepr	SVD	5344	D_and_T400_RNCT_no2-NT1	N	Kept components	RNCT
Drug	Simultaneous_dox_trs	D_and_T400_RNCT_no2	Cell_line.NT1	Plate.99	MCPH1	0.8	0.118236914429162	pearson	1	Ttest_pvalue	Coefficient_of_eigenassay	SVD_pCMs_dplus2CTa	NoPrepr	SVD	1216	D_and_T400_RNCT_no2-NT1	N	Kept components	RNCT
Drug	Simultaneous_dox_trs	D_and_T400_RNCT_no2	Cell_line.NT1	Plate.99	MCRIP1	0.8	0.0305752926086324	pearson	1	Ttest_pvalue	Coefficient_of_eigenassay	SVD_pCMs_dplus2CTa	NoPrepr	SVD	8731	D_and_T400_RNCT_no2-NT1	N	Kept components	RNCT
Drug	Simultaneous_dox_trs	D_and_T400_RNCT_no2	Cell_line.NT1	Plate.99	MCRIP2	0.8	0.100270286618878	pearson	1	Ttest_pvalue	Coefficient_of_eigenassay	SVD_pCMs_dplus2CTa	NoPrepr	SVD	1888	D_and_T400_RNCT_no2-NT1	N	Kept components	RNCT
Drug	Simultaneous_dox_trs	D_and_T400_RNCT_no2	Cell_line.NT1	Plate.99	MCRS1	0.8	0.0231910750794568	pearson	1	Ttest_pvalue	Coefficient_of_eigenassay	SVD_pCMs_dplus2CTa	NoPrepr	SVD	10078	D_and_T400_RNCT_no2-NT1	N	Kept components	RNCT
Drug	Simultaneous_dox_trs	D_and_T400_RNCT_no2	Cell_line.NT1	Plate.99	MCTP1	0.8	-0.0945767873047309	pearson	1	Ttest_pvalue	Coefficient_of_eigenassay	SVD_pCMs_dplus2CTa	NoPrepr	SVD	2138	D_and_T400_RNCT_no2-NT1	N	Kept components	RNCT
Drug	Simultaneous_dox_trs	D_and_T400_RNCT_no2	Cell_line.NT1	Plate.99	MCTP2	0.8	-0.173596457356437	pearson	1	Ttest_pvalue	Coefficient_of_eigenassay	SVD_pCMs_dplus2CTa	NoPrepr	SVD	343	D_and_T400_RNCT_no2-NT1	N	Kept components	RNCT
Drug	Simultaneous_dox_trs	D_and_T400_RNCT_no2	Cell_line.NT1	Plate.99	MCTS1	0.8	0.0235787702241095	pearson	1	Ttest_pvalue	Coefficient_of_eigenassay	SVD_pCMs_dplus2CTa	NoPrepr	SVD	10000	D_and_T400_RNCT_no2-NT1	N	Kept components	RNCT
Drug	Simultaneous_dox_trs	D_and_T400_RNCT_no2	Cell_line.NT1	Plate.99	MCU	0.8	0.0118159884886069	pearson	1	Ttest_pvalue	Coefficient_of_eigenassay	SVD_pCMs_dplus2CTa	NoPrepr	SVD	12418	D_and_T400_RNCT_no2-NT1	N	Kept components	RNCT
Drug	Simultaneous_dox_trs	D_and_T400_RNCT_no2	Cell_line.NT1	Plate.99	MCUB	0.8	-0.0965989880185903	pearson	1	Ttest_pvalue	Coefficient_of_eigenassay	SVD_pCMs_dplus2CTa	NoPrepr	SVD	2060	D_and_T400_RNCT_no2-NT1	N	Kept components	RNCT
Drug	Simultaneous_dox_trs	D_and_T400_RNCT_no2	Cell_line.NT1	Plate.99	MCUR1	0.8	-0.0159790081250717	pearson	1	Ttest_pvalue	Coefficient_of_eigenassay	SVD_pCMs_dplus2CTa	NoPrepr	SVD	11517	D_and_T400_RNCT_no2-NT1	N	Kept components	RNCT
Drug	Simultaneous_dox_trs	D_and_T400_RNCT_no2	Cell_line.NT1	Plate.99	MDFI	0.8	0.0584985568670608	pearson	1	Ttest_pvalue	Coefficient_of_eigenassay	SVD_pCMs_dplus2CTa	NoPrepr	SVD	4868	D_and_T400_RNCT_no2-NT1	N	Kept components	RNCT
Drug	Simultaneous_dox_trs	D_and_T400_RNCT_no2	Cell_line.NT1	Plate.99	MDFIC	0.8	0.0187722242070199	pearson	1	Ttest_pvalue	Coefficient_of_eigenassay	SVD_pCMs_dplus2CTa	NoPrepr	SVD	10979	D_and_T400_RNCT_no2-NT1	N	Kept components	RNCT
Drug	Simultaneous_dox_trs	D_and_T400_RNCT_no2	Cell_line.NT1	Plate.99	MDGA1	0.8	0.0740879345429188	pearson	1	Ttest_pvalue	Coefficient_of_eigenassay	SVD_pCMs_dplus2CTa	NoPrepr	SVD	3419	D_and_T400_RNCT_no2-NT1	N	Kept components	RNCT
Drug	Simultaneous_dox_trs	D_and_T400_RNCT_no2	Cell_line.NT1	Plate.99	MDGA2	0.8	-0.0785531150289474	pearson	1	Ttest_pvalue	Coefficient_of_eigenassay	SVD_pCMs_dplus2CTa	NoPrepr	SVD	3104	D_and_T400_RNCT_no2-NT1	N	Kept components	RNCT
Drug	Simultaneous_dox_trs	D_and_T400_RNCT_no2	Cell_line.NT1	Plate.99	MDH1	0.8	-0.0514415868961667	pearson	1	Ttest_pvalue	Coefficient_of_eigenassay	SVD_pCMs_dplus2CTa	NoPrepr	SVD	5695	D_and_T400_RNCT_no2-NT1	N	Kept components	RNCT
Drug	Simultaneous_dox_trs	D_and_T400_RNCT_no2	Cell_line.NT1	Plate.99	MDH1B	0.8	-0.0379969209742831	pearson	1	Ttest_pvalue	Coefficient_of_eigenassay	SVD_pCMs_dplus2CTa	NoPrepr	SVD	7541	D_and_T400_RNCT_no2-NT1	N	Kept components	RNCT
Drug	Simultaneous_dox_trs	D_and_T400_RNCT_no2	Cell_line.NT1	Plate.99	MDH2	0.8	0.00837016760477211	pearson	1	Ttest_pvalue	Coefficient_of_eigenassay	SVD_pCMs_dplus2CTa	NoPrepr	SVD	13235	D_and_T400_RNCT_no2-NT1	N	Kept components	RNCT
Drug	Simultaneous_dox_trs	D_and_T400_RNCT_no2	Cell_line.NT1	Plate.99	MDK	0.8	0.132117185847838	pearson	1	Ttest_pvalue	Coefficient_of_eigenassay	SVD_pCMs_dplus2CTa	NoPrepr	SVD	898	D_and_T400_RNCT_no2-NT1	N	Kept components	RNCT
Drug	Simultaneous_dox_trs	D_and_T400_RNCT_no2	Cell_line.NT1	Plate.99	MDM1	0.8	0.130570141367827	pearson	1	Ttest_pvalue	Coefficient_of_eigenassay	SVD_pCMs_dplus2CTa	NoPrepr	SVD	923	D_and_T400_RNCT_no2-NT1	N	Kept components	RNCT
Drug	Simultaneous_dox_trs	D_and_T400_RNCT_no2	Cell_line.NT1	Plate.99	MDM2	0.8	0.0432641399911679	pearson	1	Ttest_pvalue	Coefficient_of_eigenassay	SVD_pCMs_dplus2CTa	NoPrepr	SVD	6709	D_and_T400_RNCT_no2-NT1	N	Kept components	RNCT
Drug	Simultaneous_dox_trs	D_and_T400_RNCT_no2	Cell_line.NT1	Plate.99	MDM4	0.8	-0.00483879246522289	pearson	1	Ttest_pvalue	Coefficient_of_eigenassay	SVD_pCMs_dplus2CTa	NoPrepr	SVD	14067	D_and_T400_RNCT_no2-NT1	N	Kept components	RNCT
Drug	Simultaneous_dox_trs	D_and_T400_RNCT_no2	Cell_line.NT1	Plate.99	MDN1	0.8	-0.0937994018669887	pearson	1	Ttest_pvalue	Coefficient_of_eigenassay	SVD_pCMs_dplus2CTa	NoPrepr	SVD	2169	D_and_T400_RNCT_no2-NT1	N	Kept components	RNCT
Drug	Simultaneous_dox_trs	D_and_T400_RNCT_no2	Cell_line.NT1	Plate.99	MDP1	0.8	0.0379643800674805	pearson	1	Ttest_pvalue	Coefficient_of_eigenassay	SVD_pCMs_dplus2CTa	NoPrepr	SVD	7546	D_and_T400_RNCT_no2-NT1	N	Kept components	RNCT
Drug	Simultaneous_dox_trs	D_and_T400_RNCT_no2	Cell_line.NT1	Plate.99	ME1	0.8	0.0586058559647342	pearson	1	Ttest_pvalue	Coefficient_of_eigenassay	SVD_pCMs_dplus2CTa	NoPrepr	SVD	4856	D_and_T400_RNCT_no2-NT1	N	Kept components	RNCT
Drug	Simultaneous_dox_trs	D_and_T400_RNCT_no2	Cell_line.NT1	Plate.99	ME2	0.8	0.114210019421553	pearson	1	Ttest_pvalue	Coefficient_of_eigenassay	SVD_pCMs_dplus2CTa	NoPrepr	SVD	1344	D_and_T400_RNCT_no2-NT1	N	Kept components	RNCT
Drug	Simultaneous_dox_trs	D_and_T400_RNCT_no2	Cell_line.NT1	Plate.99	ME3	0.8	0.153504424178375	pearson	1	Ttest_pvalue	Coefficient_of_eigenassay	SVD_pCMs_dplus2CTa	NoPrepr	SVD	549	D_and_T400_RNCT_no2-NT1	N	Kept components	RNCT
Drug	Simultaneous_dox_trs	D_and_T400_RNCT_no2	Cell_line.NT1	Plate.99	MEA1	0.8	0.0623944585095188	pearson	1	Ttest_pvalue	Coefficient_of_eigenassay	SVD_pCMs_dplus2CTa	NoPrepr	SVD	4469	D_and_T400_RNCT_no2-NT1	N	Kept components	RNCT
Drug	Simultaneous_dox_trs	D_and_T400_RNCT_no2	Cell_line.NT1	Plate.99	MEAF6	0.8	-0.0112700292082107	pearson	1	Ttest_pvalue	Coefficient_of_eigenassay	SVD_pCMs_dplus2CTa	NoPrepr	SVD	12542	D_and_T400_RNCT_no2-NT1	N	Kept components	RNCT
Drug	Simultaneous_dox_trs	D_and_T400_RNCT_no2	Cell_line.NT1	Plate.99	MECOM	0.8	-0.239794155530203	pearson	1	Ttest_pvalue	Coefficient_of_eigenassay	SVD_pCMs_dplus2CTa	NoPrepr	SVD	106	D_and_T400_RNCT_no2-NT1	N	Kept components	RNCT
Drug	Simultaneous_dox_trs	D_and_T400_RNCT_no2	Cell_line.NT1	Plate.99	MECP2	0.8	-0.0217391507634331	pearson	1	Ttest_pvalue	Coefficient_of_eigenassay	SVD_pCMs_dplus2CTa	NoPrepr	SVD	10379	D_and_T400_RNCT_no2-NT1	N	Kept components	RNCT
Drug	Simultaneous_dox_trs	D_and_T400_RNCT_no2	Cell_line.NT1	Plate.99	MECR	0.8	-0.0837780678208258	pearson	1	Ttest_pvalue	Coefficient_of_eigenassay	SVD_pCMs_dplus2CTa	NoPrepr	SVD	2740	D_and_T400_RNCT_no2-NT1	N	Kept components	RNCT
Drug	Simultaneous_dox_trs	D_and_T400_RNCT_no2	Cell_line.NT1	Plate.99	MED1	0.8	0.011230395009999	pearson	1	Ttest_pvalue	Coefficient_of_eigenassay	SVD_pCMs_dplus2CTa	NoPrepr	SVD	12549	D_and_T400_RNCT_no2-NT1	N	Kept components	RNCT
Drug	Simultaneous_dox_trs	D_and_T400_RNCT_no2	Cell_line.NT1	Plate.99	MED10	0.8	0.0147524355637884	pearson	1	Ttest_pvalue	Coefficient_of_eigenassay	SVD_pCMs_dplus2CTa	NoPrepr	SVD	11791	D_and_T400_RNCT_no2-NT1	N	Kept components	RNCT
Drug	Simultaneous_dox_trs	D_and_T400_RNCT_no2	Cell_line.NT1	Plate.99	MED11	0.8	0.0781488177182085	pearson	1	Ttest_pvalue	Coefficient_of_eigenassay	SVD_pCMs_dplus2CTa	NoPrepr	SVD	3129	D_and_T400_RNCT_no2-NT1	N	Kept components	RNCT
Drug	Simultaneous_dox_trs	D_and_T400_RNCT_no2	Cell_line.NT1	Plate.99	MED12	0.8	-0.00209781532931371	pearson	1	Ttest_pvalue	Coefficient_of_eigenassay	SVD_pCMs_dplus2CTa	NoPrepr	SVD	14753	D_and_T400_RNCT_no2-NT1	N	Kept components	RNCT
Drug	Simultaneous_dox_trs	D_and_T400_RNCT_no2	Cell_line.NT1	Plate.99	MED12L	0.8	0.0234301833508309	pearson	1	Ttest_pvalue	Coefficient_of_eigenassay	SVD_pCMs_dplus2CTa	NoPrepr	SVD	10027	D_and_T400_RNCT_no2-NT1	N	Kept components	RNCT
Drug	Simultaneous_dox_trs	D_and_T400_RNCT_no2	Cell_line.NT1	Plate.99	MED13	0.8	0.0156022658598093	pearson	1	Ttest_pvalue	Coefficient_of_eigenassay	SVD_pCMs_dplus2CTa	NoPrepr	SVD	11595	D_and_T400_RNCT_no2-NT1	N	Kept components	RNCT
Drug	Simultaneous_dox_trs	D_and_T400_RNCT_no2	Cell_line.NT1	Plate.99	MED13L	0.8	-0.0405950938106396	pearson	1	Ttest_pvalue	Coefficient_of_eigenassay	SVD_pCMs_dplus2CTa	NoPrepr	SVD	7110	D_and_T400_RNCT_no2-NT1	N	Kept components	RNCT
Drug	Simultaneous_dox_trs	D_and_T400_RNCT_no2	Cell_line.NT1	Plate.99	MED14	0.8	0.0601350872221465	pearson	1	Ttest_pvalue	Coefficient_of_eigenassay	SVD_pCMs_dplus2CTa	NoPrepr	SVD	4698	D_and_T400_RNCT_no2-NT1	N	Kept components	RNCT
Drug	Simultaneous_dox_trs	D_and_T400_RNCT_no2	Cell_line.NT1	Plate.99	MED15	0.8	-0.00747989098854959	pearson	1	Ttest_pvalue	Coefficient_of_eigenassay	SVD_pCMs_dplus2CTa	NoPrepr	SVD	13445	D_and_T400_RNCT_no2-NT1	N	Kept components	RNCT
Drug	Simultaneous_dox_trs	D_and_T400_RNCT_no2	Cell_line.NT1	Plate.99	MED16	0.8	0.0644267733647994	pearson	1	Ttest_pvalue	Coefficient_of_eigenassay	SVD_pCMs_dplus2CTa	NoPrepr	SVD	4246	D_and_T400_RNCT_no2-NT1	N	Kept components	RNCT
Drug	Simultaneous_dox_trs	D_and_T400_RNCT_no2	Cell_line.NT1	Plate.99	MED17	0.8	-0.074388930147217	pearson	1	Ttest_pvalue	Coefficient_of_eigenassay	SVD_pCMs_dplus2CTa	NoPrepr	SVD	3395	D_and_T400_RNCT_no2-NT1	N	Kept components	RNCT
Drug	Simultaneous_dox_trs	D_and_T400_RNCT_no2	Cell_line.NT1	Plate.99	MED18	0.8	0.0676341345117789	pearson	1	Ttest_pvalue	Coefficient_of_eigenassay	SVD_pCMs_dplus2CTa	NoPrepr	SVD	3958	D_and_T400_RNCT_no2-NT1	N	Kept components	RNCT
Drug	Simultaneous_dox_trs	D_and_T400_RNCT_no2	Cell_line.NT1	Plate.99	MED19	0.8	0.07599146950502	pearson	1	Ttest_pvalue	Coefficient_of_eigenassay	SVD_pCMs_dplus2CTa	NoPrepr	SVD	3281	D_and_T400_RNCT_no2-NT1	N	Kept components	RNCT
Drug	Simultaneous_dox_trs	D_and_T400_RNCT_no2	Cell_line.NT1	Plate.99	MED20	0.8	0.00123900362519452	pearson	1	Ttest_pvalue	Coefficient_of_eigenassay	SVD_pCMs_dplus2CTa	NoPrepr	SVD	14981	D_and_T400_RNCT_no2-NT1	N	Kept components	RNCT
Drug	Simultaneous_dox_trs	D_and_T400_RNCT_no2	Cell_line.NT1	Plate.99	MED21	0.8	-0.0339540379708552	pearson	1	Ttest_pvalue	Coefficient_of_eigenassay	SVD_pCMs_dplus2CTa	NoPrepr	SVD	8190	D_and_T400_RNCT_no2-NT1	N	Kept components	RNCT
Drug	Simultaneous_dox_trs	D_and_T400_RNCT_no2	Cell_line.NT1	Plate.99	MED22	0.8	0.0377917558454506	pearson	1	Ttest_pvalue	Coefficient_of_eigenassay	SVD_pCMs_dplus2CTa	NoPrepr	SVD	7588	D_and_T400_RNCT_no2-NT1	N	Kept components	RNCT
Drug	Simultaneous_dox_trs	D_and_T400_RNCT_no2	Cell_line.NT1	Plate.99	MED23	0.8	0.00794001710929137	pearson	1	Ttest_pvalue	Coefficient_of_eigenassay	SVD_pCMs_dplus2CTa	NoPrepr	SVD	13326	D_and_T400_RNCT_no2-NT1	N	Kept components	RNCT
Drug	Simultaneous_dox_trs	D_and_T400_RNCT_no2	Cell_line.NT1	Plate.99	MED24	0.8	-0.0467904346976664	pearson	1	Ttest_pvalue	Coefficient_of_eigenassay	SVD_pCMs_dplus2CTa	NoPrepr	SVD	6252	D_and_T400_RNCT_no2-NT1	N	Kept components	RNCT
Drug	Simultaneous_dox_trs	D_and_T400_RNCT_no2	Cell_line.NT1	Plate.99	MED25	0.8	-0.0331759765246761	pearson	1	Ttest_pvalue	Coefficient_of_eigenassay	SVD_pCMs_dplus2CTa	NoPrepr	SVD	8306	D_and_T400_RNCT_no2-NT1	N	Kept components	RNCT
Drug	Simultaneous_dox_trs	D_and_T400_RNCT_no2	Cell_line.NT1	Plate.99	MED26	0.8	-0.0167252004169284	pearson	1	Ttest_pvalue	Coefficient_of_eigenassay	SVD_pCMs_dplus2CTa	NoPrepr	SVD	11372	D_and_T400_RNCT_no2-NT1	N	Kept components	RNCT
Drug	Simultaneous_dox_trs	D_and_T400_RNCT_no2	Cell_line.NT1	Plate.99	MED27	0.8	0.0301679846081467	pearson	1	Ttest_pvalue	Coefficient_of_eigenassay	SVD_pCMs_dplus2CTa	NoPrepr	SVD	8793	D_and_T400_RNCT_no2-NT1	N	Kept components	RNCT
Drug	Simultaneous_dox_trs	D_and_T400_RNCT_no2	Cell_line.NT1	Plate.99	MED28	0.8	0.0416952616389126	pearson	1	Ttest_pvalue	Coefficient_of_eigenassay	SVD_pCMs_dplus2CTa	NoPrepr	SVD	6937	D_and_T400_RNCT_no2-NT1	N	Kept components	RNCT
Drug	Simultaneous_dox_trs	D_and_T400_RNCT_no2	Cell_line.NT1	Plate.99	MED29	0.8	0.0770827472308014	pearson	1	Ttest_pvalue	Coefficient_of_eigenassay	SVD_pCMs_dplus2CTa	NoPrepr	SVD	3200	D_and_T400_RNCT_no2-NT1	N	Kept components	RNCT
Drug	Simultaneous_dox_trs	D_and_T400_RNCT_no2	Cell_line.NT1	Plate.99	MED30	0.8	-0.0559479524508232	pearson	1	Ttest_pvalue	Coefficient_of_eigenassay	SVD_pCMs_dplus2CTa	NoPrepr	SVD	5182	D_and_T400_RNCT_no2-NT1	N	Kept components	RNCT
Drug	Simultaneous_dox_trs	D_and_T400_RNCT_no2	Cell_line.NT1	Plate.99	MED31	0.8	-0.0808407755017934	pearson	1	Ttest_pvalue	Coefficient_of_eigenassay	SVD_pCMs_dplus2CTa	NoPrepr	SVD	2937	D_and_T400_RNCT_no2-NT1	N	Kept components	RNCT
Drug	Simultaneous_dox_trs	D_and_T400_RNCT_no2	Cell_line.NT1	Plate.99	MED4	0.8	-0.0192307519065721	pearson	1	Ttest_pvalue	Coefficient_of_eigenassay	SVD_pCMs_dplus2CTa	NoPrepr	SVD	10882	D_and_T400_RNCT_no2-NT1	N	Kept components	RNCT
Drug	Simultaneous_dox_trs	D_and_T400_RNCT_no2	Cell_line.NT1	Plate.99	MED6	0.8	0.0577410135059672	pearson	1	Ttest_pvalue	Coefficient_of_eigenassay	SVD_pCMs_dplus2CTa	NoPrepr	SVD	4962	D_and_T400_RNCT_no2-NT1	N	Kept components	RNCT
Drug	Simultaneous_dox_trs	D_and_T400_RNCT_no2	Cell_line.NT1	Plate.99	MED7	0.8	0.00348739890905945	pearson	1	Ttest_pvalue	Coefficient_of_eigenassay	SVD_pCMs_dplus2CTa	NoPrepr	SVD	14411	D_and_T400_RNCT_no2-NT1	N	Kept components	RNCT
Drug	Simultaneous_dox_trs	D_and_T400_RNCT_no2	Cell_line.NT1	Plate.99	MED8	0.8	-0.0862758583983458	pearson	1	Ttest_pvalue	Coefficient_of_eigenassay	SVD_pCMs_dplus2CTa	NoPrepr	SVD	2555	D_and_T400_RNCT_no2-NT1	N	Kept components	RNCT
Drug	Simultaneous_dox_trs	D_and_T400_RNCT_no2	Cell_line.NT1	Plate.99	MED9	0.8	0.0480579665929391	pearson	1	Ttest_pvalue	Coefficient_of_eigenassay	SVD_pCMs_dplus2CTa	NoPrepr	SVD	6106	D_and_T400_RNCT_no2-NT1	N	Kept components	RNCT
Drug	Simultaneous_dox_trs	D_and_T400_RNCT_no2	Cell_line.NT1	Plate.99	MEDAG	0.8	-0.0299551428758002	pearson	1	Ttest_pvalue	Coefficient_of_eigenassay	SVD_pCMs_dplus2CTa	NoPrepr	SVD	8829	D_and_T400_RNCT_no2-NT1	N	Kept components	RNCT
Drug	Simultaneous_dox_trs	D_and_T400_RNCT_no2	Cell_line.NT1	Plate.99	MEF2A	0.8	0.0439342425825415	pearson	1	Ttest_pvalue	Coefficient_of_eigenassay	SVD_pCMs_dplus2CTa	NoPrepr	SVD	6609	D_and_T400_RNCT_no2-NT1	N	Kept components	RNCT
Drug	Simultaneous_dox_trs	D_and_T400_RNCT_no2	Cell_line.NT1	Plate.99	MEF2C	0.8	-0.000586295446970207	pearson	1	Ttest_pvalue	Coefficient_of_eigenassay	SVD_pCMs_dplus2CTa	NoPrepr	SVD	15167	D_and_T400_RNCT_no2-NT1	N	Kept components	RNCT
Drug	Simultaneous_dox_trs	D_and_T400_RNCT_no2	Cell_line.NT1	Plate.99	MEF2D	0.8	0.0225066694361137	pearson	1	Ttest_pvalue	Coefficient_of_eigenassay	SVD_pCMs_dplus2CTa	NoPrepr	SVD	10206	D_and_T400_RNCT_no2-NT1	N	Kept components	RNCT
Drug	Simultaneous_dox_trs	D_and_T400_RNCT_no2	Cell_line.NT1	Plate.99	MEGF10	0.8	0.156772878346884	pearson	1	Ttest_pvalue	Coefficient_of_eigenassay	SVD_pCMs_dplus2CTa	NoPrepr	SVD	516	D_and_T400_RNCT_no2-NT1	N	Kept components	RNCT
Drug	Simultaneous_dox_trs	D_and_T400_RNCT_no2	Cell_line.NT1	Plate.99	MEGF11	0.8	-0.11411507606154	pearson	1	Ttest_pvalue	Coefficient_of_eigenassay	SVD_pCMs_dplus2CTa	NoPrepr	SVD	1347	D_and_T400_RNCT_no2-NT1	N	Kept components	RNCT
Drug	Simultaneous_dox_trs	D_and_T400_RNCT_no2	Cell_line.NT1	Plate.99	MEGF6	0.8	0.0864559130510719	pearson	1	Ttest_pvalue	Coefficient_of_eigenassay	SVD_pCMs_dplus2CTa	NoPrepr	SVD	2546	D_and_T400_RNCT_no2-NT1	N	Kept components	RNCT
Drug	Simultaneous_dox_trs	D_and_T400_RNCT_no2	Cell_line.NT1	Plate.99	MEGF8	0.8	-0.0176604068082259	pearson	1	Ttest_pvalue	Coefficient_of_eigenassay	SVD_pCMs_dplus2CTa	NoPrepr	SVD	11171	D_and_T400_RNCT_no2-NT1	N	Kept components	RNCT
Drug	Simultaneous_dox_trs	D_and_T400_RNCT_no2	Cell_line.NT1	Plate.99	MEGF9	0.8	0.0758053911015447	pearson	1	Ttest_pvalue	Coefficient_of_eigenassay	SVD_pCMs_dplus2CTa	NoPrepr	SVD	3292	D_and_T400_RNCT_no2-NT1	N	Kept components	RNCT
Drug	Simultaneous_dox_trs	D_and_T400_RNCT_no2	Cell_line.NT1	Plate.99	MEI1	0.8	0.028645803468005	pearson	1	Ttest_pvalue	Coefficient_of_eigenassay	SVD_pCMs_dplus2CTa	NoPrepr	SVD	9081	D_and_T400_RNCT_no2-NT1	N	Kept components	RNCT
Drug	Simultaneous_dox_trs	D_and_T400_RNCT_no2	Cell_line.NT1	Plate.99	MEIOB	0.8	0.0554747228486741	pearson	1	Ttest_pvalue	Coefficient_of_eigenassay	SVD_pCMs_dplus2CTa	NoPrepr	SVD	5237	D_and_T400_RNCT_no2-NT1	N	Kept components	RNCT
Drug	Simultaneous_dox_trs	D_and_T400_RNCT_no2	Cell_line.NT1	Plate.99	MEIOC	0.8	0.0419434140046553	pearson	1	Ttest_pvalue	Coefficient_of_eigenassay	SVD_pCMs_dplus2CTa	NoPrepr	SVD	6902	D_and_T400_RNCT_no2-NT1	N	Kept components	RNCT
Drug	Simultaneous_dox_trs	D_and_T400_RNCT_no2	Cell_line.NT1	Plate.99	MEIS1	0.8	0.0358891520988533	pearson	1	Ttest_pvalue	Coefficient_of_eigenassay	SVD_pCMs_dplus2CTa	NoPrepr	SVD	7857	D_and_T400_RNCT_no2-NT1	N	Kept components	RNCT
Drug	Simultaneous_dox_trs	D_and_T400_RNCT_no2	Cell_line.NT1	Plate.99	MEIS2	0.8	-0.0195505657213593	pearson	1	Ttest_pvalue	Coefficient_of_eigenassay	SVD_pCMs_dplus2CTa	NoPrepr	SVD	10816	D_and_T400_RNCT_no2-NT1	N	Kept components	RNCT
Drug	Simultaneous_dox_trs	D_and_T400_RNCT_no2	Cell_line.NT1	Plate.99	MEIS3	0.8	0.0756325795264778	pearson	1	Ttest_pvalue	Coefficient_of_eigenassay	SVD_pCMs_dplus2CTa	NoPrepr	SVD	3305	D_and_T400_RNCT_no2-NT1	N	Kept components	RNCT
Drug	Simultaneous_dox_trs	D_and_T400_RNCT_no2	Cell_line.NT1	Plate.99	MELK	0.8	0.0627004756997059	pearson	1	Ttest_pvalue	Coefficient_of_eigenassay	SVD_pCMs_dplus2CTa	NoPrepr	SVD	4433	D_and_T400_RNCT_no2-NT1	N	Kept components	RNCT
Drug	Simultaneous_dox_trs	D_and_T400_RNCT_no2	Cell_line.NT1	Plate.99	MELTF	0.8	-0.000861357037217101	pearson	1	Ttest_pvalue	Coefficient_of_eigenassay	SVD_pCMs_dplus2CTa	NoPrepr	SVD	15086	D_and_T400_RNCT_no2-NT1	N	Kept components	RNCT
Drug	Simultaneous_dox_trs	D_and_T400_RNCT_no2	Cell_line.NT1	Plate.99	MEMO1	0.8	-0.00470298659870819	pearson	1	Ttest_pvalue	Coefficient_of_eigenassay	SVD_pCMs_dplus2CTa	NoPrepr	SVD	14096	D_and_T400_RNCT_no2-NT1	N	Kept components	RNCT
Drug	Simultaneous_dox_trs	D_and_T400_RNCT_no2	Cell_line.NT1	Plate.99	MEN1	0.8	0.162182091497674	pearson	1	Ttest_pvalue	Coefficient_of_eigenassay	SVD_pCMs_dplus2CTa	NoPrepr	SVD	458	D_and_T400_RNCT_no2-NT1	N	Kept components	RNCT
Drug	Simultaneous_dox_trs	D_and_T400_RNCT_no2	Cell_line.NT1	Plate.99	MEOX1	0.8	-0.0356055148851308	pearson	1	Ttest_pvalue	Coefficient_of_eigenassay	SVD_pCMs_dplus2CTa	NoPrepr	SVD	7903	D_and_T400_RNCT_no2-NT1	N	Kept components	RNCT
Drug	Simultaneous_dox_trs	D_and_T400_RNCT_no2	Cell_line.NT1	Plate.99	MEOX2	0.8	0.0373583159681107	pearson	1	Ttest_pvalue	Coefficient_of_eigenassay	SVD_pCMs_dplus2CTa	NoPrepr	SVD	7651	D_and_T400_RNCT_no2-NT1	N	Kept components	RNCT
Drug	Simultaneous_dox_trs	D_and_T400_RNCT_no2	Cell_line.NT1	Plate.99	MEP1B	0.8	-0.00637418522667746	pearson	1	Ttest_pvalue	Coefficient_of_eigenassay	SVD_pCMs_dplus2CTa	NoPrepr	SVD	13732	D_and_T400_RNCT_no2-NT1	N	Kept components	RNCT
Drug	Simultaneous_dox_trs	D_and_T400_RNCT_no2	Cell_line.NT1	Plate.99	MEPCE	0.8	0.0997757461468376	pearson	1	Ttest_pvalue	Coefficient_of_eigenassay	SVD_pCMs_dplus2CTa	NoPrepr	SVD	1904	D_and_T400_RNCT_no2-NT1	N	Kept components	RNCT
Drug	Simultaneous_dox_trs	D_and_T400_RNCT_no2	Cell_line.NT1	Plate.99	MERTK	0.8	0.0455461864041256	pearson	1	Ttest_pvalue	Coefficient_of_eigenassay	SVD_pCMs_dplus2CTa	NoPrepr	SVD	6416	D_and_T400_RNCT_no2-NT1	N	Kept components	RNCT
Drug	Simultaneous_dox_trs	D_and_T400_RNCT_no2	Cell_line.NT1	Plate.99	MESD	0.8	0.0380418467440493	pearson	1	Ttest_pvalue	Coefficient_of_eigenassay	SVD_pCMs_dplus2CTa	NoPrepr	SVD	7531	D_and_T400_RNCT_no2-NT1	N	Kept components	RNCT
Drug	Simultaneous_dox_trs	D_and_T400_RNCT_no2	Cell_line.NT1	Plate.99	MESP1	0.8	0.0399767023421796	pearson	1	Ttest_pvalue	Coefficient_of_eigenassay	SVD_pCMs_dplus2CTa	NoPrepr	SVD	7212	D_and_T400_RNCT_no2-NT1	N	Kept components	RNCT
Drug	Simultaneous_dox_trs	D_and_T400_RNCT_no2	Cell_line.NT1	Plate.99	MEST	0.8	0.126254359386737	pearson	1	Ttest_pvalue	Coefficient_of_eigenassay	SVD_pCMs_dplus2CTa	NoPrepr	SVD	1013	D_and_T400_RNCT_no2-NT1	N	Kept components	RNCT
Drug	Simultaneous_dox_trs	D_and_T400_RNCT_no2	Cell_line.NT1	Plate.99	MET	0.8	0.0569896772985999	pearson	1	Ttest_pvalue	Coefficient_of_eigenassay	SVD_pCMs_dplus2CTa	NoPrepr	SVD	5055	D_and_T400_RNCT_no2-NT1	N	Kept components	RNCT
Drug	Simultaneous_dox_trs	D_and_T400_RNCT_no2	Cell_line.NT1	Plate.99	METAP1	0.8	0.0257878862482025	pearson	1	Ttest_pvalue	Coefficient_of_eigenassay	SVD_pCMs_dplus2CTa	NoPrepr	SVD	9599	D_and_T400_RNCT_no2-NT1	N	Kept components	RNCT
Drug	Simultaneous_dox_trs	D_and_T400_RNCT_no2	Cell_line.NT1	Plate.99	METAP1D	0.8	-0.0284835193120177	pearson	1	Ttest_pvalue	Coefficient_of_eigenassay	SVD_pCMs_dplus2CTa	NoPrepr	SVD	9114	D_and_T400_RNCT_no2-NT1	N	Kept components	RNCT
Drug	Simultaneous_dox_trs	D_and_T400_RNCT_no2	Cell_line.NT1	Plate.99	METAP2	0.8	0.0370924444291478	pearson	1	Ttest_pvalue	Coefficient_of_eigenassay	SVD_pCMs_dplus2CTa	NoPrepr	SVD	7681	D_and_T400_RNCT_no2-NT1	N	Kept components	RNCT
Drug	Simultaneous_dox_trs	D_and_T400_RNCT_no2	Cell_line.NT1	Plate.99	METRN	0.8	0.0949049510584792	pearson	1	Ttest_pvalue	Coefficient_of_eigenassay	SVD_pCMs_dplus2CTa	NoPrepr	SVD	2118	D_and_T400_RNCT_no2-NT1	N	Kept components	RNCT
Drug	Simultaneous_dox_trs	D_and_T400_RNCT_no2	Cell_line.NT1	Plate.99	METRNL	0.8	0.0207830541539911	pearson	1	Ttest_pvalue	Coefficient_of_eigenassay	SVD_pCMs_dplus2CTa	NoPrepr	SVD	10567	D_and_T400_RNCT_no2-NT1	N	Kept components	RNCT
Drug	Simultaneous_dox_trs	D_and_T400_RNCT_no2	Cell_line.NT1	Plate.99	METTL1	0.8	-0.040162594456327	pearson	1	Ttest_pvalue	Coefficient_of_eigenassay	SVD_pCMs_dplus2CTa	NoPrepr	SVD	7174	D_and_T400_RNCT_no2-NT1	N	Kept components	RNCT
Drug	Simultaneous_dox_trs	D_and_T400_RNCT_no2	Cell_line.NT1	Plate.99	METTL11B	0.8	0.0419248042917939	pearson	1	Ttest_pvalue	Coefficient_of_eigenassay	SVD_pCMs_dplus2CTa	NoPrepr	SVD	6906	D_and_T400_RNCT_no2-NT1	N	Kept components	RNCT
Drug	Simultaneous_dox_trs	D_and_T400_RNCT_no2	Cell_line.NT1	Plate.99	METTL13	0.8	-0.0312571452401264	pearson	1	Ttest_pvalue	Coefficient_of_eigenassay	SVD_pCMs_dplus2CTa	NoPrepr	SVD	8611	D_and_T400_RNCT_no2-NT1	N	Kept components	RNCT
Drug	Simultaneous_dox_trs	D_and_T400_RNCT_no2	Cell_line.NT1	Plate.99	METTL14	0.8	0.0176064532553434	pearson	1	Ttest_pvalue	Coefficient_of_eigenassay	SVD_pCMs_dplus2CTa	NoPrepr	SVD	11186	D_and_T400_RNCT_no2-NT1	N	Kept components	RNCT
Drug	Simultaneous_dox_trs	D_and_T400_RNCT_no2	Cell_line.NT1	Plate.99	METTL15	0.8	-0.0227167026341315	pearson	1	Ttest_pvalue	Coefficient_of_eigenassay	SVD_pCMs_dplus2CTa	NoPrepr	SVD	10162	D_and_T400_RNCT_no2-NT1	N	Kept components	RNCT
Drug	Simultaneous_dox_trs	D_and_T400_RNCT_no2	Cell_line.NT1	Plate.99	METTL16	0.8	0.0240536667336667	pearson	1	Ttest_pvalue	Coefficient_of_eigenassay	SVD_pCMs_dplus2CTa	NoPrepr	SVD	9921	D_and_T400_RNCT_no2-NT1	N	Kept components	RNCT
Drug	Simultaneous_dox_trs	D_and_T400_RNCT_no2	Cell_line.NT1	Plate.99	METTL17	0.8	-0.0292902096594447	pearson	1	Ttest_pvalue	Coefficient_of_eigenassay	SVD_pCMs_dplus2CTa	NoPrepr	SVD	8951	D_and_T400_RNCT_no2-NT1	N	Kept components	RNCT
Drug	Simultaneous_dox_trs	D_and_T400_RNCT_no2	Cell_line.NT1	Plate.99	METTL18	0.8	-0.0150272750697849	pearson	1	Ttest_pvalue	Coefficient_of_eigenassay	SVD_pCMs_dplus2CTa	NoPrepr	SVD	11725	D_and_T400_RNCT_no2-NT1	N	Kept components	RNCT
Drug	Simultaneous_dox_trs	D_and_T400_RNCT_no2	Cell_line.NT1	Plate.99	METTL21A	0.8	0.0030381639483007	pearson	1	Ttest_pvalue	Coefficient_of_eigenassay	SVD_pCMs_dplus2CTa	NoPrepr	SVD	14517	D_and_T400_RNCT_no2-NT1	N	Kept components	RNCT
Drug	Simultaneous_dox_trs	D_and_T400_RNCT_no2	Cell_line.NT1	Plate.99	METTL22	0.8	0.0170068443151334	pearson	1	Ttest_pvalue	Coefficient_of_eigenassay	SVD_pCMs_dplus2CTa	NoPrepr	SVD	11324	D_and_T400_RNCT_no2-NT1	N	Kept components	RNCT
Drug	Simultaneous_dox_trs	D_and_T400_RNCT_no2	Cell_line.NT1	Plate.99	METTL23	0.8	-0.0606822977508241	pearson	1	Ttest_pvalue	Coefficient_of_eigenassay	SVD_pCMs_dplus2CTa	NoPrepr	SVD	4643	D_and_T400_RNCT_no2-NT1	N	Kept components	RNCT
Drug	Simultaneous_dox_trs	D_and_T400_RNCT_no2	Cell_line.NT1	Plate.99	METTL24	0.8	0.126838462531632	pearson	1	Ttest_pvalue	Coefficient_of_eigenassay	SVD_pCMs_dplus2CTa	NoPrepr	SVD	1002	D_and_T400_RNCT_no2-NT1	N	Kept components	RNCT
Drug	Simultaneous_dox_trs	D_and_T400_RNCT_no2	Cell_line.NT1	Plate.99	METTL25	0.8	0.00560212536681487	pearson	1	Ttest_pvalue	Coefficient_of_eigenassay	SVD_pCMs_dplus2CTa	NoPrepr	SVD	13896	D_and_T400_RNCT_no2-NT1	N	Kept components	RNCT
Drug	Simultaneous_dox_trs	D_and_T400_RNCT_no2	Cell_line.NT1	Plate.99	METTL26	0.8	-0.0423283924774573	pearson	1	Ttest_pvalue	Coefficient_of_eigenassay	SVD_pCMs_dplus2CTa	NoPrepr	SVD	6853	D_and_T400_RNCT_no2-NT1	N	Kept components	RNCT
Drug	Simultaneous_dox_trs	D_and_T400_RNCT_no2	Cell_line.NT1	Plate.99	METTL27	0.8	0.0415627526865725	pearson	1	Ttest_pvalue	Coefficient_of_eigenassay	SVD_pCMs_dplus2CTa	NoPrepr	SVD	6964	D_and_T400_RNCT_no2-NT1	N	Kept components	RNCT
Drug	Simultaneous_dox_trs	D_and_T400_RNCT_no2	Cell_line.NT1	Plate.99	METTL2A	0.8	0.0026715721057711	pearson	1	Ttest_pvalue	Coefficient_of_eigenassay	SVD_pCMs_dplus2CTa	NoPrepr	SVD	14614	D_and_T400_RNCT_no2-NT1	N	Kept components	RNCT
Drug	Simultaneous_dox_trs	D_and_T400_RNCT_no2	Cell_line.NT1	Plate.99	METTL2B	0.8	0.0173645102576181	pearson	1	Ttest_pvalue	Coefficient_of_eigenassay	SVD_pCMs_dplus2CTa	NoPrepr	SVD	11239	D_and_T400_RNCT_no2-NT1	N	Kept components	RNCT
Drug	Simultaneous_dox_trs	D_and_T400_RNCT_no2	Cell_line.NT1	Plate.99	METTL3	0.8	-0.0559485498111587	pearson	1	Ttest_pvalue	Coefficient_of_eigenassay	SVD_pCMs_dplus2CTa	NoPrepr	SVD	5181	D_and_T400_RNCT_no2-NT1	N	Kept components	RNCT
Drug	Simultaneous_dox_trs	D_and_T400_RNCT_no2	Cell_line.NT1	Plate.99	METTL4	0.8	0.122491708854499	pearson	1	Ttest_pvalue	Coefficient_of_eigenassay	SVD_pCMs_dplus2CTa	NoPrepr	SVD	1112	D_and_T400_RNCT_no2-NT1	N	Kept components	RNCT
Drug	Simultaneous_dox_trs	D_and_T400_RNCT_no2	Cell_line.NT1	Plate.99	METTL5	0.8	-0.0442667105996015	pearson	1	Ttest_pvalue	Coefficient_of_eigenassay	SVD_pCMs_dplus2CTa	NoPrepr	SVD	6568	D_and_T400_RNCT_no2-NT1	N	Kept components	RNCT
Drug	Simultaneous_dox_trs	D_and_T400_RNCT_no2	Cell_line.NT1	Plate.99	METTL6	0.8	-0.058425050895173	pearson	1	Ttest_pvalue	Coefficient_of_eigenassay	SVD_pCMs_dplus2CTa	NoPrepr	SVD	4875	D_and_T400_RNCT_no2-NT1	N	Kept components	RNCT
Drug	Simultaneous_dox_trs	D_and_T400_RNCT_no2	Cell_line.NT1	Plate.99	METTL7A	0.8	0.158697209595862	pearson	1	Ttest_pvalue	Coefficient_of_eigenassay	SVD_pCMs_dplus2CTa	NoPrepr	SVD	490	D_and_T400_RNCT_no2-NT1	N	Kept components	RNCT
Drug	Simultaneous_dox_trs	D_and_T400_RNCT_no2	Cell_line.NT1	Plate.99	METTL7B	0.8	-0.078278791076198	pearson	1	Ttest_pvalue	Coefficient_of_eigenassay	SVD_pCMs_dplus2CTa	NoPrepr	SVD	3121	D_and_T400_RNCT_no2-NT1	N	Kept components	RNCT
Drug	Simultaneous_dox_trs	D_and_T400_RNCT_no2	Cell_line.NT1	Plate.99	METTL8	0.8	0.0851233844210707	pearson	1	Ttest_pvalue	Coefficient_of_eigenassay	SVD_pCMs_dplus2CTa	NoPrepr	SVD	2647	D_and_T400_RNCT_no2-NT1	N	Kept components	RNCT
Drug	Simultaneous_dox_trs	D_and_T400_RNCT_no2	Cell_line.NT1	Plate.99	METTL9	0.8	-0.0750822606947399	pearson	1	Ttest_pvalue	Coefficient_of_eigenassay	SVD_pCMs_dplus2CTa	NoPrepr	SVD	3338	D_and_T400_RNCT_no2-NT1	N	Kept components	RNCT
Drug	Simultaneous_dox_trs	D_and_T400_RNCT_no2	Cell_line.NT1	Plate.99	MEX3A	0.8	0.0331966233445126	pearson	1	Ttest_pvalue	Coefficient_of_eigenassay	SVD_pCMs_dplus2CTa	NoPrepr	SVD	8302	D_and_T400_RNCT_no2-NT1	N	Kept components	RNCT
Drug	Simultaneous_dox_trs	D_and_T400_RNCT_no2	Cell_line.NT1	Plate.99	MEX3B	0.8	0.163423862902095	pearson	1	Ttest_pvalue	Coefficient_of_eigenassay	SVD_pCMs_dplus2CTa	NoPrepr	SVD	441	D_and_T400_RNCT_no2-NT1	N	Kept components	RNCT
Drug	Simultaneous_dox_trs	D_and_T400_RNCT_no2	Cell_line.NT1	Plate.99	MEX3C	0.8	0.0280850397883182	pearson	1	Ttest_pvalue	Coefficient_of_eigenassay	SVD_pCMs_dplus2CTa	NoPrepr	SVD	9196	D_and_T400_RNCT_no2-NT1	N	Kept components	RNCT
Drug	Simultaneous_dox_trs	D_and_T400_RNCT_no2	Cell_line.NT1	Plate.99	MEX3D	0.8	-0.0187712585859845	pearson	1	Ttest_pvalue	Coefficient_of_eigenassay	SVD_pCMs_dplus2CTa	NoPrepr	SVD	10980	D_and_T400_RNCT_no2-NT1	N	Kept components	RNCT
Drug	Simultaneous_dox_trs	D_and_T400_RNCT_no2	Cell_line.NT1	Plate.99	MFAP1	0.8	-0.0738076578666289	pearson	1	Ttest_pvalue	Coefficient_of_eigenassay	SVD_pCMs_dplus2CTa	NoPrepr	SVD	3442	D_and_T400_RNCT_no2-NT1	N	Kept components	RNCT
Drug	Simultaneous_dox_trs	D_and_T400_RNCT_no2	Cell_line.NT1	Plate.99	MFAP2	0.8	0.065036452026476	pearson	1	Ttest_pvalue	Coefficient_of_eigenassay	SVD_pCMs_dplus2CTa	NoPrepr	SVD	4188	D_and_T400_RNCT_no2-NT1	N	Kept components	RNCT
Drug	Simultaneous_dox_trs	D_and_T400_RNCT_no2	Cell_line.NT1	Plate.99	MFAP3	0.8	0.0192798168083867	pearson	1	Ttest_pvalue	Coefficient_of_eigenassay	SVD_pCMs_dplus2CTa	NoPrepr	SVD	10870	D_and_T400_RNCT_no2-NT1	N	Kept components	RNCT
Drug	Simultaneous_dox_trs	D_and_T400_RNCT_no2	Cell_line.NT1	Plate.99	MFAP3L	0.8	0.00502875530328869	pearson	1	Ttest_pvalue	Coefficient_of_eigenassay	SVD_pCMs_dplus2CTa	NoPrepr	SVD	14019	D_and_T400_RNCT_no2-NT1	N	Kept components	RNCT
Drug	Simultaneous_dox_trs	D_and_T400_RNCT_no2	Cell_line.NT1	Plate.99	MFAP4	0.8	0.00724107607403438	pearson	1	Ttest_pvalue	Coefficient_of_eigenassay	SVD_pCMs_dplus2CTa	NoPrepr	SVD	13515	D_and_T400_RNCT_no2-NT1	N	Kept components	RNCT
Drug	Simultaneous_dox_trs	D_and_T400_RNCT_no2	Cell_line.NT1	Plate.99	MFAP5	0.8	-0.26270345544199	pearson	1	Ttest_pvalue	Coefficient_of_eigenassay	SVD_pCMs_dplus2CTa	NoPrepr	SVD	80	D_and_T400_RNCT_no2-NT1	N	Kept components	RNCT
Drug	Simultaneous_dox_trs	D_and_T400_RNCT_no2	Cell_line.NT1	Plate.99	MFF	0.8	-0.0692679685333874	pearson	1	Ttest_pvalue	Coefficient_of_eigenassay	SVD_pCMs_dplus2CTa	NoPrepr	SVD	3812	D_and_T400_RNCT_no2-NT1	N	Kept components	RNCT
Drug	Simultaneous_dox_trs	D_and_T400_RNCT_no2	Cell_line.NT1	Plate.99	MFGE8	0.8	0.0557344624694197	pearson	1	Ttest_pvalue	Coefficient_of_eigenassay	SVD_pCMs_dplus2CTa	NoPrepr	SVD	5209	D_and_T400_RNCT_no2-NT1	N	Kept components	RNCT
Drug	Simultaneous_dox_trs	D_and_T400_RNCT_no2	Cell_line.NT1	Plate.99	MFHAS1	0.8	-0.0155197374305318	pearson	1	Ttest_pvalue	Coefficient_of_eigenassay	SVD_pCMs_dplus2CTa	NoPrepr	SVD	11616	D_and_T400_RNCT_no2-NT1	N	Kept components	RNCT
Drug	Simultaneous_dox_trs	D_and_T400_RNCT_no2	Cell_line.NT1	Plate.99	MFN1	0.8	0.0137851403431088	pearson	1	Ttest_pvalue	Coefficient_of_eigenassay	SVD_pCMs_dplus2CTa	NoPrepr	SVD	11979	D_and_T400_RNCT_no2-NT1	N	Kept components	RNCT
Drug	Simultaneous_dox_trs	D_and_T400_RNCT_no2	Cell_line.NT1	Plate.99	MFN2	0.8	-0.0274466582260656	pearson	1	Ttest_pvalue	Coefficient_of_eigenassay	SVD_pCMs_dplus2CTa	NoPrepr	SVD	9285	D_and_T400_RNCT_no2-NT1	N	Kept components	RNCT
Drug	Simultaneous_dox_trs	D_and_T400_RNCT_no2	Cell_line.NT1	Plate.99	MFNG	0.8	0.0151703714032639	pearson	1	Ttest_pvalue	Coefficient_of_eigenassay	SVD_pCMs_dplus2CTa	NoPrepr	SVD	11702	D_and_T400_RNCT_no2-NT1	N	Kept components	RNCT
Drug	Simultaneous_dox_trs	D_and_T400_RNCT_no2	Cell_line.NT1	Plate.99	MFSD1	0.8	-0.0366525726203587	pearson	1	Ttest_pvalue	Coefficient_of_eigenassay	SVD_pCMs_dplus2CTa	NoPrepr	SVD	7740	D_and_T400_RNCT_no2-NT1	N	Kept components	RNCT
Drug	Simultaneous_dox_trs	D_and_T400_RNCT_no2	Cell_line.NT1	Plate.99	MFSD10	0.8	-0.0561474189322101	pearson	1	Ttest_pvalue	Coefficient_of_eigenassay	SVD_pCMs_dplus2CTa	NoPrepr	SVD	5159	D_and_T400_RNCT_no2-NT1	N	Kept components	RNCT
Drug	Simultaneous_dox_trs	D_and_T400_RNCT_no2	Cell_line.NT1	Plate.99	MFSD11	0.8	0.0562116402646488	pearson	1	Ttest_pvalue	Coefficient_of_eigenassay	SVD_pCMs_dplus2CTa	NoPrepr	SVD	5152	D_and_T400_RNCT_no2-NT1	N	Kept components	RNCT
Drug	Simultaneous_dox_trs	D_and_T400_RNCT_no2	Cell_line.NT1	Plate.99	MFSD12	0.8	0.0400442524941211	pearson	1	Ttest_pvalue	Coefficient_of_eigenassay	SVD_pCMs_dplus2CTa	NoPrepr	SVD	7192	D_and_T400_RNCT_no2-NT1	N	Kept components	RNCT
Drug	Simultaneous_dox_trs	D_and_T400_RNCT_no2	Cell_line.NT1	Plate.99	MFSD13A	0.8	-0.00843456235549932	pearson	1	Ttest_pvalue	Coefficient_of_eigenassay	SVD_pCMs_dplus2CTa	NoPrepr	SVD	13221	D_and_T400_RNCT_no2-NT1	N	Kept components	RNCT
Drug	Simultaneous_dox_trs	D_and_T400_RNCT_no2	Cell_line.NT1	Plate.99	MFSD14A	0.8	0.193518338261943	pearson	1	Ttest_pvalue	Coefficient_of_eigenassay	SVD_pCMs_dplus2CTa	NoPrepr	SVD	237	D_and_T400_RNCT_no2-NT1	N	Kept components	RNCT
Drug	Simultaneous_dox_trs	D_and_T400_RNCT_no2	Cell_line.NT1	Plate.99	MFSD14B	0.8	0.0133555928301555	pearson	1	Ttest_pvalue	Coefficient_of_eigenassay	SVD_pCMs_dplus2CTa	NoPrepr	SVD	12071	D_and_T400_RNCT_no2-NT1	N	Kept components	RNCT
Drug	Simultaneous_dox_trs	D_and_T400_RNCT_no2	Cell_line.NT1	Plate.99	MFSD2A	0.8	-0.019708117202095	pearson	1	Ttest_pvalue	Coefficient_of_eigenassay	SVD_pCMs_dplus2CTa	NoPrepr	SVD	10781	D_and_T400_RNCT_no2-NT1	N	Kept components	RNCT
Drug	Simultaneous_dox_trs	D_and_T400_RNCT_no2	Cell_line.NT1	Plate.99	MFSD2B	0.8	0.133798892917035	pearson	1	Ttest_pvalue	Coefficient_of_eigenassay	SVD_pCMs_dplus2CTa	NoPrepr	SVD	857	D_and_T400_RNCT_no2-NT1	N	Kept components	RNCT
Drug	Simultaneous_dox_trs	D_and_T400_RNCT_no2	Cell_line.NT1	Plate.99	MFSD3	0.8	-0.0213091197244387	pearson	1	Ttest_pvalue	Coefficient_of_eigenassay	SVD_pCMs_dplus2CTa	NoPrepr	SVD	10459	D_and_T400_RNCT_no2-NT1	N	Kept components	RNCT
Drug	Simultaneous_dox_trs	D_and_T400_RNCT_no2	Cell_line.NT1	Plate.99	MFSD4A	0.8	0.152893152145515	pearson	1	Ttest_pvalue	Coefficient_of_eigenassay	SVD_pCMs_dplus2CTa	NoPrepr	SVD	563	D_and_T400_RNCT_no2-NT1	N	Kept components	RNCT
Drug	Simultaneous_dox_trs	D_and_T400_RNCT_no2	Cell_line.NT1	Plate.99	MFSD4B	0.8	0.0387151430233584	pearson	1	Ttest_pvalue	Coefficient_of_eigenassay	SVD_pCMs_dplus2CTa	NoPrepr	SVD	7405	D_and_T400_RNCT_no2-NT1	N	Kept components	RNCT
Drug	Simultaneous_dox_trs	D_and_T400_RNCT_no2	Cell_line.NT1	Plate.99	MFSD5	0.8	0.0455884957785556	pearson	1	Ttest_pvalue	Coefficient_of_eigenassay	SVD_pCMs_dplus2CTa	NoPrepr	SVD	6407	D_and_T400_RNCT_no2-NT1	N	Kept components	RNCT
Drug	Simultaneous_dox_trs	D_and_T400_RNCT_no2	Cell_line.NT1	Plate.99	MFSD6	0.8	-0.00983229957410445	pearson	1	Ttest_pvalue	Coefficient_of_eigenassay	SVD_pCMs_dplus2CTa	NoPrepr	SVD	12877	D_and_T400_RNCT_no2-NT1	N	Kept components	RNCT
Drug	Simultaneous_dox_trs	D_and_T400_RNCT_no2	Cell_line.NT1	Plate.99	MFSD8	0.8	0.0375759893839049	pearson	1	Ttest_pvalue	Coefficient_of_eigenassay	SVD_pCMs_dplus2CTa	NoPrepr	SVD	7618	D_and_T400_RNCT_no2-NT1	N	Kept components	RNCT
Drug	Simultaneous_dox_trs	D_and_T400_RNCT_no2	Cell_line.NT1	Plate.99	MFSD9	0.8	0.0693394835392658	pearson	1	Ttest_pvalue	Coefficient_of_eigenassay	SVD_pCMs_dplus2CTa	NoPrepr	SVD	3807	D_and_T400_RNCT_no2-NT1	N	Kept components	RNCT
Drug	Simultaneous_dox_trs	D_and_T400_RNCT_no2	Cell_line.NT1	Plate.99	MGA	0.8	-0.0445751381785171	pearson	1	Ttest_pvalue	Coefficient_of_eigenassay	SVD_pCMs_dplus2CTa	NoPrepr	SVD	6533	D_and_T400_RNCT_no2-NT1	N	Kept components	RNCT
Drug	Simultaneous_dox_trs	D_and_T400_RNCT_no2	Cell_line.NT1	Plate.99	MGARP	0.8	-0.0160814268855427	pearson	1	Ttest_pvalue	Coefficient_of_eigenassay	SVD_pCMs_dplus2CTa	NoPrepr	SVD	11491	D_and_T400_RNCT_no2-NT1	N	Kept components	RNCT
Drug	Simultaneous_dox_trs	D_and_T400_RNCT_no2	Cell_line.NT1	Plate.99	MGAT1	0.8	0.0111791475362625	pearson	1	Ttest_pvalue	Coefficient_of_eigenassay	SVD_pCMs_dplus2CTa	NoPrepr	SVD	12558	D_and_T400_RNCT_no2-NT1	N	Kept components	RNCT
Drug	Simultaneous_dox_trs	D_and_T400_RNCT_no2	Cell_line.NT1	Plate.99	MGAT2	0.8	0.0212878494366457	pearson	1	Ttest_pvalue	Coefficient_of_eigenassay	SVD_pCMs_dplus2CTa	NoPrepr	SVD	10464	D_and_T400_RNCT_no2-NT1	N	Kept components	RNCT
Drug	Simultaneous_dox_trs	D_and_T400_RNCT_no2	Cell_line.NT1	Plate.99	MGAT3	0.8	0.00144171393935147	pearson	1	Ttest_pvalue	Coefficient_of_eigenassay	SVD_pCMs_dplus2CTa	NoPrepr	SVD	14917	D_and_T400_RNCT_no2-NT1	N	Kept components	RNCT
Drug	Simultaneous_dox_trs	D_and_T400_RNCT_no2	Cell_line.NT1	Plate.99	MGAT4A	0.8	0.0407532125103306	pearson	1	Ttest_pvalue	Coefficient_of_eigenassay	SVD_pCMs_dplus2CTa	NoPrepr	SVD	7082	D_and_T400_RNCT_no2-NT1	N	Kept components	RNCT
Drug	Simultaneous_dox_trs	D_and_T400_RNCT_no2	Cell_line.NT1	Plate.99	MGAT4B	0.8	0.0255078757530641	pearson	1	Ttest_pvalue	Coefficient_of_eigenassay	SVD_pCMs_dplus2CTa	NoPrepr	SVD	9663	D_and_T400_RNCT_no2-NT1	N	Kept components	RNCT
Drug	Simultaneous_dox_trs	D_and_T400_RNCT_no2	Cell_line.NT1	Plate.99	MGAT4C	0.8	0.13014147401022	pearson	1	Ttest_pvalue	Coefficient_of_eigenassay	SVD_pCMs_dplus2CTa	NoPrepr	SVD	931	D_and_T400_RNCT_no2-NT1	N	Kept components	RNCT
Drug	Simultaneous_dox_trs	D_and_T400_RNCT_no2	Cell_line.NT1	Plate.99	MGAT5	0.8	-0.0514341267511136	pearson	1	Ttest_pvalue	Coefficient_of_eigenassay	SVD_pCMs_dplus2CTa	NoPrepr	SVD	5697	D_and_T400_RNCT_no2-NT1	N	Kept components	RNCT
Drug	Simultaneous_dox_trs	D_and_T400_RNCT_no2	Cell_line.NT1	Plate.99	MGAT5B	0.8	-0.0630518430889831	pearson	1	Ttest_pvalue	Coefficient_of_eigenassay	SVD_pCMs_dplus2CTa	NoPrepr	SVD	4390	D_and_T400_RNCT_no2-NT1	N	Kept components	RNCT
Drug	Simultaneous_dox_trs	D_and_T400_RNCT_no2	Cell_line.NT1	Plate.99	MGLL	0.8	0.0237223014440039	pearson	1	Ttest_pvalue	Coefficient_of_eigenassay	SVD_pCMs_dplus2CTa	NoPrepr	SVD	9980	D_and_T400_RNCT_no2-NT1	N	Kept components	RNCT
Drug	Simultaneous_dox_trs	D_and_T400_RNCT_no2	Cell_line.NT1	Plate.99	MGME1	0.8	-0.0127043257074731	pearson	1	Ttest_pvalue	Coefficient_of_eigenassay	SVD_pCMs_dplus2CTa	NoPrepr	SVD	12205	D_and_T400_RNCT_no2-NT1	N	Kept components	RNCT
Drug	Simultaneous_dox_trs	D_and_T400_RNCT_no2	Cell_line.NT1	Plate.99	MGMT	0.8	-0.0157090721369281	pearson	1	Ttest_pvalue	Coefficient_of_eigenassay	SVD_pCMs_dplus2CTa	NoPrepr	SVD	11573	D_and_T400_RNCT_no2-NT1	N	Kept components	RNCT
Drug	Simultaneous_dox_trs	D_and_T400_RNCT_no2	Cell_line.NT1	Plate.99	MGP	0.8	0.101946972672004	pearson	1	Ttest_pvalue	Coefficient_of_eigenassay	SVD_pCMs_dplus2CTa	NoPrepr	SVD	1806	D_and_T400_RNCT_no2-NT1	N	Kept components	RNCT
Drug	Simultaneous_dox_trs	D_and_T400_RNCT_no2	Cell_line.NT1	Plate.99	MGRN1	0.8	0.0130522610603961	pearson	1	Ttest_pvalue	Coefficient_of_eigenassay	SVD_pCMs_dplus2CTa	NoPrepr	SVD	12137	D_and_T400_RNCT_no2-NT1	N	Kept components	RNCT
Drug	Simultaneous_dox_trs	D_and_T400_RNCT_no2	Cell_line.NT1	Plate.99	MGST1	0.8	0.0387096222364435	pearson	1	Ttest_pvalue	Coefficient_of_eigenassay	SVD_pCMs_dplus2CTa	NoPrepr	SVD	7408	D_and_T400_RNCT_no2-NT1	N	Kept components	RNCT
Drug	Simultaneous_dox_trs	D_and_T400_RNCT_no2	Cell_line.NT1	Plate.99	MGST2	0.8	-0.00746065858532046	pearson	1	Ttest_pvalue	Coefficient_of_eigenassay	SVD_pCMs_dplus2CTa	NoPrepr	SVD	13451	D_and_T400_RNCT_no2-NT1	N	Kept components	RNCT
Drug	Simultaneous_dox_trs	D_and_T400_RNCT_no2	Cell_line.NT1	Plate.99	MGST3	0.8	0.05232138787475	pearson	1	Ttest_pvalue	Coefficient_of_eigenassay	SVD_pCMs_dplus2CTa	NoPrepr	SVD	5595	D_and_T400_RNCT_no2-NT1	N	Kept components	RNCT
Drug	Simultaneous_dox_trs	D_and_T400_RNCT_no2	Cell_line.NT1	Plate.99	MIA2	0.8	-0.0123576687300463	pearson	1	Ttest_pvalue	Coefficient_of_eigenassay	SVD_pCMs_dplus2CTa	NoPrepr	SVD	12292	D_and_T400_RNCT_no2-NT1	N	Kept components	RNCT
Drug	Simultaneous_dox_trs	D_and_T400_RNCT_no2	Cell_line.NT1	Plate.99	MIA3	0.8	0.0346356647316426	pearson	1	Ttest_pvalue	Coefficient_of_eigenassay	SVD_pCMs_dplus2CTa	NoPrepr	SVD	8065	D_and_T400_RNCT_no2-NT1	N	Kept components	RNCT
Drug	Simultaneous_dox_trs	D_and_T400_RNCT_no2	Cell_line.NT1	Plate.99	MIB1	0.8	-0.0881345583299778	pearson	1	Ttest_pvalue	Coefficient_of_eigenassay	SVD_pCMs_dplus2CTa	NoPrepr	SVD	2454	D_and_T400_RNCT_no2-NT1	N	Kept components	RNCT
Drug	Simultaneous_dox_trs	D_and_T400_RNCT_no2	Cell_line.NT1	Plate.99	MIB2	0.8	-0.0206253125447393	pearson	1	Ttest_pvalue	Coefficient_of_eigenassay	SVD_pCMs_dplus2CTa	NoPrepr	SVD	10604	D_and_T400_RNCT_no2-NT1	N	Kept components	RNCT
Drug	Simultaneous_dox_trs	D_and_T400_RNCT_no2	Cell_line.NT1	Plate.99	MICA	0.8	0.0732068363899477	pearson	1	Ttest_pvalue	Coefficient_of_eigenassay	SVD_pCMs_dplus2CTa	NoPrepr	SVD	3492	D_and_T400_RNCT_no2-NT1	N	Kept components	RNCT
Drug	Simultaneous_dox_trs	D_and_T400_RNCT_no2	Cell_line.NT1	Plate.99	MICAL1	0.8	-0.0780287588705315	pearson	1	Ttest_pvalue	Coefficient_of_eigenassay	SVD_pCMs_dplus2CTa	NoPrepr	SVD	3138	D_and_T400_RNCT_no2-NT1	N	Kept components	RNCT
Drug	Simultaneous_dox_trs	D_and_T400_RNCT_no2	Cell_line.NT1	Plate.99	MICAL2	0.8	-0.103503924904086	pearson	1	Ttest_pvalue	Coefficient_of_eigenassay	SVD_pCMs_dplus2CTa	NoPrepr	SVD	1723	D_and_T400_RNCT_no2-NT1	N	Kept components	RNCT
Drug	Simultaneous_dox_trs	D_and_T400_RNCT_no2	Cell_line.NT1	Plate.99	MICAL3	0.8	-0.0615205702831215	pearson	1	Ttest_pvalue	Coefficient_of_eigenassay	SVD_pCMs_dplus2CTa	NoPrepr	SVD	4558	D_and_T400_RNCT_no2-NT1	N	Kept components	RNCT
Drug	Simultaneous_dox_trs	D_and_T400_RNCT_no2	Cell_line.NT1	Plate.99	MICALCL	0.8	-0.0704909779636069	pearson	1	Ttest_pvalue	Coefficient_of_eigenassay	SVD_pCMs_dplus2CTa	NoPrepr	SVD	3716	D_and_T400_RNCT_no2-NT1	N	Kept components	RNCT
Drug	Simultaneous_dox_trs	D_and_T400_RNCT_no2	Cell_line.NT1	Plate.99	MICALL1	0.8	0.0294742604530056	pearson	1	Ttest_pvalue	Coefficient_of_eigenassay	SVD_pCMs_dplus2CTa	NoPrepr	SVD	8916	D_and_T400_RNCT_no2-NT1	N	Kept components	RNCT
Drug	Simultaneous_dox_trs	D_and_T400_RNCT_no2	Cell_line.NT1	Plate.99	MICALL2	0.8	0.0894036279465636	pearson	1	Ttest_pvalue	Coefficient_of_eigenassay	SVD_pCMs_dplus2CTa	NoPrepr	SVD	2393	D_and_T400_RNCT_no2-NT1	N	Kept components	RNCT
Drug	Simultaneous_dox_trs	D_and_T400_RNCT_no2	Cell_line.NT1	Plate.99	MICU1	0.8	0.00939152214630624	pearson	1	Ttest_pvalue	Coefficient_of_eigenassay	SVD_pCMs_dplus2CTa	NoPrepr	SVD	12970	D_and_T400_RNCT_no2-NT1	N	Kept components	RNCT
Drug	Simultaneous_dox_trs	D_and_T400_RNCT_no2	Cell_line.NT1	Plate.99	MICU2	0.8	0.104760342169607	pearson	1	Ttest_pvalue	Coefficient_of_eigenassay	SVD_pCMs_dplus2CTa	NoPrepr	SVD	1665	D_and_T400_RNCT_no2-NT1	N	Kept components	RNCT
Drug	Simultaneous_dox_trs	D_and_T400_RNCT_no2	Cell_line.NT1	Plate.99	MICU3	0.8	0.119999552179837	pearson	1	Ttest_pvalue	Coefficient_of_eigenassay	SVD_pCMs_dplus2CTa	NoPrepr	SVD	1161	D_and_T400_RNCT_no2-NT1	N	Kept components	RNCT
Drug	Simultaneous_dox_trs	D_and_T400_RNCT_no2	Cell_line.NT1	Plate.99	MID1	0.8	0.0073764671281615	pearson	1	Ttest_pvalue	Coefficient_of_eigenassay	SVD_pCMs_dplus2CTa	NoPrepr	SVD	13474	D_and_T400_RNCT_no2-NT1	N	Kept components	RNCT
Drug	Simultaneous_dox_trs	D_and_T400_RNCT_no2	Cell_line.NT1	Plate.99	MID1IP1	0.8	0.0569341682386461	pearson	1	Ttest_pvalue	Coefficient_of_eigenassay	SVD_pCMs_dplus2CTa	NoPrepr	SVD	5066	D_and_T400_RNCT_no2-NT1	N	Kept components	RNCT
Drug	Simultaneous_dox_trs	D_and_T400_RNCT_no2	Cell_line.NT1	Plate.99	MID2	0.8	-0.0575227645420438	pearson	1	Ttest_pvalue	Coefficient_of_eigenassay	SVD_pCMs_dplus2CTa	NoPrepr	SVD	4995	D_and_T400_RNCT_no2-NT1	N	Kept components	RNCT
Drug	Simultaneous_dox_trs	D_and_T400_RNCT_no2	Cell_line.NT1	Plate.99	MIDN	0.8	-0.00103071874885746	pearson	1	Ttest_pvalue	Coefficient_of_eigenassay	SVD_pCMs_dplus2CTa	NoPrepr	SVD	15046	D_and_T400_RNCT_no2-NT1	N	Kept components	RNCT
Drug	Simultaneous_dox_trs	D_and_T400_RNCT_no2	Cell_line.NT1	Plate.99	MIEF1	0.8	0.464202092345656	pearson	1	Ttest_pvalue	Coefficient_of_eigenassay	SVD_pCMs_dplus2CTa	NoPrepr	SVD	11	D_and_T400_RNCT_no2-NT1	N	Kept components	RNCT
Drug	Simultaneous_dox_trs	D_and_T400_RNCT_no2	Cell_line.NT1	Plate.99	MIEF2	0.8	0.0565487145517445	pearson	1	Ttest_pvalue	Coefficient_of_eigenassay	SVD_pCMs_dplus2CTa	NoPrepr	SVD	5112	D_and_T400_RNCT_no2-NT1	N	Kept components	RNCT
Drug	Simultaneous_dox_trs	D_and_T400_RNCT_no2	Cell_line.NT1	Plate.99	MIEN1	0.8	0.105467470356559	pearson	1	Ttest_pvalue	Coefficient_of_eigenassay	SVD_pCMs_dplus2CTa	NoPrepr	SVD	1646	D_and_T400_RNCT_no2-NT1	N	Kept components	RNCT
Drug	Simultaneous_dox_trs	D_and_T400_RNCT_no2	Cell_line.NT1	Plate.99	MIER1	0.8	0.0126965243890204	pearson	1	Ttest_pvalue	Coefficient_of_eigenassay	SVD_pCMs_dplus2CTa	NoPrepr	SVD	12207	D_and_T400_RNCT_no2-NT1	N	Kept components	RNCT
Drug	Simultaneous_dox_trs	D_and_T400_RNCT_no2	Cell_line.NT1	Plate.99	MIER2	0.8	-0.050664594867616	pearson	1	Ttest_pvalue	Coefficient_of_eigenassay	SVD_pCMs_dplus2CTa	NoPrepr	SVD	5776	D_and_T400_RNCT_no2-NT1	N	Kept components	RNCT
Drug	Simultaneous_dox_trs	D_and_T400_RNCT_no2	Cell_line.NT1	Plate.99	MIER3	0.8	-0.0106950526706912	pearson	1	Ttest_pvalue	Coefficient_of_eigenassay	SVD_pCMs_dplus2CTa	NoPrepr	SVD	12654	D_and_T400_RNCT_no2-NT1	N	Kept components	RNCT
Drug	Simultaneous_dox_trs	D_and_T400_RNCT_no2	Cell_line.NT1	Plate.99	MIF4GD	0.8	0.0401021874346961	pearson	1	Ttest_pvalue	Coefficient_of_eigenassay	SVD_pCMs_dplus2CTa	NoPrepr	SVD	7182	D_and_T400_RNCT_no2-NT1	N	Kept components	RNCT
Drug	Simultaneous_dox_trs	D_and_T400_RNCT_no2	Cell_line.NT1	Plate.99	MIGA1	0.8	-0.019098400277787	pearson	1	Ttest_pvalue	Coefficient_of_eigenassay	SVD_pCMs_dplus2CTa	NoPrepr	SVD	10909	D_and_T400_RNCT_no2-NT1	N	Kept components	RNCT
Drug	Simultaneous_dox_trs	D_and_T400_RNCT_no2	Cell_line.NT1	Plate.99	MIGA2	0.8	-0.00607449355301134	pearson	1	Ttest_pvalue	Coefficient_of_eigenassay	SVD_pCMs_dplus2CTa	NoPrepr	SVD	13797	D_and_T400_RNCT_no2-NT1	N	Kept components	RNCT
Drug	Simultaneous_dox_trs	D_and_T400_RNCT_no2	Cell_line.NT1	Plate.99	MIIP	0.8	-0.0139010689767696	pearson	1	Ttest_pvalue	Coefficient_of_eigenassay	SVD_pCMs_dplus2CTa	NoPrepr	SVD	11961	D_and_T400_RNCT_no2-NT1	N	Kept components	RNCT
Drug	Simultaneous_dox_trs	D_and_T400_RNCT_no2	Cell_line.NT1	Plate.99	MINDY1	0.8	0.0611108203186512	pearson	1	Ttest_pvalue	Coefficient_of_eigenassay	SVD_pCMs_dplus2CTa	NoPrepr	SVD	4607	D_and_T400_RNCT_no2-NT1	N	Kept components	RNCT
Drug	Simultaneous_dox_trs	D_and_T400_RNCT_no2	Cell_line.NT1	Plate.99	MINDY2	0.8	0.0341973350198876	pearson	1	Ttest_pvalue	Coefficient_of_eigenassay	SVD_pCMs_dplus2CTa	NoPrepr	SVD	8148	D_and_T400_RNCT_no2-NT1	N	Kept components	RNCT
Drug	Simultaneous_dox_trs	D_and_T400_RNCT_no2	Cell_line.NT1	Plate.99	MINDY3	0.8	-0.0149617177260936	pearson	1	Ttest_pvalue	Coefficient_of_eigenassay	SVD_pCMs_dplus2CTa	NoPrepr	SVD	11745	D_and_T400_RNCT_no2-NT1	N	Kept components	RNCT
Drug	Simultaneous_dox_trs	D_and_T400_RNCT_no2	Cell_line.NT1	Plate.99	MINK1	0.8	-0.00022447897275825	pearson	1	Ttest_pvalue	Coefficient_of_eigenassay	SVD_pCMs_dplus2CTa	NoPrepr	SVD	15256	D_and_T400_RNCT_no2-NT1	N	Kept components	RNCT
Drug	Simultaneous_dox_trs	D_and_T400_RNCT_no2	Cell_line.NT1	Plate.99	MINOS1	0.8	-0.029615239986654	pearson	1	Ttest_pvalue	Coefficient_of_eigenassay	SVD_pCMs_dplus2CTa	NoPrepr	SVD	8893	D_and_T400_RNCT_no2-NT1	N	Kept components	RNCT
Drug	Simultaneous_dox_trs	D_and_T400_RNCT_no2	Cell_line.NT1	Plate.99	MINPP1	0.8	-0.00711862235594107	pearson	1	Ttest_pvalue	Coefficient_of_eigenassay	SVD_pCMs_dplus2CTa	NoPrepr	SVD	13533	D_and_T400_RNCT_no2-NT1	N	Kept components	RNCT
Drug	Simultaneous_dox_trs	D_and_T400_RNCT_no2	Cell_line.NT1	Plate.99	MIOS	0.8	-0.0504425551639829	pearson	1	Ttest_pvalue	Coefficient_of_eigenassay	SVD_pCMs_dplus2CTa	NoPrepr	SVD	5796	D_and_T400_RNCT_no2-NT1	N	Kept components	RNCT
Drug	Simultaneous_dox_trs	D_and_T400_RNCT_no2	Cell_line.NT1	Plate.99	MIOX	0.8	-0.0500675879767271	pearson	1	Ttest_pvalue	Coefficient_of_eigenassay	SVD_pCMs_dplus2CTa	NoPrepr	SVD	5842	D_and_T400_RNCT_no2-NT1	N	Kept components	RNCT
Drug	Simultaneous_dox_trs	D_and_T400_RNCT_no2	Cell_line.NT1	Plate.99	MIPEP	0.8	0.0623735490586285	pearson	1	Ttest_pvalue	Coefficient_of_eigenassay	SVD_pCMs_dplus2CTa	NoPrepr	SVD	4471	D_and_T400_RNCT_no2-NT1	N	Kept components	RNCT
Drug	Simultaneous_dox_trs	D_and_T400_RNCT_no2	Cell_line.NT1	Plate.99	MIPOL1	0.8	0.0823360999436993	pearson	1	Ttest_pvalue	Coefficient_of_eigenassay	SVD_pCMs_dplus2CTa	NoPrepr	SVD	2837	D_and_T400_RNCT_no2-NT1	N	Kept components	RNCT
Drug	Simultaneous_dox_trs	D_and_T400_RNCT_no2	Cell_line.NT1	Plate.99	MIR1-1HG	0.8	0.00850365060540853	pearson	1	Ttest_pvalue	Coefficient_of_eigenassay	SVD_pCMs_dplus2CTa	NoPrepr	SVD	13204	D_and_T400_RNCT_no2-NT1	N	Kept components	RNCT
Drug	Simultaneous_dox_trs	D_and_T400_RNCT_no2	Cell_line.NT1	Plate.99	MIS12	0.8	-0.016661858151993	pearson	1	Ttest_pvalue	Coefficient_of_eigenassay	SVD_pCMs_dplus2CTa	NoPrepr	SVD	11388	D_and_T400_RNCT_no2-NT1	N	Kept components	RNCT
Drug	Simultaneous_dox_trs	D_and_T400_RNCT_no2	Cell_line.NT1	Plate.99	MIS18A	0.8	0.033136270846977	pearson	1	Ttest_pvalue	Coefficient_of_eigenassay	SVD_pCMs_dplus2CTa	NoPrepr	SVD	8312	D_and_T400_RNCT_no2-NT1	N	Kept components	RNCT
Drug	Simultaneous_dox_trs	D_and_T400_RNCT_no2	Cell_line.NT1	Plate.99	MIS18BP1	0.8	0.04915611266529	pearson	1	Ttest_pvalue	Coefficient_of_eigenassay	SVD_pCMs_dplus2CTa	NoPrepr	SVD	5957	D_and_T400_RNCT_no2-NT1	N	Kept components	RNCT
Drug	Simultaneous_dox_trs	D_and_T400_RNCT_no2	Cell_line.NT1	Plate.99	MISP	0.8	-0.0285397767152309	pearson	1	Ttest_pvalue	Coefficient_of_eigenassay	SVD_pCMs_dplus2CTa	NoPrepr	SVD	9101	D_and_T400_RNCT_no2-NT1	N	Kept components	RNCT
Drug	Simultaneous_dox_trs	D_and_T400_RNCT_no2	Cell_line.NT1	Plate.99	MITD1	0.8	-0.0150064987731889	pearson	1	Ttest_pvalue	Coefficient_of_eigenassay	SVD_pCMs_dplus2CTa	NoPrepr	SVD	11730	D_and_T400_RNCT_no2-NT1	N	Kept components	RNCT
Drug	Simultaneous_dox_trs	D_and_T400_RNCT_no2	Cell_line.NT1	Plate.99	MITF	0.8	-0.00507797367552331	pearson	1	Ttest_pvalue	Coefficient_of_eigenassay	SVD_pCMs_dplus2CTa	NoPrepr	SVD	14009	D_and_T400_RNCT_no2-NT1	N	Kept components	RNCT
Drug	Simultaneous_dox_trs	D_and_T400_RNCT_no2	Cell_line.NT1	Plate.99	MIXL1	0.8	-0.0652897751920638	pearson	1	Ttest_pvalue	Coefficient_of_eigenassay	SVD_pCMs_dplus2CTa	NoPrepr	SVD	4172	D_and_T400_RNCT_no2-NT1	N	Kept components	RNCT
Drug	Simultaneous_dox_trs	D_and_T400_RNCT_no2	Cell_line.NT1	Plate.99	MKI67	0.8	0.101142510930347	pearson	1	Ttest_pvalue	Coefficient_of_eigenassay	SVD_pCMs_dplus2CTa	NoPrepr	SVD	1845	D_and_T400_RNCT_no2-NT1	N	Kept components	RNCT
Drug	Simultaneous_dox_trs	D_and_T400_RNCT_no2	Cell_line.NT1	Plate.99	MKKS	0.8	0.0616279224109073	pearson	1	Ttest_pvalue	Coefficient_of_eigenassay	SVD_pCMs_dplus2CTa	NoPrepr	SVD	4543	D_and_T400_RNCT_no2-NT1	N	Kept components	RNCT
Drug	Simultaneous_dox_trs	D_and_T400_RNCT_no2	Cell_line.NT1	Plate.99	MKL1	0.8	-0.0118283442831231	pearson	1	Ttest_pvalue	Coefficient_of_eigenassay	SVD_pCMs_dplus2CTa	NoPrepr	SVD	12413	D_and_T400_RNCT_no2-NT1	N	Kept components	RNCT
Drug	Simultaneous_dox_trs	D_and_T400_RNCT_no2	Cell_line.NT1	Plate.99	MKL2	0.8	0.00953339476604336	pearson	1	Ttest_pvalue	Coefficient_of_eigenassay	SVD_pCMs_dplus2CTa	NoPrepr	SVD	12940	D_and_T400_RNCT_no2-NT1	N	Kept components	RNCT
Drug	Simultaneous_dox_trs	D_and_T400_RNCT_no2	Cell_line.NT1	Plate.99	MKLN1	0.8	-0.0710565588204692	pearson	1	Ttest_pvalue	Coefficient_of_eigenassay	SVD_pCMs_dplus2CTa	NoPrepr	SVD	3668	D_and_T400_RNCT_no2-NT1	N	Kept components	RNCT
Drug	Simultaneous_dox_trs	D_and_T400_RNCT_no2	Cell_line.NT1	Plate.99	MKNK1	0.8	0.0364873122892342	pearson	1	Ttest_pvalue	Coefficient_of_eigenassay	SVD_pCMs_dplus2CTa	NoPrepr	SVD	7768	D_and_T400_RNCT_no2-NT1	N	Kept components	RNCT
Drug	Simultaneous_dox_trs	D_and_T400_RNCT_no2	Cell_line.NT1	Plate.99	MKNK2	0.8	-0.05066641135939	pearson	1	Ttest_pvalue	Coefficient_of_eigenassay	SVD_pCMs_dplus2CTa	NoPrepr	SVD	5775	D_and_T400_RNCT_no2-NT1	N	Kept components	RNCT
Drug	Simultaneous_dox_trs	D_and_T400_RNCT_no2	Cell_line.NT1	Plate.99	MKRN1	0.8	-0.0335982562024239	pearson	1	Ttest_pvalue	Coefficient_of_eigenassay	SVD_pCMs_dplus2CTa	NoPrepr	SVD	8241	D_and_T400_RNCT_no2-NT1	N	Kept components	RNCT
Drug	Simultaneous_dox_trs	D_and_T400_RNCT_no2	Cell_line.NT1	Plate.99	MKRN2	0.8	-0.0526285415880734	pearson	1	Ttest_pvalue	Coefficient_of_eigenassay	SVD_pCMs_dplus2CTa	NoPrepr	SVD	5570	D_and_T400_RNCT_no2-NT1	N	Kept components	RNCT
Drug	Simultaneous_dox_trs	D_and_T400_RNCT_no2	Cell_line.NT1	Plate.99	MKRN2OS	0.8	0.0971928895485444	pearson	1	Ttest_pvalue	Coefficient_of_eigenassay	SVD_pCMs_dplus2CTa	NoPrepr	SVD	2033	D_and_T400_RNCT_no2-NT1	N	Kept components	RNCT
Drug	Simultaneous_dox_trs	D_and_T400_RNCT_no2	Cell_line.NT1	Plate.99	MKRN3	0.8	0.0418298766854993	pearson	1	Ttest_pvalue	Coefficient_of_eigenassay	SVD_pCMs_dplus2CTa	NoPrepr	SVD	6920	D_and_T400_RNCT_no2-NT1	N	Kept components	RNCT
Drug	Simultaneous_dox_trs	D_and_T400_RNCT_no2	Cell_line.NT1	Plate.99	MKS1	0.8	0.00813152690618974	pearson	1	Ttest_pvalue	Coefficient_of_eigenassay	SVD_pCMs_dplus2CTa	NoPrepr	SVD	13291	D_and_T400_RNCT_no2-NT1	N	Kept components	RNCT
Drug	Simultaneous_dox_trs	D_and_T400_RNCT_no2	Cell_line.NT1	Plate.99	MKX	0.8	0.00846365855207866	pearson	1	Ttest_pvalue	Coefficient_of_eigenassay	SVD_pCMs_dplus2CTa	NoPrepr	SVD	13215	D_and_T400_RNCT_no2-NT1	N	Kept components	RNCT
Drug	Simultaneous_dox_trs	D_and_T400_RNCT_no2	Cell_line.NT1	Plate.99	MLANA	0.8	-0.00570257198109897	pearson	1	Ttest_pvalue	Coefficient_of_eigenassay	SVD_pCMs_dplus2CTa	NoPrepr	SVD	13878	D_and_T400_RNCT_no2-NT1	N	Kept components	RNCT
Drug	Simultaneous_dox_trs	D_and_T400_RNCT_no2	Cell_line.NT1	Plate.99	MLC1	0.8	-0.189331332194297	pearson	1	Ttest_pvalue	Coefficient_of_eigenassay	SVD_pCMs_dplus2CTa	NoPrepr	SVD	248	D_and_T400_RNCT_no2-NT1	N	Kept components	RNCT
Drug	Simultaneous_dox_trs	D_and_T400_RNCT_no2	Cell_line.NT1	Plate.99	MLEC	0.8	0.0476522942197261	pearson	1	Ttest_pvalue	Coefficient_of_eigenassay	SVD_pCMs_dplus2CTa	NoPrepr	SVD	6147	D_and_T400_RNCT_no2-NT1	N	Kept components	RNCT
Drug	Simultaneous_dox_trs	D_and_T400_RNCT_no2	Cell_line.NT1	Plate.99	MLF1	0.8	-0.0858839297821165	pearson	1	Ttest_pvalue	Coefficient_of_eigenassay	SVD_pCMs_dplus2CTa	NoPrepr	SVD	2589	D_and_T400_RNCT_no2-NT1	N	Kept components	RNCT
Drug	Simultaneous_dox_trs	D_and_T400_RNCT_no2	Cell_line.NT1	Plate.99	MLF2	0.8	0.073202123455136	pearson	1	Ttest_pvalue	Coefficient_of_eigenassay	SVD_pCMs_dplus2CTa	NoPrepr	SVD	3493	D_and_T400_RNCT_no2-NT1	N	Kept components	RNCT
Drug	Simultaneous_dox_trs	D_and_T400_RNCT_no2	Cell_line.NT1	Plate.99	MLH1	0.8	0.0854063139456805	pearson	1	Ttest_pvalue	Coefficient_of_eigenassay	SVD_pCMs_dplus2CTa	NoPrepr	SVD	2633	D_and_T400_RNCT_no2-NT1	N	Kept components	RNCT
Drug	Simultaneous_dox_trs	D_and_T400_RNCT_no2	Cell_line.NT1	Plate.99	MLH3	0.8	0.0613140535028106	pearson	1	Ttest_pvalue	Coefficient_of_eigenassay	SVD_pCMs_dplus2CTa	NoPrepr	SVD	4579	D_and_T400_RNCT_no2-NT1	N	Kept components	RNCT
Drug	Simultaneous_dox_trs	D_and_T400_RNCT_no2	Cell_line.NT1	Plate.99	MLIP	0.8	0.00691754261071392	pearson	1	Ttest_pvalue	Coefficient_of_eigenassay	SVD_pCMs_dplus2CTa	NoPrepr	SVD	13597	D_and_T400_RNCT_no2-NT1	N	Kept components	RNCT
Drug	Simultaneous_dox_trs	D_and_T400_RNCT_no2	Cell_line.NT1	Plate.99	MLKL	0.8	-0.0170643345543719	pearson	1	Ttest_pvalue	Coefficient_of_eigenassay	SVD_pCMs_dplus2CTa	NoPrepr	SVD	11312	D_and_T400_RNCT_no2-NT1	N	Kept components	RNCT
Drug	Simultaneous_dox_trs	D_and_T400_RNCT_no2	Cell_line.NT1	Plate.99	MLLT1	0.8	0.00682750435575313	pearson	1	Ttest_pvalue	Coefficient_of_eigenassay	SVD_pCMs_dplus2CTa	NoPrepr	SVD	13621	D_and_T400_RNCT_no2-NT1	N	Kept components	RNCT
Drug	Simultaneous_dox_trs	D_and_T400_RNCT_no2	Cell_line.NT1	Plate.99	MLLT10	0.8	0.0669928941284896	pearson	1	Ttest_pvalue	Coefficient_of_eigenassay	SVD_pCMs_dplus2CTa	NoPrepr	SVD	4012	D_and_T400_RNCT_no2-NT1	N	Kept components	RNCT
Drug	Simultaneous_dox_trs	D_and_T400_RNCT_no2	Cell_line.NT1	Plate.99	MLLT11	0.8	-0.00301462299578802	pearson	1	Ttest_pvalue	Coefficient_of_eigenassay	SVD_pCMs_dplus2CTa	NoPrepr	SVD	14519	D_and_T400_RNCT_no2-NT1	N	Kept components	RNCT
Drug	Simultaneous_dox_trs	D_and_T400_RNCT_no2	Cell_line.NT1	Plate.99	MLLT3	0.8	0.0258329526289126	pearson	1	Ttest_pvalue	Coefficient_of_eigenassay	SVD_pCMs_dplus2CTa	NoPrepr	SVD	9592	D_and_T400_RNCT_no2-NT1	N	Kept components	RNCT
Drug	Simultaneous_dox_trs	D_and_T400_RNCT_no2	Cell_line.NT1	Plate.99	MLPH	0.8	0.0172858775084416	pearson	1	Ttest_pvalue	Coefficient_of_eigenassay	SVD_pCMs_dplus2CTa	NoPrepr	SVD	11264	D_and_T400_RNCT_no2-NT1	N	Kept components	RNCT
Drug	Simultaneous_dox_trs	D_and_T400_RNCT_no2	Cell_line.NT1	Plate.99	MLST8	0.8	0.0558944668118065	pearson	1	Ttest_pvalue	Coefficient_of_eigenassay	SVD_pCMs_dplus2CTa	NoPrepr	SVD	5188	D_and_T400_RNCT_no2-NT1	N	Kept components	RNCT
Drug	Simultaneous_dox_trs	D_and_T400_RNCT_no2	Cell_line.NT1	Plate.99	MLX	0.8	-0.0110540132042707	pearson	1	Ttest_pvalue	Coefficient_of_eigenassay	SVD_pCMs_dplus2CTa	NoPrepr	SVD	12583	D_and_T400_RNCT_no2-NT1	N	Kept components	RNCT
Drug	Simultaneous_dox_trs	D_and_T400_RNCT_no2	Cell_line.NT1	Plate.99	MLXIP	0.8	0.00466363659594259	pearson	1	Ttest_pvalue	Coefficient_of_eigenassay	SVD_pCMs_dplus2CTa	NoPrepr	SVD	14108	D_and_T400_RNCT_no2-NT1	N	Kept components	RNCT
Drug	Simultaneous_dox_trs	D_and_T400_RNCT_no2	Cell_line.NT1	Plate.99	MLXIPL	0.8	0.00402741909734649	pearson	1	Ttest_pvalue	Coefficient_of_eigenassay	SVD_pCMs_dplus2CTa	NoPrepr	SVD	14274	D_and_T400_RNCT_no2-NT1	N	Kept components	RNCT
Drug	Simultaneous_dox_trs	D_and_T400_RNCT_no2	Cell_line.NT1	Plate.99	MLYCD	0.8	-0.0410427024866402	pearson	1	Ttest_pvalue	Coefficient_of_eigenassay	SVD_pCMs_dplus2CTa	NoPrepr	SVD	7039	D_and_T400_RNCT_no2-NT1	N	Kept components	RNCT
Drug	Simultaneous_dox_trs	D_and_T400_RNCT_no2	Cell_line.NT1	Plate.99	MMAA	0.8	0.00458590800224293	pearson	1	Ttest_pvalue	Coefficient_of_eigenassay	SVD_pCMs_dplus2CTa	NoPrepr	SVD	14122	D_and_T400_RNCT_no2-NT1	N	Kept components	RNCT
Drug	Simultaneous_dox_trs	D_and_T400_RNCT_no2	Cell_line.NT1	Plate.99	MMAB	0.8	0.0268521127359899	pearson	1	Ttest_pvalue	Coefficient_of_eigenassay	SVD_pCMs_dplus2CTa	NoPrepr	SVD	9410	D_and_T400_RNCT_no2-NT1	N	Kept components	RNCT
Drug	Simultaneous_dox_trs	D_and_T400_RNCT_no2	Cell_line.NT1	Plate.99	MMACHC	0.8	0.131537601090691	pearson	1	Ttest_pvalue	Coefficient_of_eigenassay	SVD_pCMs_dplus2CTa	NoPrepr	SVD	907	D_and_T400_RNCT_no2-NT1	N	Kept components	RNCT
Drug	Simultaneous_dox_trs	D_and_T400_RNCT_no2	Cell_line.NT1	Plate.99	MMADHC	0.8	-0.00793267419944294	pearson	1	Ttest_pvalue	Coefficient_of_eigenassay	SVD_pCMs_dplus2CTa	NoPrepr	SVD	13328	D_and_T400_RNCT_no2-NT1	N	Kept components	RNCT
Drug	Simultaneous_dox_trs	D_and_T400_RNCT_no2	Cell_line.NT1	Plate.99	MMD	0.8	-0.0480250050608218	pearson	1	Ttest_pvalue	Coefficient_of_eigenassay	SVD_pCMs_dplus2CTa	NoPrepr	SVD	6112	D_and_T400_RNCT_no2-NT1	N	Kept components	RNCT
Drug	Simultaneous_dox_trs	D_and_T400_RNCT_no2	Cell_line.NT1	Plate.99	MME	0.8	0.252814382463915	pearson	1	Ttest_pvalue	Coefficient_of_eigenassay	SVD_pCMs_dplus2CTa	NoPrepr	SVD	87	D_and_T400_RNCT_no2-NT1	N	Kept components	RNCT
Drug	Simultaneous_dox_trs	D_and_T400_RNCT_no2	Cell_line.NT1	Plate.99	MMGT1	0.8	-0.0962855312122828	pearson	1	Ttest_pvalue	Coefficient_of_eigenassay	SVD_pCMs_dplus2CTa	NoPrepr	SVD	2073	D_and_T400_RNCT_no2-NT1	N	Kept components	RNCT
Drug	Simultaneous_dox_trs	D_and_T400_RNCT_no2	Cell_line.NT1	Plate.99	MMP1	0.8	0.103977310120771	pearson	1	Ttest_pvalue	Coefficient_of_eigenassay	SVD_pCMs_dplus2CTa	NoPrepr	SVD	1697	D_and_T400_RNCT_no2-NT1	N	Kept components	RNCT
Drug	Simultaneous_dox_trs	D_and_T400_RNCT_no2	Cell_line.NT1	Plate.99	MMP10	0.8	0.0539948578498636	pearson	1	Ttest_pvalue	Coefficient_of_eigenassay	SVD_pCMs_dplus2CTa	NoPrepr	SVD	5398	D_and_T400_RNCT_no2-NT1	N	Kept components	RNCT
Drug	Simultaneous_dox_trs	D_and_T400_RNCT_no2	Cell_line.NT1	Plate.99	MMP14	0.8	0.0450646952793976	pearson	1	Ttest_pvalue	Coefficient_of_eigenassay	SVD_pCMs_dplus2CTa	NoPrepr	SVD	6470	D_and_T400_RNCT_no2-NT1	N	Kept components	RNCT
Drug	Simultaneous_dox_trs	D_and_T400_RNCT_no2	Cell_line.NT1	Plate.99	MMP15	0.8	0.0816099517049678	pearson	1	Ttest_pvalue	Coefficient_of_eigenassay	SVD_pCMs_dplus2CTa	NoPrepr	SVD	2878	D_and_T400_RNCT_no2-NT1	N	Kept components	RNCT
Drug	Simultaneous_dox_trs	D_and_T400_RNCT_no2	Cell_line.NT1	Plate.99	MMP16	0.8	-0.106708793886898	pearson	1	Ttest_pvalue	Coefficient_of_eigenassay	SVD_pCMs_dplus2CTa	NoPrepr	SVD	1596	D_and_T400_RNCT_no2-NT1	N	Kept components	RNCT
Drug	Simultaneous_dox_trs	D_and_T400_RNCT_no2	Cell_line.NT1	Plate.99	MMP17	0.8	-0.119289541416718	pearson	1	Ttest_pvalue	Coefficient_of_eigenassay	SVD_pCMs_dplus2CTa	NoPrepr	SVD	1182	D_and_T400_RNCT_no2-NT1	N	Kept components	RNCT
Drug	Simultaneous_dox_trs	D_and_T400_RNCT_no2	Cell_line.NT1	Plate.99	MMP19	0.8	-0.0112881309452197	pearson	1	Ttest_pvalue	Coefficient_of_eigenassay	SVD_pCMs_dplus2CTa	NoPrepr	SVD	12537	D_and_T400_RNCT_no2-NT1	N	Kept components	RNCT
Drug	Simultaneous_dox_trs	D_and_T400_RNCT_no2	Cell_line.NT1	Plate.99	MMP2	0.8	0.00899634861258786	pearson	1	Ttest_pvalue	Coefficient_of_eigenassay	SVD_pCMs_dplus2CTa	NoPrepr	SVD	13070	D_and_T400_RNCT_no2-NT1	N	Kept components	RNCT
Drug	Simultaneous_dox_trs	D_and_T400_RNCT_no2	Cell_line.NT1	Plate.99	MMP23B	0.8	-0.119244565132217	pearson	1	Ttest_pvalue	Coefficient_of_eigenassay	SVD_pCMs_dplus2CTa	NoPrepr	SVD	1184	D_and_T400_RNCT_no2-NT1	N	Kept components	RNCT
Drug	Simultaneous_dox_trs	D_and_T400_RNCT_no2	Cell_line.NT1	Plate.99	MMP24	0.8	0.117506821180412	pearson	1	Ttest_pvalue	Coefficient_of_eigenassay	SVD_pCMs_dplus2CTa	NoPrepr	SVD	1233	D_and_T400_RNCT_no2-NT1	N	Kept components	RNCT
Drug	Simultaneous_dox_trs	D_and_T400_RNCT_no2	Cell_line.NT1	Plate.99	MMP25	0.8	0.0119931952073897	pearson	1	Ttest_pvalue	Coefficient_of_eigenassay	SVD_pCMs_dplus2CTa	NoPrepr	SVD	12372	D_and_T400_RNCT_no2-NT1	N	Kept components	RNCT
Drug	Simultaneous_dox_trs	D_and_T400_RNCT_no2	Cell_line.NT1	Plate.99	MMP9	0.8	0.0138656240917349	pearson	1	Ttest_pvalue	Coefficient_of_eigenassay	SVD_pCMs_dplus2CTa	NoPrepr	SVD	11968	D_and_T400_RNCT_no2-NT1	N	Kept components	RNCT
Drug	Simultaneous_dox_trs	D_and_T400_RNCT_no2	Cell_line.NT1	Plate.99	MMRN1	0.8	0.00858959569011345	pearson	1	Ttest_pvalue	Coefficient_of_eigenassay	SVD_pCMs_dplus2CTa	NoPrepr	SVD	13183	D_and_T400_RNCT_no2-NT1	N	Kept components	RNCT
Drug	Simultaneous_dox_trs	D_and_T400_RNCT_no2	Cell_line.NT1	Plate.99	MMRN2	0.8	-0.0839543291949302	pearson	1	Ttest_pvalue	Coefficient_of_eigenassay	SVD_pCMs_dplus2CTa	NoPrepr	SVD	2729	D_and_T400_RNCT_no2-NT1	N	Kept components	RNCT
Drug	Simultaneous_dox_trs	D_and_T400_RNCT_no2	Cell_line.NT1	Plate.99	MMS19	0.8	-0.0339684960454917	pearson	1	Ttest_pvalue	Coefficient_of_eigenassay	SVD_pCMs_dplus2CTa	NoPrepr	SVD	8187	D_and_T400_RNCT_no2-NT1	N	Kept components	RNCT
Drug	Simultaneous_dox_trs	D_and_T400_RNCT_no2	Cell_line.NT1	Plate.99	MMS22L	0.8	0.0316430161564332	pearson	1	Ttest_pvalue	Coefficient_of_eigenassay	SVD_pCMs_dplus2CTa	NoPrepr	SVD	8554	D_and_T400_RNCT_no2-NT1	N	Kept components	RNCT
Drug	Simultaneous_dox_trs	D_and_T400_RNCT_no2	Cell_line.NT1	Plate.99	MN1	0.8	0.0869219618971395	pearson	1	Ttest_pvalue	Coefficient_of_eigenassay	SVD_pCMs_dplus2CTa	NoPrepr	SVD	2520	D_and_T400_RNCT_no2-NT1	N	Kept components	RNCT
Drug	Simultaneous_dox_trs	D_and_T400_RNCT_no2	Cell_line.NT1	Plate.99	MNAT1	0.8	0.0390896592759944	pearson	1	Ttest_pvalue	Coefficient_of_eigenassay	SVD_pCMs_dplus2CTa	NoPrepr	SVD	7349	D_and_T400_RNCT_no2-NT1	N	Kept components	RNCT
Drug	Simultaneous_dox_trs	D_and_T400_RNCT_no2	Cell_line.NT1	Plate.99	MND1	0.8	0.0382442370237762	pearson	1	Ttest_pvalue	Coefficient_of_eigenassay	SVD_pCMs_dplus2CTa	NoPrepr	SVD	7487	D_and_T400_RNCT_no2-NT1	N	Kept components	RNCT
Drug	Simultaneous_dox_trs	D_and_T400_RNCT_no2	Cell_line.NT1	Plate.99	MNS1	0.8	0.0707932540406002	pearson	1	Ttest_pvalue	Coefficient_of_eigenassay	SVD_pCMs_dplus2CTa	NoPrepr	SVD	3689	D_and_T400_RNCT_no2-NT1	N	Kept components	RNCT
Drug	Simultaneous_dox_trs	D_and_T400_RNCT_no2	Cell_line.NT1	Plate.99	MNT	0.8	0.0183753709546563	pearson	1	Ttest_pvalue	Coefficient_of_eigenassay	SVD_pCMs_dplus2CTa	NoPrepr	SVD	11061	D_and_T400_RNCT_no2-NT1	N	Kept components	RNCT
Drug	Simultaneous_dox_trs	D_and_T400_RNCT_no2	Cell_line.NT1	Plate.99	MOB1A	0.8	0.025201784664208	pearson	1	Ttest_pvalue	Coefficient_of_eigenassay	SVD_pCMs_dplus2CTa	NoPrepr	SVD	9710	D_and_T400_RNCT_no2-NT1	N	Kept components	RNCT
Drug	Simultaneous_dox_trs	D_and_T400_RNCT_no2	Cell_line.NT1	Plate.99	MOB1B	0.8	0.0242694255357529	pearson	1	Ttest_pvalue	Coefficient_of_eigenassay	SVD_pCMs_dplus2CTa	NoPrepr	SVD	9871	D_and_T400_RNCT_no2-NT1	N	Kept components	RNCT
Drug	Simultaneous_dox_trs	D_and_T400_RNCT_no2	Cell_line.NT1	Plate.99	MOB2	0.8	0.0637782879370094	pearson	1	Ttest_pvalue	Coefficient_of_eigenassay	SVD_pCMs_dplus2CTa	NoPrepr	SVD	4307	D_and_T400_RNCT_no2-NT1	N	Kept components	RNCT
Drug	Simultaneous_dox_trs	D_and_T400_RNCT_no2	Cell_line.NT1	Plate.99	MOB3A	0.8	0.0590257180860664	pearson	1	Ttest_pvalue	Coefficient_of_eigenassay	SVD_pCMs_dplus2CTa	NoPrepr	SVD	4804	D_and_T400_RNCT_no2-NT1	N	Kept components	RNCT
Drug	Simultaneous_dox_trs	D_and_T400_RNCT_no2	Cell_line.NT1	Plate.99	MOB3B	0.8	0.0113026887184208	pearson	1	Ttest_pvalue	Coefficient_of_eigenassay	SVD_pCMs_dplus2CTa	NoPrepr	SVD	12534	D_and_T400_RNCT_no2-NT1	N	Kept components	RNCT
Drug	Simultaneous_dox_trs	D_and_T400_RNCT_no2	Cell_line.NT1	Plate.99	MOB3C	0.8	-0.0130720829432547	pearson	1	Ttest_pvalue	Coefficient_of_eigenassay	SVD_pCMs_dplus2CTa	NoPrepr	SVD	12132	D_and_T400_RNCT_no2-NT1	N	Kept components	RNCT
Drug	Simultaneous_dox_trs	D_and_T400_RNCT_no2	Cell_line.NT1	Plate.99	MOBP	0.8	7.17418084353342e-05	pearson	1	Ttest_pvalue	Coefficient_of_eigenassay	SVD_pCMs_dplus2CTa	NoPrepr	SVD	15293	D_and_T400_RNCT_no2-NT1	N	Kept components	RNCT
Drug	Simultaneous_dox_trs	D_and_T400_RNCT_no2	Cell_line.NT1	Plate.99	MOCOS	0.8	0.0157655302466808	pearson	1	Ttest_pvalue	Coefficient_of_eigenassay	SVD_pCMs_dplus2CTa	NoPrepr	SVD	11563	D_and_T400_RNCT_no2-NT1	N	Kept components	RNCT
Drug	Simultaneous_dox_trs	D_and_T400_RNCT_no2	Cell_line.NT1	Plate.99	MOCS1	0.8	0.189151407154374	pearson	1	Ttest_pvalue	Coefficient_of_eigenassay	SVD_pCMs_dplus2CTa	NoPrepr	SVD	250	D_and_T400_RNCT_no2-NT1	N	Kept components	RNCT
Drug	Simultaneous_dox_trs	D_and_T400_RNCT_no2	Cell_line.NT1	Plate.99	MOCS2	0.8	0.0231592538396895	pearson	1	Ttest_pvalue	Coefficient_of_eigenassay	SVD_pCMs_dplus2CTa	NoPrepr	SVD	10083	D_and_T400_RNCT_no2-NT1	N	Kept components	RNCT
Drug	Simultaneous_dox_trs	D_and_T400_RNCT_no2	Cell_line.NT1	Plate.99	MOCS3	0.8	0.012200504047012	pearson	1	Ttest_pvalue	Coefficient_of_eigenassay	SVD_pCMs_dplus2CTa	NoPrepr	SVD	12327	D_and_T400_RNCT_no2-NT1	N	Kept components	RNCT
Drug	Simultaneous_dox_trs	D_and_T400_RNCT_no2	Cell_line.NT1	Plate.99	MOGS	0.8	0.0209894192979007	pearson	1	Ttest_pvalue	Coefficient_of_eigenassay	SVD_pCMs_dplus2CTa	NoPrepr	SVD	10529	D_and_T400_RNCT_no2-NT1	N	Kept components	RNCT
Drug	Simultaneous_dox_trs	D_and_T400_RNCT_no2	Cell_line.NT1	Plate.99	MOK	0.8	0.0145856571975703	pearson	1	Ttest_pvalue	Coefficient_of_eigenassay	SVD_pCMs_dplus2CTa	NoPrepr	SVD	11822	D_and_T400_RNCT_no2-NT1	N	Kept components	RNCT
Drug	Simultaneous_dox_trs	D_and_T400_RNCT_no2	Cell_line.NT1	Plate.99	MON1A	0.8	0.122883857709776	pearson	1	Ttest_pvalue	Coefficient_of_eigenassay	SVD_pCMs_dplus2CTa	NoPrepr	SVD	1102	D_and_T400_RNCT_no2-NT1	N	Kept components	RNCT
Drug	Simultaneous_dox_trs	D_and_T400_RNCT_no2	Cell_line.NT1	Plate.99	MON1B	0.8	0.0521739701754103	pearson	1	Ttest_pvalue	Coefficient_of_eigenassay	SVD_pCMs_dplus2CTa	NoPrepr	SVD	5615	D_and_T400_RNCT_no2-NT1	N	Kept components	RNCT
Drug	Simultaneous_dox_trs	D_and_T400_RNCT_no2	Cell_line.NT1	Plate.99	MON2	0.8	-0.0748556569631565	pearson	1	Ttest_pvalue	Coefficient_of_eigenassay	SVD_pCMs_dplus2CTa	NoPrepr	SVD	3361	D_and_T400_RNCT_no2-NT1	N	Kept components	RNCT
Drug	Simultaneous_dox_trs	D_and_T400_RNCT_no2	Cell_line.NT1	Plate.99	MORC2	0.8	0.0222205829206609	pearson	1	Ttest_pvalue	Coefficient_of_eigenassay	SVD_pCMs_dplus2CTa	NoPrepr	SVD	10270	D_and_T400_RNCT_no2-NT1	N	Kept components	RNCT
Drug	Simultaneous_dox_trs	D_and_T400_RNCT_no2	Cell_line.NT1	Plate.99	MORC3	0.8	0.0318798289386651	pearson	1	Ttest_pvalue	Coefficient_of_eigenassay	SVD_pCMs_dplus2CTa	NoPrepr	SVD	8514	D_and_T400_RNCT_no2-NT1	N	Kept components	RNCT
Drug	Simultaneous_dox_trs	D_and_T400_RNCT_no2	Cell_line.NT1	Plate.99	MORC4	0.8	0.0910979076410977	pearson	1	Ttest_pvalue	Coefficient_of_eigenassay	SVD_pCMs_dplus2CTa	NoPrepr	SVD	2302	D_and_T400_RNCT_no2-NT1	N	Kept components	RNCT
Drug	Simultaneous_dox_trs	D_and_T400_RNCT_no2	Cell_line.NT1	Plate.99	MORF4L1	0.8	-0.0124892711865	pearson	1	Ttest_pvalue	Coefficient_of_eigenassay	SVD_pCMs_dplus2CTa	NoPrepr	SVD	12259	D_and_T400_RNCT_no2-NT1	N	Kept components	RNCT
Drug	Simultaneous_dox_trs	D_and_T400_RNCT_no2	Cell_line.NT1	Plate.99	MORF4L2	0.8	-0.0118354465846889	pearson	1	Ttest_pvalue	Coefficient_of_eigenassay	SVD_pCMs_dplus2CTa	NoPrepr	SVD	12410	D_and_T400_RNCT_no2-NT1	N	Kept components	RNCT
Drug	Simultaneous_dox_trs	D_and_T400_RNCT_no2	Cell_line.NT1	Plate.99	MORN1	0.8	0.0997282425684242	pearson	1	Ttest_pvalue	Coefficient_of_eigenassay	SVD_pCMs_dplus2CTa	NoPrepr	SVD	1906	D_and_T400_RNCT_no2-NT1	N	Kept components	RNCT
Drug	Simultaneous_dox_trs	D_and_T400_RNCT_no2	Cell_line.NT1	Plate.99	MORN2	0.8	0.0230285898637177	pearson	1	Ttest_pvalue	Coefficient_of_eigenassay	SVD_pCMs_dplus2CTa	NoPrepr	SVD	10113	D_and_T400_RNCT_no2-NT1	N	Kept components	RNCT
Drug	Simultaneous_dox_trs	D_and_T400_RNCT_no2	Cell_line.NT1	Plate.99	MORN3	0.8	0.014997563929387	pearson	1	Ttest_pvalue	Coefficient_of_eigenassay	SVD_pCMs_dplus2CTa	NoPrepr	SVD	11734	D_and_T400_RNCT_no2-NT1	N	Kept components	RNCT
Drug	Simultaneous_dox_trs	D_and_T400_RNCT_no2	Cell_line.NT1	Plate.99	MORN4	0.8	-0.0142909357135241	pearson	1	Ttest_pvalue	Coefficient_of_eigenassay	SVD_pCMs_dplus2CTa	NoPrepr	SVD	11887	D_and_T400_RNCT_no2-NT1	N	Kept components	RNCT
Drug	Simultaneous_dox_trs	D_and_T400_RNCT_no2	Cell_line.NT1	Plate.99	MORN5	0.8	-0.0837460059542609	pearson	1	Ttest_pvalue	Coefficient_of_eigenassay	SVD_pCMs_dplus2CTa	NoPrepr	SVD	2742	D_and_T400_RNCT_no2-NT1	N	Kept components	RNCT
Drug	Simultaneous_dox_trs	D_and_T400_RNCT_no2	Cell_line.NT1	Plate.99	MOSMO	0.8	-0.0916227578953666	pearson	1	Ttest_pvalue	Coefficient_of_eigenassay	SVD_pCMs_dplus2CTa	NoPrepr	SVD	2276	D_and_T400_RNCT_no2-NT1	N	Kept components	RNCT
Drug	Simultaneous_dox_trs	D_and_T400_RNCT_no2	Cell_line.NT1	Plate.99	MOSPD1	0.8	0.00706159216291588	pearson	1	Ttest_pvalue	Coefficient_of_eigenassay	SVD_pCMs_dplus2CTa	NoPrepr	SVD	13553	D_and_T400_RNCT_no2-NT1	N	Kept components	RNCT
Drug	Simultaneous_dox_trs	D_and_T400_RNCT_no2	Cell_line.NT1	Plate.99	MOSPD2	0.8	0.103630289783606	pearson	1	Ttest_pvalue	Coefficient_of_eigenassay	SVD_pCMs_dplus2CTa	NoPrepr	SVD	1716	D_and_T400_RNCT_no2-NT1	N	Kept components	RNCT
Drug	Simultaneous_dox_trs	D_and_T400_RNCT_no2	Cell_line.NT1	Plate.99	MOSPD3	0.8	0.0539723153152044	pearson	1	Ttest_pvalue	Coefficient_of_eigenassay	SVD_pCMs_dplus2CTa	NoPrepr	SVD	5400	D_and_T400_RNCT_no2-NT1	N	Kept components	RNCT
Drug	Simultaneous_dox_trs	D_and_T400_RNCT_no2	Cell_line.NT1	Plate.99	MOV10	0.8	-0.00590956169726858	pearson	1	Ttest_pvalue	Coefficient_of_eigenassay	SVD_pCMs_dplus2CTa	NoPrepr	SVD	13839	D_and_T400_RNCT_no2-NT1	N	Kept components	RNCT
Drug	Simultaneous_dox_trs	D_and_T400_RNCT_no2	Cell_line.NT1	Plate.99	MOV10L1	0.8	0.190721468486034	pearson	1	Ttest_pvalue	Coefficient_of_eigenassay	SVD_pCMs_dplus2CTa	NoPrepr	SVD	243	D_and_T400_RNCT_no2-NT1	N	Kept components	RNCT
Drug	Simultaneous_dox_trs	D_and_T400_RNCT_no2	Cell_line.NT1	Plate.99	MOXD1	0.8	0.0271232186430958	pearson	1	Ttest_pvalue	Coefficient_of_eigenassay	SVD_pCMs_dplus2CTa	NoPrepr	SVD	9348	D_and_T400_RNCT_no2-NT1	N	Kept components	RNCT
Drug	Simultaneous_dox_trs	D_and_T400_RNCT_no2	Cell_line.NT1	Plate.99	MPC1	0.8	-0.0565651808223074	pearson	1	Ttest_pvalue	Coefficient_of_eigenassay	SVD_pCMs_dplus2CTa	NoPrepr	SVD	5107	D_and_T400_RNCT_no2-NT1	N	Kept components	RNCT
Drug	Simultaneous_dox_trs	D_and_T400_RNCT_no2	Cell_line.NT1	Plate.99	MPC2	0.8	-0.0479073270701198	pearson	1	Ttest_pvalue	Coefficient_of_eigenassay	SVD_pCMs_dplus2CTa	NoPrepr	SVD	6124	D_and_T400_RNCT_no2-NT1	N	Kept components	RNCT
Drug	Simultaneous_dox_trs	D_and_T400_RNCT_no2	Cell_line.NT1	Plate.99	MPDU1	0.8	0.0230651827094364	pearson	1	Ttest_pvalue	Coefficient_of_eigenassay	SVD_pCMs_dplus2CTa	NoPrepr	SVD	10107	D_and_T400_RNCT_no2-NT1	N	Kept components	RNCT
Drug	Simultaneous_dox_trs	D_and_T400_RNCT_no2	Cell_line.NT1	Plate.99	MPDZ	0.8	-0.0569608153494667	pearson	1	Ttest_pvalue	Coefficient_of_eigenassay	SVD_pCMs_dplus2CTa	NoPrepr	SVD	5064	D_and_T400_RNCT_no2-NT1	N	Kept components	RNCT
Drug	Simultaneous_dox_trs	D_and_T400_RNCT_no2	Cell_line.NT1	Plate.99	MPEG1	0.8	0.0917746797860775	pearson	1	Ttest_pvalue	Coefficient_of_eigenassay	SVD_pCMs_dplus2CTa	NoPrepr	SVD	2266	D_and_T400_RNCT_no2-NT1	N	Kept components	RNCT
Drug	Simultaneous_dox_trs	D_and_T400_RNCT_no2	Cell_line.NT1	Plate.99	MPG	0.8	0.00937674176637818	pearson	1	Ttest_pvalue	Coefficient_of_eigenassay	SVD_pCMs_dplus2CTa	NoPrepr	SVD	12972	D_and_T400_RNCT_no2-NT1	N	Kept components	RNCT
Drug	Simultaneous_dox_trs	D_and_T400_RNCT_no2	Cell_line.NT1	Plate.99	MPHOSPH10	0.8	0.0637496354047938	pearson	1	Ttest_pvalue	Coefficient_of_eigenassay	SVD_pCMs_dplus2CTa	NoPrepr	SVD	4311	D_and_T400_RNCT_no2-NT1	N	Kept components	RNCT
Drug	Simultaneous_dox_trs	D_and_T400_RNCT_no2	Cell_line.NT1	Plate.99	MPHOSPH6	0.8	-0.0105663595355841	pearson	1	Ttest_pvalue	Coefficient_of_eigenassay	SVD_pCMs_dplus2CTa	NoPrepr	SVD	12687	D_and_T400_RNCT_no2-NT1	N	Kept components	RNCT
Drug	Simultaneous_dox_trs	D_and_T400_RNCT_no2	Cell_line.NT1	Plate.99	MPHOSPH8	0.8	0.00482750518107189	pearson	1	Ttest_pvalue	Coefficient_of_eigenassay	SVD_pCMs_dplus2CTa	NoPrepr	SVD	14071	D_and_T400_RNCT_no2-NT1	N	Kept components	RNCT
Drug	Simultaneous_dox_trs	D_and_T400_RNCT_no2	Cell_line.NT1	Plate.99	MPHOSPH9	0.8	0.0534057162002702	pearson	1	Ttest_pvalue	Coefficient_of_eigenassay	SVD_pCMs_dplus2CTa	NoPrepr	SVD	5473	D_and_T400_RNCT_no2-NT1	N	Kept components	RNCT
Drug	Simultaneous_dox_trs	D_and_T400_RNCT_no2	Cell_line.NT1	Plate.99	MPI	0.8	-0.0024581428477366	pearson	1	Ttest_pvalue	Coefficient_of_eigenassay	SVD_pCMs_dplus2CTa	NoPrepr	SVD	14656	D_and_T400_RNCT_no2-NT1	N	Kept components	RNCT
Drug	Simultaneous_dox_trs	D_and_T400_RNCT_no2	Cell_line.NT1	Plate.99	MPL	0.8	-0.00618055515700797	pearson	1	Ttest_pvalue	Coefficient_of_eigenassay	SVD_pCMs_dplus2CTa	NoPrepr	SVD	13779	D_and_T400_RNCT_no2-NT1	N	Kept components	RNCT
Drug	Simultaneous_dox_trs	D_and_T400_RNCT_no2	Cell_line.NT1	Plate.99	MPLKIP	0.8	-0.111659133201141	pearson	1	Ttest_pvalue	Coefficient_of_eigenassay	SVD_pCMs_dplus2CTa	NoPrepr	SVD	1427	D_and_T400_RNCT_no2-NT1	N	Kept components	RNCT
Drug	Simultaneous_dox_trs	D_and_T400_RNCT_no2	Cell_line.NT1	Plate.99	MPND	0.8	0.053101349921156	pearson	1	Ttest_pvalue	Coefficient_of_eigenassay	SVD_pCMs_dplus2CTa	NoPrepr	SVD	5511	D_and_T400_RNCT_no2-NT1	N	Kept components	RNCT
Drug	Simultaneous_dox_trs	D_and_T400_RNCT_no2	Cell_line.NT1	Plate.99	MPP1	0.8	-0.0440173309193236	pearson	1	Ttest_pvalue	Coefficient_of_eigenassay	SVD_pCMs_dplus2CTa	NoPrepr	SVD	6599	D_and_T400_RNCT_no2-NT1	N	Kept components	RNCT
Drug	Simultaneous_dox_trs	D_and_T400_RNCT_no2	Cell_line.NT1	Plate.99	MPP2	0.8	0.0163444427014647	pearson	1	Ttest_pvalue	Coefficient_of_eigenassay	SVD_pCMs_dplus2CTa	NoPrepr	SVD	11445	D_and_T400_RNCT_no2-NT1	N	Kept components	RNCT
Drug	Simultaneous_dox_trs	D_and_T400_RNCT_no2	Cell_line.NT1	Plate.99	MPP3	0.8	-0.0148371153102703	pearson	1	Ttest_pvalue	Coefficient_of_eigenassay	SVD_pCMs_dplus2CTa	NoPrepr	SVD	11767	D_and_T400_RNCT_no2-NT1	N	Kept components	RNCT
Drug	Simultaneous_dox_trs	D_and_T400_RNCT_no2	Cell_line.NT1	Plate.99	MPP5	0.8	-0.0122341342728038	pearson	1	Ttest_pvalue	Coefficient_of_eigenassay	SVD_pCMs_dplus2CTa	NoPrepr	SVD	12321	D_and_T400_RNCT_no2-NT1	N	Kept components	RNCT
Drug	Simultaneous_dox_trs	D_and_T400_RNCT_no2	Cell_line.NT1	Plate.99	MPP6	0.8	-0.00798475102998573	pearson	1	Ttest_pvalue	Coefficient_of_eigenassay	SVD_pCMs_dplus2CTa	NoPrepr	SVD	13318	D_and_T400_RNCT_no2-NT1	N	Kept components	RNCT
Drug	Simultaneous_dox_trs	D_and_T400_RNCT_no2	Cell_line.NT1	Plate.99	MPP7	0.8	0.0136895015513739	pearson	1	Ttest_pvalue	Coefficient_of_eigenassay	SVD_pCMs_dplus2CTa	NoPrepr	SVD	11999	D_and_T400_RNCT_no2-NT1	N	Kept components	RNCT
Drug	Simultaneous_dox_trs	D_and_T400_RNCT_no2	Cell_line.NT1	Plate.99	MPPE1	0.8	-0.0742374149817061	pearson	1	Ttest_pvalue	Coefficient_of_eigenassay	SVD_pCMs_dplus2CTa	NoPrepr	SVD	3405	D_and_T400_RNCT_no2-NT1	N	Kept components	RNCT
Drug	Simultaneous_dox_trs	D_and_T400_RNCT_no2	Cell_line.NT1	Plate.99	MPPED1	0.8	-0.00112897096128982	pearson	1	Ttest_pvalue	Coefficient_of_eigenassay	SVD_pCMs_dplus2CTa	NoPrepr	SVD	15018	D_and_T400_RNCT_no2-NT1	N	Kept components	RNCT
Drug	Simultaneous_dox_trs	D_and_T400_RNCT_no2	Cell_line.NT1	Plate.99	MPPED2	0.8	0.021580931919368	pearson	1	Ttest_pvalue	Coefficient_of_eigenassay	SVD_pCMs_dplus2CTa	NoPrepr	SVD	10417	D_and_T400_RNCT_no2-NT1	N	Kept components	RNCT
Drug	Simultaneous_dox_trs	D_and_T400_RNCT_no2	Cell_line.NT1	Plate.99	MPRIP	0.8	0.00804154108936454	pearson	1	Ttest_pvalue	Coefficient_of_eigenassay	SVD_pCMs_dplus2CTa	NoPrepr	SVD	13307	D_and_T400_RNCT_no2-NT1	N	Kept components	RNCT
Drug	Simultaneous_dox_trs	D_and_T400_RNCT_no2	Cell_line.NT1	Plate.99	MPST	0.8	0.0118198489510285	pearson	1	Ttest_pvalue	Coefficient_of_eigenassay	SVD_pCMs_dplus2CTa	NoPrepr	SVD	12416	D_and_T400_RNCT_no2-NT1	N	Kept components	RNCT
Drug	Simultaneous_dox_trs	D_and_T400_RNCT_no2	Cell_line.NT1	Plate.99	MPV17	0.8	-0.00554250492296582	pearson	1	Ttest_pvalue	Coefficient_of_eigenassay	SVD_pCMs_dplus2CTa	NoPrepr	SVD	13907	D_and_T400_RNCT_no2-NT1	N	Kept components	RNCT
Drug	Simultaneous_dox_trs	D_and_T400_RNCT_no2	Cell_line.NT1	Plate.99	MPV17L2	0.8	0.0869657508995313	pearson	1	Ttest_pvalue	Coefficient_of_eigenassay	SVD_pCMs_dplus2CTa	NoPrepr	SVD	2517	D_and_T400_RNCT_no2-NT1	N	Kept components	RNCT
Drug	Simultaneous_dox_trs	D_and_T400_RNCT_no2	Cell_line.NT1	Plate.99	MPZ	0.8	0.0910333491922271	pearson	1	Ttest_pvalue	Coefficient_of_eigenassay	SVD_pCMs_dplus2CTa	NoPrepr	SVD	2308	D_and_T400_RNCT_no2-NT1	N	Kept components	RNCT
Drug	Simultaneous_dox_trs	D_and_T400_RNCT_no2	Cell_line.NT1	Plate.99	MPZL1	0.8	-0.0415046272987344	pearson	1	Ttest_pvalue	Coefficient_of_eigenassay	SVD_pCMs_dplus2CTa	NoPrepr	SVD	6973	D_and_T400_RNCT_no2-NT1	N	Kept components	RNCT
Drug	Simultaneous_dox_trs	D_and_T400_RNCT_no2	Cell_line.NT1	Plate.99	MPZL2	0.8	0.0127294027627416	pearson	1	Ttest_pvalue	Coefficient_of_eigenassay	SVD_pCMs_dplus2CTa	NoPrepr	SVD	12200	D_and_T400_RNCT_no2-NT1	N	Kept components	RNCT
Drug	Simultaneous_dox_trs	D_and_T400_RNCT_no2	Cell_line.NT1	Plate.99	MPZL3	0.8	-0.0426112634976889	pearson	1	Ttest_pvalue	Coefficient_of_eigenassay	SVD_pCMs_dplus2CTa	NoPrepr	SVD	6812	D_and_T400_RNCT_no2-NT1	N	Kept components	RNCT
Drug	Simultaneous_dox_trs	D_and_T400_RNCT_no2	Cell_line.NT1	Plate.99	MR1	0.8	0.0620197478215734	pearson	1	Ttest_pvalue	Coefficient_of_eigenassay	SVD_pCMs_dplus2CTa	NoPrepr	SVD	4498	D_and_T400_RNCT_no2-NT1	N	Kept components	RNCT
Drug	Simultaneous_dox_trs	D_and_T400_RNCT_no2	Cell_line.NT1	Plate.99	MRAP2	0.8	0.0518447518707968	pearson	1	Ttest_pvalue	Coefficient_of_eigenassay	SVD_pCMs_dplus2CTa	NoPrepr	SVD	5649	D_and_T400_RNCT_no2-NT1	N	Kept components	RNCT
Drug	Simultaneous_dox_trs	D_and_T400_RNCT_no2	Cell_line.NT1	Plate.99	MRAS	0.8	-0.0249695358495236	pearson	1	Ttest_pvalue	Coefficient_of_eigenassay	SVD_pCMs_dplus2CTa	NoPrepr	SVD	9748	D_and_T400_RNCT_no2-NT1	N	Kept components	RNCT
Drug	Simultaneous_dox_trs	D_and_T400_RNCT_no2	Cell_line.NT1	Plate.99	MRC2	0.8	0.00342154361851433	pearson	1	Ttest_pvalue	Coefficient_of_eigenassay	SVD_pCMs_dplus2CTa	NoPrepr	SVD	14431	D_and_T400_RNCT_no2-NT1	N	Kept components	RNCT
Drug	Simultaneous_dox_trs	D_and_T400_RNCT_no2	Cell_line.NT1	Plate.99	MRE11	0.8	0.0334633899482157	pearson	1	Ttest_pvalue	Coefficient_of_eigenassay	SVD_pCMs_dplus2CTa	NoPrepr	SVD	8268	D_and_T400_RNCT_no2-NT1	N	Kept components	RNCT
Drug	Simultaneous_dox_trs	D_and_T400_RNCT_no2	Cell_line.NT1	Plate.99	MREG	0.8	0.102428295543222	pearson	1	Ttest_pvalue	Coefficient_of_eigenassay	SVD_pCMs_dplus2CTa	NoPrepr	SVD	1780	D_and_T400_RNCT_no2-NT1	N	Kept components	RNCT
Drug	Simultaneous_dox_trs	D_and_T400_RNCT_no2	Cell_line.NT1	Plate.99	MRFAP1	0.8	-0.00238170399933419	pearson	1	Ttest_pvalue	Coefficient_of_eigenassay	SVD_pCMs_dplus2CTa	NoPrepr	SVD	14674	D_and_T400_RNCT_no2-NT1	N	Kept components	RNCT
Drug	Simultaneous_dox_trs	D_and_T400_RNCT_no2	Cell_line.NT1	Plate.99	MRFAP1L1	0.8	0.0289283578595108	pearson	1	Ttest_pvalue	Coefficient_of_eigenassay	SVD_pCMs_dplus2CTa	NoPrepr	SVD	9019	D_and_T400_RNCT_no2-NT1	N	Kept components	RNCT
Drug	Simultaneous_dox_trs	D_and_T400_RNCT_no2	Cell_line.NT1	Plate.99	MRGBP	0.8	0.116246511496065	pearson	1	Ttest_pvalue	Coefficient_of_eigenassay	SVD_pCMs_dplus2CTa	NoPrepr	SVD	1284	D_and_T400_RNCT_no2-NT1	N	Kept components	RNCT
Drug	Simultaneous_dox_trs	D_and_T400_RNCT_no2	Cell_line.NT1	Plate.99	MRGPRF	0.8	-0.0218413218311715	pearson	1	Ttest_pvalue	Coefficient_of_eigenassay	SVD_pCMs_dplus2CTa	NoPrepr	SVD	10355	D_and_T400_RNCT_no2-NT1	N	Kept components	RNCT
Drug	Simultaneous_dox_trs	D_and_T400_RNCT_no2	Cell_line.NT1	Plate.99	MRI1	0.8	0.0516152132028029	pearson	1	Ttest_pvalue	Coefficient_of_eigenassay	SVD_pCMs_dplus2CTa	NoPrepr	SVD	5677	D_and_T400_RNCT_no2-NT1	N	Kept components	RNCT
Drug	Simultaneous_dox_trs	D_and_T400_RNCT_no2	Cell_line.NT1	Plate.99	MRM1	0.8	-0.10672133532841	pearson	1	Ttest_pvalue	Coefficient_of_eigenassay	SVD_pCMs_dplus2CTa	NoPrepr	SVD	1594	D_and_T400_RNCT_no2-NT1	N	Kept components	RNCT
Drug	Simultaneous_dox_trs	D_and_T400_RNCT_no2	Cell_line.NT1	Plate.99	MRM2	0.8	0.0183576619765487	pearson	1	Ttest_pvalue	Coefficient_of_eigenassay	SVD_pCMs_dplus2CTa	NoPrepr	SVD	11063	D_and_T400_RNCT_no2-NT1	N	Kept components	RNCT
Drug	Simultaneous_dox_trs	D_and_T400_RNCT_no2	Cell_line.NT1	Plate.99	MRM3	0.8	0.0715243541199532	pearson	1	Ttest_pvalue	Coefficient_of_eigenassay	SVD_pCMs_dplus2CTa	NoPrepr	SVD	3633	D_and_T400_RNCT_no2-NT1	N	Kept components	RNCT
Drug	Simultaneous_dox_trs	D_and_T400_RNCT_no2	Cell_line.NT1	Plate.99	MRNIP	0.8	-0.00361022362927182	pearson	1	Ttest_pvalue	Coefficient_of_eigenassay	SVD_pCMs_dplus2CTa	NoPrepr	SVD	14378	D_and_T400_RNCT_no2-NT1	N	Kept components	RNCT
Drug	Simultaneous_dox_trs	D_and_T400_RNCT_no2	Cell_line.NT1	Plate.99	MROH1	0.8	0.0069463887701368	pearson	1	Ttest_pvalue	Coefficient_of_eigenassay	SVD_pCMs_dplus2CTa	NoPrepr	SVD	13588	D_and_T400_RNCT_no2-NT1	N	Kept components	RNCT
Drug	Simultaneous_dox_trs	D_and_T400_RNCT_no2	Cell_line.NT1	Plate.99	MROH7	0.8	-0.082639682491739	pearson	1	Ttest_pvalue	Coefficient_of_eigenassay	SVD_pCMs_dplus2CTa	NoPrepr	SVD	2813	D_and_T400_RNCT_no2-NT1	N	Kept components	RNCT
Drug	Simultaneous_dox_trs	D_and_T400_RNCT_no2	Cell_line.NT1	Plate.99	MROH8	0.8	0.0780458355178959	pearson	1	Ttest_pvalue	Coefficient_of_eigenassay	SVD_pCMs_dplus2CTa	NoPrepr	SVD	3135	D_and_T400_RNCT_no2-NT1	N	Kept components	RNCT
Drug	Simultaneous_dox_trs	D_and_T400_RNCT_no2	Cell_line.NT1	Plate.99	MRPL1	0.8	0.0616954439495413	pearson	1	Ttest_pvalue	Coefficient_of_eigenassay	SVD_pCMs_dplus2CTa	NoPrepr	SVD	4531	D_and_T400_RNCT_no2-NT1	N	Kept components	RNCT
Drug	Simultaneous_dox_trs	D_and_T400_RNCT_no2	Cell_line.NT1	Plate.99	MRPL10	0.8	-0.00904424796385923	pearson	1	Ttest_pvalue	Coefficient_of_eigenassay	SVD_pCMs_dplus2CTa	NoPrepr	SVD	13051	D_and_T400_RNCT_no2-NT1	N	Kept components	RNCT
Drug	Simultaneous_dox_trs	D_and_T400_RNCT_no2	Cell_line.NT1	Plate.99	MRPL11	0.8	0.000807384610880304	pearson	1	Ttest_pvalue	Coefficient_of_eigenassay	SVD_pCMs_dplus2CTa	NoPrepr	SVD	15102	D_and_T400_RNCT_no2-NT1	N	Kept components	RNCT
Drug	Simultaneous_dox_trs	D_and_T400_RNCT_no2	Cell_line.NT1	Plate.99	MRPL12	0.8	0.101738914176187	pearson	1	Ttest_pvalue	Coefficient_of_eigenassay	SVD_pCMs_dplus2CTa	NoPrepr	SVD	1816	D_and_T400_RNCT_no2-NT1	N	Kept components	RNCT
Drug	Simultaneous_dox_trs	D_and_T400_RNCT_no2	Cell_line.NT1	Plate.99	MRPL13	0.8	-0.0743738715427753	pearson	1	Ttest_pvalue	Coefficient_of_eigenassay	SVD_pCMs_dplus2CTa	NoPrepr	SVD	3397	D_and_T400_RNCT_no2-NT1	N	Kept components	RNCT
Drug	Simultaneous_dox_trs	D_and_T400_RNCT_no2	Cell_line.NT1	Plate.99	MRPL14	0.8	0.0427418603623039	pearson	1	Ttest_pvalue	Coefficient_of_eigenassay	SVD_pCMs_dplus2CTa	NoPrepr	SVD	6788	D_and_T400_RNCT_no2-NT1	N	Kept components	RNCT
Drug	Simultaneous_dox_trs	D_and_T400_RNCT_no2	Cell_line.NT1	Plate.99	MRPL15	0.8	0.070572599431092	pearson	1	Ttest_pvalue	Coefficient_of_eigenassay	SVD_pCMs_dplus2CTa	NoPrepr	SVD	3706	D_and_T400_RNCT_no2-NT1	N	Kept components	RNCT
Drug	Simultaneous_dox_trs	D_and_T400_RNCT_no2	Cell_line.NT1	Plate.99	MRPL16	0.8	-0.044968461425118	pearson	1	Ttest_pvalue	Coefficient_of_eigenassay	SVD_pCMs_dplus2CTa	NoPrepr	SVD	6486	D_and_T400_RNCT_no2-NT1	N	Kept components	RNCT
Drug	Simultaneous_dox_trs	D_and_T400_RNCT_no2	Cell_line.NT1	Plate.99	MRPL17	0.8	-0.0901089924365539	pearson	1	Ttest_pvalue	Coefficient_of_eigenassay	SVD_pCMs_dplus2CTa	NoPrepr	SVD	2359	D_and_T400_RNCT_no2-NT1	N	Kept components	RNCT
Drug	Simultaneous_dox_trs	D_and_T400_RNCT_no2	Cell_line.NT1	Plate.99	MRPL18	0.8	0.0191799964356546	pearson	1	Ttest_pvalue	Coefficient_of_eigenassay	SVD_pCMs_dplus2CTa	NoPrepr	SVD	10895	D_and_T400_RNCT_no2-NT1	N	Kept components	RNCT
Drug	Simultaneous_dox_trs	D_and_T400_RNCT_no2	Cell_line.NT1	Plate.99	MRPL19	0.8	0.0396080923987582	pearson	1	Ttest_pvalue	Coefficient_of_eigenassay	SVD_pCMs_dplus2CTa	NoPrepr	SVD	7263	D_and_T400_RNCT_no2-NT1	N	Kept components	RNCT
Drug	Simultaneous_dox_trs	D_and_T400_RNCT_no2	Cell_line.NT1	Plate.99	MRPL2	0.8	0.04687345569008	pearson	1	Ttest_pvalue	Coefficient_of_eigenassay	SVD_pCMs_dplus2CTa	NoPrepr	SVD	6242	D_and_T400_RNCT_no2-NT1	N	Kept components	RNCT
Drug	Simultaneous_dox_trs	D_and_T400_RNCT_no2	Cell_line.NT1	Plate.99	MRPL20	0.8	0.0468349514380274	pearson	1	Ttest_pvalue	Coefficient_of_eigenassay	SVD_pCMs_dplus2CTa	NoPrepr	SVD	6246	D_and_T400_RNCT_no2-NT1	N	Kept components	RNCT
Drug	Simultaneous_dox_trs	D_and_T400_RNCT_no2	Cell_line.NT1	Plate.99	MRPL21	0.8	-0.0342437088622291	pearson	1	Ttest_pvalue	Coefficient_of_eigenassay	SVD_pCMs_dplus2CTa	NoPrepr	SVD	8140	D_and_T400_RNCT_no2-NT1	N	Kept components	RNCT
Drug	Simultaneous_dox_trs	D_and_T400_RNCT_no2	Cell_line.NT1	Plate.99	MRPL22	0.8	0.025437954405972	pearson	1	Ttest_pvalue	Coefficient_of_eigenassay	SVD_pCMs_dplus2CTa	NoPrepr	SVD	9676	D_and_T400_RNCT_no2-NT1	N	Kept components	RNCT
Drug	Simultaneous_dox_trs	D_and_T400_RNCT_no2	Cell_line.NT1	Plate.99	MRPL23	0.8	0.0235911484927409	pearson	1	Ttest_pvalue	Coefficient_of_eigenassay	SVD_pCMs_dplus2CTa	NoPrepr	SVD	9997	D_and_T400_RNCT_no2-NT1	N	Kept components	RNCT
Drug	Simultaneous_dox_trs	D_and_T400_RNCT_no2	Cell_line.NT1	Plate.99	MRPL24	0.8	-0.00662114365810137	pearson	1	Ttest_pvalue	Coefficient_of_eigenassay	SVD_pCMs_dplus2CTa	NoPrepr	SVD	13667	D_and_T400_RNCT_no2-NT1	N	Kept components	RNCT
Drug	Simultaneous_dox_trs	D_and_T400_RNCT_no2	Cell_line.NT1	Plate.99	MRPL27	0.8	-0.0856086020553654	pearson	1	Ttest_pvalue	Coefficient_of_eigenassay	SVD_pCMs_dplus2CTa	NoPrepr	SVD	2612	D_and_T400_RNCT_no2-NT1	N	Kept components	RNCT
Drug	Simultaneous_dox_trs	D_and_T400_RNCT_no2	Cell_line.NT1	Plate.99	MRPL28	0.8	0.0648105600337332	pearson	1	Ttest_pvalue	Coefficient_of_eigenassay	SVD_pCMs_dplus2CTa	NoPrepr	SVD	4208	D_and_T400_RNCT_no2-NT1	N	Kept components	RNCT
Drug	Simultaneous_dox_trs	D_and_T400_RNCT_no2	Cell_line.NT1	Plate.99	MRPL3	0.8	-0.00692275301219685	pearson	1	Ttest_pvalue	Coefficient_of_eigenassay	SVD_pCMs_dplus2CTa	NoPrepr	SVD	13593	D_and_T400_RNCT_no2-NT1	N	Kept components	RNCT
Drug	Simultaneous_dox_trs	D_and_T400_RNCT_no2	Cell_line.NT1	Plate.99	MRPL30	0.8	0.00633672926636762	pearson	1	Ttest_pvalue	Coefficient_of_eigenassay	SVD_pCMs_dplus2CTa	NoPrepr	SVD	13739	D_and_T400_RNCT_no2-NT1	N	Kept components	RNCT
Drug	Simultaneous_dox_trs	D_and_T400_RNCT_no2	Cell_line.NT1	Plate.99	MRPL32	0.8	0.000684511069007354	pearson	1	Ttest_pvalue	Coefficient_of_eigenassay	SVD_pCMs_dplus2CTa	NoPrepr	SVD	15137	D_and_T400_RNCT_no2-NT1	N	Kept components	RNCT
Drug	Simultaneous_dox_trs	D_and_T400_RNCT_no2	Cell_line.NT1	Plate.99	MRPL33	0.8	0.0205296116345987	pearson	1	Ttest_pvalue	Coefficient_of_eigenassay	SVD_pCMs_dplus2CTa	NoPrepr	SVD	10618	D_and_T400_RNCT_no2-NT1	N	Kept components	RNCT
Drug	Simultaneous_dox_trs	D_and_T400_RNCT_no2	Cell_line.NT1	Plate.99	MRPL34	0.8	-0.00389325410570857	pearson	1	Ttest_pvalue	Coefficient_of_eigenassay	SVD_pCMs_dplus2CTa	NoPrepr	SVD	14307	D_and_T400_RNCT_no2-NT1	N	Kept components	RNCT
Drug	Simultaneous_dox_trs	D_and_T400_RNCT_no2	Cell_line.NT1	Plate.99	MRPL35	0.8	0.0222747367891694	pearson	1	Ttest_pvalue	Coefficient_of_eigenassay	SVD_pCMs_dplus2CTa	NoPrepr	SVD	10259	D_and_T400_RNCT_no2-NT1	N	Kept components	RNCT
Drug	Simultaneous_dox_trs	D_and_T400_RNCT_no2	Cell_line.NT1	Plate.99	MRPL36	0.8	0.0487989595896173	pearson	1	Ttest_pvalue	Coefficient_of_eigenassay	SVD_pCMs_dplus2CTa	NoPrepr	SVD	6017	D_and_T400_RNCT_no2-NT1	N	Kept components	RNCT
Drug	Simultaneous_dox_trs	D_and_T400_RNCT_no2	Cell_line.NT1	Plate.99	MRPL37	0.8	0.0684351964136979	pearson	1	Ttest_pvalue	Coefficient_of_eigenassay	SVD_pCMs_dplus2CTa	NoPrepr	SVD	3874	D_and_T400_RNCT_no2-NT1	N	Kept components	RNCT
Drug	Simultaneous_dox_trs	D_and_T400_RNCT_no2	Cell_line.NT1	Plate.99	MRPL38	0.8	0.00394556807900573	pearson	1	Ttest_pvalue	Coefficient_of_eigenassay	SVD_pCMs_dplus2CTa	NoPrepr	SVD	14292	D_and_T400_RNCT_no2-NT1	N	Kept components	RNCT
Drug	Simultaneous_dox_trs	D_and_T400_RNCT_no2	Cell_line.NT1	Plate.99	MRPL39	0.8	0.0589825424204722	pearson	1	Ttest_pvalue	Coefficient_of_eigenassay	SVD_pCMs_dplus2CTa	NoPrepr	SVD	4811	D_and_T400_RNCT_no2-NT1	N	Kept components	RNCT
Drug	Simultaneous_dox_trs	D_and_T400_RNCT_no2	Cell_line.NT1	Plate.99	MRPL4	0.8	0.0952736641879655	pearson	1	Ttest_pvalue	Coefficient_of_eigenassay	SVD_pCMs_dplus2CTa	NoPrepr	SVD	2105	D_and_T400_RNCT_no2-NT1	N	Kept components	RNCT
Drug	Simultaneous_dox_trs	D_and_T400_RNCT_no2	Cell_line.NT1	Plate.99	MRPL40	0.8	-0.0640857607455632	pearson	1	Ttest_pvalue	Coefficient_of_eigenassay	SVD_pCMs_dplus2CTa	NoPrepr	SVD	4278	D_and_T400_RNCT_no2-NT1	N	Kept components	RNCT
Drug	Simultaneous_dox_trs	D_and_T400_RNCT_no2	Cell_line.NT1	Plate.99	MRPL41	0.8	0.160708449214248	pearson	1	Ttest_pvalue	Coefficient_of_eigenassay	SVD_pCMs_dplus2CTa	NoPrepr	SVD	474	D_and_T400_RNCT_no2-NT1	N	Kept components	RNCT
Drug	Simultaneous_dox_trs	D_and_T400_RNCT_no2	Cell_line.NT1	Plate.99	MRPL42	0.8	-0.0658823905399976	pearson	1	Ttest_pvalue	Coefficient_of_eigenassay	SVD_pCMs_dplus2CTa	NoPrepr	SVD	4117	D_and_T400_RNCT_no2-NT1	N	Kept components	RNCT
Drug	Simultaneous_dox_trs	D_and_T400_RNCT_no2	Cell_line.NT1	Plate.99	MRPL43	0.8	-0.024265468769998	pearson	1	Ttest_pvalue	Coefficient_of_eigenassay	SVD_pCMs_dplus2CTa	NoPrepr	SVD	9872	D_and_T400_RNCT_no2-NT1	N	Kept components	RNCT
Drug	Simultaneous_dox_trs	D_and_T400_RNCT_no2	Cell_line.NT1	Plate.99	MRPL44	0.8	-0.0642640147998732	pearson	1	Ttest_pvalue	Coefficient_of_eigenassay	SVD_pCMs_dplus2CTa	NoPrepr	SVD	4259	D_and_T400_RNCT_no2-NT1	N	Kept components	RNCT
Drug	Simultaneous_dox_trs	D_and_T400_RNCT_no2	Cell_line.NT1	Plate.99	MRPL45	0.8	0.135901388072987	pearson	1	Ttest_pvalue	Coefficient_of_eigenassay	SVD_pCMs_dplus2CTa	NoPrepr	SVD	823	D_and_T400_RNCT_no2-NT1	N	Kept components	RNCT
Drug	Simultaneous_dox_trs	D_and_T400_RNCT_no2	Cell_line.NT1	Plate.99	MRPL46	0.8	-0.0374959782262449	pearson	1	Ttest_pvalue	Coefficient_of_eigenassay	SVD_pCMs_dplus2CTa	NoPrepr	SVD	7625	D_and_T400_RNCT_no2-NT1	N	Kept components	RNCT
Drug	Simultaneous_dox_trs	D_and_T400_RNCT_no2	Cell_line.NT1	Plate.99	MRPL47	0.8	-0.0628582731998093	pearson	1	Ttest_pvalue	Coefficient_of_eigenassay	SVD_pCMs_dplus2CTa	NoPrepr	SVD	4409	D_and_T400_RNCT_no2-NT1	N	Kept components	RNCT
Drug	Simultaneous_dox_trs	D_and_T400_RNCT_no2	Cell_line.NT1	Plate.99	MRPL48	0.8	0.0676207056735448	pearson	1	Ttest_pvalue	Coefficient_of_eigenassay	SVD_pCMs_dplus2CTa	NoPrepr	SVD	3959	D_and_T400_RNCT_no2-NT1	N	Kept components	RNCT
Drug	Simultaneous_dox_trs	D_and_T400_RNCT_no2	Cell_line.NT1	Plate.99	MRPL49	0.8	0.0635875199075117	pearson	1	Ttest_pvalue	Coefficient_of_eigenassay	SVD_pCMs_dplus2CTa	NoPrepr	SVD	4327	D_and_T400_RNCT_no2-NT1	N	Kept components	RNCT
Drug	Simultaneous_dox_trs	D_and_T400_RNCT_no2	Cell_line.NT1	Plate.99	MRPL50	0.8	0.0141520879998659	pearson	1	Ttest_pvalue	Coefficient_of_eigenassay	SVD_pCMs_dplus2CTa	NoPrepr	SVD	11914	D_and_T400_RNCT_no2-NT1	N	Kept components	RNCT
Drug	Simultaneous_dox_trs	D_and_T400_RNCT_no2	Cell_line.NT1	Plate.99	MRPL51	0.8	-0.0287983079930381	pearson	1	Ttest_pvalue	Coefficient_of_eigenassay	SVD_pCMs_dplus2CTa	NoPrepr	SVD	9045	D_and_T400_RNCT_no2-NT1	N	Kept components	RNCT
Drug	Simultaneous_dox_trs	D_and_T400_RNCT_no2	Cell_line.NT1	Plate.99	MRPL52	0.8	0.00893681076738875	pearson	1	Ttest_pvalue	Coefficient_of_eigenassay	SVD_pCMs_dplus2CTa	NoPrepr	SVD	13094	D_and_T400_RNCT_no2-NT1	N	Kept components	RNCT
Drug	Simultaneous_dox_trs	D_and_T400_RNCT_no2	Cell_line.NT1	Plate.99	MRPL53	0.8	0.191379305126569	pearson	1	Ttest_pvalue	Coefficient_of_eigenassay	SVD_pCMs_dplus2CTa	NoPrepr	SVD	242	D_and_T400_RNCT_no2-NT1	N	Kept components	RNCT
Drug	Simultaneous_dox_trs	D_and_T400_RNCT_no2	Cell_line.NT1	Plate.99	MRPL54	0.8	-0.021087839411649	pearson	1	Ttest_pvalue	Coefficient_of_eigenassay	SVD_pCMs_dplus2CTa	NoPrepr	SVD	10507	D_and_T400_RNCT_no2-NT1	N	Kept components	RNCT
Drug	Simultaneous_dox_trs	D_and_T400_RNCT_no2	Cell_line.NT1	Plate.99	MRPL55	0.8	0.010666354680136	pearson	1	Ttest_pvalue	Coefficient_of_eigenassay	SVD_pCMs_dplus2CTa	NoPrepr	SVD	12662	D_and_T400_RNCT_no2-NT1	N	Kept components	RNCT
Drug	Simultaneous_dox_trs	D_and_T400_RNCT_no2	Cell_line.NT1	Plate.99	MRPL57	0.8	-0.00464147176935209	pearson	1	Ttest_pvalue	Coefficient_of_eigenassay	SVD_pCMs_dplus2CTa	NoPrepr	SVD	14112	D_and_T400_RNCT_no2-NT1	N	Kept components	RNCT
Drug	Simultaneous_dox_trs	D_and_T400_RNCT_no2	Cell_line.NT1	Plate.99	MRPL58	0.8	-0.0137141511412693	pearson	1	Ttest_pvalue	Coefficient_of_eigenassay	SVD_pCMs_dplus2CTa	NoPrepr	SVD	11992	D_and_T400_RNCT_no2-NT1	N	Kept components	RNCT
Drug	Simultaneous_dox_trs	D_and_T400_RNCT_no2	Cell_line.NT1	Plate.99	MRPL9	0.8	-0.0201472192613364	pearson	1	Ttest_pvalue	Coefficient_of_eigenassay	SVD_pCMs_dplus2CTa	NoPrepr	SVD	10704	D_and_T400_RNCT_no2-NT1	N	Kept components	RNCT
Drug	Simultaneous_dox_trs	D_and_T400_RNCT_no2	Cell_line.NT1	Plate.99	MRPS10	0.8	0.0103974659004643	pearson	1	Ttest_pvalue	Coefficient_of_eigenassay	SVD_pCMs_dplus2CTa	NoPrepr	SVD	12721	D_and_T400_RNCT_no2-NT1	N	Kept components	RNCT
Drug	Simultaneous_dox_trs	D_and_T400_RNCT_no2	Cell_line.NT1	Plate.99	MRPS11	0.8	0.076478147801087	pearson	1	Ttest_pvalue	Coefficient_of_eigenassay	SVD_pCMs_dplus2CTa	NoPrepr	SVD	3245	D_and_T400_RNCT_no2-NT1	N	Kept components	RNCT
Drug	Simultaneous_dox_trs	D_and_T400_RNCT_no2	Cell_line.NT1	Plate.99	MRPS12	0.8	0.122900948176767	pearson	1	Ttest_pvalue	Coefficient_of_eigenassay	SVD_pCMs_dplus2CTa	NoPrepr	SVD	1099	D_and_T400_RNCT_no2-NT1	N	Kept components	RNCT
Drug	Simultaneous_dox_trs	D_and_T400_RNCT_no2	Cell_line.NT1	Plate.99	MRPS14	0.8	0.108337628956294	pearson	1	Ttest_pvalue	Coefficient_of_eigenassay	SVD_pCMs_dplus2CTa	NoPrepr	SVD	1531	D_and_T400_RNCT_no2-NT1	N	Kept components	RNCT
Drug	Simultaneous_dox_trs	D_and_T400_RNCT_no2	Cell_line.NT1	Plate.99	MRPS15	0.8	-0.010261729675578	pearson	1	Ttest_pvalue	Coefficient_of_eigenassay	SVD_pCMs_dplus2CTa	NoPrepr	SVD	12759	D_and_T400_RNCT_no2-NT1	N	Kept components	RNCT
Drug	Simultaneous_dox_trs	D_and_T400_RNCT_no2	Cell_line.NT1	Plate.99	MRPS16	0.8	0.0854754362491877	pearson	1	Ttest_pvalue	Coefficient_of_eigenassay	SVD_pCMs_dplus2CTa	NoPrepr	SVD	2625	D_and_T400_RNCT_no2-NT1	N	Kept components	RNCT
Drug	Simultaneous_dox_trs	D_and_T400_RNCT_no2	Cell_line.NT1	Plate.99	MRPS17	0.8	-0.0997343056924301	pearson	1	Ttest_pvalue	Coefficient_of_eigenassay	SVD_pCMs_dplus2CTa	NoPrepr	SVD	1905	D_and_T400_RNCT_no2-NT1	N	Kept components	RNCT
Drug	Simultaneous_dox_trs	D_and_T400_RNCT_no2	Cell_line.NT1	Plate.99	MRPS18A	0.8	0.0871541291156345	pearson	1	Ttest_pvalue	Coefficient_of_eigenassay	SVD_pCMs_dplus2CTa	NoPrepr	SVD	2509	D_and_T400_RNCT_no2-NT1	N	Kept components	RNCT
Drug	Simultaneous_dox_trs	D_and_T400_RNCT_no2	Cell_line.NT1	Plate.99	MRPS18C	0.8	-0.0917765630121461	pearson	1	Ttest_pvalue	Coefficient_of_eigenassay	SVD_pCMs_dplus2CTa	NoPrepr	SVD	2265	D_and_T400_RNCT_no2-NT1	N	Kept components	RNCT
Drug	Simultaneous_dox_trs	D_and_T400_RNCT_no2	Cell_line.NT1	Plate.99	MRPS2	0.8	0.0898696646209716	pearson	1	Ttest_pvalue	Coefficient_of_eigenassay	SVD_pCMs_dplus2CTa	NoPrepr	SVD	2371	D_and_T400_RNCT_no2-NT1	N	Kept components	RNCT
Drug	Simultaneous_dox_trs	D_and_T400_RNCT_no2	Cell_line.NT1	Plate.99	MRPS21	0.8	0.0216433221738734	pearson	1	Ttest_pvalue	Coefficient_of_eigenassay	SVD_pCMs_dplus2CTa	NoPrepr	SVD	10397	D_and_T400_RNCT_no2-NT1	N	Kept components	RNCT
Drug	Simultaneous_dox_trs	D_and_T400_RNCT_no2	Cell_line.NT1	Plate.99	MRPS22	0.8	0.0363283802978044	pearson	1	Ttest_pvalue	Coefficient_of_eigenassay	SVD_pCMs_dplus2CTa	NoPrepr	SVD	7791	D_and_T400_RNCT_no2-NT1	N	Kept components	RNCT
Drug	Simultaneous_dox_trs	D_and_T400_RNCT_no2	Cell_line.NT1	Plate.99	MRPS23	0.8	-0.0311686465637233	pearson	1	Ttest_pvalue	Coefficient_of_eigenassay	SVD_pCMs_dplus2CTa	NoPrepr	SVD	8628	D_and_T400_RNCT_no2-NT1	N	Kept components	RNCT
Drug	Simultaneous_dox_trs	D_and_T400_RNCT_no2	Cell_line.NT1	Plate.99	MRPS25	0.8	0.0674998069522408	pearson	1	Ttest_pvalue	Coefficient_of_eigenassay	SVD_pCMs_dplus2CTa	NoPrepr	SVD	3968	D_and_T400_RNCT_no2-NT1	N	Kept components	RNCT
Drug	Simultaneous_dox_trs	D_and_T400_RNCT_no2	Cell_line.NT1	Plate.99	MRPS26	0.8	-0.00865418698422223	pearson	1	Ttest_pvalue	Coefficient_of_eigenassay	SVD_pCMs_dplus2CTa	NoPrepr	SVD	13170	D_and_T400_RNCT_no2-NT1	N	Kept components	RNCT
Drug	Simultaneous_dox_trs	D_and_T400_RNCT_no2	Cell_line.NT1	Plate.99	MRPS27	0.8	-0.0301537362886011	pearson	1	Ttest_pvalue	Coefficient_of_eigenassay	SVD_pCMs_dplus2CTa	NoPrepr	SVD	8796	D_and_T400_RNCT_no2-NT1	N	Kept components	RNCT
Drug	Simultaneous_dox_trs	D_and_T400_RNCT_no2	Cell_line.NT1	Plate.99	MRPS28	0.8	0.0934266900526179	pearson	1	Ttest_pvalue	Coefficient_of_eigenassay	SVD_pCMs_dplus2CTa	NoPrepr	SVD	2184	D_and_T400_RNCT_no2-NT1	N	Kept components	RNCT
Drug	Simultaneous_dox_trs	D_and_T400_RNCT_no2	Cell_line.NT1	Plate.99	MRPS30	0.8	0.0386551699073421	pearson	1	Ttest_pvalue	Coefficient_of_eigenassay	SVD_pCMs_dplus2CTa	NoPrepr	SVD	7415	D_and_T400_RNCT_no2-NT1	N	Kept components	RNCT
Drug	Simultaneous_dox_trs	D_and_T400_RNCT_no2	Cell_line.NT1	Plate.99	MRPS31	0.8	-0.0605694246544754	pearson	1	Ttest_pvalue	Coefficient_of_eigenassay	SVD_pCMs_dplus2CTa	NoPrepr	SVD	4651	D_and_T400_RNCT_no2-NT1	N	Kept components	RNCT
Drug	Simultaneous_dox_trs	D_and_T400_RNCT_no2	Cell_line.NT1	Plate.99	MRPS33	0.8	0.0151089585931233	pearson	1	Ttest_pvalue	Coefficient_of_eigenassay	SVD_pCMs_dplus2CTa	NoPrepr	SVD	11709	D_and_T400_RNCT_no2-NT1	N	Kept components	RNCT
Drug	Simultaneous_dox_trs	D_and_T400_RNCT_no2	Cell_line.NT1	Plate.99	MRPS34	0.8	0.115980187124457	pearson	1	Ttest_pvalue	Coefficient_of_eigenassay	SVD_pCMs_dplus2CTa	NoPrepr	SVD	1292	D_and_T400_RNCT_no2-NT1	N	Kept components	RNCT
Drug	Simultaneous_dox_trs	D_and_T400_RNCT_no2	Cell_line.NT1	Plate.99	MRPS35	0.8	0.0337356971288513	pearson	1	Ttest_pvalue	Coefficient_of_eigenassay	SVD_pCMs_dplus2CTa	NoPrepr	SVD	8217	D_and_T400_RNCT_no2-NT1	N	Kept components	RNCT
Drug	Simultaneous_dox_trs	D_and_T400_RNCT_no2	Cell_line.NT1	Plate.99	MRPS36	0.8	-0.0957772764413928	pearson	1	Ttest_pvalue	Coefficient_of_eigenassay	SVD_pCMs_dplus2CTa	NoPrepr	SVD	2084	D_and_T400_RNCT_no2-NT1	N	Kept components	RNCT
Drug	Simultaneous_dox_trs	D_and_T400_RNCT_no2	Cell_line.NT1	Plate.99	MRPS5	0.8	-0.0808992700335458	pearson	1	Ttest_pvalue	Coefficient_of_eigenassay	SVD_pCMs_dplus2CTa	NoPrepr	SVD	2930	D_and_T400_RNCT_no2-NT1	N	Kept components	RNCT
Drug	Simultaneous_dox_trs	D_and_T400_RNCT_no2	Cell_line.NT1	Plate.99	MRPS6	0.8	0.0788847969637358	pearson	1	Ttest_pvalue	Coefficient_of_eigenassay	SVD_pCMs_dplus2CTa	NoPrepr	SVD	3080	D_and_T400_RNCT_no2-NT1	N	Kept components	RNCT
Drug	Simultaneous_dox_trs	D_and_T400_RNCT_no2	Cell_line.NT1	Plate.99	MRPS7	0.8	0.0516744891240311	pearson	1	Ttest_pvalue	Coefficient_of_eigenassay	SVD_pCMs_dplus2CTa	NoPrepr	SVD	5672	D_and_T400_RNCT_no2-NT1	N	Kept components	RNCT
Drug	Simultaneous_dox_trs	D_and_T400_RNCT_no2	Cell_line.NT1	Plate.99	MRPS9	0.8	0.109514560527131	pearson	1	Ttest_pvalue	Coefficient_of_eigenassay	SVD_pCMs_dplus2CTa	NoPrepr	SVD	1497	D_and_T400_RNCT_no2-NT1	N	Kept components	RNCT
Drug	Simultaneous_dox_trs	D_and_T400_RNCT_no2	Cell_line.NT1	Plate.99	MRRF	0.8	0.0240458360657299	pearson	1	Ttest_pvalue	Coefficient_of_eigenassay	SVD_pCMs_dplus2CTa	NoPrepr	SVD	9922	D_and_T400_RNCT_no2-NT1	N	Kept components	RNCT
Drug	Simultaneous_dox_trs	D_and_T400_RNCT_no2	Cell_line.NT1	Plate.99	MRS2	0.8	-0.00896112594961808	pearson	1	Ttest_pvalue	Coefficient_of_eigenassay	SVD_pCMs_dplus2CTa	NoPrepr	SVD	13083	D_and_T400_RNCT_no2-NT1	N	Kept components	RNCT
Drug	Simultaneous_dox_trs	D_and_T400_RNCT_no2	Cell_line.NT1	Plate.99	MRTO4	0.8	0.0826717029786672	pearson	1	Ttest_pvalue	Coefficient_of_eigenassay	SVD_pCMs_dplus2CTa	NoPrepr	SVD	2812	D_and_T400_RNCT_no2-NT1	N	Kept components	RNCT
Drug	Simultaneous_dox_trs	D_and_T400_RNCT_no2	Cell_line.NT1	Plate.99	MRVI1	0.8	0.0223667555461974	pearson	1	Ttest_pvalue	Coefficient_of_eigenassay	SVD_pCMs_dplus2CTa	NoPrepr	SVD	10242	D_and_T400_RNCT_no2-NT1	N	Kept components	RNCT
Drug	Simultaneous_dox_trs	D_and_T400_RNCT_no2	Cell_line.NT1	Plate.99	MS4A8	0.8	-0.0296320831296616	pearson	1	Ttest_pvalue	Coefficient_of_eigenassay	SVD_pCMs_dplus2CTa	NoPrepr	SVD	8890	D_and_T400_RNCT_no2-NT1	N	Kept components	RNCT
Drug	Simultaneous_dox_trs	D_and_T400_RNCT_no2	Cell_line.NT1	Plate.99	MSANTD1	0.8	0.07465420208558	pearson	1	Ttest_pvalue	Coefficient_of_eigenassay	SVD_pCMs_dplus2CTa	NoPrepr	SVD	3376	D_and_T400_RNCT_no2-NT1	N	Kept components	RNCT
Drug	Simultaneous_dox_trs	D_and_T400_RNCT_no2	Cell_line.NT1	Plate.99	MSANTD2	0.8	-0.0037796263962598	pearson	1	Ttest_pvalue	Coefficient_of_eigenassay	SVD_pCMs_dplus2CTa	NoPrepr	SVD	14341	D_and_T400_RNCT_no2-NT1	N	Kept components	RNCT
Drug	Simultaneous_dox_trs	D_and_T400_RNCT_no2	Cell_line.NT1	Plate.99	MSANTD3	0.8	0.103376677754415	pearson	1	Ttest_pvalue	Coefficient_of_eigenassay	SVD_pCMs_dplus2CTa	NoPrepr	SVD	1730	D_and_T400_RNCT_no2-NT1	N	Kept components	RNCT
Drug	Simultaneous_dox_trs	D_and_T400_RNCT_no2	Cell_line.NT1	Plate.99	MSANTD4	0.8	0.0401082446609463	pearson	1	Ttest_pvalue	Coefficient_of_eigenassay	SVD_pCMs_dplus2CTa	NoPrepr	SVD	7181	D_and_T400_RNCT_no2-NT1	N	Kept components	RNCT
Drug	Simultaneous_dox_trs	D_and_T400_RNCT_no2	Cell_line.NT1	Plate.99	MSC	0.8	-0.262845234520414	pearson	1	Ttest_pvalue	Coefficient_of_eigenassay	SVD_pCMs_dplus2CTa	NoPrepr	SVD	79	D_and_T400_RNCT_no2-NT1	N	Kept components	RNCT
Drug	Simultaneous_dox_trs	D_and_T400_RNCT_no2	Cell_line.NT1	Plate.99	MSH2	0.8	0.0633894118959832	pearson	1	Ttest_pvalue	Coefficient_of_eigenassay	SVD_pCMs_dplus2CTa	NoPrepr	SVD	4341	D_and_T400_RNCT_no2-NT1	N	Kept components	RNCT
Drug	Simultaneous_dox_trs	D_and_T400_RNCT_no2	Cell_line.NT1	Plate.99	MSH3	0.8	0.0601655464796524	pearson	1	Ttest_pvalue	Coefficient_of_eigenassay	SVD_pCMs_dplus2CTa	NoPrepr	SVD	4696	D_and_T400_RNCT_no2-NT1	N	Kept components	RNCT
Drug	Simultaneous_dox_trs	D_and_T400_RNCT_no2	Cell_line.NT1	Plate.99	MSH4	0.8	0.00607970441041544	pearson	1	Ttest_pvalue	Coefficient_of_eigenassay	SVD_pCMs_dplus2CTa	NoPrepr	SVD	13795	D_and_T400_RNCT_no2-NT1	N	Kept components	RNCT
Drug	Simultaneous_dox_trs	D_and_T400_RNCT_no2	Cell_line.NT1	Plate.99	MSH6	0.8	-0.0328819130431547	pearson	1	Ttest_pvalue	Coefficient_of_eigenassay	SVD_pCMs_dplus2CTa	NoPrepr	SVD	8345	D_and_T400_RNCT_no2-NT1	N	Kept components	RNCT
Drug	Simultaneous_dox_trs	D_and_T400_RNCT_no2	Cell_line.NT1	Plate.99	MSI1	0.8	0.0421134089796279	pearson	1	Ttest_pvalue	Coefficient_of_eigenassay	SVD_pCMs_dplus2CTa	NoPrepr	SVD	6878	D_and_T400_RNCT_no2-NT1	N	Kept components	RNCT
Drug	Simultaneous_dox_trs	D_and_T400_RNCT_no2	Cell_line.NT1	Plate.99	MSI2	0.8	-0.0460931428496059	pearson	1	Ttest_pvalue	Coefficient_of_eigenassay	SVD_pCMs_dplus2CTa	NoPrepr	SVD	6329	D_and_T400_RNCT_no2-NT1	N	Kept components	RNCT
Drug	Simultaneous_dox_trs	D_and_T400_RNCT_no2	Cell_line.NT1	Plate.99	MSL1	0.8	-0.00818305098476859	pearson	1	Ttest_pvalue	Coefficient_of_eigenassay	SVD_pCMs_dplus2CTa	NoPrepr	SVD	13276	D_and_T400_RNCT_no2-NT1	N	Kept components	RNCT
Drug	Simultaneous_dox_trs	D_and_T400_RNCT_no2	Cell_line.NT1	Plate.99	MSL2	0.8	-0.0425080450884217	pearson	1	Ttest_pvalue	Coefficient_of_eigenassay	SVD_pCMs_dplus2CTa	NoPrepr	SVD	6828	D_and_T400_RNCT_no2-NT1	N	Kept components	RNCT
Drug	Simultaneous_dox_trs	D_and_T400_RNCT_no2	Cell_line.NT1	Plate.99	MSL3	0.8	-0.0150965932534136	pearson	1	Ttest_pvalue	Coefficient_of_eigenassay	SVD_pCMs_dplus2CTa	NoPrepr	SVD	11714	D_and_T400_RNCT_no2-NT1	N	Kept components	RNCT
Drug	Simultaneous_dox_trs	D_and_T400_RNCT_no2	Cell_line.NT1	Plate.99	MSLN	0.8	-0.00271707873786261	pearson	1	Ttest_pvalue	Coefficient_of_eigenassay	SVD_pCMs_dplus2CTa	NoPrepr	SVD	14606	D_and_T400_RNCT_no2-NT1	N	Kept components	RNCT
Drug	Simultaneous_dox_trs	D_and_T400_RNCT_no2	Cell_line.NT1	Plate.99	MSMO1	0.8	-0.0865575714326118	pearson	1	Ttest_pvalue	Coefficient_of_eigenassay	SVD_pCMs_dplus2CTa	NoPrepr	SVD	2542	D_and_T400_RNCT_no2-NT1	N	Kept components	RNCT
Drug	Simultaneous_dox_trs	D_and_T400_RNCT_no2	Cell_line.NT1	Plate.99	MSN	0.8	-0.0906098703644198	pearson	1	Ttest_pvalue	Coefficient_of_eigenassay	SVD_pCMs_dplus2CTa	NoPrepr	SVD	2331	D_and_T400_RNCT_no2-NT1	N	Kept components	RNCT
Drug	Simultaneous_dox_trs	D_and_T400_RNCT_no2	Cell_line.NT1	Plate.99	MSRA	0.8	0.12586982195926	pearson	1	Ttest_pvalue	Coefficient_of_eigenassay	SVD_pCMs_dplus2CTa	NoPrepr	SVD	1020	D_and_T400_RNCT_no2-NT1	N	Kept components	RNCT
Drug	Simultaneous_dox_trs	D_and_T400_RNCT_no2	Cell_line.NT1	Plate.99	MSRB1	0.8	0.0270093587110664	pearson	1	Ttest_pvalue	Coefficient_of_eigenassay	SVD_pCMs_dplus2CTa	NoPrepr	SVD	9376	D_and_T400_RNCT_no2-NT1	N	Kept components	RNCT
Drug	Simultaneous_dox_trs	D_and_T400_RNCT_no2	Cell_line.NT1	Plate.99	MSRB2	0.8	-0.02849599737909	pearson	1	Ttest_pvalue	Coefficient_of_eigenassay	SVD_pCMs_dplus2CTa	NoPrepr	SVD	9111	D_and_T400_RNCT_no2-NT1	N	Kept components	RNCT
Drug	Simultaneous_dox_trs	D_and_T400_RNCT_no2	Cell_line.NT1	Plate.99	MSRB3	0.8	-0.00494413592735938	pearson	1	Ttest_pvalue	Coefficient_of_eigenassay	SVD_pCMs_dplus2CTa	NoPrepr	SVD	14037	D_and_T400_RNCT_no2-NT1	N	Kept components	RNCT
Drug	Simultaneous_dox_trs	D_and_T400_RNCT_no2	Cell_line.NT1	Plate.99	MSS51	0.8	0.143539986696905	pearson	1	Ttest_pvalue	Coefficient_of_eigenassay	SVD_pCMs_dplus2CTa	NoPrepr	SVD	691	D_and_T400_RNCT_no2-NT1	N	Kept components	RNCT
Drug	Simultaneous_dox_trs	D_and_T400_RNCT_no2	Cell_line.NT1	Plate.99	MST1	0.8	-0.0700485968779049	pearson	1	Ttest_pvalue	Coefficient_of_eigenassay	SVD_pCMs_dplus2CTa	NoPrepr	SVD	3755	D_and_T400_RNCT_no2-NT1	N	Kept components	RNCT
Drug	Simultaneous_dox_trs	D_and_T400_RNCT_no2	Cell_line.NT1	Plate.99	MST1L	0.8	0.00174660530895321	pearson	1	Ttest_pvalue	Coefficient_of_eigenassay	SVD_pCMs_dplus2CTa	NoPrepr	SVD	14844	D_and_T400_RNCT_no2-NT1	N	Kept components	RNCT
Drug	Simultaneous_dox_trs	D_and_T400_RNCT_no2	Cell_line.NT1	Plate.99	MST1R	0.8	0.052756860109611	pearson	1	Ttest_pvalue	Coefficient_of_eigenassay	SVD_pCMs_dplus2CTa	NoPrepr	SVD	5552	D_and_T400_RNCT_no2-NT1	N	Kept components	RNCT
Drug	Simultaneous_dox_trs	D_and_T400_RNCT_no2	Cell_line.NT1	Plate.99	MSTO1	0.8	0.00560854085411316	pearson	1	Ttest_pvalue	Coefficient_of_eigenassay	SVD_pCMs_dplus2CTa	NoPrepr	SVD	13895	D_and_T400_RNCT_no2-NT1	N	Kept components	RNCT
Drug	Simultaneous_dox_trs	D_and_T400_RNCT_no2	Cell_line.NT1	Plate.99	MSX1	0.8	0.0251721993537662	pearson	1	Ttest_pvalue	Coefficient_of_eigenassay	SVD_pCMs_dplus2CTa	NoPrepr	SVD	9717	D_and_T400_RNCT_no2-NT1	N	Kept components	RNCT
Drug	Simultaneous_dox_trs	D_and_T400_RNCT_no2	Cell_line.NT1	Plate.99	MSX2	0.8	0.0207826704703024	pearson	1	Ttest_pvalue	Coefficient_of_eigenassay	SVD_pCMs_dplus2CTa	NoPrepr	SVD	10568	D_and_T400_RNCT_no2-NT1	N	Kept components	RNCT
Drug	Simultaneous_dox_trs	D_and_T400_RNCT_no2	Cell_line.NT1	Plate.99	MT1E	0.8	0.177935072701617	pearson	1	Ttest_pvalue	Coefficient_of_eigenassay	SVD_pCMs_dplus2CTa	NoPrepr	SVD	314	D_and_T400_RNCT_no2-NT1	N	Kept components	RNCT
Drug	Simultaneous_dox_trs	D_and_T400_RNCT_no2	Cell_line.NT1	Plate.99	MT1X	0.8	0.0426685818247491	pearson	1	Ttest_pvalue	Coefficient_of_eigenassay	SVD_pCMs_dplus2CTa	NoPrepr	SVD	6800	D_and_T400_RNCT_no2-NT1	N	Kept components	RNCT
Drug	Simultaneous_dox_trs	D_and_T400_RNCT_no2	Cell_line.NT1	Plate.99	MT2A	0.8	-0.0294821975534127	pearson	1	Ttest_pvalue	Coefficient_of_eigenassay	SVD_pCMs_dplus2CTa	NoPrepr	SVD	8914	D_and_T400_RNCT_no2-NT1	N	Kept components	RNCT
Drug	Simultaneous_dox_trs	D_and_T400_RNCT_no2	Cell_line.NT1	Plate.99	MT3	0.8	-0.0397935160958281	pearson	1	Ttest_pvalue	Coefficient_of_eigenassay	SVD_pCMs_dplus2CTa	NoPrepr	SVD	7233	D_and_T400_RNCT_no2-NT1	N	Kept components	RNCT
Drug	Simultaneous_dox_trs	D_and_T400_RNCT_no2	Cell_line.NT1	Plate.99	MTA1	0.8	-0.0307578210083166	pearson	1	Ttest_pvalue	Coefficient_of_eigenassay	SVD_pCMs_dplus2CTa	NoPrepr	SVD	8700	D_and_T400_RNCT_no2-NT1	N	Kept components	RNCT
Drug	Simultaneous_dox_trs	D_and_T400_RNCT_no2	Cell_line.NT1	Plate.99	MTA2	0.8	0.0685431137872472	pearson	1	Ttest_pvalue	Coefficient_of_eigenassay	SVD_pCMs_dplus2CTa	NoPrepr	SVD	3864	D_and_T400_RNCT_no2-NT1	N	Kept components	RNCT
Drug	Simultaneous_dox_trs	D_and_T400_RNCT_no2	Cell_line.NT1	Plate.99	MTA3	0.8	0.0362780649865513	pearson	1	Ttest_pvalue	Coefficient_of_eigenassay	SVD_pCMs_dplus2CTa	NoPrepr	SVD	7795	D_and_T400_RNCT_no2-NT1	N	Kept components	RNCT
Drug	Simultaneous_dox_trs	D_and_T400_RNCT_no2	Cell_line.NT1	Plate.99	MTAP	0.8	0.107329186489316	pearson	1	Ttest_pvalue	Coefficient_of_eigenassay	SVD_pCMs_dplus2CTa	NoPrepr	SVD	1569	D_and_T400_RNCT_no2-NT1	N	Kept components	RNCT
Drug	Simultaneous_dox_trs	D_and_T400_RNCT_no2	Cell_line.NT1	Plate.99	MTBP	0.8	0.0708871185899845	pearson	1	Ttest_pvalue	Coefficient_of_eigenassay	SVD_pCMs_dplus2CTa	NoPrepr	SVD	3679	D_and_T400_RNCT_no2-NT1	N	Kept components	RNCT
Drug	Simultaneous_dox_trs	D_and_T400_RNCT_no2	Cell_line.NT1	Plate.99	MTCH1	0.8	-0.0131404808742476	pearson	1	Ttest_pvalue	Coefficient_of_eigenassay	SVD_pCMs_dplus2CTa	NoPrepr	SVD	12122	D_and_T400_RNCT_no2-NT1	N	Kept components	RNCT
Drug	Simultaneous_dox_trs	D_and_T400_RNCT_no2	Cell_line.NT1	Plate.99	MTCH2	0.8	-0.0255817642272197	pearson	1	Ttest_pvalue	Coefficient_of_eigenassay	SVD_pCMs_dplus2CTa	NoPrepr	SVD	9645	D_and_T400_RNCT_no2-NT1	N	Kept components	RNCT
Drug	Simultaneous_dox_trs	D_and_T400_RNCT_no2	Cell_line.NT1	Plate.99	MTCL1	0.8	0.0253127082069628	pearson	1	Ttest_pvalue	Coefficient_of_eigenassay	SVD_pCMs_dplus2CTa	NoPrepr	SVD	9698	D_and_T400_RNCT_no2-NT1	N	Kept components	RNCT
Drug	Simultaneous_dox_trs	D_and_T400_RNCT_no2	Cell_line.NT1	Plate.99	MTCP1	0.8	-0.0257463548865832	pearson	1	Ttest_pvalue	Coefficient_of_eigenassay	SVD_pCMs_dplus2CTa	NoPrepr	SVD	9608	D_and_T400_RNCT_no2-NT1	N	Kept components	RNCT
Drug	Simultaneous_dox_trs	D_and_T400_RNCT_no2	Cell_line.NT1	Plate.99	MTDH	0.8	0.0341998104441067	pearson	1	Ttest_pvalue	Coefficient_of_eigenassay	SVD_pCMs_dplus2CTa	NoPrepr	SVD	8147	D_and_T400_RNCT_no2-NT1	N	Kept components	RNCT
Drug	Simultaneous_dox_trs	D_and_T400_RNCT_no2	Cell_line.NT1	Plate.99	MTERF1	0.8	0.0222190533897823	pearson	1	Ttest_pvalue	Coefficient_of_eigenassay	SVD_pCMs_dplus2CTa	NoPrepr	SVD	10272	D_and_T400_RNCT_no2-NT1	N	Kept components	RNCT
Drug	Simultaneous_dox_trs	D_and_T400_RNCT_no2	Cell_line.NT1	Plate.99	MTERF2	0.8	-0.0330260841965116	pearson	1	Ttest_pvalue	Coefficient_of_eigenassay	SVD_pCMs_dplus2CTa	NoPrepr	SVD	8327	D_and_T400_RNCT_no2-NT1	N	Kept components	RNCT
Drug	Simultaneous_dox_trs	D_and_T400_RNCT_no2	Cell_line.NT1	Plate.99	MTERF3	0.8	0.032559112815303	pearson	1	Ttest_pvalue	Coefficient_of_eigenassay	SVD_pCMs_dplus2CTa	NoPrepr	SVD	8406	D_and_T400_RNCT_no2-NT1	N	Kept components	RNCT
Drug	Simultaneous_dox_trs	D_and_T400_RNCT_no2	Cell_line.NT1	Plate.99	MTERF4	0.8	-0.059318434055301	pearson	1	Ttest_pvalue	Coefficient_of_eigenassay	SVD_pCMs_dplus2CTa	NoPrepr	SVD	4778	D_and_T400_RNCT_no2-NT1	N	Kept components	RNCT
Drug	Simultaneous_dox_trs	D_and_T400_RNCT_no2	Cell_line.NT1	Plate.99	MTF1	0.8	-0.00568632361050322	pearson	1	Ttest_pvalue	Coefficient_of_eigenassay	SVD_pCMs_dplus2CTa	NoPrepr	SVD	13883	D_and_T400_RNCT_no2-NT1	N	Kept components	RNCT
Drug	Simultaneous_dox_trs	D_and_T400_RNCT_no2	Cell_line.NT1	Plate.99	MTF2	0.8	-0.0207637414523878	pearson	1	Ttest_pvalue	Coefficient_of_eigenassay	SVD_pCMs_dplus2CTa	NoPrepr	SVD	10573	D_and_T400_RNCT_no2-NT1	N	Kept components	RNCT
Drug	Simultaneous_dox_trs	D_and_T400_RNCT_no2	Cell_line.NT1	Plate.99	MTFMT	0.8	0.0108358137048462	pearson	1	Ttest_pvalue	Coefficient_of_eigenassay	SVD_pCMs_dplus2CTa	NoPrepr	SVD	12632	D_and_T400_RNCT_no2-NT1	N	Kept components	RNCT
Drug	Simultaneous_dox_trs	D_and_T400_RNCT_no2	Cell_line.NT1	Plate.99	MTFP1	0.8	-0.269242021953492	pearson	1	Ttest_pvalue	Coefficient_of_eigenassay	SVD_pCMs_dplus2CTa	NoPrepr	SVD	71	D_and_T400_RNCT_no2-NT1	N	Kept components	RNCT
Drug	Simultaneous_dox_trs	D_and_T400_RNCT_no2	Cell_line.NT1	Plate.99	MTFR1	0.8	0.0384267505259122	pearson	1	Ttest_pvalue	Coefficient_of_eigenassay	SVD_pCMs_dplus2CTa	NoPrepr	SVD	7458	D_and_T400_RNCT_no2-NT1	N	Kept components	RNCT
Drug	Simultaneous_dox_trs	D_and_T400_RNCT_no2	Cell_line.NT1	Plate.99	MTFR1L	0.8	0.0153785733832613	pearson	1	Ttest_pvalue	Coefficient_of_eigenassay	SVD_pCMs_dplus2CTa	NoPrepr	SVD	11649	D_and_T400_RNCT_no2-NT1	N	Kept components	RNCT
Drug	Simultaneous_dox_trs	D_and_T400_RNCT_no2	Cell_line.NT1	Plate.99	MTFR2	0.8	-0.0510396090900992	pearson	1	Ttest_pvalue	Coefficient_of_eigenassay	SVD_pCMs_dplus2CTa	NoPrepr	SVD	5731	D_and_T400_RNCT_no2-NT1	N	Kept components	RNCT
Drug	Simultaneous_dox_trs	D_and_T400_RNCT_no2	Cell_line.NT1	Plate.99	MTG1	0.8	-0.0392801436072264	pearson	1	Ttest_pvalue	Coefficient_of_eigenassay	SVD_pCMs_dplus2CTa	NoPrepr	SVD	7316	D_and_T400_RNCT_no2-NT1	N	Kept components	RNCT
Drug	Simultaneous_dox_trs	D_and_T400_RNCT_no2	Cell_line.NT1	Plate.99	MTG2	0.8	-0.0548532608572538	pearson	1	Ttest_pvalue	Coefficient_of_eigenassay	SVD_pCMs_dplus2CTa	NoPrepr	SVD	5306	D_and_T400_RNCT_no2-NT1	N	Kept components	RNCT
Drug	Simultaneous_dox_trs	D_and_T400_RNCT_no2	Cell_line.NT1	Plate.99	MTHFD1	0.8	0.0158114980230425	pearson	1	Ttest_pvalue	Coefficient_of_eigenassay	SVD_pCMs_dplus2CTa	NoPrepr	SVD	11552	D_and_T400_RNCT_no2-NT1	N	Kept components	RNCT
Drug	Simultaneous_dox_trs	D_and_T400_RNCT_no2	Cell_line.NT1	Plate.99	MTHFD1L	0.8	-0.0147547918004299	pearson	1	Ttest_pvalue	Coefficient_of_eigenassay	SVD_pCMs_dplus2CTa	NoPrepr	SVD	11790	D_and_T400_RNCT_no2-NT1	N	Kept components	RNCT
Drug	Simultaneous_dox_trs	D_and_T400_RNCT_no2	Cell_line.NT1	Plate.99	MTHFD2	0.8	0.000821986410915353	pearson	1	Ttest_pvalue	Coefficient_of_eigenassay	SVD_pCMs_dplus2CTa	NoPrepr	SVD	15097	D_and_T400_RNCT_no2-NT1	N	Kept components	RNCT
Drug	Simultaneous_dox_trs	D_and_T400_RNCT_no2	Cell_line.NT1	Plate.99	MTHFD2L	0.8	-0.0245384173939009	pearson	1	Ttest_pvalue	Coefficient_of_eigenassay	SVD_pCMs_dplus2CTa	NoPrepr	SVD	9829	D_and_T400_RNCT_no2-NT1	N	Kept components	RNCT
Drug	Simultaneous_dox_trs	D_and_T400_RNCT_no2	Cell_line.NT1	Plate.99	MTHFR	0.8	0.0772385378758347	pearson	1	Ttest_pvalue	Coefficient_of_eigenassay	SVD_pCMs_dplus2CTa	NoPrepr	SVD	3190	D_and_T400_RNCT_no2-NT1	N	Kept components	RNCT
Drug	Simultaneous_dox_trs	D_and_T400_RNCT_no2	Cell_line.NT1	Plate.99	MTHFS	0.8	-0.0316308155245714	pearson	1	Ttest_pvalue	Coefficient_of_eigenassay	SVD_pCMs_dplus2CTa	NoPrepr	SVD	8556	D_and_T400_RNCT_no2-NT1	N	Kept components	RNCT
Drug	Simultaneous_dox_trs	D_and_T400_RNCT_no2	Cell_line.NT1	Plate.99	MTHFSD	0.8	-0.0162882821127405	pearson	1	Ttest_pvalue	Coefficient_of_eigenassay	SVD_pCMs_dplus2CTa	NoPrepr	SVD	11458	D_and_T400_RNCT_no2-NT1	N	Kept components	RNCT
Drug	Simultaneous_dox_trs	D_and_T400_RNCT_no2	Cell_line.NT1	Plate.99	MTIF2	0.8	0.00880141646639712	pearson	1	Ttest_pvalue	Coefficient_of_eigenassay	SVD_pCMs_dplus2CTa	NoPrepr	SVD	13126	D_and_T400_RNCT_no2-NT1	N	Kept components	RNCT
Drug	Simultaneous_dox_trs	D_and_T400_RNCT_no2	Cell_line.NT1	Plate.99	MTIF3	0.8	0.0124941782631648	pearson	1	Ttest_pvalue	Coefficient_of_eigenassay	SVD_pCMs_dplus2CTa	NoPrepr	SVD	12257	D_and_T400_RNCT_no2-NT1	N	Kept components	RNCT
Drug	Simultaneous_dox_trs	D_and_T400_RNCT_no2	Cell_line.NT1	Plate.99	MTM1	0.8	0.0542678632478292	pearson	1	Ttest_pvalue	Coefficient_of_eigenassay	SVD_pCMs_dplus2CTa	NoPrepr	SVD	5374	D_and_T400_RNCT_no2-NT1	N	Kept components	RNCT
Drug	Simultaneous_dox_trs	D_and_T400_RNCT_no2	Cell_line.NT1	Plate.99	MTMR1	0.8	0.0817214605527052	pearson	1	Ttest_pvalue	Coefficient_of_eigenassay	SVD_pCMs_dplus2CTa	NoPrepr	SVD	2873	D_and_T400_RNCT_no2-NT1	N	Kept components	RNCT
Drug	Simultaneous_dox_trs	D_and_T400_RNCT_no2	Cell_line.NT1	Plate.99	MTMR10	0.8	-0.0778507114959757	pearson	1	Ttest_pvalue	Coefficient_of_eigenassay	SVD_pCMs_dplus2CTa	NoPrepr	SVD	3146	D_and_T400_RNCT_no2-NT1	N	Kept components	RNCT
Drug	Simultaneous_dox_trs	D_and_T400_RNCT_no2	Cell_line.NT1	Plate.99	MTMR11	0.8	-0.0172630898348321	pearson	1	Ttest_pvalue	Coefficient_of_eigenassay	SVD_pCMs_dplus2CTa	NoPrepr	SVD	11272	D_and_T400_RNCT_no2-NT1	N	Kept components	RNCT
Drug	Simultaneous_dox_trs	D_and_T400_RNCT_no2	Cell_line.NT1	Plate.99	MTMR12	0.8	0.0475324935125331	pearson	1	Ttest_pvalue	Coefficient_of_eigenassay	SVD_pCMs_dplus2CTa	NoPrepr	SVD	6172	D_and_T400_RNCT_no2-NT1	N	Kept components	RNCT
Drug	Simultaneous_dox_trs	D_and_T400_RNCT_no2	Cell_line.NT1	Plate.99	MTMR14	0.8	0.0312308323410455	pearson	1	Ttest_pvalue	Coefficient_of_eigenassay	SVD_pCMs_dplus2CTa	NoPrepr	SVD	8615	D_and_T400_RNCT_no2-NT1	N	Kept components	RNCT
Drug	Simultaneous_dox_trs	D_and_T400_RNCT_no2	Cell_line.NT1	Plate.99	MTMR2	0.8	-0.0593889214442493	pearson	1	Ttest_pvalue	Coefficient_of_eigenassay	SVD_pCMs_dplus2CTa	NoPrepr	SVD	4767	D_and_T400_RNCT_no2-NT1	N	Kept components	RNCT
Drug	Simultaneous_dox_trs	D_and_T400_RNCT_no2	Cell_line.NT1	Plate.99	MTMR3	0.8	0.0641988393760616	pearson	1	Ttest_pvalue	Coefficient_of_eigenassay	SVD_pCMs_dplus2CTa	NoPrepr	SVD	4266	D_and_T400_RNCT_no2-NT1	N	Kept components	RNCT
Drug	Simultaneous_dox_trs	D_and_T400_RNCT_no2	Cell_line.NT1	Plate.99	MTMR4	0.8	-0.130915541228581	pearson	1	Ttest_pvalue	Coefficient_of_eigenassay	SVD_pCMs_dplus2CTa	NoPrepr	SVD	918	D_and_T400_RNCT_no2-NT1	N	Kept components	RNCT
Drug	Simultaneous_dox_trs	D_and_T400_RNCT_no2	Cell_line.NT1	Plate.99	MTMR6	0.8	0.0269794629801539	pearson	1	Ttest_pvalue	Coefficient_of_eigenassay	SVD_pCMs_dplus2CTa	NoPrepr	SVD	9382	D_and_T400_RNCT_no2-NT1	N	Kept components	RNCT
Drug	Simultaneous_dox_trs	D_and_T400_RNCT_no2	Cell_line.NT1	Plate.99	MTMR7	0.8	-0.0898662831188812	pearson	1	Ttest_pvalue	Coefficient_of_eigenassay	SVD_pCMs_dplus2CTa	NoPrepr	SVD	2372	D_and_T400_RNCT_no2-NT1	N	Kept components	RNCT
Drug	Simultaneous_dox_trs	D_and_T400_RNCT_no2	Cell_line.NT1	Plate.99	MTMR8	0.8	0.0106894493723184	pearson	1	Ttest_pvalue	Coefficient_of_eigenassay	SVD_pCMs_dplus2CTa	NoPrepr	SVD	12655	D_and_T400_RNCT_no2-NT1	N	Kept components	RNCT
Drug	Simultaneous_dox_trs	D_and_T400_RNCT_no2	Cell_line.NT1	Plate.99	MTMR9	0.8	0.00441548600093203	pearson	1	Ttest_pvalue	Coefficient_of_eigenassay	SVD_pCMs_dplus2CTa	NoPrepr	SVD	14167	D_and_T400_RNCT_no2-NT1	N	Kept components	RNCT
Drug	Simultaneous_dox_trs	D_and_T400_RNCT_no2	Cell_line.NT1	Plate.99	MTO1	0.8	0.0425234226812014	pearson	1	Ttest_pvalue	Coefficient_of_eigenassay	SVD_pCMs_dplus2CTa	NoPrepr	SVD	6826	D_and_T400_RNCT_no2-NT1	N	Kept components	RNCT
Drug	Simultaneous_dox_trs	D_and_T400_RNCT_no2	Cell_line.NT1	Plate.99	MTOR	0.8	-0.010979204712242	pearson	1	Ttest_pvalue	Coefficient_of_eigenassay	SVD_pCMs_dplus2CTa	NoPrepr	SVD	12599	D_and_T400_RNCT_no2-NT1	N	Kept components	RNCT
Drug	Simultaneous_dox_trs	D_and_T400_RNCT_no2	Cell_line.NT1	Plate.99	MTPAP	0.8	-0.0498718405549961	pearson	1	Ttest_pvalue	Coefficient_of_eigenassay	SVD_pCMs_dplus2CTa	NoPrepr	SVD	5863	D_and_T400_RNCT_no2-NT1	N	Kept components	RNCT
Drug	Simultaneous_dox_trs	D_and_T400_RNCT_no2	Cell_line.NT1	Plate.99	MTR	0.8	-0.0380020533448086	pearson	1	Ttest_pvalue	Coefficient_of_eigenassay	SVD_pCMs_dplus2CTa	NoPrepr	SVD	7540	D_and_T400_RNCT_no2-NT1	N	Kept components	RNCT
Drug	Simultaneous_dox_trs	D_and_T400_RNCT_no2	Cell_line.NT1	Plate.99	MTREX	0.8	0.0238527182648268	pearson	1	Ttest_pvalue	Coefficient_of_eigenassay	SVD_pCMs_dplus2CTa	NoPrepr	SVD	9960	D_and_T400_RNCT_no2-NT1	N	Kept components	RNCT
Drug	Simultaneous_dox_trs	D_and_T400_RNCT_no2	Cell_line.NT1	Plate.99	MTRF1	0.8	0.0670511429095637	pearson	1	Ttest_pvalue	Coefficient_of_eigenassay	SVD_pCMs_dplus2CTa	NoPrepr	SVD	4003	D_and_T400_RNCT_no2-NT1	N	Kept components	RNCT
Drug	Simultaneous_dox_trs	D_and_T400_RNCT_no2	Cell_line.NT1	Plate.99	MTRF1L	0.8	0.0105891259349737	pearson	1	Ttest_pvalue	Coefficient_of_eigenassay	SVD_pCMs_dplus2CTa	NoPrepr	SVD	12685	D_and_T400_RNCT_no2-NT1	N	Kept components	RNCT
Drug	Simultaneous_dox_trs	D_and_T400_RNCT_no2	Cell_line.NT1	Plate.99	MTRNR2L1	0.8	-0.00546486198348525	pearson	1	Ttest_pvalue	Coefficient_of_eigenassay	SVD_pCMs_dplus2CTa	NoPrepr	SVD	13921	D_and_T400_RNCT_no2-NT1	N	Kept components	RNCT
Drug	Simultaneous_dox_trs	D_and_T400_RNCT_no2	Cell_line.NT1	Plate.99	MTRNR2L2	0.8	-0.000288249535219931	pearson	1	Ttest_pvalue	Coefficient_of_eigenassay	SVD_pCMs_dplus2CTa	NoPrepr	SVD	15244	D_and_T400_RNCT_no2-NT1	N	Kept components	RNCT
Drug	Simultaneous_dox_trs	D_and_T400_RNCT_no2	Cell_line.NT1	Plate.99	MTRNR2L3	0.8	-0.0702509774940416	pearson	1	Ttest_pvalue	Coefficient_of_eigenassay	SVD_pCMs_dplus2CTa	NoPrepr	SVD	3735	D_and_T400_RNCT_no2-NT1	N	Kept components	RNCT
Drug	Simultaneous_dox_trs	D_and_T400_RNCT_no2	Cell_line.NT1	Plate.99	MTRNR2L5	0.8	0.0256346994757402	pearson	1	Ttest_pvalue	Coefficient_of_eigenassay	SVD_pCMs_dplus2CTa	NoPrepr	SVD	9628	D_and_T400_RNCT_no2-NT1	N	Kept components	RNCT
Drug	Simultaneous_dox_trs	D_and_T400_RNCT_no2	Cell_line.NT1	Plate.99	MTRR	0.8	0.0839492137018182	pearson	1	Ttest_pvalue	Coefficient_of_eigenassay	SVD_pCMs_dplus2CTa	NoPrepr	SVD	2731	D_and_T400_RNCT_no2-NT1	N	Kept components	RNCT
Drug	Simultaneous_dox_trs	D_and_T400_RNCT_no2	Cell_line.NT1	Plate.99	MTSS1	0.8	-0.0721589172268651	pearson	1	Ttest_pvalue	Coefficient_of_eigenassay	SVD_pCMs_dplus2CTa	NoPrepr	SVD	3579	D_and_T400_RNCT_no2-NT1	N	Kept components	RNCT
Drug	Simultaneous_dox_trs	D_and_T400_RNCT_no2	Cell_line.NT1	Plate.99	MTSS1L	0.8	0.0226964549584669	pearson	1	Ttest_pvalue	Coefficient_of_eigenassay	SVD_pCMs_dplus2CTa	NoPrepr	SVD	10165	D_and_T400_RNCT_no2-NT1	N	Kept components	RNCT
Drug	Simultaneous_dox_trs	D_and_T400_RNCT_no2	Cell_line.NT1	Plate.99	MTTP	0.8	0.0112553550308983	pearson	1	Ttest_pvalue	Coefficient_of_eigenassay	SVD_pCMs_dplus2CTa	NoPrepr	SVD	12543	D_and_T400_RNCT_no2-NT1	N	Kept components	RNCT
Drug	Simultaneous_dox_trs	D_and_T400_RNCT_no2	Cell_line.NT1	Plate.99	MTURN	0.8	0.0558669868962954	pearson	1	Ttest_pvalue	Coefficient_of_eigenassay	SVD_pCMs_dplus2CTa	NoPrepr	SVD	5193	D_and_T400_RNCT_no2-NT1	N	Kept components	RNCT
Drug	Simultaneous_dox_trs	D_and_T400_RNCT_no2	Cell_line.NT1	Plate.99	MTUS1	0.8	0.0173955098531284	pearson	1	Ttest_pvalue	Coefficient_of_eigenassay	SVD_pCMs_dplus2CTa	NoPrepr	SVD	11229	D_and_T400_RNCT_no2-NT1	N	Kept components	RNCT
Drug	Simultaneous_dox_trs	D_and_T400_RNCT_no2	Cell_line.NT1	Plate.99	MTUS2	0.8	0.00741605171368861	pearson	1	Ttest_pvalue	Coefficient_of_eigenassay	SVD_pCMs_dplus2CTa	NoPrepr	SVD	13465	D_and_T400_RNCT_no2-NT1	N	Kept components	RNCT
Drug	Simultaneous_dox_trs	D_and_T400_RNCT_no2	Cell_line.NT1	Plate.99	MTX1	0.8	0.100624173713956	pearson	1	Ttest_pvalue	Coefficient_of_eigenassay	SVD_pCMs_dplus2CTa	NoPrepr	SVD	1874	D_and_T400_RNCT_no2-NT1	N	Kept components	RNCT
Drug	Simultaneous_dox_trs	D_and_T400_RNCT_no2	Cell_line.NT1	Plate.99	MTX2	0.8	-0.0105292193211771	pearson	1	Ttest_pvalue	Coefficient_of_eigenassay	SVD_pCMs_dplus2CTa	NoPrepr	SVD	12692	D_and_T400_RNCT_no2-NT1	N	Kept components	RNCT
Drug	Simultaneous_dox_trs	D_and_T400_RNCT_no2	Cell_line.NT1	Plate.99	MTX3	0.8	0.0571621567212303	pearson	1	Ttest_pvalue	Coefficient_of_eigenassay	SVD_pCMs_dplus2CTa	NoPrepr	SVD	5036	D_and_T400_RNCT_no2-NT1	N	Kept components	RNCT
Drug	Simultaneous_dox_trs	D_and_T400_RNCT_no2	Cell_line.NT1	Plate.99	MUC1	0.8	-0.0384358967279437	pearson	1	Ttest_pvalue	Coefficient_of_eigenassay	SVD_pCMs_dplus2CTa	NoPrepr	SVD	7454	D_and_T400_RNCT_no2-NT1	N	Kept components	RNCT
Drug	Simultaneous_dox_trs	D_and_T400_RNCT_no2	Cell_line.NT1	Plate.99	MUC12	0.8	0.00138490331200593	pearson	1	Ttest_pvalue	Coefficient_of_eigenassay	SVD_pCMs_dplus2CTa	NoPrepr	SVD	14933	D_and_T400_RNCT_no2-NT1	N	Kept components	RNCT
Drug	Simultaneous_dox_trs	D_and_T400_RNCT_no2	Cell_line.NT1	Plate.99	MUC16	0.8	0.00434417407556024	pearson	1	Ttest_pvalue	Coefficient_of_eigenassay	SVD_pCMs_dplus2CTa	NoPrepr	SVD	14188	D_and_T400_RNCT_no2-NT1	N	Kept components	RNCT
Drug	Simultaneous_dox_trs	D_and_T400_RNCT_no2	Cell_line.NT1	Plate.99	MUC19	0.8	0.0970649171968942	pearson	1	Ttest_pvalue	Coefficient_of_eigenassay	SVD_pCMs_dplus2CTa	NoPrepr	SVD	2039	D_and_T400_RNCT_no2-NT1	N	Kept components	RNCT
Drug	Simultaneous_dox_trs	D_and_T400_RNCT_no2	Cell_line.NT1	Plate.99	MUC3A	0.8	0.0203279055722753	pearson	1	Ttest_pvalue	Coefficient_of_eigenassay	SVD_pCMs_dplus2CTa	NoPrepr	SVD	10656	D_and_T400_RNCT_no2-NT1	N	Kept components	RNCT
Drug	Simultaneous_dox_trs	D_and_T400_RNCT_no2	Cell_line.NT1	Plate.99	MUC5AC	0.8	-0.00691220715206546	pearson	1	Ttest_pvalue	Coefficient_of_eigenassay	SVD_pCMs_dplus2CTa	NoPrepr	SVD	13600	D_and_T400_RNCT_no2-NT1	N	Kept components	RNCT
Drug	Simultaneous_dox_trs	D_and_T400_RNCT_no2	Cell_line.NT1	Plate.99	MUC5B	0.8	-0.0222142932942657	pearson	1	Ttest_pvalue	Coefficient_of_eigenassay	SVD_pCMs_dplus2CTa	NoPrepr	SVD	10274	D_and_T400_RNCT_no2-NT1	N	Kept components	RNCT
Drug	Simultaneous_dox_trs	D_and_T400_RNCT_no2	Cell_line.NT1	Plate.99	MUC6	0.8	0.00630428275118003	pearson	1	Ttest_pvalue	Coefficient_of_eigenassay	SVD_pCMs_dplus2CTa	NoPrepr	SVD	13746	D_and_T400_RNCT_no2-NT1	N	Kept components	RNCT
Drug	Simultaneous_dox_trs	D_and_T400_RNCT_no2	Cell_line.NT1	Plate.99	MUL1	0.8	0.0341717420520362	pearson	1	Ttest_pvalue	Coefficient_of_eigenassay	SVD_pCMs_dplus2CTa	NoPrepr	SVD	8153	D_and_T400_RNCT_no2-NT1	N	Kept components	RNCT
Drug	Simultaneous_dox_trs	D_and_T400_RNCT_no2	Cell_line.NT1	Plate.99	MUM1	0.8	0.00848220217808664	pearson	1	Ttest_pvalue	Coefficient_of_eigenassay	SVD_pCMs_dplus2CTa	NoPrepr	SVD	13210	D_and_T400_RNCT_no2-NT1	N	Kept components	RNCT
Drug	Simultaneous_dox_trs	D_and_T400_RNCT_no2	Cell_line.NT1	Plate.99	MUM1L1	0.8	-0.0482841697549915	pearson	1	Ttest_pvalue	Coefficient_of_eigenassay	SVD_pCMs_dplus2CTa	NoPrepr	SVD	6078	D_and_T400_RNCT_no2-NT1	N	Kept components	RNCT
Drug	Simultaneous_dox_trs	D_and_T400_RNCT_no2	Cell_line.NT1	Plate.99	MUS81	0.8	0.0855508866047643	pearson	1	Ttest_pvalue	Coefficient_of_eigenassay	SVD_pCMs_dplus2CTa	NoPrepr	SVD	2619	D_and_T400_RNCT_no2-NT1	N	Kept components	RNCT
Drug	Simultaneous_dox_trs	D_and_T400_RNCT_no2	Cell_line.NT1	Plate.99	MUSK	0.8	-0.014021130513716	pearson	1	Ttest_pvalue	Coefficient_of_eigenassay	SVD_pCMs_dplus2CTa	NoPrepr	SVD	11940	D_and_T400_RNCT_no2-NT1	N	Kept components	RNCT
Drug	Simultaneous_dox_trs	D_and_T400_RNCT_no2	Cell_line.NT1	Plate.99	MUSTN1	0.8	-0.0163287613653803	pearson	1	Ttest_pvalue	Coefficient_of_eigenassay	SVD_pCMs_dplus2CTa	NoPrepr	SVD	11449	D_and_T400_RNCT_no2-NT1	N	Kept components	RNCT
Drug	Simultaneous_dox_trs	D_and_T400_RNCT_no2	Cell_line.NT1	Plate.99	MUT	0.8	0.015238078883785	pearson	1	Ttest_pvalue	Coefficient_of_eigenassay	SVD_pCMs_dplus2CTa	NoPrepr	SVD	11686	D_and_T400_RNCT_no2-NT1	N	Kept components	RNCT
Drug	Simultaneous_dox_trs	D_and_T400_RNCT_no2	Cell_line.NT1	Plate.99	MUTYH	0.8	0.0386495374993588	pearson	1	Ttest_pvalue	Coefficient_of_eigenassay	SVD_pCMs_dplus2CTa	NoPrepr	SVD	7417	D_and_T400_RNCT_no2-NT1	N	Kept components	RNCT
Drug	Simultaneous_dox_trs	D_and_T400_RNCT_no2	Cell_line.NT1	Plate.99	MVB12A	0.8	-0.00840460660232948	pearson	1	Ttest_pvalue	Coefficient_of_eigenassay	SVD_pCMs_dplus2CTa	NoPrepr	SVD	13227	D_and_T400_RNCT_no2-NT1	N	Kept components	RNCT
Drug	Simultaneous_dox_trs	D_and_T400_RNCT_no2	Cell_line.NT1	Plate.99	MVB12B	0.8	0.0147029572303048	pearson	1	Ttest_pvalue	Coefficient_of_eigenassay	SVD_pCMs_dplus2CTa	NoPrepr	SVD	11800	D_and_T400_RNCT_no2-NT1	N	Kept components	RNCT
Drug	Simultaneous_dox_trs	D_and_T400_RNCT_no2	Cell_line.NT1	Plate.99	MVD	0.8	-0.0211208118903843	pearson	1	Ttest_pvalue	Coefficient_of_eigenassay	SVD_pCMs_dplus2CTa	NoPrepr	SVD	10500	D_and_T400_RNCT_no2-NT1	N	Kept components	RNCT
Drug	Simultaneous_dox_trs	D_and_T400_RNCT_no2	Cell_line.NT1	Plate.99	MVK	0.8	0.152284508907245	pearson	1	Ttest_pvalue	Coefficient_of_eigenassay	SVD_pCMs_dplus2CTa	NoPrepr	SVD	575	D_and_T400_RNCT_no2-NT1	N	Kept components	RNCT
Drug	Simultaneous_dox_trs	D_and_T400_RNCT_no2	Cell_line.NT1	Plate.99	MVP	0.8	-0.0634950127694777	pearson	1	Ttest_pvalue	Coefficient_of_eigenassay	SVD_pCMs_dplus2CTa	NoPrepr	SVD	4332	D_and_T400_RNCT_no2-NT1	N	Kept components	RNCT
Drug	Simultaneous_dox_trs	D_and_T400_RNCT_no2	Cell_line.NT1	Plate.99	MX1	0.8	0.10051079687897	pearson	1	Ttest_pvalue	Coefficient_of_eigenassay	SVD_pCMs_dplus2CTa	NoPrepr	SVD	1879	D_and_T400_RNCT_no2-NT1	N	Kept components	RNCT
Drug	Simultaneous_dox_trs	D_and_T400_RNCT_no2	Cell_line.NT1	Plate.99	MX2	0.8	0.00909569527351479	pearson	1	Ttest_pvalue	Coefficient_of_eigenassay	SVD_pCMs_dplus2CTa	NoPrepr	SVD	13039	D_and_T400_RNCT_no2-NT1	N	Kept components	RNCT
Drug	Simultaneous_dox_trs	D_and_T400_RNCT_no2	Cell_line.NT1	Plate.99	MXD1	0.8	-0.0431649193282098	pearson	1	Ttest_pvalue	Coefficient_of_eigenassay	SVD_pCMs_dplus2CTa	NoPrepr	SVD	6725	D_and_T400_RNCT_no2-NT1	N	Kept components	RNCT
Drug	Simultaneous_dox_trs	D_and_T400_RNCT_no2	Cell_line.NT1	Plate.99	MXD3	0.8	-0.00141857213615701	pearson	1	Ttest_pvalue	Coefficient_of_eigenassay	SVD_pCMs_dplus2CTa	NoPrepr	SVD	14923	D_and_T400_RNCT_no2-NT1	N	Kept components	RNCT
Drug	Simultaneous_dox_trs	D_and_T400_RNCT_no2	Cell_line.NT1	Plate.99	MXD4	0.8	0.0441737827553407	pearson	1	Ttest_pvalue	Coefficient_of_eigenassay	SVD_pCMs_dplus2CTa	NoPrepr	SVD	6578	D_and_T400_RNCT_no2-NT1	N	Kept components	RNCT
Drug	Simultaneous_dox_trs	D_and_T400_RNCT_no2	Cell_line.NT1	Plate.99	MXI1	0.8	-0.0211553861170847	pearson	1	Ttest_pvalue	Coefficient_of_eigenassay	SVD_pCMs_dplus2CTa	NoPrepr	SVD	10492	D_and_T400_RNCT_no2-NT1	N	Kept components	RNCT
Drug	Simultaneous_dox_trs	D_and_T400_RNCT_no2	Cell_line.NT1	Plate.99	MXRA5	0.8	-0.0481104362555843	pearson	1	Ttest_pvalue	Coefficient_of_eigenassay	SVD_pCMs_dplus2CTa	NoPrepr	SVD	6101	D_and_T400_RNCT_no2-NT1	N	Kept components	RNCT
Drug	Simultaneous_dox_trs	D_and_T400_RNCT_no2	Cell_line.NT1	Plate.99	MXRA7	0.8	0.0417025386594267	pearson	1	Ttest_pvalue	Coefficient_of_eigenassay	SVD_pCMs_dplus2CTa	NoPrepr	SVD	6935	D_and_T400_RNCT_no2-NT1	N	Kept components	RNCT
Drug	Simultaneous_dox_trs	D_and_T400_RNCT_no2	Cell_line.NT1	Plate.99	MXRA8	0.8	-0.0679471521710073	pearson	1	Ttest_pvalue	Coefficient_of_eigenassay	SVD_pCMs_dplus2CTa	NoPrepr	SVD	3929	D_and_T400_RNCT_no2-NT1	N	Kept components	RNCT
Drug	Simultaneous_dox_trs	D_and_T400_RNCT_no2	Cell_line.NT1	Plate.99	MYADM	0.8	-0.0288134085711199	pearson	1	Ttest_pvalue	Coefficient_of_eigenassay	SVD_pCMs_dplus2CTa	NoPrepr	SVD	9043	D_and_T400_RNCT_no2-NT1	N	Kept components	RNCT
Drug	Simultaneous_dox_trs	D_and_T400_RNCT_no2	Cell_line.NT1	Plate.99	MYADML2	0.8	0.00867550417722622	pearson	1	Ttest_pvalue	Coefficient_of_eigenassay	SVD_pCMs_dplus2CTa	NoPrepr	SVD	13165	D_and_T400_RNCT_no2-NT1	N	Kept components	RNCT
Drug	Simultaneous_dox_trs	D_and_T400_RNCT_no2	Cell_line.NT1	Plate.99	MYB	0.8	-0.0464027363306138	pearson	1	Ttest_pvalue	Coefficient_of_eigenassay	SVD_pCMs_dplus2CTa	NoPrepr	SVD	6298	D_and_T400_RNCT_no2-NT1	N	Kept components	RNCT
Drug	Simultaneous_dox_trs	D_and_T400_RNCT_no2	Cell_line.NT1	Plate.99	MYBBP1A	0.8	0.150622671011737	pearson	1	Ttest_pvalue	Coefficient_of_eigenassay	SVD_pCMs_dplus2CTa	NoPrepr	SVD	602	D_and_T400_RNCT_no2-NT1	N	Kept components	RNCT
Drug	Simultaneous_dox_trs	D_and_T400_RNCT_no2	Cell_line.NT1	Plate.99	MYBL1	0.8	0.0667128729202828	pearson	1	Ttest_pvalue	Coefficient_of_eigenassay	SVD_pCMs_dplus2CTa	NoPrepr	SVD	4036	D_and_T400_RNCT_no2-NT1	N	Kept components	RNCT
Drug	Simultaneous_dox_trs	D_and_T400_RNCT_no2	Cell_line.NT1	Plate.99	MYBL2	0.8	0.217869461883756	pearson	1	Ttest_pvalue	Coefficient_of_eigenassay	SVD_pCMs_dplus2CTa	NoPrepr	SVD	143	D_and_T400_RNCT_no2-NT1	N	Kept components	RNCT
Drug	Simultaneous_dox_trs	D_and_T400_RNCT_no2	Cell_line.NT1	Plate.99	MYBPC1	0.8	-0.00902165139717989	pearson	1	Ttest_pvalue	Coefficient_of_eigenassay	SVD_pCMs_dplus2CTa	NoPrepr	SVD	13058	D_and_T400_RNCT_no2-NT1	N	Kept components	RNCT
Drug	Simultaneous_dox_trs	D_and_T400_RNCT_no2	Cell_line.NT1	Plate.99	MYBPC2	0.8	0.0552388760918786	pearson	1	Ttest_pvalue	Coefficient_of_eigenassay	SVD_pCMs_dplus2CTa	NoPrepr	SVD	5263	D_and_T400_RNCT_no2-NT1	N	Kept components	RNCT
Drug	Simultaneous_dox_trs	D_and_T400_RNCT_no2	Cell_line.NT1	Plate.99	MYBPC3	0.8	-0.0349291483235753	pearson	1	Ttest_pvalue	Coefficient_of_eigenassay	SVD_pCMs_dplus2CTa	NoPrepr	SVD	8017	D_and_T400_RNCT_no2-NT1	N	Kept components	RNCT
Drug	Simultaneous_dox_trs	D_and_T400_RNCT_no2	Cell_line.NT1	Plate.99	MYBPH	0.8	-0.168020983410075	pearson	1	Ttest_pvalue	Coefficient_of_eigenassay	SVD_pCMs_dplus2CTa	NoPrepr	SVD	393	D_and_T400_RNCT_no2-NT1	N	Kept components	RNCT
Drug	Simultaneous_dox_trs	D_and_T400_RNCT_no2	Cell_line.NT1	Plate.99	MYBPHL	0.8	-0.0287226891041494	pearson	1	Ttest_pvalue	Coefficient_of_eigenassay	SVD_pCMs_dplus2CTa	NoPrepr	SVD	9069	D_and_T400_RNCT_no2-NT1	N	Kept components	RNCT
Drug	Simultaneous_dox_trs	D_and_T400_RNCT_no2	Cell_line.NT1	Plate.99	MYC	0.8	-0.0323708628986812	pearson	1	Ttest_pvalue	Coefficient_of_eigenassay	SVD_pCMs_dplus2CTa	NoPrepr	SVD	8442	D_and_T400_RNCT_no2-NT1	N	Kept components	RNCT
Drug	Simultaneous_dox_trs	D_and_T400_RNCT_no2	Cell_line.NT1	Plate.99	MYCBP2	0.8	-0.0415239753213504	pearson	1	Ttest_pvalue	Coefficient_of_eigenassay	SVD_pCMs_dplus2CTa	NoPrepr	SVD	6968	D_and_T400_RNCT_no2-NT1	N	Kept components	RNCT
Drug	Simultaneous_dox_trs	D_and_T400_RNCT_no2	Cell_line.NT1	Plate.99	MYCBPAP	0.8	0.0473244787767509	pearson	1	Ttest_pvalue	Coefficient_of_eigenassay	SVD_pCMs_dplus2CTa	NoPrepr	SVD	6200	D_and_T400_RNCT_no2-NT1	N	Kept components	RNCT
Drug	Simultaneous_dox_trs	D_and_T400_RNCT_no2	Cell_line.NT1	Plate.99	MYCL	0.8	-0.101717921070623	pearson	1	Ttest_pvalue	Coefficient_of_eigenassay	SVD_pCMs_dplus2CTa	NoPrepr	SVD	1817	D_and_T400_RNCT_no2-NT1	N	Kept components	RNCT
Drug	Simultaneous_dox_trs	D_and_T400_RNCT_no2	Cell_line.NT1	Plate.99	MYCN	0.8	0.0109599552459591	pearson	1	Ttest_pvalue	Coefficient_of_eigenassay	SVD_pCMs_dplus2CTa	NoPrepr	SVD	12601	D_and_T400_RNCT_no2-NT1	N	Kept components	RNCT
Drug	Simultaneous_dox_trs	D_and_T400_RNCT_no2	Cell_line.NT1	Plate.99	MYCT1	0.8	0.0121812280029689	pearson	1	Ttest_pvalue	Coefficient_of_eigenassay	SVD_pCMs_dplus2CTa	NoPrepr	SVD	12329	D_and_T400_RNCT_no2-NT1	N	Kept components	RNCT
Drug	Simultaneous_dox_trs	D_and_T400_RNCT_no2	Cell_line.NT1	Plate.99	MYD88	0.8	0.0700558985051566	pearson	1	Ttest_pvalue	Coefficient_of_eigenassay	SVD_pCMs_dplus2CTa	NoPrepr	SVD	3753	D_and_T400_RNCT_no2-NT1	N	Kept components	RNCT
Drug	Simultaneous_dox_trs	D_and_T400_RNCT_no2	Cell_line.NT1	Plate.99	MYDGF	0.8	-0.00936675384762271	pearson	1	Ttest_pvalue	Coefficient_of_eigenassay	SVD_pCMs_dplus2CTa	NoPrepr	SVD	12976	D_and_T400_RNCT_no2-NT1	N	Kept components	RNCT
Drug	Simultaneous_dox_trs	D_and_T400_RNCT_no2	Cell_line.NT1	Plate.99	MYEF2	0.8	-0.0336023350548796	pearson	1	Ttest_pvalue	Coefficient_of_eigenassay	SVD_pCMs_dplus2CTa	NoPrepr	SVD	8239	D_and_T400_RNCT_no2-NT1	N	Kept components	RNCT
Drug	Simultaneous_dox_trs	D_and_T400_RNCT_no2	Cell_line.NT1	Plate.99	MYH10	0.8	0.00861353817810526	pearson	1	Ttest_pvalue	Coefficient_of_eigenassay	SVD_pCMs_dplus2CTa	NoPrepr	SVD	13180	D_and_T400_RNCT_no2-NT1	N	Kept components	RNCT
Drug	Simultaneous_dox_trs	D_and_T400_RNCT_no2	Cell_line.NT1	Plate.99	MYH14	0.8	0.0356018420075219	pearson	1	Ttest_pvalue	Coefficient_of_eigenassay	SVD_pCMs_dplus2CTa	NoPrepr	SVD	7905	D_and_T400_RNCT_no2-NT1	N	Kept components	RNCT
Drug	Simultaneous_dox_trs	D_and_T400_RNCT_no2	Cell_line.NT1	Plate.99	MYH15	0.8	0.0480472221555479	pearson	1	Ttest_pvalue	Coefficient_of_eigenassay	SVD_pCMs_dplus2CTa	NoPrepr	SVD	6108	D_and_T400_RNCT_no2-NT1	N	Kept components	RNCT
Drug	Simultaneous_dox_trs	D_and_T400_RNCT_no2	Cell_line.NT1	Plate.99	MYH3	0.8	0.0954150189015126	pearson	1	Ttest_pvalue	Coefficient_of_eigenassay	SVD_pCMs_dplus2CTa	NoPrepr	SVD	2095	D_and_T400_RNCT_no2-NT1	N	Kept components	RNCT
Drug	Simultaneous_dox_trs	D_and_T400_RNCT_no2	Cell_line.NT1	Plate.99	MYH6	0.8	-0.0764474117493267	pearson	1	Ttest_pvalue	Coefficient_of_eigenassay	SVD_pCMs_dplus2CTa	NoPrepr	SVD	3248	D_and_T400_RNCT_no2-NT1	N	Kept components	RNCT
Drug	Simultaneous_dox_trs	D_and_T400_RNCT_no2	Cell_line.NT1	Plate.99	MYH7	0.8	0.00848816190973184	pearson	1	Ttest_pvalue	Coefficient_of_eigenassay	SVD_pCMs_dplus2CTa	NoPrepr	SVD	13208	D_and_T400_RNCT_no2-NT1	N	Kept components	RNCT
Drug	Simultaneous_dox_trs	D_and_T400_RNCT_no2	Cell_line.NT1	Plate.99	MYH7B	0.8	0.0066979044825338	pearson	1	Ttest_pvalue	Coefficient_of_eigenassay	SVD_pCMs_dplus2CTa	NoPrepr	SVD	13657	D_and_T400_RNCT_no2-NT1	N	Kept components	RNCT
Drug	Simultaneous_dox_trs	D_and_T400_RNCT_no2	Cell_line.NT1	Plate.99	MYH8	0.8	0.0508645439183168	pearson	1	Ttest_pvalue	Coefficient_of_eigenassay	SVD_pCMs_dplus2CTa	NoPrepr	SVD	5756	D_and_T400_RNCT_no2-NT1	N	Kept components	RNCT
Drug	Simultaneous_dox_trs	D_and_T400_RNCT_no2	Cell_line.NT1	Plate.99	MYH9	0.8	-0.0164241109886858	pearson	1	Ttest_pvalue	Coefficient_of_eigenassay	SVD_pCMs_dplus2CTa	NoPrepr	SVD	11427	D_and_T400_RNCT_no2-NT1	N	Kept components	RNCT
Drug	Simultaneous_dox_trs	D_and_T400_RNCT_no2	Cell_line.NT1	Plate.99	MYL1	0.8	-0.0048131802785172	pearson	1	Ttest_pvalue	Coefficient_of_eigenassay	SVD_pCMs_dplus2CTa	NoPrepr	SVD	14077	D_and_T400_RNCT_no2-NT1	N	Kept components	RNCT
Drug	Simultaneous_dox_trs	D_and_T400_RNCT_no2	Cell_line.NT1	Plate.99	MYL10	0.8	-0.0375379409324949	pearson	1	Ttest_pvalue	Coefficient_of_eigenassay	SVD_pCMs_dplus2CTa	NoPrepr	SVD	7621	D_and_T400_RNCT_no2-NT1	N	Kept components	RNCT
Drug	Simultaneous_dox_trs	D_and_T400_RNCT_no2	Cell_line.NT1	Plate.99	MYL12A	0.8	-0.0767969745236531	pearson	1	Ttest_pvalue	Coefficient_of_eigenassay	SVD_pCMs_dplus2CTa	NoPrepr	SVD	3224	D_and_T400_RNCT_no2-NT1	N	Kept components	RNCT
Drug	Simultaneous_dox_trs	D_and_T400_RNCT_no2	Cell_line.NT1	Plate.99	MYL12B	0.8	0.0766618356214109	pearson	1	Ttest_pvalue	Coefficient_of_eigenassay	SVD_pCMs_dplus2CTa	NoPrepr	SVD	3234	D_and_T400_RNCT_no2-NT1	N	Kept components	RNCT
Drug	Simultaneous_dox_trs	D_and_T400_RNCT_no2	Cell_line.NT1	Plate.99	MYL2	0.8	0.211446240860982	pearson	1	Ttest_pvalue	Coefficient_of_eigenassay	SVD_pCMs_dplus2CTa	NoPrepr	SVD	167	D_and_T400_RNCT_no2-NT1	N	Kept components	RNCT
Drug	Simultaneous_dox_trs	D_and_T400_RNCT_no2	Cell_line.NT1	Plate.99	MYL3	0.8	-0.0313846121062331	pearson	1	Ttest_pvalue	Coefficient_of_eigenassay	SVD_pCMs_dplus2CTa	NoPrepr	SVD	8590	D_and_T400_RNCT_no2-NT1	N	Kept components	RNCT
Drug	Simultaneous_dox_trs	D_and_T400_RNCT_no2	Cell_line.NT1	Plate.99	MYL4	0.8	0.188691068483762	pearson	1	Ttest_pvalue	Coefficient_of_eigenassay	SVD_pCMs_dplus2CTa	NoPrepr	SVD	257	D_and_T400_RNCT_no2-NT1	N	Kept components	RNCT
Drug	Simultaneous_dox_trs	D_and_T400_RNCT_no2	Cell_line.NT1	Plate.99	MYL5	0.8	-0.106395632444144	pearson	1	Ttest_pvalue	Coefficient_of_eigenassay	SVD_pCMs_dplus2CTa	NoPrepr	SVD	1613	D_and_T400_RNCT_no2-NT1	N	Kept components	RNCT
Drug	Simultaneous_dox_trs	D_and_T400_RNCT_no2	Cell_line.NT1	Plate.99	MYL6	0.8	0.174145603298311	pearson	1	Ttest_pvalue	Coefficient_of_eigenassay	SVD_pCMs_dplus2CTa	NoPrepr	SVD	338	D_and_T400_RNCT_no2-NT1	N	Kept components	RNCT
Drug	Simultaneous_dox_trs	D_and_T400_RNCT_no2	Cell_line.NT1	Plate.99	MYL6B	0.8	0.10300492774647	pearson	1	Ttest_pvalue	Coefficient_of_eigenassay	SVD_pCMs_dplus2CTa	NoPrepr	SVD	1758	D_and_T400_RNCT_no2-NT1	N	Kept components	RNCT
Drug	Simultaneous_dox_trs	D_and_T400_RNCT_no2	Cell_line.NT1	Plate.99	MYL7	0.8	0.158019249237855	pearson	1	Ttest_pvalue	Coefficient_of_eigenassay	SVD_pCMs_dplus2CTa	NoPrepr	SVD	500	D_and_T400_RNCT_no2-NT1	N	Kept components	RNCT
Drug	Simultaneous_dox_trs	D_and_T400_RNCT_no2	Cell_line.NT1	Plate.99	MYL9	0.8	0.106256851455894	pearson	1	Ttest_pvalue	Coefficient_of_eigenassay	SVD_pCMs_dplus2CTa	NoPrepr	SVD	1616	D_and_T400_RNCT_no2-NT1	N	Kept components	RNCT
Drug	Simultaneous_dox_trs	D_and_T400_RNCT_no2	Cell_line.NT1	Plate.99	MYLIP	0.8	0.00106628293144466	pearson	1	Ttest_pvalue	Coefficient_of_eigenassay	SVD_pCMs_dplus2CTa	NoPrepr	SVD	15036	D_and_T400_RNCT_no2-NT1	N	Kept components	RNCT
Drug	Simultaneous_dox_trs	D_and_T400_RNCT_no2	Cell_line.NT1	Plate.99	MYLK	0.8	-0.0563874078725667	pearson	1	Ttest_pvalue	Coefficient_of_eigenassay	SVD_pCMs_dplus2CTa	NoPrepr	SVD	5128	D_and_T400_RNCT_no2-NT1	N	Kept components	RNCT
Drug	Simultaneous_dox_trs	D_and_T400_RNCT_no2	Cell_line.NT1	Plate.99	MYLK2	0.8	-0.00906653474120926	pearson	1	Ttest_pvalue	Coefficient_of_eigenassay	SVD_pCMs_dplus2CTa	NoPrepr	SVD	13046	D_and_T400_RNCT_no2-NT1	N	Kept components	RNCT
Drug	Simultaneous_dox_trs	D_and_T400_RNCT_no2	Cell_line.NT1	Plate.99	MYLK3	0.8	0.0783252357418195	pearson	1	Ttest_pvalue	Coefficient_of_eigenassay	SVD_pCMs_dplus2CTa	NoPrepr	SVD	3117	D_and_T400_RNCT_no2-NT1	N	Kept components	RNCT
Drug	Simultaneous_dox_trs	D_and_T400_RNCT_no2	Cell_line.NT1	Plate.99	MYLK4	0.8	0.00681916916253071	pearson	1	Ttest_pvalue	Coefficient_of_eigenassay	SVD_pCMs_dplus2CTa	NoPrepr	SVD	13623	D_and_T400_RNCT_no2-NT1	N	Kept components	RNCT
Drug	Simultaneous_dox_trs	D_and_T400_RNCT_no2	Cell_line.NT1	Plate.99	MYLPF	0.8	-0.0219144642429722	pearson	1	Ttest_pvalue	Coefficient_of_eigenassay	SVD_pCMs_dplus2CTa	NoPrepr	SVD	10335	D_and_T400_RNCT_no2-NT1	N	Kept components	RNCT
Drug	Simultaneous_dox_trs	D_and_T400_RNCT_no2	Cell_line.NT1	Plate.99	MYMK	0.8	-0.00851662906091112	pearson	1	Ttest_pvalue	Coefficient_of_eigenassay	SVD_pCMs_dplus2CTa	NoPrepr	SVD	13202	D_and_T400_RNCT_no2-NT1	N	Kept components	RNCT
Drug	Simultaneous_dox_trs	D_and_T400_RNCT_no2	Cell_line.NT1	Plate.99	MYNN	0.8	-0.0803447474240959	pearson	1	Ttest_pvalue	Coefficient_of_eigenassay	SVD_pCMs_dplus2CTa	NoPrepr	SVD	2970	D_and_T400_RNCT_no2-NT1	N	Kept components	RNCT
Drug	Simultaneous_dox_trs	D_and_T400_RNCT_no2	Cell_line.NT1	Plate.99	MYO10	0.8	0.143317346684575	pearson	1	Ttest_pvalue	Coefficient_of_eigenassay	SVD_pCMs_dplus2CTa	NoPrepr	SVD	693	D_and_T400_RNCT_no2-NT1	N	Kept components	RNCT
Drug	Simultaneous_dox_trs	D_and_T400_RNCT_no2	Cell_line.NT1	Plate.99	MYO15A	0.8	0.0814873099603981	pearson	1	Ttest_pvalue	Coefficient_of_eigenassay	SVD_pCMs_dplus2CTa	NoPrepr	SVD	2886	D_and_T400_RNCT_no2-NT1	N	Kept components	RNCT
Drug	Simultaneous_dox_trs	D_and_T400_RNCT_no2	Cell_line.NT1	Plate.99	MYO15B	0.8	0.000928432725575519	pearson	1	Ttest_pvalue	Coefficient_of_eigenassay	SVD_pCMs_dplus2CTa	NoPrepr	SVD	15070	D_and_T400_RNCT_no2-NT1	N	Kept components	RNCT
Drug	Simultaneous_dox_trs	D_and_T400_RNCT_no2	Cell_line.NT1	Plate.99	MYO16	0.8	-0.0438417179959776	pearson	1	Ttest_pvalue	Coefficient_of_eigenassay	SVD_pCMs_dplus2CTa	NoPrepr	SVD	6629	D_and_T400_RNCT_no2-NT1	N	Kept components	RNCT
Drug	Simultaneous_dox_trs	D_and_T400_RNCT_no2	Cell_line.NT1	Plate.99	MYO18A	0.8	-0.0835537645003659	pearson	1	Ttest_pvalue	Coefficient_of_eigenassay	SVD_pCMs_dplus2CTa	NoPrepr	SVD	2751	D_and_T400_RNCT_no2-NT1	N	Kept components	RNCT
Drug	Simultaneous_dox_trs	D_and_T400_RNCT_no2	Cell_line.NT1	Plate.99	MYO18B	0.8	-0.12323535724081	pearson	1	Ttest_pvalue	Coefficient_of_eigenassay	SVD_pCMs_dplus2CTa	NoPrepr	SVD	1086	D_and_T400_RNCT_no2-NT1	N	Kept components	RNCT
Drug	Simultaneous_dox_trs	D_and_T400_RNCT_no2	Cell_line.NT1	Plate.99	MYO19	0.8	-0.0069644718778316	pearson	1	Ttest_pvalue	Coefficient_of_eigenassay	SVD_pCMs_dplus2CTa	NoPrepr	SVD	13585	D_and_T400_RNCT_no2-NT1	N	Kept components	RNCT
Drug	Simultaneous_dox_trs	D_and_T400_RNCT_no2	Cell_line.NT1	Plate.99	MYO1B	0.8	-0.00916099805492519	pearson	1	Ttest_pvalue	Coefficient_of_eigenassay	SVD_pCMs_dplus2CTa	NoPrepr	SVD	13029	D_and_T400_RNCT_no2-NT1	N	Kept components	RNCT
Drug	Simultaneous_dox_trs	D_and_T400_RNCT_no2	Cell_line.NT1	Plate.99	MYO1C	0.8	-0.0313024548083077	pearson	1	Ttest_pvalue	Coefficient_of_eigenassay	SVD_pCMs_dplus2CTa	NoPrepr	SVD	8601	D_and_T400_RNCT_no2-NT1	N	Kept components	RNCT
Drug	Simultaneous_dox_trs	D_and_T400_RNCT_no2	Cell_line.NT1	Plate.99	MYO1D	0.8	0.0672510996597317	pearson	1	Ttest_pvalue	Coefficient_of_eigenassay	SVD_pCMs_dplus2CTa	NoPrepr	SVD	3990	D_and_T400_RNCT_no2-NT1	N	Kept components	RNCT
Drug	Simultaneous_dox_trs	D_and_T400_RNCT_no2	Cell_line.NT1	Plate.99	MYO1E	0.8	0.00765171547276977	pearson	1	Ttest_pvalue	Coefficient_of_eigenassay	SVD_pCMs_dplus2CTa	NoPrepr	SVD	13399	D_and_T400_RNCT_no2-NT1	N	Kept components	RNCT
Drug	Simultaneous_dox_trs	D_and_T400_RNCT_no2	Cell_line.NT1	Plate.99	MYO1F	0.8	0.123938833086395	pearson	1	Ttest_pvalue	Coefficient_of_eigenassay	SVD_pCMs_dplus2CTa	NoPrepr	SVD	1071	D_and_T400_RNCT_no2-NT1	N	Kept components	RNCT
Drug	Simultaneous_dox_trs	D_and_T400_RNCT_no2	Cell_line.NT1	Plate.99	MYO1G	0.8	-0.00661631557913534	pearson	1	Ttest_pvalue	Coefficient_of_eigenassay	SVD_pCMs_dplus2CTa	NoPrepr	SVD	13668	D_and_T400_RNCT_no2-NT1	N	Kept components	RNCT
Drug	Simultaneous_dox_trs	D_and_T400_RNCT_no2	Cell_line.NT1	Plate.99	MYO1H	0.8	-0.0474145458928892	pearson	1	Ttest_pvalue	Coefficient_of_eigenassay	SVD_pCMs_dplus2CTa	NoPrepr	SVD	6187	D_and_T400_RNCT_no2-NT1	N	Kept components	RNCT
Drug	Simultaneous_dox_trs	D_and_T400_RNCT_no2	Cell_line.NT1	Plate.99	MYO3A	0.8	0.0222369521357704	pearson	1	Ttest_pvalue	Coefficient_of_eigenassay	SVD_pCMs_dplus2CTa	NoPrepr	SVD	10267	D_and_T400_RNCT_no2-NT1	N	Kept components	RNCT
Drug	Simultaneous_dox_trs	D_and_T400_RNCT_no2	Cell_line.NT1	Plate.99	MYO5A	0.8	0.0330108047381348	pearson	1	Ttest_pvalue	Coefficient_of_eigenassay	SVD_pCMs_dplus2CTa	NoPrepr	SVD	8329	D_and_T400_RNCT_no2-NT1	N	Kept components	RNCT
Drug	Simultaneous_dox_trs	D_and_T400_RNCT_no2	Cell_line.NT1	Plate.99	MYO5B	0.8	0.157282804309405	pearson	1	Ttest_pvalue	Coefficient_of_eigenassay	SVD_pCMs_dplus2CTa	NoPrepr	SVD	510	D_and_T400_RNCT_no2-NT1	N	Kept components	RNCT
Drug	Simultaneous_dox_trs	D_and_T400_RNCT_no2	Cell_line.NT1	Plate.99	MYO5C	0.8	0.0371991998919936	pearson	1	Ttest_pvalue	Coefficient_of_eigenassay	SVD_pCMs_dplus2CTa	NoPrepr	SVD	7669	D_and_T400_RNCT_no2-NT1	N	Kept components	RNCT
Drug	Simultaneous_dox_trs	D_and_T400_RNCT_no2	Cell_line.NT1	Plate.99	MYO6	0.8	0.013594544634799	pearson	1	Ttest_pvalue	Coefficient_of_eigenassay	SVD_pCMs_dplus2CTa	NoPrepr	SVD	12022	D_and_T400_RNCT_no2-NT1	N	Kept components	RNCT
Drug	Simultaneous_dox_trs	D_and_T400_RNCT_no2	Cell_line.NT1	Plate.99	MYO7A	0.8	-0.0225886269686551	pearson	1	Ttest_pvalue	Coefficient_of_eigenassay	SVD_pCMs_dplus2CTa	NoPrepr	SVD	10190	D_and_T400_RNCT_no2-NT1	N	Kept components	RNCT
Drug	Simultaneous_dox_trs	D_and_T400_RNCT_no2	Cell_line.NT1	Plate.99	MYO7B	0.8	-0.00897743516655856	pearson	1	Ttest_pvalue	Coefficient_of_eigenassay	SVD_pCMs_dplus2CTa	NoPrepr	SVD	13076	D_and_T400_RNCT_no2-NT1	N	Kept components	RNCT
Drug	Simultaneous_dox_trs	D_and_T400_RNCT_no2	Cell_line.NT1	Plate.99	MYO9A	0.8	0.0789586468891613	pearson	1	Ttest_pvalue	Coefficient_of_eigenassay	SVD_pCMs_dplus2CTa	NoPrepr	SVD	3071	D_and_T400_RNCT_no2-NT1	N	Kept components	RNCT
Drug	Simultaneous_dox_trs	D_and_T400_RNCT_no2	Cell_line.NT1	Plate.99	MYO9B	0.8	-0.0314051473186827	pearson	1	Ttest_pvalue	Coefficient_of_eigenassay	SVD_pCMs_dplus2CTa	NoPrepr	SVD	8586	D_and_T400_RNCT_no2-NT1	N	Kept components	RNCT
Drug	Simultaneous_dox_trs	D_and_T400_RNCT_no2	Cell_line.NT1	Plate.99	MYOCD	0.8	0.00183161298264256	pearson	1	Ttest_pvalue	Coefficient_of_eigenassay	SVD_pCMs_dplus2CTa	NoPrepr	SVD	14819	D_and_T400_RNCT_no2-NT1	N	Kept components	RNCT
Drug	Simultaneous_dox_trs	D_and_T400_RNCT_no2	Cell_line.NT1	Plate.99	MYOD1	0.8	0.00322824728837282	pearson	1	Ttest_pvalue	Coefficient_of_eigenassay	SVD_pCMs_dplus2CTa	NoPrepr	SVD	14471	D_and_T400_RNCT_no2-NT1	N	Kept components	RNCT
Drug	Simultaneous_dox_trs	D_and_T400_RNCT_no2	Cell_line.NT1	Plate.99	MYOF	0.8	-0.0356353614783774	pearson	1	Ttest_pvalue	Coefficient_of_eigenassay	SVD_pCMs_dplus2CTa	NoPrepr	SVD	7900	D_and_T400_RNCT_no2-NT1	N	Kept components	RNCT
Drug	Simultaneous_dox_trs	D_and_T400_RNCT_no2	Cell_line.NT1	Plate.99	MYOG	0.8	0.0168890799577426	pearson	1	Ttest_pvalue	Coefficient_of_eigenassay	SVD_pCMs_dplus2CTa	NoPrepr	SVD	11345	D_and_T400_RNCT_no2-NT1	N	Kept components	RNCT
Drug	Simultaneous_dox_trs	D_and_T400_RNCT_no2	Cell_line.NT1	Plate.99	MYOM1	0.8	-0.0578584565988377	pearson	1	Ttest_pvalue	Coefficient_of_eigenassay	SVD_pCMs_dplus2CTa	NoPrepr	SVD	4944	D_and_T400_RNCT_no2-NT1	N	Kept components	RNCT
Drug	Simultaneous_dox_trs	D_and_T400_RNCT_no2	Cell_line.NT1	Plate.99	MYOM2	0.8	0.101669421775089	pearson	1	Ttest_pvalue	Coefficient_of_eigenassay	SVD_pCMs_dplus2CTa	NoPrepr	SVD	1821	D_and_T400_RNCT_no2-NT1	N	Kept components	RNCT
Drug	Simultaneous_dox_trs	D_and_T400_RNCT_no2	Cell_line.NT1	Plate.99	MYOM3	0.8	0.0340261813795725	pearson	1	Ttest_pvalue	Coefficient_of_eigenassay	SVD_pCMs_dplus2CTa	NoPrepr	SVD	8177	D_and_T400_RNCT_no2-NT1	N	Kept components	RNCT
Drug	Simultaneous_dox_trs	D_and_T400_RNCT_no2	Cell_line.NT1	Plate.99	MYORG	0.8	0.0377001119565665	pearson	1	Ttest_pvalue	Coefficient_of_eigenassay	SVD_pCMs_dplus2CTa	NoPrepr	SVD	7604	D_and_T400_RNCT_no2-NT1	N	Kept components	RNCT
Drug	Simultaneous_dox_trs	D_and_T400_RNCT_no2	Cell_line.NT1	Plate.99	MYOT	0.8	0.0513430461062014	pearson	1	Ttest_pvalue	Coefficient_of_eigenassay	SVD_pCMs_dplus2CTa	NoPrepr	SVD	5707	D_and_T400_RNCT_no2-NT1	N	Kept components	RNCT
Drug	Simultaneous_dox_trs	D_and_T400_RNCT_no2	Cell_line.NT1	Plate.99	MYOZ1	0.8	-0.0567127036149048	pearson	1	Ttest_pvalue	Coefficient_of_eigenassay	SVD_pCMs_dplus2CTa	NoPrepr	SVD	5088	D_and_T400_RNCT_no2-NT1	N	Kept components	RNCT
Drug	Simultaneous_dox_trs	D_and_T400_RNCT_no2	Cell_line.NT1	Plate.99	MYOZ2	0.8	0.132481370168465	pearson	1	Ttest_pvalue	Coefficient_of_eigenassay	SVD_pCMs_dplus2CTa	NoPrepr	SVD	889	D_and_T400_RNCT_no2-NT1	N	Kept components	RNCT
Drug	Simultaneous_dox_trs	D_and_T400_RNCT_no2	Cell_line.NT1	Plate.99	MYOZ3	0.8	-0.0429224756226105	pearson	1	Ttest_pvalue	Coefficient_of_eigenassay	SVD_pCMs_dplus2CTa	NoPrepr	SVD	6758	D_and_T400_RNCT_no2-NT1	N	Kept components	RNCT
Drug	Simultaneous_dox_trs	D_and_T400_RNCT_no2	Cell_line.NT1	Plate.99	MYPN	0.8	0.0879905130331631	pearson	1	Ttest_pvalue	Coefficient_of_eigenassay	SVD_pCMs_dplus2CTa	NoPrepr	SVD	2466	D_and_T400_RNCT_no2-NT1	N	Kept components	RNCT
Drug	Simultaneous_dox_trs	D_and_T400_RNCT_no2	Cell_line.NT1	Plate.99	MYPOP	0.8	-0.0317133928743614	pearson	1	Ttest_pvalue	Coefficient_of_eigenassay	SVD_pCMs_dplus2CTa	NoPrepr	SVD	8542	D_and_T400_RNCT_no2-NT1	N	Kept components	RNCT
Drug	Simultaneous_dox_trs	D_and_T400_RNCT_no2	Cell_line.NT1	Plate.99	MYRF	0.8	-0.0233419519969448	pearson	1	Ttest_pvalue	Coefficient_of_eigenassay	SVD_pCMs_dplus2CTa	NoPrepr	SVD	10049	D_and_T400_RNCT_no2-NT1	N	Kept components	RNCT
Drug	Simultaneous_dox_trs	D_and_T400_RNCT_no2	Cell_line.NT1	Plate.99	MYRFL	0.8	-0.100705320593363	pearson	1	Ttest_pvalue	Coefficient_of_eigenassay	SVD_pCMs_dplus2CTa	NoPrepr	SVD	1867	D_and_T400_RNCT_no2-NT1	N	Kept components	RNCT
Drug	Simultaneous_dox_trs	D_and_T400_RNCT_no2	Cell_line.NT1	Plate.99	MYRIP	0.8	-0.0102935873890839	pearson	1	Ttest_pvalue	Coefficient_of_eigenassay	SVD_pCMs_dplus2CTa	NoPrepr	SVD	12748	D_and_T400_RNCT_no2-NT1	N	Kept components	RNCT
Drug	Simultaneous_dox_trs	D_and_T400_RNCT_no2	Cell_line.NT1	Plate.99	MYSM1	0.8	-0.00828716818492728	pearson	1	Ttest_pvalue	Coefficient_of_eigenassay	SVD_pCMs_dplus2CTa	NoPrepr	SVD	13253	D_and_T400_RNCT_no2-NT1	N	Kept components	RNCT
Drug	Simultaneous_dox_trs	D_and_T400_RNCT_no2	Cell_line.NT1	Plate.99	MYT1L	0.8	0.0483822233714358	pearson	1	Ttest_pvalue	Coefficient_of_eigenassay	SVD_pCMs_dplus2CTa	NoPrepr	SVD	6067	D_and_T400_RNCT_no2-NT1	N	Kept components	RNCT
Drug	Simultaneous_dox_trs	D_and_T400_RNCT_no2	Cell_line.NT1	Plate.99	MYZAP	0.8	0.0752340617810877	pearson	1	Ttest_pvalue	Coefficient_of_eigenassay	SVD_pCMs_dplus2CTa	NoPrepr	SVD	3333	D_and_T400_RNCT_no2-NT1	N	Kept components	RNCT
Drug	Simultaneous_dox_trs	D_and_T400_RNCT_no2	Cell_line.NT1	Plate.99	MZF1	0.8	-0.0642182482017452	pearson	1	Ttest_pvalue	Coefficient_of_eigenassay	SVD_pCMs_dplus2CTa	NoPrepr	SVD	4263	D_and_T400_RNCT_no2-NT1	N	Kept components	RNCT
Drug	Simultaneous_dox_trs	D_and_T400_RNCT_no2	Cell_line.NT1	Plate.99	MZT1	0.8	-0.020867408155212	pearson	1	Ttest_pvalue	Coefficient_of_eigenassay	SVD_pCMs_dplus2CTa	NoPrepr	SVD	10557	D_and_T400_RNCT_no2-NT1	N	Kept components	RNCT
Drug	Simultaneous_dox_trs	D_and_T400_RNCT_no2	Cell_line.NT1	Plate.99	MZT2A	0.8	-0.00922868463835489	pearson	1	Ttest_pvalue	Coefficient_of_eigenassay	SVD_pCMs_dplus2CTa	NoPrepr	SVD	13006	D_and_T400_RNCT_no2-NT1	N	Kept components	RNCT
Drug	Simultaneous_dox_trs	D_and_T400_RNCT_no2	Cell_line.NT1	Plate.99	MZT2B	0.8	-0.00487520477581853	pearson	1	Ttest_pvalue	Coefficient_of_eigenassay	SVD_pCMs_dplus2CTa	NoPrepr	SVD	14053	D_and_T400_RNCT_no2-NT1	N	Kept components	RNCT
Drug	Simultaneous_dox_trs	D_and_T400_RNCT_no2	Cell_line.NT1	Plate.99	N4BP1	0.8	-0.0681534381423755	pearson	1	Ttest_pvalue	Coefficient_of_eigenassay	SVD_pCMs_dplus2CTa	NoPrepr	SVD	3901	D_and_T400_RNCT_no2-NT1	N	Kept components	RNCT
Drug	Simultaneous_dox_trs	D_and_T400_RNCT_no2	Cell_line.NT1	Plate.99	N4BP2	0.8	0.0105914929183133	pearson	1	Ttest_pvalue	Coefficient_of_eigenassay	SVD_pCMs_dplus2CTa	NoPrepr	SVD	12684	D_and_T400_RNCT_no2-NT1	N	Kept components	RNCT
Drug	Simultaneous_dox_trs	D_and_T400_RNCT_no2	Cell_line.NT1	Plate.99	N4BP2L1	0.8	0.152502634992698	pearson	1	Ttest_pvalue	Coefficient_of_eigenassay	SVD_pCMs_dplus2CTa	NoPrepr	SVD	571	D_and_T400_RNCT_no2-NT1	N	Kept components	RNCT
Drug	Simultaneous_dox_trs	D_and_T400_RNCT_no2	Cell_line.NT1	Plate.99	N4BP2L2	0.8	0.0327633509436135	pearson	1	Ttest_pvalue	Coefficient_of_eigenassay	SVD_pCMs_dplus2CTa	NoPrepr	SVD	8366	D_and_T400_RNCT_no2-NT1	N	Kept components	RNCT
Drug	Simultaneous_dox_trs	D_and_T400_RNCT_no2	Cell_line.NT1	Plate.99	N4BP3	0.8	0.133503939966302	pearson	1	Ttest_pvalue	Coefficient_of_eigenassay	SVD_pCMs_dplus2CTa	NoPrepr	SVD	863	D_and_T400_RNCT_no2-NT1	N	Kept components	RNCT
Drug	Simultaneous_dox_trs	D_and_T400_RNCT_no2	Cell_line.NT1	Plate.99	N6AMT1	0.8	-0.0588869145763529	pearson	1	Ttest_pvalue	Coefficient_of_eigenassay	SVD_pCMs_dplus2CTa	NoPrepr	SVD	4824	D_and_T400_RNCT_no2-NT1	N	Kept components	RNCT
Drug	Simultaneous_dox_trs	D_and_T400_RNCT_no2	Cell_line.NT1	Plate.99	NAA10	0.8	0.0825521469024963	pearson	1	Ttest_pvalue	Coefficient_of_eigenassay	SVD_pCMs_dplus2CTa	NoPrepr	SVD	2818	D_and_T400_RNCT_no2-NT1	N	Kept components	RNCT
Drug	Simultaneous_dox_trs	D_and_T400_RNCT_no2	Cell_line.NT1	Plate.99	NAA11	0.8	-0.0254011813698873	pearson	1	Ttest_pvalue	Coefficient_of_eigenassay	SVD_pCMs_dplus2CTa	NoPrepr	SVD	9686	D_and_T400_RNCT_no2-NT1	N	Kept components	RNCT
Drug	Simultaneous_dox_trs	D_and_T400_RNCT_no2	Cell_line.NT1	Plate.99	NAA15	0.8	0.0384886020696645	pearson	1	Ttest_pvalue	Coefficient_of_eigenassay	SVD_pCMs_dplus2CTa	NoPrepr	SVD	7441	D_and_T400_RNCT_no2-NT1	N	Kept components	RNCT
Drug	Simultaneous_dox_trs	D_and_T400_RNCT_no2	Cell_line.NT1	Plate.99	NAA16	0.8	-0.0333792151800872	pearson	1	Ttest_pvalue	Coefficient_of_eigenassay	SVD_pCMs_dplus2CTa	NoPrepr	SVD	8277	D_and_T400_RNCT_no2-NT1	N	Kept components	RNCT
Drug	Simultaneous_dox_trs	D_and_T400_RNCT_no2	Cell_line.NT1	Plate.99	NAA20	0.8	-0.056115420672468	pearson	1	Ttest_pvalue	Coefficient_of_eigenassay	SVD_pCMs_dplus2CTa	NoPrepr	SVD	5166	D_and_T400_RNCT_no2-NT1	N	Kept components	RNCT
Drug	Simultaneous_dox_trs	D_and_T400_RNCT_no2	Cell_line.NT1	Plate.99	NAA25	0.8	0.014158301222051	pearson	1	Ttest_pvalue	Coefficient_of_eigenassay	SVD_pCMs_dplus2CTa	NoPrepr	SVD	11912	D_and_T400_RNCT_no2-NT1	N	Kept components	RNCT
Drug	Simultaneous_dox_trs	D_and_T400_RNCT_no2	Cell_line.NT1	Plate.99	NAA30	0.8	-0.053146336078832	pearson	1	Ttest_pvalue	Coefficient_of_eigenassay	SVD_pCMs_dplus2CTa	NoPrepr	SVD	5503	D_and_T400_RNCT_no2-NT1	N	Kept components	RNCT
Drug	Simultaneous_dox_trs	D_and_T400_RNCT_no2	Cell_line.NT1	Plate.99	NAA35	0.8	0.0365787728597722	pearson	1	Ttest_pvalue	Coefficient_of_eigenassay	SVD_pCMs_dplus2CTa	NoPrepr	SVD	7749	D_and_T400_RNCT_no2-NT1	N	Kept components	RNCT
Drug	Simultaneous_dox_trs	D_and_T400_RNCT_no2	Cell_line.NT1	Plate.99	NAA38	0.8	-0.0135584925333768	pearson	1	Ttest_pvalue	Coefficient_of_eigenassay	SVD_pCMs_dplus2CTa	NoPrepr	SVD	12034	D_and_T400_RNCT_no2-NT1	N	Kept components	RNCT
Drug	Simultaneous_dox_trs	D_and_T400_RNCT_no2	Cell_line.NT1	Plate.99	NAA40	0.8	0.0188403480414024	pearson	1	Ttest_pvalue	Coefficient_of_eigenassay	SVD_pCMs_dplus2CTa	NoPrepr	SVD	10965	D_and_T400_RNCT_no2-NT1	N	Kept components	RNCT
Drug	Simultaneous_dox_trs	D_and_T400_RNCT_no2	Cell_line.NT1	Plate.99	NAA50	0.8	0.00446578257218201	pearson	1	Ttest_pvalue	Coefficient_of_eigenassay	SVD_pCMs_dplus2CTa	NoPrepr	SVD	14152	D_and_T400_RNCT_no2-NT1	N	Kept components	RNCT
Drug	Simultaneous_dox_trs	D_and_T400_RNCT_no2	Cell_line.NT1	Plate.99	NAA60	0.8	0.055970684252202	pearson	1	Ttest_pvalue	Coefficient_of_eigenassay	SVD_pCMs_dplus2CTa	NoPrepr	SVD	5177	D_and_T400_RNCT_no2-NT1	N	Kept components	RNCT
Drug	Simultaneous_dox_trs	D_and_T400_RNCT_no2	Cell_line.NT1	Plate.99	NAA80	0.8	0.03426796102548	pearson	1	Ttest_pvalue	Coefficient_of_eigenassay	SVD_pCMs_dplus2CTa	NoPrepr	SVD	8135	D_and_T400_RNCT_no2-NT1	N	Kept components	RNCT
Drug	Simultaneous_dox_trs	D_and_T400_RNCT_no2	Cell_line.NT1	Plate.99	NAAA	0.8	-0.0429922441095219	pearson	1	Ttest_pvalue	Coefficient_of_eigenassay	SVD_pCMs_dplus2CTa	NoPrepr	SVD	6747	D_and_T400_RNCT_no2-NT1	N	Kept components	RNCT
Drug	Simultaneous_dox_trs	D_and_T400_RNCT_no2	Cell_line.NT1	Plate.99	NAALAD2	0.8	-0.0152089969241874	pearson	1	Ttest_pvalue	Coefficient_of_eigenassay	SVD_pCMs_dplus2CTa	NoPrepr	SVD	11693	D_and_T400_RNCT_no2-NT1	N	Kept components	RNCT
Drug	Simultaneous_dox_trs	D_and_T400_RNCT_no2	Cell_line.NT1	Plate.99	NAALADL2	0.8	-0.104275234505589	pearson	1	Ttest_pvalue	Coefficient_of_eigenassay	SVD_pCMs_dplus2CTa	NoPrepr	SVD	1683	D_and_T400_RNCT_no2-NT1	N	Kept components	RNCT
Drug	Simultaneous_dox_trs	D_and_T400_RNCT_no2	Cell_line.NT1	Plate.99	NAB1	0.8	0.0172320178554847	pearson	1	Ttest_pvalue	Coefficient_of_eigenassay	SVD_pCMs_dplus2CTa	NoPrepr	SVD	11278	D_and_T400_RNCT_no2-NT1	N	Kept components	RNCT
Drug	Simultaneous_dox_trs	D_and_T400_RNCT_no2	Cell_line.NT1	Plate.99	NAB2	0.8	0.0785120979967735	pearson	1	Ttest_pvalue	Coefficient_of_eigenassay	SVD_pCMs_dplus2CTa	NoPrepr	SVD	3106	D_and_T400_RNCT_no2-NT1	N	Kept components	RNCT
Drug	Simultaneous_dox_trs	D_and_T400_RNCT_no2	Cell_line.NT1	Plate.99	NABP1	0.8	0.0286213249248151	pearson	1	Ttest_pvalue	Coefficient_of_eigenassay	SVD_pCMs_dplus2CTa	NoPrepr	SVD	9088	D_and_T400_RNCT_no2-NT1	N	Kept components	RNCT
Drug	Simultaneous_dox_trs	D_and_T400_RNCT_no2	Cell_line.NT1	Plate.99	NABP2	0.8	-0.0673830712413895	pearson	1	Ttest_pvalue	Coefficient_of_eigenassay	SVD_pCMs_dplus2CTa	NoPrepr	SVD	3975	D_and_T400_RNCT_no2-NT1	N	Kept components	RNCT
Drug	Simultaneous_dox_trs	D_and_T400_RNCT_no2	Cell_line.NT1	Plate.99	NACA	0.8	0.0287349323896755	pearson	1	Ttest_pvalue	Coefficient_of_eigenassay	SVD_pCMs_dplus2CTa	NoPrepr	SVD	9061	D_and_T400_RNCT_no2-NT1	N	Kept components	RNCT
Drug	Simultaneous_dox_trs	D_and_T400_RNCT_no2	Cell_line.NT1	Plate.99	NACAD	0.8	0.101044427856876	pearson	1	Ttest_pvalue	Coefficient_of_eigenassay	SVD_pCMs_dplus2CTa	NoPrepr	SVD	1851	D_and_T400_RNCT_no2-NT1	N	Kept components	RNCT
Drug	Simultaneous_dox_trs	D_and_T400_RNCT_no2	Cell_line.NT1	Plate.99	NACC1	0.8	0.0637396731107798	pearson	1	Ttest_pvalue	Coefficient_of_eigenassay	SVD_pCMs_dplus2CTa	NoPrepr	SVD	4312	D_and_T400_RNCT_no2-NT1	N	Kept components	RNCT
Drug	Simultaneous_dox_trs	D_and_T400_RNCT_no2	Cell_line.NT1	Plate.99	NACC2	0.8	0.0771731937295257	pearson	1	Ttest_pvalue	Coefficient_of_eigenassay	SVD_pCMs_dplus2CTa	NoPrepr	SVD	3196	D_and_T400_RNCT_no2-NT1	N	Kept components	RNCT
Drug	Simultaneous_dox_trs	D_and_T400_RNCT_no2	Cell_line.NT1	Plate.99	NADK	0.8	0.0174963742298145	pearson	1	Ttest_pvalue	Coefficient_of_eigenassay	SVD_pCMs_dplus2CTa	NoPrepr	SVD	11211	D_and_T400_RNCT_no2-NT1	N	Kept components	RNCT
Drug	Simultaneous_dox_trs	D_and_T400_RNCT_no2	Cell_line.NT1	Plate.99	NADK2	0.8	-0.0158050418743174	pearson	1	Ttest_pvalue	Coefficient_of_eigenassay	SVD_pCMs_dplus2CTa	NoPrepr	SVD	11554	D_and_T400_RNCT_no2-NT1	N	Kept components	RNCT
Drug	Simultaneous_dox_trs	D_and_T400_RNCT_no2	Cell_line.NT1	Plate.99	NADSYN1	0.8	0.0795093131305329	pearson	1	Ttest_pvalue	Coefficient_of_eigenassay	SVD_pCMs_dplus2CTa	NoPrepr	SVD	3029	D_and_T400_RNCT_no2-NT1	N	Kept components	RNCT
Drug	Simultaneous_dox_trs	D_and_T400_RNCT_no2	Cell_line.NT1	Plate.99	NAE1	0.8	-0.0638257987087917	pearson	1	Ttest_pvalue	Coefficient_of_eigenassay	SVD_pCMs_dplus2CTa	NoPrepr	SVD	4304	D_and_T400_RNCT_no2-NT1	N	Kept components	RNCT
Drug	Simultaneous_dox_trs	D_and_T400_RNCT_no2	Cell_line.NT1	Plate.99	NAF1	0.8	-0.000513499535481652	pearson	1	Ttest_pvalue	Coefficient_of_eigenassay	SVD_pCMs_dplus2CTa	NoPrepr	SVD	15185	D_and_T400_RNCT_no2-NT1	N	Kept components	RNCT
Drug	Simultaneous_dox_trs	D_and_T400_RNCT_no2	Cell_line.NT1	Plate.99	NAGA	0.8	-0.00178506186672053	pearson	1	Ttest_pvalue	Coefficient_of_eigenassay	SVD_pCMs_dplus2CTa	NoPrepr	SVD	14834	D_and_T400_RNCT_no2-NT1	N	Kept components	RNCT
Drug	Simultaneous_dox_trs	D_and_T400_RNCT_no2	Cell_line.NT1	Plate.99	NAGK	0.8	-0.0427241501657899	pearson	1	Ttest_pvalue	Coefficient_of_eigenassay	SVD_pCMs_dplus2CTa	NoPrepr	SVD	6793	D_and_T400_RNCT_no2-NT1	N	Kept components	RNCT
Drug	Simultaneous_dox_trs	D_and_T400_RNCT_no2	Cell_line.NT1	Plate.99	NAGLU	0.8	0.00767524718653378	pearson	1	Ttest_pvalue	Coefficient_of_eigenassay	SVD_pCMs_dplus2CTa	NoPrepr	SVD	13396	D_and_T400_RNCT_no2-NT1	N	Kept components	RNCT
Drug	Simultaneous_dox_trs	D_and_T400_RNCT_no2	Cell_line.NT1	Plate.99	NAGPA	0.8	0.0373596842492072	pearson	1	Ttest_pvalue	Coefficient_of_eigenassay	SVD_pCMs_dplus2CTa	NoPrepr	SVD	7650	D_and_T400_RNCT_no2-NT1	N	Kept components	RNCT
Drug	Simultaneous_dox_trs	D_and_T400_RNCT_no2	Cell_line.NT1	Plate.99	NAGS	0.8	0.125605991354971	pearson	1	Ttest_pvalue	Coefficient_of_eigenassay	SVD_pCMs_dplus2CTa	NoPrepr	SVD	1028	D_and_T400_RNCT_no2-NT1	N	Kept components	RNCT
Drug	Simultaneous_dox_trs	D_and_T400_RNCT_no2	Cell_line.NT1	Plate.99	NAIF1	0.8	-0.0631221791487208	pearson	1	Ttest_pvalue	Coefficient_of_eigenassay	SVD_pCMs_dplus2CTa	NoPrepr	SVD	4379	D_and_T400_RNCT_no2-NT1	N	Kept components	RNCT
Drug	Simultaneous_dox_trs	D_and_T400_RNCT_no2	Cell_line.NT1	Plate.99	NALCN	0.8	0.0173352591494294	pearson	1	Ttest_pvalue	Coefficient_of_eigenassay	SVD_pCMs_dplus2CTa	NoPrepr	SVD	11250	D_and_T400_RNCT_no2-NT1	N	Kept components	RNCT
Drug	Simultaneous_dox_trs	D_and_T400_RNCT_no2	Cell_line.NT1	Plate.99	NAMPT	0.8	0.109336249050014	pearson	1	Ttest_pvalue	Coefficient_of_eigenassay	SVD_pCMs_dplus2CTa	NoPrepr	SVD	1500	D_and_T400_RNCT_no2-NT1	N	Kept components	RNCT
Drug	Simultaneous_dox_trs	D_and_T400_RNCT_no2	Cell_line.NT1	Plate.99	NANOS1	0.8	-0.0679448740289084	pearson	1	Ttest_pvalue	Coefficient_of_eigenassay	SVD_pCMs_dplus2CTa	NoPrepr	SVD	3930	D_and_T400_RNCT_no2-NT1	N	Kept components	RNCT
Drug	Simultaneous_dox_trs	D_and_T400_RNCT_no2	Cell_line.NT1	Plate.99	NANOS3	0.8	-0.0837289290750851	pearson	1	Ttest_pvalue	Coefficient_of_eigenassay	SVD_pCMs_dplus2CTa	NoPrepr	SVD	2744	D_and_T400_RNCT_no2-NT1	N	Kept components	RNCT
Drug	Simultaneous_dox_trs	D_and_T400_RNCT_no2	Cell_line.NT1	Plate.99	NANP	0.8	0.00141513962438451	pearson	1	Ttest_pvalue	Coefficient_of_eigenassay	SVD_pCMs_dplus2CTa	NoPrepr	SVD	14925	D_and_T400_RNCT_no2-NT1	N	Kept components	RNCT
Drug	Simultaneous_dox_trs	D_and_T400_RNCT_no2	Cell_line.NT1	Plate.99	NANS	0.8	0.0457598776760109	pearson	1	Ttest_pvalue	Coefficient_of_eigenassay	SVD_pCMs_dplus2CTa	NoPrepr	SVD	6383	D_and_T400_RNCT_no2-NT1	N	Kept components	RNCT
Drug	Simultaneous_dox_trs	D_and_T400_RNCT_no2	Cell_line.NT1	Plate.99	NAP1L1	0.8	0.0986389871115849	pearson	1	Ttest_pvalue	Coefficient_of_eigenassay	SVD_pCMs_dplus2CTa	NoPrepr	SVD	1956	D_and_T400_RNCT_no2-NT1	N	Kept components	RNCT
Drug	Simultaneous_dox_trs	D_and_T400_RNCT_no2	Cell_line.NT1	Plate.99	NAP1L2	0.8	-0.00224120940707693	pearson	1	Ttest_pvalue	Coefficient_of_eigenassay	SVD_pCMs_dplus2CTa	NoPrepr	SVD	14711	D_and_T400_RNCT_no2-NT1	N	Kept components	RNCT
Drug	Simultaneous_dox_trs	D_and_T400_RNCT_no2	Cell_line.NT1	Plate.99	NAP1L3	0.8	-0.00284201549721832	pearson	1	Ttest_pvalue	Coefficient_of_eigenassay	SVD_pCMs_dplus2CTa	NoPrepr	SVD	14581	D_and_T400_RNCT_no2-NT1	N	Kept components	RNCT
Drug	Simultaneous_dox_trs	D_and_T400_RNCT_no2	Cell_line.NT1	Plate.99	NAP1L4	0.8	-0.0317173646521084	pearson	1	Ttest_pvalue	Coefficient_of_eigenassay	SVD_pCMs_dplus2CTa	NoPrepr	SVD	8541	D_and_T400_RNCT_no2-NT1	N	Kept components	RNCT
Drug	Simultaneous_dox_trs	D_and_T400_RNCT_no2	Cell_line.NT1	Plate.99	NAP1L5	0.8	0.0530089102181705	pearson	1	Ttest_pvalue	Coefficient_of_eigenassay	SVD_pCMs_dplus2CTa	NoPrepr	SVD	5524	D_and_T400_RNCT_no2-NT1	N	Kept components	RNCT
Drug	Simultaneous_dox_trs	D_and_T400_RNCT_no2	Cell_line.NT1	Plate.99	NAPA	0.8	0.0339839902417262	pearson	1	Ttest_pvalue	Coefficient_of_eigenassay	SVD_pCMs_dplus2CTa	NoPrepr	SVD	8183	D_and_T400_RNCT_no2-NT1	N	Kept components	RNCT
Drug	Simultaneous_dox_trs	D_and_T400_RNCT_no2	Cell_line.NT1	Plate.99	NAPB	0.8	0.0880003813895051	pearson	1	Ttest_pvalue	Coefficient_of_eigenassay	SVD_pCMs_dplus2CTa	NoPrepr	SVD	2465	D_and_T400_RNCT_no2-NT1	N	Kept components	RNCT
Drug	Simultaneous_dox_trs	D_and_T400_RNCT_no2	Cell_line.NT1	Plate.99	NAPG	0.8	0.0278495784473039	pearson	1	Ttest_pvalue	Coefficient_of_eigenassay	SVD_pCMs_dplus2CTa	NoPrepr	SVD	9234	D_and_T400_RNCT_no2-NT1	N	Kept components	RNCT
Drug	Simultaneous_dox_trs	D_and_T400_RNCT_no2	Cell_line.NT1	Plate.99	NAPRT	0.8	0.00484487503548901	pearson	1	Ttest_pvalue	Coefficient_of_eigenassay	SVD_pCMs_dplus2CTa	NoPrepr	SVD	14065	D_and_T400_RNCT_no2-NT1	N	Kept components	RNCT
Drug	Simultaneous_dox_trs	D_and_T400_RNCT_no2	Cell_line.NT1	Plate.99	NAPSA	0.8	-0.0148488897011639	pearson	1	Ttest_pvalue	Coefficient_of_eigenassay	SVD_pCMs_dplus2CTa	NoPrepr	SVD	11765	D_and_T400_RNCT_no2-NT1	N	Kept components	RNCT
Drug	Simultaneous_dox_trs	D_and_T400_RNCT_no2	Cell_line.NT1	Plate.99	NARF	0.8	0.050385143256727	pearson	1	Ttest_pvalue	Coefficient_of_eigenassay	SVD_pCMs_dplus2CTa	NoPrepr	SVD	5804	D_and_T400_RNCT_no2-NT1	N	Kept components	RNCT
Drug	Simultaneous_dox_trs	D_and_T400_RNCT_no2	Cell_line.NT1	Plate.99	NARS	0.8	-0.00730816871708334	pearson	1	Ttest_pvalue	Coefficient_of_eigenassay	SVD_pCMs_dplus2CTa	NoPrepr	SVD	13495	D_and_T400_RNCT_no2-NT1	N	Kept components	RNCT
Drug	Simultaneous_dox_trs	D_and_T400_RNCT_no2	Cell_line.NT1	Plate.99	NARS2	0.8	-0.0148848739807555	pearson	1	Ttest_pvalue	Coefficient_of_eigenassay	SVD_pCMs_dplus2CTa	NoPrepr	SVD	11755	D_and_T400_RNCT_no2-NT1	N	Kept components	RNCT
Drug	Simultaneous_dox_trs	D_and_T400_RNCT_no2	Cell_line.NT1	Plate.99	NASP	0.8	-0.0219633253664279	pearson	1	Ttest_pvalue	Coefficient_of_eigenassay	SVD_pCMs_dplus2CTa	NoPrepr	SVD	10322	D_and_T400_RNCT_no2-NT1	N	Kept components	RNCT
Drug	Simultaneous_dox_trs	D_and_T400_RNCT_no2	Cell_line.NT1	Plate.99	NAT1	0.8	-0.0173571661996609	pearson	1	Ttest_pvalue	Coefficient_of_eigenassay	SVD_pCMs_dplus2CTa	NoPrepr	SVD	11243	D_and_T400_RNCT_no2-NT1	N	Kept components	RNCT
Drug	Simultaneous_dox_trs	D_and_T400_RNCT_no2	Cell_line.NT1	Plate.99	NAT10	0.8	-0.00611964489075345	pearson	1	Ttest_pvalue	Coefficient_of_eigenassay	SVD_pCMs_dplus2CTa	NoPrepr	SVD	13788	D_and_T400_RNCT_no2-NT1	N	Kept components	RNCT
Drug	Simultaneous_dox_trs	D_and_T400_RNCT_no2	Cell_line.NT1	Plate.99	NAT14	0.8	0.126595281277799	pearson	1	Ttest_pvalue	Coefficient_of_eigenassay	SVD_pCMs_dplus2CTa	NoPrepr	SVD	1007	D_and_T400_RNCT_no2-NT1	N	Kept components	RNCT
Drug	Simultaneous_dox_trs	D_and_T400_RNCT_no2	Cell_line.NT1	Plate.99	NAT16	0.8	-0.00101297180081382	pearson	1	Ttest_pvalue	Coefficient_of_eigenassay	SVD_pCMs_dplus2CTa	NoPrepr	SVD	15051	D_and_T400_RNCT_no2-NT1	N	Kept components	RNCT
Drug	Simultaneous_dox_trs	D_and_T400_RNCT_no2	Cell_line.NT1	Plate.99	NAT8L	0.8	0.0784799797357827	pearson	1	Ttest_pvalue	Coefficient_of_eigenassay	SVD_pCMs_dplus2CTa	NoPrepr	SVD	3108	D_and_T400_RNCT_no2-NT1	N	Kept components	RNCT
Drug	Simultaneous_dox_trs	D_and_T400_RNCT_no2	Cell_line.NT1	Plate.99	NAT9	0.8	-0.0470207082521737	pearson	1	Ttest_pvalue	Coefficient_of_eigenassay	SVD_pCMs_dplus2CTa	NoPrepr	SVD	6231	D_and_T400_RNCT_no2-NT1	N	Kept components	RNCT
Drug	Simultaneous_dox_trs	D_and_T400_RNCT_no2	Cell_line.NT1	Plate.99	NATD1	0.8	0.0624826308711707	pearson	1	Ttest_pvalue	Coefficient_of_eigenassay	SVD_pCMs_dplus2CTa	NoPrepr	SVD	4459	D_and_T400_RNCT_no2-NT1	N	Kept components	RNCT
Drug	Simultaneous_dox_trs	D_and_T400_RNCT_no2	Cell_line.NT1	Plate.99	NAV1	0.8	-0.0832729724849718	pearson	1	Ttest_pvalue	Coefficient_of_eigenassay	SVD_pCMs_dplus2CTa	NoPrepr	SVD	2771	D_and_T400_RNCT_no2-NT1	N	Kept components	RNCT
Drug	Simultaneous_dox_trs	D_and_T400_RNCT_no2	Cell_line.NT1	Plate.99	NAV2	0.8	0.0313287789383895	pearson	1	Ttest_pvalue	Coefficient_of_eigenassay	SVD_pCMs_dplus2CTa	NoPrepr	SVD	8597	D_and_T400_RNCT_no2-NT1	N	Kept components	RNCT
Drug	Simultaneous_dox_trs	D_and_T400_RNCT_no2	Cell_line.NT1	Plate.99	NAV3	0.8	0.0458627533536495	pearson	1	Ttest_pvalue	Coefficient_of_eigenassay	SVD_pCMs_dplus2CTa	NoPrepr	SVD	6362	D_and_T400_RNCT_no2-NT1	N	Kept components	RNCT
Drug	Simultaneous_dox_trs	D_and_T400_RNCT_no2	Cell_line.NT1	Plate.99	NAXD	0.8	0.00725251347729043	pearson	1	Ttest_pvalue	Coefficient_of_eigenassay	SVD_pCMs_dplus2CTa	NoPrepr	SVD	13509	D_and_T400_RNCT_no2-NT1	N	Kept components	RNCT
Drug	Simultaneous_dox_trs	D_and_T400_RNCT_no2	Cell_line.NT1	Plate.99	NAXE	0.8	-0.00135684503417584	pearson	1	Ttest_pvalue	Coefficient_of_eigenassay	SVD_pCMs_dplus2CTa	NoPrepr	SVD	14947	D_and_T400_RNCT_no2-NT1	N	Kept components	RNCT
Drug	Simultaneous_dox_trs	D_and_T400_RNCT_no2	Cell_line.NT1	Plate.99	NBAS	0.8	0.067970503648089	pearson	1	Ttest_pvalue	Coefficient_of_eigenassay	SVD_pCMs_dplus2CTa	NoPrepr	SVD	3926	D_and_T400_RNCT_no2-NT1	N	Kept components	RNCT
Drug	Simultaneous_dox_trs	D_and_T400_RNCT_no2	Cell_line.NT1	Plate.99	NBEA	0.8	-0.051994752223741	pearson	1	Ttest_pvalue	Coefficient_of_eigenassay	SVD_pCMs_dplus2CTa	NoPrepr	SVD	5631	D_and_T400_RNCT_no2-NT1	N	Kept components	RNCT
Drug	Simultaneous_dox_trs	D_and_T400_RNCT_no2	Cell_line.NT1	Plate.99	NBEAL1	0.8	-0.0235580031389191	pearson	1	Ttest_pvalue	Coefficient_of_eigenassay	SVD_pCMs_dplus2CTa	NoPrepr	SVD	10005	D_and_T400_RNCT_no2-NT1	N	Kept components	RNCT
Drug	Simultaneous_dox_trs	D_and_T400_RNCT_no2	Cell_line.NT1	Plate.99	NBEAL2	0.8	-0.0678757960156383	pearson	1	Ttest_pvalue	Coefficient_of_eigenassay	SVD_pCMs_dplus2CTa	NoPrepr	SVD	3940	D_and_T400_RNCT_no2-NT1	N	Kept components	RNCT
Drug	Simultaneous_dox_trs	D_and_T400_RNCT_no2	Cell_line.NT1	Plate.99	NBN	0.8	0.0418610120336773	pearson	1	Ttest_pvalue	Coefficient_of_eigenassay	SVD_pCMs_dplus2CTa	NoPrepr	SVD	6915	D_and_T400_RNCT_no2-NT1	N	Kept components	RNCT
Drug	Simultaneous_dox_trs	D_and_T400_RNCT_no2	Cell_line.NT1	Plate.99	NBPF1	0.8	-0.00118873169172789	pearson	1	Ttest_pvalue	Coefficient_of_eigenassay	SVD_pCMs_dplus2CTa	NoPrepr	SVD	15003	D_and_T400_RNCT_no2-NT1	N	Kept components	RNCT
Drug	Simultaneous_dox_trs	D_and_T400_RNCT_no2	Cell_line.NT1	Plate.99	NBPF10	0.8	-0.0613237466960129	pearson	1	Ttest_pvalue	Coefficient_of_eigenassay	SVD_pCMs_dplus2CTa	NoPrepr	SVD	4576	D_and_T400_RNCT_no2-NT1	N	Kept components	RNCT
Drug	Simultaneous_dox_trs	D_and_T400_RNCT_no2	Cell_line.NT1	Plate.99	NBPF11	0.8	0.0786905568799914	pearson	1	Ttest_pvalue	Coefficient_of_eigenassay	SVD_pCMs_dplus2CTa	NoPrepr	SVD	3094	D_and_T400_RNCT_no2-NT1	N	Kept components	RNCT
Drug	Simultaneous_dox_trs	D_and_T400_RNCT_no2	Cell_line.NT1	Plate.99	NBPF12	0.8	-0.069461162355411	pearson	1	Ttest_pvalue	Coefficient_of_eigenassay	SVD_pCMs_dplus2CTa	NoPrepr	SVD	3796	D_and_T400_RNCT_no2-NT1	N	Kept components	RNCT
Drug	Simultaneous_dox_trs	D_and_T400_RNCT_no2	Cell_line.NT1	Plate.99	NBPF14	0.8	-0.0688856691077987	pearson	1	Ttest_pvalue	Coefficient_of_eigenassay	SVD_pCMs_dplus2CTa	NoPrepr	SVD	3847	D_and_T400_RNCT_no2-NT1	N	Kept components	RNCT
Drug	Simultaneous_dox_trs	D_and_T400_RNCT_no2	Cell_line.NT1	Plate.99	NBPF15	0.8	0.0868259009355021	pearson	1	Ttest_pvalue	Coefficient_of_eigenassay	SVD_pCMs_dplus2CTa	NoPrepr	SVD	2526	D_and_T400_RNCT_no2-NT1	N	Kept components	RNCT
Drug	Simultaneous_dox_trs	D_and_T400_RNCT_no2	Cell_line.NT1	Plate.99	NBPF19	0.8	-0.0265546330744846	pearson	1	Ttest_pvalue	Coefficient_of_eigenassay	SVD_pCMs_dplus2CTa	NoPrepr	SVD	9460	D_and_T400_RNCT_no2-NT1	N	Kept components	RNCT
Drug	Simultaneous_dox_trs	D_and_T400_RNCT_no2	Cell_line.NT1	Plate.99	NBPF20	0.8	-0.0912416440305468	pearson	1	Ttest_pvalue	Coefficient_of_eigenassay	SVD_pCMs_dplus2CTa	NoPrepr	SVD	2291	D_and_T400_RNCT_no2-NT1	N	Kept components	RNCT
Drug	Simultaneous_dox_trs	D_and_T400_RNCT_no2	Cell_line.NT1	Plate.99	NBPF26	0.8	-0.0171055086636668	pearson	1	Ttest_pvalue	Coefficient_of_eigenassay	SVD_pCMs_dplus2CTa	NoPrepr	SVD	11302	D_and_T400_RNCT_no2-NT1	N	Kept components	RNCT
Drug	Simultaneous_dox_trs	D_and_T400_RNCT_no2	Cell_line.NT1	Plate.99	NBPF3	0.8	-0.0328542025759661	pearson	1	Ttest_pvalue	Coefficient_of_eigenassay	SVD_pCMs_dplus2CTa	NoPrepr	SVD	8349	D_and_T400_RNCT_no2-NT1	N	Kept components	RNCT
Drug	Simultaneous_dox_trs	D_and_T400_RNCT_no2	Cell_line.NT1	Plate.99	NBPF8	0.8	0.0578633089147115	pearson	1	Ttest_pvalue	Coefficient_of_eigenassay	SVD_pCMs_dplus2CTa	NoPrepr	SVD	4942	D_and_T400_RNCT_no2-NT1	N	Kept components	RNCT
Drug	Simultaneous_dox_trs	D_and_T400_RNCT_no2	Cell_line.NT1	Plate.99	NBPF9	0.8	-0.111362166622019	pearson	1	Ttest_pvalue	Coefficient_of_eigenassay	SVD_pCMs_dplus2CTa	NoPrepr	SVD	1435	D_and_T400_RNCT_no2-NT1	N	Kept components	RNCT
Drug	Simultaneous_dox_trs	D_and_T400_RNCT_no2	Cell_line.NT1	Plate.99	NBR1	0.8	0.0106810620348587	pearson	1	Ttest_pvalue	Coefficient_of_eigenassay	SVD_pCMs_dplus2CTa	NoPrepr	SVD	12658	D_and_T400_RNCT_no2-NT1	N	Kept components	RNCT
Drug	Simultaneous_dox_trs	D_and_T400_RNCT_no2	Cell_line.NT1	Plate.99	NCALD	0.8	0.00372638042178557	pearson	1	Ttest_pvalue	Coefficient_of_eigenassay	SVD_pCMs_dplus2CTa	NoPrepr	SVD	14354	D_and_T400_RNCT_no2-NT1	N	Kept components	RNCT
Drug	Simultaneous_dox_trs	D_and_T400_RNCT_no2	Cell_line.NT1	Plate.99	NCAM1	0.8	-0.00172396497928113	pearson	1	Ttest_pvalue	Coefficient_of_eigenassay	SVD_pCMs_dplus2CTa	NoPrepr	SVD	14847	D_and_T400_RNCT_no2-NT1	N	Kept components	RNCT
Drug	Simultaneous_dox_trs	D_and_T400_RNCT_no2	Cell_line.NT1	Plate.99	NCAM2	0.8	0.0636021286287115	pearson	1	Ttest_pvalue	Coefficient_of_eigenassay	SVD_pCMs_dplus2CTa	NoPrepr	SVD	4325	D_and_T400_RNCT_no2-NT1	N	Kept components	RNCT
Drug	Simultaneous_dox_trs	D_and_T400_RNCT_no2	Cell_line.NT1	Plate.99	NCAN	0.8	0.0224877693811648	pearson	1	Ttest_pvalue	Coefficient_of_eigenassay	SVD_pCMs_dplus2CTa	NoPrepr	SVD	10211	D_and_T400_RNCT_no2-NT1	N	Kept components	RNCT
Drug	Simultaneous_dox_trs	D_and_T400_RNCT_no2	Cell_line.NT1	Plate.99	NCAPD2	0.8	0.0568208008971282	pearson	1	Ttest_pvalue	Coefficient_of_eigenassay	SVD_pCMs_dplus2CTa	NoPrepr	SVD	5075	D_and_T400_RNCT_no2-NT1	N	Kept components	RNCT
Drug	Simultaneous_dox_trs	D_and_T400_RNCT_no2	Cell_line.NT1	Plate.99	NCAPD3	0.8	-0.0181527606921805	pearson	1	Ttest_pvalue	Coefficient_of_eigenassay	SVD_pCMs_dplus2CTa	NoPrepr	SVD	11094	D_and_T400_RNCT_no2-NT1	N	Kept components	RNCT
Drug	Simultaneous_dox_trs	D_and_T400_RNCT_no2	Cell_line.NT1	Plate.99	NCAPG	0.8	0.219104219654895	pearson	1	Ttest_pvalue	Coefficient_of_eigenassay	SVD_pCMs_dplus2CTa	NoPrepr	SVD	139	D_and_T400_RNCT_no2-NT1	N	Kept components	RNCT
Drug	Simultaneous_dox_trs	D_and_T400_RNCT_no2	Cell_line.NT1	Plate.99	NCAPG2	0.8	0.128079187907638	pearson	1	Ttest_pvalue	Coefficient_of_eigenassay	SVD_pCMs_dplus2CTa	NoPrepr	SVD	981	D_and_T400_RNCT_no2-NT1	N	Kept components	RNCT
Drug	Simultaneous_dox_trs	D_and_T400_RNCT_no2	Cell_line.NT1	Plate.99	NCAPH	0.8	0.234835963148899	pearson	1	Ttest_pvalue	Coefficient_of_eigenassay	SVD_pCMs_dplus2CTa	NoPrepr	SVD	111	D_and_T400_RNCT_no2-NT1	N	Kept components	RNCT
Drug	Simultaneous_dox_trs	D_and_T400_RNCT_no2	Cell_line.NT1	Plate.99	NCAPH2	0.8	0.0775524268843347	pearson	1	Ttest_pvalue	Coefficient_of_eigenassay	SVD_pCMs_dplus2CTa	NoPrepr	SVD	3170	D_and_T400_RNCT_no2-NT1	N	Kept components	RNCT
Drug	Simultaneous_dox_trs	D_and_T400_RNCT_no2	Cell_line.NT1	Plate.99	NCBP1	0.8	0.0516500239746942	pearson	1	Ttest_pvalue	Coefficient_of_eigenassay	SVD_pCMs_dplus2CTa	NoPrepr	SVD	5674	D_and_T400_RNCT_no2-NT1	N	Kept components	RNCT
Drug	Simultaneous_dox_trs	D_and_T400_RNCT_no2	Cell_line.NT1	Plate.99	NCBP2	0.8	-0.0209068594765376	pearson	1	Ttest_pvalue	Coefficient_of_eigenassay	SVD_pCMs_dplus2CTa	NoPrepr	SVD	10546	D_and_T400_RNCT_no2-NT1	N	Kept components	RNCT
Drug	Simultaneous_dox_trs	D_and_T400_RNCT_no2	Cell_line.NT1	Plate.99	NCBP3	0.8	0.00188730346485697	pearson	1	Ttest_pvalue	Coefficient_of_eigenassay	SVD_pCMs_dplus2CTa	NoPrepr	SVD	14801	D_and_T400_RNCT_no2-NT1	N	Kept components	RNCT
Drug	Simultaneous_dox_trs	D_and_T400_RNCT_no2	Cell_line.NT1	Plate.99	NCCRP1	0.8	0.147726968237106	pearson	1	Ttest_pvalue	Coefficient_of_eigenassay	SVD_pCMs_dplus2CTa	NoPrepr	SVD	636	D_and_T400_RNCT_no2-NT1	N	Kept components	RNCT
Drug	Simultaneous_dox_trs	D_and_T400_RNCT_no2	Cell_line.NT1	Plate.99	NCDN	0.8	-0.0428846610471456	pearson	1	Ttest_pvalue	Coefficient_of_eigenassay	SVD_pCMs_dplus2CTa	NoPrepr	SVD	6764	D_and_T400_RNCT_no2-NT1	N	Kept components	RNCT
Drug	Simultaneous_dox_trs	D_and_T400_RNCT_no2	Cell_line.NT1	Plate.99	NCEH1	0.8	0.0148351477213654	pearson	1	Ttest_pvalue	Coefficient_of_eigenassay	SVD_pCMs_dplus2CTa	NoPrepr	SVD	11768	D_and_T400_RNCT_no2-NT1	N	Kept components	RNCT
Drug	Simultaneous_dox_trs	D_and_T400_RNCT_no2	Cell_line.NT1	Plate.99	NCF2	0.8	0.0219874909351446	pearson	1	Ttest_pvalue	Coefficient_of_eigenassay	SVD_pCMs_dplus2CTa	NoPrepr	SVD	10319	D_and_T400_RNCT_no2-NT1	N	Kept components	RNCT
Drug	Simultaneous_dox_trs	D_and_T400_RNCT_no2	Cell_line.NT1	Plate.99	NCK1	0.8	0.0119015747825161	pearson	1	Ttest_pvalue	Coefficient_of_eigenassay	SVD_pCMs_dplus2CTa	NoPrepr	SVD	12386	D_and_T400_RNCT_no2-NT1	N	Kept components	RNCT
Drug	Simultaneous_dox_trs	D_and_T400_RNCT_no2	Cell_line.NT1	Plate.99	NCK2	0.8	0.0336020261960789	pearson	1	Ttest_pvalue	Coefficient_of_eigenassay	SVD_pCMs_dplus2CTa	NoPrepr	SVD	8240	D_and_T400_RNCT_no2-NT1	N	Kept components	RNCT
Drug	Simultaneous_dox_trs	D_and_T400_RNCT_no2	Cell_line.NT1	Plate.99	NCKAP1	0.8	0.130007724957718	pearson	1	Ttest_pvalue	Coefficient_of_eigenassay	SVD_pCMs_dplus2CTa	NoPrepr	SVD	933	D_and_T400_RNCT_no2-NT1	N	Kept components	RNCT
Drug	Simultaneous_dox_trs	D_and_T400_RNCT_no2	Cell_line.NT1	Plate.99	NCKAP5	0.8	0.124094563803121	pearson	1	Ttest_pvalue	Coefficient_of_eigenassay	SVD_pCMs_dplus2CTa	NoPrepr	SVD	1065	D_and_T400_RNCT_no2-NT1	N	Kept components	RNCT
Drug	Simultaneous_dox_trs	D_and_T400_RNCT_no2	Cell_line.NT1	Plate.99	NCKAP5L	0.8	-0.0158567462900037	pearson	1	Ttest_pvalue	Coefficient_of_eigenassay	SVD_pCMs_dplus2CTa	NoPrepr	SVD	11545	D_and_T400_RNCT_no2-NT1	N	Kept components	RNCT
Drug	Simultaneous_dox_trs	D_and_T400_RNCT_no2	Cell_line.NT1	Plate.99	NCKIPSD	0.8	0.0247915973961946	pearson	1	Ttest_pvalue	Coefficient_of_eigenassay	SVD_pCMs_dplus2CTa	NoPrepr	SVD	9782	D_and_T400_RNCT_no2-NT1	N	Kept components	RNCT
Drug	Simultaneous_dox_trs	D_and_T400_RNCT_no2	Cell_line.NT1	Plate.99	NCL	0.8	-0.082831072591435	pearson	1	Ttest_pvalue	Coefficient_of_eigenassay	SVD_pCMs_dplus2CTa	NoPrepr	SVD	2799	D_and_T400_RNCT_no2-NT1	N	Kept components	RNCT
Drug	Simultaneous_dox_trs	D_and_T400_RNCT_no2	Cell_line.NT1	Plate.99	NCLN	0.8	0.0037153047150585	pearson	1	Ttest_pvalue	Coefficient_of_eigenassay	SVD_pCMs_dplus2CTa	NoPrepr	SVD	14360	D_and_T400_RNCT_no2-NT1	N	Kept components	RNCT
Drug	Simultaneous_dox_trs	D_and_T400_RNCT_no2	Cell_line.NT1	Plate.99	NCMAP	0.8	-0.0130065165013894	pearson	1	Ttest_pvalue	Coefficient_of_eigenassay	SVD_pCMs_dplus2CTa	NoPrepr	SVD	12146	D_and_T400_RNCT_no2-NT1	N	Kept components	RNCT
Drug	Simultaneous_dox_trs	D_and_T400_RNCT_no2	Cell_line.NT1	Plate.99	NCOA1	0.8	0.0954223084218404	pearson	1	Ttest_pvalue	Coefficient_of_eigenassay	SVD_pCMs_dplus2CTa	NoPrepr	SVD	2094	D_and_T400_RNCT_no2-NT1	N	Kept components	RNCT
Drug	Simultaneous_dox_trs	D_and_T400_RNCT_no2	Cell_line.NT1	Plate.99	NCOA2	0.8	0.0217737372738953	pearson	1	Ttest_pvalue	Coefficient_of_eigenassay	SVD_pCMs_dplus2CTa	NoPrepr	SVD	10371	D_and_T400_RNCT_no2-NT1	N	Kept components	RNCT
Drug	Simultaneous_dox_trs	D_and_T400_RNCT_no2	Cell_line.NT1	Plate.99	NCOA3	0.8	0.0623351546535994	pearson	1	Ttest_pvalue	Coefficient_of_eigenassay	SVD_pCMs_dplus2CTa	NoPrepr	SVD	4476	D_and_T400_RNCT_no2-NT1	N	Kept components	RNCT
Drug	Simultaneous_dox_trs	D_and_T400_RNCT_no2	Cell_line.NT1	Plate.99	NCOA4	0.8	0.0877691160455278	pearson	1	Ttest_pvalue	Coefficient_of_eigenassay	SVD_pCMs_dplus2CTa	NoPrepr	SVD	2479	D_and_T400_RNCT_no2-NT1	N	Kept components	RNCT
Drug	Simultaneous_dox_trs	D_and_T400_RNCT_no2	Cell_line.NT1	Plate.99	NCOA5	0.8	0.0403951401409119	pearson	1	Ttest_pvalue	Coefficient_of_eigenassay	SVD_pCMs_dplus2CTa	NoPrepr	SVD	7139	D_and_T400_RNCT_no2-NT1	N	Kept components	RNCT
Drug	Simultaneous_dox_trs	D_and_T400_RNCT_no2	Cell_line.NT1	Plate.99	NCOA6	0.8	0.0472183866988887	pearson	1	Ttest_pvalue	Coefficient_of_eigenassay	SVD_pCMs_dplus2CTa	NoPrepr	SVD	6211	D_and_T400_RNCT_no2-NT1	N	Kept components	RNCT
Drug	Simultaneous_dox_trs	D_and_T400_RNCT_no2	Cell_line.NT1	Plate.99	NCOA7	0.8	0.00901390172357967	pearson	1	Ttest_pvalue	Coefficient_of_eigenassay	SVD_pCMs_dplus2CTa	NoPrepr	SVD	13062	D_and_T400_RNCT_no2-NT1	N	Kept components	RNCT
Drug	Simultaneous_dox_trs	D_and_T400_RNCT_no2	Cell_line.NT1	Plate.99	NCOR1	0.8	-0.0277775320516011	pearson	1	Ttest_pvalue	Coefficient_of_eigenassay	SVD_pCMs_dplus2CTa	NoPrepr	SVD	9239	D_and_T400_RNCT_no2-NT1	N	Kept components	RNCT
Drug	Simultaneous_dox_trs	D_and_T400_RNCT_no2	Cell_line.NT1	Plate.99	NCOR2	0.8	-0.00710923042264359	pearson	1	Ttest_pvalue	Coefficient_of_eigenassay	SVD_pCMs_dplus2CTa	NoPrepr	SVD	13535	D_and_T400_RNCT_no2-NT1	N	Kept components	RNCT
Drug	Simultaneous_dox_trs	D_and_T400_RNCT_no2	Cell_line.NT1	Plate.99	NCR3LG1	0.8	0.293085605925764	pearson	1	Ttest_pvalue	Coefficient_of_eigenassay	SVD_pCMs_dplus2CTa	NoPrepr	SVD	49	D_and_T400_RNCT_no2-NT1	N	Kept components	RNCT
Drug	Simultaneous_dox_trs	D_and_T400_RNCT_no2	Cell_line.NT1	Plate.99	NCS1	0.8	0.0174153978962856	pearson	1	Ttest_pvalue	Coefficient_of_eigenassay	SVD_pCMs_dplus2CTa	NoPrepr	SVD	11228	D_and_T400_RNCT_no2-NT1	N	Kept components	RNCT
Drug	Simultaneous_dox_trs	D_and_T400_RNCT_no2	Cell_line.NT1	Plate.99	NCSTN	0.8	0.0366730077147771	pearson	1	Ttest_pvalue	Coefficient_of_eigenassay	SVD_pCMs_dplus2CTa	NoPrepr	SVD	7739	D_and_T400_RNCT_no2-NT1	N	Kept components	RNCT
Drug	Simultaneous_dox_trs	D_and_T400_RNCT_no2	Cell_line.NT1	Plate.99	NDC1	0.8	0.0498789065209207	pearson	1	Ttest_pvalue	Coefficient_of_eigenassay	SVD_pCMs_dplus2CTa	NoPrepr	SVD	5862	D_and_T400_RNCT_no2-NT1	N	Kept components	RNCT
Drug	Simultaneous_dox_trs	D_and_T400_RNCT_no2	Cell_line.NT1	Plate.99	NDC80	0.8	0.0653257030318485	pearson	1	Ttest_pvalue	Coefficient_of_eigenassay	SVD_pCMs_dplus2CTa	NoPrepr	SVD	4168	D_and_T400_RNCT_no2-NT1	N	Kept components	RNCT
Drug	Simultaneous_dox_trs	D_and_T400_RNCT_no2	Cell_line.NT1	Plate.99	NDE1	0.8	0.000849446223564241	pearson	1	Ttest_pvalue	Coefficient_of_eigenassay	SVD_pCMs_dplus2CTa	NoPrepr	SVD	15090	D_and_T400_RNCT_no2-NT1	N	Kept components	RNCT
Drug	Simultaneous_dox_trs	D_and_T400_RNCT_no2	Cell_line.NT1	Plate.99	NDEL1	0.8	-0.0454558808169471	pearson	1	Ttest_pvalue	Coefficient_of_eigenassay	SVD_pCMs_dplus2CTa	NoPrepr	SVD	6432	D_and_T400_RNCT_no2-NT1	N	Kept components	RNCT
Drug	Simultaneous_dox_trs	D_and_T400_RNCT_no2	Cell_line.NT1	Plate.99	NDFIP1	0.8	-0.000152297131619683	pearson	1	Ttest_pvalue	Coefficient_of_eigenassay	SVD_pCMs_dplus2CTa	NoPrepr	SVD	15273	D_and_T400_RNCT_no2-NT1	N	Kept components	RNCT
Drug	Simultaneous_dox_trs	D_and_T400_RNCT_no2	Cell_line.NT1	Plate.99	NDFIP2	0.8	-0.009842012181114	pearson	1	Ttest_pvalue	Coefficient_of_eigenassay	SVD_pCMs_dplus2CTa	NoPrepr	SVD	12871	D_and_T400_RNCT_no2-NT1	N	Kept components	RNCT
Drug	Simultaneous_dox_trs	D_and_T400_RNCT_no2	Cell_line.NT1	Plate.99	NDN	0.8	-0.0757264693990037	pearson	1	Ttest_pvalue	Coefficient_of_eigenassay	SVD_pCMs_dplus2CTa	NoPrepr	SVD	3298	D_and_T400_RNCT_no2-NT1	N	Kept components	RNCT
Drug	Simultaneous_dox_trs	D_and_T400_RNCT_no2	Cell_line.NT1	Plate.99	NDNF	0.8	0.0614094424765647	pearson	1	Ttest_pvalue	Coefficient_of_eigenassay	SVD_pCMs_dplus2CTa	NoPrepr	SVD	4568	D_and_T400_RNCT_no2-NT1	N	Kept components	RNCT
Drug	Simultaneous_dox_trs	D_and_T400_RNCT_no2	Cell_line.NT1	Plate.99	NDOR1	0.8	0.0316949723657105	pearson	1	Ttest_pvalue	Coefficient_of_eigenassay	SVD_pCMs_dplus2CTa	NoPrepr	SVD	8546	D_and_T400_RNCT_no2-NT1	N	Kept components	RNCT
Drug	Simultaneous_dox_trs	D_and_T400_RNCT_no2	Cell_line.NT1	Plate.99	NDP	0.8	0.0599654116502624	pearson	1	Ttest_pvalue	Coefficient_of_eigenassay	SVD_pCMs_dplus2CTa	NoPrepr	SVD	4721	D_and_T400_RNCT_no2-NT1	N	Kept components	RNCT
Drug	Simultaneous_dox_trs	D_and_T400_RNCT_no2	Cell_line.NT1	Plate.99	NDRG1	0.8	-0.0437479327797145	pearson	1	Ttest_pvalue	Coefficient_of_eigenassay	SVD_pCMs_dplus2CTa	NoPrepr	SVD	6640	D_and_T400_RNCT_no2-NT1	N	Kept components	RNCT
Drug	Simultaneous_dox_trs	D_and_T400_RNCT_no2	Cell_line.NT1	Plate.99	NDRG2	0.8	0.00929290181871014	pearson	1	Ttest_pvalue	Coefficient_of_eigenassay	SVD_pCMs_dplus2CTa	NoPrepr	SVD	12998	D_and_T400_RNCT_no2-NT1	N	Kept components	RNCT
Drug	Simultaneous_dox_trs	D_and_T400_RNCT_no2	Cell_line.NT1	Plate.99	NDRG3	0.8	0.0800274074221804	pearson	1	Ttest_pvalue	Coefficient_of_eigenassay	SVD_pCMs_dplus2CTa	NoPrepr	SVD	2995	D_and_T400_RNCT_no2-NT1	N	Kept components	RNCT
Drug	Simultaneous_dox_trs	D_and_T400_RNCT_no2	Cell_line.NT1	Plate.99	NDRG4	0.8	0.0738701680311913	pearson	1	Ttest_pvalue	Coefficient_of_eigenassay	SVD_pCMs_dplus2CTa	NoPrepr	SVD	3434	D_and_T400_RNCT_no2-NT1	N	Kept components	RNCT
Drug	Simultaneous_dox_trs	D_and_T400_RNCT_no2	Cell_line.NT1	Plate.99	NDST1	0.8	0.019833762424103	pearson	1	Ttest_pvalue	Coefficient_of_eigenassay	SVD_pCMs_dplus2CTa	NoPrepr	SVD	10757	D_and_T400_RNCT_no2-NT1	N	Kept components	RNCT
Drug	Simultaneous_dox_trs	D_and_T400_RNCT_no2	Cell_line.NT1	Plate.99	NDST2	0.8	0.0755458964927901	pearson	1	Ttest_pvalue	Coefficient_of_eigenassay	SVD_pCMs_dplus2CTa	NoPrepr	SVD	3312	D_and_T400_RNCT_no2-NT1	N	Kept components	RNCT
Drug	Simultaneous_dox_trs	D_and_T400_RNCT_no2	Cell_line.NT1	Plate.99	NDST3	0.8	0.00801671089133849	pearson	1	Ttest_pvalue	Coefficient_of_eigenassay	SVD_pCMs_dplus2CTa	NoPrepr	SVD	13313	D_and_T400_RNCT_no2-NT1	N	Kept components	RNCT
Drug	Simultaneous_dox_trs	D_and_T400_RNCT_no2	Cell_line.NT1	Plate.99	NDST4	0.8	0.0283569699068943	pearson	1	Ttest_pvalue	Coefficient_of_eigenassay	SVD_pCMs_dplus2CTa	NoPrepr	SVD	9135	D_and_T400_RNCT_no2-NT1	N	Kept components	RNCT
Drug	Simultaneous_dox_trs	D_and_T400_RNCT_no2	Cell_line.NT1	Plate.99	NDUFA1	0.8	0.0582566215388822	pearson	1	Ttest_pvalue	Coefficient_of_eigenassay	SVD_pCMs_dplus2CTa	NoPrepr	SVD	4892	D_and_T400_RNCT_no2-NT1	N	Kept components	RNCT
Drug	Simultaneous_dox_trs	D_and_T400_RNCT_no2	Cell_line.NT1	Plate.99	NDUFA10	0.8	-0.000133544878993616	pearson	1	Ttest_pvalue	Coefficient_of_eigenassay	SVD_pCMs_dplus2CTa	NoPrepr	SVD	15278	D_and_T400_RNCT_no2-NT1	N	Kept components	RNCT
Drug	Simultaneous_dox_trs	D_and_T400_RNCT_no2	Cell_line.NT1	Plate.99	NDUFA11	0.8	0.133745529984107	pearson	1	Ttest_pvalue	Coefficient_of_eigenassay	SVD_pCMs_dplus2CTa	NoPrepr	SVD	859	D_and_T400_RNCT_no2-NT1	N	Kept components	RNCT
Drug	Simultaneous_dox_trs	D_and_T400_RNCT_no2	Cell_line.NT1	Plate.99	NDUFA12	0.8	-0.11514572745058	pearson	1	Ttest_pvalue	Coefficient_of_eigenassay	SVD_pCMs_dplus2CTa	NoPrepr	SVD	1316	D_and_T400_RNCT_no2-NT1	N	Kept components	RNCT
Drug	Simultaneous_dox_trs	D_and_T400_RNCT_no2	Cell_line.NT1	Plate.99	NDUFA13	0.8	0.0828037002734331	pearson	1	Ttest_pvalue	Coefficient_of_eigenassay	SVD_pCMs_dplus2CTa	NoPrepr	SVD	2802	D_and_T400_RNCT_no2-NT1	N	Kept components	RNCT
Drug	Simultaneous_dox_trs	D_and_T400_RNCT_no2	Cell_line.NT1	Plate.99	NDUFA2	0.8	-0.0379495292496669	pearson	1	Ttest_pvalue	Coefficient_of_eigenassay	SVD_pCMs_dplus2CTa	NoPrepr	SVD	7548	D_and_T400_RNCT_no2-NT1	N	Kept components	RNCT
Drug	Simultaneous_dox_trs	D_and_T400_RNCT_no2	Cell_line.NT1	Plate.99	NDUFA4	0.8	-0.0706857432105443	pearson	1	Ttest_pvalue	Coefficient_of_eigenassay	SVD_pCMs_dplus2CTa	NoPrepr	SVD	3694	D_and_T400_RNCT_no2-NT1	N	Kept components	RNCT
Drug	Simultaneous_dox_trs	D_and_T400_RNCT_no2	Cell_line.NT1	Plate.99	NDUFA4L2	0.8	-0.136202579108643	pearson	1	Ttest_pvalue	Coefficient_of_eigenassay	SVD_pCMs_dplus2CTa	NoPrepr	SVD	814	D_and_T400_RNCT_no2-NT1	N	Kept components	RNCT
Drug	Simultaneous_dox_trs	D_and_T400_RNCT_no2	Cell_line.NT1	Plate.99	NDUFA5	0.8	0.0513814142599456	pearson	1	Ttest_pvalue	Coefficient_of_eigenassay	SVD_pCMs_dplus2CTa	NoPrepr	SVD	5703	D_and_T400_RNCT_no2-NT1	N	Kept components	RNCT
Drug	Simultaneous_dox_trs	D_and_T400_RNCT_no2	Cell_line.NT1	Plate.99	NDUFA7	0.8	0.0928732555594719	pearson	1	Ttest_pvalue	Coefficient_of_eigenassay	SVD_pCMs_dplus2CTa	NoPrepr	SVD	2208	D_and_T400_RNCT_no2-NT1	N	Kept components	RNCT
Drug	Simultaneous_dox_trs	D_and_T400_RNCT_no2	Cell_line.NT1	Plate.99	NDUFA8	0.8	-0.0477568584937349	pearson	1	Ttest_pvalue	Coefficient_of_eigenassay	SVD_pCMs_dplus2CTa	NoPrepr	SVD	6137	D_and_T400_RNCT_no2-NT1	N	Kept components	RNCT
Drug	Simultaneous_dox_trs	D_and_T400_RNCT_no2	Cell_line.NT1	Plate.99	NDUFA9	0.8	0.0821614682255737	pearson	1	Ttest_pvalue	Coefficient_of_eigenassay	SVD_pCMs_dplus2CTa	NoPrepr	SVD	2845	D_and_T400_RNCT_no2-NT1	N	Kept components	RNCT
Drug	Simultaneous_dox_trs	D_and_T400_RNCT_no2	Cell_line.NT1	Plate.99	NDUFAB1	0.8	0.00351220639956908	pearson	1	Ttest_pvalue	Coefficient_of_eigenassay	SVD_pCMs_dplus2CTa	NoPrepr	SVD	14404	D_and_T400_RNCT_no2-NT1	N	Kept components	RNCT
Drug	Simultaneous_dox_trs	D_and_T400_RNCT_no2	Cell_line.NT1	Plate.99	NDUFAF1	0.8	-0.0202107633016897	pearson	1	Ttest_pvalue	Coefficient_of_eigenassay	SVD_pCMs_dplus2CTa	NoPrepr	SVD	10691	D_and_T400_RNCT_no2-NT1	N	Kept components	RNCT
Drug	Simultaneous_dox_trs	D_and_T400_RNCT_no2	Cell_line.NT1	Plate.99	NDUFAF2	0.8	-0.0685342441175097	pearson	1	Ttest_pvalue	Coefficient_of_eigenassay	SVD_pCMs_dplus2CTa	NoPrepr	SVD	3865	D_and_T400_RNCT_no2-NT1	N	Kept components	RNCT
Drug	Simultaneous_dox_trs	D_and_T400_RNCT_no2	Cell_line.NT1	Plate.99	NDUFAF3	0.8	0.0595475932159785	pearson	1	Ttest_pvalue	Coefficient_of_eigenassay	SVD_pCMs_dplus2CTa	NoPrepr	SVD	4755	D_and_T400_RNCT_no2-NT1	N	Kept components	RNCT
Drug	Simultaneous_dox_trs	D_and_T400_RNCT_no2	Cell_line.NT1	Plate.99	NDUFAF4	0.8	-0.0143818077948292	pearson	1	Ttest_pvalue	Coefficient_of_eigenassay	SVD_pCMs_dplus2CTa	NoPrepr	SVD	11868	D_and_T400_RNCT_no2-NT1	N	Kept components	RNCT
Drug	Simultaneous_dox_trs	D_and_T400_RNCT_no2	Cell_line.NT1	Plate.99	NDUFAF5	0.8	-0.0581434672407027	pearson	1	Ttest_pvalue	Coefficient_of_eigenassay	SVD_pCMs_dplus2CTa	NoPrepr	SVD	4907	D_and_T400_RNCT_no2-NT1	N	Kept components	RNCT
Drug	Simultaneous_dox_trs	D_and_T400_RNCT_no2	Cell_line.NT1	Plate.99	NDUFAF6	0.8	0.149548219657369	pearson	1	Ttest_pvalue	Coefficient_of_eigenassay	SVD_pCMs_dplus2CTa	NoPrepr	SVD	615	D_and_T400_RNCT_no2-NT1	N	Kept components	RNCT
Drug	Simultaneous_dox_trs	D_and_T400_RNCT_no2	Cell_line.NT1	Plate.99	NDUFAF7	0.8	0.0276496100966389	pearson	1	Ttest_pvalue	Coefficient_of_eigenassay	SVD_pCMs_dplus2CTa	NoPrepr	SVD	9251	D_and_T400_RNCT_no2-NT1	N	Kept components	RNCT
Drug	Simultaneous_dox_trs	D_and_T400_RNCT_no2	Cell_line.NT1	Plate.99	NDUFAF8	0.8	0.0818156765087166	pearson	1	Ttest_pvalue	Coefficient_of_eigenassay	SVD_pCMs_dplus2CTa	NoPrepr	SVD	2863	D_and_T400_RNCT_no2-NT1	N	Kept components	RNCT
Drug	Simultaneous_dox_trs	D_and_T400_RNCT_no2	Cell_line.NT1	Plate.99	NDUFB1	0.8	0.12717449068571	pearson	1	Ttest_pvalue	Coefficient_of_eigenassay	SVD_pCMs_dplus2CTa	NoPrepr	SVD	995	D_and_T400_RNCT_no2-NT1	N	Kept components	RNCT
Drug	Simultaneous_dox_trs	D_and_T400_RNCT_no2	Cell_line.NT1	Plate.99	NDUFB10	0.8	0.0293786139127742	pearson	1	Ttest_pvalue	Coefficient_of_eigenassay	SVD_pCMs_dplus2CTa	NoPrepr	SVD	8936	D_and_T400_RNCT_no2-NT1	N	Kept components	RNCT
Drug	Simultaneous_dox_trs	D_and_T400_RNCT_no2	Cell_line.NT1	Plate.99	NDUFB11	0.8	-0.000577963502969958	pearson	1	Ttest_pvalue	Coefficient_of_eigenassay	SVD_pCMs_dplus2CTa	NoPrepr	SVD	15172	D_and_T400_RNCT_no2-NT1	N	Kept components	RNCT
Drug	Simultaneous_dox_trs	D_and_T400_RNCT_no2	Cell_line.NT1	Plate.99	NDUFB2	0.8	-0.000715251521077803	pearson	1	Ttest_pvalue	Coefficient_of_eigenassay	SVD_pCMs_dplus2CTa	NoPrepr	SVD	15133	D_and_T400_RNCT_no2-NT1	N	Kept components	RNCT
Drug	Simultaneous_dox_trs	D_and_T400_RNCT_no2	Cell_line.NT1	Plate.99	NDUFB3	0.8	-0.0224591179717388	pearson	1	Ttest_pvalue	Coefficient_of_eigenassay	SVD_pCMs_dplus2CTa	NoPrepr	SVD	10220	D_and_T400_RNCT_no2-NT1	N	Kept components	RNCT
Drug	Simultaneous_dox_trs	D_and_T400_RNCT_no2	Cell_line.NT1	Plate.99	NDUFB4	0.8	-0.0686042837777113	pearson	1	Ttest_pvalue	Coefficient_of_eigenassay	SVD_pCMs_dplus2CTa	NoPrepr	SVD	3863	D_and_T400_RNCT_no2-NT1	N	Kept components	RNCT
Drug	Simultaneous_dox_trs	D_and_T400_RNCT_no2	Cell_line.NT1	Plate.99	NDUFB5	0.8	-0.043655944759221	pearson	1	Ttest_pvalue	Coefficient_of_eigenassay	SVD_pCMs_dplus2CTa	NoPrepr	SVD	6650	D_and_T400_RNCT_no2-NT1	N	Kept components	RNCT
Drug	Simultaneous_dox_trs	D_and_T400_RNCT_no2	Cell_line.NT1	Plate.99	NDUFB6	0.8	-0.00597303734112906	pearson	1	Ttest_pvalue	Coefficient_of_eigenassay	SVD_pCMs_dplus2CTa	NoPrepr	SVD	13821	D_and_T400_RNCT_no2-NT1	N	Kept components	RNCT
Drug	Simultaneous_dox_trs	D_and_T400_RNCT_no2	Cell_line.NT1	Plate.99	NDUFB7	0.8	0.00996816741850549	pearson	1	Ttest_pvalue	Coefficient_of_eigenassay	SVD_pCMs_dplus2CTa	NoPrepr	SVD	12840	D_and_T400_RNCT_no2-NT1	N	Kept components	RNCT
Drug	Simultaneous_dox_trs	D_and_T400_RNCT_no2	Cell_line.NT1	Plate.99	NDUFB8	0.8	0.0599214870624426	pearson	1	Ttest_pvalue	Coefficient_of_eigenassay	SVD_pCMs_dplus2CTa	NoPrepr	SVD	4725	D_and_T400_RNCT_no2-NT1	N	Kept components	RNCT
Drug	Simultaneous_dox_trs	D_and_T400_RNCT_no2	Cell_line.NT1	Plate.99	NDUFB9	0.8	0.0234914905544922	pearson	1	Ttest_pvalue	Coefficient_of_eigenassay	SVD_pCMs_dplus2CTa	NoPrepr	SVD	10018	D_and_T400_RNCT_no2-NT1	N	Kept components	RNCT
Drug	Simultaneous_dox_trs	D_and_T400_RNCT_no2	Cell_line.NT1	Plate.99	NDUFC1	0.8	-0.0281227481890716	pearson	1	Ttest_pvalue	Coefficient_of_eigenassay	SVD_pCMs_dplus2CTa	NoPrepr	SVD	9190	D_and_T400_RNCT_no2-NT1	N	Kept components	RNCT
Drug	Simultaneous_dox_trs	D_and_T400_RNCT_no2	Cell_line.NT1	Plate.99	NDUFC2	0.8	-0.00809857394234916	pearson	1	Ttest_pvalue	Coefficient_of_eigenassay	SVD_pCMs_dplus2CTa	NoPrepr	SVD	13299	D_and_T400_RNCT_no2-NT1	N	Kept components	RNCT
Drug	Simultaneous_dox_trs	D_and_T400_RNCT_no2	Cell_line.NT1	Plate.99	NDUFS1	0.8	0.0151758810174469	pearson	1	Ttest_pvalue	Coefficient_of_eigenassay	SVD_pCMs_dplus2CTa	NoPrepr	SVD	11701	D_and_T400_RNCT_no2-NT1	N	Kept components	RNCT
Drug	Simultaneous_dox_trs	D_and_T400_RNCT_no2	Cell_line.NT1	Plate.99	NDUFS2	0.8	-0.0237740545041667	pearson	1	Ttest_pvalue	Coefficient_of_eigenassay	SVD_pCMs_dplus2CTa	NoPrepr	SVD	9973	D_and_T400_RNCT_no2-NT1	N	Kept components	RNCT
Drug	Simultaneous_dox_trs	D_and_T400_RNCT_no2	Cell_line.NT1	Plate.99	NDUFS3	0.8	0.0489146577388209	pearson	1	Ttest_pvalue	Coefficient_of_eigenassay	SVD_pCMs_dplus2CTa	NoPrepr	SVD	5999	D_and_T400_RNCT_no2-NT1	N	Kept components	RNCT
Drug	Simultaneous_dox_trs	D_and_T400_RNCT_no2	Cell_line.NT1	Plate.99	NDUFS4	0.8	-0.0452119937234785	pearson	1	Ttest_pvalue	Coefficient_of_eigenassay	SVD_pCMs_dplus2CTa	NoPrepr	SVD	6455	D_and_T400_RNCT_no2-NT1	N	Kept components	RNCT
Drug	Simultaneous_dox_trs	D_and_T400_RNCT_no2	Cell_line.NT1	Plate.99	NDUFS5	0.8	0.0416227173043011	pearson	1	Ttest_pvalue	Coefficient_of_eigenassay	SVD_pCMs_dplus2CTa	NoPrepr	SVD	6950	D_and_T400_RNCT_no2-NT1	N	Kept components	RNCT
Drug	Simultaneous_dox_trs	D_and_T400_RNCT_no2	Cell_line.NT1	Plate.99	NDUFS6	0.8	0.00428129981647056	pearson	1	Ttest_pvalue	Coefficient_of_eigenassay	SVD_pCMs_dplus2CTa	NoPrepr	SVD	14207	D_and_T400_RNCT_no2-NT1	N	Kept components	RNCT
Drug	Simultaneous_dox_trs	D_and_T400_RNCT_no2	Cell_line.NT1	Plate.99	NDUFS7	0.8	-0.0578063259229785	pearson	1	Ttest_pvalue	Coefficient_of_eigenassay	SVD_pCMs_dplus2CTa	NoPrepr	SVD	4954	D_and_T400_RNCT_no2-NT1	N	Kept components	RNCT
Drug	Simultaneous_dox_trs	D_and_T400_RNCT_no2	Cell_line.NT1	Plate.99	NDUFS8	0.8	0.0360450900668647	pearson	1	Ttest_pvalue	Coefficient_of_eigenassay	SVD_pCMs_dplus2CTa	NoPrepr	SVD	7831	D_and_T400_RNCT_no2-NT1	N	Kept components	RNCT
Drug	Simultaneous_dox_trs	D_and_T400_RNCT_no2	Cell_line.NT1	Plate.99	NDUFV1	0.8	0.0849808112615824	pearson	1	Ttest_pvalue	Coefficient_of_eigenassay	SVD_pCMs_dplus2CTa	NoPrepr	SVD	2655	D_and_T400_RNCT_no2-NT1	N	Kept components	RNCT
Drug	Simultaneous_dox_trs	D_and_T400_RNCT_no2	Cell_line.NT1	Plate.99	NDUFV2	0.8	-0.0289267399801405	pearson	1	Ttest_pvalue	Coefficient_of_eigenassay	SVD_pCMs_dplus2CTa	NoPrepr	SVD	9022	D_and_T400_RNCT_no2-NT1	N	Kept components	RNCT
Drug	Simultaneous_dox_trs	D_and_T400_RNCT_no2	Cell_line.NT1	Plate.99	NDUFV3	0.8	0.0262292838259541	pearson	1	Ttest_pvalue	Coefficient_of_eigenassay	SVD_pCMs_dplus2CTa	NoPrepr	SVD	9526	D_and_T400_RNCT_no2-NT1	N	Kept components	RNCT
Drug	Simultaneous_dox_trs	D_and_T400_RNCT_no2	Cell_line.NT1	Plate.99	NEB	0.8	0.0639683969152605	pearson	1	Ttest_pvalue	Coefficient_of_eigenassay	SVD_pCMs_dplus2CTa	NoPrepr	SVD	4290	D_and_T400_RNCT_no2-NT1	N	Kept components	RNCT
Drug	Simultaneous_dox_trs	D_and_T400_RNCT_no2	Cell_line.NT1	Plate.99	NEBL	0.8	0.0645283523663301	pearson	1	Ttest_pvalue	Coefficient_of_eigenassay	SVD_pCMs_dplus2CTa	NoPrepr	SVD	4234	D_and_T400_RNCT_no2-NT1	N	Kept components	RNCT
Drug	Simultaneous_dox_trs	D_and_T400_RNCT_no2	Cell_line.NT1	Plate.99	NECAB1	0.8	0.0456325714944618	pearson	1	Ttest_pvalue	Coefficient_of_eigenassay	SVD_pCMs_dplus2CTa	NoPrepr	SVD	6401	D_and_T400_RNCT_no2-NT1	N	Kept components	RNCT
Drug	Simultaneous_dox_trs	D_and_T400_RNCT_no2	Cell_line.NT1	Plate.99	NECAB2	0.8	-0.0585429303009496	pearson	1	Ttest_pvalue	Coefficient_of_eigenassay	SVD_pCMs_dplus2CTa	NoPrepr	SVD	4863	D_and_T400_RNCT_no2-NT1	N	Kept components	RNCT
Drug	Simultaneous_dox_trs	D_and_T400_RNCT_no2	Cell_line.NT1	Plate.99	NECAB3	0.8	0.0275469357186639	pearson	1	Ttest_pvalue	Coefficient_of_eigenassay	SVD_pCMs_dplus2CTa	NoPrepr	SVD	9263	D_and_T400_RNCT_no2-NT1	N	Kept components	RNCT
Drug	Simultaneous_dox_trs	D_and_T400_RNCT_no2	Cell_line.NT1	Plate.99	NECAP1	0.8	0.00641492384093137	pearson	1	Ttest_pvalue	Coefficient_of_eigenassay	SVD_pCMs_dplus2CTa	NoPrepr	SVD	13719	D_and_T400_RNCT_no2-NT1	N	Kept components	RNCT
Drug	Simultaneous_dox_trs	D_and_T400_RNCT_no2	Cell_line.NT1	Plate.99	NECAP2	0.8	-0.0432165530603828	pearson	1	Ttest_pvalue	Coefficient_of_eigenassay	SVD_pCMs_dplus2CTa	NoPrepr	SVD	6716	D_and_T400_RNCT_no2-NT1	N	Kept components	RNCT
Drug	Simultaneous_dox_trs	D_and_T400_RNCT_no2	Cell_line.NT1	Plate.99	NECTIN1	0.8	0.080621941695682	pearson	1	Ttest_pvalue	Coefficient_of_eigenassay	SVD_pCMs_dplus2CTa	NoPrepr	SVD	2952	D_and_T400_RNCT_no2-NT1	N	Kept components	RNCT
Drug	Simultaneous_dox_trs	D_and_T400_RNCT_no2	Cell_line.NT1	Plate.99	NECTIN2	0.8	0.0132090766344292	pearson	1	Ttest_pvalue	Coefficient_of_eigenassay	SVD_pCMs_dplus2CTa	NoPrepr	SVD	12108	D_and_T400_RNCT_no2-NT1	N	Kept components	RNCT
Drug	Simultaneous_dox_trs	D_and_T400_RNCT_no2	Cell_line.NT1	Plate.99	NECTIN3	0.8	0.00142988325868708	pearson	1	Ttest_pvalue	Coefficient_of_eigenassay	SVD_pCMs_dplus2CTa	NoPrepr	SVD	14920	D_and_T400_RNCT_no2-NT1	N	Kept components	RNCT
Drug	Simultaneous_dox_trs	D_and_T400_RNCT_no2	Cell_line.NT1	Plate.99	NEDD1	0.8	0.0488564029918637	pearson	1	Ttest_pvalue	Coefficient_of_eigenassay	SVD_pCMs_dplus2CTa	NoPrepr	SVD	6009	D_and_T400_RNCT_no2-NT1	N	Kept components	RNCT
Drug	Simultaneous_dox_trs	D_and_T400_RNCT_no2	Cell_line.NT1	Plate.99	NEDD4	0.8	0.0650517488109195	pearson	1	Ttest_pvalue	Coefficient_of_eigenassay	SVD_pCMs_dplus2CTa	NoPrepr	SVD	4187	D_and_T400_RNCT_no2-NT1	N	Kept components	RNCT
Drug	Simultaneous_dox_trs	D_and_T400_RNCT_no2	Cell_line.NT1	Plate.99	NEDD4L	0.8	-0.0159385878579527	pearson	1	Ttest_pvalue	Coefficient_of_eigenassay	SVD_pCMs_dplus2CTa	NoPrepr	SVD	11533	D_and_T400_RNCT_no2-NT1	N	Kept components	RNCT
Drug	Simultaneous_dox_trs	D_and_T400_RNCT_no2	Cell_line.NT1	Plate.99	NEDD8	0.8	0.0159124099170176	pearson	1	Ttest_pvalue	Coefficient_of_eigenassay	SVD_pCMs_dplus2CTa	NoPrepr	SVD	11537	D_and_T400_RNCT_no2-NT1	N	Kept components	RNCT
Drug	Simultaneous_dox_trs	D_and_T400_RNCT_no2	Cell_line.NT1	Plate.99	NEDD9	0.8	0.04842799913956	pearson	1	Ttest_pvalue	Coefficient_of_eigenassay	SVD_pCMs_dplus2CTa	NoPrepr	SVD	6062	D_and_T400_RNCT_no2-NT1	N	Kept components	RNCT
Drug	Simultaneous_dox_trs	D_and_T400_RNCT_no2	Cell_line.NT1	Plate.99	NEFH	0.8	-0.13559408729794	pearson	1	Ttest_pvalue	Coefficient_of_eigenassay	SVD_pCMs_dplus2CTa	NoPrepr	SVD	828	D_and_T400_RNCT_no2-NT1	N	Kept components	RNCT
Drug	Simultaneous_dox_trs	D_and_T400_RNCT_no2	Cell_line.NT1	Plate.99	NEFL	0.8	-0.00976462070422266	pearson	1	Ttest_pvalue	Coefficient_of_eigenassay	SVD_pCMs_dplus2CTa	NoPrepr	SVD	12891	D_and_T400_RNCT_no2-NT1	N	Kept components	RNCT
Drug	Simultaneous_dox_trs	D_and_T400_RNCT_no2	Cell_line.NT1	Plate.99	NEFM	0.8	0.153090912837264	pearson	1	Ttest_pvalue	Coefficient_of_eigenassay	SVD_pCMs_dplus2CTa	NoPrepr	SVD	559	D_and_T400_RNCT_no2-NT1	N	Kept components	RNCT
Drug	Simultaneous_dox_trs	D_and_T400_RNCT_no2	Cell_line.NT1	Plate.99	NEGR1	0.8	0.0210071948633339	pearson	1	Ttest_pvalue	Coefficient_of_eigenassay	SVD_pCMs_dplus2CTa	NoPrepr	SVD	10524	D_and_T400_RNCT_no2-NT1	N	Kept components	RNCT
Drug	Simultaneous_dox_trs	D_and_T400_RNCT_no2	Cell_line.NT1	Plate.99	NEIL1	0.8	0.0473457740531795	pearson	1	Ttest_pvalue	Coefficient_of_eigenassay	SVD_pCMs_dplus2CTa	NoPrepr	SVD	6197	D_and_T400_RNCT_no2-NT1	N	Kept components	RNCT
Drug	Simultaneous_dox_trs	D_and_T400_RNCT_no2	Cell_line.NT1	Plate.99	NEIL2	0.8	-0.0276208671069816	pearson	1	Ttest_pvalue	Coefficient_of_eigenassay	SVD_pCMs_dplus2CTa	NoPrepr	SVD	9253	D_and_T400_RNCT_no2-NT1	N	Kept components	RNCT
Drug	Simultaneous_dox_trs	D_and_T400_RNCT_no2	Cell_line.NT1	Plate.99	NEIL3	0.8	0.0696988763658565	pearson	1	Ttest_pvalue	Coefficient_of_eigenassay	SVD_pCMs_dplus2CTa	NoPrepr	SVD	3778	D_and_T400_RNCT_no2-NT1	N	Kept components	RNCT
Drug	Simultaneous_dox_trs	D_and_T400_RNCT_no2	Cell_line.NT1	Plate.99	NEK1	0.8	-0.0519286787969874	pearson	1	Ttest_pvalue	Coefficient_of_eigenassay	SVD_pCMs_dplus2CTa	NoPrepr	SVD	5636	D_and_T400_RNCT_no2-NT1	N	Kept components	RNCT
Drug	Simultaneous_dox_trs	D_and_T400_RNCT_no2	Cell_line.NT1	Plate.99	NEK10	0.8	0.098668345367701	pearson	1	Ttest_pvalue	Coefficient_of_eigenassay	SVD_pCMs_dplus2CTa	NoPrepr	SVD	1954	D_and_T400_RNCT_no2-NT1	N	Kept components	RNCT
Drug	Simultaneous_dox_trs	D_and_T400_RNCT_no2	Cell_line.NT1	Plate.99	NEK11	0.8	0.0212998075498742	pearson	1	Ttest_pvalue	Coefficient_of_eigenassay	SVD_pCMs_dplus2CTa	NoPrepr	SVD	10461	D_and_T400_RNCT_no2-NT1	N	Kept components	RNCT
Drug	Simultaneous_dox_trs	D_and_T400_RNCT_no2	Cell_line.NT1	Plate.99	NEK2	0.8	0.101786965399689	pearson	1	Ttest_pvalue	Coefficient_of_eigenassay	SVD_pCMs_dplus2CTa	NoPrepr	SVD	1814	D_and_T400_RNCT_no2-NT1	N	Kept components	RNCT
Drug	Simultaneous_dox_trs	D_and_T400_RNCT_no2	Cell_line.NT1	Plate.99	NEK3	0.8	0.0878260477643601	pearson	1	Ttest_pvalue	Coefficient_of_eigenassay	SVD_pCMs_dplus2CTa	NoPrepr	SVD	2473	D_and_T400_RNCT_no2-NT1	N	Kept components	RNCT
Drug	Simultaneous_dox_trs	D_and_T400_RNCT_no2	Cell_line.NT1	Plate.99	NEK4	0.8	0.031765989601324	pearson	1	Ttest_pvalue	Coefficient_of_eigenassay	SVD_pCMs_dplus2CTa	NoPrepr	SVD	8535	D_and_T400_RNCT_no2-NT1	N	Kept components	RNCT
Drug	Simultaneous_dox_trs	D_and_T400_RNCT_no2	Cell_line.NT1	Plate.99	NEK5	0.8	0.0155032387198359	pearson	1	Ttest_pvalue	Coefficient_of_eigenassay	SVD_pCMs_dplus2CTa	NoPrepr	SVD	11622	D_and_T400_RNCT_no2-NT1	N	Kept components	RNCT
Drug	Simultaneous_dox_trs	D_and_T400_RNCT_no2	Cell_line.NT1	Plate.99	NEK6	0.8	0.0079423008161692	pearson	1	Ttest_pvalue	Coefficient_of_eigenassay	SVD_pCMs_dplus2CTa	NoPrepr	SVD	13325	D_and_T400_RNCT_no2-NT1	N	Kept components	RNCT
Drug	Simultaneous_dox_trs	D_and_T400_RNCT_no2	Cell_line.NT1	Plate.99	NEK7	0.8	0.272628189188439	pearson	1	Ttest_pvalue	Coefficient_of_eigenassay	SVD_pCMs_dplus2CTa	NoPrepr	SVD	69	D_and_T400_RNCT_no2-NT1	N	Kept components	RNCT
Drug	Simultaneous_dox_trs	D_and_T400_RNCT_no2	Cell_line.NT1	Plate.99	NEK8	0.8	0.0224213187813367	pearson	1	Ttest_pvalue	Coefficient_of_eigenassay	SVD_pCMs_dplus2CTa	NoPrepr	SVD	10227	D_and_T400_RNCT_no2-NT1	N	Kept components	RNCT
Drug	Simultaneous_dox_trs	D_and_T400_RNCT_no2	Cell_line.NT1	Plate.99	NEK9	0.8	0.0426443934423242	pearson	1	Ttest_pvalue	Coefficient_of_eigenassay	SVD_pCMs_dplus2CTa	NoPrepr	SVD	6805	D_and_T400_RNCT_no2-NT1	N	Kept components	RNCT
Drug	Simultaneous_dox_trs	D_and_T400_RNCT_no2	Cell_line.NT1	Plate.99	NELFA	0.8	3.84906693453647e-05	pearson	1	Ttest_pvalue	Coefficient_of_eigenassay	SVD_pCMs_dplus2CTa	NoPrepr	SVD	15303	D_and_T400_RNCT_no2-NT1	N	Kept components	RNCT
Drug	Simultaneous_dox_trs	D_and_T400_RNCT_no2	Cell_line.NT1	Plate.99	NELFB	0.8	-0.00784644207995175	pearson	1	Ttest_pvalue	Coefficient_of_eigenassay	SVD_pCMs_dplus2CTa	NoPrepr	SVD	13349	D_and_T400_RNCT_no2-NT1	N	Kept components	RNCT
Drug	Simultaneous_dox_trs	D_and_T400_RNCT_no2	Cell_line.NT1	Plate.99	NELFCD	0.8	-0.00301915003184448	pearson	1	Ttest_pvalue	Coefficient_of_eigenassay	SVD_pCMs_dplus2CTa	NoPrepr	SVD	14518	D_and_T400_RNCT_no2-NT1	N	Kept components	RNCT
Drug	Simultaneous_dox_trs	D_and_T400_RNCT_no2	Cell_line.NT1	Plate.99	NELFE	0.8	0.0147379192367478	pearson	1	Ttest_pvalue	Coefficient_of_eigenassay	SVD_pCMs_dplus2CTa	NoPrepr	SVD	11795	D_and_T400_RNCT_no2-NT1	N	Kept components	RNCT
Drug	Simultaneous_dox_trs	D_and_T400_RNCT_no2	Cell_line.NT1	Plate.99	NELL1	0.8	-0.0377501696003401	pearson	1	Ttest_pvalue	Coefficient_of_eigenassay	SVD_pCMs_dplus2CTa	NoPrepr	SVD	7597	D_and_T400_RNCT_no2-NT1	N	Kept components	RNCT
Drug	Simultaneous_dox_trs	D_and_T400_RNCT_no2	Cell_line.NT1	Plate.99	NELL2	0.8	-0.00929194020017014	pearson	1	Ttest_pvalue	Coefficient_of_eigenassay	SVD_pCMs_dplus2CTa	NoPrepr	SVD	12999	D_and_T400_RNCT_no2-NT1	N	Kept components	RNCT
Drug	Simultaneous_dox_trs	D_and_T400_RNCT_no2	Cell_line.NT1	Plate.99	NEMF	0.8	0.035694101296673	pearson	1	Ttest_pvalue	Coefficient_of_eigenassay	SVD_pCMs_dplus2CTa	NoPrepr	SVD	7889	D_and_T400_RNCT_no2-NT1	N	Kept components	RNCT
Drug	Simultaneous_dox_trs	D_and_T400_RNCT_no2	Cell_line.NT1	Plate.99	NEMP1	0.8	0.0686858837566268	pearson	1	Ttest_pvalue	Coefficient_of_eigenassay	SVD_pCMs_dplus2CTa	NoPrepr	SVD	3859	D_and_T400_RNCT_no2-NT1	N	Kept components	RNCT
Drug	Simultaneous_dox_trs	D_and_T400_RNCT_no2	Cell_line.NT1	Plate.99	NEMP2	0.8	0.0680124159785167	pearson	1	Ttest_pvalue	Coefficient_of_eigenassay	SVD_pCMs_dplus2CTa	NoPrepr	SVD	3917	D_and_T400_RNCT_no2-NT1	N	Kept components	RNCT
Drug	Simultaneous_dox_trs	D_and_T400_RNCT_no2	Cell_line.NT1	Plate.99	NENF	0.8	-0.0349070304502731	pearson	1	Ttest_pvalue	Coefficient_of_eigenassay	SVD_pCMs_dplus2CTa	NoPrepr	SVD	8022	D_and_T400_RNCT_no2-NT1	N	Kept components	RNCT
Drug	Simultaneous_dox_trs	D_and_T400_RNCT_no2	Cell_line.NT1	Plate.99	NEO1	0.8	-0.0224645222978732	pearson	1	Ttest_pvalue	Coefficient_of_eigenassay	SVD_pCMs_dplus2CTa	NoPrepr	SVD	10218	D_and_T400_RNCT_no2-NT1	N	Kept components	RNCT
Drug	Simultaneous_dox_trs	D_and_T400_RNCT_no2	Cell_line.NT1	Plate.99	NEPRO	0.8	-0.00224447734722841	pearson	1	Ttest_pvalue	Coefficient_of_eigenassay	SVD_pCMs_dplus2CTa	NoPrepr	SVD	14710	D_and_T400_RNCT_no2-NT1	N	Kept components	RNCT
Drug	Simultaneous_dox_trs	D_and_T400_RNCT_no2	Cell_line.NT1	Plate.99	NES	0.8	0.0339733984886119	pearson	1	Ttest_pvalue	Coefficient_of_eigenassay	SVD_pCMs_dplus2CTa	NoPrepr	SVD	8185	D_and_T400_RNCT_no2-NT1	N	Kept components	RNCT
Drug	Simultaneous_dox_trs	D_and_T400_RNCT_no2	Cell_line.NT1	Plate.99	NET1	0.8	0.11560260273198	pearson	1	Ttest_pvalue	Coefficient_of_eigenassay	SVD_pCMs_dplus2CTa	NoPrepr	SVD	1301	D_and_T400_RNCT_no2-NT1	N	Kept components	RNCT
Drug	Simultaneous_dox_trs	D_and_T400_RNCT_no2	Cell_line.NT1	Plate.99	NETO1	0.8	0.124906879143583	pearson	1	Ttest_pvalue	Coefficient_of_eigenassay	SVD_pCMs_dplus2CTa	NoPrepr	SVD	1043	D_and_T400_RNCT_no2-NT1	N	Kept components	RNCT
Drug	Simultaneous_dox_trs	D_and_T400_RNCT_no2	Cell_line.NT1	Plate.99	NETO2	0.8	0.0346877715078992	pearson	1	Ttest_pvalue	Coefficient_of_eigenassay	SVD_pCMs_dplus2CTa	NoPrepr	SVD	8060	D_and_T400_RNCT_no2-NT1	N	Kept components	RNCT
Drug	Simultaneous_dox_trs	D_and_T400_RNCT_no2	Cell_line.NT1	Plate.99	NEU3	0.8	-0.0227459133691988	pearson	1	Ttest_pvalue	Coefficient_of_eigenassay	SVD_pCMs_dplus2CTa	NoPrepr	SVD	10155	D_and_T400_RNCT_no2-NT1	N	Kept components	RNCT
Drug	Simultaneous_dox_trs	D_and_T400_RNCT_no2	Cell_line.NT1	Plate.99	NEURL1	0.8	0.0667393087297515	pearson	1	Ttest_pvalue	Coefficient_of_eigenassay	SVD_pCMs_dplus2CTa	NoPrepr	SVD	4033	D_and_T400_RNCT_no2-NT1	N	Kept components	RNCT
Drug	Simultaneous_dox_trs	D_and_T400_RNCT_no2	Cell_line.NT1	Plate.99	NEURL1B	0.8	0.0749885035665599	pearson	1	Ttest_pvalue	Coefficient_of_eigenassay	SVD_pCMs_dplus2CTa	NoPrepr	SVD	3349	D_and_T400_RNCT_no2-NT1	N	Kept components	RNCT
Drug	Simultaneous_dox_trs	D_and_T400_RNCT_no2	Cell_line.NT1	Plate.99	NEURL2	0.8	0.0435623966495309	pearson	1	Ttest_pvalue	Coefficient_of_eigenassay	SVD_pCMs_dplus2CTa	NoPrepr	SVD	6665	D_and_T400_RNCT_no2-NT1	N	Kept components	RNCT
Drug	Simultaneous_dox_trs	D_and_T400_RNCT_no2	Cell_line.NT1	Plate.99	NEURL4	0.8	0.0356837901064349	pearson	1	Ttest_pvalue	Coefficient_of_eigenassay	SVD_pCMs_dplus2CTa	NoPrepr	SVD	7891	D_and_T400_RNCT_no2-NT1	N	Kept components	RNCT
Drug	Simultaneous_dox_trs	D_and_T400_RNCT_no2	Cell_line.NT1	Plate.99	NEUROD1	0.8	0.0223259688993741	pearson	1	Ttest_pvalue	Coefficient_of_eigenassay	SVD_pCMs_dplus2CTa	NoPrepr	SVD	10249	D_and_T400_RNCT_no2-NT1	N	Kept components	RNCT
Drug	Simultaneous_dox_trs	D_and_T400_RNCT_no2	Cell_line.NT1	Plate.99	NEUROD2	0.8	-0.0120978672675025	pearson	1	Ttest_pvalue	Coefficient_of_eigenassay	SVD_pCMs_dplus2CTa	NoPrepr	SVD	12341	D_and_T400_RNCT_no2-NT1	N	Kept components	RNCT
Drug	Simultaneous_dox_trs	D_and_T400_RNCT_no2	Cell_line.NT1	Plate.99	NEUROD4	0.8	-0.00407908674944371	pearson	1	Ttest_pvalue	Coefficient_of_eigenassay	SVD_pCMs_dplus2CTa	NoPrepr	SVD	14261	D_and_T400_RNCT_no2-NT1	N	Kept components	RNCT
Drug	Simultaneous_dox_trs	D_and_T400_RNCT_no2	Cell_line.NT1	Plate.99	NEUROG1	0.8	-0.00324634055423829	pearson	1	Ttest_pvalue	Coefficient_of_eigenassay	SVD_pCMs_dplus2CTa	NoPrepr	SVD	14465	D_and_T400_RNCT_no2-NT1	N	Kept components	RNCT
Drug	Simultaneous_dox_trs	D_and_T400_RNCT_no2	Cell_line.NT1	Plate.99	NEUROG2	0.8	0.00655538864224666	pearson	1	Ttest_pvalue	Coefficient_of_eigenassay	SVD_pCMs_dplus2CTa	NoPrepr	SVD	13682	D_and_T400_RNCT_no2-NT1	N	Kept components	RNCT
Drug	Simultaneous_dox_trs	D_and_T400_RNCT_no2	Cell_line.NT1	Plate.99	NEXMIF	0.8	-0.0790154906122257	pearson	1	Ttest_pvalue	Coefficient_of_eigenassay	SVD_pCMs_dplus2CTa	NoPrepr	SVD	3066	D_and_T400_RNCT_no2-NT1	N	Kept components	RNCT
Drug	Simultaneous_dox_trs	D_and_T400_RNCT_no2	Cell_line.NT1	Plate.99	NEXN	0.8	-0.0309105921450217	pearson	1	Ttest_pvalue	Coefficient_of_eigenassay	SVD_pCMs_dplus2CTa	NoPrepr	SVD	8677	D_and_T400_RNCT_no2-NT1	N	Kept components	RNCT
Drug	Simultaneous_dox_trs	D_and_T400_RNCT_no2	Cell_line.NT1	Plate.99	NF1	0.8	0.0153643843967146	pearson	1	Ttest_pvalue	Coefficient_of_eigenassay	SVD_pCMs_dplus2CTa	NoPrepr	SVD	11653	D_and_T400_RNCT_no2-NT1	N	Kept components	RNCT
Drug	Simultaneous_dox_trs	D_and_T400_RNCT_no2	Cell_line.NT1	Plate.99	NF2	0.8	0.00959374403323484	pearson	1	Ttest_pvalue	Coefficient_of_eigenassay	SVD_pCMs_dplus2CTa	NoPrepr	SVD	12926	D_and_T400_RNCT_no2-NT1	N	Kept components	RNCT
Drug	Simultaneous_dox_trs	D_and_T400_RNCT_no2	Cell_line.NT1	Plate.99	NFAM1	0.8	-0.0191128094170275	pearson	1	Ttest_pvalue	Coefficient_of_eigenassay	SVD_pCMs_dplus2CTa	NoPrepr	SVD	10905	D_and_T400_RNCT_no2-NT1	N	Kept components	RNCT
Drug	Simultaneous_dox_trs	D_and_T400_RNCT_no2	Cell_line.NT1	Plate.99	NFASC	0.8	-0.164057771474001	pearson	1	Ttest_pvalue	Coefficient_of_eigenassay	SVD_pCMs_dplus2CTa	NoPrepr	SVD	433	D_and_T400_RNCT_no2-NT1	N	Kept components	RNCT
Drug	Simultaneous_dox_trs	D_and_T400_RNCT_no2	Cell_line.NT1	Plate.99	NFAT5	0.8	0.0948833140045646	pearson	1	Ttest_pvalue	Coefficient_of_eigenassay	SVD_pCMs_dplus2CTa	NoPrepr	SVD	2119	D_and_T400_RNCT_no2-NT1	N	Kept components	RNCT
Drug	Simultaneous_dox_trs	D_and_T400_RNCT_no2	Cell_line.NT1	Plate.99	NFATC1	0.8	-0.0694568475247676	pearson	1	Ttest_pvalue	Coefficient_of_eigenassay	SVD_pCMs_dplus2CTa	NoPrepr	SVD	3798	D_and_T400_RNCT_no2-NT1	N	Kept components	RNCT
Drug	Simultaneous_dox_trs	D_and_T400_RNCT_no2	Cell_line.NT1	Plate.99	NFATC2	0.8	0.039300842472488	pearson	1	Ttest_pvalue	Coefficient_of_eigenassay	SVD_pCMs_dplus2CTa	NoPrepr	SVD	7313	D_and_T400_RNCT_no2-NT1	N	Kept components	RNCT
Drug	Simultaneous_dox_trs	D_and_T400_RNCT_no2	Cell_line.NT1	Plate.99	NFATC2IP	0.8	0.00451636793219	pearson	1	Ttest_pvalue	Coefficient_of_eigenassay	SVD_pCMs_dplus2CTa	NoPrepr	SVD	14135	D_and_T400_RNCT_no2-NT1	N	Kept components	RNCT
Drug	Simultaneous_dox_trs	D_and_T400_RNCT_no2	Cell_line.NT1	Plate.99	NFATC3	0.8	0.021132015746735	pearson	1	Ttest_pvalue	Coefficient_of_eigenassay	SVD_pCMs_dplus2CTa	NoPrepr	SVD	10498	D_and_T400_RNCT_no2-NT1	N	Kept components	RNCT
Drug	Simultaneous_dox_trs	D_and_T400_RNCT_no2	Cell_line.NT1	Plate.99	NFATC4	0.8	0.160809051943253	pearson	1	Ttest_pvalue	Coefficient_of_eigenassay	SVD_pCMs_dplus2CTa	NoPrepr	SVD	472	D_and_T400_RNCT_no2-NT1	N	Kept components	RNCT
Drug	Simultaneous_dox_trs	D_and_T400_RNCT_no2	Cell_line.NT1	Plate.99	NFE2	0.8	0.0434796718776671	pearson	1	Ttest_pvalue	Coefficient_of_eigenassay	SVD_pCMs_dplus2CTa	NoPrepr	SVD	6678	D_and_T400_RNCT_no2-NT1	N	Kept components	RNCT
Drug	Simultaneous_dox_trs	D_and_T400_RNCT_no2	Cell_line.NT1	Plate.99	NFE2L1	0.8	0.0226005017932082	pearson	1	Ttest_pvalue	Coefficient_of_eigenassay	SVD_pCMs_dplus2CTa	NoPrepr	SVD	10184	D_and_T400_RNCT_no2-NT1	N	Kept components	RNCT
Drug	Simultaneous_dox_trs	D_and_T400_RNCT_no2	Cell_line.NT1	Plate.99	NFE2L2	0.8	0.161927622005243	pearson	1	Ttest_pvalue	Coefficient_of_eigenassay	SVD_pCMs_dplus2CTa	NoPrepr	SVD	461	D_and_T400_RNCT_no2-NT1	N	Kept components	RNCT
Drug	Simultaneous_dox_trs	D_and_T400_RNCT_no2	Cell_line.NT1	Plate.99	NFE2L3	0.8	-0.0622157916849452	pearson	1	Ttest_pvalue	Coefficient_of_eigenassay	SVD_pCMs_dplus2CTa	NoPrepr	SVD	4486	D_and_T400_RNCT_no2-NT1	N	Kept components	RNCT
Drug	Simultaneous_dox_trs	D_and_T400_RNCT_no2	Cell_line.NT1	Plate.99	NFIA	0.8	0.0394983104160549	pearson	1	Ttest_pvalue	Coefficient_of_eigenassay	SVD_pCMs_dplus2CTa	NoPrepr	SVD	7282	D_and_T400_RNCT_no2-NT1	N	Kept components	RNCT
Drug	Simultaneous_dox_trs	D_and_T400_RNCT_no2	Cell_line.NT1	Plate.99	NFIB	0.8	0.0496665654890356	pearson	1	Ttest_pvalue	Coefficient_of_eigenassay	SVD_pCMs_dplus2CTa	NoPrepr	SVD	5891	D_and_T400_RNCT_no2-NT1	N	Kept components	RNCT
Drug	Simultaneous_dox_trs	D_and_T400_RNCT_no2	Cell_line.NT1	Plate.99	NFIC	0.8	0.0319883869951922	pearson	1	Ttest_pvalue	Coefficient_of_eigenassay	SVD_pCMs_dplus2CTa	NoPrepr	SVD	8500	D_and_T400_RNCT_no2-NT1	N	Kept components	RNCT
Drug	Simultaneous_dox_trs	D_and_T400_RNCT_no2	Cell_line.NT1	Plate.99	NFIL3	0.8	-0.0257184439417789	pearson	1	Ttest_pvalue	Coefficient_of_eigenassay	SVD_pCMs_dplus2CTa	NoPrepr	SVD	9612	D_and_T400_RNCT_no2-NT1	N	Kept components	RNCT
Drug	Simultaneous_dox_trs	D_and_T400_RNCT_no2	Cell_line.NT1	Plate.99	NFIX	0.8	-0.130341524263316	pearson	1	Ttest_pvalue	Coefficient_of_eigenassay	SVD_pCMs_dplus2CTa	NoPrepr	SVD	927	D_and_T400_RNCT_no2-NT1	N	Kept components	RNCT
Drug	Simultaneous_dox_trs	D_and_T400_RNCT_no2	Cell_line.NT1	Plate.99	NFKB1	0.8	-0.0414158571719138	pearson	1	Ttest_pvalue	Coefficient_of_eigenassay	SVD_pCMs_dplus2CTa	NoPrepr	SVD	6983	D_and_T400_RNCT_no2-NT1	N	Kept components	RNCT
Drug	Simultaneous_dox_trs	D_and_T400_RNCT_no2	Cell_line.NT1	Plate.99	NFKB2	0.8	0.0999219121794863	pearson	1	Ttest_pvalue	Coefficient_of_eigenassay	SVD_pCMs_dplus2CTa	NoPrepr	SVD	1900	D_and_T400_RNCT_no2-NT1	N	Kept components	RNCT
Drug	Simultaneous_dox_trs	D_and_T400_RNCT_no2	Cell_line.NT1	Plate.99	NFKBIA	0.8	0.0360590025652428	pearson	1	Ttest_pvalue	Coefficient_of_eigenassay	SVD_pCMs_dplus2CTa	NoPrepr	SVD	7827	D_and_T400_RNCT_no2-NT1	N	Kept components	RNCT
Drug	Simultaneous_dox_trs	D_and_T400_RNCT_no2	Cell_line.NT1	Plate.99	NFKBIB	0.8	-0.0198271691444061	pearson	1	Ttest_pvalue	Coefficient_of_eigenassay	SVD_pCMs_dplus2CTa	NoPrepr	SVD	10760	D_and_T400_RNCT_no2-NT1	N	Kept components	RNCT
Drug	Simultaneous_dox_trs	D_and_T400_RNCT_no2	Cell_line.NT1	Plate.99	NFKBID	0.8	0.0313957348353951	pearson	1	Ttest_pvalue	Coefficient_of_eigenassay	SVD_pCMs_dplus2CTa	NoPrepr	SVD	8587	D_and_T400_RNCT_no2-NT1	N	Kept components	RNCT
Drug	Simultaneous_dox_trs	D_and_T400_RNCT_no2	Cell_line.NT1	Plate.99	NFKBIE	0.8	0.0277340967471665	pearson	1	Ttest_pvalue	Coefficient_of_eigenassay	SVD_pCMs_dplus2CTa	NoPrepr	SVD	9242	D_and_T400_RNCT_no2-NT1	N	Kept components	RNCT
Drug	Simultaneous_dox_trs	D_and_T400_RNCT_no2	Cell_line.NT1	Plate.99	NFKBIZ	0.8	-0.0283138878655975	pearson	1	Ttest_pvalue	Coefficient_of_eigenassay	SVD_pCMs_dplus2CTa	NoPrepr	SVD	9147	D_and_T400_RNCT_no2-NT1	N	Kept components	RNCT
Drug	Simultaneous_dox_trs	D_and_T400_RNCT_no2	Cell_line.NT1	Plate.99	NFRKB	0.8	-0.0447126550172627	pearson	1	Ttest_pvalue	Coefficient_of_eigenassay	SVD_pCMs_dplus2CTa	NoPrepr	SVD	6520	D_and_T400_RNCT_no2-NT1	N	Kept components	RNCT
Drug	Simultaneous_dox_trs	D_and_T400_RNCT_no2	Cell_line.NT1	Plate.99	NFS1	0.8	0.0127716499071199	pearson	1	Ttest_pvalue	Coefficient_of_eigenassay	SVD_pCMs_dplus2CTa	NoPrepr	SVD	12186	D_and_T400_RNCT_no2-NT1	N	Kept components	RNCT
Drug	Simultaneous_dox_trs	D_and_T400_RNCT_no2	Cell_line.NT1	Plate.99	NFU1	0.8	0.0197954387800228	pearson	1	Ttest_pvalue	Coefficient_of_eigenassay	SVD_pCMs_dplus2CTa	NoPrepr	SVD	10765	D_and_T400_RNCT_no2-NT1	N	Kept components	RNCT
Drug	Simultaneous_dox_trs	D_and_T400_RNCT_no2	Cell_line.NT1	Plate.99	NFX1	0.8	-0.0158568584849687	pearson	1	Ttest_pvalue	Coefficient_of_eigenassay	SVD_pCMs_dplus2CTa	NoPrepr	SVD	11544	D_and_T400_RNCT_no2-NT1	N	Kept components	RNCT
Drug	Simultaneous_dox_trs	D_and_T400_RNCT_no2	Cell_line.NT1	Plate.99	NFXL1	0.8	-0.023046383834972	pearson	1	Ttest_pvalue	Coefficient_of_eigenassay	SVD_pCMs_dplus2CTa	NoPrepr	SVD	10110	D_and_T400_RNCT_no2-NT1	N	Kept components	RNCT
Drug	Simultaneous_dox_trs	D_and_T400_RNCT_no2	Cell_line.NT1	Plate.99	NFYA	0.8	0.00366084688999231	pearson	1	Ttest_pvalue	Coefficient_of_eigenassay	SVD_pCMs_dplus2CTa	NoPrepr	SVD	14372	D_and_T400_RNCT_no2-NT1	N	Kept components	RNCT
Drug	Simultaneous_dox_trs	D_and_T400_RNCT_no2	Cell_line.NT1	Plate.99	NFYB	0.8	0.0373822481807456	pearson	1	Ttest_pvalue	Coefficient_of_eigenassay	SVD_pCMs_dplus2CTa	NoPrepr	SVD	7645	D_and_T400_RNCT_no2-NT1	N	Kept components	RNCT
Drug	Simultaneous_dox_trs	D_and_T400_RNCT_no2	Cell_line.NT1	Plate.99	NFYC	0.8	0.0255669120325979	pearson	1	Ttest_pvalue	Coefficient_of_eigenassay	SVD_pCMs_dplus2CTa	NoPrepr	SVD	9651	D_and_T400_RNCT_no2-NT1	N	Kept components	RNCT
Drug	Simultaneous_dox_trs	D_and_T400_RNCT_no2	Cell_line.NT1	Plate.99	NGDN	0.8	0.0484010679827465	pearson	1	Ttest_pvalue	Coefficient_of_eigenassay	SVD_pCMs_dplus2CTa	NoPrepr	SVD	6065	D_and_T400_RNCT_no2-NT1	N	Kept components	RNCT
Drug	Simultaneous_dox_trs	D_and_T400_RNCT_no2	Cell_line.NT1	Plate.99	NGEF	0.8	0.171108835894473	pearson	1	Ttest_pvalue	Coefficient_of_eigenassay	SVD_pCMs_dplus2CTa	NoPrepr	SVD	365	D_and_T400_RNCT_no2-NT1	N	Kept components	RNCT
Drug	Simultaneous_dox_trs	D_and_T400_RNCT_no2	Cell_line.NT1	Plate.99	NGF	0.8	0.00940755631368916	pearson	1	Ttest_pvalue	Coefficient_of_eigenassay	SVD_pCMs_dplus2CTa	NoPrepr	SVD	12964	D_and_T400_RNCT_no2-NT1	N	Kept components	RNCT
Drug	Simultaneous_dox_trs	D_and_T400_RNCT_no2	Cell_line.NT1	Plate.99	NGFR	0.8	-0.0291777109149482	pearson	1	Ttest_pvalue	Coefficient_of_eigenassay	SVD_pCMs_dplus2CTa	NoPrepr	SVD	8972	D_and_T400_RNCT_no2-NT1	N	Kept components	RNCT
Drug	Simultaneous_dox_trs	D_and_T400_RNCT_no2	Cell_line.NT1	Plate.99	NGLY1	0.8	-0.0488674147774621	pearson	1	Ttest_pvalue	Coefficient_of_eigenassay	SVD_pCMs_dplus2CTa	NoPrepr	SVD	6006	D_and_T400_RNCT_no2-NT1	N	Kept components	RNCT
Drug	Simultaneous_dox_trs	D_and_T400_RNCT_no2	Cell_line.NT1	Plate.99	NGRN	0.8	0.00423633622095016	pearson	1	Ttest_pvalue	Coefficient_of_eigenassay	SVD_pCMs_dplus2CTa	NoPrepr	SVD	14218	D_and_T400_RNCT_no2-NT1	N	Kept components	RNCT
Drug	Simultaneous_dox_trs	D_and_T400_RNCT_no2	Cell_line.NT1	Plate.99	NHEJ1	0.8	0.00520554045219208	pearson	1	Ttest_pvalue	Coefficient_of_eigenassay	SVD_pCMs_dplus2CTa	NoPrepr	SVD	13972	D_and_T400_RNCT_no2-NT1	N	Kept components	RNCT
Drug	Simultaneous_dox_trs	D_and_T400_RNCT_no2	Cell_line.NT1	Plate.99	NHLH1	0.8	-0.0633971095034369	pearson	1	Ttest_pvalue	Coefficient_of_eigenassay	SVD_pCMs_dplus2CTa	NoPrepr	SVD	4339	D_and_T400_RNCT_no2-NT1	N	Kept components	RNCT
Drug	Simultaneous_dox_trs	D_and_T400_RNCT_no2	Cell_line.NT1	Plate.99	NHLH2	0.8	-0.0466262055071442	pearson	1	Ttest_pvalue	Coefficient_of_eigenassay	SVD_pCMs_dplus2CTa	NoPrepr	SVD	6270	D_and_T400_RNCT_no2-NT1	N	Kept components	RNCT
Drug	Simultaneous_dox_trs	D_and_T400_RNCT_no2	Cell_line.NT1	Plate.99	NHLRC1	0.8	0.0897820214526934	pearson	1	Ttest_pvalue	Coefficient_of_eigenassay	SVD_pCMs_dplus2CTa	NoPrepr	SVD	2375	D_and_T400_RNCT_no2-NT1	N	Kept components	RNCT
Drug	Simultaneous_dox_trs	D_and_T400_RNCT_no2	Cell_line.NT1	Plate.99	NHLRC2	0.8	0.0718553661265394	pearson	1	Ttest_pvalue	Coefficient_of_eigenassay	SVD_pCMs_dplus2CTa	NoPrepr	SVD	3608	D_and_T400_RNCT_no2-NT1	N	Kept components	RNCT
Drug	Simultaneous_dox_trs	D_and_T400_RNCT_no2	Cell_line.NT1	Plate.99	NHLRC3	0.8	0.0373378439372943	pearson	1	Ttest_pvalue	Coefficient_of_eigenassay	SVD_pCMs_dplus2CTa	NoPrepr	SVD	7654	D_and_T400_RNCT_no2-NT1	N	Kept components	RNCT
Drug	Simultaneous_dox_trs	D_and_T400_RNCT_no2	Cell_line.NT1	Plate.99	NHLRC4	0.8	-0.0152763615345525	pearson	1	Ttest_pvalue	Coefficient_of_eigenassay	SVD_pCMs_dplus2CTa	NoPrepr	SVD	11674	D_and_T400_RNCT_no2-NT1	N	Kept components	RNCT
Drug	Simultaneous_dox_trs	D_and_T400_RNCT_no2	Cell_line.NT1	Plate.99	NHP2	0.8	0.0590959936593205	pearson	1	Ttest_pvalue	Coefficient_of_eigenassay	SVD_pCMs_dplus2CTa	NoPrepr	SVD	4798	D_and_T400_RNCT_no2-NT1	N	Kept components	RNCT
Drug	Simultaneous_dox_trs	D_and_T400_RNCT_no2	Cell_line.NT1	Plate.99	NHS	0.8	0.105550565703174	pearson	1	Ttest_pvalue	Coefficient_of_eigenassay	SVD_pCMs_dplus2CTa	NoPrepr	SVD	1640	D_and_T400_RNCT_no2-NT1	N	Kept components	RNCT
Drug	Simultaneous_dox_trs	D_and_T400_RNCT_no2	Cell_line.NT1	Plate.99	NHSL1	0.8	0.0155406252594959	pearson	1	Ttest_pvalue	Coefficient_of_eigenassay	SVD_pCMs_dplus2CTa	NoPrepr	SVD	11611	D_and_T400_RNCT_no2-NT1	N	Kept components	RNCT
Drug	Simultaneous_dox_trs	D_and_T400_RNCT_no2	Cell_line.NT1	Plate.99	NHSL2	0.8	0.0739474375964333	pearson	1	Ttest_pvalue	Coefficient_of_eigenassay	SVD_pCMs_dplus2CTa	NoPrepr	SVD	3428	D_and_T400_RNCT_no2-NT1	N	Kept components	RNCT
Drug	Simultaneous_dox_trs	D_and_T400_RNCT_no2	Cell_line.NT1	Plate.99	NICN1	0.8	-0.0426699735058349	pearson	1	Ttest_pvalue	Coefficient_of_eigenassay	SVD_pCMs_dplus2CTa	NoPrepr	SVD	6799	D_and_T400_RNCT_no2-NT1	N	Kept components	RNCT
Drug	Simultaneous_dox_trs	D_and_T400_RNCT_no2	Cell_line.NT1	Plate.99	NID1	0.8	-0.00185805667326492	pearson	1	Ttest_pvalue	Coefficient_of_eigenassay	SVD_pCMs_dplus2CTa	NoPrepr	SVD	14811	D_and_T400_RNCT_no2-NT1	N	Kept components	RNCT
Drug	Simultaneous_dox_trs	D_and_T400_RNCT_no2	Cell_line.NT1	Plate.99	NID2	0.8	0.0504300706259756	pearson	1	Ttest_pvalue	Coefficient_of_eigenassay	SVD_pCMs_dplus2CTa	NoPrepr	SVD	5798	D_and_T400_RNCT_no2-NT1	N	Kept components	RNCT
Drug	Simultaneous_dox_trs	D_and_T400_RNCT_no2	Cell_line.NT1	Plate.99	NIF3L1	0.8	0.0251090040600473	pearson	1	Ttest_pvalue	Coefficient_of_eigenassay	SVD_pCMs_dplus2CTa	NoPrepr	SVD	9723	D_and_T400_RNCT_no2-NT1	N	Kept components	RNCT
Drug	Simultaneous_dox_trs	D_and_T400_RNCT_no2	Cell_line.NT1	Plate.99	NIFK	0.8	0.0487526080111792	pearson	1	Ttest_pvalue	Coefficient_of_eigenassay	SVD_pCMs_dplus2CTa	NoPrepr	SVD	6023	D_and_T400_RNCT_no2-NT1	N	Kept components	RNCT
Drug	Simultaneous_dox_trs	D_and_T400_RNCT_no2	Cell_line.NT1	Plate.99	NIM1K	0.8	-0.00626547194302106	pearson	1	Ttest_pvalue	Coefficient_of_eigenassay	SVD_pCMs_dplus2CTa	NoPrepr	SVD	13756	D_and_T400_RNCT_no2-NT1	N	Kept components	RNCT
Drug	Simultaneous_dox_trs	D_and_T400_RNCT_no2	Cell_line.NT1	Plate.99	NIN	0.8	-0.0812004157637745	pearson	1	Ttest_pvalue	Coefficient_of_eigenassay	SVD_pCMs_dplus2CTa	NoPrepr	SVD	2907	D_and_T400_RNCT_no2-NT1	N	Kept components	RNCT
Drug	Simultaneous_dox_trs	D_and_T400_RNCT_no2	Cell_line.NT1	Plate.99	NINJ1	0.8	0.0154352193080137	pearson	1	Ttest_pvalue	Coefficient_of_eigenassay	SVD_pCMs_dplus2CTa	NoPrepr	SVD	11637	D_and_T400_RNCT_no2-NT1	N	Kept components	RNCT
Drug	Simultaneous_dox_trs	D_and_T400_RNCT_no2	Cell_line.NT1	Plate.99	NINJ2	0.8	0.0421468996632241	pearson	1	Ttest_pvalue	Coefficient_of_eigenassay	SVD_pCMs_dplus2CTa	NoPrepr	SVD	6873	D_and_T400_RNCT_no2-NT1	N	Kept components	RNCT
Drug	Simultaneous_dox_trs	D_and_T400_RNCT_no2	Cell_line.NT1	Plate.99	NINL	0.8	-0.00103522555733635	pearson	1	Ttest_pvalue	Coefficient_of_eigenassay	SVD_pCMs_dplus2CTa	NoPrepr	SVD	15043	D_and_T400_RNCT_no2-NT1	N	Kept components	RNCT
Drug	Simultaneous_dox_trs	D_and_T400_RNCT_no2	Cell_line.NT1	Plate.99	NIP7	0.8	-0.0847550251843444	pearson	1	Ttest_pvalue	Coefficient_of_eigenassay	SVD_pCMs_dplus2CTa	NoPrepr	SVD	2672	D_and_T400_RNCT_no2-NT1	N	Kept components	RNCT
Drug	Simultaneous_dox_trs	D_and_T400_RNCT_no2	Cell_line.NT1	Plate.99	NIPA1	0.8	-0.0393354320071694	pearson	1	Ttest_pvalue	Coefficient_of_eigenassay	SVD_pCMs_dplus2CTa	NoPrepr	SVD	7307	D_and_T400_RNCT_no2-NT1	N	Kept components	RNCT
Drug	Simultaneous_dox_trs	D_and_T400_RNCT_no2	Cell_line.NT1	Plate.99	NIPA2	0.8	-0.00788064225575232	pearson	1	Ttest_pvalue	Coefficient_of_eigenassay	SVD_pCMs_dplus2CTa	NoPrepr	SVD	13344	D_and_T400_RNCT_no2-NT1	N	Kept components	RNCT
Drug	Simultaneous_dox_trs	D_and_T400_RNCT_no2	Cell_line.NT1	Plate.99	NIPAL1	0.8	0.0833720728267308	pearson	1	Ttest_pvalue	Coefficient_of_eigenassay	SVD_pCMs_dplus2CTa	NoPrepr	SVD	2765	D_and_T400_RNCT_no2-NT1	N	Kept components	RNCT
Drug	Simultaneous_dox_trs	D_and_T400_RNCT_no2	Cell_line.NT1	Plate.99	NIPAL2	0.8	0.0563206632576312	pearson	1	Ttest_pvalue	Coefficient_of_eigenassay	SVD_pCMs_dplus2CTa	NoPrepr	SVD	5137	D_and_T400_RNCT_no2-NT1	N	Kept components	RNCT
Drug	Simultaneous_dox_trs	D_and_T400_RNCT_no2	Cell_line.NT1	Plate.99	NIPAL3	0.8	-0.02611215915381	pearson	1	Ttest_pvalue	Coefficient_of_eigenassay	SVD_pCMs_dplus2CTa	NoPrepr	SVD	9541	D_and_T400_RNCT_no2-NT1	N	Kept components	RNCT
Drug	Simultaneous_dox_trs	D_and_T400_RNCT_no2	Cell_line.NT1	Plate.99	NIPAL4	0.8	-0.00643638039760679	pearson	1	Ttest_pvalue	Coefficient_of_eigenassay	SVD_pCMs_dplus2CTa	NoPrepr	SVD	13713	D_and_T400_RNCT_no2-NT1	N	Kept components	RNCT
Drug	Simultaneous_dox_trs	D_and_T400_RNCT_no2	Cell_line.NT1	Plate.99	NIPBL	0.8	0.0197540386843398	pearson	1	Ttest_pvalue	Coefficient_of_eigenassay	SVD_pCMs_dplus2CTa	NoPrepr	SVD	10769	D_and_T400_RNCT_no2-NT1	N	Kept components	RNCT
Drug	Simultaneous_dox_trs	D_and_T400_RNCT_no2	Cell_line.NT1	Plate.99	NIPSNAP1	0.8	0.0567083266453154	pearson	1	Ttest_pvalue	Coefficient_of_eigenassay	SVD_pCMs_dplus2CTa	NoPrepr	SVD	5089	D_and_T400_RNCT_no2-NT1	N	Kept components	RNCT
Drug	Simultaneous_dox_trs	D_and_T400_RNCT_no2	Cell_line.NT1	Plate.99	NIPSNAP2	0.8	-0.0680470768294716	pearson	1	Ttest_pvalue	Coefficient_of_eigenassay	SVD_pCMs_dplus2CTa	NoPrepr	SVD	3915	D_and_T400_RNCT_no2-NT1	N	Kept components	RNCT
Drug	Simultaneous_dox_trs	D_and_T400_RNCT_no2	Cell_line.NT1	Plate.99	NIPSNAP3A	0.8	0.0261118179006244	pearson	1	Ttest_pvalue	Coefficient_of_eigenassay	SVD_pCMs_dplus2CTa	NoPrepr	SVD	9542	D_and_T400_RNCT_no2-NT1	N	Kept components	RNCT
Drug	Simultaneous_dox_trs	D_and_T400_RNCT_no2	Cell_line.NT1	Plate.99	NIPSNAP3B	0.8	0.0929772876026887	pearson	1	Ttest_pvalue	Coefficient_of_eigenassay	SVD_pCMs_dplus2CTa	NoPrepr	SVD	2202	D_and_T400_RNCT_no2-NT1	N	Kept components	RNCT
Drug	Simultaneous_dox_trs	D_and_T400_RNCT_no2	Cell_line.NT1	Plate.99	NISCH	0.8	0.00456333200544285	pearson	1	Ttest_pvalue	Coefficient_of_eigenassay	SVD_pCMs_dplus2CTa	NoPrepr	SVD	14126	D_and_T400_RNCT_no2-NT1	N	Kept components	RNCT
Drug	Simultaneous_dox_trs	D_and_T400_RNCT_no2	Cell_line.NT1	Plate.99	NIT1	0.8	0.0526339408539511	pearson	1	Ttest_pvalue	Coefficient_of_eigenassay	SVD_pCMs_dplus2CTa	NoPrepr	SVD	5568	D_and_T400_RNCT_no2-NT1	N	Kept components	RNCT
Drug	Simultaneous_dox_trs	D_and_T400_RNCT_no2	Cell_line.NT1	Plate.99	NIT2	0.8	-0.0389112746099551	pearson	1	Ttest_pvalue	Coefficient_of_eigenassay	SVD_pCMs_dplus2CTa	NoPrepr	SVD	7375	D_and_T400_RNCT_no2-NT1	N	Kept components	RNCT
Drug	Simultaneous_dox_trs	D_and_T400_RNCT_no2	Cell_line.NT1	Plate.99	NKAIN1	0.8	-0.0118421938608062	pearson	1	Ttest_pvalue	Coefficient_of_eigenassay	SVD_pCMs_dplus2CTa	NoPrepr	SVD	12407	D_and_T400_RNCT_no2-NT1	N	Kept components	RNCT
Drug	Simultaneous_dox_trs	D_and_T400_RNCT_no2	Cell_line.NT1	Plate.99	NKAIN2	0.8	-0.0262689524109704	pearson	1	Ttest_pvalue	Coefficient_of_eigenassay	SVD_pCMs_dplus2CTa	NoPrepr	SVD	9518	D_and_T400_RNCT_no2-NT1	N	Kept components	RNCT
Drug	Simultaneous_dox_trs	D_and_T400_RNCT_no2	Cell_line.NT1	Plate.99	NKAIN3	0.8	-0.0715245779619146	pearson	1	Ttest_pvalue	Coefficient_of_eigenassay	SVD_pCMs_dplus2CTa	NoPrepr	SVD	3632	D_and_T400_RNCT_no2-NT1	N	Kept components	RNCT
Drug	Simultaneous_dox_trs	D_and_T400_RNCT_no2	Cell_line.NT1	Plate.99	NKAIN4	0.8	-0.236841804517862	pearson	1	Ttest_pvalue	Coefficient_of_eigenassay	SVD_pCMs_dplus2CTa	NoPrepr	SVD	109	D_and_T400_RNCT_no2-NT1	N	Kept components	RNCT
Drug	Simultaneous_dox_trs	D_and_T400_RNCT_no2	Cell_line.NT1	Plate.99	NKAP	0.8	0.0839968274384335	pearson	1	Ttest_pvalue	Coefficient_of_eigenassay	SVD_pCMs_dplus2CTa	NoPrepr	SVD	2721	D_and_T400_RNCT_no2-NT1	N	Kept components	RNCT
Drug	Simultaneous_dox_trs	D_and_T400_RNCT_no2	Cell_line.NT1	Plate.99	NKAPD1	0.8	0.0742038444573344	pearson	1	Ttest_pvalue	Coefficient_of_eigenassay	SVD_pCMs_dplus2CTa	NoPrepr	SVD	3408	D_and_T400_RNCT_no2-NT1	N	Kept components	RNCT
Drug	Simultaneous_dox_trs	D_and_T400_RNCT_no2	Cell_line.NT1	Plate.99	NKD1	0.8	0.00997554576089785	pearson	1	Ttest_pvalue	Coefficient_of_eigenassay	SVD_pCMs_dplus2CTa	NoPrepr	SVD	12836	D_and_T400_RNCT_no2-NT1	N	Kept components	RNCT
Drug	Simultaneous_dox_trs	D_and_T400_RNCT_no2	Cell_line.NT1	Plate.99	NKIRAS1	0.8	0.0359393984429613	pearson	1	Ttest_pvalue	Coefficient_of_eigenassay	SVD_pCMs_dplus2CTa	NoPrepr	SVD	7853	D_and_T400_RNCT_no2-NT1	N	Kept components	RNCT
Drug	Simultaneous_dox_trs	D_and_T400_RNCT_no2	Cell_line.NT1	Plate.99	NKIRAS2	0.8	0.0656864459649837	pearson	1	Ttest_pvalue	Coefficient_of_eigenassay	SVD_pCMs_dplus2CTa	NoPrepr	SVD	4132	D_and_T400_RNCT_no2-NT1	N	Kept components	RNCT
Drug	Simultaneous_dox_trs	D_and_T400_RNCT_no2	Cell_line.NT1	Plate.99	NKPD1	0.8	0.0589408560418031	pearson	1	Ttest_pvalue	Coefficient_of_eigenassay	SVD_pCMs_dplus2CTa	NoPrepr	SVD	4820	D_and_T400_RNCT_no2-NT1	N	Kept components	RNCT
Drug	Simultaneous_dox_trs	D_and_T400_RNCT_no2	Cell_line.NT1	Plate.99	NKRF	0.8	-0.0741605818992413	pearson	1	Ttest_pvalue	Coefficient_of_eigenassay	SVD_pCMs_dplus2CTa	NoPrepr	SVD	3413	D_and_T400_RNCT_no2-NT1	N	Kept components	RNCT
Drug	Simultaneous_dox_trs	D_and_T400_RNCT_no2	Cell_line.NT1	Plate.99	NKTR	0.8	-0.00516969716571831	pearson	1	Ttest_pvalue	Coefficient_of_eigenassay	SVD_pCMs_dplus2CTa	NoPrepr	SVD	13983	D_and_T400_RNCT_no2-NT1	N	Kept components	RNCT
Drug	Simultaneous_dox_trs	D_and_T400_RNCT_no2	Cell_line.NT1	Plate.99	NKX2-1	0.8	-0.023916748276153	pearson	1	Ttest_pvalue	Coefficient_of_eigenassay	SVD_pCMs_dplus2CTa	NoPrepr	SVD	9945	D_and_T400_RNCT_no2-NT1	N	Kept components	RNCT
Drug	Simultaneous_dox_trs	D_and_T400_RNCT_no2	Cell_line.NT1	Plate.99	NKX2-2	0.8	0.0154024909381886	pearson	1	Ttest_pvalue	Coefficient_of_eigenassay	SVD_pCMs_dplus2CTa	NoPrepr	SVD	11643	D_and_T400_RNCT_no2-NT1	N	Kept components	RNCT
Drug	Simultaneous_dox_trs	D_and_T400_RNCT_no2	Cell_line.NT1	Plate.99	NKX2-3	0.8	0.0030519346213796	pearson	1	Ttest_pvalue	Coefficient_of_eigenassay	SVD_pCMs_dplus2CTa	NoPrepr	SVD	14515	D_and_T400_RNCT_no2-NT1	N	Kept components	RNCT
Drug	Simultaneous_dox_trs	D_and_T400_RNCT_no2	Cell_line.NT1	Plate.99	NKX2-5	0.8	0.080213544819209	pearson	1	Ttest_pvalue	Coefficient_of_eigenassay	SVD_pCMs_dplus2CTa	NoPrepr	SVD	2981	D_and_T400_RNCT_no2-NT1	N	Kept components	RNCT
Drug	Simultaneous_dox_trs	D_and_T400_RNCT_no2	Cell_line.NT1	Plate.99	NKX2-6	0.8	-0.0817839692781638	pearson	1	Ttest_pvalue	Coefficient_of_eigenassay	SVD_pCMs_dplus2CTa	NoPrepr	SVD	2867	D_and_T400_RNCT_no2-NT1	N	Kept components	RNCT
Drug	Simultaneous_dox_trs	D_and_T400_RNCT_no2	Cell_line.NT1	Plate.99	NKX2-8	0.8	0.000452625470014596	pearson	1	Ttest_pvalue	Coefficient_of_eigenassay	SVD_pCMs_dplus2CTa	NoPrepr	SVD	15201	D_and_T400_RNCT_no2-NT1	N	Kept components	RNCT
Drug	Simultaneous_dox_trs	D_and_T400_RNCT_no2	Cell_line.NT1	Plate.99	NKX3-1	0.8	0.085454372844316	pearson	1	Ttest_pvalue	Coefficient_of_eigenassay	SVD_pCMs_dplus2CTa	NoPrepr	SVD	2629	D_and_T400_RNCT_no2-NT1	N	Kept components	RNCT
Drug	Simultaneous_dox_trs	D_and_T400_RNCT_no2	Cell_line.NT1	Plate.99	NKX3-2	0.8	0.0163889465364158	pearson	1	Ttest_pvalue	Coefficient_of_eigenassay	SVD_pCMs_dplus2CTa	NoPrepr	SVD	11432	D_and_T400_RNCT_no2-NT1	N	Kept components	RNCT
Drug	Simultaneous_dox_trs	D_and_T400_RNCT_no2	Cell_line.NT1	Plate.99	NKX6-1	0.8	0.0327569100839685	pearson	1	Ttest_pvalue	Coefficient_of_eigenassay	SVD_pCMs_dplus2CTa	NoPrepr	SVD	8370	D_and_T400_RNCT_no2-NT1	N	Kept components	RNCT
Drug	Simultaneous_dox_trs	D_and_T400_RNCT_no2	Cell_line.NT1	Plate.99	NKX6-2	0.8	0.0116500829889135	pearson	1	Ttest_pvalue	Coefficient_of_eigenassay	SVD_pCMs_dplus2CTa	NoPrepr	SVD	12458	D_and_T400_RNCT_no2-NT1	N	Kept components	RNCT
Drug	Simultaneous_dox_trs	D_and_T400_RNCT_no2	Cell_line.NT1	Plate.99	NLE1	0.8	-0.0181417637202483	pearson	1	Ttest_pvalue	Coefficient_of_eigenassay	SVD_pCMs_dplus2CTa	NoPrepr	SVD	11095	D_and_T400_RNCT_no2-NT1	N	Kept components	RNCT
Drug	Simultaneous_dox_trs	D_and_T400_RNCT_no2	Cell_line.NT1	Plate.99	NLGN1	0.8	-0.109068342534097	pearson	1	Ttest_pvalue	Coefficient_of_eigenassay	SVD_pCMs_dplus2CTa	NoPrepr	SVD	1513	D_and_T400_RNCT_no2-NT1	N	Kept components	RNCT
Drug	Simultaneous_dox_trs	D_and_T400_RNCT_no2	Cell_line.NT1	Plate.99	NLGN2	0.8	0.00447078982753889	pearson	1	Ttest_pvalue	Coefficient_of_eigenassay	SVD_pCMs_dplus2CTa	NoPrepr	SVD	14149	D_and_T400_RNCT_no2-NT1	N	Kept components	RNCT
Drug	Simultaneous_dox_trs	D_and_T400_RNCT_no2	Cell_line.NT1	Plate.99	NLGN3	0.8	-0.00732331327009065	pearson	1	Ttest_pvalue	Coefficient_of_eigenassay	SVD_pCMs_dplus2CTa	NoPrepr	SVD	13488	D_and_T400_RNCT_no2-NT1	N	Kept components	RNCT
Drug	Simultaneous_dox_trs	D_and_T400_RNCT_no2	Cell_line.NT1	Plate.99	NLGN4X	0.8	0.0146582514249733	pearson	1	Ttest_pvalue	Coefficient_of_eigenassay	SVD_pCMs_dplus2CTa	NoPrepr	SVD	11805	D_and_T400_RNCT_no2-NT1	N	Kept components	RNCT
Drug	Simultaneous_dox_trs	D_and_T400_RNCT_no2	Cell_line.NT1	Plate.99	NLGN4Y	0.8	0.0607814819182655	pearson	1	Ttest_pvalue	Coefficient_of_eigenassay	SVD_pCMs_dplus2CTa	NoPrepr	SVD	4635	D_and_T400_RNCT_no2-NT1	N	Kept components	RNCT
Drug	Simultaneous_dox_trs	D_and_T400_RNCT_no2	Cell_line.NT1	Plate.99	NLK	0.8	-0.0225881406986554	pearson	1	Ttest_pvalue	Coefficient_of_eigenassay	SVD_pCMs_dplus2CTa	NoPrepr	SVD	10191	D_and_T400_RNCT_no2-NT1	N	Kept components	RNCT
Drug	Simultaneous_dox_trs	D_and_T400_RNCT_no2	Cell_line.NT1	Plate.99	NLN	0.8	0.095819512803411	pearson	1	Ttest_pvalue	Coefficient_of_eigenassay	SVD_pCMs_dplus2CTa	NoPrepr	SVD	2080	D_and_T400_RNCT_no2-NT1	N	Kept components	RNCT
Drug	Simultaneous_dox_trs	D_and_T400_RNCT_no2	Cell_line.NT1	Plate.99	NLRC3	0.8	0.0294976518574892	pearson	1	Ttest_pvalue	Coefficient_of_eigenassay	SVD_pCMs_dplus2CTa	NoPrepr	SVD	8913	D_and_T400_RNCT_no2-NT1	N	Kept components	RNCT
Drug	Simultaneous_dox_trs	D_and_T400_RNCT_no2	Cell_line.NT1	Plate.99	NLRC4	0.8	-0.00768826355882287	pearson	1	Ttest_pvalue	Coefficient_of_eigenassay	SVD_pCMs_dplus2CTa	NoPrepr	SVD	13392	D_and_T400_RNCT_no2-NT1	N	Kept components	RNCT
Drug	Simultaneous_dox_trs	D_and_T400_RNCT_no2	Cell_line.NT1	Plate.99	NLRC5	0.8	0.0419331883287852	pearson	1	Ttest_pvalue	Coefficient_of_eigenassay	SVD_pCMs_dplus2CTa	NoPrepr	SVD	6905	D_and_T400_RNCT_no2-NT1	N	Kept components	RNCT
Drug	Simultaneous_dox_trs	D_and_T400_RNCT_no2	Cell_line.NT1	Plate.99	NLRP1	0.8	0.0628491957821308	pearson	1	Ttest_pvalue	Coefficient_of_eigenassay	SVD_pCMs_dplus2CTa	NoPrepr	SVD	4414	D_and_T400_RNCT_no2-NT1	N	Kept components	RNCT
Drug	Simultaneous_dox_trs	D_and_T400_RNCT_no2	Cell_line.NT1	Plate.99	NLRP2	0.8	-0.0117726864880546	pearson	1	Ttest_pvalue	Coefficient_of_eigenassay	SVD_pCMs_dplus2CTa	NoPrepr	SVD	12427	D_and_T400_RNCT_no2-NT1	N	Kept components	RNCT
Drug	Simultaneous_dox_trs	D_and_T400_RNCT_no2	Cell_line.NT1	Plate.99	NLRP9	0.8	-0.0146392602117471	pearson	1	Ttest_pvalue	Coefficient_of_eigenassay	SVD_pCMs_dplus2CTa	NoPrepr	SVD	11814	D_and_T400_RNCT_no2-NT1	N	Kept components	RNCT
Drug	Simultaneous_dox_trs	D_and_T400_RNCT_no2	Cell_line.NT1	Plate.99	NLRX1	0.8	0.00680286090854004	pearson	1	Ttest_pvalue	Coefficient_of_eigenassay	SVD_pCMs_dplus2CTa	NoPrepr	SVD	13628	D_and_T400_RNCT_no2-NT1	N	Kept components	RNCT
Drug	Simultaneous_dox_trs	D_and_T400_RNCT_no2	Cell_line.NT1	Plate.99	NMB	0.8	-0.12358252133279	pearson	1	Ttest_pvalue	Coefficient_of_eigenassay	SVD_pCMs_dplus2CTa	NoPrepr	SVD	1076	D_and_T400_RNCT_no2-NT1	N	Kept components	RNCT
Drug	Simultaneous_dox_trs	D_and_T400_RNCT_no2	Cell_line.NT1	Plate.99	NMD3	0.8	0.00849250762465718	pearson	1	Ttest_pvalue	Coefficient_of_eigenassay	SVD_pCMs_dplus2CTa	NoPrepr	SVD	13206	D_and_T400_RNCT_no2-NT1	N	Kept components	RNCT
Drug	Simultaneous_dox_trs	D_and_T400_RNCT_no2	Cell_line.NT1	Plate.99	NME1	0.8	-0.0384067038414732	pearson	1	Ttest_pvalue	Coefficient_of_eigenassay	SVD_pCMs_dplus2CTa	NoPrepr	SVD	7462	D_and_T400_RNCT_no2-NT1	N	Kept components	RNCT
Drug	Simultaneous_dox_trs	D_and_T400_RNCT_no2	Cell_line.NT1	Plate.99	NME2	0.8	-0.0143548832847845	pearson	1	Ttest_pvalue	Coefficient_of_eigenassay	SVD_pCMs_dplus2CTa	NoPrepr	SVD	11871	D_and_T400_RNCT_no2-NT1	N	Kept components	RNCT
Drug	Simultaneous_dox_trs	D_and_T400_RNCT_no2	Cell_line.NT1	Plate.99	NME3	0.8	0.0492118895074766	pearson	1	Ttest_pvalue	Coefficient_of_eigenassay	SVD_pCMs_dplus2CTa	NoPrepr	SVD	5947	D_and_T400_RNCT_no2-NT1	N	Kept components	RNCT
Drug	Simultaneous_dox_trs	D_and_T400_RNCT_no2	Cell_line.NT1	Plate.99	NME4	0.8	-0.0263045969337633	pearson	1	Ttest_pvalue	Coefficient_of_eigenassay	SVD_pCMs_dplus2CTa	NoPrepr	SVD	9506	D_and_T400_RNCT_no2-NT1	N	Kept components	RNCT
Drug	Simultaneous_dox_trs	D_and_T400_RNCT_no2	Cell_line.NT1	Plate.99	NME5	0.8	0.0789215109194491	pearson	1	Ttest_pvalue	Coefficient_of_eigenassay	SVD_pCMs_dplus2CTa	NoPrepr	SVD	3076	D_and_T400_RNCT_no2-NT1	N	Kept components	RNCT
Drug	Simultaneous_dox_trs	D_and_T400_RNCT_no2	Cell_line.NT1	Plate.99	NME6	0.8	-0.0492513737546404	pearson	1	Ttest_pvalue	Coefficient_of_eigenassay	SVD_pCMs_dplus2CTa	NoPrepr	SVD	5942	D_and_T400_RNCT_no2-NT1	N	Kept components	RNCT
Drug	Simultaneous_dox_trs	D_and_T400_RNCT_no2	Cell_line.NT1	Plate.99	NME7	0.8	0.00397798897838995	pearson	1	Ttest_pvalue	Coefficient_of_eigenassay	SVD_pCMs_dplus2CTa	NoPrepr	SVD	14284	D_and_T400_RNCT_no2-NT1	N	Kept components	RNCT
Drug	Simultaneous_dox_trs	D_and_T400_RNCT_no2	Cell_line.NT1	Plate.99	NME9	0.8	0.0662844929038751	pearson	1	Ttest_pvalue	Coefficient_of_eigenassay	SVD_pCMs_dplus2CTa	NoPrepr	SVD	4074	D_and_T400_RNCT_no2-NT1	N	Kept components	RNCT
Drug	Simultaneous_dox_trs	D_and_T400_RNCT_no2	Cell_line.NT1	Plate.99	NMI	0.8	0.0257266650769904	pearson	1	Ttest_pvalue	Coefficient_of_eigenassay	SVD_pCMs_dplus2CTa	NoPrepr	SVD	9610	D_and_T400_RNCT_no2-NT1	N	Kept components	RNCT
Drug	Simultaneous_dox_trs	D_and_T400_RNCT_no2	Cell_line.NT1	Plate.99	NMNAT1	0.8	0.0478234973045704	pearson	1	Ttest_pvalue	Coefficient_of_eigenassay	SVD_pCMs_dplus2CTa	NoPrepr	SVD	6130	D_and_T400_RNCT_no2-NT1	N	Kept components	RNCT
Drug	Simultaneous_dox_trs	D_and_T400_RNCT_no2	Cell_line.NT1	Plate.99	NMNAT2	0.8	0.00423658342713151	pearson	1	Ttest_pvalue	Coefficient_of_eigenassay	SVD_pCMs_dplus2CTa	NoPrepr	SVD	14217	D_and_T400_RNCT_no2-NT1	N	Kept components	RNCT
Drug	Simultaneous_dox_trs	D_and_T400_RNCT_no2	Cell_line.NT1	Plate.99	NMNAT3	0.8	0.0116526979757714	pearson	1	Ttest_pvalue	Coefficient_of_eigenassay	SVD_pCMs_dplus2CTa	NoPrepr	SVD	12456	D_and_T400_RNCT_no2-NT1	N	Kept components	RNCT
Drug	Simultaneous_dox_trs	D_and_T400_RNCT_no2	Cell_line.NT1	Plate.99	NMRK1	0.8	-0.043895688111219	pearson	1	Ttest_pvalue	Coefficient_of_eigenassay	SVD_pCMs_dplus2CTa	NoPrepr	SVD	6616	D_and_T400_RNCT_no2-NT1	N	Kept components	RNCT
Drug	Simultaneous_dox_trs	D_and_T400_RNCT_no2	Cell_line.NT1	Plate.99	NMRK2	0.8	-0.284190699975626	pearson	1	Ttest_pvalue	Coefficient_of_eigenassay	SVD_pCMs_dplus2CTa	NoPrepr	SVD	57	D_and_T400_RNCT_no2-NT1	N	Kept components	RNCT
Drug	Simultaneous_dox_trs	D_and_T400_RNCT_no2	Cell_line.NT1	Plate.99	NMT1	0.8	0.049438742569958	pearson	1	Ttest_pvalue	Coefficient_of_eigenassay	SVD_pCMs_dplus2CTa	NoPrepr	SVD	5923	D_and_T400_RNCT_no2-NT1	N	Kept components	RNCT
Drug	Simultaneous_dox_trs	D_and_T400_RNCT_no2	Cell_line.NT1	Plate.99	NMT2	0.8	-0.0304174474477973	pearson	1	Ttest_pvalue	Coefficient_of_eigenassay	SVD_pCMs_dplus2CTa	NoPrepr	SVD	8758	D_and_T400_RNCT_no2-NT1	N	Kept components	RNCT
Drug	Simultaneous_dox_trs	D_and_T400_RNCT_no2	Cell_line.NT1	Plate.99	NMU	0.8	-0.0444722896619611	pearson	1	Ttest_pvalue	Coefficient_of_eigenassay	SVD_pCMs_dplus2CTa	NoPrepr	SVD	6544	D_and_T400_RNCT_no2-NT1	N	Kept components	RNCT
Drug	Simultaneous_dox_trs	D_and_T400_RNCT_no2	Cell_line.NT1	Plate.99	NNAT	0.8	-0.0579340031091368	pearson	1	Ttest_pvalue	Coefficient_of_eigenassay	SVD_pCMs_dplus2CTa	NoPrepr	SVD	4934	D_and_T400_RNCT_no2-NT1	N	Kept components	RNCT
Drug	Simultaneous_dox_trs	D_and_T400_RNCT_no2	Cell_line.NT1	Plate.99	NNMT	0.8	-0.156172542997413	pearson	1	Ttest_pvalue	Coefficient_of_eigenassay	SVD_pCMs_dplus2CTa	NoPrepr	SVD	525	D_and_T400_RNCT_no2-NT1	N	Kept components	RNCT
Drug	Simultaneous_dox_trs	D_and_T400_RNCT_no2	Cell_line.NT1	Plate.99	NNT	0.8	0.00147217195952573	pearson	1	Ttest_pvalue	Coefficient_of_eigenassay	SVD_pCMs_dplus2CTa	NoPrepr	SVD	14903	D_and_T400_RNCT_no2-NT1	N	Kept components	RNCT
Drug	Simultaneous_dox_trs	D_and_T400_RNCT_no2	Cell_line.NT1	Plate.99	NOA1	0.8	0.0045215766685155	pearson	1	Ttest_pvalue	Coefficient_of_eigenassay	SVD_pCMs_dplus2CTa	NoPrepr	SVD	14134	D_and_T400_RNCT_no2-NT1	N	Kept components	RNCT
Drug	Simultaneous_dox_trs	D_and_T400_RNCT_no2	Cell_line.NT1	Plate.99	NOB1	0.8	0.0264634528437179	pearson	1	Ttest_pvalue	Coefficient_of_eigenassay	SVD_pCMs_dplus2CTa	NoPrepr	SVD	9474	D_and_T400_RNCT_no2-NT1	N	Kept components	RNCT
Drug	Simultaneous_dox_trs	D_and_T400_RNCT_no2	Cell_line.NT1	Plate.99	NOC2L	0.8	0.00644815581489933	pearson	1	Ttest_pvalue	Coefficient_of_eigenassay	SVD_pCMs_dplus2CTa	NoPrepr	SVD	13709	D_and_T400_RNCT_no2-NT1	N	Kept components	RNCT
Drug	Simultaneous_dox_trs	D_and_T400_RNCT_no2	Cell_line.NT1	Plate.99	NOC3L	0.8	0.104278624942696	pearson	1	Ttest_pvalue	Coefficient_of_eigenassay	SVD_pCMs_dplus2CTa	NoPrepr	SVD	1682	D_and_T400_RNCT_no2-NT1	N	Kept components	RNCT
Drug	Simultaneous_dox_trs	D_and_T400_RNCT_no2	Cell_line.NT1	Plate.99	NOC4L	0.8	0.112300748419383	pearson	1	Ttest_pvalue	Coefficient_of_eigenassay	SVD_pCMs_dplus2CTa	NoPrepr	SVD	1406	D_and_T400_RNCT_no2-NT1	N	Kept components	RNCT
Drug	Simultaneous_dox_trs	D_and_T400_RNCT_no2	Cell_line.NT1	Plate.99	NOCT	0.8	0.1840784030911	pearson	1	Ttest_pvalue	Coefficient_of_eigenassay	SVD_pCMs_dplus2CTa	NoPrepr	SVD	279	D_and_T400_RNCT_no2-NT1	N	Kept components	RNCT
Drug	Simultaneous_dox_trs	D_and_T400_RNCT_no2	Cell_line.NT1	Plate.99	NOD1	0.8	-0.0690008238320094	pearson	1	Ttest_pvalue	Coefficient_of_eigenassay	SVD_pCMs_dplus2CTa	NoPrepr	SVD	3836	D_and_T400_RNCT_no2-NT1	N	Kept components	RNCT
Drug	Simultaneous_dox_trs	D_and_T400_RNCT_no2	Cell_line.NT1	Plate.99	NODAL	0.8	0.0218831512128021	pearson	1	Ttest_pvalue	Coefficient_of_eigenassay	SVD_pCMs_dplus2CTa	NoPrepr	SVD	10346	D_and_T400_RNCT_no2-NT1	N	Kept components	RNCT
Drug	Simultaneous_dox_trs	D_and_T400_RNCT_no2	Cell_line.NT1	Plate.99	NOG	0.8	-0.0324862021932777	pearson	1	Ttest_pvalue	Coefficient_of_eigenassay	SVD_pCMs_dplus2CTa	NoPrepr	SVD	8424	D_and_T400_RNCT_no2-NT1	N	Kept components	RNCT
Drug	Simultaneous_dox_trs	D_and_T400_RNCT_no2	Cell_line.NT1	Plate.99	NOL10	0.8	-0.0665814779102384	pearson	1	Ttest_pvalue	Coefficient_of_eigenassay	SVD_pCMs_dplus2CTa	NoPrepr	SVD	4047	D_and_T400_RNCT_no2-NT1	N	Kept components	RNCT
Drug	Simultaneous_dox_trs	D_and_T400_RNCT_no2	Cell_line.NT1	Plate.99	NOL11	0.8	0.0197025297039942	pearson	1	Ttest_pvalue	Coefficient_of_eigenassay	SVD_pCMs_dplus2CTa	NoPrepr	SVD	10785	D_and_T400_RNCT_no2-NT1	N	Kept components	RNCT
Drug	Simultaneous_dox_trs	D_and_T400_RNCT_no2	Cell_line.NT1	Plate.99	NOL12	0.8	0.0839644732470986	pearson	1	Ttest_pvalue	Coefficient_of_eigenassay	SVD_pCMs_dplus2CTa	NoPrepr	SVD	2728	D_and_T400_RNCT_no2-NT1	N	Kept components	RNCT
Drug	Simultaneous_dox_trs	D_and_T400_RNCT_no2	Cell_line.NT1	Plate.99	NOL3	0.8	-0.139552544018607	pearson	1	Ttest_pvalue	Coefficient_of_eigenassay	SVD_pCMs_dplus2CTa	NoPrepr	SVD	764	D_and_T400_RNCT_no2-NT1	N	Kept components	RNCT
Drug	Simultaneous_dox_trs	D_and_T400_RNCT_no2	Cell_line.NT1	Plate.99	NOL4	0.8	-0.0137333078402529	pearson	1	Ttest_pvalue	Coefficient_of_eigenassay	SVD_pCMs_dplus2CTa	NoPrepr	SVD	11987	D_and_T400_RNCT_no2-NT1	N	Kept components	RNCT
Drug	Simultaneous_dox_trs	D_and_T400_RNCT_no2	Cell_line.NT1	Plate.99	NOL4L	0.8	-0.00931930658116138	pearson	1	Ttest_pvalue	Coefficient_of_eigenassay	SVD_pCMs_dplus2CTa	NoPrepr	SVD	12989	D_and_T400_RNCT_no2-NT1	N	Kept components	RNCT
Drug	Simultaneous_dox_trs	D_and_T400_RNCT_no2	Cell_line.NT1	Plate.99	NOL6	0.8	0.0462310858719637	pearson	1	Ttest_pvalue	Coefficient_of_eigenassay	SVD_pCMs_dplus2CTa	NoPrepr	SVD	6311	D_and_T400_RNCT_no2-NT1	N	Kept components	RNCT
Drug	Simultaneous_dox_trs	D_and_T400_RNCT_no2	Cell_line.NT1	Plate.99	NOL7	0.8	-0.0180769910806782	pearson	1	Ttest_pvalue	Coefficient_of_eigenassay	SVD_pCMs_dplus2CTa	NoPrepr	SVD	11107	D_and_T400_RNCT_no2-NT1	N	Kept components	RNCT
Drug	Simultaneous_dox_trs	D_and_T400_RNCT_no2	Cell_line.NT1	Plate.99	NOL8	0.8	0.078045256131589	pearson	1	Ttest_pvalue	Coefficient_of_eigenassay	SVD_pCMs_dplus2CTa	NoPrepr	SVD	3136	D_and_T400_RNCT_no2-NT1	N	Kept components	RNCT
Drug	Simultaneous_dox_trs	D_and_T400_RNCT_no2	Cell_line.NT1	Plate.99	NOL9	0.8	-0.0423802552713625	pearson	1	Ttest_pvalue	Coefficient_of_eigenassay	SVD_pCMs_dplus2CTa	NoPrepr	SVD	6847	D_and_T400_RNCT_no2-NT1	N	Kept components	RNCT
Drug	Simultaneous_dox_trs	D_and_T400_RNCT_no2	Cell_line.NT1	Plate.99	NOLC1	0.8	-0.00735061524035847	pearson	1	Ttest_pvalue	Coefficient_of_eigenassay	SVD_pCMs_dplus2CTa	NoPrepr	SVD	13478	D_and_T400_RNCT_no2-NT1	N	Kept components	RNCT
Drug	Simultaneous_dox_trs	D_and_T400_RNCT_no2	Cell_line.NT1	Plate.99	NOM1	0.8	0.0176198358724252	pearson	1	Ttest_pvalue	Coefficient_of_eigenassay	SVD_pCMs_dplus2CTa	NoPrepr	SVD	11181	D_and_T400_RNCT_no2-NT1	N	Kept components	RNCT
Drug	Simultaneous_dox_trs	D_and_T400_RNCT_no2	Cell_line.NT1	Plate.99	NOMO1	0.8	-0.0167841084419231	pearson	1	Ttest_pvalue	Coefficient_of_eigenassay	SVD_pCMs_dplus2CTa	NoPrepr	SVD	11363	D_and_T400_RNCT_no2-NT1	N	Kept components	RNCT
Drug	Simultaneous_dox_trs	D_and_T400_RNCT_no2	Cell_line.NT1	Plate.99	NOMO2	0.8	0.00780469743412329	pearson	1	Ttest_pvalue	Coefficient_of_eigenassay	SVD_pCMs_dplus2CTa	NoPrepr	SVD	13357	D_and_T400_RNCT_no2-NT1	N	Kept components	RNCT
Drug	Simultaneous_dox_trs	D_and_T400_RNCT_no2	Cell_line.NT1	Plate.99	NONO	0.8	0.0346549703872168	pearson	1	Ttest_pvalue	Coefficient_of_eigenassay	SVD_pCMs_dplus2CTa	NoPrepr	SVD	8064	D_and_T400_RNCT_no2-NT1	N	Kept components	RNCT
Drug	Simultaneous_dox_trs	D_and_T400_RNCT_no2	Cell_line.NT1	Plate.99	NOP10	0.8	0.028568463224201	pearson	1	Ttest_pvalue	Coefficient_of_eigenassay	SVD_pCMs_dplus2CTa	NoPrepr	SVD	9095	D_and_T400_RNCT_no2-NT1	N	Kept components	RNCT
Drug	Simultaneous_dox_trs	D_and_T400_RNCT_no2	Cell_line.NT1	Plate.99	NOP14	0.8	-0.00829962695272484	pearson	1	Ttest_pvalue	Coefficient_of_eigenassay	SVD_pCMs_dplus2CTa	NoPrepr	SVD	13249	D_and_T400_RNCT_no2-NT1	N	Kept components	RNCT
Drug	Simultaneous_dox_trs	D_and_T400_RNCT_no2	Cell_line.NT1	Plate.99	NOP16	0.8	0.0624031516488136	pearson	1	Ttest_pvalue	Coefficient_of_eigenassay	SVD_pCMs_dplus2CTa	NoPrepr	SVD	4465	D_and_T400_RNCT_no2-NT1	N	Kept components	RNCT
Drug	Simultaneous_dox_trs	D_and_T400_RNCT_no2	Cell_line.NT1	Plate.99	NOP2	0.8	0.0265289210202129	pearson	1	Ttest_pvalue	Coefficient_of_eigenassay	SVD_pCMs_dplus2CTa	NoPrepr	SVD	9464	D_and_T400_RNCT_no2-NT1	N	Kept components	RNCT
Drug	Simultaneous_dox_trs	D_and_T400_RNCT_no2	Cell_line.NT1	Plate.99	NOP53	0.8	0.0583114491726374	pearson	1	Ttest_pvalue	Coefficient_of_eigenassay	SVD_pCMs_dplus2CTa	NoPrepr	SVD	4888	D_and_T400_RNCT_no2-NT1	N	Kept components	RNCT
Drug	Simultaneous_dox_trs	D_and_T400_RNCT_no2	Cell_line.NT1	Plate.99	NOP56	0.8	0.00292509520725997	pearson	1	Ttest_pvalue	Coefficient_of_eigenassay	SVD_pCMs_dplus2CTa	NoPrepr	SVD	14554	D_and_T400_RNCT_no2-NT1	N	Kept components	RNCT
Drug	Simultaneous_dox_trs	D_and_T400_RNCT_no2	Cell_line.NT1	Plate.99	NOP58	0.8	0.0872186210383245	pearson	1	Ttest_pvalue	Coefficient_of_eigenassay	SVD_pCMs_dplus2CTa	NoPrepr	SVD	2508	D_and_T400_RNCT_no2-NT1	N	Kept components	RNCT
Drug	Simultaneous_dox_trs	D_and_T400_RNCT_no2	Cell_line.NT1	Plate.99	NOP9	0.8	0.0529920963162589	pearson	1	Ttest_pvalue	Coefficient_of_eigenassay	SVD_pCMs_dplus2CTa	NoPrepr	SVD	5526	D_and_T400_RNCT_no2-NT1	N	Kept components	RNCT
Drug	Simultaneous_dox_trs	D_and_T400_RNCT_no2	Cell_line.NT1	Plate.99	NOS1	0.8	0.0149934172054821	pearson	1	Ttest_pvalue	Coefficient_of_eigenassay	SVD_pCMs_dplus2CTa	NoPrepr	SVD	11736	D_and_T400_RNCT_no2-NT1	N	Kept components	RNCT
Drug	Simultaneous_dox_trs	D_and_T400_RNCT_no2	Cell_line.NT1	Plate.99	NOS1AP	0.8	0.0747982276897023	pearson	1	Ttest_pvalue	Coefficient_of_eigenassay	SVD_pCMs_dplus2CTa	NoPrepr	SVD	3362	D_and_T400_RNCT_no2-NT1	N	Kept components	RNCT
Drug	Simultaneous_dox_trs	D_and_T400_RNCT_no2	Cell_line.NT1	Plate.99	NOS3	0.8	-0.104004789611931	pearson	1	Ttest_pvalue	Coefficient_of_eigenassay	SVD_pCMs_dplus2CTa	NoPrepr	SVD	1695	D_and_T400_RNCT_no2-NT1	N	Kept components	RNCT
Drug	Simultaneous_dox_trs	D_and_T400_RNCT_no2	Cell_line.NT1	Plate.99	NOSIP	0.8	0.0345759332527793	pearson	1	Ttest_pvalue	Coefficient_of_eigenassay	SVD_pCMs_dplus2CTa	NoPrepr	SVD	8075	D_and_T400_RNCT_no2-NT1	N	Kept components	RNCT
Drug	Simultaneous_dox_trs	D_and_T400_RNCT_no2	Cell_line.NT1	Plate.99	NOSTRIN	0.8	0.0297744776382007	pearson	1	Ttest_pvalue	Coefficient_of_eigenassay	SVD_pCMs_dplus2CTa	NoPrepr	SVD	8859	D_and_T400_RNCT_no2-NT1	N	Kept components	RNCT
Drug	Simultaneous_dox_trs	D_and_T400_RNCT_no2	Cell_line.NT1	Plate.99	NOTCH1	0.8	-0.0220204472549451	pearson	1	Ttest_pvalue	Coefficient_of_eigenassay	SVD_pCMs_dplus2CTa	NoPrepr	SVD	10311	D_and_T400_RNCT_no2-NT1	N	Kept components	RNCT
Drug	Simultaneous_dox_trs	D_and_T400_RNCT_no2	Cell_line.NT1	Plate.99	NOTCH2	0.8	-0.0237173967134345	pearson	1	Ttest_pvalue	Coefficient_of_eigenassay	SVD_pCMs_dplus2CTa	NoPrepr	SVD	9981	D_and_T400_RNCT_no2-NT1	N	Kept components	RNCT
Drug	Simultaneous_dox_trs	D_and_T400_RNCT_no2	Cell_line.NT1	Plate.99	NOTCH2NL	0.8	0.145964076621249	pearson	1	Ttest_pvalue	Coefficient_of_eigenassay	SVD_pCMs_dplus2CTa	NoPrepr	SVD	658	D_and_T400_RNCT_no2-NT1	N	Kept components	RNCT
Drug	Simultaneous_dox_trs	D_and_T400_RNCT_no2	Cell_line.NT1	Plate.99	NOTCH3	0.8	0.00188096379982386	pearson	1	Ttest_pvalue	Coefficient_of_eigenassay	SVD_pCMs_dplus2CTa	NoPrepr	SVD	14804	D_and_T400_RNCT_no2-NT1	N	Kept components	RNCT
Drug	Simultaneous_dox_trs	D_and_T400_RNCT_no2	Cell_line.NT1	Plate.99	NOTUM	0.8	-0.0850077288597165	pearson	1	Ttest_pvalue	Coefficient_of_eigenassay	SVD_pCMs_dplus2CTa	NoPrepr	SVD	2654	D_and_T400_RNCT_no2-NT1	N	Kept components	RNCT
Drug	Simultaneous_dox_trs	D_and_T400_RNCT_no2	Cell_line.NT1	Plate.99	NOV	0.8	0.058993994529001	pearson	1	Ttest_pvalue	Coefficient_of_eigenassay	SVD_pCMs_dplus2CTa	NoPrepr	SVD	4809	D_and_T400_RNCT_no2-NT1	N	Kept components	RNCT
Drug	Simultaneous_dox_trs	D_and_T400_RNCT_no2	Cell_line.NT1	Plate.99	NOVA1	0.8	-0.0243142807261973	pearson	1	Ttest_pvalue	Coefficient_of_eigenassay	SVD_pCMs_dplus2CTa	NoPrepr	SVD	9868	D_and_T400_RNCT_no2-NT1	N	Kept components	RNCT
Drug	Simultaneous_dox_trs	D_and_T400_RNCT_no2	Cell_line.NT1	Plate.99	NOVA2	0.8	-0.0559296208092965	pearson	1	Ttest_pvalue	Coefficient_of_eigenassay	SVD_pCMs_dplus2CTa	NoPrepr	SVD	5184	D_and_T400_RNCT_no2-NT1	N	Kept components	RNCT
Drug	Simultaneous_dox_trs	D_and_T400_RNCT_no2	Cell_line.NT1	Plate.99	NOX1	0.8	0.0576317496084255	pearson	1	Ttest_pvalue	Coefficient_of_eigenassay	SVD_pCMs_dplus2CTa	NoPrepr	SVD	4983	D_and_T400_RNCT_no2-NT1	N	Kept components	RNCT
Drug	Simultaneous_dox_trs	D_and_T400_RNCT_no2	Cell_line.NT1	Plate.99	NOX4	0.8	0.058573200219698	pearson	1	Ttest_pvalue	Coefficient_of_eigenassay	SVD_pCMs_dplus2CTa	NoPrepr	SVD	4860	D_and_T400_RNCT_no2-NT1	N	Kept components	RNCT
Drug	Simultaneous_dox_trs	D_and_T400_RNCT_no2	Cell_line.NT1	Plate.99	NOXA1	0.8	0.0729997352471555	pearson	1	Ttest_pvalue	Coefficient_of_eigenassay	SVD_pCMs_dplus2CTa	NoPrepr	SVD	3509	D_and_T400_RNCT_no2-NT1	N	Kept components	RNCT
Drug	Simultaneous_dox_trs	D_and_T400_RNCT_no2	Cell_line.NT1	Plate.99	NOXO1	0.8	0.0452732601845599	pearson	1	Ttest_pvalue	Coefficient_of_eigenassay	SVD_pCMs_dplus2CTa	NoPrepr	SVD	6447	D_and_T400_RNCT_no2-NT1	N	Kept components	RNCT
Drug	Simultaneous_dox_trs	D_and_T400_RNCT_no2	Cell_line.NT1	Plate.99	NOXRED1	0.8	0.10798815253067	pearson	1	Ttest_pvalue	Coefficient_of_eigenassay	SVD_pCMs_dplus2CTa	NoPrepr	SVD	1549	D_and_T400_RNCT_no2-NT1	N	Kept components	RNCT
Drug	Simultaneous_dox_trs	D_and_T400_RNCT_no2	Cell_line.NT1	Plate.99	NPAP1	0.8	0.0780588554201428	pearson	1	Ttest_pvalue	Coefficient_of_eigenassay	SVD_pCMs_dplus2CTa	NoPrepr	SVD	3133	D_and_T400_RNCT_no2-NT1	N	Kept components	RNCT
Drug	Simultaneous_dox_trs	D_and_T400_RNCT_no2	Cell_line.NT1	Plate.99	NPAS1	0.8	-0.00885890811456537	pearson	1	Ttest_pvalue	Coefficient_of_eigenassay	SVD_pCMs_dplus2CTa	NoPrepr	SVD	13113	D_and_T400_RNCT_no2-NT1	N	Kept components	RNCT
Drug	Simultaneous_dox_trs	D_and_T400_RNCT_no2	Cell_line.NT1	Plate.99	NPAS2	0.8	-0.0891501937698725	pearson	1	Ttest_pvalue	Coefficient_of_eigenassay	SVD_pCMs_dplus2CTa	NoPrepr	SVD	2407	D_and_T400_RNCT_no2-NT1	N	Kept components	RNCT
Drug	Simultaneous_dox_trs	D_and_T400_RNCT_no2	Cell_line.NT1	Plate.99	NPAS3	0.8	0.0213617891795279	pearson	1	Ttest_pvalue	Coefficient_of_eigenassay	SVD_pCMs_dplus2CTa	NoPrepr	SVD	10453	D_and_T400_RNCT_no2-NT1	N	Kept components	RNCT
Drug	Simultaneous_dox_trs	D_and_T400_RNCT_no2	Cell_line.NT1	Plate.99	NPAS4	0.8	0.0610730988389437	pearson	1	Ttest_pvalue	Coefficient_of_eigenassay	SVD_pCMs_dplus2CTa	NoPrepr	SVD	4611	D_and_T400_RNCT_no2-NT1	N	Kept components	RNCT
Drug	Simultaneous_dox_trs	D_and_T400_RNCT_no2	Cell_line.NT1	Plate.99	NPAT	0.8	0.0288212741277215	pearson	1	Ttest_pvalue	Coefficient_of_eigenassay	SVD_pCMs_dplus2CTa	NoPrepr	SVD	9042	D_and_T400_RNCT_no2-NT1	N	Kept components	RNCT
Drug	Simultaneous_dox_trs	D_and_T400_RNCT_no2	Cell_line.NT1	Plate.99	NPC1	0.8	0.0511850438005985	pearson	1	Ttest_pvalue	Coefficient_of_eigenassay	SVD_pCMs_dplus2CTa	NoPrepr	SVD	5718	D_and_T400_RNCT_no2-NT1	N	Kept components	RNCT
Drug	Simultaneous_dox_trs	D_and_T400_RNCT_no2	Cell_line.NT1	Plate.99	NPC2	0.8	-0.00200273720438174	pearson	1	Ttest_pvalue	Coefficient_of_eigenassay	SVD_pCMs_dplus2CTa	NoPrepr	SVD	14770	D_and_T400_RNCT_no2-NT1	N	Kept components	RNCT
Drug	Simultaneous_dox_trs	D_and_T400_RNCT_no2	Cell_line.NT1	Plate.99	NPDC1	0.8	-0.0622598980051573	pearson	1	Ttest_pvalue	Coefficient_of_eigenassay	SVD_pCMs_dplus2CTa	NoPrepr	SVD	4484	D_and_T400_RNCT_no2-NT1	N	Kept components	RNCT
Drug	Simultaneous_dox_trs	D_and_T400_RNCT_no2	Cell_line.NT1	Plate.99	NPEPL1	0.8	0.0200651844325738	pearson	1	Ttest_pvalue	Coefficient_of_eigenassay	SVD_pCMs_dplus2CTa	NoPrepr	SVD	10722	D_and_T400_RNCT_no2-NT1	N	Kept components	RNCT
Drug	Simultaneous_dox_trs	D_and_T400_RNCT_no2	Cell_line.NT1	Plate.99	NPEPPS	0.8	0.00151541693486583	pearson	1	Ttest_pvalue	Coefficient_of_eigenassay	SVD_pCMs_dplus2CTa	NoPrepr	SVD	14896	D_and_T400_RNCT_no2-NT1	N	Kept components	RNCT
Drug	Simultaneous_dox_trs	D_and_T400_RNCT_no2	Cell_line.NT1	Plate.99	NPFF	0.8	-0.125552090922512	pearson	1	Ttest_pvalue	Coefficient_of_eigenassay	SVD_pCMs_dplus2CTa	NoPrepr	SVD	1030	D_and_T400_RNCT_no2-NT1	N	Kept components	RNCT
Drug	Simultaneous_dox_trs	D_and_T400_RNCT_no2	Cell_line.NT1	Plate.99	NPHP1	0.8	0.112985852916289	pearson	1	Ttest_pvalue	Coefficient_of_eigenassay	SVD_pCMs_dplus2CTa	NoPrepr	SVD	1384	D_and_T400_RNCT_no2-NT1	N	Kept components	RNCT
Drug	Simultaneous_dox_trs	D_and_T400_RNCT_no2	Cell_line.NT1	Plate.99	NPHP3	0.8	0.0443321697271559	pearson	1	Ttest_pvalue	Coefficient_of_eigenassay	SVD_pCMs_dplus2CTa	NoPrepr	SVD	6558	D_and_T400_RNCT_no2-NT1	N	Kept components	RNCT
Drug	Simultaneous_dox_trs	D_and_T400_RNCT_no2	Cell_line.NT1	Plate.99	NPHP4	0.8	0.00769978857965966	pearson	1	Ttest_pvalue	Coefficient_of_eigenassay	SVD_pCMs_dplus2CTa	NoPrepr	SVD	13389	D_and_T400_RNCT_no2-NT1	N	Kept components	RNCT
Drug	Simultaneous_dox_trs	D_and_T400_RNCT_no2	Cell_line.NT1	Plate.99	NPHS1	0.8	0.147120252724564	pearson	1	Ttest_pvalue	Coefficient_of_eigenassay	SVD_pCMs_dplus2CTa	NoPrepr	SVD	645	D_and_T400_RNCT_no2-NT1	N	Kept components	RNCT
Drug	Simultaneous_dox_trs	D_and_T400_RNCT_no2	Cell_line.NT1	Plate.99	NPIPB11	0.8	-0.0060355057818784	pearson	1	Ttest_pvalue	Coefficient_of_eigenassay	SVD_pCMs_dplus2CTa	NoPrepr	SVD	13805	D_and_T400_RNCT_no2-NT1	N	Kept components	RNCT
Drug	Simultaneous_dox_trs	D_and_T400_RNCT_no2	Cell_line.NT1	Plate.99	NPIPB15	0.8	0.0360114483862523	pearson	1	Ttest_pvalue	Coefficient_of_eigenassay	SVD_pCMs_dplus2CTa	NoPrepr	SVD	7836	D_and_T400_RNCT_no2-NT1	N	Kept components	RNCT
Drug	Simultaneous_dox_trs	D_and_T400_RNCT_no2	Cell_line.NT1	Plate.99	NPIPB3	0.8	-0.0626533043847491	pearson	1	Ttest_pvalue	Coefficient_of_eigenassay	SVD_pCMs_dplus2CTa	NoPrepr	SVD	4439	D_and_T400_RNCT_no2-NT1	N	Kept components	RNCT
Drug	Simultaneous_dox_trs	D_and_T400_RNCT_no2	Cell_line.NT1	Plate.99	NPIPB4	0.8	0.0129815754066228	pearson	1	Ttest_pvalue	Coefficient_of_eigenassay	SVD_pCMs_dplus2CTa	NoPrepr	SVD	12149	D_and_T400_RNCT_no2-NT1	N	Kept components	RNCT
Drug	Simultaneous_dox_trs	D_and_T400_RNCT_no2	Cell_line.NT1	Plate.99	NPIPB5	0.8	0.0359415864478784	pearson	1	Ttest_pvalue	Coefficient_of_eigenassay	SVD_pCMs_dplus2CTa	NoPrepr	SVD	7851	D_and_T400_RNCT_no2-NT1	N	Kept components	RNCT
Drug	Simultaneous_dox_trs	D_and_T400_RNCT_no2	Cell_line.NT1	Plate.99	NPIPB6	0.8	-0.0269680553526707	pearson	1	Ttest_pvalue	Coefficient_of_eigenassay	SVD_pCMs_dplus2CTa	NoPrepr	SVD	9384	D_and_T400_RNCT_no2-NT1	N	Kept components	RNCT
Drug	Simultaneous_dox_trs	D_and_T400_RNCT_no2	Cell_line.NT1	Plate.99	NPIPB9	0.8	-0.0064424683305738	pearson	1	Ttest_pvalue	Coefficient_of_eigenassay	SVD_pCMs_dplus2CTa	NoPrepr	SVD	13711	D_and_T400_RNCT_no2-NT1	N	Kept components	RNCT
Drug	Simultaneous_dox_trs	D_and_T400_RNCT_no2	Cell_line.NT1	Plate.99	NPL	0.8	-0.0475919892901948	pearson	1	Ttest_pvalue	Coefficient_of_eigenassay	SVD_pCMs_dplus2CTa	NoPrepr	SVD	6157	D_and_T400_RNCT_no2-NT1	N	Kept components	RNCT
Drug	Simultaneous_dox_trs	D_and_T400_RNCT_no2	Cell_line.NT1	Plate.99	NPLOC4	0.8	0.053992573034279	pearson	1	Ttest_pvalue	Coefficient_of_eigenassay	SVD_pCMs_dplus2CTa	NoPrepr	SVD	5399	D_and_T400_RNCT_no2-NT1	N	Kept components	RNCT
Drug	Simultaneous_dox_trs	D_and_T400_RNCT_no2	Cell_line.NT1	Plate.99	NPM1	0.8	0.0558517351946094	pearson	1	Ttest_pvalue	Coefficient_of_eigenassay	SVD_pCMs_dplus2CTa	NoPrepr	SVD	5194	D_and_T400_RNCT_no2-NT1	N	Kept components	RNCT
Drug	Simultaneous_dox_trs	D_and_T400_RNCT_no2	Cell_line.NT1	Plate.99	NPM2	0.8	0.0130323322486802	pearson	1	Ttest_pvalue	Coefficient_of_eigenassay	SVD_pCMs_dplus2CTa	NoPrepr	SVD	12141	D_and_T400_RNCT_no2-NT1	N	Kept components	RNCT
Drug	Simultaneous_dox_trs	D_and_T400_RNCT_no2	Cell_line.NT1	Plate.99	NPM3	0.8	0.0481678435043689	pearson	1	Ttest_pvalue	Coefficient_of_eigenassay	SVD_pCMs_dplus2CTa	NoPrepr	SVD	6092	D_and_T400_RNCT_no2-NT1	N	Kept components	RNCT
Drug	Simultaneous_dox_trs	D_and_T400_RNCT_no2	Cell_line.NT1	Plate.99	NPNT	0.8	0.0764518395938444	pearson	1	Ttest_pvalue	Coefficient_of_eigenassay	SVD_pCMs_dplus2CTa	NoPrepr	SVD	3247	D_and_T400_RNCT_no2-NT1	N	Kept components	RNCT
Drug	Simultaneous_dox_trs	D_and_T400_RNCT_no2	Cell_line.NT1	Plate.99	NPPA	0.8	-0.0964045560306834	pearson	1	Ttest_pvalue	Coefficient_of_eigenassay	SVD_pCMs_dplus2CTa	NoPrepr	SVD	2067	D_and_T400_RNCT_no2-NT1	N	Kept components	RNCT
Drug	Simultaneous_dox_trs	D_and_T400_RNCT_no2	Cell_line.NT1	Plate.99	NPPB	0.8	0.141825791167433	pearson	1	Ttest_pvalue	Coefficient_of_eigenassay	SVD_pCMs_dplus2CTa	NoPrepr	SVD	726	D_and_T400_RNCT_no2-NT1	N	Kept components	RNCT
Drug	Simultaneous_dox_trs	D_and_T400_RNCT_no2	Cell_line.NT1	Plate.99	NPPC	0.8	0.0341112379918578	pearson	1	Ttest_pvalue	Coefficient_of_eigenassay	SVD_pCMs_dplus2CTa	NoPrepr	SVD	8165	D_and_T400_RNCT_no2-NT1	N	Kept components	RNCT
Drug	Simultaneous_dox_trs	D_and_T400_RNCT_no2	Cell_line.NT1	Plate.99	NPR1	0.8	0.00872898147141118	pearson	1	Ttest_pvalue	Coefficient_of_eigenassay	SVD_pCMs_dplus2CTa	NoPrepr	SVD	13147	D_and_T400_RNCT_no2-NT1	N	Kept components	RNCT
Drug	Simultaneous_dox_trs	D_and_T400_RNCT_no2	Cell_line.NT1	Plate.99	NPR2	0.8	-0.0190479255463752	pearson	1	Ttest_pvalue	Coefficient_of_eigenassay	SVD_pCMs_dplus2CTa	NoPrepr	SVD	10919	D_and_T400_RNCT_no2-NT1	N	Kept components	RNCT
Drug	Simultaneous_dox_trs	D_and_T400_RNCT_no2	Cell_line.NT1	Plate.99	NPR3	0.8	0.0889124040798934	pearson	1	Ttest_pvalue	Coefficient_of_eigenassay	SVD_pCMs_dplus2CTa	NoPrepr	SVD	2422	D_and_T400_RNCT_no2-NT1	N	Kept components	RNCT
Drug	Simultaneous_dox_trs	D_and_T400_RNCT_no2	Cell_line.NT1	Plate.99	NPRL2	0.8	-0.0176349110257606	pearson	1	Ttest_pvalue	Coefficient_of_eigenassay	SVD_pCMs_dplus2CTa	NoPrepr	SVD	11178	D_and_T400_RNCT_no2-NT1	N	Kept components	RNCT
Drug	Simultaneous_dox_trs	D_and_T400_RNCT_no2	Cell_line.NT1	Plate.99	NPRL3	0.8	0.0240850380170248	pearson	1	Ttest_pvalue	Coefficient_of_eigenassay	SVD_pCMs_dplus2CTa	NoPrepr	SVD	9911	D_and_T400_RNCT_no2-NT1	N	Kept components	RNCT
Drug	Simultaneous_dox_trs	D_and_T400_RNCT_no2	Cell_line.NT1	Plate.99	NPTN	0.8	0.0136650042813867	pearson	1	Ttest_pvalue	Coefficient_of_eigenassay	SVD_pCMs_dplus2CTa	NoPrepr	SVD	12007	D_and_T400_RNCT_no2-NT1	N	Kept components	RNCT
Drug	Simultaneous_dox_trs	D_and_T400_RNCT_no2	Cell_line.NT1	Plate.99	NPTX1	0.8	0.0154247202245878	pearson	1	Ttest_pvalue	Coefficient_of_eigenassay	SVD_pCMs_dplus2CTa	NoPrepr	SVD	11638	D_and_T400_RNCT_no2-NT1	N	Kept components	RNCT
Drug	Simultaneous_dox_trs	D_and_T400_RNCT_no2	Cell_line.NT1	Plate.99	NPTX2	0.8	0.141012009124649	pearson	1	Ttest_pvalue	Coefficient_of_eigenassay	SVD_pCMs_dplus2CTa	NoPrepr	SVD	736	D_and_T400_RNCT_no2-NT1	N	Kept components	RNCT
Drug	Simultaneous_dox_trs	D_and_T400_RNCT_no2	Cell_line.NT1	Plate.99	NPTXR	0.8	0.0626070547161154	pearson	1	Ttest_pvalue	Coefficient_of_eigenassay	SVD_pCMs_dplus2CTa	NoPrepr	SVD	4443	D_and_T400_RNCT_no2-NT1	N	Kept components	RNCT
Drug	Simultaneous_dox_trs	D_and_T400_RNCT_no2	Cell_line.NT1	Plate.99	NPW	0.8	0.0991798645949285	pearson	1	Ttest_pvalue	Coefficient_of_eigenassay	SVD_pCMs_dplus2CTa	NoPrepr	SVD	1930	D_and_T400_RNCT_no2-NT1	N	Kept components	RNCT
Drug	Simultaneous_dox_trs	D_and_T400_RNCT_no2	Cell_line.NT1	Plate.99	NPY	0.8	-0.0016328294989865	pearson	1	Ttest_pvalue	Coefficient_of_eigenassay	SVD_pCMs_dplus2CTa	NoPrepr	SVD	14857	D_and_T400_RNCT_no2-NT1	N	Kept components	RNCT
Drug	Simultaneous_dox_trs	D_and_T400_RNCT_no2	Cell_line.NT1	Plate.99	NPY1R	0.8	-0.0190815584799333	pearson	1	Ttest_pvalue	Coefficient_of_eigenassay	SVD_pCMs_dplus2CTa	NoPrepr	SVD	10913	D_and_T400_RNCT_no2-NT1	N	Kept components	RNCT
Drug	Simultaneous_dox_trs	D_and_T400_RNCT_no2	Cell_line.NT1	Plate.99	NPY2R	0.8	0.00106331497996018	pearson	1	Ttest_pvalue	Coefficient_of_eigenassay	SVD_pCMs_dplus2CTa	NoPrepr	SVD	15037	D_and_T400_RNCT_no2-NT1	N	Kept components	RNCT
Drug	Simultaneous_dox_trs	D_and_T400_RNCT_no2	Cell_line.NT1	Plate.99	NPY4R	0.8	-0.0508343547589558	pearson	1	Ttest_pvalue	Coefficient_of_eigenassay	SVD_pCMs_dplus2CTa	NoPrepr	SVD	5760	D_and_T400_RNCT_no2-NT1	N	Kept components	RNCT
Drug	Simultaneous_dox_trs	D_and_T400_RNCT_no2	Cell_line.NT1	Plate.99	NPY4R2	0.8	-0.0230906871756389	pearson	1	Ttest_pvalue	Coefficient_of_eigenassay	SVD_pCMs_dplus2CTa	NoPrepr	SVD	10095	D_and_T400_RNCT_no2-NT1	N	Kept components	RNCT
Drug	Simultaneous_dox_trs	D_and_T400_RNCT_no2	Cell_line.NT1	Plate.99	NPY5R	0.8	-0.00155988369187483	pearson	1	Ttest_pvalue	Coefficient_of_eigenassay	SVD_pCMs_dplus2CTa	NoPrepr	SVD	14884	D_and_T400_RNCT_no2-NT1	N	Kept components	RNCT
Drug	Simultaneous_dox_trs	D_and_T400_RNCT_no2	Cell_line.NT1	Plate.99	NQO1	0.8	0.0676683657686849	pearson	1	Ttest_pvalue	Coefficient_of_eigenassay	SVD_pCMs_dplus2CTa	NoPrepr	SVD	3954	D_and_T400_RNCT_no2-NT1	N	Kept components	RNCT
Drug	Simultaneous_dox_trs	D_and_T400_RNCT_no2	Cell_line.NT1	Plate.99	NQO2	0.8	0.0246047322602771	pearson	1	Ttest_pvalue	Coefficient_of_eigenassay	SVD_pCMs_dplus2CTa	NoPrepr	SVD	9816	D_and_T400_RNCT_no2-NT1	N	Kept components	RNCT
Drug	Simultaneous_dox_trs	D_and_T400_RNCT_no2	Cell_line.NT1	Plate.99	NR0B2	0.8	9.39984750479356e-05	pearson	1	Ttest_pvalue	Coefficient_of_eigenassay	SVD_pCMs_dplus2CTa	NoPrepr	SVD	15287	D_and_T400_RNCT_no2-NT1	N	Kept components	RNCT
Drug	Simultaneous_dox_trs	D_and_T400_RNCT_no2	Cell_line.NT1	Plate.99	NR1D1	0.8	-0.0565529271806771	pearson	1	Ttest_pvalue	Coefficient_of_eigenassay	SVD_pCMs_dplus2CTa	NoPrepr	SVD	5110	D_and_T400_RNCT_no2-NT1	N	Kept components	RNCT
Drug	Simultaneous_dox_trs	D_and_T400_RNCT_no2	Cell_line.NT1	Plate.99	NR1D2	0.8	0.0934843587055567	pearson	1	Ttest_pvalue	Coefficient_of_eigenassay	SVD_pCMs_dplus2CTa	NoPrepr	SVD	2179	D_and_T400_RNCT_no2-NT1	N	Kept components	RNCT
Drug	Simultaneous_dox_trs	D_and_T400_RNCT_no2	Cell_line.NT1	Plate.99	NR1H2	0.8	0.0080297059742705	pearson	1	Ttest_pvalue	Coefficient_of_eigenassay	SVD_pCMs_dplus2CTa	NoPrepr	SVD	13309	D_and_T400_RNCT_no2-NT1	N	Kept components	RNCT
Drug	Simultaneous_dox_trs	D_and_T400_RNCT_no2	Cell_line.NT1	Plate.99	NR1H3	0.8	0.054655839163186	pearson	1	Ttest_pvalue	Coefficient_of_eigenassay	SVD_pCMs_dplus2CTa	NoPrepr	SVD	5326	D_and_T400_RNCT_no2-NT1	N	Kept components	RNCT
Drug	Simultaneous_dox_trs	D_and_T400_RNCT_no2	Cell_line.NT1	Plate.99	NR1H4	0.8	-0.0319613981116401	pearson	1	Ttest_pvalue	Coefficient_of_eigenassay	SVD_pCMs_dplus2CTa	NoPrepr	SVD	8502	D_and_T400_RNCT_no2-NT1	N	Kept components	RNCT
Drug	Simultaneous_dox_trs	D_and_T400_RNCT_no2	Cell_line.NT1	Plate.99	NR1I3	0.8	-0.0175278439549197	pearson	1	Ttest_pvalue	Coefficient_of_eigenassay	SVD_pCMs_dplus2CTa	NoPrepr	SVD	11206	D_and_T400_RNCT_no2-NT1	N	Kept components	RNCT
Drug	Simultaneous_dox_trs	D_and_T400_RNCT_no2	Cell_line.NT1	Plate.99	NR2C1	0.8	-0.14430699202146	pearson	1	Ttest_pvalue	Coefficient_of_eigenassay	SVD_pCMs_dplus2CTa	NoPrepr	SVD	676	D_and_T400_RNCT_no2-NT1	N	Kept components	RNCT
Drug	Simultaneous_dox_trs	D_and_T400_RNCT_no2	Cell_line.NT1	Plate.99	NR2C2	0.8	-0.0361054425977816	pearson	1	Ttest_pvalue	Coefficient_of_eigenassay	SVD_pCMs_dplus2CTa	NoPrepr	SVD	7819	D_and_T400_RNCT_no2-NT1	N	Kept components	RNCT
Drug	Simultaneous_dox_trs	D_and_T400_RNCT_no2	Cell_line.NT1	Plate.99	NR2C2AP	0.8	0.0274583465691561	pearson	1	Ttest_pvalue	Coefficient_of_eigenassay	SVD_pCMs_dplus2CTa	NoPrepr	SVD	9281	D_and_T400_RNCT_no2-NT1	N	Kept components	RNCT
Drug	Simultaneous_dox_trs	D_and_T400_RNCT_no2	Cell_line.NT1	Plate.99	NR2E1	0.8	0.00755671263861003	pearson	1	Ttest_pvalue	Coefficient_of_eigenassay	SVD_pCMs_dplus2CTa	NoPrepr	SVD	13429	D_and_T400_RNCT_no2-NT1	N	Kept components	RNCT
Drug	Simultaneous_dox_trs	D_and_T400_RNCT_no2	Cell_line.NT1	Plate.99	NR2E3	0.8	-0.0328445535872784	pearson	1	Ttest_pvalue	Coefficient_of_eigenassay	SVD_pCMs_dplus2CTa	NoPrepr	SVD	8351	D_and_T400_RNCT_no2-NT1	N	Kept components	RNCT
Drug	Simultaneous_dox_trs	D_and_T400_RNCT_no2	Cell_line.NT1	Plate.99	NR2F1	0.8	0.0698302612053211	pearson	1	Ttest_pvalue	Coefficient_of_eigenassay	SVD_pCMs_dplus2CTa	NoPrepr	SVD	3766	D_and_T400_RNCT_no2-NT1	N	Kept components	RNCT
Drug	Simultaneous_dox_trs	D_and_T400_RNCT_no2	Cell_line.NT1	Plate.99	NR2F2	0.8	0.0219006332256009	pearson	1	Ttest_pvalue	Coefficient_of_eigenassay	SVD_pCMs_dplus2CTa	NoPrepr	SVD	10339	D_and_T400_RNCT_no2-NT1	N	Kept components	RNCT
Drug	Simultaneous_dox_trs	D_and_T400_RNCT_no2	Cell_line.NT1	Plate.99	NR2F6	0.8	0.00404023829621744	pearson	1	Ttest_pvalue	Coefficient_of_eigenassay	SVD_pCMs_dplus2CTa	NoPrepr	SVD	14269	D_and_T400_RNCT_no2-NT1	N	Kept components	RNCT
Drug	Simultaneous_dox_trs	D_and_T400_RNCT_no2	Cell_line.NT1	Plate.99	NR3C1	0.8	0.0729127386503549	pearson	1	Ttest_pvalue	Coefficient_of_eigenassay	SVD_pCMs_dplus2CTa	NoPrepr	SVD	3518	D_and_T400_RNCT_no2-NT1	N	Kept components	RNCT
Drug	Simultaneous_dox_trs	D_and_T400_RNCT_no2	Cell_line.NT1	Plate.99	NR3C2	0.8	0.0674258471164184	pearson	1	Ttest_pvalue	Coefficient_of_eigenassay	SVD_pCMs_dplus2CTa	NoPrepr	SVD	3974	D_and_T400_RNCT_no2-NT1	N	Kept components	RNCT
Drug	Simultaneous_dox_trs	D_and_T400_RNCT_no2	Cell_line.NT1	Plate.99	NR4A1	0.8	-0.0273304756155781	pearson	1	Ttest_pvalue	Coefficient_of_eigenassay	SVD_pCMs_dplus2CTa	NoPrepr	SVD	9306	D_and_T400_RNCT_no2-NT1	N	Kept components	RNCT
Drug	Simultaneous_dox_trs	D_and_T400_RNCT_no2	Cell_line.NT1	Plate.99	NR4A2	0.8	-0.0194283376798353	pearson	1	Ttest_pvalue	Coefficient_of_eigenassay	SVD_pCMs_dplus2CTa	NoPrepr	SVD	10837	D_and_T400_RNCT_no2-NT1	N	Kept components	RNCT
Drug	Simultaneous_dox_trs	D_and_T400_RNCT_no2	Cell_line.NT1	Plate.99	NR4A3	0.8	-0.00932334116330098	pearson	1	Ttest_pvalue	Coefficient_of_eigenassay	SVD_pCMs_dplus2CTa	NoPrepr	SVD	12987	D_and_T400_RNCT_no2-NT1	N	Kept components	RNCT
Drug	Simultaneous_dox_trs	D_and_T400_RNCT_no2	Cell_line.NT1	Plate.99	NR6A1	0.8	0.0679400244951626	pearson	1	Ttest_pvalue	Coefficient_of_eigenassay	SVD_pCMs_dplus2CTa	NoPrepr	SVD	3932	D_and_T400_RNCT_no2-NT1	N	Kept components	RNCT
Drug	Simultaneous_dox_trs	D_and_T400_RNCT_no2	Cell_line.NT1	Plate.99	NRAP	0.8	0.0527305617939099	pearson	1	Ttest_pvalue	Coefficient_of_eigenassay	SVD_pCMs_dplus2CTa	NoPrepr	SVD	5556	D_and_T400_RNCT_no2-NT1	N	Kept components	RNCT
Drug	Simultaneous_dox_trs	D_and_T400_RNCT_no2	Cell_line.NT1	Plate.99	NRARP	0.8	-0.120561186412369	pearson	1	Ttest_pvalue	Coefficient_of_eigenassay	SVD_pCMs_dplus2CTa	NoPrepr	SVD	1153	D_and_T400_RNCT_no2-NT1	N	Kept components	RNCT
Drug	Simultaneous_dox_trs	D_and_T400_RNCT_no2	Cell_line.NT1	Plate.99	NRAS	0.8	-0.0276647361004149	pearson	1	Ttest_pvalue	Coefficient_of_eigenassay	SVD_pCMs_dplus2CTa	NoPrepr	SVD	9249	D_and_T400_RNCT_no2-NT1	N	Kept components	RNCT
Drug	Simultaneous_dox_trs	D_and_T400_RNCT_no2	Cell_line.NT1	Plate.99	NRBF2	0.8	0.0118606230100171	pearson	1	Ttest_pvalue	Coefficient_of_eigenassay	SVD_pCMs_dplus2CTa	NoPrepr	SVD	12397	D_and_T400_RNCT_no2-NT1	N	Kept components	RNCT
Drug	Simultaneous_dox_trs	D_and_T400_RNCT_no2	Cell_line.NT1	Plate.99	NRBP1	0.8	0.0268332645422629	pearson	1	Ttest_pvalue	Coefficient_of_eigenassay	SVD_pCMs_dplus2CTa	NoPrepr	SVD	9413	D_and_T400_RNCT_no2-NT1	N	Kept components	RNCT
Drug	Simultaneous_dox_trs	D_and_T400_RNCT_no2	Cell_line.NT1	Plate.99	NRBP2	0.8	0.00619648760622513	pearson	1	Ttest_pvalue	Coefficient_of_eigenassay	SVD_pCMs_dplus2CTa	NoPrepr	SVD	13778	D_and_T400_RNCT_no2-NT1	N	Kept components	RNCT
Drug	Simultaneous_dox_trs	D_and_T400_RNCT_no2	Cell_line.NT1	Plate.99	NRCAM	0.8	-0.0528394924287382	pearson	1	Ttest_pvalue	Coefficient_of_eigenassay	SVD_pCMs_dplus2CTa	NoPrepr	SVD	5543	D_and_T400_RNCT_no2-NT1	N	Kept components	RNCT
Drug	Simultaneous_dox_trs	D_and_T400_RNCT_no2	Cell_line.NT1	Plate.99	NRDC	0.8	-0.0397187895145923	pearson	1	Ttest_pvalue	Coefficient_of_eigenassay	SVD_pCMs_dplus2CTa	NoPrepr	SVD	7249	D_and_T400_RNCT_no2-NT1	N	Kept components	RNCT
Drug	Simultaneous_dox_trs	D_and_T400_RNCT_no2	Cell_line.NT1	Plate.99	NRDE2	0.8	0.0479967174831565	pearson	1	Ttest_pvalue	Coefficient_of_eigenassay	SVD_pCMs_dplus2CTa	NoPrepr	SVD	6114	D_and_T400_RNCT_no2-NT1	N	Kept components	RNCT
Drug	Simultaneous_dox_trs	D_and_T400_RNCT_no2	Cell_line.NT1	Plate.99	NREP	0.8	-0.0989389160870132	pearson	1	Ttest_pvalue	Coefficient_of_eigenassay	SVD_pCMs_dplus2CTa	NoPrepr	SVD	1940	D_and_T400_RNCT_no2-NT1	N	Kept components	RNCT
Drug	Simultaneous_dox_trs	D_and_T400_RNCT_no2	Cell_line.NT1	Plate.99	NRF1	0.8	-0.0878196456749676	pearson	1	Ttest_pvalue	Coefficient_of_eigenassay	SVD_pCMs_dplus2CTa	NoPrepr	SVD	2475	D_and_T400_RNCT_no2-NT1	N	Kept components	RNCT
Drug	Simultaneous_dox_trs	D_and_T400_RNCT_no2	Cell_line.NT1	Plate.99	NRG1	0.8	-0.00832363723798275	pearson	1	Ttest_pvalue	Coefficient_of_eigenassay	SVD_pCMs_dplus2CTa	NoPrepr	SVD	13241	D_and_T400_RNCT_no2-NT1	N	Kept components	RNCT
Drug	Simultaneous_dox_trs	D_and_T400_RNCT_no2	Cell_line.NT1	Plate.99	NRG2	0.8	-0.000708279142557592	pearson	1	Ttest_pvalue	Coefficient_of_eigenassay	SVD_pCMs_dplus2CTa	NoPrepr	SVD	15134	D_and_T400_RNCT_no2-NT1	N	Kept components	RNCT
Drug	Simultaneous_dox_trs	D_and_T400_RNCT_no2	Cell_line.NT1	Plate.99	NRG3	0.8	-0.098082803713779	pearson	1	Ttest_pvalue	Coefficient_of_eigenassay	SVD_pCMs_dplus2CTa	NoPrepr	SVD	1982	D_and_T400_RNCT_no2-NT1	N	Kept components	RNCT
Drug	Simultaneous_dox_trs	D_and_T400_RNCT_no2	Cell_line.NT1	Plate.99	NRG4	0.8	0.0733587501529505	pearson	1	Ttest_pvalue	Coefficient_of_eigenassay	SVD_pCMs_dplus2CTa	NoPrepr	SVD	3477	D_and_T400_RNCT_no2-NT1	N	Kept components	RNCT
Drug	Simultaneous_dox_trs	D_and_T400_RNCT_no2	Cell_line.NT1	Plate.99	NRGN	0.8	0.11915020134988	pearson	1	Ttest_pvalue	Coefficient_of_eigenassay	SVD_pCMs_dplus2CTa	NoPrepr	SVD	1189	D_and_T400_RNCT_no2-NT1	N	Kept components	RNCT
Drug	Simultaneous_dox_trs	D_and_T400_RNCT_no2	Cell_line.NT1	Plate.99	NRIP1	0.8	-0.00625196378321836	pearson	1	Ttest_pvalue	Coefficient_of_eigenassay	SVD_pCMs_dplus2CTa	NoPrepr	SVD	13761	D_and_T400_RNCT_no2-NT1	N	Kept components	RNCT
Drug	Simultaneous_dox_trs	D_and_T400_RNCT_no2	Cell_line.NT1	Plate.99	NRIP2	0.8	0.113726220781693	pearson	1	Ttest_pvalue	Coefficient_of_eigenassay	SVD_pCMs_dplus2CTa	NoPrepr	SVD	1359	D_and_T400_RNCT_no2-NT1	N	Kept components	RNCT
Drug	Simultaneous_dox_trs	D_and_T400_RNCT_no2	Cell_line.NT1	Plate.99	NRIP3	0.8	-0.0500360765818127	pearson	1	Ttest_pvalue	Coefficient_of_eigenassay	SVD_pCMs_dplus2CTa	NoPrepr	SVD	5845	D_and_T400_RNCT_no2-NT1	N	Kept components	RNCT
Drug	Simultaneous_dox_trs	D_and_T400_RNCT_no2	Cell_line.NT1	Plate.99	NRK	0.8	0.141769849987624	pearson	1	Ttest_pvalue	Coefficient_of_eigenassay	SVD_pCMs_dplus2CTa	NoPrepr	SVD	727	D_and_T400_RNCT_no2-NT1	N	Kept components	RNCT
Drug	Simultaneous_dox_trs	D_and_T400_RNCT_no2	Cell_line.NT1	Plate.99	NRL	0.8	0.0815589366956321	pearson	1	Ttest_pvalue	Coefficient_of_eigenassay	SVD_pCMs_dplus2CTa	NoPrepr	SVD	2882	D_and_T400_RNCT_no2-NT1	N	Kept components	RNCT
Drug	Simultaneous_dox_trs	D_and_T400_RNCT_no2	Cell_line.NT1	Plate.99	NRN1	0.8	-0.0286600196975412	pearson	1	Ttest_pvalue	Coefficient_of_eigenassay	SVD_pCMs_dplus2CTa	NoPrepr	SVD	9077	D_and_T400_RNCT_no2-NT1	N	Kept components	RNCT
Drug	Simultaneous_dox_trs	D_and_T400_RNCT_no2	Cell_line.NT1	Plate.99	NRN1L	0.8	0.0018800202741344	pearson	1	Ttest_pvalue	Coefficient_of_eigenassay	SVD_pCMs_dplus2CTa	NoPrepr	SVD	14805	D_and_T400_RNCT_no2-NT1	N	Kept components	RNCT
Drug	Simultaneous_dox_trs	D_and_T400_RNCT_no2	Cell_line.NT1	Plate.99	NRP1	0.8	0.0198699214196798	pearson	1	Ttest_pvalue	Coefficient_of_eigenassay	SVD_pCMs_dplus2CTa	NoPrepr	SVD	10750	D_and_T400_RNCT_no2-NT1	N	Kept components	RNCT
Drug	Simultaneous_dox_trs	D_and_T400_RNCT_no2	Cell_line.NT1	Plate.99	NRP2	0.8	-0.0668122979428433	pearson	1	Ttest_pvalue	Coefficient_of_eigenassay	SVD_pCMs_dplus2CTa	NoPrepr	SVD	4026	D_and_T400_RNCT_no2-NT1	N	Kept components	RNCT
Drug	Simultaneous_dox_trs	D_and_T400_RNCT_no2	Cell_line.NT1	Plate.99	NRROS	0.8	0.000925871190015975	pearson	1	Ttest_pvalue	Coefficient_of_eigenassay	SVD_pCMs_dplus2CTa	NoPrepr	SVD	15072	D_and_T400_RNCT_no2-NT1	N	Kept components	RNCT
Drug	Simultaneous_dox_trs	D_and_T400_RNCT_no2	Cell_line.NT1	Plate.99	NRSN1	0.8	0.0271327433880178	pearson	1	Ttest_pvalue	Coefficient_of_eigenassay	SVD_pCMs_dplus2CTa	NoPrepr	SVD	9345	D_and_T400_RNCT_no2-NT1	N	Kept components	RNCT
Drug	Simultaneous_dox_trs	D_and_T400_RNCT_no2	Cell_line.NT1	Plate.99	NRSN2	0.8	0.0983145072183633	pearson	1	Ttest_pvalue	Coefficient_of_eigenassay	SVD_pCMs_dplus2CTa	NoPrepr	SVD	1971	D_and_T400_RNCT_no2-NT1	N	Kept components	RNCT
Drug	Simultaneous_dox_trs	D_and_T400_RNCT_no2	Cell_line.NT1	Plate.99	NRTN	0.8	0.0776635112740356	pearson	1	Ttest_pvalue	Coefficient_of_eigenassay	SVD_pCMs_dplus2CTa	NoPrepr	SVD	3163	D_and_T400_RNCT_no2-NT1	N	Kept components	RNCT
Drug	Simultaneous_dox_trs	D_and_T400_RNCT_no2	Cell_line.NT1	Plate.99	NRXN1	0.8	-0.157069253783782	pearson	1	Ttest_pvalue	Coefficient_of_eigenassay	SVD_pCMs_dplus2CTa	NoPrepr	SVD	513	D_and_T400_RNCT_no2-NT1	N	Kept components	RNCT
Drug	Simultaneous_dox_trs	D_and_T400_RNCT_no2	Cell_line.NT1	Plate.99	NRXN2	0.8	0.0372216315651807	pearson	1	Ttest_pvalue	Coefficient_of_eigenassay	SVD_pCMs_dplus2CTa	NoPrepr	SVD	7666	D_and_T400_RNCT_no2-NT1	N	Kept components	RNCT
Drug	Simultaneous_dox_trs	D_and_T400_RNCT_no2	Cell_line.NT1	Plate.99	NRXN3	0.8	0.151256781369874	pearson	1	Ttest_pvalue	Coefficient_of_eigenassay	SVD_pCMs_dplus2CTa	NoPrepr	SVD	593	D_and_T400_RNCT_no2-NT1	N	Kept components	RNCT
Drug	Simultaneous_dox_trs	D_and_T400_RNCT_no2	Cell_line.NT1	Plate.99	NSA2	0.8	-0.0212054494152221	pearson	1	Ttest_pvalue	Coefficient_of_eigenassay	SVD_pCMs_dplus2CTa	NoPrepr	SVD	10481	D_and_T400_RNCT_no2-NT1	N	Kept components	RNCT
Drug	Simultaneous_dox_trs	D_and_T400_RNCT_no2	Cell_line.NT1	Plate.99	NSD1	0.8	0.00374984113774058	pearson	1	Ttest_pvalue	Coefficient_of_eigenassay	SVD_pCMs_dplus2CTa	NoPrepr	SVD	14347	D_and_T400_RNCT_no2-NT1	N	Kept components	RNCT
Drug	Simultaneous_dox_trs	D_and_T400_RNCT_no2	Cell_line.NT1	Plate.99	NSD2	0.8	-0.00445532433228498	pearson	1	Ttest_pvalue	Coefficient_of_eigenassay	SVD_pCMs_dplus2CTa	NoPrepr	SVD	14155	D_and_T400_RNCT_no2-NT1	N	Kept components	RNCT
Drug	Simultaneous_dox_trs	D_and_T400_RNCT_no2	Cell_line.NT1	Plate.99	NSD3	0.8	-0.0329285275917	pearson	1	Ttest_pvalue	Coefficient_of_eigenassay	SVD_pCMs_dplus2CTa	NoPrepr	SVD	8338	D_and_T400_RNCT_no2-NT1	N	Kept components	RNCT
Drug	Simultaneous_dox_trs	D_and_T400_RNCT_no2	Cell_line.NT1	Plate.99	NSDHL	0.8	0.0247436649755682	pearson	1	Ttest_pvalue	Coefficient_of_eigenassay	SVD_pCMs_dplus2CTa	NoPrepr	SVD	9789	D_and_T400_RNCT_no2-NT1	N	Kept components	RNCT
Drug	Simultaneous_dox_trs	D_and_T400_RNCT_no2	Cell_line.NT1	Plate.99	NSF	0.8	0.0121328161460746	pearson	1	Ttest_pvalue	Coefficient_of_eigenassay	SVD_pCMs_dplus2CTa	NoPrepr	SVD	12336	D_and_T400_RNCT_no2-NT1	N	Kept components	RNCT
Drug	Simultaneous_dox_trs	D_and_T400_RNCT_no2	Cell_line.NT1	Plate.99	NSFL1C	0.8	0.0646392937732823	pearson	1	Ttest_pvalue	Coefficient_of_eigenassay	SVD_pCMs_dplus2CTa	NoPrepr	SVD	4226	D_and_T400_RNCT_no2-NT1	N	Kept components	RNCT
Drug	Simultaneous_dox_trs	D_and_T400_RNCT_no2	Cell_line.NT1	Plate.99	NSG1	0.8	0.021752396719442	pearson	1	Ttest_pvalue	Coefficient_of_eigenassay	SVD_pCMs_dplus2CTa	NoPrepr	SVD	10376	D_and_T400_RNCT_no2-NT1	N	Kept components	RNCT
Drug	Simultaneous_dox_trs	D_and_T400_RNCT_no2	Cell_line.NT1	Plate.99	NSG2	0.8	-0.0933218512692669	pearson	1	Ttest_pvalue	Coefficient_of_eigenassay	SVD_pCMs_dplus2CTa	NoPrepr	SVD	2189	D_and_T400_RNCT_no2-NT1	N	Kept components	RNCT
Drug	Simultaneous_dox_trs	D_and_T400_RNCT_no2	Cell_line.NT1	Plate.99	NSL1	0.8	-0.0296884636500648	pearson	1	Ttest_pvalue	Coefficient_of_eigenassay	SVD_pCMs_dplus2CTa	NoPrepr	SVD	8876	D_and_T400_RNCT_no2-NT1	N	Kept components	RNCT
Drug	Simultaneous_dox_trs	D_and_T400_RNCT_no2	Cell_line.NT1	Plate.99	NSMAF	0.8	-0.106797662843179	pearson	1	Ttest_pvalue	Coefficient_of_eigenassay	SVD_pCMs_dplus2CTa	NoPrepr	SVD	1592	D_and_T400_RNCT_no2-NT1	N	Kept components	RNCT
Drug	Simultaneous_dox_trs	D_and_T400_RNCT_no2	Cell_line.NT1	Plate.99	NSMCE1	0.8	0.0430522321863777	pearson	1	Ttest_pvalue	Coefficient_of_eigenassay	SVD_pCMs_dplus2CTa	NoPrepr	SVD	6738	D_and_T400_RNCT_no2-NT1	N	Kept components	RNCT
Drug	Simultaneous_dox_trs	D_and_T400_RNCT_no2	Cell_line.NT1	Plate.99	NSMCE2	0.8	0.0721239196821233	pearson	1	Ttest_pvalue	Coefficient_of_eigenassay	SVD_pCMs_dplus2CTa	NoPrepr	SVD	3583	D_and_T400_RNCT_no2-NT1	N	Kept components	RNCT
Drug	Simultaneous_dox_trs	D_and_T400_RNCT_no2	Cell_line.NT1	Plate.99	NSMCE4A	0.8	-0.0490440636135347	pearson	1	Ttest_pvalue	Coefficient_of_eigenassay	SVD_pCMs_dplus2CTa	NoPrepr	SVD	5975	D_and_T400_RNCT_no2-NT1	N	Kept components	RNCT
Drug	Simultaneous_dox_trs	D_and_T400_RNCT_no2	Cell_line.NT1	Plate.99	NSMF	0.8	-0.0188833589895364	pearson	1	Ttest_pvalue	Coefficient_of_eigenassay	SVD_pCMs_dplus2CTa	NoPrepr	SVD	10954	D_and_T400_RNCT_no2-NT1	N	Kept components	RNCT
Drug	Simultaneous_dox_trs	D_and_T400_RNCT_no2	Cell_line.NT1	Plate.99	NSRP1	0.8	0.00505130556239994	pearson	1	Ttest_pvalue	Coefficient_of_eigenassay	SVD_pCMs_dplus2CTa	NoPrepr	SVD	14014	D_and_T400_RNCT_no2-NT1	N	Kept components	RNCT
Drug	Simultaneous_dox_trs	D_and_T400_RNCT_no2	Cell_line.NT1	Plate.99	NSUN2	0.8	-0.0384061181878211	pearson	1	Ttest_pvalue	Coefficient_of_eigenassay	SVD_pCMs_dplus2CTa	NoPrepr	SVD	7463	D_and_T400_RNCT_no2-NT1	N	Kept components	RNCT
Drug	Simultaneous_dox_trs	D_and_T400_RNCT_no2	Cell_line.NT1	Plate.99	NSUN3	0.8	0.00913286714816572	pearson	1	Ttest_pvalue	Coefficient_of_eigenassay	SVD_pCMs_dplus2CTa	NoPrepr	SVD	13032	D_and_T400_RNCT_no2-NT1	N	Kept components	RNCT
Drug	Simultaneous_dox_trs	D_and_T400_RNCT_no2	Cell_line.NT1	Plate.99	NSUN4	0.8	0.0267152326599314	pearson	1	Ttest_pvalue	Coefficient_of_eigenassay	SVD_pCMs_dplus2CTa	NoPrepr	SVD	9433	D_and_T400_RNCT_no2-NT1	N	Kept components	RNCT
Drug	Simultaneous_dox_trs	D_and_T400_RNCT_no2	Cell_line.NT1	Plate.99	NSUN5	0.8	0.0551604157105184	pearson	1	Ttest_pvalue	Coefficient_of_eigenassay	SVD_pCMs_dplus2CTa	NoPrepr	SVD	5274	D_and_T400_RNCT_no2-NT1	N	Kept components	RNCT
Drug	Simultaneous_dox_trs	D_and_T400_RNCT_no2	Cell_line.NT1	Plate.99	NSUN6	0.8	-0.0665732597319367	pearson	1	Ttest_pvalue	Coefficient_of_eigenassay	SVD_pCMs_dplus2CTa	NoPrepr	SVD	4049	D_and_T400_RNCT_no2-NT1	N	Kept components	RNCT
Drug	Simultaneous_dox_trs	D_and_T400_RNCT_no2	Cell_line.NT1	Plate.99	NSUN7	0.8	-0.03401128434722	pearson	1	Ttest_pvalue	Coefficient_of_eigenassay	SVD_pCMs_dplus2CTa	NoPrepr	SVD	8180	D_and_T400_RNCT_no2-NT1	N	Kept components	RNCT
Drug	Simultaneous_dox_trs	D_and_T400_RNCT_no2	Cell_line.NT1	Plate.99	NT5C	0.8	0.102546224730798	pearson	1	Ttest_pvalue	Coefficient_of_eigenassay	SVD_pCMs_dplus2CTa	NoPrepr	SVD	1774	D_and_T400_RNCT_no2-NT1	N	Kept components	RNCT
Drug	Simultaneous_dox_trs	D_and_T400_RNCT_no2	Cell_line.NT1	Plate.99	NT5C1A	0.8	-0.00216016684140897	pearson	1	Ttest_pvalue	Coefficient_of_eigenassay	SVD_pCMs_dplus2CTa	NoPrepr	SVD	14738	D_and_T400_RNCT_no2-NT1	N	Kept components	RNCT
Drug	Simultaneous_dox_trs	D_and_T400_RNCT_no2	Cell_line.NT1	Plate.99	NT5C2	0.8	0.0102822010478545	pearson	1	Ttest_pvalue	Coefficient_of_eigenassay	SVD_pCMs_dplus2CTa	NoPrepr	SVD	12752	D_and_T400_RNCT_no2-NT1	N	Kept components	RNCT
Drug	Simultaneous_dox_trs	D_and_T400_RNCT_no2	Cell_line.NT1	Plate.99	NT5C3A	0.8	0.0498985100336579	pearson	1	Ttest_pvalue	Coefficient_of_eigenassay	SVD_pCMs_dplus2CTa	NoPrepr	SVD	5859	D_and_T400_RNCT_no2-NT1	N	Kept components	RNCT
Drug	Simultaneous_dox_trs	D_and_T400_RNCT_no2	Cell_line.NT1	Plate.99	NT5C3B	0.8	-0.0216246535348856	pearson	1	Ttest_pvalue	Coefficient_of_eigenassay	SVD_pCMs_dplus2CTa	NoPrepr	SVD	10403	D_and_T400_RNCT_no2-NT1	N	Kept components	RNCT
Drug	Simultaneous_dox_trs	D_and_T400_RNCT_no2	Cell_line.NT1	Plate.99	NT5DC1	0.8	-0.0987231560337677	pearson	1	Ttest_pvalue	Coefficient_of_eigenassay	SVD_pCMs_dplus2CTa	NoPrepr	SVD	1948	D_and_T400_RNCT_no2-NT1	N	Kept components	RNCT
Drug	Simultaneous_dox_trs	D_and_T400_RNCT_no2	Cell_line.NT1	Plate.99	NT5DC2	0.8	0.0737817161174623	pearson	1	Ttest_pvalue	Coefficient_of_eigenassay	SVD_pCMs_dplus2CTa	NoPrepr	SVD	3445	D_and_T400_RNCT_no2-NT1	N	Kept components	RNCT
Drug	Simultaneous_dox_trs	D_and_T400_RNCT_no2	Cell_line.NT1	Plate.99	NT5DC3	0.8	0.00332616660856494	pearson	1	Ttest_pvalue	Coefficient_of_eigenassay	SVD_pCMs_dplus2CTa	NoPrepr	SVD	14452	D_and_T400_RNCT_no2-NT1	N	Kept components	RNCT
Drug	Simultaneous_dox_trs	D_and_T400_RNCT_no2	Cell_line.NT1	Plate.99	NT5E	0.8	-0.00491443127606319	pearson	1	Ttest_pvalue	Coefficient_of_eigenassay	SVD_pCMs_dplus2CTa	NoPrepr	SVD	14042	D_and_T400_RNCT_no2-NT1	N	Kept components	RNCT
Drug	Simultaneous_dox_trs	D_and_T400_RNCT_no2	Cell_line.NT1	Plate.99	NT5M	0.8	0.0327621097282358	pearson	1	Ttest_pvalue	Coefficient_of_eigenassay	SVD_pCMs_dplus2CTa	NoPrepr	SVD	8367	D_and_T400_RNCT_no2-NT1	N	Kept components	RNCT
Drug	Simultaneous_dox_trs	D_and_T400_RNCT_no2	Cell_line.NT1	Plate.99	NTF3	0.8	0.0245262703629831	pearson	1	Ttest_pvalue	Coefficient_of_eigenassay	SVD_pCMs_dplus2CTa	NoPrepr	SVD	9832	D_and_T400_RNCT_no2-NT1	N	Kept components	RNCT
Drug	Simultaneous_dox_trs	D_and_T400_RNCT_no2	Cell_line.NT1	Plate.99	NTF4	0.8	0.00422650612300951	pearson	1	Ttest_pvalue	Coefficient_of_eigenassay	SVD_pCMs_dplus2CTa	NoPrepr	SVD	14221	D_and_T400_RNCT_no2-NT1	N	Kept components	RNCT
Drug	Simultaneous_dox_trs	D_and_T400_RNCT_no2	Cell_line.NT1	Plate.99	NTHL1	0.8	0.116460022771408	pearson	1	Ttest_pvalue	Coefficient_of_eigenassay	SVD_pCMs_dplus2CTa	NoPrepr	SVD	1275	D_and_T400_RNCT_no2-NT1	N	Kept components	RNCT
Drug	Simultaneous_dox_trs	D_and_T400_RNCT_no2	Cell_line.NT1	Plate.99	NTM	0.8	0.0118108414722424	pearson	1	Ttest_pvalue	Coefficient_of_eigenassay	SVD_pCMs_dplus2CTa	NoPrepr	SVD	12421	D_and_T400_RNCT_no2-NT1	N	Kept components	RNCT
Drug	Simultaneous_dox_trs	D_and_T400_RNCT_no2	Cell_line.NT1	Plate.99	NTMT1	0.8	-0.0420951855993279	pearson	1	Ttest_pvalue	Coefficient_of_eigenassay	SVD_pCMs_dplus2CTa	NoPrepr	SVD	6882	D_and_T400_RNCT_no2-NT1	N	Kept components	RNCT
Drug	Simultaneous_dox_trs	D_and_T400_RNCT_no2	Cell_line.NT1	Plate.99	NTN1	0.8	0.214319003533846	pearson	1	Ttest_pvalue	Coefficient_of_eigenassay	SVD_pCMs_dplus2CTa	NoPrepr	SVD	154	D_and_T400_RNCT_no2-NT1	N	Kept components	RNCT
Drug	Simultaneous_dox_trs	D_and_T400_RNCT_no2	Cell_line.NT1	Plate.99	NTN3	0.8	-0.0589892304724462	pearson	1	Ttest_pvalue	Coefficient_of_eigenassay	SVD_pCMs_dplus2CTa	NoPrepr	SVD	4810	D_and_T400_RNCT_no2-NT1	N	Kept components	RNCT
Drug	Simultaneous_dox_trs	D_and_T400_RNCT_no2	Cell_line.NT1	Plate.99	NTN4	0.8	0.14409099885105	pearson	1	Ttest_pvalue	Coefficient_of_eigenassay	SVD_pCMs_dplus2CTa	NoPrepr	SVD	684	D_and_T400_RNCT_no2-NT1	N	Kept components	RNCT
Drug	Simultaneous_dox_trs	D_and_T400_RNCT_no2	Cell_line.NT1	Plate.99	NTN5	0.8	-0.134265590148281	pearson	1	Ttest_pvalue	Coefficient_of_eigenassay	SVD_pCMs_dplus2CTa	NoPrepr	SVD	853	D_and_T400_RNCT_no2-NT1	N	Kept components	RNCT
Drug	Simultaneous_dox_trs	D_and_T400_RNCT_no2	Cell_line.NT1	Plate.99	NTNG1	0.8	-0.117362964002741	pearson	1	Ttest_pvalue	Coefficient_of_eigenassay	SVD_pCMs_dplus2CTa	NoPrepr	SVD	1241	D_and_T400_RNCT_no2-NT1	N	Kept components	RNCT
Drug	Simultaneous_dox_trs	D_and_T400_RNCT_no2	Cell_line.NT1	Plate.99	NTNG2	0.8	-0.0841589051198279	pearson	1	Ttest_pvalue	Coefficient_of_eigenassay	SVD_pCMs_dplus2CTa	NoPrepr	SVD	2709	D_and_T400_RNCT_no2-NT1	N	Kept components	RNCT
Drug	Simultaneous_dox_trs	D_and_T400_RNCT_no2	Cell_line.NT1	Plate.99	NTPCR	0.8	0.0775968169353261	pearson	1	Ttest_pvalue	Coefficient_of_eigenassay	SVD_pCMs_dplus2CTa	NoPrepr	SVD	3168	D_and_T400_RNCT_no2-NT1	N	Kept components	RNCT
Drug	Simultaneous_dox_trs	D_and_T400_RNCT_no2	Cell_line.NT1	Plate.99	NTRK1	0.8	-0.13531035698669	pearson	1	Ttest_pvalue	Coefficient_of_eigenassay	SVD_pCMs_dplus2CTa	NoPrepr	SVD	832	D_and_T400_RNCT_no2-NT1	N	Kept components	RNCT
Drug	Simultaneous_dox_trs	D_and_T400_RNCT_no2	Cell_line.NT1	Plate.99	NTRK2	0.8	0.127178039893375	pearson	1	Ttest_pvalue	Coefficient_of_eigenassay	SVD_pCMs_dplus2CTa	NoPrepr	SVD	994	D_and_T400_RNCT_no2-NT1	N	Kept components	RNCT
Drug	Simultaneous_dox_trs	D_and_T400_RNCT_no2	Cell_line.NT1	Plate.99	NTRK3	0.8	0.160712234773103	pearson	1	Ttest_pvalue	Coefficient_of_eigenassay	SVD_pCMs_dplus2CTa	NoPrepr	SVD	473	D_and_T400_RNCT_no2-NT1	N	Kept components	RNCT
Drug	Simultaneous_dox_trs	D_and_T400_RNCT_no2	Cell_line.NT1	Plate.99	NTS	0.8	0.0735729755779486	pearson	1	Ttest_pvalue	Coefficient_of_eigenassay	SVD_pCMs_dplus2CTa	NoPrepr	SVD	3459	D_and_T400_RNCT_no2-NT1	N	Kept components	RNCT
Drug	Simultaneous_dox_trs	D_and_T400_RNCT_no2	Cell_line.NT1	Plate.99	NTSR1	0.8	0.0673080933379338	pearson	1	Ttest_pvalue	Coefficient_of_eigenassay	SVD_pCMs_dplus2CTa	NoPrepr	SVD	3986	D_and_T400_RNCT_no2-NT1	N	Kept components	RNCT
Drug	Simultaneous_dox_trs	D_and_T400_RNCT_no2	Cell_line.NT1	Plate.99	NUAK1	0.8	-0.0578441694577088	pearson	1	Ttest_pvalue	Coefficient_of_eigenassay	SVD_pCMs_dplus2CTa	NoPrepr	SVD	4949	D_and_T400_RNCT_no2-NT1	N	Kept components	RNCT
Drug	Simultaneous_dox_trs	D_and_T400_RNCT_no2	Cell_line.NT1	Plate.99	NUAK2	0.8	0.0124683810358393	pearson	1	Ttest_pvalue	Coefficient_of_eigenassay	SVD_pCMs_dplus2CTa	NoPrepr	SVD	12267	D_and_T400_RNCT_no2-NT1	N	Kept components	RNCT
