## Supplementary Tables for "Cardiomyocytes in Persistent Cancer Therapy-related Cardiac Dysfunction Show Contractile and Natriuretic Peptide Signaling Signatures": Supplementary Table 03C - finalSetSelDEGs T-PvsNP.tsv (part 123 of 538)

EntityClass	Drug_class	Drug	Cell_line	Plate	Gene_symbol	F1_score_weight	Value	Correlation_method	Minimum_fraction_of_max_f1score	EA_correlation_parameter	Reference_valueType	Dataset	Preprocess_data	Decomposition_method	Rank	Drug_cellline	Outlier_cell_line	Fate	Group
Drug	Simultaneous_dox_trs	D_and_T400_RNCT_no2	Cell_line.NT1	Plate.99	NUB1	0.8	0.0728077863617349	pearson	1	Ttest_pvalue	Coefficient_of_eigenassay	SVD_pCMs_dplus2CTa	NoPrepr	SVD	3526	D_and_T400_RNCT_no2-NT1	N	Kept components	RNCT
Drug	Simultaneous_dox_trs	D_and_T400_RNCT_no2	Cell_line.NT1	Plate.99	NUBP1	0.8	-0.0147093094913818	pearson	1	Ttest_pvalue	Coefficient_of_eigenassay	SVD_pCMs_dplus2CTa	NoPrepr	SVD	11799	D_and_T400_RNCT_no2-NT1	N	Kept components	RNCT
Drug	Simultaneous_dox_trs	D_and_T400_RNCT_no2	Cell_line.NT1	Plate.99	NUBP2	0.8	0.00932179054123046	pearson	1	Ttest_pvalue	Coefficient_of_eigenassay	SVD_pCMs_dplus2CTa	NoPrepr	SVD	12988	D_and_T400_RNCT_no2-NT1	N	Kept components	RNCT
Drug	Simultaneous_dox_trs	D_and_T400_RNCT_no2	Cell_line.NT1	Plate.99	NUBPL	0.8	-0.0556563778610079	pearson	1	Ttest_pvalue	Coefficient_of_eigenassay	SVD_pCMs_dplus2CTa	NoPrepr	SVD	5218	D_and_T400_RNCT_no2-NT1	N	Kept components	RNCT
Drug	Simultaneous_dox_trs	D_and_T400_RNCT_no2	Cell_line.NT1	Plate.99	NUCB1	0.8	0.0514866390968736	pearson	1	Ttest_pvalue	Coefficient_of_eigenassay	SVD_pCMs_dplus2CTa	NoPrepr	SVD	5688	D_and_T400_RNCT_no2-NT1	N	Kept components	RNCT
Drug	Simultaneous_dox_trs	D_and_T400_RNCT_no2	Cell_line.NT1	Plate.99	NUCB2	0.8	0.156986016528222	pearson	1	Ttest_pvalue	Coefficient_of_eigenassay	SVD_pCMs_dplus2CTa	NoPrepr	SVD	514	D_and_T400_RNCT_no2-NT1	N	Kept components	RNCT
Drug	Simultaneous_dox_trs	D_and_T400_RNCT_no2	Cell_line.NT1	Plate.99	NUCKS1	0.8	-0.0162756442670532	pearson	1	Ttest_pvalue	Coefficient_of_eigenassay	SVD_pCMs_dplus2CTa	NoPrepr	SVD	11460	D_and_T400_RNCT_no2-NT1	N	Kept components	RNCT
Drug	Simultaneous_dox_trs	D_and_T400_RNCT_no2	Cell_line.NT1	Plate.99	NUDC	0.8	-0.0103669644425036	pearson	1	Ttest_pvalue	Coefficient_of_eigenassay	SVD_pCMs_dplus2CTa	NoPrepr	SVD	12729	D_and_T400_RNCT_no2-NT1	N	Kept components	RNCT
Drug	Simultaneous_dox_trs	D_and_T400_RNCT_no2	Cell_line.NT1	Plate.99	NUDCD1	0.8	0.0259426842588313	pearson	1	Ttest_pvalue	Coefficient_of_eigenassay	SVD_pCMs_dplus2CTa	NoPrepr	SVD	9572	D_and_T400_RNCT_no2-NT1	N	Kept components	RNCT
Drug	Simultaneous_dox_trs	D_and_T400_RNCT_no2	Cell_line.NT1	Plate.99	NUDCD2	0.8	-0.0879847774492692	pearson	1	Ttest_pvalue	Coefficient_of_eigenassay	SVD_pCMs_dplus2CTa	NoPrepr	SVD	2469	D_and_T400_RNCT_no2-NT1	N	Kept components	RNCT
Drug	Simultaneous_dox_trs	D_and_T400_RNCT_no2	Cell_line.NT1	Plate.99	NUDCD3	0.8	0.0392797222159701	pearson	1	Ttest_pvalue	Coefficient_of_eigenassay	SVD_pCMs_dplus2CTa	NoPrepr	SVD	7317	D_and_T400_RNCT_no2-NT1	N	Kept components	RNCT
Drug	Simultaneous_dox_trs	D_and_T400_RNCT_no2	Cell_line.NT1	Plate.99	NUDT1	0.8	-0.0107939212724186	pearson	1	Ttest_pvalue	Coefficient_of_eigenassay	SVD_pCMs_dplus2CTa	NoPrepr	SVD	12637	D_and_T400_RNCT_no2-NT1	N	Kept components	RNCT
Drug	Simultaneous_dox_trs	D_and_T400_RNCT_no2	Cell_line.NT1	Plate.99	NUDT10	0.8	-0.083989669830411	pearson	1	Ttest_pvalue	Coefficient_of_eigenassay	SVD_pCMs_dplus2CTa	NoPrepr	SVD	2723	D_and_T400_RNCT_no2-NT1	N	Kept components	RNCT
Drug	Simultaneous_dox_trs	D_and_T400_RNCT_no2	Cell_line.NT1	Plate.99	NUDT11	0.8	-0.00554799787496402	pearson	1	Ttest_pvalue	Coefficient_of_eigenassay	SVD_pCMs_dplus2CTa	NoPrepr	SVD	13904	D_and_T400_RNCT_no2-NT1	N	Kept components	RNCT
Drug	Simultaneous_dox_trs	D_and_T400_RNCT_no2	Cell_line.NT1	Plate.99	NUDT12	0.8	0.00298435554531467	pearson	1	Ttest_pvalue	Coefficient_of_eigenassay	SVD_pCMs_dplus2CTa	NoPrepr	SVD	14532	D_and_T400_RNCT_no2-NT1	N	Kept components	RNCT
Drug	Simultaneous_dox_trs	D_and_T400_RNCT_no2	Cell_line.NT1	Plate.99	NUDT13	0.8	-0.0318699875990535	pearson	1	Ttest_pvalue	Coefficient_of_eigenassay	SVD_pCMs_dplus2CTa	NoPrepr	SVD	8515	D_and_T400_RNCT_no2-NT1	N	Kept components	RNCT
Drug	Simultaneous_dox_trs	D_and_T400_RNCT_no2	Cell_line.NT1	Plate.99	NUDT14	0.8	0.0629748129037473	pearson	1	Ttest_pvalue	Coefficient_of_eigenassay	SVD_pCMs_dplus2CTa	NoPrepr	SVD	4398	D_and_T400_RNCT_no2-NT1	N	Kept components	RNCT
Drug	Simultaneous_dox_trs	D_and_T400_RNCT_no2	Cell_line.NT1	Plate.99	NUDT15	0.8	0.0390063140552189	pearson	1	Ttest_pvalue	Coefficient_of_eigenassay	SVD_pCMs_dplus2CTa	NoPrepr	SVD	7360	D_and_T400_RNCT_no2-NT1	N	Kept components	RNCT
Drug	Simultaneous_dox_trs	D_and_T400_RNCT_no2	Cell_line.NT1	Plate.99	NUDT16	0.8	-0.0353356965167216	pearson	1	Ttest_pvalue	Coefficient_of_eigenassay	SVD_pCMs_dplus2CTa	NoPrepr	SVD	7951	D_and_T400_RNCT_no2-NT1	N	Kept components	RNCT
Drug	Simultaneous_dox_trs	D_and_T400_RNCT_no2	Cell_line.NT1	Plate.99	NUDT16L1	0.8	0.040010396555863	pearson	1	Ttest_pvalue	Coefficient_of_eigenassay	SVD_pCMs_dplus2CTa	NoPrepr	SVD	7199	D_and_T400_RNCT_no2-NT1	N	Kept components	RNCT
Drug	Simultaneous_dox_trs	D_and_T400_RNCT_no2	Cell_line.NT1	Plate.99	NUDT17	0.8	-0.0275329569594817	pearson	1	Ttest_pvalue	Coefficient_of_eigenassay	SVD_pCMs_dplus2CTa	NoPrepr	SVD	9269	D_and_T400_RNCT_no2-NT1	N	Kept components	RNCT
Drug	Simultaneous_dox_trs	D_and_T400_RNCT_no2	Cell_line.NT1	Plate.99	NUDT18	0.8	-0.0238514365070486	pearson	1	Ttest_pvalue	Coefficient_of_eigenassay	SVD_pCMs_dplus2CTa	NoPrepr	SVD	9961	D_and_T400_RNCT_no2-NT1	N	Kept components	RNCT
Drug	Simultaneous_dox_trs	D_and_T400_RNCT_no2	Cell_line.NT1	Plate.99	NUDT19	0.8	-0.0351753841712005	pearson	1	Ttest_pvalue	Coefficient_of_eigenassay	SVD_pCMs_dplus2CTa	NoPrepr	SVD	7981	D_and_T400_RNCT_no2-NT1	N	Kept components	RNCT
Drug	Simultaneous_dox_trs	D_and_T400_RNCT_no2	Cell_line.NT1	Plate.99	NUDT2	0.8	0.0044071483089839	pearson	1	Ttest_pvalue	Coefficient_of_eigenassay	SVD_pCMs_dplus2CTa	NoPrepr	SVD	14168	D_and_T400_RNCT_no2-NT1	N	Kept components	RNCT
Drug	Simultaneous_dox_trs	D_and_T400_RNCT_no2	Cell_line.NT1	Plate.99	NUDT21	0.8	0.0611149949230921	pearson	1	Ttest_pvalue	Coefficient_of_eigenassay	SVD_pCMs_dplus2CTa	NoPrepr	SVD	4604	D_and_T400_RNCT_no2-NT1	N	Kept components	RNCT
Drug	Simultaneous_dox_trs	D_and_T400_RNCT_no2	Cell_line.NT1	Plate.99	NUDT22	0.8	0.0116439611718762	pearson	1	Ttest_pvalue	Coefficient_of_eigenassay	SVD_pCMs_dplus2CTa	NoPrepr	SVD	12460	D_and_T400_RNCT_no2-NT1	N	Kept components	RNCT
Drug	Simultaneous_dox_trs	D_and_T400_RNCT_no2	Cell_line.NT1	Plate.99	NUDT3	0.8	-0.040495486755025	pearson	1	Ttest_pvalue	Coefficient_of_eigenassay	SVD_pCMs_dplus2CTa	NoPrepr	SVD	7125	D_and_T400_RNCT_no2-NT1	N	Kept components	RNCT
Drug	Simultaneous_dox_trs	D_and_T400_RNCT_no2	Cell_line.NT1	Plate.99	NUDT4	0.8	0.00440379869659503	pearson	1	Ttest_pvalue	Coefficient_of_eigenassay	SVD_pCMs_dplus2CTa	NoPrepr	SVD	14169	D_and_T400_RNCT_no2-NT1	N	Kept components	RNCT
Drug	Simultaneous_dox_trs	D_and_T400_RNCT_no2	Cell_line.NT1	Plate.99	NUDT5	0.8	0.0187609216483177	pearson	1	Ttest_pvalue	Coefficient_of_eigenassay	SVD_pCMs_dplus2CTa	NoPrepr	SVD	10983	D_and_T400_RNCT_no2-NT1	N	Kept components	RNCT
Drug	Simultaneous_dox_trs	D_and_T400_RNCT_no2	Cell_line.NT1	Plate.99	NUDT6	0.8	-0.0578889916290108	pearson	1	Ttest_pvalue	Coefficient_of_eigenassay	SVD_pCMs_dplus2CTa	NoPrepr	SVD	4939	D_and_T400_RNCT_no2-NT1	N	Kept components	RNCT
Drug	Simultaneous_dox_trs	D_and_T400_RNCT_no2	Cell_line.NT1	Plate.99	NUDT7	0.8	-0.0806514680786696	pearson	1	Ttest_pvalue	Coefficient_of_eigenassay	SVD_pCMs_dplus2CTa	NoPrepr	SVD	2950	D_and_T400_RNCT_no2-NT1	N	Kept components	RNCT
Drug	Simultaneous_dox_trs	D_and_T400_RNCT_no2	Cell_line.NT1	Plate.99	NUDT8	0.8	0.0188460368983526	pearson	1	Ttest_pvalue	Coefficient_of_eigenassay	SVD_pCMs_dplus2CTa	NoPrepr	SVD	10963	D_and_T400_RNCT_no2-NT1	N	Kept components	RNCT
Drug	Simultaneous_dox_trs	D_and_T400_RNCT_no2	Cell_line.NT1	Plate.99	NUDT9	0.8	0.0365600259897527	pearson	1	Ttest_pvalue	Coefficient_of_eigenassay	SVD_pCMs_dplus2CTa	NoPrepr	SVD	7753	D_and_T400_RNCT_no2-NT1	N	Kept components	RNCT
Drug	Simultaneous_dox_trs	D_and_T400_RNCT_no2	Cell_line.NT1	Plate.99	NUF2	0.8	0.0860221534462278	pearson	1	Ttest_pvalue	Coefficient_of_eigenassay	SVD_pCMs_dplus2CTa	NoPrepr	SVD	2579	D_and_T400_RNCT_no2-NT1	N	Kept components	RNCT
Drug	Simultaneous_dox_trs	D_and_T400_RNCT_no2	Cell_line.NT1	Plate.99	NUFIP1	0.8	-0.0904443805349519	pearson	1	Ttest_pvalue	Coefficient_of_eigenassay	SVD_pCMs_dplus2CTa	NoPrepr	SVD	2341	D_and_T400_RNCT_no2-NT1	N	Kept components	RNCT
Drug	Simultaneous_dox_trs	D_and_T400_RNCT_no2	Cell_line.NT1	Plate.99	NUFIP2	0.8	0.0560134539720594	pearson	1	Ttest_pvalue	Coefficient_of_eigenassay	SVD_pCMs_dplus2CTa	NoPrepr	SVD	5173	D_and_T400_RNCT_no2-NT1	N	Kept components	RNCT
Drug	Simultaneous_dox_trs	D_and_T400_RNCT_no2	Cell_line.NT1	Plate.99	NUMA1	0.8	-0.00393422679880659	pearson	1	Ttest_pvalue	Coefficient_of_eigenassay	SVD_pCMs_dplus2CTa	NoPrepr	SVD	14297	D_and_T400_RNCT_no2-NT1	N	Kept components	RNCT
Drug	Simultaneous_dox_trs	D_and_T400_RNCT_no2	Cell_line.NT1	Plate.99	NUMB	0.8	0.0632244457488496	pearson	1	Ttest_pvalue	Coefficient_of_eigenassay	SVD_pCMs_dplus2CTa	NoPrepr	SVD	4360	D_and_T400_RNCT_no2-NT1	N	Kept components	RNCT
Drug	Simultaneous_dox_trs	D_and_T400_RNCT_no2	Cell_line.NT1	Plate.99	NUMBL	0.8	-0.00161635308325694	pearson	1	Ttest_pvalue	Coefficient_of_eigenassay	SVD_pCMs_dplus2CTa	NoPrepr	SVD	14866	D_and_T400_RNCT_no2-NT1	N	Kept components	RNCT
Drug	Simultaneous_dox_trs	D_and_T400_RNCT_no2	Cell_line.NT1	Plate.99	NUP107	0.8	0.0822272995418892	pearson	1	Ttest_pvalue	Coefficient_of_eigenassay	SVD_pCMs_dplus2CTa	NoPrepr	SVD	2844	D_and_T400_RNCT_no2-NT1	N	Kept components	RNCT
Drug	Simultaneous_dox_trs	D_and_T400_RNCT_no2	Cell_line.NT1	Plate.99	NUP133	0.8	0.0040727648510594	pearson	1	Ttest_pvalue	Coefficient_of_eigenassay	SVD_pCMs_dplus2CTa	NoPrepr	SVD	14262	D_and_T400_RNCT_no2-NT1	N	Kept components	RNCT
Drug	Simultaneous_dox_trs	D_and_T400_RNCT_no2	Cell_line.NT1	Plate.99	NUP153	0.8	0.02477120112734	pearson	1	Ttest_pvalue	Coefficient_of_eigenassay	SVD_pCMs_dplus2CTa	NoPrepr	SVD	9786	D_and_T400_RNCT_no2-NT1	N	Kept components	RNCT
Drug	Simultaneous_dox_trs	D_and_T400_RNCT_no2	Cell_line.NT1	Plate.99	NUP155	0.8	0.083021745503878	pearson	1	Ttest_pvalue	Coefficient_of_eigenassay	SVD_pCMs_dplus2CTa	NoPrepr	SVD	2788	D_and_T400_RNCT_no2-NT1	N	Kept components	RNCT
Drug	Simultaneous_dox_trs	D_and_T400_RNCT_no2	Cell_line.NT1	Plate.99	NUP160	0.8	0.0293907462431693	pearson	1	Ttest_pvalue	Coefficient_of_eigenassay	SVD_pCMs_dplus2CTa	NoPrepr	SVD	8932	D_and_T400_RNCT_no2-NT1	N	Kept components	RNCT
Drug	Simultaneous_dox_trs	D_and_T400_RNCT_no2	Cell_line.NT1	Plate.99	NUP188	0.8	0.0179351447570691	pearson	1	Ttest_pvalue	Coefficient_of_eigenassay	SVD_pCMs_dplus2CTa	NoPrepr	SVD	11125	D_and_T400_RNCT_no2-NT1	N	Kept components	RNCT
Drug	Simultaneous_dox_trs	D_and_T400_RNCT_no2	Cell_line.NT1	Plate.99	NUP205	0.8	-0.0301990456987431	pearson	1	Ttest_pvalue	Coefficient_of_eigenassay	SVD_pCMs_dplus2CTa	NoPrepr	SVD	8790	D_and_T400_RNCT_no2-NT1	N	Kept components	RNCT
Drug	Simultaneous_dox_trs	D_and_T400_RNCT_no2	Cell_line.NT1	Plate.99	NUP210	0.8	0.118595965427113	pearson	1	Ttest_pvalue	Coefficient_of_eigenassay	SVD_pCMs_dplus2CTa	NoPrepr	SVD	1206	D_and_T400_RNCT_no2-NT1	N	Kept components	RNCT
Drug	Simultaneous_dox_trs	D_and_T400_RNCT_no2	Cell_line.NT1	Plate.99	NUP210L	0.8	0.279982536341805	pearson	1	Ttest_pvalue	Coefficient_of_eigenassay	SVD_pCMs_dplus2CTa	NoPrepr	SVD	63	D_and_T400_RNCT_no2-NT1	N	Kept components	RNCT
Drug	Simultaneous_dox_trs	D_and_T400_RNCT_no2	Cell_line.NT1	Plate.99	NUP214	0.8	-0.0599026418689432	pearson	1	Ttest_pvalue	Coefficient_of_eigenassay	SVD_pCMs_dplus2CTa	NoPrepr	SVD	4726	D_and_T400_RNCT_no2-NT1	N	Kept components	RNCT
Drug	Simultaneous_dox_trs	D_and_T400_RNCT_no2	Cell_line.NT1	Plate.99	NUP35	0.8	-0.026244608602349	pearson	1	Ttest_pvalue	Coefficient_of_eigenassay	SVD_pCMs_dplus2CTa	NoPrepr	SVD	9522	D_and_T400_RNCT_no2-NT1	N	Kept components	RNCT
Drug	Simultaneous_dox_trs	D_and_T400_RNCT_no2	Cell_line.NT1	Plate.99	NUP37	0.8	-0.0245587846638269	pearson	1	Ttest_pvalue	Coefficient_of_eigenassay	SVD_pCMs_dplus2CTa	NoPrepr	SVD	9823	D_and_T400_RNCT_no2-NT1	N	Kept components	RNCT
Drug	Simultaneous_dox_trs	D_and_T400_RNCT_no2	Cell_line.NT1	Plate.99	NUP43	0.8	0.0220519536921517	pearson	1	Ttest_pvalue	Coefficient_of_eigenassay	SVD_pCMs_dplus2CTa	NoPrepr	SVD	10306	D_and_T400_RNCT_no2-NT1	N	Kept components	RNCT
Drug	Simultaneous_dox_trs	D_and_T400_RNCT_no2	Cell_line.NT1	Plate.99	NUP50	0.8	-0.0361334210115961	pearson	1	Ttest_pvalue	Coefficient_of_eigenassay	SVD_pCMs_dplus2CTa	NoPrepr	SVD	7814	D_and_T400_RNCT_no2-NT1	N	Kept components	RNCT
Drug	Simultaneous_dox_trs	D_and_T400_RNCT_no2	Cell_line.NT1	Plate.99	NUP54	0.8	-0.036499714137905	pearson	1	Ttest_pvalue	Coefficient_of_eigenassay	SVD_pCMs_dplus2CTa	NoPrepr	SVD	7767	D_and_T400_RNCT_no2-NT1	N	Kept components	RNCT
Drug	Simultaneous_dox_trs	D_and_T400_RNCT_no2	Cell_line.NT1	Plate.99	NUP58	0.8	0.0226302615469477	pearson	1	Ttest_pvalue	Coefficient_of_eigenassay	SVD_pCMs_dplus2CTa	NoPrepr	SVD	10172	D_and_T400_RNCT_no2-NT1	N	Kept components	RNCT
Drug	Simultaneous_dox_trs	D_and_T400_RNCT_no2	Cell_line.NT1	Plate.99	NUP62	0.8	0.0387495326993785	pearson	1	Ttest_pvalue	Coefficient_of_eigenassay	SVD_pCMs_dplus2CTa	NoPrepr	SVD	7402	D_and_T400_RNCT_no2-NT1	N	Kept components	RNCT
Drug	Simultaneous_dox_trs	D_and_T400_RNCT_no2	Cell_line.NT1	Plate.99	NUP62CL	0.8	-0.0703080327900408	pearson	1	Ttest_pvalue	Coefficient_of_eigenassay	SVD_pCMs_dplus2CTa	NoPrepr	SVD	3729	D_and_T400_RNCT_no2-NT1	N	Kept components	RNCT
Drug	Simultaneous_dox_trs	D_and_T400_RNCT_no2	Cell_line.NT1	Plate.99	NUP85	0.8	-0.0833965894151806	pearson	1	Ttest_pvalue	Coefficient_of_eigenassay	SVD_pCMs_dplus2CTa	NoPrepr	SVD	2763	D_and_T400_RNCT_no2-NT1	N	Kept components	RNCT
Drug	Simultaneous_dox_trs	D_and_T400_RNCT_no2	Cell_line.NT1	Plate.99	NUP88	0.8	0.0193742080679989	pearson	1	Ttest_pvalue	Coefficient_of_eigenassay	SVD_pCMs_dplus2CTa	NoPrepr	SVD	10851	D_and_T400_RNCT_no2-NT1	N	Kept components	RNCT
Drug	Simultaneous_dox_trs	D_and_T400_RNCT_no2	Cell_line.NT1	Plate.99	NUP93	0.8	0.0404186249825177	pearson	1	Ttest_pvalue	Coefficient_of_eigenassay	SVD_pCMs_dplus2CTa	NoPrepr	SVD	7137	D_and_T400_RNCT_no2-NT1	N	Kept components	RNCT
Drug	Simultaneous_dox_trs	D_and_T400_RNCT_no2	Cell_line.NT1	Plate.99	NUP98	0.8	-0.0604629552276173	pearson	1	Ttest_pvalue	Coefficient_of_eigenassay	SVD_pCMs_dplus2CTa	NoPrepr	SVD	4665	D_and_T400_RNCT_no2-NT1	N	Kept components	RNCT
Drug	Simultaneous_dox_trs	D_and_T400_RNCT_no2	Cell_line.NT1	Plate.99	NUPL2	0.8	0.0369206865927343	pearson	1	Ttest_pvalue	Coefficient_of_eigenassay	SVD_pCMs_dplus2CTa	NoPrepr	SVD	7707	D_and_T400_RNCT_no2-NT1	N	Kept components	RNCT
Drug	Simultaneous_dox_trs	D_and_T400_RNCT_no2	Cell_line.NT1	Plate.99	NUPR1	0.8	-0.0124460739131348	pearson	1	Ttest_pvalue	Coefficient_of_eigenassay	SVD_pCMs_dplus2CTa	NoPrepr	SVD	12276	D_and_T400_RNCT_no2-NT1	N	Kept components	RNCT
Drug	Simultaneous_dox_trs	D_and_T400_RNCT_no2	Cell_line.NT1	Plate.99	NUS1	0.8	0.0128725258982234	pearson	1	Ttest_pvalue	Coefficient_of_eigenassay	SVD_pCMs_dplus2CTa	NoPrepr	SVD	12169	D_and_T400_RNCT_no2-NT1	N	Kept components	RNCT
Drug	Simultaneous_dox_trs	D_and_T400_RNCT_no2	Cell_line.NT1	Plate.99	NUSAP1	0.8	0.119434980992772	pearson	1	Ttest_pvalue	Coefficient_of_eigenassay	SVD_pCMs_dplus2CTa	NoPrepr	SVD	1177	D_and_T400_RNCT_no2-NT1	N	Kept components	RNCT
Drug	Simultaneous_dox_trs	D_and_T400_RNCT_no2	Cell_line.NT1	Plate.99	NUTF2	0.8	0.0294537752320365	pearson	1	Ttest_pvalue	Coefficient_of_eigenassay	SVD_pCMs_dplus2CTa	NoPrepr	SVD	8917	D_and_T400_RNCT_no2-NT1	N	Kept components	RNCT
Drug	Simultaneous_dox_trs	D_and_T400_RNCT_no2	Cell_line.NT1	Plate.99	NUTM2A	0.8	0.27459398063215	pearson	1	Ttest_pvalue	Coefficient_of_eigenassay	SVD_pCMs_dplus2CTa	NoPrepr	SVD	66	D_and_T400_RNCT_no2-NT1	N	Kept components	RNCT
Drug	Simultaneous_dox_trs	D_and_T400_RNCT_no2	Cell_line.NT1	Plate.99	NUTM2B	0.8	0.210721767182033	pearson	1	Ttest_pvalue	Coefficient_of_eigenassay	SVD_pCMs_dplus2CTa	NoPrepr	SVD	169	D_and_T400_RNCT_no2-NT1	N	Kept components	RNCT
Drug	Simultaneous_dox_trs	D_and_T400_RNCT_no2	Cell_line.NT1	Plate.99	NUTM2G	0.8	-0.0156625385374783	pearson	1	Ttest_pvalue	Coefficient_of_eigenassay	SVD_pCMs_dplus2CTa	NoPrepr	SVD	11581	D_and_T400_RNCT_no2-NT1	N	Kept components	RNCT
Drug	Simultaneous_dox_trs	D_and_T400_RNCT_no2	Cell_line.NT1	Plate.99	NVL	0.8	0.0819074422557318	pearson	1	Ttest_pvalue	Coefficient_of_eigenassay	SVD_pCMs_dplus2CTa	NoPrepr	SVD	2854	D_and_T400_RNCT_no2-NT1	N	Kept components	RNCT
Drug	Simultaneous_dox_trs	D_and_T400_RNCT_no2	Cell_line.NT1	Plate.99	NWD1	0.8	0.0150129907430052	pearson	1	Ttest_pvalue	Coefficient_of_eigenassay	SVD_pCMs_dplus2CTa	NoPrepr	SVD	11727	D_and_T400_RNCT_no2-NT1	N	Kept components	RNCT
Drug	Simultaneous_dox_trs	D_and_T400_RNCT_no2	Cell_line.NT1	Plate.99	NWD2	0.8	-0.0625835658017246	pearson	1	Ttest_pvalue	Coefficient_of_eigenassay	SVD_pCMs_dplus2CTa	NoPrepr	SVD	4445	D_and_T400_RNCT_no2-NT1	N	Kept components	RNCT
Drug	Simultaneous_dox_trs	D_and_T400_RNCT_no2	Cell_line.NT1	Plate.99	NXF1	0.8	-0.0110568703991605	pearson	1	Ttest_pvalue	Coefficient_of_eigenassay	SVD_pCMs_dplus2CTa	NoPrepr	SVD	12582	D_and_T400_RNCT_no2-NT1	N	Kept components	RNCT
Drug	Simultaneous_dox_trs	D_and_T400_RNCT_no2	Cell_line.NT1	Plate.99	NXN	0.8	0.0155607248575766	pearson	1	Ttest_pvalue	Coefficient_of_eigenassay	SVD_pCMs_dplus2CTa	NoPrepr	SVD	11606	D_and_T400_RNCT_no2-NT1	N	Kept components	RNCT
Drug	Simultaneous_dox_trs	D_and_T400_RNCT_no2	Cell_line.NT1	Plate.99	NXNL2	0.8	-0.0225073655047013	pearson	1	Ttest_pvalue	Coefficient_of_eigenassay	SVD_pCMs_dplus2CTa	NoPrepr	SVD	10205	D_and_T400_RNCT_no2-NT1	N	Kept components	RNCT
Drug	Simultaneous_dox_trs	D_and_T400_RNCT_no2	Cell_line.NT1	Plate.99	NXPE2	0.8	-0.0590131901305674	pearson	1	Ttest_pvalue	Coefficient_of_eigenassay	SVD_pCMs_dplus2CTa	NoPrepr	SVD	4808	D_and_T400_RNCT_no2-NT1	N	Kept components	RNCT
Drug	Simultaneous_dox_trs	D_and_T400_RNCT_no2	Cell_line.NT1	Plate.99	NXPE3	0.8	0.0565533531719841	pearson	1	Ttest_pvalue	Coefficient_of_eigenassay	SVD_pCMs_dplus2CTa	NoPrepr	SVD	5109	D_and_T400_RNCT_no2-NT1	N	Kept components	RNCT
Drug	Simultaneous_dox_trs	D_and_T400_RNCT_no2	Cell_line.NT1	Plate.99	NXPH1	0.8	-0.0126194460982495	pearson	1	Ttest_pvalue	Coefficient_of_eigenassay	SVD_pCMs_dplus2CTa	NoPrepr	SVD	12227	D_and_T400_RNCT_no2-NT1	N	Kept components	RNCT
Drug	Simultaneous_dox_trs	D_and_T400_RNCT_no2	Cell_line.NT1	Plate.99	NXPH2	0.8	-0.0222834807132088	pearson	1	Ttest_pvalue	Coefficient_of_eigenassay	SVD_pCMs_dplus2CTa	NoPrepr	SVD	10256	D_and_T400_RNCT_no2-NT1	N	Kept components	RNCT
Drug	Simultaneous_dox_trs	D_and_T400_RNCT_no2	Cell_line.NT1	Plate.99	NXPH3	0.8	0.0392239986706742	pearson	1	Ttest_pvalue	Coefficient_of_eigenassay	SVD_pCMs_dplus2CTa	NoPrepr	SVD	7329	D_and_T400_RNCT_no2-NT1	N	Kept components	RNCT
Drug	Simultaneous_dox_trs	D_and_T400_RNCT_no2	Cell_line.NT1	Plate.99	NXPH4	0.8	-0.0294054388677722	pearson	1	Ttest_pvalue	Coefficient_of_eigenassay	SVD_pCMs_dplus2CTa	NoPrepr	SVD	8927	D_and_T400_RNCT_no2-NT1	N	Kept components	RNCT
Drug	Simultaneous_dox_trs	D_and_T400_RNCT_no2	Cell_line.NT1	Plate.99	NXT1	0.8	-0.147654114178655	pearson	1	Ttest_pvalue	Coefficient_of_eigenassay	SVD_pCMs_dplus2CTa	NoPrepr	SVD	637	D_and_T400_RNCT_no2-NT1	N	Kept components	RNCT
Drug	Simultaneous_dox_trs	D_and_T400_RNCT_no2	Cell_line.NT1	Plate.99	NXT2	0.8	-0.0572054033321207	pearson	1	Ttest_pvalue	Coefficient_of_eigenassay	SVD_pCMs_dplus2CTa	NoPrepr	SVD	5031	D_and_T400_RNCT_no2-NT1	N	Kept components	RNCT
Drug	Simultaneous_dox_trs	D_and_T400_RNCT_no2	Cell_line.NT1	Plate.99	NYAP1	0.8	0.0363538455401791	pearson	1	Ttest_pvalue	Coefficient_of_eigenassay	SVD_pCMs_dplus2CTa	NoPrepr	SVD	7788	D_and_T400_RNCT_no2-NT1	N	Kept components	RNCT
Drug	Simultaneous_dox_trs	D_and_T400_RNCT_no2	Cell_line.NT1	Plate.99	NYAP2	0.8	0.0038218525606675	pearson	1	Ttest_pvalue	Coefficient_of_eigenassay	SVD_pCMs_dplus2CTa	NoPrepr	SVD	14322	D_and_T400_RNCT_no2-NT1	N	Kept components	RNCT
Drug	Simultaneous_dox_trs	D_and_T400_RNCT_no2	Cell_line.NT1	Plate.99	NYNRIN	0.8	0.0735556376644926	pearson	1	Ttest_pvalue	Coefficient_of_eigenassay	SVD_pCMs_dplus2CTa	NoPrepr	SVD	3462	D_and_T400_RNCT_no2-NT1	N	Kept components	RNCT
Drug	Simultaneous_dox_trs	D_and_T400_RNCT_no2	Cell_line.NT1	Plate.99	OAF	0.8	-0.130871152563396	pearson	1	Ttest_pvalue	Coefficient_of_eigenassay	SVD_pCMs_dplus2CTa	NoPrepr	SVD	919	D_and_T400_RNCT_no2-NT1	N	Kept components	RNCT
Drug	Simultaneous_dox_trs	D_and_T400_RNCT_no2	Cell_line.NT1	Plate.99	OARD1	0.8	-0.00759840441262833	pearson	1	Ttest_pvalue	Coefficient_of_eigenassay	SVD_pCMs_dplus2CTa	NoPrepr	SVD	13416	D_and_T400_RNCT_no2-NT1	N	Kept components	RNCT
Drug	Simultaneous_dox_trs	D_and_T400_RNCT_no2	Cell_line.NT1	Plate.99	OAS1	0.8	0.0912333965621294	pearson	1	Ttest_pvalue	Coefficient_of_eigenassay	SVD_pCMs_dplus2CTa	NoPrepr	SVD	2292	D_and_T400_RNCT_no2-NT1	N	Kept components	RNCT
Drug	Simultaneous_dox_trs	D_and_T400_RNCT_no2	Cell_line.NT1	Plate.99	OAS2	0.8	0.18035835023849	pearson	1	Ttest_pvalue	Coefficient_of_eigenassay	SVD_pCMs_dplus2CTa	NoPrepr	SVD	302	D_and_T400_RNCT_no2-NT1	N	Kept components	RNCT
Drug	Simultaneous_dox_trs	D_and_T400_RNCT_no2	Cell_line.NT1	Plate.99	OAS3	0.8	0.0365252615829982	pearson	1	Ttest_pvalue	Coefficient_of_eigenassay	SVD_pCMs_dplus2CTa	NoPrepr	SVD	7761	D_and_T400_RNCT_no2-NT1	N	Kept components	RNCT
Drug	Simultaneous_dox_trs	D_and_T400_RNCT_no2	Cell_line.NT1	Plate.99	OAT	0.8	0.0348404010554682	pearson	1	Ttest_pvalue	Coefficient_of_eigenassay	SVD_pCMs_dplus2CTa	NoPrepr	SVD	8039	D_and_T400_RNCT_no2-NT1	N	Kept components	RNCT
Drug	Simultaneous_dox_trs	D_and_T400_RNCT_no2	Cell_line.NT1	Plate.99	OAZ1	0.8	0.0293626065261657	pearson	1	Ttest_pvalue	Coefficient_of_eigenassay	SVD_pCMs_dplus2CTa	NoPrepr	SVD	8939	D_and_T400_RNCT_no2-NT1	N	Kept components	RNCT
Drug	Simultaneous_dox_trs	D_and_T400_RNCT_no2	Cell_line.NT1	Plate.99	OAZ2	0.8	0.0313939052683484	pearson	1	Ttest_pvalue	Coefficient_of_eigenassay	SVD_pCMs_dplus2CTa	NoPrepr	SVD	8588	D_and_T400_RNCT_no2-NT1	N	Kept components	RNCT
Drug	Simultaneous_dox_trs	D_and_T400_RNCT_no2	Cell_line.NT1	Plate.99	OAZ3	0.8	0.0189116997646705	pearson	1	Ttest_pvalue	Coefficient_of_eigenassay	SVD_pCMs_dplus2CTa	NoPrepr	SVD	10945	D_and_T400_RNCT_no2-NT1	N	Kept components	RNCT
Drug	Simultaneous_dox_trs	D_and_T400_RNCT_no2	Cell_line.NT1	Plate.99	OBSCN	0.8	-0.0289927828981876	pearson	1	Ttest_pvalue	Coefficient_of_eigenassay	SVD_pCMs_dplus2CTa	NoPrepr	SVD	9006	D_and_T400_RNCT_no2-NT1	N	Kept components	RNCT
Drug	Simultaneous_dox_trs	D_and_T400_RNCT_no2	Cell_line.NT1	Plate.99	OBSL1	0.8	-0.0509591069439022	pearson	1	Ttest_pvalue	Coefficient_of_eigenassay	SVD_pCMs_dplus2CTa	NoPrepr	SVD	5742	D_and_T400_RNCT_no2-NT1	N	Kept components	RNCT
Drug	Simultaneous_dox_trs	D_and_T400_RNCT_no2	Cell_line.NT1	Plate.99	OCA2	0.8	0.0436232919497117	pearson	1	Ttest_pvalue	Coefficient_of_eigenassay	SVD_pCMs_dplus2CTa	NoPrepr	SVD	6655	D_and_T400_RNCT_no2-NT1	N	Kept components	RNCT
Drug	Simultaneous_dox_trs	D_and_T400_RNCT_no2	Cell_line.NT1	Plate.99	OCEL1	0.8	0.0195674621784648	pearson	1	Ttest_pvalue	Coefficient_of_eigenassay	SVD_pCMs_dplus2CTa	NoPrepr	SVD	10812	D_and_T400_RNCT_no2-NT1	N	Kept components	RNCT
Drug	Simultaneous_dox_trs	D_and_T400_RNCT_no2	Cell_line.NT1	Plate.99	OCIAD1	0.8	-0.0158354303472471	pearson	1	Ttest_pvalue	Coefficient_of_eigenassay	SVD_pCMs_dplus2CTa	NoPrepr	SVD	11548	D_and_T400_RNCT_no2-NT1	N	Kept components	RNCT
Drug	Simultaneous_dox_trs	D_and_T400_RNCT_no2	Cell_line.NT1	Plate.99	OCIAD2	0.8	0.117769230693655	pearson	1	Ttest_pvalue	Coefficient_of_eigenassay	SVD_pCMs_dplus2CTa	NoPrepr	SVD	1227	D_and_T400_RNCT_no2-NT1	N	Kept components	RNCT
Drug	Simultaneous_dox_trs	D_and_T400_RNCT_no2	Cell_line.NT1	Plate.99	OCLM	0.8	-0.117994060667351	pearson	1	Ttest_pvalue	Coefficient_of_eigenassay	SVD_pCMs_dplus2CTa	NoPrepr	SVD	1223	D_and_T400_RNCT_no2-NT1	N	Kept components	RNCT
Drug	Simultaneous_dox_trs	D_and_T400_RNCT_no2	Cell_line.NT1	Plate.99	OCRL	0.8	-0.0839510776970988	pearson	1	Ttest_pvalue	Coefficient_of_eigenassay	SVD_pCMs_dplus2CTa	NoPrepr	SVD	2730	D_and_T400_RNCT_no2-NT1	N	Kept components	RNCT
Drug	Simultaneous_dox_trs	D_and_T400_RNCT_no2	Cell_line.NT1	Plate.99	ODAM	0.8	0.0302332003664379	pearson	1	Ttest_pvalue	Coefficient_of_eigenassay	SVD_pCMs_dplus2CTa	NoPrepr	SVD	8784	D_and_T400_RNCT_no2-NT1	N	Kept components	RNCT
Drug	Simultaneous_dox_trs	D_and_T400_RNCT_no2	Cell_line.NT1	Plate.99	ODC1	0.8	-0.00233117435110873	pearson	1	Ttest_pvalue	Coefficient_of_eigenassay	SVD_pCMs_dplus2CTa	NoPrepr	SVD	14690	D_and_T400_RNCT_no2-NT1	N	Kept components	RNCT
Drug	Simultaneous_dox_trs	D_and_T400_RNCT_no2	Cell_line.NT1	Plate.99	ODF2	0.8	-0.0438869943949423	pearson	1	Ttest_pvalue	Coefficient_of_eigenassay	SVD_pCMs_dplus2CTa	NoPrepr	SVD	6619	D_and_T400_RNCT_no2-NT1	N	Kept components	RNCT
Drug	Simultaneous_dox_trs	D_and_T400_RNCT_no2	Cell_line.NT1	Plate.99	ODF2L	0.8	-0.0157661761759772	pearson	1	Ttest_pvalue	Coefficient_of_eigenassay	SVD_pCMs_dplus2CTa	NoPrepr	SVD	11562	D_and_T400_RNCT_no2-NT1	N	Kept components	RNCT
Drug	Simultaneous_dox_trs	D_and_T400_RNCT_no2	Cell_line.NT1	Plate.99	ODF3B	0.8	-0.0210660506392077	pearson	1	Ttest_pvalue	Coefficient_of_eigenassay	SVD_pCMs_dplus2CTa	NoPrepr	SVD	10513	D_and_T400_RNCT_no2-NT1	N	Kept components	RNCT
Drug	Simultaneous_dox_trs	D_and_T400_RNCT_no2	Cell_line.NT1	Plate.99	ODF3L2	0.8	0.0792779336874994	pearson	1	Ttest_pvalue	Coefficient_of_eigenassay	SVD_pCMs_dplus2CTa	NoPrepr	SVD	3047	D_and_T400_RNCT_no2-NT1	N	Kept components	RNCT
Drug	Simultaneous_dox_trs	D_and_T400_RNCT_no2	Cell_line.NT1	Plate.99	ODR4	0.8	0.0175401050899719	pearson	1	Ttest_pvalue	Coefficient_of_eigenassay	SVD_pCMs_dplus2CTa	NoPrepr	SVD	11201	D_and_T400_RNCT_no2-NT1	N	Kept components	RNCT
Drug	Simultaneous_dox_trs	D_and_T400_RNCT_no2	Cell_line.NT1	Plate.99	OFD1	0.8	-0.0252147570707248	pearson	1	Ttest_pvalue	Coefficient_of_eigenassay	SVD_pCMs_dplus2CTa	NoPrepr	SVD	9706	D_and_T400_RNCT_no2-NT1	N	Kept components	RNCT
Drug	Simultaneous_dox_trs	D_and_T400_RNCT_no2	Cell_line.NT1	Plate.99	OGA	0.8	-0.0112315709506074	pearson	1	Ttest_pvalue	Coefficient_of_eigenassay	SVD_pCMs_dplus2CTa	NoPrepr	SVD	12548	D_and_T400_RNCT_no2-NT1	N	Kept components	RNCT
Drug	Simultaneous_dox_trs	D_and_T400_RNCT_no2	Cell_line.NT1	Plate.99	OGDH	0.8	0.0992329807855012	pearson	1	Ttest_pvalue	Coefficient_of_eigenassay	SVD_pCMs_dplus2CTa	NoPrepr	SVD	1926	D_and_T400_RNCT_no2-NT1	N	Kept components	RNCT
Drug	Simultaneous_dox_trs	D_and_T400_RNCT_no2	Cell_line.NT1	Plate.99	OGDHL	0.8	0.0818329872238724	pearson	1	Ttest_pvalue	Coefficient_of_eigenassay	SVD_pCMs_dplus2CTa	NoPrepr	SVD	2860	D_and_T400_RNCT_no2-NT1	N	Kept components	RNCT
Drug	Simultaneous_dox_trs	D_and_T400_RNCT_no2	Cell_line.NT1	Plate.99	OGFOD1	0.8	-0.0889323432522427	pearson	1	Ttest_pvalue	Coefficient_of_eigenassay	SVD_pCMs_dplus2CTa	NoPrepr	SVD	2421	D_and_T400_RNCT_no2-NT1	N	Kept components	RNCT
Drug	Simultaneous_dox_trs	D_and_T400_RNCT_no2	Cell_line.NT1	Plate.99	OGFOD2	0.8	0.0394547614521985	pearson	1	Ttest_pvalue	Coefficient_of_eigenassay	SVD_pCMs_dplus2CTa	NoPrepr	SVD	7290	D_and_T400_RNCT_no2-NT1	N	Kept components	RNCT
Drug	Simultaneous_dox_trs	D_and_T400_RNCT_no2	Cell_line.NT1	Plate.99	OGFOD3	0.8	0.0195421248224587	pearson	1	Ttest_pvalue	Coefficient_of_eigenassay	SVD_pCMs_dplus2CTa	NoPrepr	SVD	10818	D_and_T400_RNCT_no2-NT1	N	Kept components	RNCT
Drug	Simultaneous_dox_trs	D_and_T400_RNCT_no2	Cell_line.NT1	Plate.99	OGFR	0.8	0.0170754421455586	pearson	1	Ttest_pvalue	Coefficient_of_eigenassay	SVD_pCMs_dplus2CTa	NoPrepr	SVD	11310	D_and_T400_RNCT_no2-NT1	N	Kept components	RNCT
Drug	Simultaneous_dox_trs	D_and_T400_RNCT_no2	Cell_line.NT1	Plate.99	OGFRL1	0.8	-0.00190285382252194	pearson	1	Ttest_pvalue	Coefficient_of_eigenassay	SVD_pCMs_dplus2CTa	NoPrepr	SVD	14796	D_and_T400_RNCT_no2-NT1	N	Kept components	RNCT
Drug	Simultaneous_dox_trs	D_and_T400_RNCT_no2	Cell_line.NT1	Plate.99	OGG1	0.8	-0.0011893534413771	pearson	1	Ttest_pvalue	Coefficient_of_eigenassay	SVD_pCMs_dplus2CTa	NoPrepr	SVD	15002	D_and_T400_RNCT_no2-NT1	N	Kept components	RNCT
Drug	Simultaneous_dox_trs	D_and_T400_RNCT_no2	Cell_line.NT1	Plate.99	OGN	0.8	0.537256663256846	pearson	1	Ttest_pvalue	Coefficient_of_eigenassay	SVD_pCMs_dplus2CTa	NoPrepr	SVD	7	D_and_T400_RNCT_no2-NT1	N	Kept components	RNCT
Drug	Simultaneous_dox_trs	D_and_T400_RNCT_no2	Cell_line.NT1	Plate.99	OGT	0.8	-0.0186129625442765	pearson	1	Ttest_pvalue	Coefficient_of_eigenassay	SVD_pCMs_dplus2CTa	NoPrepr	SVD	11017	D_and_T400_RNCT_no2-NT1	N	Kept components	RNCT
Drug	Simultaneous_dox_trs	D_and_T400_RNCT_no2	Cell_line.NT1	Plate.99	OIP5	0.8	-0.0503540968192996	pearson	1	Ttest_pvalue	Coefficient_of_eigenassay	SVD_pCMs_dplus2CTa	NoPrepr	SVD	5808	D_and_T400_RNCT_no2-NT1	N	Kept components	RNCT
Drug	Simultaneous_dox_trs	D_and_T400_RNCT_no2	Cell_line.NT1	Plate.99	OIT3	0.8	0.0263136682138271	pearson	1	Ttest_pvalue	Coefficient_of_eigenassay	SVD_pCMs_dplus2CTa	NoPrepr	SVD	9503	D_and_T400_RNCT_no2-NT1	N	Kept components	RNCT
Drug	Simultaneous_dox_trs	D_and_T400_RNCT_no2	Cell_line.NT1	Plate.99	OLA1	0.8	0.030516991553049	pearson	1	Ttest_pvalue	Coefficient_of_eigenassay	SVD_pCMs_dplus2CTa	NoPrepr	SVD	8744	D_and_T400_RNCT_no2-NT1	N	Kept components	RNCT
Drug	Simultaneous_dox_trs	D_and_T400_RNCT_no2	Cell_line.NT1	Plate.99	OLFM1	0.8	0.0137810267745026	pearson	1	Ttest_pvalue	Coefficient_of_eigenassay	SVD_pCMs_dplus2CTa	NoPrepr	SVD	11981	D_and_T400_RNCT_no2-NT1	N	Kept components	RNCT
Drug	Simultaneous_dox_trs	D_and_T400_RNCT_no2	Cell_line.NT1	Plate.99	OLFM2	0.8	0.14901993150695	pearson	1	Ttest_pvalue	Coefficient_of_eigenassay	SVD_pCMs_dplus2CTa	NoPrepr	SVD	622	D_and_T400_RNCT_no2-NT1	N	Kept components	RNCT
Drug	Simultaneous_dox_trs	D_and_T400_RNCT_no2	Cell_line.NT1	Plate.99	OLFM3	0.8	-0.0306244000496671	pearson	1	Ttest_pvalue	Coefficient_of_eigenassay	SVD_pCMs_dplus2CTa	NoPrepr	SVD	8725	D_and_T400_RNCT_no2-NT1	N	Kept components	RNCT
Drug	Simultaneous_dox_trs	D_and_T400_RNCT_no2	Cell_line.NT1	Plate.99	OLFM4	0.8	1.50744678132282e-05	pearson	1	Ttest_pvalue	Coefficient_of_eigenassay	SVD_pCMs_dplus2CTa	NoPrepr	SVD	15314	D_and_T400_RNCT_no2-NT1	N	Kept components	RNCT
Drug	Simultaneous_dox_trs	D_and_T400_RNCT_no2	Cell_line.NT1	Plate.99	OLFML1	0.8	0.123435844192359	pearson	1	Ttest_pvalue	Coefficient_of_eigenassay	SVD_pCMs_dplus2CTa	NoPrepr	SVD	1081	D_and_T400_RNCT_no2-NT1	N	Kept components	RNCT
Drug	Simultaneous_dox_trs	D_and_T400_RNCT_no2	Cell_line.NT1	Plate.99	OLFML2A	0.8	0.0231957070292998	pearson	1	Ttest_pvalue	Coefficient_of_eigenassay	SVD_pCMs_dplus2CTa	NoPrepr	SVD	10074	D_and_T400_RNCT_no2-NT1	N	Kept components	RNCT
Drug	Simultaneous_dox_trs	D_and_T400_RNCT_no2	Cell_line.NT1	Plate.99	OLFML2B	0.8	0.0274745238910392	pearson	1	Ttest_pvalue	Coefficient_of_eigenassay	SVD_pCMs_dplus2CTa	NoPrepr	SVD	9280	D_and_T400_RNCT_no2-NT1	N	Kept components	RNCT
Drug	Simultaneous_dox_trs	D_and_T400_RNCT_no2	Cell_line.NT1	Plate.99	OLFML3	0.8	0.0642658402098034	pearson	1	Ttest_pvalue	Coefficient_of_eigenassay	SVD_pCMs_dplus2CTa	NoPrepr	SVD	4258	D_and_T400_RNCT_no2-NT1	N	Kept components	RNCT
Drug	Simultaneous_dox_trs	D_and_T400_RNCT_no2	Cell_line.NT1	Plate.99	OLIG1	0.8	0.0109305842315074	pearson	1	Ttest_pvalue	Coefficient_of_eigenassay	SVD_pCMs_dplus2CTa	NoPrepr	SVD	12609	D_and_T400_RNCT_no2-NT1	N	Kept components	RNCT
Drug	Simultaneous_dox_trs	D_and_T400_RNCT_no2	Cell_line.NT1	Plate.99	OLIG2	0.8	0.00136883999089816	pearson	1	Ttest_pvalue	Coefficient_of_eigenassay	SVD_pCMs_dplus2CTa	NoPrepr	SVD	14941	D_and_T400_RNCT_no2-NT1	N	Kept components	RNCT
Drug	Simultaneous_dox_trs	D_and_T400_RNCT_no2	Cell_line.NT1	Plate.99	OLIG3	0.8	-0.000466982344622204	pearson	1	Ttest_pvalue	Coefficient_of_eigenassay	SVD_pCMs_dplus2CTa	NoPrepr	SVD	15194	D_and_T400_RNCT_no2-NT1	N	Kept components	RNCT
Drug	Simultaneous_dox_trs	D_and_T400_RNCT_no2	Cell_line.NT1	Plate.99	OLR1	0.8	0.162494842384448	pearson	1	Ttest_pvalue	Coefficient_of_eigenassay	SVD_pCMs_dplus2CTa	NoPrepr	SVD	452	D_and_T400_RNCT_no2-NT1	N	Kept components	RNCT
Drug	Simultaneous_dox_trs	D_and_T400_RNCT_no2	Cell_line.NT1	Plate.99	OMA1	0.8	0.0282511558854407	pearson	1	Ttest_pvalue	Coefficient_of_eigenassay	SVD_pCMs_dplus2CTa	NoPrepr	SVD	9170	D_and_T400_RNCT_no2-NT1	N	Kept components	RNCT
Drug	Simultaneous_dox_trs	D_and_T400_RNCT_no2	Cell_line.NT1	Plate.99	OMD	0.8	0.0667338736754427	pearson	1	Ttest_pvalue	Coefficient_of_eigenassay	SVD_pCMs_dplus2CTa	NoPrepr	SVD	4034	D_and_T400_RNCT_no2-NT1	N	Kept components	RNCT
Drug	Simultaneous_dox_trs	D_and_T400_RNCT_no2	Cell_line.NT1	Plate.99	OMG	0.8	0.0552062753025902	pearson	1	Ttest_pvalue	Coefficient_of_eigenassay	SVD_pCMs_dplus2CTa	NoPrepr	SVD	5269	D_and_T400_RNCT_no2-NT1	N	Kept components	RNCT
Drug	Simultaneous_dox_trs	D_and_T400_RNCT_no2	Cell_line.NT1	Plate.99	ONECUT1	0.8	-0.00873388181517804	pearson	1	Ttest_pvalue	Coefficient_of_eigenassay	SVD_pCMs_dplus2CTa	NoPrepr	SVD	13145	D_and_T400_RNCT_no2-NT1	N	Kept components	RNCT
Drug	Simultaneous_dox_trs	D_and_T400_RNCT_no2	Cell_line.NT1	Plate.99	ONECUT2	0.8	0.012012299740537	pearson	1	Ttest_pvalue	Coefficient_of_eigenassay	SVD_pCMs_dplus2CTa	NoPrepr	SVD	12367	D_and_T400_RNCT_no2-NT1	N	Kept components	RNCT
Drug	Simultaneous_dox_trs	D_and_T400_RNCT_no2	Cell_line.NT1	Plate.99	OPA1	0.8	-0.0104744896212766	pearson	1	Ttest_pvalue	Coefficient_of_eigenassay	SVD_pCMs_dplus2CTa	NoPrepr	SVD	12700	D_and_T400_RNCT_no2-NT1	N	Kept components	RNCT
Drug	Simultaneous_dox_trs	D_and_T400_RNCT_no2	Cell_line.NT1	Plate.99	OPA3	0.8	-0.0175738145377738	pearson	1	Ttest_pvalue	Coefficient_of_eigenassay	SVD_pCMs_dplus2CTa	NoPrepr	SVD	11193	D_and_T400_RNCT_no2-NT1	N	Kept components	RNCT
Drug	Simultaneous_dox_trs	D_and_T400_RNCT_no2	Cell_line.NT1	Plate.99	OPCML	0.8	0.02753517752496	pearson	1	Ttest_pvalue	Coefficient_of_eigenassay	SVD_pCMs_dplus2CTa	NoPrepr	SVD	9267	D_and_T400_RNCT_no2-NT1	N	Kept components	RNCT
Drug	Simultaneous_dox_trs	D_and_T400_RNCT_no2	Cell_line.NT1	Plate.99	OPHN1	0.8	0.0517691306979555	pearson	1	Ttest_pvalue	Coefficient_of_eigenassay	SVD_pCMs_dplus2CTa	NoPrepr	SVD	5659	D_and_T400_RNCT_no2-NT1	N	Kept components	RNCT
Drug	Simultaneous_dox_trs	D_and_T400_RNCT_no2	Cell_line.NT1	Plate.99	OPLAH	0.8	0.111469246318582	pearson	1	Ttest_pvalue	Coefficient_of_eigenassay	SVD_pCMs_dplus2CTa	NoPrepr	SVD	1431	D_and_T400_RNCT_no2-NT1	N	Kept components	RNCT
Drug	Simultaneous_dox_trs	D_and_T400_RNCT_no2	Cell_line.NT1	Plate.99	OPN1SW	0.8	-0.0545454926609066	pearson	1	Ttest_pvalue	Coefficient_of_eigenassay	SVD_pCMs_dplus2CTa	NoPrepr	SVD	5340	D_and_T400_RNCT_no2-NT1	N	Kept components	RNCT
Drug	Simultaneous_dox_trs	D_and_T400_RNCT_no2	Cell_line.NT1	Plate.99	OPN3	0.8	0.0798226726337976	pearson	1	Ttest_pvalue	Coefficient_of_eigenassay	SVD_pCMs_dplus2CTa	NoPrepr	SVD	3009	D_and_T400_RNCT_no2-NT1	N	Kept components	RNCT
Drug	Simultaneous_dox_trs	D_and_T400_RNCT_no2	Cell_line.NT1	Plate.99	OPN4	0.8	0.00784859235037492	pearson	1	Ttest_pvalue	Coefficient_of_eigenassay	SVD_pCMs_dplus2CTa	NoPrepr	SVD	13348	D_and_T400_RNCT_no2-NT1	N	Kept components	RNCT
Drug	Simultaneous_dox_trs	D_and_T400_RNCT_no2	Cell_line.NT1	Plate.99	OPRK1	0.8	-0.0772705203474043	pearson	1	Ttest_pvalue	Coefficient_of_eigenassay	SVD_pCMs_dplus2CTa	NoPrepr	SVD	3185	D_and_T400_RNCT_no2-NT1	N	Kept components	RNCT
Drug	Simultaneous_dox_trs	D_and_T400_RNCT_no2	Cell_line.NT1	Plate.99	OPRL1	0.8	0.0271381675128247	pearson	1	Ttest_pvalue	Coefficient_of_eigenassay	SVD_pCMs_dplus2CTa	NoPrepr	SVD	9343	D_and_T400_RNCT_no2-NT1	N	Kept components	RNCT
Drug	Simultaneous_dox_trs	D_and_T400_RNCT_no2	Cell_line.NT1	Plate.99	OPRM1	0.8	0.00652780884907041	pearson	1	Ttest_pvalue	Coefficient_of_eigenassay	SVD_pCMs_dplus2CTa	NoPrepr	SVD	13692	D_and_T400_RNCT_no2-NT1	N	Kept components	RNCT
Drug	Simultaneous_dox_trs	D_and_T400_RNCT_no2	Cell_line.NT1	Plate.99	OPTN	0.8	-0.0743104329461575	pearson	1	Ttest_pvalue	Coefficient_of_eigenassay	SVD_pCMs_dplus2CTa	NoPrepr	SVD	3400	D_and_T400_RNCT_no2-NT1	N	Kept components	RNCT
Drug	Simultaneous_dox_trs	D_and_T400_RNCT_no2	Cell_line.NT1	Plate.99	OR10AD1	0.8	0.0934060494444957	pearson	1	Ttest_pvalue	Coefficient_of_eigenassay	SVD_pCMs_dplus2CTa	NoPrepr	SVD	2186	D_and_T400_RNCT_no2-NT1	N	Kept components	RNCT
Drug	Simultaneous_dox_trs	D_and_T400_RNCT_no2	Cell_line.NT1	Plate.99	OR13D1	0.8	0.00282909399662638	pearson	1	Ttest_pvalue	Coefficient_of_eigenassay	SVD_pCMs_dplus2CTa	NoPrepr	SVD	14582	D_and_T400_RNCT_no2-NT1	N	Kept components	RNCT
Drug	Simultaneous_dox_trs	D_and_T400_RNCT_no2	Cell_line.NT1	Plate.99	OR13H1	0.8	-0.0476976913577944	pearson	1	Ttest_pvalue	Coefficient_of_eigenassay	SVD_pCMs_dplus2CTa	NoPrepr	SVD	6144	D_and_T400_RNCT_no2-NT1	N	Kept components	RNCT
Drug	Simultaneous_dox_trs	D_and_T400_RNCT_no2	Cell_line.NT1	Plate.99	OR1F1	0.8	-0.0227488655782458	pearson	1	Ttest_pvalue	Coefficient_of_eigenassay	SVD_pCMs_dplus2CTa	NoPrepr	SVD	10154	D_and_T400_RNCT_no2-NT1	N	Kept components	RNCT
Drug	Simultaneous_dox_trs	D_and_T400_RNCT_no2	Cell_line.NT1	Plate.99	OR2B2	0.8	-0.0442862956619364	pearson	1	Ttest_pvalue	Coefficient_of_eigenassay	SVD_pCMs_dplus2CTa	NoPrepr	SVD	6565	D_and_T400_RNCT_no2-NT1	N	Kept components	RNCT
Drug	Simultaneous_dox_trs	D_and_T400_RNCT_no2	Cell_line.NT1	Plate.99	OR2B6	0.8	0.198307455246194	pearson	1	Ttest_pvalue	Coefficient_of_eigenassay	SVD_pCMs_dplus2CTa	NoPrepr	SVD	219	D_and_T400_RNCT_no2-NT1	N	Kept components	RNCT
Drug	Simultaneous_dox_trs	D_and_T400_RNCT_no2	Cell_line.NT1	Plate.99	OR2T8	0.8	-0.0129452840565844	pearson	1	Ttest_pvalue	Coefficient_of_eigenassay	SVD_pCMs_dplus2CTa	NoPrepr	SVD	12160	D_and_T400_RNCT_no2-NT1	N	Kept components	RNCT
Drug	Simultaneous_dox_trs	D_and_T400_RNCT_no2	Cell_line.NT1	Plate.99	OR2W3	0.8	-0.022821504866848	pearson	1	Ttest_pvalue	Coefficient_of_eigenassay	SVD_pCMs_dplus2CTa	NoPrepr	SVD	10142	D_and_T400_RNCT_no2-NT1	N	Kept components	RNCT
Drug	Simultaneous_dox_trs	D_and_T400_RNCT_no2	Cell_line.NT1	Plate.99	OR51E2	0.8	0.00139184898676697	pearson	1	Ttest_pvalue	Coefficient_of_eigenassay	SVD_pCMs_dplus2CTa	NoPrepr	SVD	14931	D_and_T400_RNCT_no2-NT1	N	Kept components	RNCT
Drug	Simultaneous_dox_trs	D_and_T400_RNCT_no2	Cell_line.NT1	Plate.99	OR51Q1	0.8	0.0138644069870885	pearson	1	Ttest_pvalue	Coefficient_of_eigenassay	SVD_pCMs_dplus2CTa	NoPrepr	SVD	11969	D_and_T400_RNCT_no2-NT1	N	Kept components	RNCT
Drug	Simultaneous_dox_trs	D_and_T400_RNCT_no2	Cell_line.NT1	Plate.99	OR52B6	0.8	0.0643297783624045	pearson	1	Ttest_pvalue	Coefficient_of_eigenassay	SVD_pCMs_dplus2CTa	NoPrepr	SVD	4253	D_and_T400_RNCT_no2-NT1	N	Kept components	RNCT
Drug	Simultaneous_dox_trs	D_and_T400_RNCT_no2	Cell_line.NT1	Plate.99	OR52D1	0.8	0.0118176934087052	pearson	1	Ttest_pvalue	Coefficient_of_eigenassay	SVD_pCMs_dplus2CTa	NoPrepr	SVD	12417	D_and_T400_RNCT_no2-NT1	N	Kept components	RNCT
Drug	Simultaneous_dox_trs	D_and_T400_RNCT_no2	Cell_line.NT1	Plate.99	ORAI1	0.8	0.250219381272867	pearson	1	Ttest_pvalue	Coefficient_of_eigenassay	SVD_pCMs_dplus2CTa	NoPrepr	SVD	92	D_and_T400_RNCT_no2-NT1	N	Kept components	RNCT
Drug	Simultaneous_dox_trs	D_and_T400_RNCT_no2	Cell_line.NT1	Plate.99	ORAI2	0.8	0.0753662364385403	pearson	1	Ttest_pvalue	Coefficient_of_eigenassay	SVD_pCMs_dplus2CTa	NoPrepr	SVD	3322	D_and_T400_RNCT_no2-NT1	N	Kept components	RNCT
Drug	Simultaneous_dox_trs	D_and_T400_RNCT_no2	Cell_line.NT1	Plate.99	ORAI3	0.8	0.162201155924766	pearson	1	Ttest_pvalue	Coefficient_of_eigenassay	SVD_pCMs_dplus2CTa	NoPrepr	SVD	457	D_and_T400_RNCT_no2-NT1	N	Kept components	RNCT
Drug	Simultaneous_dox_trs	D_and_T400_RNCT_no2	Cell_line.NT1	Plate.99	ORC1	0.8	-0.0246908073671121	pearson	1	Ttest_pvalue	Coefficient_of_eigenassay	SVD_pCMs_dplus2CTa	NoPrepr	SVD	9798	D_and_T400_RNCT_no2-NT1	N	Kept components	RNCT
Drug	Simultaneous_dox_trs	D_and_T400_RNCT_no2	Cell_line.NT1	Plate.99	ORC2	0.8	0.00653857467744008	pearson	1	Ttest_pvalue	Coefficient_of_eigenassay	SVD_pCMs_dplus2CTa	NoPrepr	SVD	13688	D_and_T400_RNCT_no2-NT1	N	Kept components	RNCT
Drug	Simultaneous_dox_trs	D_and_T400_RNCT_no2	Cell_line.NT1	Plate.99	ORC3	0.8	-0.040879110079813	pearson	1	Ttest_pvalue	Coefficient_of_eigenassay	SVD_pCMs_dplus2CTa	NoPrepr	SVD	7060	D_and_T400_RNCT_no2-NT1	N	Kept components	RNCT
Drug	Simultaneous_dox_trs	D_and_T400_RNCT_no2	Cell_line.NT1	Plate.99	ORC4	0.8	-0.0315704746122219	pearson	1	Ttest_pvalue	Coefficient_of_eigenassay	SVD_pCMs_dplus2CTa	NoPrepr	SVD	8567	D_and_T400_RNCT_no2-NT1	N	Kept components	RNCT
Drug	Simultaneous_dox_trs	D_and_T400_RNCT_no2	Cell_line.NT1	Plate.99	ORC5	0.8	-0.050611999736861	pearson	1	Ttest_pvalue	Coefficient_of_eigenassay	SVD_pCMs_dplus2CTa	NoPrepr	SVD	5782	D_and_T400_RNCT_no2-NT1	N	Kept components	RNCT
Drug	Simultaneous_dox_trs	D_and_T400_RNCT_no2	Cell_line.NT1	Plate.99	ORC6	0.8	0.00797226410406994	pearson	1	Ttest_pvalue	Coefficient_of_eigenassay	SVD_pCMs_dplus2CTa	NoPrepr	SVD	13319	D_and_T400_RNCT_no2-NT1	N	Kept components	RNCT
Drug	Simultaneous_dox_trs	D_and_T400_RNCT_no2	Cell_line.NT1	Plate.99	ORMDL1	0.8	-0.116768642837766	pearson	1	Ttest_pvalue	Coefficient_of_eigenassay	SVD_pCMs_dplus2CTa	NoPrepr	SVD	1265	D_and_T400_RNCT_no2-NT1	N	Kept components	RNCT
Drug	Simultaneous_dox_trs	D_and_T400_RNCT_no2	Cell_line.NT1	Plate.99	ORMDL2	0.8	0.101982562901479	pearson	1	Ttest_pvalue	Coefficient_of_eigenassay	SVD_pCMs_dplus2CTa	NoPrepr	SVD	1803	D_and_T400_RNCT_no2-NT1	N	Kept components	RNCT
Drug	Simultaneous_dox_trs	D_and_T400_RNCT_no2	Cell_line.NT1	Plate.99	ORMDL3	0.8	-0.0476477010285355	pearson	1	Ttest_pvalue	Coefficient_of_eigenassay	SVD_pCMs_dplus2CTa	NoPrepr	SVD	6149	D_and_T400_RNCT_no2-NT1	N	Kept components	RNCT
Drug	Simultaneous_dox_trs	D_and_T400_RNCT_no2	Cell_line.NT1	Plate.99	OS9	0.8	0.00206264635704012	pearson	1	Ttest_pvalue	Coefficient_of_eigenassay	SVD_pCMs_dplus2CTa	NoPrepr	SVD	14761	D_and_T400_RNCT_no2-NT1	N	Kept components	RNCT
Drug	Simultaneous_dox_trs	D_and_T400_RNCT_no2	Cell_line.NT1	Plate.99	OSBP	0.8	0.00779035564601456	pearson	1	Ttest_pvalue	Coefficient_of_eigenassay	SVD_pCMs_dplus2CTa	NoPrepr	SVD	13362	D_and_T400_RNCT_no2-NT1	N	Kept components	RNCT
Drug	Simultaneous_dox_trs	D_and_T400_RNCT_no2	Cell_line.NT1	Plate.99	OSBP2	0.8	0.0949395627539521	pearson	1	Ttest_pvalue	Coefficient_of_eigenassay	SVD_pCMs_dplus2CTa	NoPrepr	SVD	2117	D_and_T400_RNCT_no2-NT1	N	Kept components	RNCT
Drug	Simultaneous_dox_trs	D_and_T400_RNCT_no2	Cell_line.NT1	Plate.99	OSBPL10	0.8	-0.0732121046005332	pearson	1	Ttest_pvalue	Coefficient_of_eigenassay	SVD_pCMs_dplus2CTa	NoPrepr	SVD	3491	D_and_T400_RNCT_no2-NT1	N	Kept components	RNCT
Drug	Simultaneous_dox_trs	D_and_T400_RNCT_no2	Cell_line.NT1	Plate.99	OSBPL11	0.8	0.0332487203934439	pearson	1	Ttest_pvalue	Coefficient_of_eigenassay	SVD_pCMs_dplus2CTa	NoPrepr	SVD	8294	D_and_T400_RNCT_no2-NT1	N	Kept components	RNCT
Drug	Simultaneous_dox_trs	D_and_T400_RNCT_no2	Cell_line.NT1	Plate.99	OSBPL1A	0.8	-0.0464342078538903	pearson	1	Ttest_pvalue	Coefficient_of_eigenassay	SVD_pCMs_dplus2CTa	NoPrepr	SVD	6295	D_and_T400_RNCT_no2-NT1	N	Kept components	RNCT
Drug	Simultaneous_dox_trs	D_and_T400_RNCT_no2	Cell_line.NT1	Plate.99	OSBPL2	0.8	-0.0457759290835467	pearson	1	Ttest_pvalue	Coefficient_of_eigenassay	SVD_pCMs_dplus2CTa	NoPrepr	SVD	6379	D_and_T400_RNCT_no2-NT1	N	Kept components	RNCT
Drug	Simultaneous_dox_trs	D_and_T400_RNCT_no2	Cell_line.NT1	Plate.99	OSBPL3	0.8	-0.0752967043944912	pearson	1	Ttest_pvalue	Coefficient_of_eigenassay	SVD_pCMs_dplus2CTa	NoPrepr	SVD	3326	D_and_T400_RNCT_no2-NT1	N	Kept components	RNCT
Drug	Simultaneous_dox_trs	D_and_T400_RNCT_no2	Cell_line.NT1	Plate.99	OSBPL5	0.8	0.00864440914311619	pearson	1	Ttest_pvalue	Coefficient_of_eigenassay	SVD_pCMs_dplus2CTa	NoPrepr	SVD	13172	D_and_T400_RNCT_no2-NT1	N	Kept components	RNCT
Drug	Simultaneous_dox_trs	D_and_T400_RNCT_no2	Cell_line.NT1	Plate.99	OSBPL6	0.8	-0.0279305707754337	pearson	1	Ttest_pvalue	Coefficient_of_eigenassay	SVD_pCMs_dplus2CTa	NoPrepr	SVD	9223	D_and_T400_RNCT_no2-NT1	N	Kept components	RNCT
Drug	Simultaneous_dox_trs	D_and_T400_RNCT_no2	Cell_line.NT1	Plate.99	OSBPL7	0.8	0.071954333231895	pearson	1	Ttest_pvalue	Coefficient_of_eigenassay	SVD_pCMs_dplus2CTa	NoPrepr	SVD	3599	D_and_T400_RNCT_no2-NT1	N	Kept components	RNCT
Drug	Simultaneous_dox_trs	D_and_T400_RNCT_no2	Cell_line.NT1	Plate.99	OSBPL8	0.8	0.0215560208345905	pearson	1	Ttest_pvalue	Coefficient_of_eigenassay	SVD_pCMs_dplus2CTa	NoPrepr	SVD	10420	D_and_T400_RNCT_no2-NT1	N	Kept components	RNCT
Drug	Simultaneous_dox_trs	D_and_T400_RNCT_no2	Cell_line.NT1	Plate.99	OSBPL9	0.8	0.0283505755678873	pearson	1	Ttest_pvalue	Coefficient_of_eigenassay	SVD_pCMs_dplus2CTa	NoPrepr	SVD	9137	D_and_T400_RNCT_no2-NT1	N	Kept components	RNCT
Drug	Simultaneous_dox_trs	D_and_T400_RNCT_no2	Cell_line.NT1	Plate.99	OSCP1	0.8	-0.0387762332169048	pearson	1	Ttest_pvalue	Coefficient_of_eigenassay	SVD_pCMs_dplus2CTa	NoPrepr	SVD	7395	D_and_T400_RNCT_no2-NT1	N	Kept components	RNCT
Drug	Simultaneous_dox_trs	D_and_T400_RNCT_no2	Cell_line.NT1	Plate.99	OSER1	0.8	-0.0163885093552931	pearson	1	Ttest_pvalue	Coefficient_of_eigenassay	SVD_pCMs_dplus2CTa	NoPrepr	SVD	11433	D_and_T400_RNCT_no2-NT1	N	Kept components	RNCT
Drug	Simultaneous_dox_trs	D_and_T400_RNCT_no2	Cell_line.NT1	Plate.99	OSGEP	0.8	0.0409887738514903	pearson	1	Ttest_pvalue	Coefficient_of_eigenassay	SVD_pCMs_dplus2CTa	NoPrepr	SVD	7045	D_and_T400_RNCT_no2-NT1	N	Kept components	RNCT
Drug	Simultaneous_dox_trs	D_and_T400_RNCT_no2	Cell_line.NT1	Plate.99	OSGEPL1	0.8	0.0357905350004218	pearson	1	Ttest_pvalue	Coefficient_of_eigenassay	SVD_pCMs_dplus2CTa	NoPrepr	SVD	7877	D_and_T400_RNCT_no2-NT1	N	Kept components	RNCT
Drug	Simultaneous_dox_trs	D_and_T400_RNCT_no2	Cell_line.NT1	Plate.99	OSGIN1	0.8	-0.040076813606175	pearson	1	Ttest_pvalue	Coefficient_of_eigenassay	SVD_pCMs_dplus2CTa	NoPrepr	SVD	7187	D_and_T400_RNCT_no2-NT1	N	Kept components	RNCT
Drug	Simultaneous_dox_trs	D_and_T400_RNCT_no2	Cell_line.NT1	Plate.99	OSGIN2	0.8	-0.01256730218009	pearson	1	Ttest_pvalue	Coefficient_of_eigenassay	SVD_pCMs_dplus2CTa	NoPrepr	SVD	12238	D_and_T400_RNCT_no2-NT1	N	Kept components	RNCT
Drug	Simultaneous_dox_trs	D_and_T400_RNCT_no2	Cell_line.NT1	Plate.99	OSMR	0.8	-0.0945260776236408	pearson	1	Ttest_pvalue	Coefficient_of_eigenassay	SVD_pCMs_dplus2CTa	NoPrepr	SVD	2143	D_and_T400_RNCT_no2-NT1	N	Kept components	RNCT
Drug	Simultaneous_dox_trs	D_and_T400_RNCT_no2	Cell_line.NT1	Plate.99	OSR1	0.8	0.0343836232129273	pearson	1	Ttest_pvalue	Coefficient_of_eigenassay	SVD_pCMs_dplus2CTa	NoPrepr	SVD	8115	D_and_T400_RNCT_no2-NT1	N	Kept components	RNCT
Drug	Simultaneous_dox_trs	D_and_T400_RNCT_no2	Cell_line.NT1	Plate.99	OSR2	0.8	-0.00691820575632705	pearson	1	Ttest_pvalue	Coefficient_of_eigenassay	SVD_pCMs_dplus2CTa	NoPrepr	SVD	13596	D_and_T400_RNCT_no2-NT1	N	Kept components	RNCT
Drug	Simultaneous_dox_trs	D_and_T400_RNCT_no2	Cell_line.NT1	Plate.99	OST4	0.8	0.0779609849431699	pearson	1	Ttest_pvalue	Coefficient_of_eigenassay	SVD_pCMs_dplus2CTa	NoPrepr	SVD	3141	D_and_T400_RNCT_no2-NT1	N	Kept components	RNCT
Drug	Simultaneous_dox_trs	D_and_T400_RNCT_no2	Cell_line.NT1	Plate.99	OSTC	0.8	-0.0550683976985988	pearson	1	Ttest_pvalue	Coefficient_of_eigenassay	SVD_pCMs_dplus2CTa	NoPrepr	SVD	5288	D_and_T400_RNCT_no2-NT1	N	Kept components	RNCT
Drug	Simultaneous_dox_trs	D_and_T400_RNCT_no2	Cell_line.NT1	Plate.99	OSTF1	0.8	-0.0206921136372059	pearson	1	Ttest_pvalue	Coefficient_of_eigenassay	SVD_pCMs_dplus2CTa	NoPrepr	SVD	10590	D_and_T400_RNCT_no2-NT1	N	Kept components	RNCT
Drug	Simultaneous_dox_trs	D_and_T400_RNCT_no2	Cell_line.NT1	Plate.99	OSTM1	0.8	-0.0345442534586723	pearson	1	Ttest_pvalue	Coefficient_of_eigenassay	SVD_pCMs_dplus2CTa	NoPrepr	SVD	8082	D_and_T400_RNCT_no2-NT1	N	Kept components	RNCT
Drug	Simultaneous_dox_trs	D_and_T400_RNCT_no2	Cell_line.NT1	Plate.99	OTOG	0.8	0.0155393754062915	pearson	1	Ttest_pvalue	Coefficient_of_eigenassay	SVD_pCMs_dplus2CTa	NoPrepr	SVD	11613	D_and_T400_RNCT_no2-NT1	N	Kept components	RNCT
Drug	Simultaneous_dox_trs	D_and_T400_RNCT_no2	Cell_line.NT1	Plate.99	OTOGL	0.8	0.11015774438973	pearson	1	Ttest_pvalue	Coefficient_of_eigenassay	SVD_pCMs_dplus2CTa	NoPrepr	SVD	1473	D_and_T400_RNCT_no2-NT1	N	Kept components	RNCT
Drug	Simultaneous_dox_trs	D_and_T400_RNCT_no2	Cell_line.NT1	Plate.99	OTOL1	0.8	-0.0193456392997768	pearson	1	Ttest_pvalue	Coefficient_of_eigenassay	SVD_pCMs_dplus2CTa	NoPrepr	SVD	10860	D_and_T400_RNCT_no2-NT1	N	Kept components	RNCT
Drug	Simultaneous_dox_trs	D_and_T400_RNCT_no2	Cell_line.NT1	Plate.99	OTOR	0.8	0.00960545755685845	pearson	1	Ttest_pvalue	Coefficient_of_eigenassay	SVD_pCMs_dplus2CTa	NoPrepr	SVD	12922	D_and_T400_RNCT_no2-NT1	N	Kept components	RNCT
Drug	Simultaneous_dox_trs	D_and_T400_RNCT_no2	Cell_line.NT1	Plate.99	OTP	0.8	0.000432981993915525	pearson	1	Ttest_pvalue	Coefficient_of_eigenassay	SVD_pCMs_dplus2CTa	NoPrepr	SVD	15204	D_and_T400_RNCT_no2-NT1	N	Kept components	RNCT
Drug	Simultaneous_dox_trs	D_and_T400_RNCT_no2	Cell_line.NT1	Plate.99	OTUB1	0.8	0.0847753582850133	pearson	1	Ttest_pvalue	Coefficient_of_eigenassay	SVD_pCMs_dplus2CTa	NoPrepr	SVD	2671	D_and_T400_RNCT_no2-NT1	N	Kept components	RNCT
Drug	Simultaneous_dox_trs	D_and_T400_RNCT_no2	Cell_line.NT1	Plate.99	OTUD1	0.8	-0.0852271460374485	pearson	1	Ttest_pvalue	Coefficient_of_eigenassay	SVD_pCMs_dplus2CTa	NoPrepr	SVD	2643	D_and_T400_RNCT_no2-NT1	N	Kept components	RNCT
Drug	Simultaneous_dox_trs	D_and_T400_RNCT_no2	Cell_line.NT1	Plate.99	OTUD3	0.8	-0.03494667357064	pearson	1	Ttest_pvalue	Coefficient_of_eigenassay	SVD_pCMs_dplus2CTa	NoPrepr	SVD	8014	D_and_T400_RNCT_no2-NT1	N	Kept components	RNCT
Drug	Simultaneous_dox_trs	D_and_T400_RNCT_no2	Cell_line.NT1	Plate.99	OTUD4	0.8	-0.0159675602025877	pearson	1	Ttest_pvalue	Coefficient_of_eigenassay	SVD_pCMs_dplus2CTa	NoPrepr	SVD	11521	D_and_T400_RNCT_no2-NT1	N	Kept components	RNCT
Drug	Simultaneous_dox_trs	D_and_T400_RNCT_no2	Cell_line.NT1	Plate.99	OTUD5	0.8	-0.0424935014811901	pearson	1	Ttest_pvalue	Coefficient_of_eigenassay	SVD_pCMs_dplus2CTa	NoPrepr	SVD	6832	D_and_T400_RNCT_no2-NT1	N	Kept components	RNCT
Drug	Simultaneous_dox_trs	D_and_T400_RNCT_no2	Cell_line.NT1	Plate.99	OTUD6B	0.8	-0.0188853985677287	pearson	1	Ttest_pvalue	Coefficient_of_eigenassay	SVD_pCMs_dplus2CTa	NoPrepr	SVD	10952	D_and_T400_RNCT_no2-NT1	N	Kept components	RNCT
Drug	Simultaneous_dox_trs	D_and_T400_RNCT_no2	Cell_line.NT1	Plate.99	OTUD7B	0.8	-0.100755476507038	pearson	1	Ttest_pvalue	Coefficient_of_eigenassay	SVD_pCMs_dplus2CTa	NoPrepr	SVD	1864	D_and_T400_RNCT_no2-NT1	N	Kept components	RNCT
Drug	Simultaneous_dox_trs	D_and_T400_RNCT_no2	Cell_line.NT1	Plate.99	OTULIN	0.8	0.0386377261676522	pearson	1	Ttest_pvalue	Coefficient_of_eigenassay	SVD_pCMs_dplus2CTa	NoPrepr	SVD	7419	D_and_T400_RNCT_no2-NT1	N	Kept components	RNCT
Drug	Simultaneous_dox_trs	D_and_T400_RNCT_no2	Cell_line.NT1	Plate.99	OTULINL	0.8	-0.018603057657941	pearson	1	Ttest_pvalue	Coefficient_of_eigenassay	SVD_pCMs_dplus2CTa	NoPrepr	SVD	11019	D_and_T400_RNCT_no2-NT1	N	Kept components	RNCT
Drug	Simultaneous_dox_trs	D_and_T400_RNCT_no2	Cell_line.NT1	Plate.99	OTX1	0.8	0.031696836392198	pearson	1	Ttest_pvalue	Coefficient_of_eigenassay	SVD_pCMs_dplus2CTa	NoPrepr	SVD	8545	D_and_T400_RNCT_no2-NT1	N	Kept components	RNCT
Drug	Simultaneous_dox_trs	D_and_T400_RNCT_no2	Cell_line.NT1	Plate.99	OTX2	0.8	-0.0194502836053785	pearson	1	Ttest_pvalue	Coefficient_of_eigenassay	SVD_pCMs_dplus2CTa	NoPrepr	SVD	10836	D_and_T400_RNCT_no2-NT1	N	Kept components	RNCT
Drug	Simultaneous_dox_trs	D_and_T400_RNCT_no2	Cell_line.NT1	Plate.99	OVCA2	0.8	0.0380688957201753	pearson	1	Ttest_pvalue	Coefficient_of_eigenassay	SVD_pCMs_dplus2CTa	NoPrepr	SVD	7523	D_and_T400_RNCT_no2-NT1	N	Kept components	RNCT
Drug	Simultaneous_dox_trs	D_and_T400_RNCT_no2	Cell_line.NT1	Plate.99	OVCH1	0.8	-0.00533185906173989	pearson	1	Ttest_pvalue	Coefficient_of_eigenassay	SVD_pCMs_dplus2CTa	NoPrepr	SVD	13948	D_and_T400_RNCT_no2-NT1	N	Kept components	RNCT
Drug	Simultaneous_dox_trs	D_and_T400_RNCT_no2	Cell_line.NT1	Plate.99	OVGP1	0.8	-0.0444046993007538	pearson	1	Ttest_pvalue	Coefficient_of_eigenassay	SVD_pCMs_dplus2CTa	NoPrepr	SVD	6549	D_and_T400_RNCT_no2-NT1	N	Kept components	RNCT
Drug	Simultaneous_dox_trs	D_and_T400_RNCT_no2	Cell_line.NT1	Plate.99	OXA1L	0.8	-0.0179818347012877	pearson	1	Ttest_pvalue	Coefficient_of_eigenassay	SVD_pCMs_dplus2CTa	NoPrepr	SVD	11120	D_and_T400_RNCT_no2-NT1	N	Kept components	RNCT
Drug	Simultaneous_dox_trs	D_and_T400_RNCT_no2	Cell_line.NT1	Plate.99	OXCT1	0.8	0.00758409179657473	pearson	1	Ttest_pvalue	Coefficient_of_eigenassay	SVD_pCMs_dplus2CTa	NoPrepr	SVD	13421	D_and_T400_RNCT_no2-NT1	N	Kept components	RNCT
Drug	Simultaneous_dox_trs	D_and_T400_RNCT_no2	Cell_line.NT1	Plate.99	OXER1	0.8	-0.0659019195968291	pearson	1	Ttest_pvalue	Coefficient_of_eigenassay	SVD_pCMs_dplus2CTa	NoPrepr	SVD	4112	D_and_T400_RNCT_no2-NT1	N	Kept components	RNCT
Drug	Simultaneous_dox_trs	D_and_T400_RNCT_no2	Cell_line.NT1	Plate.99	OXLD1	0.8	0.13888360150768	pearson	1	Ttest_pvalue	Coefficient_of_eigenassay	SVD_pCMs_dplus2CTa	NoPrepr	SVD	770	D_and_T400_RNCT_no2-NT1	N	Kept components	RNCT
Drug	Simultaneous_dox_trs	D_and_T400_RNCT_no2	Cell_line.NT1	Plate.99	OXNAD1	0.8	-0.106396151664057	pearson	1	Ttest_pvalue	Coefficient_of_eigenassay	SVD_pCMs_dplus2CTa	NoPrepr	SVD	1612	D_and_T400_RNCT_no2-NT1	N	Kept components	RNCT
Drug	Simultaneous_dox_trs	D_and_T400_RNCT_no2	Cell_line.NT1	Plate.99	OXR1	0.8	0.0773673476864117	pearson	1	Ttest_pvalue	Coefficient_of_eigenassay	SVD_pCMs_dplus2CTa	NoPrepr	SVD	3180	D_and_T400_RNCT_no2-NT1	N	Kept components	RNCT
Drug	Simultaneous_dox_trs	D_and_T400_RNCT_no2	Cell_line.NT1	Plate.99	OXSM	0.8	0.00869113262067697	pearson	1	Ttest_pvalue	Coefficient_of_eigenassay	SVD_pCMs_dplus2CTa	NoPrepr	SVD	13160	D_and_T400_RNCT_no2-NT1	N	Kept components	RNCT
Drug	Simultaneous_dox_trs	D_and_T400_RNCT_no2	Cell_line.NT1	Plate.99	OXSR1	0.8	-0.0142787425606508	pearson	1	Ttest_pvalue	Coefficient_of_eigenassay	SVD_pCMs_dplus2CTa	NoPrepr	SVD	11893	D_and_T400_RNCT_no2-NT1	N	Kept components	RNCT
Drug	Simultaneous_dox_trs	D_and_T400_RNCT_no2	Cell_line.NT1	Plate.99	OXTR	0.8	-0.0289240544089726	pearson	1	Ttest_pvalue	Coefficient_of_eigenassay	SVD_pCMs_dplus2CTa	NoPrepr	SVD	9023	D_and_T400_RNCT_no2-NT1	N	Kept components	RNCT
Drug	Simultaneous_dox_trs	D_and_T400_RNCT_no2	Cell_line.NT1	Plate.99	P2RX1	0.8	0.00731301784461983	pearson	1	Ttest_pvalue	Coefficient_of_eigenassay	SVD_pCMs_dplus2CTa	NoPrepr	SVD	13490	D_and_T400_RNCT_no2-NT1	N	Kept components	RNCT
Drug	Simultaneous_dox_trs	D_and_T400_RNCT_no2	Cell_line.NT1	Plate.99	P2RX2	0.8	-0.0220263684277734	pearson	1	Ttest_pvalue	Coefficient_of_eigenassay	SVD_pCMs_dplus2CTa	NoPrepr	SVD	10309	D_and_T400_RNCT_no2-NT1	N	Kept components	RNCT
Drug	Simultaneous_dox_trs	D_and_T400_RNCT_no2	Cell_line.NT1	Plate.99	P2RX3	0.8	-0.00680383666685417	pearson	1	Ttest_pvalue	Coefficient_of_eigenassay	SVD_pCMs_dplus2CTa	NoPrepr	SVD	13627	D_and_T400_RNCT_no2-NT1	N	Kept components	RNCT
Drug	Simultaneous_dox_trs	D_and_T400_RNCT_no2	Cell_line.NT1	Plate.99	P2RX4	0.8	0.0249954304167248	pearson	1	Ttest_pvalue	Coefficient_of_eigenassay	SVD_pCMs_dplus2CTa	NoPrepr	SVD	9741	D_and_T400_RNCT_no2-NT1	N	Kept components	RNCT
Drug	Simultaneous_dox_trs	D_and_T400_RNCT_no2	Cell_line.NT1	Plate.99	P2RX5	0.8	0.000756249073348238	pearson	1	Ttest_pvalue	Coefficient_of_eigenassay	SVD_pCMs_dplus2CTa	NoPrepr	SVD	15121	D_and_T400_RNCT_no2-NT1	N	Kept components	RNCT
Drug	Simultaneous_dox_trs	D_and_T400_RNCT_no2	Cell_line.NT1	Plate.99	P2RX6	0.8	-0.0897284390294424	pearson	1	Ttest_pvalue	Coefficient_of_eigenassay	SVD_pCMs_dplus2CTa	NoPrepr	SVD	2379	D_and_T400_RNCT_no2-NT1	N	Kept components	RNCT
Drug	Simultaneous_dox_trs	D_and_T400_RNCT_no2	Cell_line.NT1	Plate.99	P2RX7	0.8	0.00122919521465492	pearson	1	Ttest_pvalue	Coefficient_of_eigenassay	SVD_pCMs_dplus2CTa	NoPrepr	SVD	14985	D_and_T400_RNCT_no2-NT1	N	Kept components	RNCT
Drug	Simultaneous_dox_trs	D_and_T400_RNCT_no2	Cell_line.NT1	Plate.99	P2RY1	0.8	-0.0141051965523502	pearson	1	Ttest_pvalue	Coefficient_of_eigenassay	SVD_pCMs_dplus2CTa	NoPrepr	SVD	11923	D_and_T400_RNCT_no2-NT1	N	Kept components	RNCT
Drug	Simultaneous_dox_trs	D_and_T400_RNCT_no2	Cell_line.NT1	Plate.99	P2RY11	0.8	0.0558086237075261	pearson	1	Ttest_pvalue	Coefficient_of_eigenassay	SVD_pCMs_dplus2CTa	NoPrepr	SVD	5202	D_and_T400_RNCT_no2-NT1	N	Kept components	RNCT
Drug	Simultaneous_dox_trs	D_and_T400_RNCT_no2	Cell_line.NT1	Plate.99	P2RY13	0.8	-0.00778594243528226	pearson	1	Ttest_pvalue	Coefficient_of_eigenassay	SVD_pCMs_dplus2CTa	NoPrepr	SVD	13364	D_and_T400_RNCT_no2-NT1	N	Kept components	RNCT
Drug	Simultaneous_dox_trs	D_and_T400_RNCT_no2	Cell_line.NT1	Plate.99	P2RY14	0.8	-0.0367231410563187	pearson	1	Ttest_pvalue	Coefficient_of_eigenassay	SVD_pCMs_dplus2CTa	NoPrepr	SVD	7732	D_and_T400_RNCT_no2-NT1	N	Kept components	RNCT
Drug	Simultaneous_dox_trs	D_and_T400_RNCT_no2	Cell_line.NT1	Plate.99	P2RY2	0.8	-0.00932491338662361	pearson	1	Ttest_pvalue	Coefficient_of_eigenassay	SVD_pCMs_dplus2CTa	NoPrepr	SVD	12986	D_and_T400_RNCT_no2-NT1	N	Kept components	RNCT
Drug	Simultaneous_dox_trs	D_and_T400_RNCT_no2	Cell_line.NT1	Plate.99	P2RY6	0.8	0.00758717607021779	pearson	1	Ttest_pvalue	Coefficient_of_eigenassay	SVD_pCMs_dplus2CTa	NoPrepr	SVD	13420	D_and_T400_RNCT_no2-NT1	N	Kept components	RNCT
Drug	Simultaneous_dox_trs	D_and_T400_RNCT_no2	Cell_line.NT1	Plate.99	P3H1	0.8	-0.0243381569874506	pearson	1	Ttest_pvalue	Coefficient_of_eigenassay	SVD_pCMs_dplus2CTa	NoPrepr	SVD	9867	D_and_T400_RNCT_no2-NT1	N	Kept components	RNCT
Drug	Simultaneous_dox_trs	D_and_T400_RNCT_no2	Cell_line.NT1	Plate.99	P3H2	0.8	0.0772029922479773	pearson	1	Ttest_pvalue	Coefficient_of_eigenassay	SVD_pCMs_dplus2CTa	NoPrepr	SVD	3192	D_and_T400_RNCT_no2-NT1	N	Kept components	RNCT
Drug	Simultaneous_dox_trs	D_and_T400_RNCT_no2	Cell_line.NT1	Plate.99	P3H3	0.8	-0.027039061591128	pearson	1	Ttest_pvalue	Coefficient_of_eigenassay	SVD_pCMs_dplus2CTa	NoPrepr	SVD	9370	D_and_T400_RNCT_no2-NT1	N	Kept components	RNCT
Drug	Simultaneous_dox_trs	D_and_T400_RNCT_no2	Cell_line.NT1	Plate.99	P3H4	0.8	0.0053915526011201	pearson	1	Ttest_pvalue	Coefficient_of_eigenassay	SVD_pCMs_dplus2CTa	NoPrepr	SVD	13937	D_and_T400_RNCT_no2-NT1	N	Kept components	RNCT
Drug	Simultaneous_dox_trs	D_and_T400_RNCT_no2	Cell_line.NT1	Plate.99	P4HA1	0.8	-0.0382423160043921	pearson	1	Ttest_pvalue	Coefficient_of_eigenassay	SVD_pCMs_dplus2CTa	NoPrepr	SVD	7488	D_and_T400_RNCT_no2-NT1	N	Kept components	RNCT
Drug	Simultaneous_dox_trs	D_and_T400_RNCT_no2	Cell_line.NT1	Plate.99	P4HA2	0.8	-0.0695336641094938	pearson	1	Ttest_pvalue	Coefficient_of_eigenassay	SVD_pCMs_dplus2CTa	NoPrepr	SVD	3792	D_and_T400_RNCT_no2-NT1	N	Kept components	RNCT
Drug	Simultaneous_dox_trs	D_and_T400_RNCT_no2	Cell_line.NT1	Plate.99	P4HA3	0.8	-0.0984553988358652	pearson	1	Ttest_pvalue	Coefficient_of_eigenassay	SVD_pCMs_dplus2CTa	NoPrepr	SVD	1963	D_and_T400_RNCT_no2-NT1	N	Kept components	RNCT
Drug	Simultaneous_dox_trs	D_and_T400_RNCT_no2	Cell_line.NT1	Plate.99	P4HB	0.8	-0.00119798643932138	pearson	1	Ttest_pvalue	Coefficient_of_eigenassay	SVD_pCMs_dplus2CTa	NoPrepr	SVD	14995	D_and_T400_RNCT_no2-NT1	N	Kept components	RNCT
Drug	Simultaneous_dox_trs	D_and_T400_RNCT_no2	Cell_line.NT1	Plate.99	P4HTM	0.8	0.0543010247784012	pearson	1	Ttest_pvalue	Coefficient_of_eigenassay	SVD_pCMs_dplus2CTa	NoPrepr	SVD	5363	D_and_T400_RNCT_no2-NT1	N	Kept components	RNCT
Drug	Simultaneous_dox_trs	D_and_T400_RNCT_no2	Cell_line.NT1	Plate.99	PA2G4	0.8	0.022710228536133	pearson	1	Ttest_pvalue	Coefficient_of_eigenassay	SVD_pCMs_dplus2CTa	NoPrepr	SVD	10164	D_and_T400_RNCT_no2-NT1	N	Kept components	RNCT
Drug	Simultaneous_dox_trs	D_and_T400_RNCT_no2	Cell_line.NT1	Plate.99	PAAF1	0.8	0.0107329754087792	pearson	1	Ttest_pvalue	Coefficient_of_eigenassay	SVD_pCMs_dplus2CTa	NoPrepr	SVD	12646	D_and_T400_RNCT_no2-NT1	N	Kept components	RNCT
Drug	Simultaneous_dox_trs	D_and_T400_RNCT_no2	Cell_line.NT1	Plate.99	PABPC1	0.8	0.0224125015284368	pearson	1	Ttest_pvalue	Coefficient_of_eigenassay	SVD_pCMs_dplus2CTa	NoPrepr	SVD	10230	D_and_T400_RNCT_no2-NT1	N	Kept components	RNCT
Drug	Simultaneous_dox_trs	D_and_T400_RNCT_no2	Cell_line.NT1	Plate.99	PABPC1L	0.8	0.0567781445679984	pearson	1	Ttest_pvalue	Coefficient_of_eigenassay	SVD_pCMs_dplus2CTa	NoPrepr	SVD	5079	D_and_T400_RNCT_no2-NT1	N	Kept components	RNCT
Drug	Simultaneous_dox_trs	D_and_T400_RNCT_no2	Cell_line.NT1	Plate.99	PABPC4	0.8	-0.0446154198632549	pearson	1	Ttest_pvalue	Coefficient_of_eigenassay	SVD_pCMs_dplus2CTa	NoPrepr	SVD	6529	D_and_T400_RNCT_no2-NT1	N	Kept components	RNCT
Drug	Simultaneous_dox_trs	D_and_T400_RNCT_no2	Cell_line.NT1	Plate.99	PABPC4L	0.8	0.0613745077400665	pearson	1	Ttest_pvalue	Coefficient_of_eigenassay	SVD_pCMs_dplus2CTa	NoPrepr	SVD	4572	D_and_T400_RNCT_no2-NT1	N	Kept components	RNCT
Drug	Simultaneous_dox_trs	D_and_T400_RNCT_no2	Cell_line.NT1	Plate.99	PABPC5	0.8	0.0209132315462878	pearson	1	Ttest_pvalue	Coefficient_of_eigenassay	SVD_pCMs_dplus2CTa	NoPrepr	SVD	10545	D_and_T400_RNCT_no2-NT1	N	Kept components	RNCT
Drug	Simultaneous_dox_trs	D_and_T400_RNCT_no2	Cell_line.NT1	Plate.99	PABPN1	0.8	0.0268086001877849	pearson	1	Ttest_pvalue	Coefficient_of_eigenassay	SVD_pCMs_dplus2CTa	NoPrepr	SVD	9419	D_and_T400_RNCT_no2-NT1	N	Kept components	RNCT
Drug	Simultaneous_dox_trs	D_and_T400_RNCT_no2	Cell_line.NT1	Plate.99	PACRG	0.8	0.00346415556345775	pearson	1	Ttest_pvalue	Coefficient_of_eigenassay	SVD_pCMs_dplus2CTa	NoPrepr	SVD	14421	D_and_T400_RNCT_no2-NT1	N	Kept components	RNCT
Drug	Simultaneous_dox_trs	D_and_T400_RNCT_no2	Cell_line.NT1	Plate.99	PACRGL	0.8	-0.0215004489702647	pearson	1	Ttest_pvalue	Coefficient_of_eigenassay	SVD_pCMs_dplus2CTa	NoPrepr	SVD	10426	D_and_T400_RNCT_no2-NT1	N	Kept components	RNCT
Drug	Simultaneous_dox_trs	D_and_T400_RNCT_no2	Cell_line.NT1	Plate.99	PACS1	0.8	0.0185346416434949	pearson	1	Ttest_pvalue	Coefficient_of_eigenassay	SVD_pCMs_dplus2CTa	NoPrepr	SVD	11036	D_and_T400_RNCT_no2-NT1	N	Kept components	RNCT
Drug	Simultaneous_dox_trs	D_and_T400_RNCT_no2	Cell_line.NT1	Plate.99	PACS2	0.8	-0.00515356388064893	pearson	1	Ttest_pvalue	Coefficient_of_eigenassay	SVD_pCMs_dplus2CTa	NoPrepr	SVD	13986	D_and_T400_RNCT_no2-NT1	N	Kept components	RNCT
Drug	Simultaneous_dox_trs	D_and_T400_RNCT_no2	Cell_line.NT1	Plate.99	PACSIN1	0.8	0.0534353607769483	pearson	1	Ttest_pvalue	Coefficient_of_eigenassay	SVD_pCMs_dplus2CTa	NoPrepr	SVD	5464	D_and_T400_RNCT_no2-NT1	N	Kept components	RNCT
Drug	Simultaneous_dox_trs	D_and_T400_RNCT_no2	Cell_line.NT1	Plate.99	PACSIN2	0.8	-0.0291887890058668	pearson	1	Ttest_pvalue	Coefficient_of_eigenassay	SVD_pCMs_dplus2CTa	NoPrepr	SVD	8969	D_and_T400_RNCT_no2-NT1	N	Kept components	RNCT
Drug	Simultaneous_dox_trs	D_and_T400_RNCT_no2	Cell_line.NT1	Plate.99	PACSIN3	0.8	0.0767393629946997	pearson	1	Ttest_pvalue	Coefficient_of_eigenassay	SVD_pCMs_dplus2CTa	NoPrepr	SVD	3229	D_and_T400_RNCT_no2-NT1	N	Kept components	RNCT
Drug	Simultaneous_dox_trs	D_and_T400_RNCT_no2	Cell_line.NT1	Plate.99	PADI1	0.8	-0.0408297238918488	pearson	1	Ttest_pvalue	Coefficient_of_eigenassay	SVD_pCMs_dplus2CTa	NoPrepr	SVD	7071	D_and_T400_RNCT_no2-NT1	N	Kept components	RNCT
Drug	Simultaneous_dox_trs	D_and_T400_RNCT_no2	Cell_line.NT1	Plate.99	PADI2	0.8	0.0714361770178224	pearson	1	Ttest_pvalue	Coefficient_of_eigenassay	SVD_pCMs_dplus2CTa	NoPrepr	SVD	3640	D_and_T400_RNCT_no2-NT1	N	Kept components	RNCT
Drug	Simultaneous_dox_trs	D_and_T400_RNCT_no2	Cell_line.NT1	Plate.99	PAF1	0.8	0.047432277099241	pearson	1	Ttest_pvalue	Coefficient_of_eigenassay	SVD_pCMs_dplus2CTa	NoPrepr	SVD	6185	D_and_T400_RNCT_no2-NT1	N	Kept components	RNCT
Drug	Simultaneous_dox_trs	D_and_T400_RNCT_no2	Cell_line.NT1	Plate.99	PAFAH1B1	0.8	0.018690183388224	pearson	1	Ttest_pvalue	Coefficient_of_eigenassay	SVD_pCMs_dplus2CTa	NoPrepr	SVD	11000	D_and_T400_RNCT_no2-NT1	N	Kept components	RNCT
Drug	Simultaneous_dox_trs	D_and_T400_RNCT_no2	Cell_line.NT1	Plate.99	PAFAH1B2	0.8	-0.012267705328887	pearson	1	Ttest_pvalue	Coefficient_of_eigenassay	SVD_pCMs_dplus2CTa	NoPrepr	SVD	12310	D_and_T400_RNCT_no2-NT1	N	Kept components	RNCT
Drug	Simultaneous_dox_trs	D_and_T400_RNCT_no2	Cell_line.NT1	Plate.99	PAFAH1B3	0.8	0.0986548890601029	pearson	1	Ttest_pvalue	Coefficient_of_eigenassay	SVD_pCMs_dplus2CTa	NoPrepr	SVD	1955	D_and_T400_RNCT_no2-NT1	N	Kept components	RNCT
Drug	Simultaneous_dox_trs	D_and_T400_RNCT_no2	Cell_line.NT1	Plate.99	PAFAH2	0.8	0.0331132762118371	pearson	1	Ttest_pvalue	Coefficient_of_eigenassay	SVD_pCMs_dplus2CTa	NoPrepr	SVD	8317	D_and_T400_RNCT_no2-NT1	N	Kept components	RNCT
Drug	Simultaneous_dox_trs	D_and_T400_RNCT_no2	Cell_line.NT1	Plate.99	PAG1	0.8	0.0663081227141979	pearson	1	Ttest_pvalue	Coefficient_of_eigenassay	SVD_pCMs_dplus2CTa	NoPrepr	SVD	4070	D_and_T400_RNCT_no2-NT1	N	Kept components	RNCT
Drug	Simultaneous_dox_trs	D_and_T400_RNCT_no2	Cell_line.NT1	Plate.99	PAGE2B	0.8	0.0529933163837295	pearson	1	Ttest_pvalue	Coefficient_of_eigenassay	SVD_pCMs_dplus2CTa	NoPrepr	SVD	5525	D_and_T400_RNCT_no2-NT1	N	Kept components	RNCT
Drug	Simultaneous_dox_trs	D_and_T400_RNCT_no2	Cell_line.NT1	Plate.99	PAGR1	0.8	0.0709363528805379	pearson	1	Ttest_pvalue	Coefficient_of_eigenassay	SVD_pCMs_dplus2CTa	NoPrepr	SVD	3673	D_and_T400_RNCT_no2-NT1	N	Kept components	RNCT
Drug	Simultaneous_dox_trs	D_and_T400_RNCT_no2	Cell_line.NT1	Plate.99	PAICS	0.8	0.0380948978727455	pearson	1	Ttest_pvalue	Coefficient_of_eigenassay	SVD_pCMs_dplus2CTa	NoPrepr	SVD	7518	D_and_T400_RNCT_no2-NT1	N	Kept components	RNCT
Drug	Simultaneous_dox_trs	D_and_T400_RNCT_no2	Cell_line.NT1	Plate.99	PAIP1	0.8	0.119417620117665	pearson	1	Ttest_pvalue	Coefficient_of_eigenassay	SVD_pCMs_dplus2CTa	NoPrepr	SVD	1179	D_and_T400_RNCT_no2-NT1	N	Kept components	RNCT
Drug	Simultaneous_dox_trs	D_and_T400_RNCT_no2	Cell_line.NT1	Plate.99	PAIP2	0.8	-0.0151386051508824	pearson	1	Ttest_pvalue	Coefficient_of_eigenassay	SVD_pCMs_dplus2CTa	NoPrepr	SVD	11705	D_and_T400_RNCT_no2-NT1	N	Kept components	RNCT
Drug	Simultaneous_dox_trs	D_and_T400_RNCT_no2	Cell_line.NT1	Plate.99	PAIP2B	0.8	0.000502095607923464	pearson	1	Ttest_pvalue	Coefficient_of_eigenassay	SVD_pCMs_dplus2CTa	NoPrepr	SVD	15186	D_and_T400_RNCT_no2-NT1	N	Kept components	RNCT
Drug	Simultaneous_dox_trs	D_and_T400_RNCT_no2	Cell_line.NT1	Plate.99	PAK1	0.8	0.0334538014810543	pearson	1	Ttest_pvalue	Coefficient_of_eigenassay	SVD_pCMs_dplus2CTa	NoPrepr	SVD	8270	D_and_T400_RNCT_no2-NT1	N	Kept components	RNCT
Drug	Simultaneous_dox_trs	D_and_T400_RNCT_no2	Cell_line.NT1	Plate.99	PAK1IP1	0.8	-0.00337801817522248	pearson	1	Ttest_pvalue	Coefficient_of_eigenassay	SVD_pCMs_dplus2CTa	NoPrepr	SVD	14442	D_and_T400_RNCT_no2-NT1	N	Kept components	RNCT
Drug	Simultaneous_dox_trs	D_and_T400_RNCT_no2	Cell_line.NT1	Plate.99	PAK2	0.8	0.0319183872357306	pearson	1	Ttest_pvalue	Coefficient_of_eigenassay	SVD_pCMs_dplus2CTa	NoPrepr	SVD	8509	D_and_T400_RNCT_no2-NT1	N	Kept components	RNCT
Drug	Simultaneous_dox_trs	D_and_T400_RNCT_no2	Cell_line.NT1	Plate.99	PAK3	0.8	0.0747748766558169	pearson	1	Ttest_pvalue	Coefficient_of_eigenassay	SVD_pCMs_dplus2CTa	NoPrepr	SVD	3366	D_and_T400_RNCT_no2-NT1	N	Kept components	RNCT
Drug	Simultaneous_dox_trs	D_and_T400_RNCT_no2	Cell_line.NT1	Plate.99	PAK4	0.8	-0.00543305012317679	pearson	1	Ttest_pvalue	Coefficient_of_eigenassay	SVD_pCMs_dplus2CTa	NoPrepr	SVD	13928	D_and_T400_RNCT_no2-NT1	N	Kept components	RNCT
Drug	Simultaneous_dox_trs	D_and_T400_RNCT_no2	Cell_line.NT1	Plate.99	PAK5	0.8	-0.102439190674117	pearson	1	Ttest_pvalue	Coefficient_of_eigenassay	SVD_pCMs_dplus2CTa	NoPrepr	SVD	1778	D_and_T400_RNCT_no2-NT1	N	Kept components	RNCT
Drug	Simultaneous_dox_trs	D_and_T400_RNCT_no2	Cell_line.NT1	Plate.99	PALB2	0.8	0.109453874014163	pearson	1	Ttest_pvalue	Coefficient_of_eigenassay	SVD_pCMs_dplus2CTa	NoPrepr	SVD	1499	D_and_T400_RNCT_no2-NT1	N	Kept components	RNCT
Drug	Simultaneous_dox_trs	D_and_T400_RNCT_no2	Cell_line.NT1	Plate.99	PALD1	0.8	-0.0893759933115593	pearson	1	Ttest_pvalue	Coefficient_of_eigenassay	SVD_pCMs_dplus2CTa	NoPrepr	SVD	2394	D_and_T400_RNCT_no2-NT1	N	Kept components	RNCT
Drug	Simultaneous_dox_trs	D_and_T400_RNCT_no2	Cell_line.NT1	Plate.99	PALLD	0.8	-0.0350941127995704	pearson	1	Ttest_pvalue	Coefficient_of_eigenassay	SVD_pCMs_dplus2CTa	NoPrepr	SVD	7997	D_and_T400_RNCT_no2-NT1	N	Kept components	RNCT
Drug	Simultaneous_dox_trs	D_and_T400_RNCT_no2	Cell_line.NT1	Plate.99	PALM	0.8	0.0153131088034716	pearson	1	Ttest_pvalue	Coefficient_of_eigenassay	SVD_pCMs_dplus2CTa	NoPrepr	SVD	11663	D_and_T400_RNCT_no2-NT1	N	Kept components	RNCT
Drug	Simultaneous_dox_trs	D_and_T400_RNCT_no2	Cell_line.NT1	Plate.99	PALM2	0.8	-0.104498533090628	pearson	1	Ttest_pvalue	Coefficient_of_eigenassay	SVD_pCMs_dplus2CTa	NoPrepr	SVD	1678	D_and_T400_RNCT_no2-NT1	N	Kept components	RNCT
Drug	Simultaneous_dox_trs	D_and_T400_RNCT_no2	Cell_line.NT1	Plate.99	PALM2-AKAP2	0.8	-0.0356789481310266	pearson	1	Ttest_pvalue	Coefficient_of_eigenassay	SVD_pCMs_dplus2CTa	NoPrepr	SVD	7892	D_and_T400_RNCT_no2-NT1	N	Kept components	RNCT
Drug	Simultaneous_dox_trs	D_and_T400_RNCT_no2	Cell_line.NT1	Plate.99	PALM3	0.8	-0.0861745809934123	pearson	1	Ttest_pvalue	Coefficient_of_eigenassay	SVD_pCMs_dplus2CTa	NoPrepr	SVD	2568	D_and_T400_RNCT_no2-NT1	N	Kept components	RNCT
Drug	Simultaneous_dox_trs	D_and_T400_RNCT_no2	Cell_line.NT1	Plate.99	PALMD	0.8	-0.0139352515564721	pearson	1	Ttest_pvalue	Coefficient_of_eigenassay	SVD_pCMs_dplus2CTa	NoPrepr	SVD	11953	D_and_T400_RNCT_no2-NT1	N	Kept components	RNCT
Drug	Simultaneous_dox_trs	D_and_T400_RNCT_no2	Cell_line.NT1	Plate.99	PAM	0.8	0.0207067018254441	pearson	1	Ttest_pvalue	Coefficient_of_eigenassay	SVD_pCMs_dplus2CTa	NoPrepr	SVD	10586	D_and_T400_RNCT_no2-NT1	N	Kept components	RNCT
Drug	Simultaneous_dox_trs	D_and_T400_RNCT_no2	Cell_line.NT1	Plate.99	PAMR1	0.8	-0.1793003021011	pearson	1	Ttest_pvalue	Coefficient_of_eigenassay	SVD_pCMs_dplus2CTa	NoPrepr	SVD	309	D_and_T400_RNCT_no2-NT1	N	Kept components	RNCT
Drug	Simultaneous_dox_trs	D_and_T400_RNCT_no2	Cell_line.NT1	Plate.99	PAN2	0.8	0.0114628056003965	pearson	1	Ttest_pvalue	Coefficient_of_eigenassay	SVD_pCMs_dplus2CTa	NoPrepr	SVD	12499	D_and_T400_RNCT_no2-NT1	N	Kept components	RNCT
Drug	Simultaneous_dox_trs	D_and_T400_RNCT_no2	Cell_line.NT1	Plate.99	PAN3	0.8	-0.151468428068103	pearson	1	Ttest_pvalue	Coefficient_of_eigenassay	SVD_pCMs_dplus2CTa	NoPrepr	SVD	587	D_and_T400_RNCT_no2-NT1	N	Kept components	RNCT
Drug	Simultaneous_dox_trs	D_and_T400_RNCT_no2	Cell_line.NT1	Plate.99	PANK1	0.8	-0.00680107296796509	pearson	1	Ttest_pvalue	Coefficient_of_eigenassay	SVD_pCMs_dplus2CTa	NoPrepr	SVD	13629	D_and_T400_RNCT_no2-NT1	N	Kept components	RNCT
Drug	Simultaneous_dox_trs	D_and_T400_RNCT_no2	Cell_line.NT1	Plate.99	PANK2	0.8	-0.0403077732095976	pearson	1	Ttest_pvalue	Coefficient_of_eigenassay	SVD_pCMs_dplus2CTa	NoPrepr	SVD	7151	D_and_T400_RNCT_no2-NT1	N	Kept components	RNCT
Drug	Simultaneous_dox_trs	D_and_T400_RNCT_no2	Cell_line.NT1	Plate.99	PANK3	0.8	0.051713009893321	pearson	1	Ttest_pvalue	Coefficient_of_eigenassay	SVD_pCMs_dplus2CTa	NoPrepr	SVD	5667	D_and_T400_RNCT_no2-NT1	N	Kept components	RNCT
Drug	Simultaneous_dox_trs	D_and_T400_RNCT_no2	Cell_line.NT1	Plate.99	PANO1	0.8	-0.0429901335330749	pearson	1	Ttest_pvalue	Coefficient_of_eigenassay	SVD_pCMs_dplus2CTa	NoPrepr	SVD	6748	D_and_T400_RNCT_no2-NT1	N	Kept components	RNCT
Drug	Simultaneous_dox_trs	D_and_T400_RNCT_no2	Cell_line.NT1	Plate.99	PANX1	0.8	-0.00235996096174883	pearson	1	Ttest_pvalue	Coefficient_of_eigenassay	SVD_pCMs_dplus2CTa	NoPrepr	SVD	14683	D_and_T400_RNCT_no2-NT1	N	Kept components	RNCT
Drug	Simultaneous_dox_trs	D_and_T400_RNCT_no2	Cell_line.NT1	Plate.99	PANX2	0.8	0.0867885246922208	pearson	1	Ttest_pvalue	Coefficient_of_eigenassay	SVD_pCMs_dplus2CTa	NoPrepr	SVD	2530	D_and_T400_RNCT_no2-NT1	N	Kept components	RNCT
Drug	Simultaneous_dox_trs	D_and_T400_RNCT_no2	Cell_line.NT1	Plate.99	PAOX	0.8	-0.00016286294217069	pearson	1	Ttest_pvalue	Coefficient_of_eigenassay	SVD_pCMs_dplus2CTa	NoPrepr	SVD	15270	D_and_T400_RNCT_no2-NT1	N	Kept components	RNCT
Drug	Simultaneous_dox_trs	D_and_T400_RNCT_no2	Cell_line.NT1	Plate.99	PAPLN	0.8	0.355155296364574	pearson	1	Ttest_pvalue	Coefficient_of_eigenassay	SVD_pCMs_dplus2CTa	NoPrepr	SVD	24	D_and_T400_RNCT_no2-NT1	N	Kept components	RNCT
Drug	Simultaneous_dox_trs	D_and_T400_RNCT_no2	Cell_line.NT1	Plate.99	PAPOLA	0.8	0.0106524138290636	pearson	1	Ttest_pvalue	Coefficient_of_eigenassay	SVD_pCMs_dplus2CTa	NoPrepr	SVD	12664	D_and_T400_RNCT_no2-NT1	N	Kept components	RNCT
Drug	Simultaneous_dox_trs	D_and_T400_RNCT_no2	Cell_line.NT1	Plate.99	PAPOLB	0.8	-0.0156492935259053	pearson	1	Ttest_pvalue	Coefficient_of_eigenassay	SVD_pCMs_dplus2CTa	NoPrepr	SVD	11584	D_and_T400_RNCT_no2-NT1	N	Kept components	RNCT
Drug	Simultaneous_dox_trs	D_and_T400_RNCT_no2	Cell_line.NT1	Plate.99	PAPOLG	0.8	0.0958719948562524	pearson	1	Ttest_pvalue	Coefficient_of_eigenassay	SVD_pCMs_dplus2CTa	NoPrepr	SVD	2079	D_and_T400_RNCT_no2-NT1	N	Kept components	RNCT
Drug	Simultaneous_dox_trs	D_and_T400_RNCT_no2	Cell_line.NT1	Plate.99	PAPPA	0.8	-0.1613330167088	pearson	1	Ttest_pvalue	Coefficient_of_eigenassay	SVD_pCMs_dplus2CTa	NoPrepr	SVD	466	D_and_T400_RNCT_no2-NT1	N	Kept components	RNCT
Drug	Simultaneous_dox_trs	D_and_T400_RNCT_no2	Cell_line.NT1	Plate.99	PAPPA2	0.8	-0.0253526105029038	pearson	1	Ttest_pvalue	Coefficient_of_eigenassay	SVD_pCMs_dplus2CTa	NoPrepr	SVD	9693	D_and_T400_RNCT_no2-NT1	N	Kept components	RNCT
Drug	Simultaneous_dox_trs	D_and_T400_RNCT_no2	Cell_line.NT1	Plate.99	PAPSS1	0.8	0.0490523173937285	pearson	1	Ttest_pvalue	Coefficient_of_eigenassay	SVD_pCMs_dplus2CTa	NoPrepr	SVD	5971	D_and_T400_RNCT_no2-NT1	N	Kept components	RNCT
Drug	Simultaneous_dox_trs	D_and_T400_RNCT_no2	Cell_line.NT1	Plate.99	PAPSS2	0.8	-0.0135713035636648	pearson	1	Ttest_pvalue	Coefficient_of_eigenassay	SVD_pCMs_dplus2CTa	NoPrepr	SVD	12026	D_and_T400_RNCT_no2-NT1	N	Kept components	RNCT
Drug	Simultaneous_dox_trs	D_and_T400_RNCT_no2	Cell_line.NT1	Plate.99	PAQR3	0.8	-0.0197535215585208	pearson	1	Ttest_pvalue	Coefficient_of_eigenassay	SVD_pCMs_dplus2CTa	NoPrepr	SVD	10770	D_and_T400_RNCT_no2-NT1	N	Kept components	RNCT
Drug	Simultaneous_dox_trs	D_and_T400_RNCT_no2	Cell_line.NT1	Plate.99	PAQR4	0.8	0.0383578785369898	pearson	1	Ttest_pvalue	Coefficient_of_eigenassay	SVD_pCMs_dplus2CTa	NoPrepr	SVD	7474	D_and_T400_RNCT_no2-NT1	N	Kept components	RNCT
Drug	Simultaneous_dox_trs	D_and_T400_RNCT_no2	Cell_line.NT1	Plate.99	PAQR5	0.8	0.0557116701780355	pearson	1	Ttest_pvalue	Coefficient_of_eigenassay	SVD_pCMs_dplus2CTa	NoPrepr	SVD	5213	D_and_T400_RNCT_no2-NT1	N	Kept components	RNCT
Drug	Simultaneous_dox_trs	D_and_T400_RNCT_no2	Cell_line.NT1	Plate.99	PAQR6	0.8	0.0939834925100725	pearson	1	Ttest_pvalue	Coefficient_of_eigenassay	SVD_pCMs_dplus2CTa	NoPrepr	SVD	2160	D_and_T400_RNCT_no2-NT1	N	Kept components	RNCT
Drug	Simultaneous_dox_trs	D_and_T400_RNCT_no2	Cell_line.NT1	Plate.99	PAQR7	0.8	-0.00921090711626476	pearson	1	Ttest_pvalue	Coefficient_of_eigenassay	SVD_pCMs_dplus2CTa	NoPrepr	SVD	13009	D_and_T400_RNCT_no2-NT1	N	Kept components	RNCT
Drug	Simultaneous_dox_trs	D_and_T400_RNCT_no2	Cell_line.NT1	Plate.99	PAQR8	0.8	0.0246956899399547	pearson	1	Ttest_pvalue	Coefficient_of_eigenassay	SVD_pCMs_dplus2CTa	NoPrepr	SVD	9797	D_and_T400_RNCT_no2-NT1	N	Kept components	RNCT
Drug	Simultaneous_dox_trs	D_and_T400_RNCT_no2	Cell_line.NT1	Plate.99	PARD3	0.8	-0.00197829934399243	pearson	1	Ttest_pvalue	Coefficient_of_eigenassay	SVD_pCMs_dplus2CTa	NoPrepr	SVD	14783	D_and_T400_RNCT_no2-NT1	N	Kept components	RNCT
Drug	Simultaneous_dox_trs	D_and_T400_RNCT_no2	Cell_line.NT1	Plate.99	PARD3B	0.8	0.106560114245827	pearson	1	Ttest_pvalue	Coefficient_of_eigenassay	SVD_pCMs_dplus2CTa	NoPrepr	SVD	1606	D_and_T400_RNCT_no2-NT1	N	Kept components	RNCT
Drug	Simultaneous_dox_trs	D_and_T400_RNCT_no2	Cell_line.NT1	Plate.99	PARD6A	0.8	0.12023121047265	pearson	1	Ttest_pvalue	Coefficient_of_eigenassay	SVD_pCMs_dplus2CTa	NoPrepr	SVD	1157	D_and_T400_RNCT_no2-NT1	N	Kept components	RNCT
Drug	Simultaneous_dox_trs	D_and_T400_RNCT_no2	Cell_line.NT1	Plate.99	PARD6B	0.8	-0.000735613613396969	pearson	1	Ttest_pvalue	Coefficient_of_eigenassay	SVD_pCMs_dplus2CTa	NoPrepr	SVD	15129	D_and_T400_RNCT_no2-NT1	N	Kept components	RNCT
Drug	Simultaneous_dox_trs	D_and_T400_RNCT_no2	Cell_line.NT1	Plate.99	PARD6G	0.8	0.0124450370372766	pearson	1	Ttest_pvalue	Coefficient_of_eigenassay	SVD_pCMs_dplus2CTa	NoPrepr	SVD	12278	D_and_T400_RNCT_no2-NT1	N	Kept components	RNCT
Drug	Simultaneous_dox_trs	D_and_T400_RNCT_no2	Cell_line.NT1	Plate.99	PARG	0.8	0.0368309600711064	pearson	1	Ttest_pvalue	Coefficient_of_eigenassay	SVD_pCMs_dplus2CTa	NoPrepr	SVD	7717	D_and_T400_RNCT_no2-NT1	N	Kept components	RNCT
Drug	Simultaneous_dox_trs	D_and_T400_RNCT_no2	Cell_line.NT1	Plate.99	PARK7	0.8	0.00706732635546492	pearson	1	Ttest_pvalue	Coefficient_of_eigenassay	SVD_pCMs_dplus2CTa	NoPrepr	SVD	13550	D_and_T400_RNCT_no2-NT1	N	Kept components	RNCT
Drug	Simultaneous_dox_trs	D_and_T400_RNCT_no2	Cell_line.NT1	Plate.99	PARL	0.8	-0.0740551644756595	pearson	1	Ttest_pvalue	Coefficient_of_eigenassay	SVD_pCMs_dplus2CTa	NoPrepr	SVD	3421	D_and_T400_RNCT_no2-NT1	N	Kept components	RNCT
Drug	Simultaneous_dox_trs	D_and_T400_RNCT_no2	Cell_line.NT1	Plate.99	PARM1	0.8	0.116973066449072	pearson	1	Ttest_pvalue	Coefficient_of_eigenassay	SVD_pCMs_dplus2CTa	NoPrepr	SVD	1255	D_and_T400_RNCT_no2-NT1	N	Kept components	RNCT
Drug	Simultaneous_dox_trs	D_and_T400_RNCT_no2	Cell_line.NT1	Plate.99	PARP1	0.8	0.0364800251795366	pearson	1	Ttest_pvalue	Coefficient_of_eigenassay	SVD_pCMs_dplus2CTa	NoPrepr	SVD	7769	D_and_T400_RNCT_no2-NT1	N	Kept components	RNCT
Drug	Simultaneous_dox_trs	D_and_T400_RNCT_no2	Cell_line.NT1	Plate.99	PARP10	0.8	0.112939187858903	pearson	1	Ttest_pvalue	Coefficient_of_eigenassay	SVD_pCMs_dplus2CTa	NoPrepr	SVD	1387	D_and_T400_RNCT_no2-NT1	N	Kept components	RNCT
Drug	Simultaneous_dox_trs	D_and_T400_RNCT_no2	Cell_line.NT1	Plate.99	PARP11	0.8	0.0238884510858262	pearson	1	Ttest_pvalue	Coefficient_of_eigenassay	SVD_pCMs_dplus2CTa	NoPrepr	SVD	9955	D_and_T400_RNCT_no2-NT1	N	Kept components	RNCT
Drug	Simultaneous_dox_trs	D_and_T400_RNCT_no2	Cell_line.NT1	Plate.99	PARP12	0.8	0.0257537086094221	pearson	1	Ttest_pvalue	Coefficient_of_eigenassay	SVD_pCMs_dplus2CTa	NoPrepr	SVD	9607	D_and_T400_RNCT_no2-NT1	N	Kept components	RNCT
Drug	Simultaneous_dox_trs	D_and_T400_RNCT_no2	Cell_line.NT1	Plate.99	PARP14	0.8	0.0817883385570429	pearson	1	Ttest_pvalue	Coefficient_of_eigenassay	SVD_pCMs_dplus2CTa	NoPrepr	SVD	2866	D_and_T400_RNCT_no2-NT1	N	Kept components	RNCT
Drug	Simultaneous_dox_trs	D_and_T400_RNCT_no2	Cell_line.NT1	Plate.99	PARP16	0.8	-0.0411227552703844	pearson	1	Ttest_pvalue	Coefficient_of_eigenassay	SVD_pCMs_dplus2CTa	NoPrepr	SVD	7030	D_and_T400_RNCT_no2-NT1	N	Kept components	RNCT
Drug	Simultaneous_dox_trs	D_and_T400_RNCT_no2	Cell_line.NT1	Plate.99	PARP2	0.8	0.123765174997897	pearson	1	Ttest_pvalue	Coefficient_of_eigenassay	SVD_pCMs_dplus2CTa	NoPrepr	SVD	1075	D_and_T400_RNCT_no2-NT1	N	Kept components	RNCT
Drug	Simultaneous_dox_trs	D_and_T400_RNCT_no2	Cell_line.NT1	Plate.99	PARP3	0.8	-0.0130955832129234	pearson	1	Ttest_pvalue	Coefficient_of_eigenassay	SVD_pCMs_dplus2CTa	NoPrepr	SVD	12127	D_and_T400_RNCT_no2-NT1	N	Kept components	RNCT
Drug	Simultaneous_dox_trs	D_and_T400_RNCT_no2	Cell_line.NT1	Plate.99	PARP4	0.8	0.0499329819667915	pearson	1	Ttest_pvalue	Coefficient_of_eigenassay	SVD_pCMs_dplus2CTa	NoPrepr	SVD	5858	D_and_T400_RNCT_no2-NT1	N	Kept components	RNCT
Drug	Simultaneous_dox_trs	D_and_T400_RNCT_no2	Cell_line.NT1	Plate.99	PARP6	0.8	0.00469928576667244	pearson	1	Ttest_pvalue	Coefficient_of_eigenassay	SVD_pCMs_dplus2CTa	NoPrepr	SVD	14100	D_and_T400_RNCT_no2-NT1	N	Kept components	RNCT
Drug	Simultaneous_dox_trs	D_and_T400_RNCT_no2	Cell_line.NT1	Plate.99	PARP8	0.8	0.029517264831139	pearson	1	Ttest_pvalue	Coefficient_of_eigenassay	SVD_pCMs_dplus2CTa	NoPrepr	SVD	8907	D_and_T400_RNCT_no2-NT1	N	Kept components	RNCT
Drug	Simultaneous_dox_trs	D_and_T400_RNCT_no2	Cell_line.NT1	Plate.99	PARP9	0.8	0.047706864476357	pearson	1	Ttest_pvalue	Coefficient_of_eigenassay	SVD_pCMs_dplus2CTa	NoPrepr	SVD	6142	D_and_T400_RNCT_no2-NT1	N	Kept components	RNCT
Drug	Simultaneous_dox_trs	D_and_T400_RNCT_no2	Cell_line.NT1	Plate.99	PARPBP	0.8	0.137337580086958	pearson	1	Ttest_pvalue	Coefficient_of_eigenassay	SVD_pCMs_dplus2CTa	NoPrepr	SVD	794	D_and_T400_RNCT_no2-NT1	N	Kept components	RNCT
Drug	Simultaneous_dox_trs	D_and_T400_RNCT_no2	Cell_line.NT1	Plate.99	PARS2	0.8	-0.015179514090202	pearson	1	Ttest_pvalue	Coefficient_of_eigenassay	SVD_pCMs_dplus2CTa	NoPrepr	SVD	11700	D_and_T400_RNCT_no2-NT1	N	Kept components	RNCT
Drug	Simultaneous_dox_trs	D_and_T400_RNCT_no2	Cell_line.NT1	Plate.99	PARVA	0.8	0.0256301573919647	pearson	1	Ttest_pvalue	Coefficient_of_eigenassay	SVD_pCMs_dplus2CTa	NoPrepr	SVD	9630	D_and_T400_RNCT_no2-NT1	N	Kept components	RNCT
Drug	Simultaneous_dox_trs	D_and_T400_RNCT_no2	Cell_line.NT1	Plate.99	PARVB	0.8	0.0157938821841491	pearson	1	Ttest_pvalue	Coefficient_of_eigenassay	SVD_pCMs_dplus2CTa	NoPrepr	SVD	11556	D_and_T400_RNCT_no2-NT1	N	Kept components	RNCT
Drug	Simultaneous_dox_trs	D_and_T400_RNCT_no2	Cell_line.NT1	Plate.99	PARVG	0.8	0.0914732456544897	pearson	1	Ttest_pvalue	Coefficient_of_eigenassay	SVD_pCMs_dplus2CTa	NoPrepr	SVD	2283	D_and_T400_RNCT_no2-NT1	N	Kept components	RNCT
Drug	Simultaneous_dox_trs	D_and_T400_RNCT_no2	Cell_line.NT1	Plate.99	PASK	0.8	-0.013037539776699	pearson	1	Ttest_pvalue	Coefficient_of_eigenassay	SVD_pCMs_dplus2CTa	NoPrepr	SVD	12140	D_and_T400_RNCT_no2-NT1	N	Kept components	RNCT
Drug	Simultaneous_dox_trs	D_and_T400_RNCT_no2	Cell_line.NT1	Plate.99	PATE1	0.8	-0.0041933496341695	pearson	1	Ttest_pvalue	Coefficient_of_eigenassay	SVD_pCMs_dplus2CTa	NoPrepr	SVD	14228	D_and_T400_RNCT_no2-NT1	N	Kept components	RNCT
Drug	Simultaneous_dox_trs	D_and_T400_RNCT_no2	Cell_line.NT1	Plate.99	PATE2	0.8	-0.0034112450285326	pearson	1	Ttest_pvalue	Coefficient_of_eigenassay	SVD_pCMs_dplus2CTa	NoPrepr	SVD	14434	D_and_T400_RNCT_no2-NT1	N	Kept components	RNCT
Drug	Simultaneous_dox_trs	D_and_T400_RNCT_no2	Cell_line.NT1	Plate.99	PATE3	0.8	0.0583446075109476	pearson	1	Ttest_pvalue	Coefficient_of_eigenassay	SVD_pCMs_dplus2CTa	NoPrepr	SVD	4884	D_and_T400_RNCT_no2-NT1	N	Kept components	RNCT
Drug	Simultaneous_dox_trs	D_and_T400_RNCT_no2	Cell_line.NT1	Plate.99	PATE4	0.8	0.0542371135247661	pearson	1	Ttest_pvalue	Coefficient_of_eigenassay	SVD_pCMs_dplus2CTa	NoPrepr	SVD	5376	D_and_T400_RNCT_no2-NT1	N	Kept components	RNCT
Drug	Simultaneous_dox_trs	D_and_T400_RNCT_no2	Cell_line.NT1	Plate.99	PATJ	0.8	-0.030287616703119	pearson	1	Ttest_pvalue	Coefficient_of_eigenassay	SVD_pCMs_dplus2CTa	NoPrepr	SVD	8771	D_and_T400_RNCT_no2-NT1	N	Kept components	RNCT
Drug	Simultaneous_dox_trs	D_and_T400_RNCT_no2	Cell_line.NT1	Plate.99	PATL1	0.8	0.0178655942233531	pearson	1	Ttest_pvalue	Coefficient_of_eigenassay	SVD_pCMs_dplus2CTa	NoPrepr	SVD	11135	D_and_T400_RNCT_no2-NT1	N	Kept components	RNCT
Drug	Simultaneous_dox_trs	D_and_T400_RNCT_no2	Cell_line.NT1	Plate.99	PATL2	0.8	0.0117372075261273	pearson	1	Ttest_pvalue	Coefficient_of_eigenassay	SVD_pCMs_dplus2CTa	NoPrepr	SVD	12441	D_and_T400_RNCT_no2-NT1	N	Kept components	RNCT
Drug	Simultaneous_dox_trs	D_and_T400_RNCT_no2	Cell_line.NT1	Plate.99	PATZ1	0.8	0.0205992958462173	pearson	1	Ttest_pvalue	Coefficient_of_eigenassay	SVD_pCMs_dplus2CTa	NoPrepr	SVD	10609	D_and_T400_RNCT_no2-NT1	N	Kept components	RNCT
Drug	Simultaneous_dox_trs	D_and_T400_RNCT_no2	Cell_line.NT1	Plate.99	PAWR	0.8	0.0835789497428221	pearson	1	Ttest_pvalue	Coefficient_of_eigenassay	SVD_pCMs_dplus2CTa	NoPrepr	SVD	2750	D_and_T400_RNCT_no2-NT1	N	Kept components	RNCT
Drug	Simultaneous_dox_trs	D_and_T400_RNCT_no2	Cell_line.NT1	Plate.99	PAX2	0.8	-0.00623127586338688	pearson	1	Ttest_pvalue	Coefficient_of_eigenassay	SVD_pCMs_dplus2CTa	NoPrepr	SVD	13767	D_and_T400_RNCT_no2-NT1	N	Kept components	RNCT
Drug	Simultaneous_dox_trs	D_and_T400_RNCT_no2	Cell_line.NT1	Plate.99	PAX3	0.8	0.0233613038450875	pearson	1	Ttest_pvalue	Coefficient_of_eigenassay	SVD_pCMs_dplus2CTa	NoPrepr	SVD	10042	D_and_T400_RNCT_no2-NT1	N	Kept components	RNCT
Drug	Simultaneous_dox_trs	D_and_T400_RNCT_no2	Cell_line.NT1	Plate.99	PAX6	0.8	-0.321579594442237	pearson	1	Ttest_pvalue	Coefficient_of_eigenassay	SVD_pCMs_dplus2CTa	NoPrepr	SVD	35	D_and_T400_RNCT_no2-NT1	N	Kept components	RNCT
Drug	Simultaneous_dox_trs	D_and_T400_RNCT_no2	Cell_line.NT1	Plate.99	PAX7	0.8	-0.00127621007300878	pearson	1	Ttest_pvalue	Coefficient_of_eigenassay	SVD_pCMs_dplus2CTa	NoPrepr	SVD	14972	D_and_T400_RNCT_no2-NT1	N	Kept components	RNCT
Drug	Simultaneous_dox_trs	D_and_T400_RNCT_no2	Cell_line.NT1	Plate.99	PAX8	0.8	-0.0218717766969731	pearson	1	Ttest_pvalue	Coefficient_of_eigenassay	SVD_pCMs_dplus2CTa	NoPrepr	SVD	10349	D_and_T400_RNCT_no2-NT1	N	Kept components	RNCT
Drug	Simultaneous_dox_trs	D_and_T400_RNCT_no2	Cell_line.NT1	Plate.99	PAX9	0.8	0.0101204228685687	pearson	1	Ttest_pvalue	Coefficient_of_eigenassay	SVD_pCMs_dplus2CTa	NoPrepr	SVD	12804	D_and_T400_RNCT_no2-NT1	N	Kept components	RNCT
Drug	Simultaneous_dox_trs	D_and_T400_RNCT_no2	Cell_line.NT1	Plate.99	PAXBP1	0.8	-0.0416753087986682	pearson	1	Ttest_pvalue	Coefficient_of_eigenassay	SVD_pCMs_dplus2CTa	NoPrepr	SVD	6939	D_and_T400_RNCT_no2-NT1	N	Kept components	RNCT
Drug	Simultaneous_dox_trs	D_and_T400_RNCT_no2	Cell_line.NT1	Plate.99	PAXIP1	0.8	-0.0405046140871796	pearson	1	Ttest_pvalue	Coefficient_of_eigenassay	SVD_pCMs_dplus2CTa	NoPrepr	SVD	7122	D_and_T400_RNCT_no2-NT1	N	Kept components	RNCT
Drug	Simultaneous_dox_trs	D_and_T400_RNCT_no2	Cell_line.NT1	Plate.99	PAXX	0.8	-0.0495017770607212	pearson	1	Ttest_pvalue	Coefficient_of_eigenassay	SVD_pCMs_dplus2CTa	NoPrepr	SVD	5916	D_and_T400_RNCT_no2-NT1	N	Kept components	RNCT
Drug	Simultaneous_dox_trs	D_and_T400_RNCT_no2	Cell_line.NT1	Plate.99	PBDC1	0.8	0.0147737345126374	pearson	1	Ttest_pvalue	Coefficient_of_eigenassay	SVD_pCMs_dplus2CTa	NoPrepr	SVD	11783	D_and_T400_RNCT_no2-NT1	N	Kept components	RNCT
Drug	Simultaneous_dox_trs	D_and_T400_RNCT_no2	Cell_line.NT1	Plate.99	PBK	0.8	0.0833713864071522	pearson	1	Ttest_pvalue	Coefficient_of_eigenassay	SVD_pCMs_dplus2CTa	NoPrepr	SVD	2766	D_and_T400_RNCT_no2-NT1	N	Kept components	RNCT
Drug	Simultaneous_dox_trs	D_and_T400_RNCT_no2	Cell_line.NT1	Plate.99	PBLD	0.8	0.0445454370920328	pearson	1	Ttest_pvalue	Coefficient_of_eigenassay	SVD_pCMs_dplus2CTa	NoPrepr	SVD	6535	D_and_T400_RNCT_no2-NT1	N	Kept components	RNCT
Drug	Simultaneous_dox_trs	D_and_T400_RNCT_no2	Cell_line.NT1	Plate.99	PBOV1	0.8	-0.00320476318778517	pearson	1	Ttest_pvalue	Coefficient_of_eigenassay	SVD_pCMs_dplus2CTa	NoPrepr	SVD	14479	D_and_T400_RNCT_no2-NT1	N	Kept components	RNCT
Drug	Simultaneous_dox_trs	D_and_T400_RNCT_no2	Cell_line.NT1	Plate.99	PBRM1	0.8	0.0131354258375715	pearson	1	Ttest_pvalue	Coefficient_of_eigenassay	SVD_pCMs_dplus2CTa	NoPrepr	SVD	12124	D_and_T400_RNCT_no2-NT1	N	Kept components	RNCT
Drug	Simultaneous_dox_trs	D_and_T400_RNCT_no2	Cell_line.NT1	Plate.99	PBX1	0.8	0.0190344100146006	pearson	1	Ttest_pvalue	Coefficient_of_eigenassay	SVD_pCMs_dplus2CTa	NoPrepr	SVD	10923	D_and_T400_RNCT_no2-NT1	N	Kept components	RNCT
Drug	Simultaneous_dox_trs	D_and_T400_RNCT_no2	Cell_line.NT1	Plate.99	PBX2	0.8	0.0201011777366337	pearson	1	Ttest_pvalue	Coefficient_of_eigenassay	SVD_pCMs_dplus2CTa	NoPrepr	SVD	10719	D_and_T400_RNCT_no2-NT1	N	Kept components	RNCT
Drug	Simultaneous_dox_trs	D_and_T400_RNCT_no2	Cell_line.NT1	Plate.99	PBX3	0.8	0.0736932724616546	pearson	1	Ttest_pvalue	Coefficient_of_eigenassay	SVD_pCMs_dplus2CTa	NoPrepr	SVD	3449	D_and_T400_RNCT_no2-NT1	N	Kept components	RNCT
Drug	Simultaneous_dox_trs	D_and_T400_RNCT_no2	Cell_line.NT1	Plate.99	PBX4	0.8	0.00685512356694815	pearson	1	Ttest_pvalue	Coefficient_of_eigenassay	SVD_pCMs_dplus2CTa	NoPrepr	SVD	13615	D_and_T400_RNCT_no2-NT1	N	Kept components	RNCT
Drug	Simultaneous_dox_trs	D_and_T400_RNCT_no2	Cell_line.NT1	Plate.99	PBXIP1	0.8	0.00374613944807016	pearson	1	Ttest_pvalue	Coefficient_of_eigenassay	SVD_pCMs_dplus2CTa	NoPrepr	SVD	14350	D_and_T400_RNCT_no2-NT1	N	Kept components	RNCT
Drug	Simultaneous_dox_trs	D_and_T400_RNCT_no2	Cell_line.NT1	Plate.99	PC	0.8	0.0929724860863937	pearson	1	Ttest_pvalue	Coefficient_of_eigenassay	SVD_pCMs_dplus2CTa	NoPrepr	SVD	2203	D_and_T400_RNCT_no2-NT1	N	Kept components	RNCT
Drug	Simultaneous_dox_trs	D_and_T400_RNCT_no2	Cell_line.NT1	Plate.99	PCARE	0.8	-0.00788252851769257	pearson	1	Ttest_pvalue	Coefficient_of_eigenassay	SVD_pCMs_dplus2CTa	NoPrepr	SVD	13343	D_and_T400_RNCT_no2-NT1	N	Kept components	RNCT
Drug	Simultaneous_dox_trs	D_and_T400_RNCT_no2	Cell_line.NT1	Plate.99	PCBD1	0.8	0.0172247188239337	pearson	1	Ttest_pvalue	Coefficient_of_eigenassay	SVD_pCMs_dplus2CTa	NoPrepr	SVD	11281	D_and_T400_RNCT_no2-NT1	N	Kept components	RNCT
Drug	Simultaneous_dox_trs	D_and_T400_RNCT_no2	Cell_line.NT1	Plate.99	PCBD2	0.8	0.00300683878694969	pearson	1	Ttest_pvalue	Coefficient_of_eigenassay	SVD_pCMs_dplus2CTa	NoPrepr	SVD	14522	D_and_T400_RNCT_no2-NT1	N	Kept components	RNCT
Drug	Simultaneous_dox_trs	D_and_T400_RNCT_no2	Cell_line.NT1	Plate.99	PCBP1	0.8	-0.0389302044348368	pearson	1	Ttest_pvalue	Coefficient_of_eigenassay	SVD_pCMs_dplus2CTa	NoPrepr	SVD	7373	D_and_T400_RNCT_no2-NT1	N	Kept components	RNCT
Drug	Simultaneous_dox_trs	D_and_T400_RNCT_no2	Cell_line.NT1	Plate.99	PCBP2	0.8	0.0534193215256806	pearson	1	Ttest_pvalue	Coefficient_of_eigenassay	SVD_pCMs_dplus2CTa	NoPrepr	SVD	5469	D_and_T400_RNCT_no2-NT1	N	Kept components	RNCT
Drug	Simultaneous_dox_trs	D_and_T400_RNCT_no2	Cell_line.NT1	Plate.99	PCBP3	0.8	0.000581852122767008	pearson	1	Ttest_pvalue	Coefficient_of_eigenassay	SVD_pCMs_dplus2CTa	NoPrepr	SVD	15168	D_and_T400_RNCT_no2-NT1	N	Kept components	RNCT
Drug	Simultaneous_dox_trs	D_and_T400_RNCT_no2	Cell_line.NT1	Plate.99	PCBP4	0.8	-0.0103765490587469	pearson	1	Ttest_pvalue	Coefficient_of_eigenassay	SVD_pCMs_dplus2CTa	NoPrepr	SVD	12728	D_and_T400_RNCT_no2-NT1	N	Kept components	RNCT
Drug	Simultaneous_dox_trs	D_and_T400_RNCT_no2	Cell_line.NT1	Plate.99	PCCA	0.8	-0.00987985745117155	pearson	1	Ttest_pvalue	Coefficient_of_eigenassay	SVD_pCMs_dplus2CTa	NoPrepr	SVD	12865	D_and_T400_RNCT_no2-NT1	N	Kept components	RNCT
Drug	Simultaneous_dox_trs	D_and_T400_RNCT_no2	Cell_line.NT1	Plate.99	PCCB	0.8	0.00315484093982734	pearson	1	Ttest_pvalue	Coefficient_of_eigenassay	SVD_pCMs_dplus2CTa	NoPrepr	SVD	14490	D_and_T400_RNCT_no2-NT1	N	Kept components	RNCT
Drug	Simultaneous_dox_trs	D_and_T400_RNCT_no2	Cell_line.NT1	Plate.99	PCDH1	0.8	-0.00259484057904194	pearson	1	Ttest_pvalue	Coefficient_of_eigenassay	SVD_pCMs_dplus2CTa	NoPrepr	SVD	14629	D_and_T400_RNCT_no2-NT1	N	Kept components	RNCT
Drug	Simultaneous_dox_trs	D_and_T400_RNCT_no2	Cell_line.NT1	Plate.99	PCDH10	0.8	-0.0842071405466717	pearson	1	Ttest_pvalue	Coefficient_of_eigenassay	SVD_pCMs_dplus2CTa	NoPrepr	SVD	2707	D_and_T400_RNCT_no2-NT1	N	Kept components	RNCT
Drug	Simultaneous_dox_trs	D_and_T400_RNCT_no2	Cell_line.NT1	Plate.99	PCDH11X	0.8	0.0353543705114903	pearson	1	Ttest_pvalue	Coefficient_of_eigenassay	SVD_pCMs_dplus2CTa	NoPrepr	SVD	7949	D_and_T400_RNCT_no2-NT1	N	Kept components	RNCT
Drug	Simultaneous_dox_trs	D_and_T400_RNCT_no2	Cell_line.NT1	Plate.99	PCDH11Y	0.8	0.0647255120270153	pearson	1	Ttest_pvalue	Coefficient_of_eigenassay	SVD_pCMs_dplus2CTa	NoPrepr	SVD	4217	D_and_T400_RNCT_no2-NT1	N	Kept components	RNCT
Drug	Simultaneous_dox_trs	D_and_T400_RNCT_no2	Cell_line.NT1	Plate.99	PCDH12	0.8	-0.0496737447763075	pearson	1	Ttest_pvalue	Coefficient_of_eigenassay	SVD_pCMs_dplus2CTa	NoPrepr	SVD	5890	D_and_T400_RNCT_no2-NT1	N	Kept components	RNCT
Drug	Simultaneous_dox_trs	D_and_T400_RNCT_no2	Cell_line.NT1	Plate.99	PCDH15	0.8	0.0735628499505472	pearson	1	Ttest_pvalue	Coefficient_of_eigenassay	SVD_pCMs_dplus2CTa	NoPrepr	SVD	3461	D_and_T400_RNCT_no2-NT1	N	Kept components	RNCT
Drug	Simultaneous_dox_trs	D_and_T400_RNCT_no2	Cell_line.NT1	Plate.99	PCDH17	0.8	-0.0762921068513657	pearson	1	Ttest_pvalue	Coefficient_of_eigenassay	SVD_pCMs_dplus2CTa	NoPrepr	SVD	3260	D_and_T400_RNCT_no2-NT1	N	Kept components	RNCT
Drug	Simultaneous_dox_trs	D_and_T400_RNCT_no2	Cell_line.NT1	Plate.99	PCDH18	0.8	0.12298617117173	pearson	1	Ttest_pvalue	Coefficient_of_eigenassay	SVD_pCMs_dplus2CTa	NoPrepr	SVD	1097	D_and_T400_RNCT_no2-NT1	N	Kept components	RNCT
Drug	Simultaneous_dox_trs	D_and_T400_RNCT_no2	Cell_line.NT1	Plate.99	PCDH19	0.8	0.0805865626598263	pearson	1	Ttest_pvalue	Coefficient_of_eigenassay	SVD_pCMs_dplus2CTa	NoPrepr	SVD	2955	D_and_T400_RNCT_no2-NT1	N	Kept components	RNCT
Drug	Simultaneous_dox_trs	D_and_T400_RNCT_no2	Cell_line.NT1	Plate.99	PCDH20	0.8	-0.0749864583617087	pearson	1	Ttest_pvalue	Coefficient_of_eigenassay	SVD_pCMs_dplus2CTa	NoPrepr	SVD	3350	D_and_T400_RNCT_no2-NT1	N	Kept components	RNCT
Drug	Simultaneous_dox_trs	D_and_T400_RNCT_no2	Cell_line.NT1	Plate.99	PCDH7	0.8	0.0259375590909188	pearson	1	Ttest_pvalue	Coefficient_of_eigenassay	SVD_pCMs_dplus2CTa	NoPrepr	SVD	9573	D_and_T400_RNCT_no2-NT1	N	Kept components	RNCT
Drug	Simultaneous_dox_trs	D_and_T400_RNCT_no2	Cell_line.NT1	Plate.99	PCDH8	0.8	-0.0155094159796686	pearson	1	Ttest_pvalue	Coefficient_of_eigenassay	SVD_pCMs_dplus2CTa	NoPrepr	SVD	11620	D_and_T400_RNCT_no2-NT1	N	Kept components	RNCT
Drug	Simultaneous_dox_trs	D_and_T400_RNCT_no2	Cell_line.NT1	Plate.99	PCDH9	0.8	-0.181184214603709	pearson	1	Ttest_pvalue	Coefficient_of_eigenassay	SVD_pCMs_dplus2CTa	NoPrepr	SVD	299	D_and_T400_RNCT_no2-NT1	N	Kept components	RNCT
Drug	Simultaneous_dox_trs	D_and_T400_RNCT_no2	Cell_line.NT1	Plate.99	PCDHA1	0.8	-0.0090614724337947	pearson	1	Ttest_pvalue	Coefficient_of_eigenassay	SVD_pCMs_dplus2CTa	NoPrepr	SVD	13048	D_and_T400_RNCT_no2-NT1	N	Kept components	RNCT
Drug	Simultaneous_dox_trs	D_and_T400_RNCT_no2	Cell_line.NT1	Plate.99	PCDHA10	0.8	0.26299948754887	pearson	1	Ttest_pvalue	Coefficient_of_eigenassay	SVD_pCMs_dplus2CTa	NoPrepr	SVD	77	D_and_T400_RNCT_no2-NT1	N	Kept components	RNCT
Drug	Simultaneous_dox_trs	D_and_T400_RNCT_no2	Cell_line.NT1	Plate.99	PCDHA11	0.8	0.084095794529439	pearson	1	Ttest_pvalue	Coefficient_of_eigenassay	SVD_pCMs_dplus2CTa	NoPrepr	SVD	2712	D_and_T400_RNCT_no2-NT1	N	Kept components	RNCT
Drug	Simultaneous_dox_trs	D_and_T400_RNCT_no2	Cell_line.NT1	Plate.99	PCDHA12	0.8	0.165576101173203	pearson	1	Ttest_pvalue	Coefficient_of_eigenassay	SVD_pCMs_dplus2CTa	NoPrepr	SVD	423	D_and_T400_RNCT_no2-NT1	N	Kept components	RNCT
Drug	Simultaneous_dox_trs	D_and_T400_RNCT_no2	Cell_line.NT1	Plate.99	PCDHA13	0.8	-0.233349019973519	pearson	1	Ttest_pvalue	Coefficient_of_eigenassay	SVD_pCMs_dplus2CTa	NoPrepr	SVD	118	D_and_T400_RNCT_no2-NT1	N	Kept components	RNCT
Drug	Simultaneous_dox_trs	D_and_T400_RNCT_no2	Cell_line.NT1	Plate.99	PCDHA2	0.8	0.156491915812844	pearson	1	Ttest_pvalue	Coefficient_of_eigenassay	SVD_pCMs_dplus2CTa	NoPrepr	SVD	520	D_and_T400_RNCT_no2-NT1	N	Kept components	RNCT
Drug	Simultaneous_dox_trs	D_and_T400_RNCT_no2	Cell_line.NT1	Plate.99	PCDHA3	0.8	0.0522989711002721	pearson	1	Ttest_pvalue	Coefficient_of_eigenassay	SVD_pCMs_dplus2CTa	NoPrepr	SVD	5600	D_and_T400_RNCT_no2-NT1	N	Kept components	RNCT
Drug	Simultaneous_dox_trs	D_and_T400_RNCT_no2	Cell_line.NT1	Plate.99	PCDHA4	0.8	0.10804074028355	pearson	1	Ttest_pvalue	Coefficient_of_eigenassay	SVD_pCMs_dplus2CTa	NoPrepr	SVD	1545	D_and_T400_RNCT_no2-NT1	N	Kept components	RNCT
Drug	Simultaneous_dox_trs	D_and_T400_RNCT_no2	Cell_line.NT1	Plate.99	PCDHA5	0.8	0.11692099562816	pearson	1	Ttest_pvalue	Coefficient_of_eigenassay	SVD_pCMs_dplus2CTa	NoPrepr	SVD	1259	D_and_T400_RNCT_no2-NT1	N	Kept components	RNCT
Drug	Simultaneous_dox_trs	D_and_T400_RNCT_no2	Cell_line.NT1	Plate.99	PCDHA6	0.8	0.178549408383708	pearson	1	Ttest_pvalue	Coefficient_of_eigenassay	SVD_pCMs_dplus2CTa	NoPrepr	SVD	312	D_and_T400_RNCT_no2-NT1	N	Kept components	RNCT
Drug	Simultaneous_dox_trs	D_and_T400_RNCT_no2	Cell_line.NT1	Plate.99	PCDHA7	0.8	-0.0373816070365514	pearson	1	Ttest_pvalue	Coefficient_of_eigenassay	SVD_pCMs_dplus2CTa	NoPrepr	SVD	7646	D_and_T400_RNCT_no2-NT1	N	Kept components	RNCT
Drug	Simultaneous_dox_trs	D_and_T400_RNCT_no2	Cell_line.NT1	Plate.99	PCDHA8	0.8	-0.0110052926914009	pearson	1	Ttest_pvalue	Coefficient_of_eigenassay	SVD_pCMs_dplus2CTa	NoPrepr	SVD	12595	D_and_T400_RNCT_no2-NT1	N	Kept components	RNCT
Drug	Simultaneous_dox_trs	D_and_T400_RNCT_no2	Cell_line.NT1	Plate.99	PCDHA9	0.8	-0.0226007037338946	pearson	1	Ttest_pvalue	Coefficient_of_eigenassay	SVD_pCMs_dplus2CTa	NoPrepr	SVD	10183	D_and_T400_RNCT_no2-NT1	N	Kept components	RNCT
Drug	Simultaneous_dox_trs	D_and_T400_RNCT_no2	Cell_line.NT1	Plate.99	PCDHAC1	0.8	0.0509086828673204	pearson	1	Ttest_pvalue	Coefficient_of_eigenassay	SVD_pCMs_dplus2CTa	NoPrepr	SVD	5749	D_and_T400_RNCT_no2-NT1	N	Kept components	RNCT
Drug	Simultaneous_dox_trs	D_and_T400_RNCT_no2	Cell_line.NT1	Plate.99	PCDHAC2	0.8	0.201344324579115	pearson	1	Ttest_pvalue	Coefficient_of_eigenassay	SVD_pCMs_dplus2CTa	NoPrepr	SVD	201	D_and_T400_RNCT_no2-NT1	N	Kept components	RNCT
Drug	Simultaneous_dox_trs	D_and_T400_RNCT_no2	Cell_line.NT1	Plate.99	PCDHB10	0.8	0.0687056890989786	pearson	1	Ttest_pvalue	Coefficient_of_eigenassay	SVD_pCMs_dplus2CTa	NoPrepr	SVD	3858	D_and_T400_RNCT_no2-NT1	N	Kept components	RNCT
Drug	Simultaneous_dox_trs	D_and_T400_RNCT_no2	Cell_line.NT1	Plate.99	PCDHB11	0.8	0.034245533140758	pearson	1	Ttest_pvalue	Coefficient_of_eigenassay	SVD_pCMs_dplus2CTa	NoPrepr	SVD	8139	D_and_T400_RNCT_no2-NT1	N	Kept components	RNCT
Drug	Simultaneous_dox_trs	D_and_T400_RNCT_no2	Cell_line.NT1	Plate.99	PCDHB12	0.8	0.289057217666652	pearson	1	Ttest_pvalue	Coefficient_of_eigenassay	SVD_pCMs_dplus2CTa	NoPrepr	SVD	53	D_and_T400_RNCT_no2-NT1	N	Kept components	RNCT
Drug	Simultaneous_dox_trs	D_and_T400_RNCT_no2	Cell_line.NT1	Plate.99	PCDHB13	0.8	-0.0590559622124258	pearson	1	Ttest_pvalue	Coefficient_of_eigenassay	SVD_pCMs_dplus2CTa	NoPrepr	SVD	4802	D_and_T400_RNCT_no2-NT1	N	Kept components	RNCT
Drug	Simultaneous_dox_trs	D_and_T400_RNCT_no2	Cell_line.NT1	Plate.99	PCDHB14	0.8	0.0100697616696589	pearson	1	Ttest_pvalue	Coefficient_of_eigenassay	SVD_pCMs_dplus2CTa	NoPrepr	SVD	12814	D_and_T400_RNCT_no2-NT1	N	Kept components	RNCT
Drug	Simultaneous_dox_trs	D_and_T400_RNCT_no2	Cell_line.NT1	Plate.99	PCDHB15	0.8	0.125616048035811	pearson	1	Ttest_pvalue	Coefficient_of_eigenassay	SVD_pCMs_dplus2CTa	NoPrepr	SVD	1027	D_and_T400_RNCT_no2-NT1	N	Kept components	RNCT
Drug	Simultaneous_dox_trs	D_and_T400_RNCT_no2	Cell_line.NT1	Plate.99	PCDHB16	0.8	-9.93552589472345e-05	pearson	1	Ttest_pvalue	Coefficient_of_eigenassay	SVD_pCMs_dplus2CTa	NoPrepr	SVD	15284	D_and_T400_RNCT_no2-NT1	N	Kept components	RNCT
Drug	Simultaneous_dox_trs	D_and_T400_RNCT_no2	Cell_line.NT1	Plate.99	PCDHB2	0.8	0.0369477871592852	pearson	1	Ttest_pvalue	Coefficient_of_eigenassay	SVD_pCMs_dplus2CTa	NoPrepr	SVD	7705	D_and_T400_RNCT_no2-NT1	N	Kept components	RNCT
Drug	Simultaneous_dox_trs	D_and_T400_RNCT_no2	Cell_line.NT1	Plate.99	PCDHB3	0.8	0.0788365489396724	pearson	1	Ttest_pvalue	Coefficient_of_eigenassay	SVD_pCMs_dplus2CTa	NoPrepr	SVD	3085	D_and_T400_RNCT_no2-NT1	N	Kept components	RNCT
Drug	Simultaneous_dox_trs	D_and_T400_RNCT_no2	Cell_line.NT1	Plate.99	PCDHB4	0.8	0.0213104775116453	pearson	1	Ttest_pvalue	Coefficient_of_eigenassay	SVD_pCMs_dplus2CTa	NoPrepr	SVD	10458	D_and_T400_RNCT_no2-NT1	N	Kept components	RNCT
Drug	Simultaneous_dox_trs	D_and_T400_RNCT_no2	Cell_line.NT1	Plate.99	PCDHB5	0.8	0.0292812928421874	pearson	1	Ttest_pvalue	Coefficient_of_eigenassay	SVD_pCMs_dplus2CTa	NoPrepr	SVD	8954	D_and_T400_RNCT_no2-NT1	N	Kept components	RNCT
Drug	Simultaneous_dox_trs	D_and_T400_RNCT_no2	Cell_line.NT1	Plate.99	PCDHB6	0.8	0.093099713774521	pearson	1	Ttest_pvalue	Coefficient_of_eigenassay	SVD_pCMs_dplus2CTa	NoPrepr	SVD	2196	D_and_T400_RNCT_no2-NT1	N	Kept components	RNCT
Drug	Simultaneous_dox_trs	D_and_T400_RNCT_no2	Cell_line.NT1	Plate.99	PCDHB7	0.8	0.0974321087525949	pearson	1	Ttest_pvalue	Coefficient_of_eigenassay	SVD_pCMs_dplus2CTa	NoPrepr	SVD	2016	D_and_T400_RNCT_no2-NT1	N	Kept components	RNCT
Drug	Simultaneous_dox_trs	D_and_T400_RNCT_no2	Cell_line.NT1	Plate.99	PCDHB8	0.8	-0.0442350877051148	pearson	1	Ttest_pvalue	Coefficient_of_eigenassay	SVD_pCMs_dplus2CTa	NoPrepr	SVD	6573	D_and_T400_RNCT_no2-NT1	N	Kept components	RNCT
Drug	Simultaneous_dox_trs	D_and_T400_RNCT_no2	Cell_line.NT1	Plate.99	PCDHB9	0.8	0.0881084411732511	pearson	1	Ttest_pvalue	Coefficient_of_eigenassay	SVD_pCMs_dplus2CTa	NoPrepr	SVD	2457	D_and_T400_RNCT_no2-NT1	N	Kept components	RNCT
Drug	Simultaneous_dox_trs	D_and_T400_RNCT_no2	Cell_line.NT1	Plate.99	PCDHGA1	0.8	0.000750256652706353	pearson	1	Ttest_pvalue	Coefficient_of_eigenassay	SVD_pCMs_dplus2CTa	NoPrepr	SVD	15124	D_and_T400_RNCT_no2-NT1	N	Kept components	RNCT
Drug	Simultaneous_dox_trs	D_and_T400_RNCT_no2	Cell_line.NT1	Plate.99	PCDHGA10	0.8	0.171680239208202	pearson	1	Ttest_pvalue	Coefficient_of_eigenassay	SVD_pCMs_dplus2CTa	NoPrepr	SVD	362	D_and_T400_RNCT_no2-NT1	N	Kept components	RNCT
Drug	Simultaneous_dox_trs	D_and_T400_RNCT_no2	Cell_line.NT1	Plate.99	PCDHGA11	0.8	0.134444962247824	pearson	1	Ttest_pvalue	Coefficient_of_eigenassay	SVD_pCMs_dplus2CTa	NoPrepr	SVD	849	D_and_T400_RNCT_no2-NT1	N	Kept components	RNCT
Drug	Simultaneous_dox_trs	D_and_T400_RNCT_no2	Cell_line.NT1	Plate.99	PCDHGA12	0.8	-0.113219296525126	pearson	1	Ttest_pvalue	Coefficient_of_eigenassay	SVD_pCMs_dplus2CTa	NoPrepr	SVD	1376	D_and_T400_RNCT_no2-NT1	N	Kept components	RNCT
Drug	Simultaneous_dox_trs	D_and_T400_RNCT_no2	Cell_line.NT1	Plate.99	PCDHGA4	0.8	0.0419393215500531	pearson	1	Ttest_pvalue	Coefficient_of_eigenassay	SVD_pCMs_dplus2CTa	NoPrepr	SVD	6904	D_and_T400_RNCT_no2-NT1	N	Kept components	RNCT
Drug	Simultaneous_dox_trs	D_and_T400_RNCT_no2	Cell_line.NT1	Plate.99	PCDHGA5	0.8	-0.00332284562717036	pearson	1	Ttest_pvalue	Coefficient_of_eigenassay	SVD_pCMs_dplus2CTa	NoPrepr	SVD	14453	D_and_T400_RNCT_no2-NT1	N	Kept components	RNCT
Drug	Simultaneous_dox_trs	D_and_T400_RNCT_no2	Cell_line.NT1	Plate.99	PCDHGA8	0.8	0.00883116250237693	pearson	1	Ttest_pvalue	Coefficient_of_eigenassay	SVD_pCMs_dplus2CTa	NoPrepr	SVD	13121	D_and_T400_RNCT_no2-NT1	N	Kept components	RNCT
Drug	Simultaneous_dox_trs	D_and_T400_RNCT_no2	Cell_line.NT1	Plate.99	PCDHGA9	0.8	-0.343135052704708	pearson	1	Ttest_pvalue	Coefficient_of_eigenassay	SVD_pCMs_dplus2CTa	NoPrepr	SVD	25	D_and_T400_RNCT_no2-NT1	N	Kept components	RNCT
Drug	Simultaneous_dox_trs	D_and_T400_RNCT_no2	Cell_line.NT1	Plate.99	PCDHGB1	0.8	0.00298007794629005	pearson	1	Ttest_pvalue	Coefficient_of_eigenassay	SVD_pCMs_dplus2CTa	NoPrepr	SVD	14535	D_and_T400_RNCT_no2-NT1	N	Kept components	RNCT
Drug	Simultaneous_dox_trs	D_and_T400_RNCT_no2	Cell_line.NT1	Plate.99	PCDHGB2	0.8	0.015547984167701	pearson	1	Ttest_pvalue	Coefficient_of_eigenassay	SVD_pCMs_dplus2CTa	NoPrepr	SVD	11609	D_and_T400_RNCT_no2-NT1	N	Kept components	RNCT
Drug	Simultaneous_dox_trs	D_and_T400_RNCT_no2	Cell_line.NT1	Plate.99	PCDHGB4	0.8	-0.0601415568185302	pearson	1	Ttest_pvalue	Coefficient_of_eigenassay	SVD_pCMs_dplus2CTa	NoPrepr	SVD	4697	D_and_T400_RNCT_no2-NT1	N	Kept components	RNCT
Drug	Simultaneous_dox_trs	D_and_T400_RNCT_no2	Cell_line.NT1	Plate.99	PCDHGB5	0.8	-0.00261991505133888	pearson	1	Ttest_pvalue	Coefficient_of_eigenassay	SVD_pCMs_dplus2CTa	NoPrepr	SVD	14624	D_and_T400_RNCT_no2-NT1	N	Kept components	RNCT
Drug	Simultaneous_dox_trs	D_and_T400_RNCT_no2	Cell_line.NT1	Plate.99	PCDHGB6	0.8	0.0982917277122042	pearson	1	Ttest_pvalue	Coefficient_of_eigenassay	SVD_pCMs_dplus2CTa	NoPrepr	SVD	1973	D_and_T400_RNCT_no2-NT1	N	Kept components	RNCT
Drug	Simultaneous_dox_trs	D_and_T400_RNCT_no2	Cell_line.NT1	Plate.99	PCDHGB7	0.8	0.0279708489488657	pearson	1	Ttest_pvalue	Coefficient_of_eigenassay	SVD_pCMs_dplus2CTa	NoPrepr	SVD	9214	D_and_T400_RNCT_no2-NT1	N	Kept components	RNCT
Drug	Simultaneous_dox_trs	D_and_T400_RNCT_no2	Cell_line.NT1	Plate.99	PCDHGC3	0.8	-0.0380165878831957	pearson	1	Ttest_pvalue	Coefficient_of_eigenassay	SVD_pCMs_dplus2CTa	NoPrepr	SVD	7536	D_and_T400_RNCT_no2-NT1	N	Kept components	RNCT
Drug	Simultaneous_dox_trs	D_and_T400_RNCT_no2	Cell_line.NT1	Plate.99	PCDHGC4	0.8	0.0989613171050307	pearson	1	Ttest_pvalue	Coefficient_of_eigenassay	SVD_pCMs_dplus2CTa	NoPrepr	SVD	1938	D_and_T400_RNCT_no2-NT1	N	Kept components	RNCT
Drug	Simultaneous_dox_trs	D_and_T400_RNCT_no2	Cell_line.NT1	Plate.99	PCDHGC5	0.8	-0.143941368640723	pearson	1	Ttest_pvalue	Coefficient_of_eigenassay	SVD_pCMs_dplus2CTa	NoPrepr	SVD	687	D_and_T400_RNCT_no2-NT1	N	Kept components	RNCT
Drug	Simultaneous_dox_trs	D_and_T400_RNCT_no2	Cell_line.NT1	Plate.99	PCED1A	0.8	0.0388650756708004	pearson	1	Ttest_pvalue	Coefficient_of_eigenassay	SVD_pCMs_dplus2CTa	NoPrepr	SVD	7382	D_and_T400_RNCT_no2-NT1	N	Kept components	RNCT
Drug	Simultaneous_dox_trs	D_and_T400_RNCT_no2	Cell_line.NT1	Plate.99	PCED1B	0.8	-0.0894678403555582	pearson	1	Ttest_pvalue	Coefficient_of_eigenassay	SVD_pCMs_dplus2CTa	NoPrepr	SVD	2389	D_and_T400_RNCT_no2-NT1	N	Kept components	RNCT
Drug	Simultaneous_dox_trs	D_and_T400_RNCT_no2	Cell_line.NT1	Plate.99	PCF11	0.8	0.068282198118428	pearson	1	Ttest_pvalue	Coefficient_of_eigenassay	SVD_pCMs_dplus2CTa	NoPrepr	SVD	3889	D_and_T400_RNCT_no2-NT1	N	Kept components	RNCT
Drug	Simultaneous_dox_trs	D_and_T400_RNCT_no2	Cell_line.NT1	Plate.99	PCGF1	0.8	-0.0204421107186115	pearson	1	Ttest_pvalue	Coefficient_of_eigenassay	SVD_pCMs_dplus2CTa	NoPrepr	SVD	10634	D_and_T400_RNCT_no2-NT1	N	Kept components	RNCT
Drug	Simultaneous_dox_trs	D_and_T400_RNCT_no2	Cell_line.NT1	Plate.99	PCGF3	0.8	-0.0163428728387371	pearson	1	Ttest_pvalue	Coefficient_of_eigenassay	SVD_pCMs_dplus2CTa	NoPrepr	SVD	11446	D_and_T400_RNCT_no2-NT1	N	Kept components	RNCT
Drug	Simultaneous_dox_trs	D_and_T400_RNCT_no2	Cell_line.NT1	Plate.99	PCGF5	0.8	0.0393724716864634	pearson	1	Ttest_pvalue	Coefficient_of_eigenassay	SVD_pCMs_dplus2CTa	NoPrepr	SVD	7302	D_and_T400_RNCT_no2-NT1	N	Kept components	RNCT
Drug	Simultaneous_dox_trs	D_and_T400_RNCT_no2	Cell_line.NT1	Plate.99	PCGF6	0.8	-0.0852718518665752	pearson	1	Ttest_pvalue	Coefficient_of_eigenassay	SVD_pCMs_dplus2CTa	NoPrepr	SVD	2642	D_and_T400_RNCT_no2-NT1	N	Kept components	RNCT
Drug	Simultaneous_dox_trs	D_and_T400_RNCT_no2	Cell_line.NT1	Plate.99	PCID2	0.8	-0.0247409877231379	pearson	1	Ttest_pvalue	Coefficient_of_eigenassay	SVD_pCMs_dplus2CTa	NoPrepr	SVD	9790	D_and_T400_RNCT_no2-NT1	N	Kept components	RNCT
Drug	Simultaneous_dox_trs	D_and_T400_RNCT_no2	Cell_line.NT1	Plate.99	PCIF1	0.8	-0.0495285475880681	pearson	1	Ttest_pvalue	Coefficient_of_eigenassay	SVD_pCMs_dplus2CTa	NoPrepr	SVD	5914	D_and_T400_RNCT_no2-NT1	N	Kept components	RNCT
Drug	Simultaneous_dox_trs	D_and_T400_RNCT_no2	Cell_line.NT1	Plate.99	PCK2	0.8	0.0581704694333737	pearson	1	Ttest_pvalue	Coefficient_of_eigenassay	SVD_pCMs_dplus2CTa	NoPrepr	SVD	4900	D_and_T400_RNCT_no2-NT1	N	Kept components	RNCT
Drug	Simultaneous_dox_trs	D_and_T400_RNCT_no2	Cell_line.NT1	Plate.99	PCLAF	0.8	-0.0817991455586789	pearson	1	Ttest_pvalue	Coefficient_of_eigenassay	SVD_pCMs_dplus2CTa	NoPrepr	SVD	2864	D_and_T400_RNCT_no2-NT1	N	Kept components	RNCT
Drug	Simultaneous_dox_trs	D_and_T400_RNCT_no2	Cell_line.NT1	Plate.99	PCLO	0.8	0.0595165412430943	pearson	1	Ttest_pvalue	Coefficient_of_eigenassay	SVD_pCMs_dplus2CTa	NoPrepr	SVD	4759	D_and_T400_RNCT_no2-NT1	N	Kept components	RNCT
Drug	Simultaneous_dox_trs	D_and_T400_RNCT_no2	Cell_line.NT1	Plate.99	PCM1	0.8	0.0141348479919627	pearson	1	Ttest_pvalue	Coefficient_of_eigenassay	SVD_pCMs_dplus2CTa	NoPrepr	SVD	11917	D_and_T400_RNCT_no2-NT1	N	Kept components	RNCT
Drug	Simultaneous_dox_trs	D_and_T400_RNCT_no2	Cell_line.NT1	Plate.99	PCMT1	0.8	-0.0240962280207234	pearson	1	Ttest_pvalue	Coefficient_of_eigenassay	SVD_pCMs_dplus2CTa	NoPrepr	SVD	9908	D_and_T400_RNCT_no2-NT1	N	Kept components	RNCT
Drug	Simultaneous_dox_trs	D_and_T400_RNCT_no2	Cell_line.NT1	Plate.99	PCMTD1	0.8	0.0847801679060978	pearson	1	Ttest_pvalue	Coefficient_of_eigenassay	SVD_pCMs_dplus2CTa	NoPrepr	SVD	2670	D_and_T400_RNCT_no2-NT1	N	Kept components	RNCT
Drug	Simultaneous_dox_trs	D_and_T400_RNCT_no2	Cell_line.NT1	Plate.99	PCMTD2	0.8	-0.156406656540258	pearson	1	Ttest_pvalue	Coefficient_of_eigenassay	SVD_pCMs_dplus2CTa	NoPrepr	SVD	522	D_and_T400_RNCT_no2-NT1	N	Kept components	RNCT
Drug	Simultaneous_dox_trs	D_and_T400_RNCT_no2	Cell_line.NT1	Plate.99	PCNA	0.8	0.130434989473736	pearson	1	Ttest_pvalue	Coefficient_of_eigenassay	SVD_pCMs_dplus2CTa	NoPrepr	SVD	926	D_and_T400_RNCT_no2-NT1	N	Kept components	RNCT
Drug	Simultaneous_dox_trs	D_and_T400_RNCT_no2	Cell_line.NT1	Plate.99	PCNP	0.8	-0.00571783474291479	pearson	1	Ttest_pvalue	Coefficient_of_eigenassay	SVD_pCMs_dplus2CTa	NoPrepr	SVD	13876	D_and_T400_RNCT_no2-NT1	N	Kept components	RNCT
Drug	Simultaneous_dox_trs	D_and_T400_RNCT_no2	Cell_line.NT1	Plate.99	PCNT	0.8	0.0379867339409639	pearson	1	Ttest_pvalue	Coefficient_of_eigenassay	SVD_pCMs_dplus2CTa	NoPrepr	SVD	7542	D_and_T400_RNCT_no2-NT1	N	Kept components	RNCT
Drug	Simultaneous_dox_trs	D_and_T400_RNCT_no2	Cell_line.NT1	Plate.99	PCNX1	0.8	0.0112891587040455	pearson	1	Ttest_pvalue	Coefficient_of_eigenassay	SVD_pCMs_dplus2CTa	NoPrepr	SVD	12536	D_and_T400_RNCT_no2-NT1	N	Kept components	RNCT
Drug	Simultaneous_dox_trs	D_and_T400_RNCT_no2	Cell_line.NT1	Plate.99	PCNX2	0.8	0.0556417082429054	pearson	1	Ttest_pvalue	Coefficient_of_eigenassay	SVD_pCMs_dplus2CTa	NoPrepr	SVD	5221	D_and_T400_RNCT_no2-NT1	N	Kept components	RNCT
Drug	Simultaneous_dox_trs	D_and_T400_RNCT_no2	Cell_line.NT1	Plate.99	PCNX3	0.8	0.0364589871934302	pearson	1	Ttest_pvalue	Coefficient_of_eigenassay	SVD_pCMs_dplus2CTa	NoPrepr	SVD	7771	D_and_T400_RNCT_no2-NT1	N	Kept components	RNCT
Drug	Simultaneous_dox_trs	D_and_T400_RNCT_no2	Cell_line.NT1	Plate.99	PCNX4	0.8	0.110099341683135	pearson	1	Ttest_pvalue	Coefficient_of_eigenassay	SVD_pCMs_dplus2CTa	NoPrepr	SVD	1475	D_and_T400_RNCT_no2-NT1	N	Kept components	RNCT
Drug	Simultaneous_dox_trs	D_and_T400_RNCT_no2	Cell_line.NT1	Plate.99	PCOLCE	0.8	-0.0568237853157545	pearson	1	Ttest_pvalue	Coefficient_of_eigenassay	SVD_pCMs_dplus2CTa	NoPrepr	SVD	5074	D_and_T400_RNCT_no2-NT1	N	Kept components	RNCT
Drug	Simultaneous_dox_trs	D_and_T400_RNCT_no2	Cell_line.NT1	Plate.99	PCOLCE2	0.8	-0.0220794181215701	pearson	1	Ttest_pvalue	Coefficient_of_eigenassay	SVD_pCMs_dplus2CTa	NoPrepr	SVD	10300	D_and_T400_RNCT_no2-NT1	N	Kept components	RNCT
Drug	Simultaneous_dox_trs	D_and_T400_RNCT_no2	Cell_line.NT1	Plate.99	PCP2	0.8	0.123061315599356	pearson	1	Ttest_pvalue	Coefficient_of_eigenassay	SVD_pCMs_dplus2CTa	NoPrepr	SVD	1093	D_and_T400_RNCT_no2-NT1	N	Kept components	RNCT
Drug	Simultaneous_dox_trs	D_and_T400_RNCT_no2	Cell_line.NT1	Plate.99	PCP4	0.8	0.0186166042196094	pearson	1	Ttest_pvalue	Coefficient_of_eigenassay	SVD_pCMs_dplus2CTa	NoPrepr	SVD	11016	D_and_T400_RNCT_no2-NT1	N	Kept components	RNCT
Drug	Simultaneous_dox_trs	D_and_T400_RNCT_no2	Cell_line.NT1	Plate.99	PCSK1	0.8	0.312571051638209	pearson	1	Ttest_pvalue	Coefficient_of_eigenassay	SVD_pCMs_dplus2CTa	NoPrepr	SVD	39	D_and_T400_RNCT_no2-NT1	N	Kept components	RNCT
Drug	Simultaneous_dox_trs	D_and_T400_RNCT_no2	Cell_line.NT1	Plate.99	PCSK1N	0.8	0.0308464010408251	pearson	1	Ttest_pvalue	Coefficient_of_eigenassay	SVD_pCMs_dplus2CTa	NoPrepr	SVD	8685	D_and_T400_RNCT_no2-NT1	N	Kept components	RNCT
Drug	Simultaneous_dox_trs	D_and_T400_RNCT_no2	Cell_line.NT1	Plate.99	PCSK2	0.8	0.0078893009420169	pearson	1	Ttest_pvalue	Coefficient_of_eigenassay	SVD_pCMs_dplus2CTa	NoPrepr	SVD	13342	D_and_T400_RNCT_no2-NT1	N	Kept components	RNCT
Drug	Simultaneous_dox_trs	D_and_T400_RNCT_no2	Cell_line.NT1	Plate.99	PCSK4	0.8	-0.0301376416888488	pearson	1	Ttest_pvalue	Coefficient_of_eigenassay	SVD_pCMs_dplus2CTa	NoPrepr	SVD	8799	D_and_T400_RNCT_no2-NT1	N	Kept components	RNCT
Drug	Simultaneous_dox_trs	D_and_T400_RNCT_no2	Cell_line.NT1	Plate.99	PCSK5	0.8	0.05789524393618	pearson	1	Ttest_pvalue	Coefficient_of_eigenassay	SVD_pCMs_dplus2CTa	NoPrepr	SVD	4938	D_and_T400_RNCT_no2-NT1	N	Kept components	RNCT
Drug	Simultaneous_dox_trs	D_and_T400_RNCT_no2	Cell_line.NT1	Plate.99	PCSK6	0.8	-0.039002984555916	pearson	1	Ttest_pvalue	Coefficient_of_eigenassay	SVD_pCMs_dplus2CTa	NoPrepr	SVD	7361	D_and_T400_RNCT_no2-NT1	N	Kept components	RNCT
Drug	Simultaneous_dox_trs	D_and_T400_RNCT_no2	Cell_line.NT1	Plate.99	PCSK7	0.8	-0.0102839822336065	pearson	1	Ttest_pvalue	Coefficient_of_eigenassay	SVD_pCMs_dplus2CTa	NoPrepr	SVD	12751	D_and_T400_RNCT_no2-NT1	N	Kept components	RNCT
Drug	Simultaneous_dox_trs	D_and_T400_RNCT_no2	Cell_line.NT1	Plate.99	PCSK9	0.8	-0.0246226636324121	pearson	1	Ttest_pvalue	Coefficient_of_eigenassay	SVD_pCMs_dplus2CTa	NoPrepr	SVD	9811	D_and_T400_RNCT_no2-NT1	N	Kept components	RNCT
Drug	Simultaneous_dox_trs	D_and_T400_RNCT_no2	Cell_line.NT1	Plate.99	PCTP	0.8	0.0135655852456045	pearson	1	Ttest_pvalue	Coefficient_of_eigenassay	SVD_pCMs_dplus2CTa	NoPrepr	SVD	12030	D_and_T400_RNCT_no2-NT1	N	Kept components	RNCT
Drug	Simultaneous_dox_trs	D_and_T400_RNCT_no2	Cell_line.NT1	Plate.99	PCYOX1	0.8	0.0390965480429596	pearson	1	Ttest_pvalue	Coefficient_of_eigenassay	SVD_pCMs_dplus2CTa	NoPrepr	SVD	7346	D_and_T400_RNCT_no2-NT1	N	Kept components	RNCT
Drug	Simultaneous_dox_trs	D_and_T400_RNCT_no2	Cell_line.NT1	Plate.99	PCYOX1L	0.8	-0.0115479000542515	pearson	1	Ttest_pvalue	Coefficient_of_eigenassay	SVD_pCMs_dplus2CTa	NoPrepr	SVD	12479	D_and_T400_RNCT_no2-NT1	N	Kept components	RNCT
Drug	Simultaneous_dox_trs	D_and_T400_RNCT_no2	Cell_line.NT1	Plate.99	PCYT1A	0.8	0.0114236339970843	pearson	1	Ttest_pvalue	Coefficient_of_eigenassay	SVD_pCMs_dplus2CTa	NoPrepr	SVD	12508	D_and_T400_RNCT_no2-NT1	N	Kept components	RNCT
Drug	Simultaneous_dox_trs	D_and_T400_RNCT_no2	Cell_line.NT1	Plate.99	PCYT1B	0.8	0.0209897553671248	pearson	1	Ttest_pvalue	Coefficient_of_eigenassay	SVD_pCMs_dplus2CTa	NoPrepr	SVD	10528	D_and_T400_RNCT_no2-NT1	N	Kept components	RNCT
Drug	Simultaneous_dox_trs	D_and_T400_RNCT_no2	Cell_line.NT1	Plate.99	PCYT2	0.8	0.0489662445453332	pearson	1	Ttest_pvalue	Coefficient_of_eigenassay	SVD_pCMs_dplus2CTa	NoPrepr	SVD	5988	D_and_T400_RNCT_no2-NT1	N	Kept components	RNCT
Drug	Simultaneous_dox_trs	D_and_T400_RNCT_no2	Cell_line.NT1	Plate.99	PDAP1	0.8	0.0439615618842834	pearson	1	Ttest_pvalue	Coefficient_of_eigenassay	SVD_pCMs_dplus2CTa	NoPrepr	SVD	6607	D_and_T400_RNCT_no2-NT1	N	Kept components	RNCT
Drug	Simultaneous_dox_trs	D_and_T400_RNCT_no2	Cell_line.NT1	Plate.99	PDCD10	0.8	0.00378699937196384	pearson	1	Ttest_pvalue	Coefficient_of_eigenassay	SVD_pCMs_dplus2CTa	NoPrepr	SVD	14339	D_and_T400_RNCT_no2-NT1	N	Kept components	RNCT
Drug	Simultaneous_dox_trs	D_and_T400_RNCT_no2	Cell_line.NT1	Plate.99	PDCD11	0.8	0.0242252040238223	pearson	1	Ttest_pvalue	Coefficient_of_eigenassay	SVD_pCMs_dplus2CTa	NoPrepr	SVD	9878	D_and_T400_RNCT_no2-NT1	N	Kept components	RNCT
Drug	Simultaneous_dox_trs	D_and_T400_RNCT_no2	Cell_line.NT1	Plate.99	PDCD1LG2	0.8	-0.0251463350383926	pearson	1	Ttest_pvalue	Coefficient_of_eigenassay	SVD_pCMs_dplus2CTa	NoPrepr	SVD	9721	D_and_T400_RNCT_no2-NT1	N	Kept components	RNCT
Drug	Simultaneous_dox_trs	D_and_T400_RNCT_no2	Cell_line.NT1	Plate.99	PDCD2	0.8	0.0249068884572514	pearson	1	Ttest_pvalue	Coefficient_of_eigenassay	SVD_pCMs_dplus2CTa	NoPrepr	SVD	9759	D_and_T400_RNCT_no2-NT1	N	Kept components	RNCT
Drug	Simultaneous_dox_trs	D_and_T400_RNCT_no2	Cell_line.NT1	Plate.99	PDCD2L	0.8	-0.0225752156494151	pearson	1	Ttest_pvalue	Coefficient_of_eigenassay	SVD_pCMs_dplus2CTa	NoPrepr	SVD	10192	D_and_T400_RNCT_no2-NT1	N	Kept components	RNCT
Drug	Simultaneous_dox_trs	D_and_T400_RNCT_no2	Cell_line.NT1	Plate.99	PDCD4	0.8	-0.0265015127023731	pearson	1	Ttest_pvalue	Coefficient_of_eigenassay	SVD_pCMs_dplus2CTa	NoPrepr	SVD	9469	D_and_T400_RNCT_no2-NT1	N	Kept components	RNCT
Drug	Simultaneous_dox_trs	D_and_T400_RNCT_no2	Cell_line.NT1	Plate.99	PDCD5	0.8	0.00989114675420937	pearson	1	Ttest_pvalue	Coefficient_of_eigenassay	SVD_pCMs_dplus2CTa	NoPrepr	SVD	12861	D_and_T400_RNCT_no2-NT1	N	Kept components	RNCT
Drug	Simultaneous_dox_trs	D_and_T400_RNCT_no2	Cell_line.NT1	Plate.99	PDCD6	0.8	-0.060920832191691	pearson	1	Ttest_pvalue	Coefficient_of_eigenassay	SVD_pCMs_dplus2CTa	NoPrepr	SVD	4617	D_and_T400_RNCT_no2-NT1	N	Kept components	RNCT
Drug	Simultaneous_dox_trs	D_and_T400_RNCT_no2	Cell_line.NT1	Plate.99	PDCD6IP	0.8	0.002525150723757	pearson	1	Ttest_pvalue	Coefficient_of_eigenassay	SVD_pCMs_dplus2CTa	NoPrepr	SVD	14644	D_and_T400_RNCT_no2-NT1	N	Kept components	RNCT
Drug	Simultaneous_dox_trs	D_and_T400_RNCT_no2	Cell_line.NT1	Plate.99	PDCD7	0.8	0.00024743400081981	pearson	1	Ttest_pvalue	Coefficient_of_eigenassay	SVD_pCMs_dplus2CTa	NoPrepr	SVD	15253	D_and_T400_RNCT_no2-NT1	N	Kept components	RNCT
Drug	Simultaneous_dox_trs	D_and_T400_RNCT_no2	Cell_line.NT1	Plate.99	PDCL	0.8	-0.00587728128008648	pearson	1	Ttest_pvalue	Coefficient_of_eigenassay	SVD_pCMs_dplus2CTa	NoPrepr	SVD	13846	D_and_T400_RNCT_no2-NT1	N	Kept components	RNCT
Drug	Simultaneous_dox_trs	D_and_T400_RNCT_no2	Cell_line.NT1	Plate.99	PDCL3	0.8	-0.0360364401807944	pearson	1	Ttest_pvalue	Coefficient_of_eigenassay	SVD_pCMs_dplus2CTa	NoPrepr	SVD	7833	D_and_T400_RNCT_no2-NT1	N	Kept components	RNCT
Drug	Simultaneous_dox_trs	D_and_T400_RNCT_no2	Cell_line.NT1	Plate.99	PDE10A	0.8	0.0069991929640844	pearson	1	Ttest_pvalue	Coefficient_of_eigenassay	SVD_pCMs_dplus2CTa	NoPrepr	SVD	13577	D_and_T400_RNCT_no2-NT1	N	Kept components	RNCT
Drug	Simultaneous_dox_trs	D_and_T400_RNCT_no2	Cell_line.NT1	Plate.99	PDE11A	0.8	0.153993286249984	pearson	1	Ttest_pvalue	Coefficient_of_eigenassay	SVD_pCMs_dplus2CTa	NoPrepr	SVD	543	D_and_T400_RNCT_no2-NT1	N	Kept components	RNCT
Drug	Simultaneous_dox_trs	D_and_T400_RNCT_no2	Cell_line.NT1	Plate.99	PDE12	0.8	0.0300676219266925	pearson	1	Ttest_pvalue	Coefficient_of_eigenassay	SVD_pCMs_dplus2CTa	NoPrepr	SVD	8808	D_and_T400_RNCT_no2-NT1	N	Kept components	RNCT
Drug	Simultaneous_dox_trs	D_and_T400_RNCT_no2	Cell_line.NT1	Plate.99	PDE1A	0.8	-0.221370770057256	pearson	1	Ttest_pvalue	Coefficient_of_eigenassay	SVD_pCMs_dplus2CTa	NoPrepr	SVD	134	D_and_T400_RNCT_no2-NT1	N	Kept components	RNCT
Drug	Simultaneous_dox_trs	D_and_T400_RNCT_no2	Cell_line.NT1	Plate.99	PDE1B	0.8	-0.0386222401383751	pearson	1	Ttest_pvalue	Coefficient_of_eigenassay	SVD_pCMs_dplus2CTa	NoPrepr	SVD	7420	D_and_T400_RNCT_no2-NT1	N	Kept components	RNCT
Drug	Simultaneous_dox_trs	D_and_T400_RNCT_no2	Cell_line.NT1	Plate.99	PDE1C	0.8	0.0725590662630104	pearson	1	Ttest_pvalue	Coefficient_of_eigenassay	SVD_pCMs_dplus2CTa	NoPrepr	SVD	3542	D_and_T400_RNCT_no2-NT1	N	Kept components	RNCT
Drug	Simultaneous_dox_trs	D_and_T400_RNCT_no2	Cell_line.NT1	Plate.99	PDE2A	0.8	0.0255992942203419	pearson	1	Ttest_pvalue	Coefficient_of_eigenassay	SVD_pCMs_dplus2CTa	NoPrepr	SVD	9637	D_and_T400_RNCT_no2-NT1	N	Kept components	RNCT
Drug	Simultaneous_dox_trs	D_and_T400_RNCT_no2	Cell_line.NT1	Plate.99	PDE3A	0.8	-0.0191140805586757	pearson	1	Ttest_pvalue	Coefficient_of_eigenassay	SVD_pCMs_dplus2CTa	NoPrepr	SVD	10904	D_and_T400_RNCT_no2-NT1	N	Kept components	RNCT
Drug	Simultaneous_dox_trs	D_and_T400_RNCT_no2	Cell_line.NT1	Plate.99	PDE3B	0.8	0.0717231463848745	pearson	1	Ttest_pvalue	Coefficient_of_eigenassay	SVD_pCMs_dplus2CTa	NoPrepr	SVD	3616	D_and_T400_RNCT_no2-NT1	N	Kept components	RNCT
Drug	Simultaneous_dox_trs	D_and_T400_RNCT_no2	Cell_line.NT1	Plate.99	PDE4A	0.8	0.0160085187430973	pearson	1	Ttest_pvalue	Coefficient_of_eigenassay	SVD_pCMs_dplus2CTa	NoPrepr	SVD	11506	D_and_T400_RNCT_no2-NT1	N	Kept components	RNCT
Drug	Simultaneous_dox_trs	D_and_T400_RNCT_no2	Cell_line.NT1	Plate.99	PDE4B	0.8	0.069327748259031	pearson	1	Ttest_pvalue	Coefficient_of_eigenassay	SVD_pCMs_dplus2CTa	NoPrepr	SVD	3809	D_and_T400_RNCT_no2-NT1	N	Kept components	RNCT
Drug	Simultaneous_dox_trs	D_and_T400_RNCT_no2	Cell_line.NT1	Plate.99	PDE4C	0.8	0.0587159549690226	pearson	1	Ttest_pvalue	Coefficient_of_eigenassay	SVD_pCMs_dplus2CTa	NoPrepr	SVD	4843	D_and_T400_RNCT_no2-NT1	N	Kept components	RNCT
Drug	Simultaneous_dox_trs	D_and_T400_RNCT_no2	Cell_line.NT1	Plate.99	PDE4D	0.8	0.0485574148246865	pearson	1	Ttest_pvalue	Coefficient_of_eigenassay	SVD_pCMs_dplus2CTa	NoPrepr	SVD	6047	D_and_T400_RNCT_no2-NT1	N	Kept components	RNCT
Drug	Simultaneous_dox_trs	D_and_T400_RNCT_no2	Cell_line.NT1	Plate.99	PDE4DIP	0.8	0.0593801630466898	pearson	1	Ttest_pvalue	Coefficient_of_eigenassay	SVD_pCMs_dplus2CTa	NoPrepr	SVD	4768	D_and_T400_RNCT_no2-NT1	N	Kept components	RNCT
Drug	Simultaneous_dox_trs	D_and_T400_RNCT_no2	Cell_line.NT1	Plate.99	PDE5A	0.8	0.122638546654132	pearson	1	Ttest_pvalue	Coefficient_of_eigenassay	SVD_pCMs_dplus2CTa	NoPrepr	SVD	1108	D_and_T400_RNCT_no2-NT1	N	Kept components	RNCT
Drug	Simultaneous_dox_trs	D_and_T400_RNCT_no2	Cell_line.NT1	Plate.99	PDE6A	0.8	-0.0463503778151232	pearson	1	Ttest_pvalue	Coefficient_of_eigenassay	SVD_pCMs_dplus2CTa	NoPrepr	SVD	6303	D_and_T400_RNCT_no2-NT1	N	Kept components	RNCT
Drug	Simultaneous_dox_trs	D_and_T400_RNCT_no2	Cell_line.NT1	Plate.99	PDE6B	0.8	0.00658882641486494	pearson	1	Ttest_pvalue	Coefficient_of_eigenassay	SVD_pCMs_dplus2CTa	NoPrepr	SVD	13671	D_and_T400_RNCT_no2-NT1	N	Kept components	RNCT
Drug	Simultaneous_dox_trs	D_and_T400_RNCT_no2	Cell_line.NT1	Plate.99	PDE6C	0.8	-0.00115997391429318	pearson	1	Ttest_pvalue	Coefficient_of_eigenassay	SVD_pCMs_dplus2CTa	NoPrepr	SVD	15010	D_and_T400_RNCT_no2-NT1	N	Kept components	RNCT
Drug	Simultaneous_dox_trs	D_and_T400_RNCT_no2	Cell_line.NT1	Plate.99	PDE6D	0.8	-0.0149626969682434	pearson	1	Ttest_pvalue	Coefficient_of_eigenassay	SVD_pCMs_dplus2CTa	NoPrepr	SVD	11744	D_and_T400_RNCT_no2-NT1	N	Kept components	RNCT
Drug	Simultaneous_dox_trs	D_and_T400_RNCT_no2	Cell_line.NT1	Plate.99	PDE7A	0.8	-0.0233093935975135	pearson	1	Ttest_pvalue	Coefficient_of_eigenassay	SVD_pCMs_dplus2CTa	NoPrepr	SVD	10053	D_and_T400_RNCT_no2-NT1	N	Kept components	RNCT
Drug	Simultaneous_dox_trs	D_and_T400_RNCT_no2	Cell_line.NT1	Plate.99	PDE7B	0.8	0.0559370512175315	pearson	1	Ttest_pvalue	Coefficient_of_eigenassay	SVD_pCMs_dplus2CTa	NoPrepr	SVD	5183	D_and_T400_RNCT_no2-NT1	N	Kept components	RNCT
Drug	Simultaneous_dox_trs	D_and_T400_RNCT_no2	Cell_line.NT1	Plate.99	PDE8A	0.8	0.0908799815387826	pearson	1	Ttest_pvalue	Coefficient_of_eigenassay	SVD_pCMs_dplus2CTa	NoPrepr	SVD	2318	D_and_T400_RNCT_no2-NT1	N	Kept components	RNCT
Drug	Simultaneous_dox_trs	D_and_T400_RNCT_no2	Cell_line.NT1	Plate.99	PDE8B	0.8	0.00730889946701086	pearson	1	Ttest_pvalue	Coefficient_of_eigenassay	SVD_pCMs_dplus2CTa	NoPrepr	SVD	13493	D_and_T400_RNCT_no2-NT1	N	Kept components	RNCT
Drug	Simultaneous_dox_trs	D_and_T400_RNCT_no2	Cell_line.NT1	Plate.99	PDE9A	0.8	0.0357236746945729	pearson	1	Ttest_pvalue	Coefficient_of_eigenassay	SVD_pCMs_dplus2CTa	NoPrepr	SVD	7882	D_and_T400_RNCT_no2-NT1	N	Kept components	RNCT
Drug	Simultaneous_dox_trs	D_and_T400_RNCT_no2	Cell_line.NT1	Plate.99	PDF	0.8	0.0796907215382197	pearson	1	Ttest_pvalue	Coefficient_of_eigenassay	SVD_pCMs_dplus2CTa	NoPrepr	SVD	3016	D_and_T400_RNCT_no2-NT1	N	Kept components	RNCT
Drug	Simultaneous_dox_trs	D_and_T400_RNCT_no2	Cell_line.NT1	Plate.99	PDGFA	0.8	0.0110938468252984	pearson	1	Ttest_pvalue	Coefficient_of_eigenassay	SVD_pCMs_dplus2CTa	NoPrepr	SVD	12576	D_and_T400_RNCT_no2-NT1	N	Kept components	RNCT
Drug	Simultaneous_dox_trs	D_and_T400_RNCT_no2	Cell_line.NT1	Plate.99	PDGFB	0.8	-0.0168524164871064	pearson	1	Ttest_pvalue	Coefficient_of_eigenassay	SVD_pCMs_dplus2CTa	NoPrepr	SVD	11353	D_and_T400_RNCT_no2-NT1	N	Kept components	RNCT
Drug	Simultaneous_dox_trs	D_and_T400_RNCT_no2	Cell_line.NT1	Plate.99	PDGFC	0.8	0.0840571324992012	pearson	1	Ttest_pvalue	Coefficient_of_eigenassay	SVD_pCMs_dplus2CTa	NoPrepr	SVD	2714	D_and_T400_RNCT_no2-NT1	N	Kept components	RNCT
Drug	Simultaneous_dox_trs	D_and_T400_RNCT_no2	Cell_line.NT1	Plate.99	PDGFD	0.8	-0.0447697550844643	pearson	1	Ttest_pvalue	Coefficient_of_eigenassay	SVD_pCMs_dplus2CTa	NoPrepr	SVD	6516	D_and_T400_RNCT_no2-NT1	N	Kept components	RNCT
Drug	Simultaneous_dox_trs	D_and_T400_RNCT_no2	Cell_line.NT1	Plate.99	PDGFRA	0.8	-0.0629565237341468	pearson	1	Ttest_pvalue	Coefficient_of_eigenassay	SVD_pCMs_dplus2CTa	NoPrepr	SVD	4400	D_and_T400_RNCT_no2-NT1	N	Kept components	RNCT
Drug	Simultaneous_dox_trs	D_and_T400_RNCT_no2	Cell_line.NT1	Plate.99	PDGFRB	0.8	-0.102550718671549	pearson	1	Ttest_pvalue	Coefficient_of_eigenassay	SVD_pCMs_dplus2CTa	NoPrepr	SVD	1773	D_and_T400_RNCT_no2-NT1	N	Kept components	RNCT
Drug	Simultaneous_dox_trs	D_and_T400_RNCT_no2	Cell_line.NT1	Plate.99	PDGFRL	0.8	-0.0691473348672722	pearson	1	Ttest_pvalue	Coefficient_of_eigenassay	SVD_pCMs_dplus2CTa	NoPrepr	SVD	3825	D_and_T400_RNCT_no2-NT1	N	Kept components	RNCT
Drug	Simultaneous_dox_trs	D_and_T400_RNCT_no2	Cell_line.NT1	Plate.99	PDHA1	0.8	0.050111895020312	pearson	1	Ttest_pvalue	Coefficient_of_eigenassay	SVD_pCMs_dplus2CTa	NoPrepr	SVD	5839	D_and_T400_RNCT_no2-NT1	N	Kept components	RNCT
Drug	Simultaneous_dox_trs	D_and_T400_RNCT_no2	Cell_line.NT1	Plate.99	PDHB	0.8	0.0423750226964234	pearson	1	Ttest_pvalue	Coefficient_of_eigenassay	SVD_pCMs_dplus2CTa	NoPrepr	SVD	6848	D_and_T400_RNCT_no2-NT1	N	Kept components	RNCT
Drug	Simultaneous_dox_trs	D_and_T400_RNCT_no2	Cell_line.NT1	Plate.99	PDHX	0.8	0.00931104108453137	pearson	1	Ttest_pvalue	Coefficient_of_eigenassay	SVD_pCMs_dplus2CTa	NoPrepr	SVD	12993	D_and_T400_RNCT_no2-NT1	N	Kept components	RNCT
Drug	Simultaneous_dox_trs	D_and_T400_RNCT_no2	Cell_line.NT1	Plate.99	PDIA2	0.8	-0.0880307899131079	pearson	1	Ttest_pvalue	Coefficient_of_eigenassay	SVD_pCMs_dplus2CTa	NoPrepr	SVD	2464	D_and_T400_RNCT_no2-NT1	N	Kept components	RNCT
Drug	Simultaneous_dox_trs	D_and_T400_RNCT_no2	Cell_line.NT1	Plate.99	PDIA3	0.8	0.00828658607321773	pearson	1	Ttest_pvalue	Coefficient_of_eigenassay	SVD_pCMs_dplus2CTa	NoPrepr	SVD	13254	D_and_T400_RNCT_no2-NT1	N	Kept components	RNCT
Drug	Simultaneous_dox_trs	D_and_T400_RNCT_no2	Cell_line.NT1	Plate.99	PDIA4	0.8	-0.0606427249270577	pearson	1	Ttest_pvalue	Coefficient_of_eigenassay	SVD_pCMs_dplus2CTa	NoPrepr	SVD	4645	D_and_T400_RNCT_no2-NT1	N	Kept components	RNCT
Drug	Simultaneous_dox_trs	D_and_T400_RNCT_no2	Cell_line.NT1	Plate.99	PDIA5	0.8	0.0475843232136536	pearson	1	Ttest_pvalue	Coefficient_of_eigenassay	SVD_pCMs_dplus2CTa	NoPrepr	SVD	6159	D_and_T400_RNCT_no2-NT1	N	Kept components	RNCT
Drug	Simultaneous_dox_trs	D_and_T400_RNCT_no2	Cell_line.NT1	Plate.99	PDIA6	0.8	0.0749983771661742	pearson	1	Ttest_pvalue	Coefficient_of_eigenassay	SVD_pCMs_dplus2CTa	NoPrepr	SVD	3347	D_and_T400_RNCT_no2-NT1	N	Kept components	RNCT
Drug	Simultaneous_dox_trs	D_and_T400_RNCT_no2	Cell_line.NT1	Plate.99	PDIK1L	0.8	0.00433683252057498	pearson	1	Ttest_pvalue	Coefficient_of_eigenassay	SVD_pCMs_dplus2CTa	NoPrepr	SVD	14192	D_and_T400_RNCT_no2-NT1	N	Kept components	RNCT
Drug	Simultaneous_dox_trs	D_and_T400_RNCT_no2	Cell_line.NT1	Plate.99	PDK1	0.8	-0.04755822119527	pearson	1	Ttest_pvalue	Coefficient_of_eigenassay	SVD_pCMs_dplus2CTa	NoPrepr	SVD	6163	D_and_T400_RNCT_no2-NT1	N	Kept components	RNCT
Drug	Simultaneous_dox_trs	D_and_T400_RNCT_no2	Cell_line.NT1	Plate.99	PDK2	0.8	0.0133048642435132	pearson	1	Ttest_pvalue	Coefficient_of_eigenassay	SVD_pCMs_dplus2CTa	NoPrepr	SVD	12088	D_and_T400_RNCT_no2-NT1	N	Kept components	RNCT
Drug	Simultaneous_dox_trs	D_and_T400_RNCT_no2	Cell_line.NT1	Plate.99	PDK3	0.8	0.077723632932362	pearson	1	Ttest_pvalue	Coefficient_of_eigenassay	SVD_pCMs_dplus2CTa	NoPrepr	SVD	3155	D_and_T400_RNCT_no2-NT1	N	Kept components	RNCT
Drug	Simultaneous_dox_trs	D_and_T400_RNCT_no2	Cell_line.NT1	Plate.99	PDK4	0.8	0.11025694071907	pearson	1	Ttest_pvalue	Coefficient_of_eigenassay	SVD_pCMs_dplus2CTa	NoPrepr	SVD	1467	D_and_T400_RNCT_no2-NT1	N	Kept components	RNCT
Drug	Simultaneous_dox_trs	D_and_T400_RNCT_no2	Cell_line.NT1	Plate.99	PDLIM1	0.8	0.0653658506906959	pearson	1	Ttest_pvalue	Coefficient_of_eigenassay	SVD_pCMs_dplus2CTa	NoPrepr	SVD	4166	D_and_T400_RNCT_no2-NT1	N	Kept components	RNCT
Drug	Simultaneous_dox_trs	D_and_T400_RNCT_no2	Cell_line.NT1	Plate.99	PDLIM2	0.8	-0.117175159552072	pearson	1	Ttest_pvalue	Coefficient_of_eigenassay	SVD_pCMs_dplus2CTa	NoPrepr	SVD	1248	D_and_T400_RNCT_no2-NT1	N	Kept components	RNCT
Drug	Simultaneous_dox_trs	D_and_T400_RNCT_no2	Cell_line.NT1	Plate.99	PDLIM3	0.8	-0.0118381371527884	pearson	1	Ttest_pvalue	Coefficient_of_eigenassay	SVD_pCMs_dplus2CTa	NoPrepr	SVD	12408	D_and_T400_RNCT_no2-NT1	N	Kept components	RNCT
Drug	Simultaneous_dox_trs	D_and_T400_RNCT_no2	Cell_line.NT1	Plate.99	PDLIM4	0.8	-0.00053337441530307	pearson	1	Ttest_pvalue	Coefficient_of_eigenassay	SVD_pCMs_dplus2CTa	NoPrepr	SVD	15182	D_and_T400_RNCT_no2-NT1	N	Kept components	RNCT
Drug	Simultaneous_dox_trs	D_and_T400_RNCT_no2	Cell_line.NT1	Plate.99	PDLIM5	0.8	0.0126948101600386	pearson	1	Ttest_pvalue	Coefficient_of_eigenassay	SVD_pCMs_dplus2CTa	NoPrepr	SVD	12210	D_and_T400_RNCT_no2-NT1	N	Kept components	RNCT
Drug	Simultaneous_dox_trs	D_and_T400_RNCT_no2	Cell_line.NT1	Plate.99	PDLIM7	0.8	-0.0079629732807012	pearson	1	Ttest_pvalue	Coefficient_of_eigenassay	SVD_pCMs_dplus2CTa	NoPrepr	SVD	13322	D_and_T400_RNCT_no2-NT1	N	Kept components	RNCT
Drug	Simultaneous_dox_trs	D_and_T400_RNCT_no2	Cell_line.NT1	Plate.99	PDP1	0.8	-0.0202894124943249	pearson	1	Ttest_pvalue	Coefficient_of_eigenassay	SVD_pCMs_dplus2CTa	NoPrepr	SVD	10672	D_and_T400_RNCT_no2-NT1	N	Kept components	RNCT
Drug	Simultaneous_dox_trs	D_and_T400_RNCT_no2	Cell_line.NT1	Plate.99	PDP2	0.8	-0.000426530800604074	pearson	1	Ttest_pvalue	Coefficient_of_eigenassay	SVD_pCMs_dplus2CTa	NoPrepr	SVD	15206	D_and_T400_RNCT_no2-NT1	N	Kept components	RNCT
Drug	Simultaneous_dox_trs	D_and_T400_RNCT_no2	Cell_line.NT1	Plate.99	PDPK1	0.8	0.05237739853067	pearson	1	Ttest_pvalue	Coefficient_of_eigenassay	SVD_pCMs_dplus2CTa	NoPrepr	SVD	5587	D_and_T400_RNCT_no2-NT1	N	Kept components	RNCT
Drug	Simultaneous_dox_trs	D_and_T400_RNCT_no2	Cell_line.NT1	Plate.99	PDPN	0.8	0.0296832673550774	pearson	1	Ttest_pvalue	Coefficient_of_eigenassay	SVD_pCMs_dplus2CTa	NoPrepr	SVD	8878	D_and_T400_RNCT_no2-NT1	N	Kept components	RNCT
Drug	Simultaneous_dox_trs	D_and_T400_RNCT_no2	Cell_line.NT1	Plate.99	PDPR	0.8	-0.104551599119528	pearson	1	Ttest_pvalue	Coefficient_of_eigenassay	SVD_pCMs_dplus2CTa	NoPrepr	SVD	1676	D_and_T400_RNCT_no2-NT1	N	Kept components	RNCT
Drug	Simultaneous_dox_trs	D_and_T400_RNCT_no2	Cell_line.NT1	Plate.99	PDRG1	0.8	0.0268029059608206	pearson	1	Ttest_pvalue	Coefficient_of_eigenassay	SVD_pCMs_dplus2CTa	NoPrepr	SVD	9420	D_and_T400_RNCT_no2-NT1	N	Kept components	RNCT
Drug	Simultaneous_dox_trs	D_and_T400_RNCT_no2	Cell_line.NT1	Plate.99	PDS5A	0.8	-0.00856509550468207	pearson	1	Ttest_pvalue	Coefficient_of_eigenassay	SVD_pCMs_dplus2CTa	NoPrepr	SVD	13191	D_and_T400_RNCT_no2-NT1	N	Kept components	RNCT
Drug	Simultaneous_dox_trs	D_and_T400_RNCT_no2	Cell_line.NT1	Plate.99	PDS5B	0.8	0.102205246206705	pearson	1	Ttest_pvalue	Coefficient_of_eigenassay	SVD_pCMs_dplus2CTa	NoPrepr	SVD	1789	D_and_T400_RNCT_no2-NT1	N	Kept components	RNCT
Drug	Simultaneous_dox_trs	D_and_T400_RNCT_no2	Cell_line.NT1	Plate.99	PDSS1	0.8	-0.112413453377848	pearson	1	Ttest_pvalue	Coefficient_of_eigenassay	SVD_pCMs_dplus2CTa	NoPrepr	SVD	1403	D_and_T400_RNCT_no2-NT1	N	Kept components	RNCT
Drug	Simultaneous_dox_trs	D_and_T400_RNCT_no2	Cell_line.NT1	Plate.99	PDSS2	0.8	0.065598233853635	pearson	1	Ttest_pvalue	Coefficient_of_eigenassay	SVD_pCMs_dplus2CTa	NoPrepr	SVD	4142	D_and_T400_RNCT_no2-NT1	N	Kept components	RNCT
Drug	Simultaneous_dox_trs	D_and_T400_RNCT_no2	Cell_line.NT1	Plate.99	PDXDC1	0.8	-0.116832092090035	pearson	1	Ttest_pvalue	Coefficient_of_eigenassay	SVD_pCMs_dplus2CTa	NoPrepr	SVD	1264	D_and_T400_RNCT_no2-NT1	N	Kept components	RNCT
Drug	Simultaneous_dox_trs	D_and_T400_RNCT_no2	Cell_line.NT1	Plate.99	PDXK	0.8	6.66969060400188e-06	pearson	1	Ttest_pvalue	Coefficient_of_eigenassay	SVD_pCMs_dplus2CTa	NoPrepr	SVD	15315	D_and_T400_RNCT_no2-NT1	N	Kept components	RNCT
Drug	Simultaneous_dox_trs	D_and_T400_RNCT_no2	Cell_line.NT1	Plate.99	PDXP	0.8	-0.00356096712612219	pearson	1	Ttest_pvalue	Coefficient_of_eigenassay	SVD_pCMs_dplus2CTa	NoPrepr	SVD	14391	D_and_T400_RNCT_no2-NT1	N	Kept components	RNCT
Drug	Simultaneous_dox_trs	D_and_T400_RNCT_no2	Cell_line.NT1	Plate.99	PDYN	0.8	-0.0191528106337869	pearson	1	Ttest_pvalue	Coefficient_of_eigenassay	SVD_pCMs_dplus2CTa	NoPrepr	SVD	10898	D_and_T400_RNCT_no2-NT1	N	Kept components	RNCT
Drug	Simultaneous_dox_trs	D_and_T400_RNCT_no2	Cell_line.NT1	Plate.99	PDZD11	0.8	-0.00419108246045754	pearson	1	Ttest_pvalue	Coefficient_of_eigenassay	SVD_pCMs_dplus2CTa	NoPrepr	SVD	14231	D_and_T400_RNCT_no2-NT1	N	Kept components	RNCT
Drug	Simultaneous_dox_trs	D_and_T400_RNCT_no2	Cell_line.NT1	Plate.99	PDZD2	0.8	0.279008970716616	pearson	1	Ttest_pvalue	Coefficient_of_eigenassay	SVD_pCMs_dplus2CTa	NoPrepr	SVD	65	D_and_T400_RNCT_no2-NT1	N	Kept components	RNCT
Drug	Simultaneous_dox_trs	D_and_T400_RNCT_no2	Cell_line.NT1	Plate.99	PDZD4	0.8	0.105488413088409	pearson	1	Ttest_pvalue	Coefficient_of_eigenassay	SVD_pCMs_dplus2CTa	NoPrepr	SVD	1643	D_and_T400_RNCT_no2-NT1	N	Kept components	RNCT
Drug	Simultaneous_dox_trs	D_and_T400_RNCT_no2	Cell_line.NT1	Plate.99	PDZD7	0.8	0.116617783049151	pearson	1	Ttest_pvalue	Coefficient_of_eigenassay	SVD_pCMs_dplus2CTa	NoPrepr	SVD	1267	D_and_T400_RNCT_no2-NT1	N	Kept components	RNCT
Drug	Simultaneous_dox_trs	D_and_T400_RNCT_no2	Cell_line.NT1	Plate.99	PDZD8	0.8	-0.0204752498944702	pearson	1	Ttest_pvalue	Coefficient_of_eigenassay	SVD_pCMs_dplus2CTa	NoPrepr	SVD	10630	D_and_T400_RNCT_no2-NT1	N	Kept components	RNCT
Drug	Simultaneous_dox_trs	D_and_T400_RNCT_no2	Cell_line.NT1	Plate.99	PDZD9	0.8	0.00450618353915459	pearson	1	Ttest_pvalue	Coefficient_of_eigenassay	SVD_pCMs_dplus2CTa	NoPrepr	SVD	14137	D_and_T400_RNCT_no2-NT1	N	Kept components	RNCT
Drug	Simultaneous_dox_trs	D_and_T400_RNCT_no2	Cell_line.NT1	Plate.99	PDZK1	0.8	-0.000599940825850067	pearson	1	Ttest_pvalue	Coefficient_of_eigenassay	SVD_pCMs_dplus2CTa	NoPrepr	SVD	15162	D_and_T400_RNCT_no2-NT1	N	Kept components	RNCT
Drug	Simultaneous_dox_trs	D_and_T400_RNCT_no2	Cell_line.NT1	Plate.99	PDZRN3	0.8	0.0148733815430394	pearson	1	Ttest_pvalue	Coefficient_of_eigenassay	SVD_pCMs_dplus2CTa	NoPrepr	SVD	11762	D_and_T400_RNCT_no2-NT1	N	Kept components	RNCT
Drug	Simultaneous_dox_trs	D_and_T400_RNCT_no2	Cell_line.NT1	Plate.99	PDZRN4	0.8	0.153414877879163	pearson	1	Ttest_pvalue	Coefficient_of_eigenassay	SVD_pCMs_dplus2CTa	NoPrepr	SVD	550	D_and_T400_RNCT_no2-NT1	N	Kept components	RNCT
Drug	Simultaneous_dox_trs	D_and_T400_RNCT_no2	Cell_line.NT1	Plate.99	PEA15	0.8	-0.0185503132035945	pearson	1	Ttest_pvalue	Coefficient_of_eigenassay	SVD_pCMs_dplus2CTa	NoPrepr	SVD	11031	D_and_T400_RNCT_no2-NT1	N	Kept components	RNCT
Drug	Simultaneous_dox_trs	D_and_T400_RNCT_no2	Cell_line.NT1	Plate.99	PEAK1	0.8	0.029712587251404	pearson	1	Ttest_pvalue	Coefficient_of_eigenassay	SVD_pCMs_dplus2CTa	NoPrepr	SVD	8872	D_and_T400_RNCT_no2-NT1	N	Kept components	RNCT
Drug	Simultaneous_dox_trs	D_and_T400_RNCT_no2	Cell_line.NT1	Plate.99	PEAK3	0.8	-0.0442520789847935	pearson	1	Ttest_pvalue	Coefficient_of_eigenassay	SVD_pCMs_dplus2CTa	NoPrepr	SVD	6572	D_and_T400_RNCT_no2-NT1	N	Kept components	RNCT
Drug	Simultaneous_dox_trs	D_and_T400_RNCT_no2	Cell_line.NT1	Plate.99	PEAR1	0.8	0.100454127537819	pearson	1	Ttest_pvalue	Coefficient_of_eigenassay	SVD_pCMs_dplus2CTa	NoPrepr	SVD	1882	D_and_T400_RNCT_no2-NT1	N	Kept components	RNCT
Drug	Simultaneous_dox_trs	D_and_T400_RNCT_no2	Cell_line.NT1	Plate.99	PEBP1	0.8	0.00619920822040735	pearson	1	Ttest_pvalue	Coefficient_of_eigenassay	SVD_pCMs_dplus2CTa	NoPrepr	SVD	13776	D_and_T400_RNCT_no2-NT1	N	Kept components	RNCT
Drug	Simultaneous_dox_trs	D_and_T400_RNCT_no2	Cell_line.NT1	Plate.99	PEBP4	0.8	0.0278855607649235	pearson	1	Ttest_pvalue	Coefficient_of_eigenassay	SVD_pCMs_dplus2CTa	NoPrepr	SVD	9231	D_and_T400_RNCT_no2-NT1	N	Kept components	RNCT
Drug	Simultaneous_dox_trs	D_and_T400_RNCT_no2	Cell_line.NT1	Plate.99	PECAM1	0.8	0.00133079955170612	pearson	1	Ttest_pvalue	Coefficient_of_eigenassay	SVD_pCMs_dplus2CTa	NoPrepr	SVD	14952	D_and_T400_RNCT_no2-NT1	N	Kept components	RNCT
Drug	Simultaneous_dox_trs	D_and_T400_RNCT_no2	Cell_line.NT1	Plate.99	PECR	0.8	0.0628658577271278	pearson	1	Ttest_pvalue	Coefficient_of_eigenassay	SVD_pCMs_dplus2CTa	NoPrepr	SVD	4408	D_and_T400_RNCT_no2-NT1	N	Kept components	RNCT
Drug	Simultaneous_dox_trs	D_and_T400_RNCT_no2	Cell_line.NT1	Plate.99	PEF1	0.8	0.0732384093780421	pearson	1	Ttest_pvalue	Coefficient_of_eigenassay	SVD_pCMs_dplus2CTa	NoPrepr	SVD	3485	D_and_T400_RNCT_no2-NT1	N	Kept components	RNCT
Drug	Simultaneous_dox_trs	D_and_T400_RNCT_no2	Cell_line.NT1	Plate.99	PEG10	0.8	0.100910488018707	pearson	1	Ttest_pvalue	Coefficient_of_eigenassay	SVD_pCMs_dplus2CTa	NoPrepr	SVD	1859	D_and_T400_RNCT_no2-NT1	N	Kept components	RNCT
Drug	Simultaneous_dox_trs	D_and_T400_RNCT_no2	Cell_line.NT1	Plate.99	PELI1	0.8	5.86799819348146e-06	pearson	1	Ttest_pvalue	Coefficient_of_eigenassay	SVD_pCMs_dplus2CTa	NoPrepr	SVD	15316	D_and_T400_RNCT_no2-NT1	N	Kept components	RNCT
Drug	Simultaneous_dox_trs	D_and_T400_RNCT_no2	Cell_line.NT1	Plate.99	PELI2	0.8	0.0222168240209423	pearson	1	Ttest_pvalue	Coefficient_of_eigenassay	SVD_pCMs_dplus2CTa	NoPrepr	SVD	10273	D_and_T400_RNCT_no2-NT1	N	Kept components	RNCT
Drug	Simultaneous_dox_trs	D_and_T400_RNCT_no2	Cell_line.NT1	Plate.99	PELI3	0.8	0.0790864963872401	pearson	1	Ttest_pvalue	Coefficient_of_eigenassay	SVD_pCMs_dplus2CTa	NoPrepr	SVD	3061	D_and_T400_RNCT_no2-NT1	N	Kept components	RNCT
Drug	Simultaneous_dox_trs	D_and_T400_RNCT_no2	Cell_line.NT1	Plate.99	PELO	0.8	-0.0150072858000982	pearson	1	Ttest_pvalue	Coefficient_of_eigenassay	SVD_pCMs_dplus2CTa	NoPrepr	SVD	11729	D_and_T400_RNCT_no2-NT1	N	Kept components	RNCT
Drug	Simultaneous_dox_trs	D_and_T400_RNCT_no2	Cell_line.NT1	Plate.99	PELP1	0.8	-0.0129700578101173	pearson	1	Ttest_pvalue	Coefficient_of_eigenassay	SVD_pCMs_dplus2CTa	NoPrepr	SVD	12154	D_and_T400_RNCT_no2-NT1	N	Kept components	RNCT
Drug	Simultaneous_dox_trs	D_and_T400_RNCT_no2	Cell_line.NT1	Plate.99	PEMT	0.8	0.0212194084075026	pearson	1	Ttest_pvalue	Coefficient_of_eigenassay	SVD_pCMs_dplus2CTa	NoPrepr	SVD	10477	D_and_T400_RNCT_no2-NT1	N	Kept components	RNCT
Drug	Simultaneous_dox_trs	D_and_T400_RNCT_no2	Cell_line.NT1	Plate.99	PENK	0.8	0.126390143856194	pearson	1	Ttest_pvalue	Coefficient_of_eigenassay	SVD_pCMs_dplus2CTa	NoPrepr	SVD	1012	D_and_T400_RNCT_no2-NT1	N	Kept components	RNCT
Drug	Simultaneous_dox_trs	D_and_T400_RNCT_no2	Cell_line.NT1	Plate.99	PEPD	0.8	0.0292271331930379	pearson	1	Ttest_pvalue	Coefficient_of_eigenassay	SVD_pCMs_dplus2CTa	NoPrepr	SVD	8961	D_and_T400_RNCT_no2-NT1	N	Kept components	RNCT
Drug	Simultaneous_dox_trs	D_and_T400_RNCT_no2	Cell_line.NT1	Plate.99	PER1	0.8	0.049829853676503	pearson	1	Ttest_pvalue	Coefficient_of_eigenassay	SVD_pCMs_dplus2CTa	NoPrepr	SVD	5870	D_and_T400_RNCT_no2-NT1	N	Kept components	RNCT
Drug	Simultaneous_dox_trs	D_and_T400_RNCT_no2	Cell_line.NT1	Plate.99	PER2	0.8	0.0184270020256085	pearson	1	Ttest_pvalue	Coefficient_of_eigenassay	SVD_pCMs_dplus2CTa	NoPrepr	SVD	11049	D_and_T400_RNCT_no2-NT1	N	Kept components	RNCT
Drug	Simultaneous_dox_trs	D_and_T400_RNCT_no2	Cell_line.NT1	Plate.99	PER3	0.8	-0.042116187701042	pearson	1	Ttest_pvalue	Coefficient_of_eigenassay	SVD_pCMs_dplus2CTa	NoPrepr	SVD	6877	D_and_T400_RNCT_no2-NT1	N	Kept components	RNCT
Drug	Simultaneous_dox_trs	D_and_T400_RNCT_no2	Cell_line.NT1	Plate.99	PERP	0.8	0.0214340590484779	pearson	1	Ttest_pvalue	Coefficient_of_eigenassay	SVD_pCMs_dplus2CTa	NoPrepr	SVD	10443	D_and_T400_RNCT_no2-NT1	N	Kept components	RNCT
Drug	Simultaneous_dox_trs	D_and_T400_RNCT_no2	Cell_line.NT1	Plate.99	PES1	0.8	0.0299451691831827	pearson	1	Ttest_pvalue	Coefficient_of_eigenassay	SVD_pCMs_dplus2CTa	NoPrepr	SVD	8832	D_and_T400_RNCT_no2-NT1	N	Kept components	RNCT
Drug	Simultaneous_dox_trs	D_and_T400_RNCT_no2	Cell_line.NT1	Plate.99	PET100	0.8	0.1935720067165	pearson	1	Ttest_pvalue	Coefficient_of_eigenassay	SVD_pCMs_dplus2CTa	NoPrepr	SVD	235	D_and_T400_RNCT_no2-NT1	N	Kept components	RNCT
Drug	Simultaneous_dox_trs	D_and_T400_RNCT_no2	Cell_line.NT1	Plate.99	PET117	0.8	-0.0332454215133181	pearson	1	Ttest_pvalue	Coefficient_of_eigenassay	SVD_pCMs_dplus2CTa	NoPrepr	SVD	8297	D_and_T400_RNCT_no2-NT1	N	Kept components	RNCT
Drug	Simultaneous_dox_trs	D_and_T400_RNCT_no2	Cell_line.NT1	Plate.99	PEX1	0.8	-0.0194837921115694	pearson	1	Ttest_pvalue	Coefficient_of_eigenassay	SVD_pCMs_dplus2CTa	NoPrepr	SVD	10826	D_and_T400_RNCT_no2-NT1	N	Kept components	RNCT
Drug	Simultaneous_dox_trs	D_and_T400_RNCT_no2	Cell_line.NT1	Plate.99	PEX10	0.8	0.0378821917726545	pearson	1	Ttest_pvalue	Coefficient_of_eigenassay	SVD_pCMs_dplus2CTa	NoPrepr	SVD	7563	D_and_T400_RNCT_no2-NT1	N	Kept components	RNCT
Drug	Simultaneous_dox_trs	D_and_T400_RNCT_no2	Cell_line.NT1	Plate.99	PEX11A	0.8	0.0382199856621393	pearson	1	Ttest_pvalue	Coefficient_of_eigenassay	SVD_pCMs_dplus2CTa	NoPrepr	SVD	7493	D_and_T400_RNCT_no2-NT1	N	Kept components	RNCT
Drug	Simultaneous_dox_trs	D_and_T400_RNCT_no2	Cell_line.NT1	Plate.99	PEX11B	0.8	0.029738792689666	pearson	1	Ttest_pvalue	Coefficient_of_eigenassay	SVD_pCMs_dplus2CTa	NoPrepr	SVD	8865	D_and_T400_RNCT_no2-NT1	N	Kept components	RNCT
Drug	Simultaneous_dox_trs	D_and_T400_RNCT_no2	Cell_line.NT1	Plate.99	PEX11G	0.8	0.0310077619014936	pearson	1	Ttest_pvalue	Coefficient_of_eigenassay	SVD_pCMs_dplus2CTa	NoPrepr	SVD	8656	D_and_T400_RNCT_no2-NT1	N	Kept components	RNCT
Drug	Simultaneous_dox_trs	D_and_T400_RNCT_no2	Cell_line.NT1	Plate.99	PEX12	0.8	0.0234535121026833	pearson	1	Ttest_pvalue	Coefficient_of_eigenassay	SVD_pCMs_dplus2CTa	NoPrepr	SVD	10024	D_and_T400_RNCT_no2-NT1	N	Kept components	RNCT
Drug	Simultaneous_dox_trs	D_and_T400_RNCT_no2	Cell_line.NT1	Plate.99	PEX13	0.8	0.0489307681309865	pearson	1	Ttest_pvalue	Coefficient_of_eigenassay	SVD_pCMs_dplus2CTa	NoPrepr	SVD	5995	D_and_T400_RNCT_no2-NT1	N	Kept components	RNCT
Drug	Simultaneous_dox_trs	D_and_T400_RNCT_no2	Cell_line.NT1	Plate.99	PEX14	0.8	0.0315748874727324	pearson	1	Ttest_pvalue	Coefficient_of_eigenassay	SVD_pCMs_dplus2CTa	NoPrepr	SVD	8566	D_and_T400_RNCT_no2-NT1	N	Kept components	RNCT
Drug	Simultaneous_dox_trs	D_and_T400_RNCT_no2	Cell_line.NT1	Plate.99	PEX16	0.8	0.0385592998378226	pearson	1	Ttest_pvalue	Coefficient_of_eigenassay	SVD_pCMs_dplus2CTa	NoPrepr	SVD	7429	D_and_T400_RNCT_no2-NT1	N	Kept components	RNCT
Drug	Simultaneous_dox_trs	D_and_T400_RNCT_no2	Cell_line.NT1	Plate.99	PEX19	0.8	0.0270607624321152	pearson	1	Ttest_pvalue	Coefficient_of_eigenassay	SVD_pCMs_dplus2CTa	NoPrepr	SVD	9362	D_and_T400_RNCT_no2-NT1	N	Kept components	RNCT
Drug	Simultaneous_dox_trs	D_and_T400_RNCT_no2	Cell_line.NT1	Plate.99	PEX2	0.8	-0.0120857306506269	pearson	1	Ttest_pvalue	Coefficient_of_eigenassay	SVD_pCMs_dplus2CTa	NoPrepr	SVD	12348	D_and_T400_RNCT_no2-NT1	N	Kept components	RNCT
Drug	Simultaneous_dox_trs	D_and_T400_RNCT_no2	Cell_line.NT1	Plate.99	PEX26	0.8	0.061062237110753	pearson	1	Ttest_pvalue	Coefficient_of_eigenassay	SVD_pCMs_dplus2CTa	NoPrepr	SVD	4612	D_and_T400_RNCT_no2-NT1	N	Kept components	RNCT
Drug	Simultaneous_dox_trs	D_and_T400_RNCT_no2	Cell_line.NT1	Plate.99	PEX3	0.8	-0.0181005620782718	pearson	1	Ttest_pvalue	Coefficient_of_eigenassay	SVD_pCMs_dplus2CTa	NoPrepr	SVD	11102	D_and_T400_RNCT_no2-NT1	N	Kept components	RNCT
Drug	Simultaneous_dox_trs	D_and_T400_RNCT_no2	Cell_line.NT1	Plate.99	PEX5	0.8	-0.0149743918218595	pearson	1	Ttest_pvalue	Coefficient_of_eigenassay	SVD_pCMs_dplus2CTa	NoPrepr	SVD	11738	D_and_T400_RNCT_no2-NT1	N	Kept components	RNCT
Drug	Simultaneous_dox_trs	D_and_T400_RNCT_no2	Cell_line.NT1	Plate.99	PEX5L	0.8	-0.00337039496385234	pearson	1	Ttest_pvalue	Coefficient_of_eigenassay	SVD_pCMs_dplus2CTa	NoPrepr	SVD	14446	D_and_T400_RNCT_no2-NT1	N	Kept components	RNCT
Drug	Simultaneous_dox_trs	D_and_T400_RNCT_no2	Cell_line.NT1	Plate.99	PEX6	0.8	0.0549211089580066	pearson	1	Ttest_pvalue	Coefficient_of_eigenassay	SVD_pCMs_dplus2CTa	NoPrepr	SVD	5303	D_and_T400_RNCT_no2-NT1	N	Kept components	RNCT
Drug	Simultaneous_dox_trs	D_and_T400_RNCT_no2	Cell_line.NT1	Plate.99	PEX7	0.8	-0.0345076296361174	pearson	1	Ttest_pvalue	Coefficient_of_eigenassay	SVD_pCMs_dplus2CTa	NoPrepr	SVD	8087	D_and_T400_RNCT_no2-NT1	N	Kept components	RNCT
Drug	Simultaneous_dox_trs	D_and_T400_RNCT_no2	Cell_line.NT1	Plate.99	PFAS	0.8	0.0655782127068268	pearson	1	Ttest_pvalue	Coefficient_of_eigenassay	SVD_pCMs_dplus2CTa	NoPrepr	SVD	4147	D_and_T400_RNCT_no2-NT1	N	Kept components	RNCT
Drug	Simultaneous_dox_trs	D_and_T400_RNCT_no2	Cell_line.NT1	Plate.99	PFDN1	0.8	0.0306143770917562	pearson	1	Ttest_pvalue	Coefficient_of_eigenassay	SVD_pCMs_dplus2CTa	NoPrepr	SVD	8727	D_and_T400_RNCT_no2-NT1	N	Kept components	RNCT
Drug	Simultaneous_dox_trs	D_and_T400_RNCT_no2	Cell_line.NT1	Plate.99	PFDN2	0.8	-0.0113781628470537	pearson	1	Ttest_pvalue	Coefficient_of_eigenassay	SVD_pCMs_dplus2CTa	NoPrepr	SVD	12518	D_and_T400_RNCT_no2-NT1	N	Kept components	RNCT
Drug	Simultaneous_dox_trs	D_and_T400_RNCT_no2	Cell_line.NT1	Plate.99	PFDN4	0.8	-0.0601902027058416	pearson	1	Ttest_pvalue	Coefficient_of_eigenassay	SVD_pCMs_dplus2CTa	NoPrepr	SVD	4690	D_and_T400_RNCT_no2-NT1	N	Kept components	RNCT
Drug	Simultaneous_dox_trs	D_and_T400_RNCT_no2	Cell_line.NT1	Plate.99	PFDN5	0.8	0.0343818414147426	pearson	1	Ttest_pvalue	Coefficient_of_eigenassay	SVD_pCMs_dplus2CTa	NoPrepr	SVD	8116	D_and_T400_RNCT_no2-NT1	N	Kept components	RNCT
Drug	Simultaneous_dox_trs	D_and_T400_RNCT_no2	Cell_line.NT1	Plate.99	PFKFB1	0.8	-0.0269542494298332	pearson	1	Ttest_pvalue	Coefficient_of_eigenassay	SVD_pCMs_dplus2CTa	NoPrepr	SVD	9387	D_and_T400_RNCT_no2-NT1	N	Kept components	RNCT
Drug	Simultaneous_dox_trs	D_and_T400_RNCT_no2	Cell_line.NT1	Plate.99	PFKFB2	0.8	0.0861506489032658	pearson	1	Ttest_pvalue	Coefficient_of_eigenassay	SVD_pCMs_dplus2CTa	NoPrepr	SVD	2571	D_and_T400_RNCT_no2-NT1	N	Kept components	RNCT
Drug	Simultaneous_dox_trs	D_and_T400_RNCT_no2	Cell_line.NT1	Plate.99	PFKFB3	0.8	-0.176173518387594	pearson	1	Ttest_pvalue	Coefficient_of_eigenassay	SVD_pCMs_dplus2CTa	NoPrepr	SVD	322	D_and_T400_RNCT_no2-NT1	N	Kept components	RNCT
Drug	Simultaneous_dox_trs	D_and_T400_RNCT_no2	Cell_line.NT1	Plate.99	PFKFB4	0.8	-0.405042686775882	pearson	1	Ttest_pvalue	Coefficient_of_eigenassay	SVD_pCMs_dplus2CTa	NoPrepr	SVD	18	D_and_T400_RNCT_no2-NT1	N	Kept components	RNCT
Drug	Simultaneous_dox_trs	D_and_T400_RNCT_no2	Cell_line.NT1	Plate.99	PFKL	0.8	0.0291908373998843	pearson	1	Ttest_pvalue	Coefficient_of_eigenassay	SVD_pCMs_dplus2CTa	NoPrepr	SVD	8967	D_and_T400_RNCT_no2-NT1	N	Kept components	RNCT
Drug	Simultaneous_dox_trs	D_and_T400_RNCT_no2	Cell_line.NT1	Plate.99	PFKM	0.8	0.0206865427105673	pearson	1	Ttest_pvalue	Coefficient_of_eigenassay	SVD_pCMs_dplus2CTa	NoPrepr	SVD	10592	D_and_T400_RNCT_no2-NT1	N	Kept components	RNCT
Drug	Simultaneous_dox_trs	D_and_T400_RNCT_no2	Cell_line.NT1	Plate.99	PFKP	0.8	-0.133657158419124	pearson	1	Ttest_pvalue	Coefficient_of_eigenassay	SVD_pCMs_dplus2CTa	NoPrepr	SVD	861	D_and_T400_RNCT_no2-NT1	N	Kept components	RNCT
Drug	Simultaneous_dox_trs	D_and_T400_RNCT_no2	Cell_line.NT1	Plate.99	PFN1	0.8	0.0402904102061316	pearson	1	Ttest_pvalue	Coefficient_of_eigenassay	SVD_pCMs_dplus2CTa	NoPrepr	SVD	7154	D_and_T400_RNCT_no2-NT1	N	Kept components	RNCT
Drug	Simultaneous_dox_trs	D_and_T400_RNCT_no2	Cell_line.NT1	Plate.99	PFN2	0.8	-0.0262707891811927	pearson	1	Ttest_pvalue	Coefficient_of_eigenassay	SVD_pCMs_dplus2CTa	NoPrepr	SVD	9516	D_and_T400_RNCT_no2-NT1	N	Kept components	RNCT
Drug	Simultaneous_dox_trs	D_and_T400_RNCT_no2	Cell_line.NT1	Plate.99	PFN4	0.8	-0.0415298770365921	pearson	1	Ttest_pvalue	Coefficient_of_eigenassay	SVD_pCMs_dplus2CTa	NoPrepr	SVD	6966	D_and_T400_RNCT_no2-NT1	N	Kept components	RNCT
Drug	Simultaneous_dox_trs	D_and_T400_RNCT_no2	Cell_line.NT1	Plate.99	PGAM1	0.8	0.0203784064228419	pearson	1	Ttest_pvalue	Coefficient_of_eigenassay	SVD_pCMs_dplus2CTa	NoPrepr	SVD	10647	D_and_T400_RNCT_no2-NT1	N	Kept components	RNCT
Drug	Simultaneous_dox_trs	D_and_T400_RNCT_no2	Cell_line.NT1	Plate.99	PGAM2	0.8	0.0977723155818961	pearson	1	Ttest_pvalue	Coefficient_of_eigenassay	SVD_pCMs_dplus2CTa	NoPrepr	SVD	1996	D_and_T400_RNCT_no2-NT1	N	Kept components	RNCT
Drug	Simultaneous_dox_trs	D_and_T400_RNCT_no2	Cell_line.NT1	Plate.99	PGAM5	0.8	0.038973636315903	pearson	1	Ttest_pvalue	Coefficient_of_eigenassay	SVD_pCMs_dplus2CTa	NoPrepr	SVD	7366	D_and_T400_RNCT_no2-NT1	N	Kept components	RNCT
Drug	Simultaneous_dox_trs	D_and_T400_RNCT_no2	Cell_line.NT1	Plate.99	PGAP1	0.8	0.0668202742906562	pearson	1	Ttest_pvalue	Coefficient_of_eigenassay	SVD_pCMs_dplus2CTa	NoPrepr	SVD	4024	D_and_T400_RNCT_no2-NT1	N	Kept components	RNCT
Drug	Simultaneous_dox_trs	D_and_T400_RNCT_no2	Cell_line.NT1	Plate.99	PGAP2	0.8	0.0121018699448546	pearson	1	Ttest_pvalue	Coefficient_of_eigenassay	SVD_pCMs_dplus2CTa	NoPrepr	SVD	12339	D_and_T400_RNCT_no2-NT1	N	Kept components	RNCT
Drug	Simultaneous_dox_trs	D_and_T400_RNCT_no2	Cell_line.NT1	Plate.99	PGAP3	0.8	0.0294478514482773	pearson	1	Ttest_pvalue	Coefficient_of_eigenassay	SVD_pCMs_dplus2CTa	NoPrepr	SVD	8918	D_and_T400_RNCT_no2-NT1	N	Kept components	RNCT
Drug	Simultaneous_dox_trs	D_and_T400_RNCT_no2	Cell_line.NT1	Plate.99	PGBD1	0.8	-0.00126109302176369	pearson	1	Ttest_pvalue	Coefficient_of_eigenassay	SVD_pCMs_dplus2CTa	NoPrepr	SVD	14975	D_and_T400_RNCT_no2-NT1	N	Kept components	RNCT
Drug	Simultaneous_dox_trs	D_and_T400_RNCT_no2	Cell_line.NT1	Plate.99	PGBD2	0.8	-0.0579491179705937	pearson	1	Ttest_pvalue	Coefficient_of_eigenassay	SVD_pCMs_dplus2CTa	NoPrepr	SVD	4931	D_and_T400_RNCT_no2-NT1	N	Kept components	RNCT
Drug	Simultaneous_dox_trs	D_and_T400_RNCT_no2	Cell_line.NT1	Plate.99	PGBD4	0.8	-0.13100736190673	pearson	1	Ttest_pvalue	Coefficient_of_eigenassay	SVD_pCMs_dplus2CTa	NoPrepr	SVD	914	D_and_T400_RNCT_no2-NT1	N	Kept components	RNCT
Drug	Simultaneous_dox_trs	D_and_T400_RNCT_no2	Cell_line.NT1	Plate.99	PGBD5	0.8	0.0937548140729716	pearson	1	Ttest_pvalue	Coefficient_of_eigenassay	SVD_pCMs_dplus2CTa	NoPrepr	SVD	2170	D_and_T400_RNCT_no2-NT1	N	Kept components	RNCT
Drug	Simultaneous_dox_trs	D_and_T400_RNCT_no2	Cell_line.NT1	Plate.99	PGD	0.8	0.0705008651831707	pearson	1	Ttest_pvalue	Coefficient_of_eigenassay	SVD_pCMs_dplus2CTa	NoPrepr	SVD	3714	D_and_T400_RNCT_no2-NT1	N	Kept components	RNCT
Drug	Simultaneous_dox_trs	D_and_T400_RNCT_no2	Cell_line.NT1	Plate.99	PGF	0.8	-0.0588494658385991	pearson	1	Ttest_pvalue	Coefficient_of_eigenassay	SVD_pCMs_dplus2CTa	NoPrepr	SVD	4831	D_and_T400_RNCT_no2-NT1	N	Kept components	RNCT
Drug	Simultaneous_dox_trs	D_and_T400_RNCT_no2	Cell_line.NT1	Plate.99	PGGHG	0.8	-0.061319886712077	pearson	1	Ttest_pvalue	Coefficient_of_eigenassay	SVD_pCMs_dplus2CTa	NoPrepr	SVD	4577	D_and_T400_RNCT_no2-NT1	N	Kept components	RNCT
Drug	Simultaneous_dox_trs	D_and_T400_RNCT_no2	Cell_line.NT1	Plate.99	PGGT1B	0.8	-0.0877521885484155	pearson	1	Ttest_pvalue	Coefficient_of_eigenassay	SVD_pCMs_dplus2CTa	NoPrepr	SVD	2481	D_and_T400_RNCT_no2-NT1	N	Kept components	RNCT
Drug	Simultaneous_dox_trs	D_and_T400_RNCT_no2	Cell_line.NT1	Plate.99	PGK1	0.8	-0.0818734926161424	pearson	1	Ttest_pvalue	Coefficient_of_eigenassay	SVD_pCMs_dplus2CTa	NoPrepr	SVD	2856	D_and_T400_RNCT_no2-NT1	N	Kept components	RNCT
Drug	Simultaneous_dox_trs	D_and_T400_RNCT_no2	Cell_line.NT1	Plate.99	PGLS	0.8	0.0300917925976519	pearson	1	Ttest_pvalue	Coefficient_of_eigenassay	SVD_pCMs_dplus2CTa	NoPrepr	SVD	8805	D_and_T400_RNCT_no2-NT1	N	Kept components	RNCT
Drug	Simultaneous_dox_trs	D_and_T400_RNCT_no2	Cell_line.NT1	Plate.99	PGLYRP1	0.8	-0.0176888317404854	pearson	1	Ttest_pvalue	Coefficient_of_eigenassay	SVD_pCMs_dplus2CTa	NoPrepr	SVD	11164	D_and_T400_RNCT_no2-NT1	N	Kept components	RNCT
Drug	Simultaneous_dox_trs	D_and_T400_RNCT_no2	Cell_line.NT1	Plate.99	PGM1	0.8	-0.0639200225095502	pearson	1	Ttest_pvalue	Coefficient_of_eigenassay	SVD_pCMs_dplus2CTa	NoPrepr	SVD	4298	D_and_T400_RNCT_no2-NT1	N	Kept components	RNCT
Drug	Simultaneous_dox_trs	D_and_T400_RNCT_no2	Cell_line.NT1	Plate.99	PGM2	0.8	0.00843240760590707	pearson	1	Ttest_pvalue	Coefficient_of_eigenassay	SVD_pCMs_dplus2CTa	NoPrepr	SVD	13222	D_and_T400_RNCT_no2-NT1	N	Kept components	RNCT
Drug	Simultaneous_dox_trs	D_and_T400_RNCT_no2	Cell_line.NT1	Plate.99	PGM2L1	0.8	0.0320052517701235	pearson	1	Ttest_pvalue	Coefficient_of_eigenassay	SVD_pCMs_dplus2CTa	NoPrepr	SVD	8497	D_and_T400_RNCT_no2-NT1	N	Kept components	RNCT
Drug	Simultaneous_dox_trs	D_and_T400_RNCT_no2	Cell_line.NT1	Plate.99	PGM3	0.8	0.0142052619825564	pearson	1	Ttest_pvalue	Coefficient_of_eigenassay	SVD_pCMs_dplus2CTa	NoPrepr	SVD	11903	D_and_T400_RNCT_no2-NT1	N	Kept components	RNCT
Drug	Simultaneous_dox_trs	D_and_T400_RNCT_no2	Cell_line.NT1	Plate.99	PGM5	0.8	0.0695852262896209	pearson	1	Ttest_pvalue	Coefficient_of_eigenassay	SVD_pCMs_dplus2CTa	NoPrepr	SVD	3787	D_and_T400_RNCT_no2-NT1	N	Kept components	RNCT
Drug	Simultaneous_dox_trs	D_and_T400_RNCT_no2	Cell_line.NT1	Plate.99	PGP	0.8	0.0552029369195904	pearson	1	Ttest_pvalue	Coefficient_of_eigenassay	SVD_pCMs_dplus2CTa	NoPrepr	SVD	5270	D_and_T400_RNCT_no2-NT1	N	Kept components	RNCT
Drug	Simultaneous_dox_trs	D_and_T400_RNCT_no2	Cell_line.NT1	Plate.99	PGPEP1	0.8	0.113719341728818	pearson	1	Ttest_pvalue	Coefficient_of_eigenassay	SVD_pCMs_dplus2CTa	NoPrepr	SVD	1360	D_and_T400_RNCT_no2-NT1	N	Kept components	RNCT
Drug	Simultaneous_dox_trs	D_and_T400_RNCT_no2	Cell_line.NT1	Plate.99	PGR	0.8	-0.00965573570976468	pearson	1	Ttest_pvalue	Coefficient_of_eigenassay	SVD_pCMs_dplus2CTa	NoPrepr	SVD	12915	D_and_T400_RNCT_no2-NT1	N	Kept components	RNCT
Drug	Simultaneous_dox_trs	D_and_T400_RNCT_no2	Cell_line.NT1	Plate.99	PGRMC1	0.8	-0.0267893673041289	pearson	1	Ttest_pvalue	Coefficient_of_eigenassay	SVD_pCMs_dplus2CTa	NoPrepr	SVD	9423	D_and_T400_RNCT_no2-NT1	N	Kept components	RNCT
Drug	Simultaneous_dox_trs	D_and_T400_RNCT_no2	Cell_line.NT1	Plate.99	PGRMC2	0.8	0.0152822498333656	pearson	1	Ttest_pvalue	Coefficient_of_eigenassay	SVD_pCMs_dplus2CTa	NoPrepr	SVD	11672	D_and_T400_RNCT_no2-NT1	N	Kept components	RNCT
Drug	Simultaneous_dox_trs	D_and_T400_RNCT_no2	Cell_line.NT1	Plate.99	PGS1	0.8	0.0144055712039759	pearson	1	Ttest_pvalue	Coefficient_of_eigenassay	SVD_pCMs_dplus2CTa	NoPrepr	SVD	11862	D_and_T400_RNCT_no2-NT1	N	Kept components	RNCT
Drug	Simultaneous_dox_trs	D_and_T400_RNCT_no2	Cell_line.NT1	Plate.99	PHACTR1	0.8	0.120386533861215	pearson	1	Ttest_pvalue	Coefficient_of_eigenassay	SVD_pCMs_dplus2CTa	NoPrepr	SVD	1155	D_and_T400_RNCT_no2-NT1	N	Kept components	RNCT
Drug	Simultaneous_dox_trs	D_and_T400_RNCT_no2	Cell_line.NT1	Plate.99	PHACTR2	0.8	0.0250929023649867	pearson	1	Ttest_pvalue	Coefficient_of_eigenassay	SVD_pCMs_dplus2CTa	NoPrepr	SVD	9726	D_and_T400_RNCT_no2-NT1	N	Kept components	RNCT
Drug	Simultaneous_dox_trs	D_and_T400_RNCT_no2	Cell_line.NT1	Plate.99	PHACTR3	0.8	0.221175719609259	pearson	1	Ttest_pvalue	Coefficient_of_eigenassay	SVD_pCMs_dplus2CTa	NoPrepr	SVD	136	D_and_T400_RNCT_no2-NT1	N	Kept components	RNCT
Drug	Simultaneous_dox_trs	D_and_T400_RNCT_no2	Cell_line.NT1	Plate.99	PHACTR4	0.8	0.0467953319154568	pearson	1	Ttest_pvalue	Coefficient_of_eigenassay	SVD_pCMs_dplus2CTa	NoPrepr	SVD	6251	D_and_T400_RNCT_no2-NT1	N	Kept components	RNCT
Drug	Simultaneous_dox_trs	D_and_T400_RNCT_no2	Cell_line.NT1	Plate.99	PHAX	0.8	0.0635953058316104	pearson	1	Ttest_pvalue	Coefficient_of_eigenassay	SVD_pCMs_dplus2CTa	NoPrepr	SVD	4326	D_and_T400_RNCT_no2-NT1	N	Kept components	RNCT
Drug	Simultaneous_dox_trs	D_and_T400_RNCT_no2	Cell_line.NT1	Plate.99	PHB	0.8	0.121067442341099	pearson	1	Ttest_pvalue	Coefficient_of_eigenassay	SVD_pCMs_dplus2CTa	NoPrepr	SVD	1147	D_and_T400_RNCT_no2-NT1	N	Kept components	RNCT
Drug	Simultaneous_dox_trs	D_and_T400_RNCT_no2	Cell_line.NT1	Plate.99	PHB2	0.8	-0.00292632739788331	pearson	1	Ttest_pvalue	Coefficient_of_eigenassay	SVD_pCMs_dplus2CTa	NoPrepr	SVD	14553	D_and_T400_RNCT_no2-NT1	N	Kept components	RNCT
Drug	Simultaneous_dox_trs	D_and_T400_RNCT_no2	Cell_line.NT1	Plate.99	PHC1	0.8	0.107796275421257	pearson	1	Ttest_pvalue	Coefficient_of_eigenassay	SVD_pCMs_dplus2CTa	NoPrepr	SVD	1554	D_and_T400_RNCT_no2-NT1	N	Kept components	RNCT
Drug	Simultaneous_dox_trs	D_and_T400_RNCT_no2	Cell_line.NT1	Plate.99	PHC2	0.8	-0.0111329041390034	pearson	1	Ttest_pvalue	Coefficient_of_eigenassay	SVD_pCMs_dplus2CTa	NoPrepr	SVD	12565	D_and_T400_RNCT_no2-NT1	N	Kept components	RNCT
Drug	Simultaneous_dox_trs	D_and_T400_RNCT_no2	Cell_line.NT1	Plate.99	PHC3	0.8	-0.018568018354782	pearson	1	Ttest_pvalue	Coefficient_of_eigenassay	SVD_pCMs_dplus2CTa	NoPrepr	SVD	11025	D_and_T400_RNCT_no2-NT1	N	Kept components	RNCT
Drug	Simultaneous_dox_trs	D_and_T400_RNCT_no2	Cell_line.NT1	Plate.99	PHETA1	0.8	0.0432152656663401	pearson	1	Ttest_pvalue	Coefficient_of_eigenassay	SVD_pCMs_dplus2CTa	NoPrepr	SVD	6717	D_and_T400_RNCT_no2-NT1	N	Kept components	RNCT
Drug	Simultaneous_dox_trs	D_and_T400_RNCT_no2	Cell_line.NT1	Plate.99	PHEX	0.8	0.0300307872013289	pearson	1	Ttest_pvalue	Coefficient_of_eigenassay	SVD_pCMs_dplus2CTa	NoPrepr	SVD	8816	D_and_T400_RNCT_no2-NT1	N	Kept components	RNCT
Drug	Simultaneous_dox_trs	D_and_T400_RNCT_no2	Cell_line.NT1	Plate.99	PHF1	0.8	-0.0880467319821498	pearson	1	Ttest_pvalue	Coefficient_of_eigenassay	SVD_pCMs_dplus2CTa	NoPrepr	SVD	2461	D_and_T400_RNCT_no2-NT1	N	Kept components	RNCT
Drug	Simultaneous_dox_trs	D_and_T400_RNCT_no2	Cell_line.NT1	Plate.99	PHF10	0.8	-0.042762935667523	pearson	1	Ttest_pvalue	Coefficient_of_eigenassay	SVD_pCMs_dplus2CTa	NoPrepr	SVD	6785	D_and_T400_RNCT_no2-NT1	N	Kept components	RNCT
Drug	Simultaneous_dox_trs	D_and_T400_RNCT_no2	Cell_line.NT1	Plate.99	PHF11	0.8	-0.000316917583088388	pearson	1	Ttest_pvalue	Coefficient_of_eigenassay	SVD_pCMs_dplus2CTa	NoPrepr	SVD	15239	D_and_T400_RNCT_no2-NT1	N	Kept components	RNCT
Drug	Simultaneous_dox_trs	D_and_T400_RNCT_no2	Cell_line.NT1	Plate.99	PHF12	0.8	-0.117675403177147	pearson	1	Ttest_pvalue	Coefficient_of_eigenassay	SVD_pCMs_dplus2CTa	NoPrepr	SVD	1228	D_and_T400_RNCT_no2-NT1	N	Kept components	RNCT
Drug	Simultaneous_dox_trs	D_and_T400_RNCT_no2	Cell_line.NT1	Plate.99	PHF13	0.8	-0.037841971073369	pearson	1	Ttest_pvalue	Coefficient_of_eigenassay	SVD_pCMs_dplus2CTa	NoPrepr	SVD	7574	D_and_T400_RNCT_no2-NT1	N	Kept components	RNCT
Drug	Simultaneous_dox_trs	D_and_T400_RNCT_no2	Cell_line.NT1	Plate.99	PHF14	0.8	0.0350850900060643	pearson	1	Ttest_pvalue	Coefficient_of_eigenassay	SVD_pCMs_dplus2CTa	NoPrepr	SVD	7999	D_and_T400_RNCT_no2-NT1	N	Kept components	RNCT
Drug	Simultaneous_dox_trs	D_and_T400_RNCT_no2	Cell_line.NT1	Plate.99	PHF19	0.8	0.0253275622293998	pearson	1	Ttest_pvalue	Coefficient_of_eigenassay	SVD_pCMs_dplus2CTa	NoPrepr	SVD	9695	D_and_T400_RNCT_no2-NT1	N	Kept components	RNCT
Drug	Simultaneous_dox_trs	D_and_T400_RNCT_no2	Cell_line.NT1	Plate.99	PHF2	0.8	0.0553369284222311	pearson	1	Ttest_pvalue	Coefficient_of_eigenassay	SVD_pCMs_dplus2CTa	NoPrepr	SVD	5256	D_and_T400_RNCT_no2-NT1	N	Kept components	RNCT
Drug	Simultaneous_dox_trs	D_and_T400_RNCT_no2	Cell_line.NT1	Plate.99	PHF20	0.8	0.0454386061404187	pearson	1	Ttest_pvalue	Coefficient_of_eigenassay	SVD_pCMs_dplus2CTa	NoPrepr	SVD	6436	D_and_T400_RNCT_no2-NT1	N	Kept components	RNCT
Drug	Simultaneous_dox_trs	D_and_T400_RNCT_no2	Cell_line.NT1	Plate.99	PHF20L1	0.8	-0.00892661776144407	pearson	1	Ttest_pvalue	Coefficient_of_eigenassay	SVD_pCMs_dplus2CTa	NoPrepr	SVD	13095	D_and_T400_RNCT_no2-NT1	N	Kept components	RNCT
Drug	Simultaneous_dox_trs	D_and_T400_RNCT_no2	Cell_line.NT1	Plate.99	PHF21A	0.8	-0.00879288408878739	pearson	1	Ttest_pvalue	Coefficient_of_eigenassay	SVD_pCMs_dplus2CTa	NoPrepr	SVD	13130	D_and_T400_RNCT_no2-NT1	N	Kept components	RNCT
Drug	Simultaneous_dox_trs	D_and_T400_RNCT_no2	Cell_line.NT1	Plate.99	PHF21B	0.8	0.0438487795215906	pearson	1	Ttest_pvalue	Coefficient_of_eigenassay	SVD_pCMs_dplus2CTa	NoPrepr	SVD	6627	D_and_T400_RNCT_no2-NT1	N	Kept components	RNCT
Drug	Simultaneous_dox_trs	D_and_T400_RNCT_no2	Cell_line.NT1	Plate.99	PHF23	0.8	-0.0214783158887596	pearson	1	Ttest_pvalue	Coefficient_of_eigenassay	SVD_pCMs_dplus2CTa	NoPrepr	SVD	10431	D_and_T400_RNCT_no2-NT1	N	Kept components	RNCT
Drug	Simultaneous_dox_trs	D_and_T400_RNCT_no2	Cell_line.NT1	Plate.99	PHF24	0.8	0.0977407930675212	pearson	1	Ttest_pvalue	Coefficient_of_eigenassay	SVD_pCMs_dplus2CTa	NoPrepr	SVD	1999	D_and_T400_RNCT_no2-NT1	N	Kept components	RNCT
Drug	Simultaneous_dox_trs	D_and_T400_RNCT_no2	Cell_line.NT1	Plate.99	PHF3	0.8	0.104188322928133	pearson	1	Ttest_pvalue	Coefficient_of_eigenassay	SVD_pCMs_dplus2CTa	NoPrepr	SVD	1687	D_and_T400_RNCT_no2-NT1	N	Kept components	RNCT
Drug	Simultaneous_dox_trs	D_and_T400_RNCT_no2	Cell_line.NT1	Plate.99	PHF5A	0.8	0.0070638063868589	pearson	1	Ttest_pvalue	Coefficient_of_eigenassay	SVD_pCMs_dplus2CTa	NoPrepr	SVD	13551	D_and_T400_RNCT_no2-NT1	N	Kept components	RNCT
Drug	Simultaneous_dox_trs	D_and_T400_RNCT_no2	Cell_line.NT1	Plate.99	PHF6	0.8	0.0197063738648716	pearson	1	Ttest_pvalue	Coefficient_of_eigenassay	SVD_pCMs_dplus2CTa	NoPrepr	SVD	10782	D_and_T400_RNCT_no2-NT1	N	Kept components	RNCT
Drug	Simultaneous_dox_trs	D_and_T400_RNCT_no2	Cell_line.NT1	Plate.99	PHF7	0.8	0.103816486406861	pearson	1	Ttest_pvalue	Coefficient_of_eigenassay	SVD_pCMs_dplus2CTa	NoPrepr	SVD	1708	D_and_T400_RNCT_no2-NT1	N	Kept components	RNCT
Drug	Simultaneous_dox_trs	D_and_T400_RNCT_no2	Cell_line.NT1	Plate.99	PHF8	0.8	-0.0108727669067194	pearson	1	Ttest_pvalue	Coefficient_of_eigenassay	SVD_pCMs_dplus2CTa	NoPrepr	SVD	12621	D_and_T400_RNCT_no2-NT1	N	Kept components	RNCT
Drug	Simultaneous_dox_trs	D_and_T400_RNCT_no2	Cell_line.NT1	Plate.99	PHGDH	0.8	0.0349679214224761	pearson	1	Ttest_pvalue	Coefficient_of_eigenassay	SVD_pCMs_dplus2CTa	NoPrepr	SVD	8010	D_and_T400_RNCT_no2-NT1	N	Kept components	RNCT
Drug	Simultaneous_dox_trs	D_and_T400_RNCT_no2	Cell_line.NT1	Plate.99	PHIP	0.8	-0.0810907114850005	pearson	1	Ttest_pvalue	Coefficient_of_eigenassay	SVD_pCMs_dplus2CTa	NoPrepr	SVD	2916	D_and_T400_RNCT_no2-NT1	N	Kept components	RNCT
Drug	Simultaneous_dox_trs	D_and_T400_RNCT_no2	Cell_line.NT1	Plate.99	PHKA1	0.8	-0.0335877785008501	pearson	1	Ttest_pvalue	Coefficient_of_eigenassay	SVD_pCMs_dplus2CTa	NoPrepr	SVD	8246	D_and_T400_RNCT_no2-NT1	N	Kept components	RNCT
Drug	Simultaneous_dox_trs	D_and_T400_RNCT_no2	Cell_line.NT1	Plate.99	PHKA2	0.8	0.0626611017457907	pearson	1	Ttest_pvalue	Coefficient_of_eigenassay	SVD_pCMs_dplus2CTa	NoPrepr	SVD	4438	D_and_T400_RNCT_no2-NT1	N	Kept components	RNCT
Drug	Simultaneous_dox_trs	D_and_T400_RNCT_no2	Cell_line.NT1	Plate.99	PHKB	0.8	0.010113079142158	pearson	1	Ttest_pvalue	Coefficient_of_eigenassay	SVD_pCMs_dplus2CTa	NoPrepr	SVD	12806	D_and_T400_RNCT_no2-NT1	N	Kept components	RNCT
Drug	Simultaneous_dox_trs	D_and_T400_RNCT_no2	Cell_line.NT1	Plate.99	PHKG1	0.8	0.0940305039795305	pearson	1	Ttest_pvalue	Coefficient_of_eigenassay	SVD_pCMs_dplus2CTa	NoPrepr	SVD	2157	D_and_T400_RNCT_no2-NT1	N	Kept components	RNCT
Drug	Simultaneous_dox_trs	D_and_T400_RNCT_no2	Cell_line.NT1	Plate.99	PHKG2	0.8	0.0360740559877908	pearson	1	Ttest_pvalue	Coefficient_of_eigenassay	SVD_pCMs_dplus2CTa	NoPrepr	SVD	7826	D_and_T400_RNCT_no2-NT1	N	Kept components	RNCT
Drug	Simultaneous_dox_trs	D_and_T400_RNCT_no2	Cell_line.NT1	Plate.99	PHLDA1	0.8	0.0100725638217209	pearson	1	Ttest_pvalue	Coefficient_of_eigenassay	SVD_pCMs_dplus2CTa	NoPrepr	SVD	12813	D_and_T400_RNCT_no2-NT1	N	Kept components	RNCT
Drug	Simultaneous_dox_trs	D_and_T400_RNCT_no2	Cell_line.NT1	Plate.99	PHLDA3	0.8	0.0457012414627135	pearson	1	Ttest_pvalue	Coefficient_of_eigenassay	SVD_pCMs_dplus2CTa	NoPrepr	SVD	6390	D_and_T400_RNCT_no2-NT1	N	Kept components	RNCT
Drug	Simultaneous_dox_trs	D_and_T400_RNCT_no2	Cell_line.NT1	Plate.99	PHLDB1	0.8	-0.0204347919261051	pearson	1	Ttest_pvalue	Coefficient_of_eigenassay	SVD_pCMs_dplus2CTa	NoPrepr	SVD	10635	D_and_T400_RNCT_no2-NT1	N	Kept components	RNCT
Drug	Simultaneous_dox_trs	D_and_T400_RNCT_no2	Cell_line.NT1	Plate.99	PHLDB2	0.8	-0.0593361056266056	pearson	1	Ttest_pvalue	Coefficient_of_eigenassay	SVD_pCMs_dplus2CTa	NoPrepr	SVD	4775	D_and_T400_RNCT_no2-NT1	N	Kept components	RNCT
Drug	Simultaneous_dox_trs	D_and_T400_RNCT_no2	Cell_line.NT1	Plate.99	PHLDB3	0.8	0.0421532402994448	pearson	1	Ttest_pvalue	Coefficient_of_eigenassay	SVD_pCMs_dplus2CTa	NoPrepr	SVD	6871	D_and_T400_RNCT_no2-NT1	N	Kept components	RNCT
Drug	Simultaneous_dox_trs	D_and_T400_RNCT_no2	Cell_line.NT1	Plate.99	PHLPP1	0.8	-0.0530652504976004	pearson	1	Ttest_pvalue	Coefficient_of_eigenassay	SVD_pCMs_dplus2CTa	NoPrepr	SVD	5514	D_and_T400_RNCT_no2-NT1	N	Kept components	RNCT
Drug	Simultaneous_dox_trs	D_and_T400_RNCT_no2	Cell_line.NT1	Plate.99	PHLPP2	0.8	0.00828427078636592	pearson	1	Ttest_pvalue	Coefficient_of_eigenassay	SVD_pCMs_dplus2CTa	NoPrepr	SVD	13255	D_and_T400_RNCT_no2-NT1	N	Kept components	RNCT
Drug	Simultaneous_dox_trs	D_and_T400_RNCT_no2	Cell_line.NT1	Plate.99	PHOSPHO2	0.8	0.0517632963948943	pearson	1	Ttest_pvalue	Coefficient_of_eigenassay	SVD_pCMs_dplus2CTa	NoPrepr	SVD	5661	D_and_T400_RNCT_no2-NT1	N	Kept components	RNCT
Drug	Simultaneous_dox_trs	D_and_T400_RNCT_no2	Cell_line.NT1	Plate.99	PHOX2A	0.8	-0.132089221323032	pearson	1	Ttest_pvalue	Coefficient_of_eigenassay	SVD_pCMs_dplus2CTa	NoPrepr	SVD	901	D_and_T400_RNCT_no2-NT1	N	Kept components	RNCT
Drug	Simultaneous_dox_trs	D_and_T400_RNCT_no2	Cell_line.NT1	Plate.99	PHOX2B	0.8	0.000136040040965745	pearson	1	Ttest_pvalue	Coefficient_of_eigenassay	SVD_pCMs_dplus2CTa	NoPrepr	SVD	15277	D_and_T400_RNCT_no2-NT1	N	Kept components	RNCT
Drug	Simultaneous_dox_trs	D_and_T400_RNCT_no2	Cell_line.NT1	Plate.99	PHPT1	0.8	0.0980612331137784	pearson	1	Ttest_pvalue	Coefficient_of_eigenassay	SVD_pCMs_dplus2CTa	NoPrepr	SVD	1983	D_and_T400_RNCT_no2-NT1	N	Kept components	RNCT
Drug	Simultaneous_dox_trs	D_and_T400_RNCT_no2	Cell_line.NT1	Plate.99	PHRF1	0.8	-0.0156785037781813	pearson	1	Ttest_pvalue	Coefficient_of_eigenassay	SVD_pCMs_dplus2CTa	NoPrepr	SVD	11579	D_and_T400_RNCT_no2-NT1	N	Kept components	RNCT
Drug	Simultaneous_dox_trs	D_and_T400_RNCT_no2	Cell_line.NT1	Plate.99	PHTF1	0.8	0.0824016345389044	pearson	1	Ttest_pvalue	Coefficient_of_eigenassay	SVD_pCMs_dplus2CTa	NoPrepr	SVD	2832	D_and_T400_RNCT_no2-NT1	N	Kept components	RNCT
Drug	Simultaneous_dox_trs	D_and_T400_RNCT_no2	Cell_line.NT1	Plate.99	PHTF2	0.8	0.083946572998704	pearson	1	Ttest_pvalue	Coefficient_of_eigenassay	SVD_pCMs_dplus2CTa	NoPrepr	SVD	2733	D_and_T400_RNCT_no2-NT1	N	Kept components	RNCT
Drug	Simultaneous_dox_trs	D_and_T400_RNCT_no2	Cell_line.NT1	Plate.99	PHYH	0.8	-0.0161724372774234	pearson	1	Ttest_pvalue	Coefficient_of_eigenassay	SVD_pCMs_dplus2CTa	NoPrepr	SVD	11474	D_and_T400_RNCT_no2-NT1	N	Kept components	RNCT
Drug	Simultaneous_dox_trs	D_and_T400_RNCT_no2	Cell_line.NT1	Plate.99	PHYHD1	0.8	0.0615139095455395	pearson	1	Ttest_pvalue	Coefficient_of_eigenassay	SVD_pCMs_dplus2CTa	NoPrepr	SVD	4559	D_and_T400_RNCT_no2-NT1	N	Kept components	RNCT
Drug	Simultaneous_dox_trs	D_and_T400_RNCT_no2	Cell_line.NT1	Plate.99	PHYHIP	0.8	0.0352838054278423	pearson	1	Ttest_pvalue	Coefficient_of_eigenassay	SVD_pCMs_dplus2CTa	NoPrepr	SVD	7962	D_and_T400_RNCT_no2-NT1	N	Kept components	RNCT
Drug	Simultaneous_dox_trs	D_and_T400_RNCT_no2	Cell_line.NT1	Plate.99	PHYHIPL	0.8	0.0568989841153117	pearson	1	Ttest_pvalue	Coefficient_of_eigenassay	SVD_pCMs_dplus2CTa	NoPrepr	SVD	5070	D_and_T400_RNCT_no2-NT1	N	Kept components	RNCT
Drug	Simultaneous_dox_trs	D_and_T400_RNCT_no2	Cell_line.NT1	Plate.99	PHYKPL	0.8	0.0363996694966226	pearson	1	Ttest_pvalue	Coefficient_of_eigenassay	SVD_pCMs_dplus2CTa	NoPrepr	SVD	7778	D_and_T400_RNCT_no2-NT1	N	Kept components	RNCT
Drug	Simultaneous_dox_trs	D_and_T400_RNCT_no2	Cell_line.NT1	Plate.99	PI15	0.8	-0.0624502077434152	pearson	1	Ttest_pvalue	Coefficient_of_eigenassay	SVD_pCMs_dplus2CTa	NoPrepr	SVD	4461	D_and_T400_RNCT_no2-NT1	N	Kept components	RNCT
Drug	Simultaneous_dox_trs	D_and_T400_RNCT_no2	Cell_line.NT1	Plate.99	PI16	0.8	-0.320084736959928	pearson	1	Ttest_pvalue	Coefficient_of_eigenassay	SVD_pCMs_dplus2CTa	NoPrepr	SVD	37	D_and_T400_RNCT_no2-NT1	N	Kept components	RNCT
Drug	Simultaneous_dox_trs	D_and_T400_RNCT_no2	Cell_line.NT1	Plate.99	PI4K2A	0.8	0.0123852055970002	pearson	1	Ttest_pvalue	Coefficient_of_eigenassay	SVD_pCMs_dplus2CTa	NoPrepr	SVD	12286	D_and_T400_RNCT_no2-NT1	N	Kept components	RNCT
Drug	Simultaneous_dox_trs	D_and_T400_RNCT_no2	Cell_line.NT1	Plate.99	PI4K2B	0.8	0.0157778004981205	pearson	1	Ttest_pvalue	Coefficient_of_eigenassay	SVD_pCMs_dplus2CTa	NoPrepr	SVD	11561	D_and_T400_RNCT_no2-NT1	N	Kept components	RNCT
Drug	Simultaneous_dox_trs	D_and_T400_RNCT_no2	Cell_line.NT1	Plate.99	PI4KA	0.8	0.00623942236265626	pearson	1	Ttest_pvalue	Coefficient_of_eigenassay	SVD_pCMs_dplus2CTa	NoPrepr	SVD	13764	D_and_T400_RNCT_no2-NT1	N	Kept components	RNCT
Drug	Simultaneous_dox_trs	D_and_T400_RNCT_no2	Cell_line.NT1	Plate.99	PI4KB	0.8	-0.0125297967222233	pearson	1	Ttest_pvalue	Coefficient_of_eigenassay	SVD_pCMs_dplus2CTa	NoPrepr	SVD	12252	D_and_T400_RNCT_no2-NT1	N	Kept components	RNCT
Drug	Simultaneous_dox_trs	D_and_T400_RNCT_no2	Cell_line.NT1	Plate.99	PIANP	0.8	0.119331381668578	pearson	1	Ttest_pvalue	Coefficient_of_eigenassay	SVD_pCMs_dplus2CTa	NoPrepr	SVD	1181	D_and_T400_RNCT_no2-NT1	N	Kept components	RNCT
Drug	Simultaneous_dox_trs	D_and_T400_RNCT_no2	Cell_line.NT1	Plate.99	PIAS1	0.8	0.101278041450702	pearson	1	Ttest_pvalue	Coefficient_of_eigenassay	SVD_pCMs_dplus2CTa	NoPrepr	SVD	1839	D_and_T400_RNCT_no2-NT1	N	Kept components	RNCT
Drug	Simultaneous_dox_trs	D_and_T400_RNCT_no2	Cell_line.NT1	Plate.99	PIAS2	0.8	-0.0258209564888971	pearson	1	Ttest_pvalue	Coefficient_of_eigenassay	SVD_pCMs_dplus2CTa	NoPrepr	SVD	9594	D_and_T400_RNCT_no2-NT1	N	Kept components	RNCT
Drug	Simultaneous_dox_trs	D_and_T400_RNCT_no2	Cell_line.NT1	Plate.99	PIAS3	0.8	-0.0823482864727257	pearson	1	Ttest_pvalue	Coefficient_of_eigenassay	SVD_pCMs_dplus2CTa	NoPrepr	SVD	2836	D_and_T400_RNCT_no2-NT1	N	Kept components	RNCT
Drug	Simultaneous_dox_trs	D_and_T400_RNCT_no2	Cell_line.NT1	Plate.99	PIAS4	0.8	0.0118199366684251	pearson	1	Ttest_pvalue	Coefficient_of_eigenassay	SVD_pCMs_dplus2CTa	NoPrepr	SVD	12415	D_and_T400_RNCT_no2-NT1	N	Kept components	RNCT
Drug	Simultaneous_dox_trs	D_and_T400_RNCT_no2	Cell_line.NT1	Plate.99	PIBF1	0.8	0.0575755148890192	pearson	1	Ttest_pvalue	Coefficient_of_eigenassay	SVD_pCMs_dplus2CTa	NoPrepr	SVD	4988	D_and_T400_RNCT_no2-NT1	N	Kept components	RNCT
Drug	Simultaneous_dox_trs	D_and_T400_RNCT_no2	Cell_line.NT1	Plate.99	PICALM	0.8	-0.0130272230286447	pearson	1	Ttest_pvalue	Coefficient_of_eigenassay	SVD_pCMs_dplus2CTa	NoPrepr	SVD	12142	D_and_T400_RNCT_no2-NT1	N	Kept components	RNCT
Drug	Simultaneous_dox_trs	D_and_T400_RNCT_no2	Cell_line.NT1	Plate.99	PICK1	0.8	-0.0080657142385119	pearson	1	Ttest_pvalue	Coefficient_of_eigenassay	SVD_pCMs_dplus2CTa	NoPrepr	SVD	13304	D_and_T400_RNCT_no2-NT1	N	Kept components	RNCT
Drug	Simultaneous_dox_trs	D_and_T400_RNCT_no2	Cell_line.NT1	Plate.99	PID1	0.8	0.0484896067443522	pearson	1	Ttest_pvalue	Coefficient_of_eigenassay	SVD_pCMs_dplus2CTa	NoPrepr	SVD	6054	D_and_T400_RNCT_no2-NT1	N	Kept components	RNCT
Drug	Simultaneous_dox_trs	D_and_T400_RNCT_no2	Cell_line.NT1	Plate.99	PIDD1	0.8	0.0481475937321968	pearson	1	Ttest_pvalue	Coefficient_of_eigenassay	SVD_pCMs_dplus2CTa	NoPrepr	SVD	6094	D_and_T400_RNCT_no2-NT1	N	Kept components	RNCT
Drug	Simultaneous_dox_trs	D_and_T400_RNCT_no2	Cell_line.NT1	Plate.99	PIEZO1	0.8	-0.0111132948338828	pearson	1	Ttest_pvalue	Coefficient_of_eigenassay	SVD_pCMs_dplus2CTa	NoPrepr	SVD	12569	D_and_T400_RNCT_no2-NT1	N	Kept components	RNCT
Drug	Simultaneous_dox_trs	D_and_T400_RNCT_no2	Cell_line.NT1	Plate.99	PIEZO2	0.8	0.0378394404260012	pearson	1	Ttest_pvalue	Coefficient_of_eigenassay	SVD_pCMs_dplus2CTa	NoPrepr	SVD	7576	D_and_T400_RNCT_no2-NT1	N	Kept components	RNCT
Drug	Simultaneous_dox_trs	D_and_T400_RNCT_no2	Cell_line.NT1	Plate.99	PIF1	0.8	-0.0110130725860565	pearson	1	Ttest_pvalue	Coefficient_of_eigenassay	SVD_pCMs_dplus2CTa	NoPrepr	SVD	12594	D_and_T400_RNCT_no2-NT1	N	Kept components	RNCT
Drug	Simultaneous_dox_trs	D_and_T400_RNCT_no2	Cell_line.NT1	Plate.99	PIFO	0.8	-0.0290337013004537	pearson	1	Ttest_pvalue	Coefficient_of_eigenassay	SVD_pCMs_dplus2CTa	NoPrepr	SVD	9000	D_and_T400_RNCT_no2-NT1	N	Kept components	RNCT
Drug	Simultaneous_dox_trs	D_and_T400_RNCT_no2	Cell_line.NT1	Plate.99	PIGA	0.8	0.0165916944267498	pearson	1	Ttest_pvalue	Coefficient_of_eigenassay	SVD_pCMs_dplus2CTa	NoPrepr	SVD	11404	D_and_T400_RNCT_no2-NT1	N	Kept components	RNCT
Drug	Simultaneous_dox_trs	D_and_T400_RNCT_no2	Cell_line.NT1	Plate.99	PIGB	0.8	0.198363479489204	pearson	1	Ttest_pvalue	Coefficient_of_eigenassay	SVD_pCMs_dplus2CTa	NoPrepr	SVD	218	D_and_T400_RNCT_no2-NT1	N	Kept components	RNCT
Drug	Simultaneous_dox_trs	D_and_T400_RNCT_no2	Cell_line.NT1	Plate.99	PIGBOS1	0.8	0.0685038916808018	pearson	1	Ttest_pvalue	Coefficient_of_eigenassay	SVD_pCMs_dplus2CTa	NoPrepr	SVD	3868	D_and_T400_RNCT_no2-NT1	N	Kept components	RNCT
Drug	Simultaneous_dox_trs	D_and_T400_RNCT_no2	Cell_line.NT1	Plate.99	PIGC	0.8	-0.0467219728560847	pearson	1	Ttest_pvalue	Coefficient_of_eigenassay	SVD_pCMs_dplus2CTa	NoPrepr	SVD	6257	D_and_T400_RNCT_no2-NT1	N	Kept components	RNCT
Drug	Simultaneous_dox_trs	D_and_T400_RNCT_no2	Cell_line.NT1	Plate.99	PIGF	0.8	-0.0404307470066882	pearson	1	Ttest_pvalue	Coefficient_of_eigenassay	SVD_pCMs_dplus2CTa	NoPrepr	SVD	7134	D_and_T400_RNCT_no2-NT1	N	Kept components	RNCT
Drug	Simultaneous_dox_trs	D_and_T400_RNCT_no2	Cell_line.NT1	Plate.99	PIGG	0.8	-0.0207799440156305	pearson	1	Ttest_pvalue	Coefficient_of_eigenassay	SVD_pCMs_dplus2CTa	NoPrepr	SVD	10569	D_and_T400_RNCT_no2-NT1	N	Kept components	RNCT
Drug	Simultaneous_dox_trs	D_and_T400_RNCT_no2	Cell_line.NT1	Plate.99	PIGH	0.8	-0.00315238556746128	pearson	1	Ttest_pvalue	Coefficient_of_eigenassay	SVD_pCMs_dplus2CTa	NoPrepr	SVD	14491	D_and_T400_RNCT_no2-NT1	N	Kept components	RNCT
Drug	Simultaneous_dox_trs	D_and_T400_RNCT_no2	Cell_line.NT1	Plate.99	PIGK	0.8	-0.0573037284992528	pearson	1	Ttest_pvalue	Coefficient_of_eigenassay	SVD_pCMs_dplus2CTa	NoPrepr	SVD	5020	D_and_T400_RNCT_no2-NT1	N	Kept components	RNCT
Drug	Simultaneous_dox_trs	D_and_T400_RNCT_no2	Cell_line.NT1	Plate.99	PIGL	0.8	0.0370017153506134	pearson	1	Ttest_pvalue	Coefficient_of_eigenassay	SVD_pCMs_dplus2CTa	NoPrepr	SVD	7693	D_and_T400_RNCT_no2-NT1	N	Kept components	RNCT
Drug	Simultaneous_dox_trs	D_and_T400_RNCT_no2	Cell_line.NT1	Plate.99	PIGM	0.8	0.054604372302267	pearson	1	Ttest_pvalue	Coefficient_of_eigenassay	SVD_pCMs_dplus2CTa	NoPrepr	SVD	5332	D_and_T400_RNCT_no2-NT1	N	Kept components	RNCT
Drug	Simultaneous_dox_trs	D_and_T400_RNCT_no2	Cell_line.NT1	Plate.99	PIGN	0.8	0.0380616739597304	pearson	1	Ttest_pvalue	Coefficient_of_eigenassay	SVD_pCMs_dplus2CTa	NoPrepr	SVD	7527	D_and_T400_RNCT_no2-NT1	N	Kept components	RNCT
Drug	Simultaneous_dox_trs	D_and_T400_RNCT_no2	Cell_line.NT1	Plate.99	PIGO	0.8	-0.0542790720480697	pearson	1	Ttest_pvalue	Coefficient_of_eigenassay	SVD_pCMs_dplus2CTa	NoPrepr	SVD	5370	D_and_T400_RNCT_no2-NT1	N	Kept components	RNCT
Drug	Simultaneous_dox_trs	D_and_T400_RNCT_no2	Cell_line.NT1	Plate.99	PIGP	0.8	-0.0659530017948152	pearson	1	Ttest_pvalue	Coefficient_of_eigenassay	SVD_pCMs_dplus2CTa	NoPrepr	SVD	4107	D_and_T400_RNCT_no2-NT1	N	Kept components	RNCT
Drug	Simultaneous_dox_trs	D_and_T400_RNCT_no2	Cell_line.NT1	Plate.99	PIGQ	0.8	0.0337663272991606	pearson	1	Ttest_pvalue	Coefficient_of_eigenassay	SVD_pCMs_dplus2CTa	NoPrepr	SVD	8214	D_and_T400_RNCT_no2-NT1	N	Kept components	RNCT
Drug	Simultaneous_dox_trs	D_and_T400_RNCT_no2	Cell_line.NT1	Plate.99	PIGS	0.8	0.0414696313258761	pearson	1	Ttest_pvalue	Coefficient_of_eigenassay	SVD_pCMs_dplus2CTa	NoPrepr	SVD	6979	D_and_T400_RNCT_no2-NT1	N	Kept components	RNCT
Drug	Simultaneous_dox_trs	D_and_T400_RNCT_no2	Cell_line.NT1	Plate.99	PIGT	0.8	0.0151029514033362	pearson	1	Ttest_pvalue	Coefficient_of_eigenassay	SVD_pCMs_dplus2CTa	NoPrepr	SVD	11712	D_and_T400_RNCT_no2-NT1	N	Kept components	RNCT
Drug	Simultaneous_dox_trs	D_and_T400_RNCT_no2	Cell_line.NT1	Plate.99	PIGU	0.8	0.0639243184098527	pearson	1	Ttest_pvalue	Coefficient_of_eigenassay	SVD_pCMs_dplus2CTa	NoPrepr	SVD	4297	D_and_T400_RNCT_no2-NT1	N	Kept components	RNCT
Drug	Simultaneous_dox_trs	D_and_T400_RNCT_no2	Cell_line.NT1	Plate.99	PIGV	0.8	0.0160150752694015	pearson	1	Ttest_pvalue	Coefficient_of_eigenassay	SVD_pCMs_dplus2CTa	NoPrepr	SVD	11504	D_and_T400_RNCT_no2-NT1	N	Kept components	RNCT
Drug	Simultaneous_dox_trs	D_and_T400_RNCT_no2	Cell_line.NT1	Plate.99	PIGX	0.8	-0.0424326915538789	pearson	1	Ttest_pvalue	Coefficient_of_eigenassay	SVD_pCMs_dplus2CTa	NoPrepr	SVD	6843	D_and_T400_RNCT_no2-NT1	N	Kept components	RNCT
Drug	Simultaneous_dox_trs	D_and_T400_RNCT_no2	Cell_line.NT1	Plate.99	PIGZ	0.8	-0.0572179336284841	pearson	1	Ttest_pvalue	Coefficient_of_eigenassay	SVD_pCMs_dplus2CTa	NoPrepr	SVD	5029	D_and_T400_RNCT_no2-NT1	N	Kept components	RNCT
Drug	Simultaneous_dox_trs	D_and_T400_RNCT_no2	Cell_line.NT1	Plate.99	PIH1D1	0.8	0.0577506893608819	pearson	1	Ttest_pvalue	Coefficient_of_eigenassay	SVD_pCMs_dplus2CTa	NoPrepr	SVD	4960	D_and_T400_RNCT_no2-NT1	N	Kept components	RNCT
Drug	Simultaneous_dox_trs	D_and_T400_RNCT_no2	Cell_line.NT1	Plate.99	PIH1D2	0.8	-0.0176182903854552	pearson	1	Ttest_pvalue	Coefficient_of_eigenassay	SVD_pCMs_dplus2CTa	NoPrepr	SVD	11182	D_and_T400_RNCT_no2-NT1	N	Kept components	RNCT
Drug	Simultaneous_dox_trs	D_and_T400_RNCT_no2	Cell_line.NT1	Plate.99	PIK3AP1	0.8	0.174496620475448	pearson	1	Ttest_pvalue	Coefficient_of_eigenassay	SVD_pCMs_dplus2CTa	NoPrepr	SVD	334	D_and_T400_RNCT_no2-NT1	N	Kept components	RNCT
Drug	Simultaneous_dox_trs	D_and_T400_RNCT_no2	Cell_line.NT1	Plate.99	PIK3C2A	0.8	0.0778798149433619	pearson	1	Ttest_pvalue	Coefficient_of_eigenassay	SVD_pCMs_dplus2CTa	NoPrepr	SVD	3145	D_and_T400_RNCT_no2-NT1	N	Kept components	RNCT
Drug	Simultaneous_dox_trs	D_and_T400_RNCT_no2	Cell_line.NT1	Plate.99	PIK3C2B	0.8	-0.0163647892219142	pearson	1	Ttest_pvalue	Coefficient_of_eigenassay	SVD_pCMs_dplus2CTa	NoPrepr	SVD	11439	D_and_T400_RNCT_no2-NT1	N	Kept components	RNCT
Drug	Simultaneous_dox_trs	D_and_T400_RNCT_no2	Cell_line.NT1	Plate.99	PIK3C2G	0.8	-0.0133981486224041	pearson	1	Ttest_pvalue	Coefficient_of_eigenassay	SVD_pCMs_dplus2CTa	NoPrepr	SVD	12059	D_and_T400_RNCT_no2-NT1	N	Kept components	RNCT
Drug	Simultaneous_dox_trs	D_and_T400_RNCT_no2	Cell_line.NT1	Plate.99	PIK3C3	0.8	0.0336938301830245	pearson	1	Ttest_pvalue	Coefficient_of_eigenassay	SVD_pCMs_dplus2CTa	NoPrepr	SVD	8227	D_and_T400_RNCT_no2-NT1	N	Kept components	RNCT
Drug	Simultaneous_dox_trs	D_and_T400_RNCT_no2	Cell_line.NT1	Plate.99	PIK3CA	0.8	0.0439795773680522	pearson	1	Ttest_pvalue	Coefficient_of_eigenassay	SVD_pCMs_dplus2CTa	NoPrepr	SVD	6603	D_and_T400_RNCT_no2-NT1	N	Kept components	RNCT
Drug	Simultaneous_dox_trs	D_and_T400_RNCT_no2	Cell_line.NT1	Plate.99	PIK3CB	0.8	0.0362549416378653	pearson	1	Ttest_pvalue	Coefficient_of_eigenassay	SVD_pCMs_dplus2CTa	NoPrepr	SVD	7796	D_and_T400_RNCT_no2-NT1	N	Kept components	RNCT
Drug	Simultaneous_dox_trs	D_and_T400_RNCT_no2	Cell_line.NT1	Plate.99	PIK3CD	0.8	-0.0170272518432833	pearson	1	Ttest_pvalue	Coefficient_of_eigenassay	SVD_pCMs_dplus2CTa	NoPrepr	SVD	11323	D_and_T400_RNCT_no2-NT1	N	Kept components	RNCT
Drug	Simultaneous_dox_trs	D_and_T400_RNCT_no2	Cell_line.NT1	Plate.99	PIK3CG	0.8	0.00372796705932715	pearson	1	Ttest_pvalue	Coefficient_of_eigenassay	SVD_pCMs_dplus2CTa	NoPrepr	SVD	14353	D_and_T400_RNCT_no2-NT1	N	Kept components	RNCT
Drug	Simultaneous_dox_trs	D_and_T400_RNCT_no2	Cell_line.NT1	Plate.99	PIK3IP1	0.8	0.0296631232008393	pearson	1	Ttest_pvalue	Coefficient_of_eigenassay	SVD_pCMs_dplus2CTa	NoPrepr	SVD	8882	D_and_T400_RNCT_no2-NT1	N	Kept components	RNCT
Drug	Simultaneous_dox_trs	D_and_T400_RNCT_no2	Cell_line.NT1	Plate.99	PIK3R1	0.8	0.0134519045188498	pearson	1	Ttest_pvalue	Coefficient_of_eigenassay	SVD_pCMs_dplus2CTa	NoPrepr	SVD	12052	D_and_T400_RNCT_no2-NT1	N	Kept components	RNCT
Drug	Simultaneous_dox_trs	D_and_T400_RNCT_no2	Cell_line.NT1	Plate.99	PIK3R2	0.8	0.0900526982695857	pearson	1	Ttest_pvalue	Coefficient_of_eigenassay	SVD_pCMs_dplus2CTa	NoPrepr	SVD	2361	D_and_T400_RNCT_no2-NT1	N	Kept components	RNCT
Drug	Simultaneous_dox_trs	D_and_T400_RNCT_no2	Cell_line.NT1	Plate.99	PIK3R3	0.8	0.113499152673155	pearson	1	Ttest_pvalue	Coefficient_of_eigenassay	SVD_pCMs_dplus2CTa	NoPrepr	SVD	1368	D_and_T400_RNCT_no2-NT1	N	Kept components	RNCT
Drug	Simultaneous_dox_trs	D_and_T400_RNCT_no2	Cell_line.NT1	Plate.99	PIK3R4	0.8	0.115719958422875	pearson	1	Ttest_pvalue	Coefficient_of_eigenassay	SVD_pCMs_dplus2CTa	NoPrepr	SVD	1298	D_and_T400_RNCT_no2-NT1	N	Kept components	RNCT
Drug	Simultaneous_dox_trs	D_and_T400_RNCT_no2	Cell_line.NT1	Plate.99	PIKFYVE	0.8	-0.0382377534151538	pearson	1	Ttest_pvalue	Coefficient_of_eigenassay	SVD_pCMs_dplus2CTa	NoPrepr	SVD	7489	D_and_T400_RNCT_no2-NT1	N	Kept components	RNCT
Drug	Simultaneous_dox_trs	D_and_T400_RNCT_no2	Cell_line.NT1	Plate.99	PILRA	0.8	-0.112266655532213	pearson	1	Ttest_pvalue	Coefficient_of_eigenassay	SVD_pCMs_dplus2CTa	NoPrepr	SVD	1407	D_and_T400_RNCT_no2-NT1	N	Kept components	RNCT
Drug	Simultaneous_dox_trs	D_and_T400_RNCT_no2	Cell_line.NT1	Plate.99	PILRB	0.8	-0.0775031585047653	pearson	1	Ttest_pvalue	Coefficient_of_eigenassay	SVD_pCMs_dplus2CTa	NoPrepr	SVD	3171	D_and_T400_RNCT_no2-NT1	N	Kept components	RNCT
Drug	Simultaneous_dox_trs	D_and_T400_RNCT_no2	Cell_line.NT1	Plate.99	PIM1	0.8	0.102955764941959	pearson	1	Ttest_pvalue	Coefficient_of_eigenassay	SVD_pCMs_dplus2CTa	NoPrepr	SVD	1759	D_and_T400_RNCT_no2-NT1	N	Kept components	RNCT
Drug	Simultaneous_dox_trs	D_and_T400_RNCT_no2	Cell_line.NT1	Plate.99	PIM2	0.8	0.0498354918554855	pearson	1	Ttest_pvalue	Coefficient_of_eigenassay	SVD_pCMs_dplus2CTa	NoPrepr	SVD	5869	D_and_T400_RNCT_no2-NT1	N	Kept components	RNCT
Drug	Simultaneous_dox_trs	D_and_T400_RNCT_no2	Cell_line.NT1	Plate.99	PIM3	0.8	-0.0897714170964155	pearson	1	Ttest_pvalue	Coefficient_of_eigenassay	SVD_pCMs_dplus2CTa	NoPrepr	SVD	2377	D_and_T400_RNCT_no2-NT1	N	Kept components	RNCT
Drug	Simultaneous_dox_trs	D_and_T400_RNCT_no2	Cell_line.NT1	Plate.99	PIMREG	0.8	-0.0363586586694525	pearson	1	Ttest_pvalue	Coefficient_of_eigenassay	SVD_pCMs_dplus2CTa	NoPrepr	SVD	7786	D_and_T400_RNCT_no2-NT1	N	Kept components	RNCT
Drug	Simultaneous_dox_trs	D_and_T400_RNCT_no2	Cell_line.NT1	Plate.99	PIN1	0.8	0.129116875403013	pearson	1	Ttest_pvalue	Coefficient_of_eigenassay	SVD_pCMs_dplus2CTa	NoPrepr	SVD	954	D_and_T400_RNCT_no2-NT1	N	Kept components	RNCT
Drug	Simultaneous_dox_trs	D_and_T400_RNCT_no2	Cell_line.NT1	Plate.99	PIN4	0.8	0.0901956015629694	pearson	1	Ttest_pvalue	Coefficient_of_eigenassay	SVD_pCMs_dplus2CTa	NoPrepr	SVD	2354	D_and_T400_RNCT_no2-NT1	N	Kept components	RNCT
Drug	Simultaneous_dox_trs	D_and_T400_RNCT_no2	Cell_line.NT1	Plate.99	PINK1	0.8	0.0884039840786337	pearson	1	Ttest_pvalue	Coefficient_of_eigenassay	SVD_pCMs_dplus2CTa	NoPrepr	SVD	2444	D_and_T400_RNCT_no2-NT1	N	Kept components	RNCT
Drug	Simultaneous_dox_trs	D_and_T400_RNCT_no2	Cell_line.NT1	Plate.99	PINLYP	0.8	0.0586490255608805	pearson	1	Ttest_pvalue	Coefficient_of_eigenassay	SVD_pCMs_dplus2CTa	NoPrepr	SVD	4854	D_and_T400_RNCT_no2-NT1	N	Kept components	RNCT
Drug	Simultaneous_dox_trs	D_and_T400_RNCT_no2	Cell_line.NT1	Plate.99	PINX1	0.8	0.0810857045053665	pearson	1	Ttest_pvalue	Coefficient_of_eigenassay	SVD_pCMs_dplus2CTa	NoPrepr	SVD	2917	D_and_T400_RNCT_no2-NT1	N	Kept components	RNCT
Drug	Simultaneous_dox_trs	D_and_T400_RNCT_no2	Cell_line.NT1	Plate.99	PIP4K2A	0.8	-0.0229271518674826	pearson	1	Ttest_pvalue	Coefficient_of_eigenassay	SVD_pCMs_dplus2CTa	NoPrepr	SVD	10128	D_and_T400_RNCT_no2-NT1	N	Kept components	RNCT
Drug	Simultaneous_dox_trs	D_and_T400_RNCT_no2	Cell_line.NT1	Plate.99	PIP4K2B	0.8	-0.0245570484852295	pearson	1	Ttest_pvalue	Coefficient_of_eigenassay	SVD_pCMs_dplus2CTa	NoPrepr	SVD	9825	D_and_T400_RNCT_no2-NT1	N	Kept components	RNCT
Drug	Simultaneous_dox_trs	D_and_T400_RNCT_no2	Cell_line.NT1	Plate.99	PIP4K2C	0.8	-0.060524292921304	pearson	1	Ttest_pvalue	Coefficient_of_eigenassay	SVD_pCMs_dplus2CTa	NoPrepr	SVD	4659	D_and_T400_RNCT_no2-NT1	N	Kept components	RNCT
Drug	Simultaneous_dox_trs	D_and_T400_RNCT_no2	Cell_line.NT1	Plate.99	PIP4P1	0.8	0.0551255864419893	pearson	1	Ttest_pvalue	Coefficient_of_eigenassay	SVD_pCMs_dplus2CTa	NoPrepr	SVD	5277	D_and_T400_RNCT_no2-NT1	N	Kept components	RNCT
Drug	Simultaneous_dox_trs	D_and_T400_RNCT_no2	Cell_line.NT1	Plate.99	PIP4P2	0.8	0.0851017755993261	pearson	1	Ttest_pvalue	Coefficient_of_eigenassay	SVD_pCMs_dplus2CTa	NoPrepr	SVD	2649	D_and_T400_RNCT_no2-NT1	N	Kept components	RNCT
Drug	Simultaneous_dox_trs	D_and_T400_RNCT_no2	Cell_line.NT1	Plate.99	PIP5K1A	0.8	0.0440208439398954	pearson	1	Ttest_pvalue	Coefficient_of_eigenassay	SVD_pCMs_dplus2CTa	NoPrepr	SVD	6598	D_and_T400_RNCT_no2-NT1	N	Kept components	RNCT
Drug	Simultaneous_dox_trs	D_and_T400_RNCT_no2	Cell_line.NT1	Plate.99	PIP5K1B	0.8	0.109928893257812	pearson	1	Ttest_pvalue	Coefficient_of_eigenassay	SVD_pCMs_dplus2CTa	NoPrepr	SVD	1484	D_and_T400_RNCT_no2-NT1	N	Kept components	RNCT
Drug	Simultaneous_dox_trs	D_and_T400_RNCT_no2	Cell_line.NT1	Plate.99	PIP5K1C	0.8	0.0488875237929195	pearson	1	Ttest_pvalue	Coefficient_of_eigenassay	SVD_pCMs_dplus2CTa	NoPrepr	SVD	6003	D_and_T400_RNCT_no2-NT1	N	Kept components	RNCT
Drug	Simultaneous_dox_trs	D_and_T400_RNCT_no2	Cell_line.NT1	Plate.99	PIP5KL1	0.8	-0.0709089188075714	pearson	1	Ttest_pvalue	Coefficient_of_eigenassay	SVD_pCMs_dplus2CTa	NoPrepr	SVD	3676	D_and_T400_RNCT_no2-NT1	N	Kept components	RNCT
Drug	Simultaneous_dox_trs	D_and_T400_RNCT_no2	Cell_line.NT1	Plate.99	PIPOX	0.8	-0.0855508213042172	pearson	1	Ttest_pvalue	Coefficient_of_eigenassay	SVD_pCMs_dplus2CTa	NoPrepr	SVD	2620	D_and_T400_RNCT_no2-NT1	N	Kept components	RNCT
Drug	Simultaneous_dox_trs	D_and_T400_RNCT_no2	Cell_line.NT1	Plate.99	PIR	0.8	-0.0736128578167797	pearson	1	Ttest_pvalue	Coefficient_of_eigenassay	SVD_pCMs_dplus2CTa	NoPrepr	SVD	3457	D_and_T400_RNCT_no2-NT1	N	Kept components	RNCT
Drug	Simultaneous_dox_trs	D_and_T400_RNCT_no2	Cell_line.NT1	Plate.99	PIRT	0.8	-0.0202951386151561	pearson	1	Ttest_pvalue	Coefficient_of_eigenassay	SVD_pCMs_dplus2CTa	NoPrepr	SVD	10668	D_and_T400_RNCT_no2-NT1	N	Kept components	RNCT
Drug	Simultaneous_dox_trs	D_and_T400_RNCT_no2	Cell_line.NT1	Plate.99	PISD	0.8	0.0534566171730718	pearson	1	Ttest_pvalue	Coefficient_of_eigenassay	SVD_pCMs_dplus2CTa	NoPrepr	SVD	5461	D_and_T400_RNCT_no2-NT1	N	Kept components	RNCT
Drug	Simultaneous_dox_trs	D_and_T400_RNCT_no2	Cell_line.NT1	Plate.99	PITHD1	0.8	0.0441410168501594	pearson	1	Ttest_pvalue	Coefficient_of_eigenassay	SVD_pCMs_dplus2CTa	NoPrepr	SVD	6582	D_and_T400_RNCT_no2-NT1	N	Kept components	RNCT
Drug	Simultaneous_dox_trs	D_and_T400_RNCT_no2	Cell_line.NT1	Plate.99	PITPNA	0.8	0.042341564175804	pearson	1	Ttest_pvalue	Coefficient_of_eigenassay	SVD_pCMs_dplus2CTa	NoPrepr	SVD	6852	D_and_T400_RNCT_no2-NT1	N	Kept components	RNCT
Drug	Simultaneous_dox_trs	D_and_T400_RNCT_no2	Cell_line.NT1	Plate.99	PITPNB	0.8	-0.00673461306582083	pearson	1	Ttest_pvalue	Coefficient_of_eigenassay	SVD_pCMs_dplus2CTa	NoPrepr	SVD	13642	D_and_T400_RNCT_no2-NT1	N	Kept components	RNCT
Drug	Simultaneous_dox_trs	D_and_T400_RNCT_no2	Cell_line.NT1	Plate.99	PITPNC1	0.8	-0.0125035010042077	pearson	1	Ttest_pvalue	Coefficient_of_eigenassay	SVD_pCMs_dplus2CTa	NoPrepr	SVD	12255	D_and_T400_RNCT_no2-NT1	N	Kept components	RNCT
Drug	Simultaneous_dox_trs	D_and_T400_RNCT_no2	Cell_line.NT1	Plate.99	PITPNM1	0.8	-0.00830463434594092	pearson	1	Ttest_pvalue	Coefficient_of_eigenassay	SVD_pCMs_dplus2CTa	NoPrepr	SVD	13246	D_and_T400_RNCT_no2-NT1	N	Kept components	RNCT
Drug	Simultaneous_dox_trs	D_and_T400_RNCT_no2	Cell_line.NT1	Plate.99	PITPNM2	0.8	-0.043026005190905	pearson	1	Ttest_pvalue	Coefficient_of_eigenassay	SVD_pCMs_dplus2CTa	NoPrepr	SVD	6743	D_and_T400_RNCT_no2-NT1	N	Kept components	RNCT
Drug	Simultaneous_dox_trs	D_and_T400_RNCT_no2	Cell_line.NT1	Plate.99	PITPNM3	0.8	0.0325452768749193	pearson	1	Ttest_pvalue	Coefficient_of_eigenassay	SVD_pCMs_dplus2CTa	NoPrepr	SVD	8412	D_and_T400_RNCT_no2-NT1	N	Kept components	RNCT
Drug	Simultaneous_dox_trs	D_and_T400_RNCT_no2	Cell_line.NT1	Plate.99	PITRM1	0.8	0.0140121126681315	pearson	1	Ttest_pvalue	Coefficient_of_eigenassay	SVD_pCMs_dplus2CTa	NoPrepr	SVD	11944	D_and_T400_RNCT_no2-NT1	N	Kept components	RNCT
Drug	Simultaneous_dox_trs	D_and_T400_RNCT_no2	Cell_line.NT1	Plate.99	PITX1	0.8	-0.0454668522150143	pearson	1	Ttest_pvalue	Coefficient_of_eigenassay	SVD_pCMs_dplus2CTa	NoPrepr	SVD	6428	D_and_T400_RNCT_no2-NT1	N	Kept components	RNCT
Drug	Simultaneous_dox_trs	D_and_T400_RNCT_no2	Cell_line.NT1	Plate.99	PITX2	0.8	0.0228595539930915	pearson	1	Ttest_pvalue	Coefficient_of_eigenassay	SVD_pCMs_dplus2CTa	NoPrepr	SVD	10138	D_and_T400_RNCT_no2-NT1	N	Kept components	RNCT
Drug	Simultaneous_dox_trs	D_and_T400_RNCT_no2	Cell_line.NT1	Plate.99	PITX3	0.8	-0.00438549363574165	pearson	1	Ttest_pvalue	Coefficient_of_eigenassay	SVD_pCMs_dplus2CTa	NoPrepr	SVD	14174	D_and_T400_RNCT_no2-NT1	N	Kept components	RNCT
Drug	Simultaneous_dox_trs	D_and_T400_RNCT_no2	Cell_line.NT1	Plate.99	PIWIL2	0.8	-0.0402249995983024	pearson	1	Ttest_pvalue	Coefficient_of_eigenassay	SVD_pCMs_dplus2CTa	NoPrepr	SVD	7162	D_and_T400_RNCT_no2-NT1	N	Kept components	RNCT
Drug	Simultaneous_dox_trs	D_and_T400_RNCT_no2	Cell_line.NT1	Plate.99	PIWIL3	0.8	-0.00767645032871674	pearson	1	Ttest_pvalue	Coefficient_of_eigenassay	SVD_pCMs_dplus2CTa	NoPrepr	SVD	13395	D_and_T400_RNCT_no2-NT1	N	Kept components	RNCT
Drug	Simultaneous_dox_trs	D_and_T400_RNCT_no2	Cell_line.NT1	Plate.99	PIWIL4	0.8	-0.0152485681371411	pearson	1	Ttest_pvalue	Coefficient_of_eigenassay	SVD_pCMs_dplus2CTa	NoPrepr	SVD	11684	D_and_T400_RNCT_no2-NT1	N	Kept components	RNCT
Drug	Simultaneous_dox_trs	D_and_T400_RNCT_no2	Cell_line.NT1	Plate.99	PJA1	0.8	0.00198296655303031	pearson	1	Ttest_pvalue	Coefficient_of_eigenassay	SVD_pCMs_dplus2CTa	NoPrepr	SVD	14782	D_and_T400_RNCT_no2-NT1	N	Kept components	RNCT
Drug	Simultaneous_dox_trs	D_and_T400_RNCT_no2	Cell_line.NT1	Plate.99	PJA2	0.8	-0.0354955317195667	pearson	1	Ttest_pvalue	Coefficient_of_eigenassay	SVD_pCMs_dplus2CTa	NoPrepr	SVD	7925	D_and_T400_RNCT_no2-NT1	N	Kept components	RNCT
Drug	Simultaneous_dox_trs	D_and_T400_RNCT_no2	Cell_line.NT1	Plate.99	PJVK	0.8	-0.0023870101634988	pearson	1	Ttest_pvalue	Coefficient_of_eigenassay	SVD_pCMs_dplus2CTa	NoPrepr	SVD	14673	D_and_T400_RNCT_no2-NT1	N	Kept components	RNCT
Drug	Simultaneous_dox_trs	D_and_T400_RNCT_no2	Cell_line.NT1	Plate.99	PKD1	0.8	-0.0515707515871403	pearson	1	Ttest_pvalue	Coefficient_of_eigenassay	SVD_pCMs_dplus2CTa	NoPrepr	SVD	5682	D_and_T400_RNCT_no2-NT1	N	Kept components	RNCT
Drug	Simultaneous_dox_trs	D_and_T400_RNCT_no2	Cell_line.NT1	Plate.99	PKD1L1	0.8	-0.00913187494481695	pearson	1	Ttest_pvalue	Coefficient_of_eigenassay	SVD_pCMs_dplus2CTa	NoPrepr	SVD	13033	D_and_T400_RNCT_no2-NT1	N	Kept components	RNCT
Drug	Simultaneous_dox_trs	D_and_T400_RNCT_no2	Cell_line.NT1	Plate.99	PKD1L2	0.8	-0.0147210627621033	pearson	1	Ttest_pvalue	Coefficient_of_eigenassay	SVD_pCMs_dplus2CTa	NoPrepr	SVD	11797	D_and_T400_RNCT_no2-NT1	N	Kept components	RNCT
Drug	Simultaneous_dox_trs	D_and_T400_RNCT_no2	Cell_line.NT1	Plate.99	PKD1L3	0.8	0.110783696400892	pearson	1	Ttest_pvalue	Coefficient_of_eigenassay	SVD_pCMs_dplus2CTa	NoPrepr	SVD	1456	D_and_T400_RNCT_no2-NT1	N	Kept components	RNCT
Drug	Simultaneous_dox_trs	D_and_T400_RNCT_no2	Cell_line.NT1	Plate.99	PKD2	0.8	-0.0301227779406133	pearson	1	Ttest_pvalue	Coefficient_of_eigenassay	SVD_pCMs_dplus2CTa	NoPrepr	SVD	8802	D_and_T400_RNCT_no2-NT1	N	Kept components	RNCT
Drug	Simultaneous_dox_trs	D_and_T400_RNCT_no2	Cell_line.NT1	Plate.99	PKD2L2	0.8	-0.0443612401350152	pearson	1	Ttest_pvalue	Coefficient_of_eigenassay	SVD_pCMs_dplus2CTa	NoPrepr	SVD	6556	D_and_T400_RNCT_no2-NT1	N	Kept components	RNCT
Drug	Simultaneous_dox_trs	D_and_T400_RNCT_no2	Cell_line.NT1	Plate.99	PKDCC	0.8	-0.072419528102424	pearson	1	Ttest_pvalue	Coefficient_of_eigenassay	SVD_pCMs_dplus2CTa	NoPrepr	SVD	3554	D_and_T400_RNCT_no2-NT1	N	Kept components	RNCT
Drug	Simultaneous_dox_trs	D_and_T400_RNCT_no2	Cell_line.NT1	Plate.99	PKDREJ	0.8	0.00300702169857504	pearson	1	Ttest_pvalue	Coefficient_of_eigenassay	SVD_pCMs_dplus2CTa	NoPrepr	SVD	14521	D_and_T400_RNCT_no2-NT1	N	Kept components	RNCT
Drug	Simultaneous_dox_trs	D_and_T400_RNCT_no2	Cell_line.NT1	Plate.99	PKHD1L1	0.8	-0.165905338972202	pearson	1	Ttest_pvalue	Coefficient_of_eigenassay	SVD_pCMs_dplus2CTa	NoPrepr	SVD	419	D_and_T400_RNCT_no2-NT1	N	Kept components	RNCT
Drug	Simultaneous_dox_trs	D_and_T400_RNCT_no2	Cell_line.NT1	Plate.99	PKIA	0.8	0.00744654205097491	pearson	1	Ttest_pvalue	Coefficient_of_eigenassay	SVD_pCMs_dplus2CTa	NoPrepr	SVD	13457	D_and_T400_RNCT_no2-NT1	N	Kept components	RNCT
Drug	Simultaneous_dox_trs	D_and_T400_RNCT_no2	Cell_line.NT1	Plate.99	PKIB	0.8	-0.0579428712585617	pearson	1	Ttest_pvalue	Coefficient_of_eigenassay	SVD_pCMs_dplus2CTa	NoPrepr	SVD	4933	D_and_T400_RNCT_no2-NT1	N	Kept components	RNCT
Drug	Simultaneous_dox_trs	D_and_T400_RNCT_no2	Cell_line.NT1	Plate.99	PKIG	0.8	-0.0241012446142794	pearson	1	Ttest_pvalue	Coefficient_of_eigenassay	SVD_pCMs_dplus2CTa	NoPrepr	SVD	9906	D_and_T400_RNCT_no2-NT1	N	Kept components	RNCT
Drug	Simultaneous_dox_trs	D_and_T400_RNCT_no2	Cell_line.NT1	Plate.99	PKM	0.8	0.047837435805754	pearson	1	Ttest_pvalue	Coefficient_of_eigenassay	SVD_pCMs_dplus2CTa	NoPrepr	SVD	6127	D_and_T400_RNCT_no2-NT1	N	Kept components	RNCT
Drug	Simultaneous_dox_trs	D_and_T400_RNCT_no2	Cell_line.NT1	Plate.99	PKMYT1	0.8	-0.0114418120410594	pearson	1	Ttest_pvalue	Coefficient_of_eigenassay	SVD_pCMs_dplus2CTa	NoPrepr	SVD	12502	D_and_T400_RNCT_no2-NT1	N	Kept components	RNCT
Drug	Simultaneous_dox_trs	D_and_T400_RNCT_no2	Cell_line.NT1	Plate.99	PKN1	0.8	0.0427173007187727	pearson	1	Ttest_pvalue	Coefficient_of_eigenassay	SVD_pCMs_dplus2CTa	NoPrepr	SVD	6796	D_and_T400_RNCT_no2-NT1	N	Kept components	RNCT
Drug	Simultaneous_dox_trs	D_and_T400_RNCT_no2	Cell_line.NT1	Plate.99	PKN2	0.8	0.0165054192670224	pearson	1	Ttest_pvalue	Coefficient_of_eigenassay	SVD_pCMs_dplus2CTa	NoPrepr	SVD	11417	D_and_T400_RNCT_no2-NT1	N	Kept components	RNCT
Drug	Simultaneous_dox_trs	D_and_T400_RNCT_no2	Cell_line.NT1	Plate.99	PKN3	0.8	0.0755552363900253	pearson	1	Ttest_pvalue	Coefficient_of_eigenassay	SVD_pCMs_dplus2CTa	NoPrepr	SVD	3311	D_and_T400_RNCT_no2-NT1	N	Kept components	RNCT
Drug	Simultaneous_dox_trs	D_and_T400_RNCT_no2	Cell_line.NT1	Plate.99	PKNOX1	0.8	-0.0126156667944303	pearson	1	Ttest_pvalue	Coefficient_of_eigenassay	SVD_pCMs_dplus2CTa	NoPrepr	SVD	12229	D_and_T400_RNCT_no2-NT1	N	Kept components	RNCT
Drug	Simultaneous_dox_trs	D_and_T400_RNCT_no2	Cell_line.NT1	Plate.99	PKNOX2	0.8	-0.0207321103770139	pearson	1	Ttest_pvalue	Coefficient_of_eigenassay	SVD_pCMs_dplus2CTa	NoPrepr	SVD	10582	D_and_T400_RNCT_no2-NT1	N	Kept components	RNCT
Drug	Simultaneous_dox_trs	D_and_T400_RNCT_no2	Cell_line.NT1	Plate.99	PKP2	0.8	0.00529681880794629	pearson	1	Ttest_pvalue	Coefficient_of_eigenassay	SVD_pCMs_dplus2CTa	NoPrepr	SVD	13953	D_and_T400_RNCT_no2-NT1	N	Kept components	RNCT
Drug	Simultaneous_dox_trs	D_and_T400_RNCT_no2	Cell_line.NT1	Plate.99	PKP4	0.8	-0.0233559436868687	pearson	1	Ttest_pvalue	Coefficient_of_eigenassay	SVD_pCMs_dplus2CTa	NoPrepr	SVD	10043	D_and_T400_RNCT_no2-NT1	N	Kept components	RNCT
Drug	Simultaneous_dox_trs	D_and_T400_RNCT_no2	Cell_line.NT1	Plate.99	PLA1A	0.8	-0.0146499808185998	pearson	1	Ttest_pvalue	Coefficient_of_eigenassay	SVD_pCMs_dplus2CTa	NoPrepr	SVD	11808	D_and_T400_RNCT_no2-NT1	N	Kept components	RNCT
Drug	Simultaneous_dox_trs	D_and_T400_RNCT_no2	Cell_line.NT1	Plate.99	PLA2G12A	0.8	0.122687384751636	pearson	1	Ttest_pvalue	Coefficient_of_eigenassay	SVD_pCMs_dplus2CTa	NoPrepr	SVD	1106	D_and_T400_RNCT_no2-NT1	N	Kept components	RNCT
Drug	Simultaneous_dox_trs	D_and_T400_RNCT_no2	Cell_line.NT1	Plate.99	PLA2G15	0.8	0.0260416701189608	pearson	1	Ttest_pvalue	Coefficient_of_eigenassay	SVD_pCMs_dplus2CTa	NoPrepr	SVD	9550	D_and_T400_RNCT_no2-NT1	N	Kept components	RNCT
Drug	Simultaneous_dox_trs	D_and_T400_RNCT_no2	Cell_line.NT1	Plate.99	PLA2G16	0.8	-0.0844622370833509	pearson	1	Ttest_pvalue	Coefficient_of_eigenassay	SVD_pCMs_dplus2CTa	NoPrepr	SVD	2692	D_and_T400_RNCT_no2-NT1	N	Kept components	RNCT
Drug	Simultaneous_dox_trs	D_and_T400_RNCT_no2	Cell_line.NT1	Plate.99	PLA2G3	0.8	0.0287846820300829	pearson	1	Ttest_pvalue	Coefficient_of_eigenassay	SVD_pCMs_dplus2CTa	NoPrepr	SVD	9051	D_and_T400_RNCT_no2-NT1	N	Kept components	RNCT
Drug	Simultaneous_dox_trs	D_and_T400_RNCT_no2	Cell_line.NT1	Plate.99	PLA2G4A	0.8	0.112658711611319	pearson	1	Ttest_pvalue	Coefficient_of_eigenassay	SVD_pCMs_dplus2CTa	NoPrepr	SVD	1393	D_and_T400_RNCT_no2-NT1	N	Kept components	RNCT
Drug	Simultaneous_dox_trs	D_and_T400_RNCT_no2	Cell_line.NT1	Plate.99	PLA2G4B	0.8	-0.0153144087981734	pearson	1	Ttest_pvalue	Coefficient_of_eigenassay	SVD_pCMs_dplus2CTa	NoPrepr	SVD	11661	D_and_T400_RNCT_no2-NT1	N	Kept components	RNCT
Drug	Simultaneous_dox_trs	D_and_T400_RNCT_no2	Cell_line.NT1	Plate.99	PLA2G4C	0.8	0.0580305656093076	pearson	1	Ttest_pvalue	Coefficient_of_eigenassay	SVD_pCMs_dplus2CTa	NoPrepr	SVD	4921	D_and_T400_RNCT_no2-NT1	N	Kept components	RNCT
Drug	Simultaneous_dox_trs	D_and_T400_RNCT_no2	Cell_line.NT1	Plate.99	PLA2G6	0.8	0.0102022099799432	pearson	1	Ttest_pvalue	Coefficient_of_eigenassay	SVD_pCMs_dplus2CTa	NoPrepr	SVD	12777	D_and_T400_RNCT_no2-NT1	N	Kept components	RNCT
Drug	Simultaneous_dox_trs	D_and_T400_RNCT_no2	Cell_line.NT1	Plate.99	PLA2R1	0.8	0.0373933771365218	pearson	1	Ttest_pvalue	Coefficient_of_eigenassay	SVD_pCMs_dplus2CTa	NoPrepr	SVD	7641	D_and_T400_RNCT_no2-NT1	N	Kept components	RNCT
Drug	Simultaneous_dox_trs	D_and_T400_RNCT_no2	Cell_line.NT1	Plate.99	PLAA	0.8	0.033970503522403	pearson	1	Ttest_pvalue	Coefficient_of_eigenassay	SVD_pCMs_dplus2CTa	NoPrepr	SVD	8186	D_and_T400_RNCT_no2-NT1	N	Kept components	RNCT
Drug	Simultaneous_dox_trs	D_and_T400_RNCT_no2	Cell_line.NT1	Plate.99	PLAC1	0.8	0.00253387307876231	pearson	1	Ttest_pvalue	Coefficient_of_eigenassay	SVD_pCMs_dplus2CTa	NoPrepr	SVD	14642	D_and_T400_RNCT_no2-NT1	N	Kept components	RNCT
Drug	Simultaneous_dox_trs	D_and_T400_RNCT_no2	Cell_line.NT1	Plate.99	PLAC4	0.8	-0.0772451029823522	pearson	1	Ttest_pvalue	Coefficient_of_eigenassay	SVD_pCMs_dplus2CTa	NoPrepr	SVD	3189	D_and_T400_RNCT_no2-NT1	N	Kept components	RNCT
Drug	Simultaneous_dox_trs	D_and_T400_RNCT_no2	Cell_line.NT1	Plate.99	PLAC8	0.8	-0.02473385225693	pearson	1	Ttest_pvalue	Coefficient_of_eigenassay	SVD_pCMs_dplus2CTa	NoPrepr	SVD	9792	D_and_T400_RNCT_no2-NT1	N	Kept components	RNCT
Drug	Simultaneous_dox_trs	D_and_T400_RNCT_no2	Cell_line.NT1	Plate.99	PLAC8L1	0.8	-0.0193284760159483	pearson	1	Ttest_pvalue	Coefficient_of_eigenassay	SVD_pCMs_dplus2CTa	NoPrepr	SVD	10864	D_and_T400_RNCT_no2-NT1	N	Kept components	RNCT
Drug	Simultaneous_dox_trs	D_and_T400_RNCT_no2	Cell_line.NT1	Plate.99	PLAC9	0.8	-0.456281396621902	pearson	1	Ttest_pvalue	Coefficient_of_eigenassay	SVD_pCMs_dplus2CTa	NoPrepr	SVD	12	D_and_T400_RNCT_no2-NT1	N	Kept components	RNCT
Drug	Simultaneous_dox_trs	D_and_T400_RNCT_no2	Cell_line.NT1	Plate.99	PLAG1	0.8	0.0224946258529047	pearson	1	Ttest_pvalue	Coefficient_of_eigenassay	SVD_pCMs_dplus2CTa	NoPrepr	SVD	10209	D_and_T400_RNCT_no2-NT1	N	Kept components	RNCT
Drug	Simultaneous_dox_trs	D_and_T400_RNCT_no2	Cell_line.NT1	Plate.99	PLAGL1	0.8	0.0752357748153327	pearson	1	Ttest_pvalue	Coefficient_of_eigenassay	SVD_pCMs_dplus2CTa	NoPrepr	SVD	3332	D_and_T400_RNCT_no2-NT1	N	Kept components	RNCT
Drug	Simultaneous_dox_trs	D_and_T400_RNCT_no2	Cell_line.NT1	Plate.99	PLAGL2	0.8	0.0412597911231051	pearson	1	Ttest_pvalue	Coefficient_of_eigenassay	SVD_pCMs_dplus2CTa	NoPrepr	SVD	7009	D_and_T400_RNCT_no2-NT1	N	Kept components	RNCT
Drug	Simultaneous_dox_trs	D_and_T400_RNCT_no2	Cell_line.NT1	Plate.99	PLAT	0.8	0.0289560656857972	pearson	1	Ttest_pvalue	Coefficient_of_eigenassay	SVD_pCMs_dplus2CTa	NoPrepr	SVD	9015	D_and_T400_RNCT_no2-NT1	N	Kept components	RNCT
Drug	Simultaneous_dox_trs	D_and_T400_RNCT_no2	Cell_line.NT1	Plate.99	PLAU	0.8	0.10107903501153	pearson	1	Ttest_pvalue	Coefficient_of_eigenassay	SVD_pCMs_dplus2CTa	NoPrepr	SVD	1850	D_and_T400_RNCT_no2-NT1	N	Kept components	RNCT
Drug	Simultaneous_dox_trs	D_and_T400_RNCT_no2	Cell_line.NT1	Plate.99	PLAUR	0.8	0.0442558842916177	pearson	1	Ttest_pvalue	Coefficient_of_eigenassay	SVD_pCMs_dplus2CTa	NoPrepr	SVD	6570	D_and_T400_RNCT_no2-NT1	N	Kept components	RNCT
Drug	Simultaneous_dox_trs	D_and_T400_RNCT_no2	Cell_line.NT1	Plate.99	PLB1	0.8	0.019740204167402	pearson	1	Ttest_pvalue	Coefficient_of_eigenassay	SVD_pCMs_dplus2CTa	NoPrepr	SVD	10773	D_and_T400_RNCT_no2-NT1	N	Kept components	RNCT
Drug	Simultaneous_dox_trs	D_and_T400_RNCT_no2	Cell_line.NT1	Plate.99	PLBD1	0.8	-0.0719189115963647	pearson	1	Ttest_pvalue	Coefficient_of_eigenassay	SVD_pCMs_dplus2CTa	NoPrepr	SVD	3602	D_and_T400_RNCT_no2-NT1	N	Kept components	RNCT
Drug	Simultaneous_dox_trs	D_and_T400_RNCT_no2	Cell_line.NT1	Plate.99	PLBD2	0.8	0.0487857902975735	pearson	1	Ttest_pvalue	Coefficient_of_eigenassay	SVD_pCMs_dplus2CTa	NoPrepr	SVD	6020	D_and_T400_RNCT_no2-NT1	N	Kept components	RNCT
Drug	Simultaneous_dox_trs	D_and_T400_RNCT_no2	Cell_line.NT1	Plate.99	PLCB1	0.8	0.168950509355374	pearson	1	Ttest_pvalue	Coefficient_of_eigenassay	SVD_pCMs_dplus2CTa	NoPrepr	SVD	386	D_and_T400_RNCT_no2-NT1	N	Kept components	RNCT
Drug	Simultaneous_dox_trs	D_and_T400_RNCT_no2	Cell_line.NT1	Plate.99	PLCB2	0.8	0.117324012339092	pearson	1	Ttest_pvalue	Coefficient_of_eigenassay	SVD_pCMs_dplus2CTa	NoPrepr	SVD	1244	D_and_T400_RNCT_no2-NT1	N	Kept components	RNCT
Drug	Simultaneous_dox_trs	D_and_T400_RNCT_no2	Cell_line.NT1	Plate.99	PLCB3	0.8	0.0461320958906885	pearson	1	Ttest_pvalue	Coefficient_of_eigenassay	SVD_pCMs_dplus2CTa	NoPrepr	SVD	6325	D_and_T400_RNCT_no2-NT1	N	Kept components	RNCT
Drug	Simultaneous_dox_trs	D_and_T400_RNCT_no2	Cell_line.NT1	Plate.99	PLCB4	0.8	-0.0197201092984713	pearson	1	Ttest_pvalue	Coefficient_of_eigenassay	SVD_pCMs_dplus2CTa	NoPrepr	SVD	10779	D_and_T400_RNCT_no2-NT1	N	Kept components	RNCT
Drug	Simultaneous_dox_trs	D_and_T400_RNCT_no2	Cell_line.NT1	Plate.99	PLCD1	0.8	0.0753680803495576	pearson	1	Ttest_pvalue	Coefficient_of_eigenassay	SVD_pCMs_dplus2CTa	NoPrepr	SVD	3321	D_and_T400_RNCT_no2-NT1	N	Kept components	RNCT
Drug	Simultaneous_dox_trs	D_and_T400_RNCT_no2	Cell_line.NT1	Plate.99	PLCD3	0.8	-0.0292848830328639	pearson	1	Ttest_pvalue	Coefficient_of_eigenassay	SVD_pCMs_dplus2CTa	NoPrepr	SVD	8953	D_and_T400_RNCT_no2-NT1	N	Kept components	RNCT
Drug	Simultaneous_dox_trs	D_and_T400_RNCT_no2	Cell_line.NT1	Plate.99	PLCD4	0.8	-0.0730166598828921	pearson	1	Ttest_pvalue	Coefficient_of_eigenassay	SVD_pCMs_dplus2CTa	NoPrepr	SVD	3507	D_and_T400_RNCT_no2-NT1	N	Kept components	RNCT
Drug	Simultaneous_dox_trs	D_and_T400_RNCT_no2	Cell_line.NT1	Plate.99	PLCE1	0.8	0.0181693288778591	pearson	1	Ttest_pvalue	Coefficient_of_eigenassay	SVD_pCMs_dplus2CTa	NoPrepr	SVD	11089	D_and_T400_RNCT_no2-NT1	N	Kept components	RNCT
Drug	Simultaneous_dox_trs	D_and_T400_RNCT_no2	Cell_line.NT1	Plate.99	PLCG1	0.8	-0.00117951049208773	pearson	1	Ttest_pvalue	Coefficient_of_eigenassay	SVD_pCMs_dplus2CTa	NoPrepr	SVD	15007	D_and_T400_RNCT_no2-NT1	N	Kept components	RNCT
Drug	Simultaneous_dox_trs	D_and_T400_RNCT_no2	Cell_line.NT1	Plate.99	PLCG2	0.8	0.013328100124923	pearson	1	Ttest_pvalue	Coefficient_of_eigenassay	SVD_pCMs_dplus2CTa	NoPrepr	SVD	12080	D_and_T400_RNCT_no2-NT1	N	Kept components	RNCT
Drug	Simultaneous_dox_trs	D_and_T400_RNCT_no2	Cell_line.NT1	Plate.99	PLCH1	0.8	-0.0355701878279424	pearson	1	Ttest_pvalue	Coefficient_of_eigenassay	SVD_pCMs_dplus2CTa	NoPrepr	SVD	7911	D_and_T400_RNCT_no2-NT1	N	Kept components	RNCT
Drug	Simultaneous_dox_trs	D_and_T400_RNCT_no2	Cell_line.NT1	Plate.99	PLCL1	0.8	-0.0174989093611335	pearson	1	Ttest_pvalue	Coefficient_of_eigenassay	SVD_pCMs_dplus2CTa	NoPrepr	SVD	11210	D_and_T400_RNCT_no2-NT1	N	Kept components	RNCT
Drug	Simultaneous_dox_trs	D_and_T400_RNCT_no2	Cell_line.NT1	Plate.99	PLCL2	0.8	-0.04777574750621	pearson	1	Ttest_pvalue	Coefficient_of_eigenassay	SVD_pCMs_dplus2CTa	NoPrepr	SVD	6135	D_and_T400_RNCT_no2-NT1	N	Kept components	RNCT
Drug	Simultaneous_dox_trs	D_and_T400_RNCT_no2	Cell_line.NT1	Plate.99	PLCXD2	0.8	-0.0173163653462303	pearson	1	Ttest_pvalue	Coefficient_of_eigenassay	SVD_pCMs_dplus2CTa	NoPrepr	SVD	11257	D_and_T400_RNCT_no2-NT1	N	Kept components	RNCT
Drug	Simultaneous_dox_trs	D_and_T400_RNCT_no2	Cell_line.NT1	Plate.99	PLCXD3	0.8	0.0932035823623527	pearson	1	Ttest_pvalue	Coefficient_of_eigenassay	SVD_pCMs_dplus2CTa	NoPrepr	SVD	2193	D_and_T400_RNCT_no2-NT1	N	Kept components	RNCT
Drug	Simultaneous_dox_trs	D_and_T400_RNCT_no2	Cell_line.NT1	Plate.99	PLD1	0.8	-0.00326224784626471	pearson	1	Ttest_pvalue	Coefficient_of_eigenassay	SVD_pCMs_dplus2CTa	NoPrepr	SVD	14460	D_and_T400_RNCT_no2-NT1	N	Kept components	RNCT
Drug	Simultaneous_dox_trs	D_and_T400_RNCT_no2	Cell_line.NT1	Plate.99	PLD2	0.8	-0.0351666163644792	pearson	1	Ttest_pvalue	Coefficient_of_eigenassay	SVD_pCMs_dplus2CTa	NoPrepr	SVD	7985	D_and_T400_RNCT_no2-NT1	N	Kept components	RNCT
Drug	Simultaneous_dox_trs	D_and_T400_RNCT_no2	Cell_line.NT1	Plate.99	PLD3	0.8	0.00966811530915051	pearson	1	Ttest_pvalue	Coefficient_of_eigenassay	SVD_pCMs_dplus2CTa	NoPrepr	SVD	12911	D_and_T400_RNCT_no2-NT1	N	Kept components	RNCT
Drug	Simultaneous_dox_trs	D_and_T400_RNCT_no2	Cell_line.NT1	Plate.99	PLD5	0.8	-0.0357051436113323	pearson	1	Ttest_pvalue	Coefficient_of_eigenassay	SVD_pCMs_dplus2CTa	NoPrepr	SVD	7886	D_and_T400_RNCT_no2-NT1	N	Kept components	RNCT
Drug	Simultaneous_dox_trs	D_and_T400_RNCT_no2	Cell_line.NT1	Plate.99	PLD6	0.8	0.0151337119338007	pearson	1	Ttest_pvalue	Coefficient_of_eigenassay	SVD_pCMs_dplus2CTa	NoPrepr	SVD	11707	D_and_T400_RNCT_no2-NT1	N	Kept components	RNCT
Drug	Simultaneous_dox_trs	D_and_T400_RNCT_no2	Cell_line.NT1	Plate.99	PLEC	0.8	-0.0378284431484764	pearson	1	Ttest_pvalue	Coefficient_of_eigenassay	SVD_pCMs_dplus2CTa	NoPrepr	SVD	7581	D_and_T400_RNCT_no2-NT1	N	Kept components	RNCT
Drug	Simultaneous_dox_trs	D_and_T400_RNCT_no2	Cell_line.NT1	Plate.99	PLEK2	0.8	0.109298352800115	pearson	1	Ttest_pvalue	Coefficient_of_eigenassay	SVD_pCMs_dplus2CTa	NoPrepr	SVD	1503	D_and_T400_RNCT_no2-NT1	N	Kept components	RNCT
Drug	Simultaneous_dox_trs	D_and_T400_RNCT_no2	Cell_line.NT1	Plate.99	PLEKHA1	0.8	-0.0135096348264814	pearson	1	Ttest_pvalue	Coefficient_of_eigenassay	SVD_pCMs_dplus2CTa	NoPrepr	SVD	12043	D_and_T400_RNCT_no2-NT1	N	Kept components	RNCT
Drug	Simultaneous_dox_trs	D_and_T400_RNCT_no2	Cell_line.NT1	Plate.99	PLEKHA2	0.8	0.0324217557202435	pearson	1	Ttest_pvalue	Coefficient_of_eigenassay	SVD_pCMs_dplus2CTa	NoPrepr	SVD	8438	D_and_T400_RNCT_no2-NT1	N	Kept components	RNCT
Drug	Simultaneous_dox_trs	D_and_T400_RNCT_no2	Cell_line.NT1	Plate.99	PLEKHA3	0.8	0.0867240341167776	pearson	1	Ttest_pvalue	Coefficient_of_eigenassay	SVD_pCMs_dplus2CTa	NoPrepr	SVD	2532	D_and_T400_RNCT_no2-NT1	N	Kept components	RNCT
Drug	Simultaneous_dox_trs	D_and_T400_RNCT_no2	Cell_line.NT1	Plate.99	PLEKHA4	0.8	-0.0387099202032609	pearson	1	Ttest_pvalue	Coefficient_of_eigenassay	SVD_pCMs_dplus2CTa	NoPrepr	SVD	7407	D_and_T400_RNCT_no2-NT1	N	Kept components	RNCT
Drug	Simultaneous_dox_trs	D_and_T400_RNCT_no2	Cell_line.NT1	Plate.99	PLEKHA5	0.8	-0.00175726870498916	pearson	1	Ttest_pvalue	Coefficient_of_eigenassay	SVD_pCMs_dplus2CTa	NoPrepr	SVD	14841	D_and_T400_RNCT_no2-NT1	N	Kept components	RNCT
Drug	Simultaneous_dox_trs	D_and_T400_RNCT_no2	Cell_line.NT1	Plate.99	PLEKHA6	0.8	0.066561374028648	pearson	1	Ttest_pvalue	Coefficient_of_eigenassay	SVD_pCMs_dplus2CTa	NoPrepr	SVD	4052	D_and_T400_RNCT_no2-NT1	N	Kept components	RNCT
Drug	Simultaneous_dox_trs	D_and_T400_RNCT_no2	Cell_line.NT1	Plate.99	PLEKHA7	0.8	-0.0618312534784681	pearson	1	Ttest_pvalue	Coefficient_of_eigenassay	SVD_pCMs_dplus2CTa	NoPrepr	SVD	4516	D_and_T400_RNCT_no2-NT1	N	Kept components	RNCT
Drug	Simultaneous_dox_trs	D_and_T400_RNCT_no2	Cell_line.NT1	Plate.99	PLEKHA8	0.8	-0.0189477684959476	pearson	1	Ttest_pvalue	Coefficient_of_eigenassay	SVD_pCMs_dplus2CTa	NoPrepr	SVD	10936	D_and_T400_RNCT_no2-NT1	N	Kept components	RNCT
Drug	Simultaneous_dox_trs	D_and_T400_RNCT_no2	Cell_line.NT1	Plate.99	PLEKHB1	0.8	-0.0516380357684736	pearson	1	Ttest_pvalue	Coefficient_of_eigenassay	SVD_pCMs_dplus2CTa	NoPrepr	SVD	5675	D_and_T400_RNCT_no2-NT1	N	Kept components	RNCT
Drug	Simultaneous_dox_trs	D_and_T400_RNCT_no2	Cell_line.NT1	Plate.99	PLEKHB2	0.8	-0.0141846345161382	pearson	1	Ttest_pvalue	Coefficient_of_eigenassay	SVD_pCMs_dplus2CTa	NoPrepr	SVD	11909	D_and_T400_RNCT_no2-NT1	N	Kept components	RNCT
Drug	Simultaneous_dox_trs	D_and_T400_RNCT_no2	Cell_line.NT1	Plate.99	PLEKHD1	0.8	0.0018446347494597	pearson	1	Ttest_pvalue	Coefficient_of_eigenassay	SVD_pCMs_dplus2CTa	NoPrepr	SVD	14814	D_and_T400_RNCT_no2-NT1	N	Kept components	RNCT
Drug	Simultaneous_dox_trs	D_and_T400_RNCT_no2	Cell_line.NT1	Plate.99	PLEKHF1	0.8	0.0550153335878902	pearson	1	Ttest_pvalue	Coefficient_of_eigenassay	SVD_pCMs_dplus2CTa	NoPrepr	SVD	5295	D_and_T400_RNCT_no2-NT1	N	Kept components	RNCT
Drug	Simultaneous_dox_trs	D_and_T400_RNCT_no2	Cell_line.NT1	Plate.99	PLEKHF2	0.8	-0.0294015224416089	pearson	1	Ttest_pvalue	Coefficient_of_eigenassay	SVD_pCMs_dplus2CTa	NoPrepr	SVD	8929	D_and_T400_RNCT_no2-NT1	N	Kept components	RNCT
Drug	Simultaneous_dox_trs	D_and_T400_RNCT_no2	Cell_line.NT1	Plate.99	PLEKHG1	0.8	0.0325785041315061	pearson	1	Ttest_pvalue	Coefficient_of_eigenassay	SVD_pCMs_dplus2CTa	NoPrepr	SVD	8401	D_and_T400_RNCT_no2-NT1	N	Kept components	RNCT
Drug	Simultaneous_dox_trs	D_and_T400_RNCT_no2	Cell_line.NT1	Plate.99	PLEKHG2	0.8	-0.00771685397045415	pearson	1	Ttest_pvalue	Coefficient_of_eigenassay	SVD_pCMs_dplus2CTa	NoPrepr	SVD	13383	D_and_T400_RNCT_no2-NT1	N	Kept components	RNCT
Drug	Simultaneous_dox_trs	D_and_T400_RNCT_no2	Cell_line.NT1	Plate.99	PLEKHG3	0.8	-0.00647782577100796	pearson	1	Ttest_pvalue	Coefficient_of_eigenassay	SVD_pCMs_dplus2CTa	NoPrepr	SVD	13704	D_and_T400_RNCT_no2-NT1	N	Kept components	RNCT
Drug	Simultaneous_dox_trs	D_and_T400_RNCT_no2	Cell_line.NT1	Plate.99	PLEKHG4	0.8	-0.0301323393610178	pearson	1	Ttest_pvalue	Coefficient_of_eigenassay	SVD_pCMs_dplus2CTa	NoPrepr	SVD	8801	D_and_T400_RNCT_no2-NT1	N	Kept components	RNCT
Drug	Simultaneous_dox_trs	D_and_T400_RNCT_no2	Cell_line.NT1	Plate.99	PLEKHG4B	0.8	0.0658914168783068	pearson	1	Ttest_pvalue	Coefficient_of_eigenassay	SVD_pCMs_dplus2CTa	NoPrepr	SVD	4114	D_and_T400_RNCT_no2-NT1	N	Kept components	RNCT
Drug	Simultaneous_dox_trs	D_and_T400_RNCT_no2	Cell_line.NT1	Plate.99	PLEKHG5	0.8	-0.0241634954551237	pearson	1	Ttest_pvalue	Coefficient_of_eigenassay	SVD_pCMs_dplus2CTa	NoPrepr	SVD	9894	D_and_T400_RNCT_no2-NT1	N	Kept components	RNCT
Drug	Simultaneous_dox_trs	D_and_T400_RNCT_no2	Cell_line.NT1	Plate.99	PLEKHG6	0.8	-0.116096633991536	pearson	1	Ttest_pvalue	Coefficient_of_eigenassay	SVD_pCMs_dplus2CTa	NoPrepr	SVD	1285	D_and_T400_RNCT_no2-NT1	N	Kept components	RNCT
Drug	Simultaneous_dox_trs	D_and_T400_RNCT_no2	Cell_line.NT1	Plate.99	PLEKHG7	0.8	0.0193756695403126	pearson	1	Ttest_pvalue	Coefficient_of_eigenassay	SVD_pCMs_dplus2CTa	NoPrepr	SVD	10850	D_and_T400_RNCT_no2-NT1	N	Kept components	RNCT
Drug	Simultaneous_dox_trs	D_and_T400_RNCT_no2	Cell_line.NT1	Plate.99	PLEKHH1	0.8	0.0433385203734545	pearson	1	Ttest_pvalue	Coefficient_of_eigenassay	SVD_pCMs_dplus2CTa	NoPrepr	SVD	6696	D_and_T400_RNCT_no2-NT1	N	Kept components	RNCT
Drug	Simultaneous_dox_trs	D_and_T400_RNCT_no2	Cell_line.NT1	Plate.99	PLEKHH2	0.8	0.0322956472858527	pearson	1	Ttest_pvalue	Coefficient_of_eigenassay	SVD_pCMs_dplus2CTa	NoPrepr	SVD	8455	D_and_T400_RNCT_no2-NT1	N	Kept components	RNCT
Drug	Simultaneous_dox_trs	D_and_T400_RNCT_no2	Cell_line.NT1	Plate.99	PLEKHH3	0.8	-0.0259547781344363	pearson	1	Ttest_pvalue	Coefficient_of_eigenassay	SVD_pCMs_dplus2CTa	NoPrepr	SVD	9569	D_and_T400_RNCT_no2-NT1	N	Kept components	RNCT
Drug	Simultaneous_dox_trs	D_and_T400_RNCT_no2	Cell_line.NT1	Plate.99	PLEKHJ1	0.8	0.0762322010610436	pearson	1	Ttest_pvalue	Coefficient_of_eigenassay	SVD_pCMs_dplus2CTa	NoPrepr	SVD	3262	D_and_T400_RNCT_no2-NT1	N	Kept components	RNCT
Drug	Simultaneous_dox_trs	D_and_T400_RNCT_no2	Cell_line.NT1	Plate.99	PLEKHM1	0.8	0.0533896798927764	pearson	1	Ttest_pvalue	Coefficient_of_eigenassay	SVD_pCMs_dplus2CTa	NoPrepr	SVD	5475	D_and_T400_RNCT_no2-NT1	N	Kept components	RNCT
Drug	Simultaneous_dox_trs	D_and_T400_RNCT_no2	Cell_line.NT1	Plate.99	PLEKHM2	0.8	0.0146409435828745	pearson	1	Ttest_pvalue	Coefficient_of_eigenassay	SVD_pCMs_dplus2CTa	NoPrepr	SVD	11811	D_and_T400_RNCT_no2-NT1	N	Kept components	RNCT
Drug	Simultaneous_dox_trs	D_and_T400_RNCT_no2	Cell_line.NT1	Plate.99	PLEKHM3	0.8	0.080755163171618	pearson	1	Ttest_pvalue	Coefficient_of_eigenassay	SVD_pCMs_dplus2CTa	NoPrepr	SVD	2943	D_and_T400_RNCT_no2-NT1	N	Kept components	RNCT
Drug	Simultaneous_dox_trs	D_and_T400_RNCT_no2	Cell_line.NT1	Plate.99	PLEKHO1	0.8	-0.00584864265619311	pearson	1	Ttest_pvalue	Coefficient_of_eigenassay	SVD_pCMs_dplus2CTa	NoPrepr	SVD	13855	D_and_T400_RNCT_no2-NT1	N	Kept components	RNCT
Drug	Simultaneous_dox_trs	D_and_T400_RNCT_no2	Cell_line.NT1	Plate.99	PLEKHO2	0.8	0.0165927757566077	pearson	1	Ttest_pvalue	Coefficient_of_eigenassay	SVD_pCMs_dplus2CTa	NoPrepr	SVD	11403	D_and_T400_RNCT_no2-NT1	N	Kept components	RNCT
Drug	Simultaneous_dox_trs	D_and_T400_RNCT_no2	Cell_line.NT1	Plate.99	PLET1	0.8	0.00859339195218525	pearson	1	Ttest_pvalue	Coefficient_of_eigenassay	SVD_pCMs_dplus2CTa	NoPrepr	SVD	13182	D_and_T400_RNCT_no2-NT1	N	Kept components	RNCT
Drug	Simultaneous_dox_trs	D_and_T400_RNCT_no2	Cell_line.NT1	Plate.99	PLGRKT	0.8	-0.0583694136755594	pearson	1	Ttest_pvalue	Coefficient_of_eigenassay	SVD_pCMs_dplus2CTa	NoPrepr	SVD	4878	D_and_T400_RNCT_no2-NT1	N	Kept components	RNCT
Drug	Simultaneous_dox_trs	D_and_T400_RNCT_no2	Cell_line.NT1	Plate.99	PLIN1	0.8	-0.00395099551267776	pearson	1	Ttest_pvalue	Coefficient_of_eigenassay	SVD_pCMs_dplus2CTa	NoPrepr	SVD	14290	D_and_T400_RNCT_no2-NT1	N	Kept components	RNCT
Drug	Simultaneous_dox_trs	D_and_T400_RNCT_no2	Cell_line.NT1	Plate.99	PLIN2	0.8	-0.0126904918306991	pearson	1	Ttest_pvalue	Coefficient_of_eigenassay	SVD_pCMs_dplus2CTa	NoPrepr	SVD	12211	D_and_T400_RNCT_no2-NT1	N	Kept components	RNCT
Drug	Simultaneous_dox_trs	D_and_T400_RNCT_no2	Cell_line.NT1	Plate.99	PLIN3	0.8	0.00132374082315727	pearson	1	Ttest_pvalue	Coefficient_of_eigenassay	SVD_pCMs_dplus2CTa	NoPrepr	SVD	14953	D_and_T400_RNCT_no2-NT1	N	Kept components	RNCT
Drug	Simultaneous_dox_trs	D_and_T400_RNCT_no2	Cell_line.NT1	Plate.99	PLIN4	0.8	0.089038608411748	pearson	1	Ttest_pvalue	Coefficient_of_eigenassay	SVD_pCMs_dplus2CTa	NoPrepr	SVD	2414	D_and_T400_RNCT_no2-NT1	N	Kept components	RNCT
Drug	Simultaneous_dox_trs	D_and_T400_RNCT_no2	Cell_line.NT1	Plate.99	PLIN5	0.8	0.117494526885344	pearson	1	Ttest_pvalue	Coefficient_of_eigenassay	SVD_pCMs_dplus2CTa	NoPrepr	SVD	1234	D_and_T400_RNCT_no2-NT1	N	Kept components	RNCT
Drug	Simultaneous_dox_trs	D_and_T400_RNCT_no2	Cell_line.NT1	Plate.99	PLK1	0.8	0.0986847450134851	pearson	1	Ttest_pvalue	Coefficient_of_eigenassay	SVD_pCMs_dplus2CTa	NoPrepr	SVD	1952	D_and_T400_RNCT_no2-NT1	N	Kept components	RNCT
Drug	Simultaneous_dox_trs	D_and_T400_RNCT_no2	Cell_line.NT1	Plate.99	PLK2	0.8	0.03674019371632	pearson	1	Ttest_pvalue	Coefficient_of_eigenassay	SVD_pCMs_dplus2CTa	NoPrepr	SVD	7730	D_and_T400_RNCT_no2-NT1	N	Kept components	RNCT
Drug	Simultaneous_dox_trs	D_and_T400_RNCT_no2	Cell_line.NT1	Plate.99	PLK3	0.8	-0.128329780368312	pearson	1	Ttest_pvalue	Coefficient_of_eigenassay	SVD_pCMs_dplus2CTa	NoPrepr	SVD	973	D_and_T400_RNCT_no2-NT1	N	Kept components	RNCT
Drug	Simultaneous_dox_trs	D_and_T400_RNCT_no2	Cell_line.NT1	Plate.99	PLK4	0.8	0.0342974618640003	pearson	1	Ttest_pvalue	Coefficient_of_eigenassay	SVD_pCMs_dplus2CTa	NoPrepr	SVD	8130	D_and_T400_RNCT_no2-NT1	N	Kept components	RNCT
Drug	Simultaneous_dox_trs	D_and_T400_RNCT_no2	Cell_line.NT1	Plate.99	PLK5	0.8	-0.00437809787174326	pearson	1	Ttest_pvalue	Coefficient_of_eigenassay	SVD_pCMs_dplus2CTa	NoPrepr	SVD	14176	D_and_T400_RNCT_no2-NT1	N	Kept components	RNCT
Drug	Simultaneous_dox_trs	D_and_T400_RNCT_no2	Cell_line.NT1	Plate.99	PLLP	0.8	0.252073254754616	pearson	1	Ttest_pvalue	Coefficient_of_eigenassay	SVD_pCMs_dplus2CTa	NoPrepr	SVD	90	D_and_T400_RNCT_no2-NT1	N	Kept components	RNCT
Drug	Simultaneous_dox_trs	D_and_T400_RNCT_no2	Cell_line.NT1	Plate.99	PLN	0.8	0.145073006794654	pearson	1	Ttest_pvalue	Coefficient_of_eigenassay	SVD_pCMs_dplus2CTa	NoPrepr	SVD	668	D_and_T400_RNCT_no2-NT1	N	Kept components	RNCT
Drug	Simultaneous_dox_trs	D_and_T400_RNCT_no2	Cell_line.NT1	Plate.99	PLOD1	0.8	-0.0527819764280742	pearson	1	Ttest_pvalue	Coefficient_of_eigenassay	SVD_pCMs_dplus2CTa	NoPrepr	SVD	5549	D_and_T400_RNCT_no2-NT1	N	Kept components	RNCT
Drug	Simultaneous_dox_trs	D_and_T400_RNCT_no2	Cell_line.NT1	Plate.99	PLOD2	0.8	-0.0308876361627484	pearson	1	Ttest_pvalue	Coefficient_of_eigenassay	SVD_pCMs_dplus2CTa	NoPrepr	SVD	8682	D_and_T400_RNCT_no2-NT1	N	Kept components	RNCT
Drug	Simultaneous_dox_trs	D_and_T400_RNCT_no2	Cell_line.NT1	Plate.99	PLOD3	0.8	0.0690970730068945	pearson	1	Ttest_pvalue	Coefficient_of_eigenassay	SVD_pCMs_dplus2CTa	NoPrepr	SVD	3828	D_and_T400_RNCT_no2-NT1	N	Kept components	RNCT
Drug	Simultaneous_dox_trs	D_and_T400_RNCT_no2	Cell_line.NT1	Plate.99	PLP1	0.8	0.017641400538851	pearson	1	Ttest_pvalue	Coefficient_of_eigenassay	SVD_pCMs_dplus2CTa	NoPrepr	SVD	11175	D_and_T400_RNCT_no2-NT1	N	Kept components	RNCT
Drug	Simultaneous_dox_trs	D_and_T400_RNCT_no2	Cell_line.NT1	Plate.99	PLP2	0.8	-0.0798867747886016	pearson	1	Ttest_pvalue	Coefficient_of_eigenassay	SVD_pCMs_dplus2CTa	NoPrepr	SVD	3003	D_and_T400_RNCT_no2-NT1	N	Kept components	RNCT
Drug	Simultaneous_dox_trs	D_and_T400_RNCT_no2	Cell_line.NT1	Plate.99	PLPBP	0.8	-0.0104719585196514	pearson	1	Ttest_pvalue	Coefficient_of_eigenassay	SVD_pCMs_dplus2CTa	NoPrepr	SVD	12704	D_and_T400_RNCT_no2-NT1	N	Kept components	RNCT
Drug	Simultaneous_dox_trs	D_and_T400_RNCT_no2	Cell_line.NT1	Plate.99	PLPP1	0.8	-0.139381421753069	pearson	1	Ttest_pvalue	Coefficient_of_eigenassay	SVD_pCMs_dplus2CTa	NoPrepr	SVD	765	D_and_T400_RNCT_no2-NT1	N	Kept components	RNCT
Drug	Simultaneous_dox_trs	D_and_T400_RNCT_no2	Cell_line.NT1	Plate.99	PLPP2	0.8	-0.0939968502161588	pearson	1	Ttest_pvalue	Coefficient_of_eigenassay	SVD_pCMs_dplus2CTa	NoPrepr	SVD	2159	D_and_T400_RNCT_no2-NT1	N	Kept components	RNCT
Drug	Simultaneous_dox_trs	D_and_T400_RNCT_no2	Cell_line.NT1	Plate.99	PLPP3	0.8	0.000647330338676304	pearson	1	Ttest_pvalue	Coefficient_of_eigenassay	SVD_pCMs_dplus2CTa	NoPrepr	SVD	15148	D_and_T400_RNCT_no2-NT1	N	Kept components	RNCT
Drug	Simultaneous_dox_trs	D_and_T400_RNCT_no2	Cell_line.NT1	Plate.99	PLPP4	0.8	-0.0614692300514152	pearson	1	Ttest_pvalue	Coefficient_of_eigenassay	SVD_pCMs_dplus2CTa	NoPrepr	SVD	4563	D_and_T400_RNCT_no2-NT1	N	Kept components	RNCT
Drug	Simultaneous_dox_trs	D_and_T400_RNCT_no2	Cell_line.NT1	Plate.99	PLPP5	0.8	-0.0507565527215068	pearson	1	Ttest_pvalue	Coefficient_of_eigenassay	SVD_pCMs_dplus2CTa	NoPrepr	SVD	5765	D_and_T400_RNCT_no2-NT1	N	Kept components	RNCT
Drug	Simultaneous_dox_trs	D_and_T400_RNCT_no2	Cell_line.NT1	Plate.99	PLPP6	0.8	-0.0289544011959438	pearson	1	Ttest_pvalue	Coefficient_of_eigenassay	SVD_pCMs_dplus2CTa	NoPrepr	SVD	9017	D_and_T400_RNCT_no2-NT1	N	Kept components	RNCT
Drug	Simultaneous_dox_trs	D_and_T400_RNCT_no2	Cell_line.NT1	Plate.99	PLPP7	0.8	0.0163487385471194	pearson	1	Ttest_pvalue	Coefficient_of_eigenassay	SVD_pCMs_dplus2CTa	NoPrepr	SVD	11442	D_and_T400_RNCT_no2-NT1	N	Kept components	RNCT
Drug	Simultaneous_dox_trs	D_and_T400_RNCT_no2	Cell_line.NT1	Plate.99	PLPPR2	0.8	-0.00709945769542478	pearson	1	Ttest_pvalue	Coefficient_of_eigenassay	SVD_pCMs_dplus2CTa	NoPrepr	SVD	13537	D_and_T400_RNCT_no2-NT1	N	Kept components	RNCT
Drug	Simultaneous_dox_trs	D_and_T400_RNCT_no2	Cell_line.NT1	Plate.99	PLPPR3	0.8	0.0408885691610272	pearson	1	Ttest_pvalue	Coefficient_of_eigenassay	SVD_pCMs_dplus2CTa	NoPrepr	SVD	7057	D_and_T400_RNCT_no2-NT1	N	Kept components	RNCT
Drug	Simultaneous_dox_trs	D_and_T400_RNCT_no2	Cell_line.NT1	Plate.99	PLPPR4	0.8	0.0945832460869667	pearson	1	Ttest_pvalue	Coefficient_of_eigenassay	SVD_pCMs_dplus2CTa	NoPrepr	SVD	2137	D_and_T400_RNCT_no2-NT1	N	Kept components	RNCT
Drug	Simultaneous_dox_trs	D_and_T400_RNCT_no2	Cell_line.NT1	Plate.99	PLPPR5	0.8	-0.0392539215152006	pearson	1	Ttest_pvalue	Coefficient_of_eigenassay	SVD_pCMs_dplus2CTa	NoPrepr	SVD	7323	D_and_T400_RNCT_no2-NT1	N	Kept components	RNCT
Drug	Simultaneous_dox_trs	D_and_T400_RNCT_no2	Cell_line.NT1	Plate.99	PLRG1	0.8	0.0130038269669807	pearson	1	Ttest_pvalue	Coefficient_of_eigenassay	SVD_pCMs_dplus2CTa	NoPrepr	SVD	12147	D_and_T400_RNCT_no2-NT1	N	Kept components	RNCT
Drug	Simultaneous_dox_trs	D_and_T400_RNCT_no2	Cell_line.NT1	Plate.99	PLS1	0.8	-0.00110178433709957	pearson	1	Ttest_pvalue	Coefficient_of_eigenassay	SVD_pCMs_dplus2CTa	NoPrepr	SVD	15027	D_and_T400_RNCT_no2-NT1	N	Kept components	RNCT
Drug	Simultaneous_dox_trs	D_and_T400_RNCT_no2	Cell_line.NT1	Plate.99	PLS3	0.8	-0.0143520496023954	pearson	1	Ttest_pvalue	Coefficient_of_eigenassay	SVD_pCMs_dplus2CTa	NoPrepr	SVD	11872	D_and_T400_RNCT_no2-NT1	N	Kept components	RNCT
Drug	Simultaneous_dox_trs	D_and_T400_RNCT_no2	Cell_line.NT1	Plate.99	PLSCR1	0.8	0.0490375900944104	pearson	1	Ttest_pvalue	Coefficient_of_eigenassay	SVD_pCMs_dplus2CTa	NoPrepr	SVD	5978	D_and_T400_RNCT_no2-NT1	N	Kept components	RNCT
Drug	Simultaneous_dox_trs	D_and_T400_RNCT_no2	Cell_line.NT1	Plate.99	PLSCR4	0.8	0.12671518556236	pearson	1	Ttest_pvalue	Coefficient_of_eigenassay	SVD_pCMs_dplus2CTa	NoPrepr	SVD	1004	D_and_T400_RNCT_no2-NT1	N	Kept components	RNCT
Drug	Simultaneous_dox_trs	D_and_T400_RNCT_no2	Cell_line.NT1	Plate.99	PLSCR5	0.8	-0.00655399961485223	pearson	1	Ttest_pvalue	Coefficient_of_eigenassay	SVD_pCMs_dplus2CTa	NoPrepr	SVD	13683	D_and_T400_RNCT_no2-NT1	N	Kept components	RNCT
Drug	Simultaneous_dox_trs	D_and_T400_RNCT_no2	Cell_line.NT1	Plate.99	PLTP	0.8	0.125848509930887	pearson	1	Ttest_pvalue	Coefficient_of_eigenassay	SVD_pCMs_dplus2CTa	NoPrepr	SVD	1021	D_and_T400_RNCT_no2-NT1	N	Kept components	RNCT
Drug	Simultaneous_dox_trs	D_and_T400_RNCT_no2	Cell_line.NT1	Plate.99	PLVAP	0.8	0.0490424778971257	pearson	1	Ttest_pvalue	Coefficient_of_eigenassay	SVD_pCMs_dplus2CTa	NoPrepr	SVD	5976	D_and_T400_RNCT_no2-NT1	N	Kept components	RNCT
Drug	Simultaneous_dox_trs	D_and_T400_RNCT_no2	Cell_line.NT1	Plate.99	PLXDC1	0.8	-0.0284397402270469	pearson	1	Ttest_pvalue	Coefficient_of_eigenassay	SVD_pCMs_dplus2CTa	NoPrepr	SVD	9120	D_and_T400_RNCT_no2-NT1	N	Kept components	RNCT
Drug	Simultaneous_dox_trs	D_and_T400_RNCT_no2	Cell_line.NT1	Plate.99	PLXDC2	0.8	-0.047929793252175	pearson	1	Ttest_pvalue	Coefficient_of_eigenassay	SVD_pCMs_dplus2CTa	NoPrepr	SVD	6121	D_and_T400_RNCT_no2-NT1	N	Kept components	RNCT
Drug	Simultaneous_dox_trs	D_and_T400_RNCT_no2	Cell_line.NT1	Plate.99	PLXNA1	0.8	-0.0264826845211617	pearson	1	Ttest_pvalue	Coefficient_of_eigenassay	SVD_pCMs_dplus2CTa	NoPrepr	SVD	9471	D_and_T400_RNCT_no2-NT1	N	Kept components	RNCT
Drug	Simultaneous_dox_trs	D_and_T400_RNCT_no2	Cell_line.NT1	Plate.99	PLXNA2	0.8	0.116956059349208	pearson	1	Ttest_pvalue	Coefficient_of_eigenassay	SVD_pCMs_dplus2CTa	NoPrepr	SVD	1256	D_and_T400_RNCT_no2-NT1	N	Kept components	RNCT
Drug	Simultaneous_dox_trs	D_and_T400_RNCT_no2	Cell_line.NT1	Plate.99	PLXNA3	0.8	-0.0412186184738725	pearson	1	Ttest_pvalue	Coefficient_of_eigenassay	SVD_pCMs_dplus2CTa	NoPrepr	SVD	7015	D_and_T400_RNCT_no2-NT1	N	Kept components	RNCT
Drug	Simultaneous_dox_trs	D_and_T400_RNCT_no2	Cell_line.NT1	Plate.99	PLXNA4	0.8	-0.0583639768928711	pearson	1	Ttest_pvalue	Coefficient_of_eigenassay	SVD_pCMs_dplus2CTa	NoPrepr	SVD	4880	D_and_T400_RNCT_no2-NT1	N	Kept components	RNCT
Drug	Simultaneous_dox_trs	D_and_T400_RNCT_no2	Cell_line.NT1	Plate.99	PLXNB1	0.8	0.064091433627496	pearson	1	Ttest_pvalue	Coefficient_of_eigenassay	SVD_pCMs_dplus2CTa	NoPrepr	SVD	4277	D_and_T400_RNCT_no2-NT1	N	Kept components	RNCT
Drug	Simultaneous_dox_trs	D_and_T400_RNCT_no2	Cell_line.NT1	Plate.99	PLXNB2	0.8	-0.012830588541995	pearson	1	Ttest_pvalue	Coefficient_of_eigenassay	SVD_pCMs_dplus2CTa	NoPrepr	SVD	12177	D_and_T400_RNCT_no2-NT1	N	Kept components	RNCT
Drug	Simultaneous_dox_trs	D_and_T400_RNCT_no2	Cell_line.NT1	Plate.99	PLXNB3	0.8	0.160026201868055	pearson	1	Ttest_pvalue	Coefficient_of_eigenassay	SVD_pCMs_dplus2CTa	NoPrepr	SVD	483	D_and_T400_RNCT_no2-NT1	N	Kept components	RNCT
Drug	Simultaneous_dox_trs	D_and_T400_RNCT_no2	Cell_line.NT1	Plate.99	PLXNC1	0.8	0.136162197032893	pearson	1	Ttest_pvalue	Coefficient_of_eigenassay	SVD_pCMs_dplus2CTa	NoPrepr	SVD	815	D_and_T400_RNCT_no2-NT1	N	Kept components	RNCT
Drug	Simultaneous_dox_trs	D_and_T400_RNCT_no2	Cell_line.NT1	Plate.99	PLXND1	0.8	-0.129022251964573	pearson	1	Ttest_pvalue	Coefficient_of_eigenassay	SVD_pCMs_dplus2CTa	NoPrepr	SVD	960	D_and_T400_RNCT_no2-NT1	N	Kept components	RNCT
Drug	Simultaneous_dox_trs	D_and_T400_RNCT_no2	Cell_line.NT1	Plate.99	PM20D1	0.8	0.157243148753399	pearson	1	Ttest_pvalue	Coefficient_of_eigenassay	SVD_pCMs_dplus2CTa	NoPrepr	SVD	511	D_and_T400_RNCT_no2-NT1	N	Kept components	RNCT
Drug	Simultaneous_dox_trs	D_and_T400_RNCT_no2	Cell_line.NT1	Plate.99	PM20D2	0.8	-0.0331630474915908	pearson	1	Ttest_pvalue	Coefficient_of_eigenassay	SVD_pCMs_dplus2CTa	NoPrepr	SVD	8307	D_and_T400_RNCT_no2-NT1	N	Kept components	RNCT
Drug	Simultaneous_dox_trs	D_and_T400_RNCT_no2	Cell_line.NT1	Plate.99	PMAIP1	0.8	0.109328549357806	pearson	1	Ttest_pvalue	Coefficient_of_eigenassay	SVD_pCMs_dplus2CTa	NoPrepr	SVD	1501	D_and_T400_RNCT_no2-NT1	N	Kept components	RNCT
Drug	Simultaneous_dox_trs	D_and_T400_RNCT_no2	Cell_line.NT1	Plate.99	PMEL	0.8	0.0262555950246295	pearson	1	Ttest_pvalue	Coefficient_of_eigenassay	SVD_pCMs_dplus2CTa	NoPrepr	SVD	9520	D_and_T400_RNCT_no2-NT1	N	Kept components	RNCT
Drug	Simultaneous_dox_trs	D_and_T400_RNCT_no2	Cell_line.NT1	Plate.99	PMEPA1	0.8	-0.031803415996751	pearson	1	Ttest_pvalue	Coefficient_of_eigenassay	SVD_pCMs_dplus2CTa	NoPrepr	SVD	8531	D_and_T400_RNCT_no2-NT1	N	Kept components	RNCT
Drug	Simultaneous_dox_trs	D_and_T400_RNCT_no2	Cell_line.NT1	Plate.99	PMF1	0.8	0.0117664985050954	pearson	1	Ttest_pvalue	Coefficient_of_eigenassay	SVD_pCMs_dplus2CTa	NoPrepr	SVD	12430	D_and_T400_RNCT_no2-NT1	N	Kept components	RNCT
Drug	Simultaneous_dox_trs	D_and_T400_RNCT_no2	Cell_line.NT1	Plate.99	PMFBP1	0.8	0.0034386704473113	pearson	1	Ttest_pvalue	Coefficient_of_eigenassay	SVD_pCMs_dplus2CTa	NoPrepr	SVD	14427	D_and_T400_RNCT_no2-NT1	N	Kept components	RNCT
Drug	Simultaneous_dox_trs	D_and_T400_RNCT_no2	Cell_line.NT1	Plate.99	PML	0.8	-0.000674566483056222	pearson	1	Ttest_pvalue	Coefficient_of_eigenassay	SVD_pCMs_dplus2CTa	NoPrepr	SVD	15141	D_and_T400_RNCT_no2-NT1	N	Kept components	RNCT
Drug	Simultaneous_dox_trs	D_and_T400_RNCT_no2	Cell_line.NT1	Plate.99	PMM1	0.8	-0.00725108509794406	pearson	1	Ttest_pvalue	Coefficient_of_eigenassay	SVD_pCMs_dplus2CTa	NoPrepr	SVD	13511	D_and_T400_RNCT_no2-NT1	N	Kept components	RNCT
Drug	Simultaneous_dox_trs	D_and_T400_RNCT_no2	Cell_line.NT1	Plate.99	PMM2	0.8	0.0670027069660368	pearson	1	Ttest_pvalue	Coefficient_of_eigenassay	SVD_pCMs_dplus2CTa	NoPrepr	SVD	4010	D_and_T400_RNCT_no2-NT1	N	Kept components	RNCT
Drug	Simultaneous_dox_trs	D_and_T400_RNCT_no2	Cell_line.NT1	Plate.99	PMP22	0.8	-0.13432757582708	pearson	1	Ttest_pvalue	Coefficient_of_eigenassay	SVD_pCMs_dplus2CTa	NoPrepr	SVD	851	D_and_T400_RNCT_no2-NT1	N	Kept components	RNCT
Drug	Simultaneous_dox_trs	D_and_T400_RNCT_no2	Cell_line.NT1	Plate.99	PMPCA	0.8	0.100974243990254	pearson	1	Ttest_pvalue	Coefficient_of_eigenassay	SVD_pCMs_dplus2CTa	NoPrepr	SVD	1855	D_and_T400_RNCT_no2-NT1	N	Kept components	RNCT
Drug	Simultaneous_dox_trs	D_and_T400_RNCT_no2	Cell_line.NT1	Plate.99	PMPCB	0.8	-0.00159666304505625	pearson	1	Ttest_pvalue	Coefficient_of_eigenassay	SVD_pCMs_dplus2CTa	NoPrepr	SVD	14873	D_and_T400_RNCT_no2-NT1	N	Kept components	RNCT
Drug	Simultaneous_dox_trs	D_and_T400_RNCT_no2	Cell_line.NT1	Plate.99	PMS1	0.8	0.0556802827160105	pearson	1	Ttest_pvalue	Coefficient_of_eigenassay	SVD_pCMs_dplus2CTa	NoPrepr	SVD	5217	D_and_T400_RNCT_no2-NT1	N	Kept components	RNCT
Drug	Simultaneous_dox_trs	D_and_T400_RNCT_no2	Cell_line.NT1	Plate.99	PMS2	0.8	0.0278121368794957	pearson	1	Ttest_pvalue	Coefficient_of_eigenassay	SVD_pCMs_dplus2CTa	NoPrepr	SVD	9236	D_and_T400_RNCT_no2-NT1	N	Kept components	RNCT
Drug	Simultaneous_dox_trs	D_and_T400_RNCT_no2	Cell_line.NT1	Plate.99	PMVK	0.8	-0.0555971814443157	pearson	1	Ttest_pvalue	Coefficient_of_eigenassay	SVD_pCMs_dplus2CTa	NoPrepr	SVD	5225	D_and_T400_RNCT_no2-NT1	N	Kept components	RNCT
Drug	Simultaneous_dox_trs	D_and_T400_RNCT_no2	Cell_line.NT1	Plate.99	PNCK	0.8	-0.0859060154498873	pearson	1	Ttest_pvalue	Coefficient_of_eigenassay	SVD_pCMs_dplus2CTa	NoPrepr	SVD	2586	D_and_T400_RNCT_no2-NT1	N	Kept components	RNCT
Drug	Simultaneous_dox_trs	D_and_T400_RNCT_no2	Cell_line.NT1	Plate.99	PNISR	0.8	0.0226172311701246	pearson	1	Ttest_pvalue	Coefficient_of_eigenassay	SVD_pCMs_dplus2CTa	NoPrepr	SVD	10176	D_and_T400_RNCT_no2-NT1	N	Kept components	RNCT
Drug	Simultaneous_dox_trs	D_and_T400_RNCT_no2	Cell_line.NT1	Plate.99	PNKD	0.8	0.0570406598926257	pearson	1	Ttest_pvalue	Coefficient_of_eigenassay	SVD_pCMs_dplus2CTa	NoPrepr	SVD	5051	D_and_T400_RNCT_no2-NT1	N	Kept components	RNCT
Drug	Simultaneous_dox_trs	D_and_T400_RNCT_no2	Cell_line.NT1	Plate.99	PNKP	0.8	0.0749198207978443	pearson	1	Ttest_pvalue	Coefficient_of_eigenassay	SVD_pCMs_dplus2CTa	NoPrepr	SVD	3354	D_and_T400_RNCT_no2-NT1	N	Kept components	RNCT
Drug	Simultaneous_dox_trs	D_and_T400_RNCT_no2	Cell_line.NT1	Plate.99	PNLDC1	0.8	-0.0140826821335285	pearson	1	Ttest_pvalue	Coefficient_of_eigenassay	SVD_pCMs_dplus2CTa	NoPrepr	SVD	11928	D_and_T400_RNCT_no2-NT1	N	Kept components	RNCT
Drug	Simultaneous_dox_trs	D_and_T400_RNCT_no2	Cell_line.NT1	Plate.99	PNMA1	0.8	-0.0128591921256247	pearson	1	Ttest_pvalue	Coefficient_of_eigenassay	SVD_pCMs_dplus2CTa	NoPrepr	SVD	12171	D_and_T400_RNCT_no2-NT1	N	Kept components	RNCT
Drug	Simultaneous_dox_trs	D_and_T400_RNCT_no2	Cell_line.NT1	Plate.99	PNMA2	0.8	0.0603056590920883	pearson	1	Ttest_pvalue	Coefficient_of_eigenassay	SVD_pCMs_dplus2CTa	NoPrepr	SVD	4677	D_and_T400_RNCT_no2-NT1	N	Kept components	RNCT
Drug	Simultaneous_dox_trs	D_and_T400_RNCT_no2	Cell_line.NT1	Plate.99	PNMA3	0.8	0.183734388280307	pearson	1	Ttest_pvalue	Coefficient_of_eigenassay	SVD_pCMs_dplus2CTa	NoPrepr	SVD	282	D_and_T400_RNCT_no2-NT1	N	Kept components	RNCT
Drug	Simultaneous_dox_trs	D_and_T400_RNCT_no2	Cell_line.NT1	Plate.99	PNMA5	0.8	-0.0179290592680798	pearson	1	Ttest_pvalue	Coefficient_of_eigenassay	SVD_pCMs_dplus2CTa	NoPrepr	SVD	11128	D_and_T400_RNCT_no2-NT1	N	Kept components	RNCT
Drug	Simultaneous_dox_trs	D_and_T400_RNCT_no2	Cell_line.NT1	Plate.99	PNMA6A	0.8	0.0629827005695097	pearson	1	Ttest_pvalue	Coefficient_of_eigenassay	SVD_pCMs_dplus2CTa	NoPrepr	SVD	4397	D_and_T400_RNCT_no2-NT1	N	Kept components	RNCT
Drug	Simultaneous_dox_trs	D_and_T400_RNCT_no2	Cell_line.NT1	Plate.99	PNMA8A	0.8	0.0380124389364141	pearson	1	Ttest_pvalue	Coefficient_of_eigenassay	SVD_pCMs_dplus2CTa	NoPrepr	SVD	7538	D_and_T400_RNCT_no2-NT1	N	Kept components	RNCT
Drug	Simultaneous_dox_trs	D_and_T400_RNCT_no2	Cell_line.NT1	Plate.99	PNMA8B	0.8	0.0584797850632461	pearson	1	Ttest_pvalue	Coefficient_of_eigenassay	SVD_pCMs_dplus2CTa	NoPrepr	SVD	4872	D_and_T400_RNCT_no2-NT1	N	Kept components	RNCT
Drug	Simultaneous_dox_trs	D_and_T400_RNCT_no2	Cell_line.NT1	Plate.99	PNMT	0.8	0.0180878534907938	pearson	1	Ttest_pvalue	Coefficient_of_eigenassay	SVD_pCMs_dplus2CTa	NoPrepr	SVD	11104	D_and_T400_RNCT_no2-NT1	N	Kept components	RNCT
Drug	Simultaneous_dox_trs	D_and_T400_RNCT_no2	Cell_line.NT1	Plate.99	PNN	0.8	-0.0233789833097419	pearson	1	Ttest_pvalue	Coefficient_of_eigenassay	SVD_pCMs_dplus2CTa	NoPrepr	SVD	10039	D_and_T400_RNCT_no2-NT1	N	Kept components	RNCT
Drug	Simultaneous_dox_trs	D_and_T400_RNCT_no2	Cell_line.NT1	Plate.99	PNO1	0.8	0.0698640665780449	pearson	1	Ttest_pvalue	Coefficient_of_eigenassay	SVD_pCMs_dplus2CTa	NoPrepr	SVD	3765	D_and_T400_RNCT_no2-NT1	N	Kept components	RNCT
Drug	Simultaneous_dox_trs	D_and_T400_RNCT_no2	Cell_line.NT1	Plate.99	PNP	0.8	0.0272025367979278	pearson	1	Ttest_pvalue	Coefficient_of_eigenassay	SVD_pCMs_dplus2CTa	NoPrepr	SVD	9333	D_and_T400_RNCT_no2-NT1	N	Kept components	RNCT
Drug	Simultaneous_dox_trs	D_and_T400_RNCT_no2	Cell_line.NT1	Plate.99	PNPLA2	0.8	0.0238954913011492	pearson	1	Ttest_pvalue	Coefficient_of_eigenassay	SVD_pCMs_dplus2CTa	NoPrepr	SVD	9952	D_and_T400_RNCT_no2-NT1	N	Kept components	RNCT
Drug	Simultaneous_dox_trs	D_and_T400_RNCT_no2	Cell_line.NT1	Plate.99	PNPLA3	0.8	0.130522888528518	pearson	1	Ttest_pvalue	Coefficient_of_eigenassay	SVD_pCMs_dplus2CTa	NoPrepr	SVD	925	D_and_T400_RNCT_no2-NT1	N	Kept components	RNCT
Drug	Simultaneous_dox_trs	D_and_T400_RNCT_no2	Cell_line.NT1	Plate.99	PNPLA4	0.8	-0.0560790268511647	pearson	1	Ttest_pvalue	Coefficient_of_eigenassay	SVD_pCMs_dplus2CTa	NoPrepr	SVD	5169	D_and_T400_RNCT_no2-NT1	N	Kept components	RNCT
Drug	Simultaneous_dox_trs	D_and_T400_RNCT_no2	Cell_line.NT1	Plate.99	PNPLA6	0.8	0.0769188458715758	pearson	1	Ttest_pvalue	Coefficient_of_eigenassay	SVD_pCMs_dplus2CTa	NoPrepr	SVD	3213	D_and_T400_RNCT_no2-NT1	N	Kept components	RNCT
Drug	Simultaneous_dox_trs	D_and_T400_RNCT_no2	Cell_line.NT1	Plate.99	PNPLA7	0.8	0.0187209124049383	pearson	1	Ttest_pvalue	Coefficient_of_eigenassay	SVD_pCMs_dplus2CTa	NoPrepr	SVD	10992	D_and_T400_RNCT_no2-NT1	N	Kept components	RNCT
Drug	Simultaneous_dox_trs	D_and_T400_RNCT_no2	Cell_line.NT1	Plate.99	PNPLA8	0.8	0.0656601884665493	pearson	1	Ttest_pvalue	Coefficient_of_eigenassay	SVD_pCMs_dplus2CTa	NoPrepr	SVD	4133	D_and_T400_RNCT_no2-NT1	N	Kept components	RNCT
Drug	Simultaneous_dox_trs	D_and_T400_RNCT_no2	Cell_line.NT1	Plate.99	PNPO	0.8	0.0443339377318454	pearson	1	Ttest_pvalue	Coefficient_of_eigenassay	SVD_pCMs_dplus2CTa	NoPrepr	SVD	6557	D_and_T400_RNCT_no2-NT1	N	Kept components	RNCT
Drug	Simultaneous_dox_trs	D_and_T400_RNCT_no2	Cell_line.NT1	Plate.99	PNPT1	0.8	0.100727861114116	pearson	1	Ttest_pvalue	Coefficient_of_eigenassay	SVD_pCMs_dplus2CTa	NoPrepr	SVD	1866	D_and_T400_RNCT_no2-NT1	N	Kept components	RNCT
Drug	Simultaneous_dox_trs	D_and_T400_RNCT_no2	Cell_line.NT1	Plate.99	PNRC1	0.8	0.0713412157372002	pearson	1	Ttest_pvalue	Coefficient_of_eigenassay	SVD_pCMs_dplus2CTa	NoPrepr	SVD	3646	D_and_T400_RNCT_no2-NT1	N	Kept components	RNCT
Drug	Simultaneous_dox_trs	D_and_T400_RNCT_no2	Cell_line.NT1	Plate.99	PNRC2	0.8	0.0309989954966833	pearson	1	Ttest_pvalue	Coefficient_of_eigenassay	SVD_pCMs_dplus2CTa	NoPrepr	SVD	8659	D_and_T400_RNCT_no2-NT1	N	Kept components	RNCT
Drug	Simultaneous_dox_trs	D_and_T400_RNCT_no2	Cell_line.NT1	Plate.99	POC1A	0.8	0.00763529422121216	pearson	1	Ttest_pvalue	Coefficient_of_eigenassay	SVD_pCMs_dplus2CTa	NoPrepr	SVD	13403	D_and_T400_RNCT_no2-NT1	N	Kept components	RNCT
Drug	Simultaneous_dox_trs	D_and_T400_RNCT_no2	Cell_line.NT1	Plate.99	POC1B	0.8	0.141981581604553	pearson	1	Ttest_pvalue	Coefficient_of_eigenassay	SVD_pCMs_dplus2CTa	NoPrepr	SVD	719	D_and_T400_RNCT_no2-NT1	N	Kept components	RNCT
Drug	Simultaneous_dox_trs	D_and_T400_RNCT_no2	Cell_line.NT1	Plate.99	POC5	0.8	0.0157820648775893	pearson	1	Ttest_pvalue	Coefficient_of_eigenassay	SVD_pCMs_dplus2CTa	NoPrepr	SVD	11559	D_and_T400_RNCT_no2-NT1	N	Kept components	RNCT
Drug	Simultaneous_dox_trs	D_and_T400_RNCT_no2	Cell_line.NT1	Plate.99	PODN	0.8	0.0557149797764032	pearson	1	Ttest_pvalue	Coefficient_of_eigenassay	SVD_pCMs_dplus2CTa	NoPrepr	SVD	5211	D_and_T400_RNCT_no2-NT1	N	Kept components	RNCT
Drug	Simultaneous_dox_trs	D_and_T400_RNCT_no2	Cell_line.NT1	Plate.99	PODNL1	0.8	-0.0922349847464196	pearson	1	Ttest_pvalue	Coefficient_of_eigenassay	SVD_pCMs_dplus2CTa	NoPrepr	SVD	2242	D_and_T400_RNCT_no2-NT1	N	Kept components	RNCT
Drug	Simultaneous_dox_trs	D_and_T400_RNCT_no2	Cell_line.NT1	Plate.99	PODXL	0.8	0.0784836717726192	pearson	1	Ttest_pvalue	Coefficient_of_eigenassay	SVD_pCMs_dplus2CTa	NoPrepr	SVD	3107	D_and_T400_RNCT_no2-NT1	N	Kept components	RNCT
Drug	Simultaneous_dox_trs	D_and_T400_RNCT_no2	Cell_line.NT1	Plate.99	PODXL2	0.8	0.0910700694834241	pearson	1	Ttest_pvalue	Coefficient_of_eigenassay	SVD_pCMs_dplus2CTa	NoPrepr	SVD	2305	D_and_T400_RNCT_no2-NT1	N	Kept components	RNCT
Drug	Simultaneous_dox_trs	D_and_T400_RNCT_no2	Cell_line.NT1	Plate.99	POF1B	0.8	0.0211606596570373	pearson	1	Ttest_pvalue	Coefficient_of_eigenassay	SVD_pCMs_dplus2CTa	NoPrepr	SVD	10491	D_and_T400_RNCT_no2-NT1	N	Kept components	RNCT
Drug	Simultaneous_dox_trs	D_and_T400_RNCT_no2	Cell_line.NT1	Plate.99	POFUT1	0.8	0.0121549059056141	pearson	1	Ttest_pvalue	Coefficient_of_eigenassay	SVD_pCMs_dplus2CTa	NoPrepr	SVD	12331	D_and_T400_RNCT_no2-NT1	N	Kept components	RNCT
Drug	Simultaneous_dox_trs	D_and_T400_RNCT_no2	Cell_line.NT1	Plate.99	POFUT2	0.8	0.000591424703087473	pearson	1	Ttest_pvalue	Coefficient_of_eigenassay	SVD_pCMs_dplus2CTa	NoPrepr	SVD	15165	D_and_T400_RNCT_no2-NT1	N	Kept components	RNCT
Drug	Simultaneous_dox_trs	D_and_T400_RNCT_no2	Cell_line.NT1	Plate.99	POGK	0.8	0.0260995144854023	pearson	1	Ttest_pvalue	Coefficient_of_eigenassay	SVD_pCMs_dplus2CTa	NoPrepr	SVD	9543	D_and_T400_RNCT_no2-NT1	N	Kept components	RNCT
Drug	Simultaneous_dox_trs	D_and_T400_RNCT_no2	Cell_line.NT1	Plate.99	POGLUT1	0.8	-0.0246542228380711	pearson	1	Ttest_pvalue	Coefficient_of_eigenassay	SVD_pCMs_dplus2CTa	NoPrepr	SVD	9801	D_and_T400_RNCT_no2-NT1	N	Kept components	RNCT
Drug	Simultaneous_dox_trs	D_and_T400_RNCT_no2	Cell_line.NT1	Plate.99	POGZ	0.8	-0.00103657038144006	pearson	1	Ttest_pvalue	Coefficient_of_eigenassay	SVD_pCMs_dplus2CTa	NoPrepr	SVD	15042	D_and_T400_RNCT_no2-NT1	N	Kept components	RNCT
Drug	Simultaneous_dox_trs	D_and_T400_RNCT_no2	Cell_line.NT1	Plate.99	POLA1	0.8	0.0562741883802852	pearson	1	Ttest_pvalue	Coefficient_of_eigenassay	SVD_pCMs_dplus2CTa	NoPrepr	SVD	5145	D_and_T400_RNCT_no2-NT1	N	Kept components	RNCT
Drug	Simultaneous_dox_trs	D_and_T400_RNCT_no2	Cell_line.NT1	Plate.99	POLA2	0.8	0.146213048802949	pearson	1	Ttest_pvalue	Coefficient_of_eigenassay	SVD_pCMs_dplus2CTa	NoPrepr	SVD	657	D_and_T400_RNCT_no2-NT1	N	Kept components	RNCT
Drug	Simultaneous_dox_trs	D_and_T400_RNCT_no2	Cell_line.NT1	Plate.99	POLB	0.8	0.0286092557335732	pearson	1	Ttest_pvalue	Coefficient_of_eigenassay	SVD_pCMs_dplus2CTa	NoPrepr	SVD	9090	D_and_T400_RNCT_no2-NT1	N	Kept components	RNCT
Drug	Simultaneous_dox_trs	D_and_T400_RNCT_no2	Cell_line.NT1	Plate.99	POLD1	0.8	0.0497634807223908	pearson	1	Ttest_pvalue	Coefficient_of_eigenassay	SVD_pCMs_dplus2CTa	NoPrepr	SVD	5877	D_and_T400_RNCT_no2-NT1	N	Kept components	RNCT
Drug	Simultaneous_dox_trs	D_and_T400_RNCT_no2	Cell_line.NT1	Plate.99	POLD2	0.8	0.0812715827506672	pearson	1	Ttest_pvalue	Coefficient_of_eigenassay	SVD_pCMs_dplus2CTa	NoPrepr	SVD	2901	D_and_T400_RNCT_no2-NT1	N	Kept components	RNCT
Drug	Simultaneous_dox_trs	D_and_T400_RNCT_no2	Cell_line.NT1	Plate.99	POLD3	0.8	0.0727929433005478	pearson	1	Ttest_pvalue	Coefficient_of_eigenassay	SVD_pCMs_dplus2CTa	NoPrepr	SVD	3528	D_and_T400_RNCT_no2-NT1	N	Kept components	RNCT
Drug	Simultaneous_dox_trs	D_and_T400_RNCT_no2	Cell_line.NT1	Plate.99	POLD4	0.8	0.0938080508990174	pearson	1	Ttest_pvalue	Coefficient_of_eigenassay	SVD_pCMs_dplus2CTa	NoPrepr	SVD	2168	D_and_T400_RNCT_no2-NT1	N	Kept components	RNCT
Drug	Simultaneous_dox_trs	D_and_T400_RNCT_no2	Cell_line.NT1	Plate.99	POLDIP2	0.8	-0.00491606407716752	pearson	1	Ttest_pvalue	Coefficient_of_eigenassay	SVD_pCMs_dplus2CTa	NoPrepr	SVD	14041	D_and_T400_RNCT_no2-NT1	N	Kept components	RNCT
Drug	Simultaneous_dox_trs	D_and_T400_RNCT_no2	Cell_line.NT1	Plate.99	POLDIP3	0.8	-0.0310641055449349	pearson	1	Ttest_pvalue	Coefficient_of_eigenassay	SVD_pCMs_dplus2CTa	NoPrepr	SVD	8646	D_and_T400_RNCT_no2-NT1	N	Kept components	RNCT
Drug	Simultaneous_dox_trs	D_and_T400_RNCT_no2	Cell_line.NT1	Plate.99	POLE	0.8	0.0266937004558846	pearson	1	Ttest_pvalue	Coefficient_of_eigenassay	SVD_pCMs_dplus2CTa	NoPrepr	SVD	9436	D_and_T400_RNCT_no2-NT1	N	Kept components	RNCT
Drug	Simultaneous_dox_trs	D_and_T400_RNCT_no2	Cell_line.NT1	Plate.99	POLE2	0.8	-0.032131101739782	pearson	1	Ttest_pvalue	Coefficient_of_eigenassay	SVD_pCMs_dplus2CTa	NoPrepr	SVD	8476	D_and_T400_RNCT_no2-NT1	N	Kept components	RNCT
Drug	Simultaneous_dox_trs	D_and_T400_RNCT_no2	Cell_line.NT1	Plate.99	POLE3	0.8	0.0294132520827558	pearson	1	Ttest_pvalue	Coefficient_of_eigenassay	SVD_pCMs_dplus2CTa	NoPrepr	SVD	8925	D_and_T400_RNCT_no2-NT1	N	Kept components	RNCT
Drug	Simultaneous_dox_trs	D_and_T400_RNCT_no2	Cell_line.NT1	Plate.99	POLE4	0.8	-0.00087968472102918	pearson	1	Ttest_pvalue	Coefficient_of_eigenassay	SVD_pCMs_dplus2CTa	NoPrepr	SVD	15082	D_and_T400_RNCT_no2-NT1	N	Kept components	RNCT
Drug	Simultaneous_dox_trs	D_and_T400_RNCT_no2	Cell_line.NT1	Plate.99	POLG	0.8	0.0127047548059836	pearson	1	Ttest_pvalue	Coefficient_of_eigenassay	SVD_pCMs_dplus2CTa	NoPrepr	SVD	12204	D_and_T400_RNCT_no2-NT1	N	Kept components	RNCT
Drug	Simultaneous_dox_trs	D_and_T400_RNCT_no2	Cell_line.NT1	Plate.99	POLG2	0.8	0.0470197154902142	pearson	1	Ttest_pvalue	Coefficient_of_eigenassay	SVD_pCMs_dplus2CTa	NoPrepr	SVD	6232	D_and_T400_RNCT_no2-NT1	N	Kept components	RNCT
Drug	Simultaneous_dox_trs	D_and_T400_RNCT_no2	Cell_line.NT1	Plate.99	POLH	0.8	0.0818263771582963	pearson	1	Ttest_pvalue	Coefficient_of_eigenassay	SVD_pCMs_dplus2CTa	NoPrepr	SVD	2862	D_and_T400_RNCT_no2-NT1	N	Kept components	RNCT
Drug	Simultaneous_dox_trs	D_and_T400_RNCT_no2	Cell_line.NT1	Plate.99	POLI	0.8	0.022998472902192	pearson	1	Ttest_pvalue	Coefficient_of_eigenassay	SVD_pCMs_dplus2CTa	NoPrepr	SVD	10118	D_and_T400_RNCT_no2-NT1	N	Kept components	RNCT
Drug	Simultaneous_dox_trs	D_and_T400_RNCT_no2	Cell_line.NT1	Plate.99	POLK	0.8	-0.0322442592889625	pearson	1	Ttest_pvalue	Coefficient_of_eigenassay	SVD_pCMs_dplus2CTa	NoPrepr	SVD	8461	D_and_T400_RNCT_no2-NT1	N	Kept components	RNCT
Drug	Simultaneous_dox_trs	D_and_T400_RNCT_no2	Cell_line.NT1	Plate.99	POLL	0.8	0.103907828925222	pearson	1	Ttest_pvalue	Coefficient_of_eigenassay	SVD_pCMs_dplus2CTa	NoPrepr	SVD	1699	D_and_T400_RNCT_no2-NT1	N	Kept components	RNCT
Drug	Simultaneous_dox_trs	D_and_T400_RNCT_no2	Cell_line.NT1	Plate.99	POLM	0.8	0.0400307485020491	pearson	1	Ttest_pvalue	Coefficient_of_eigenassay	SVD_pCMs_dplus2CTa	NoPrepr	SVD	7198	D_and_T400_RNCT_no2-NT1	N	Kept components	RNCT
Drug	Simultaneous_dox_trs	D_and_T400_RNCT_no2	Cell_line.NT1	Plate.99	POLN	0.8	-0.0342612155301479	pearson	1	Ttest_pvalue	Coefficient_of_eigenassay	SVD_pCMs_dplus2CTa	NoPrepr	SVD	8136	D_and_T400_RNCT_no2-NT1	N	Kept components	RNCT
Drug	Simultaneous_dox_trs	D_and_T400_RNCT_no2	Cell_line.NT1	Plate.99	POLQ	0.8	-0.037117997148662	pearson	1	Ttest_pvalue	Coefficient_of_eigenassay	SVD_pCMs_dplus2CTa	NoPrepr	SVD	7675	D_and_T400_RNCT_no2-NT1	N	Kept components	RNCT
Drug	Simultaneous_dox_trs	D_and_T400_RNCT_no2	Cell_line.NT1	Plate.99	POLR1A	0.8	-0.0438888983242089	pearson	1	Ttest_pvalue	Coefficient_of_eigenassay	SVD_pCMs_dplus2CTa	NoPrepr	SVD	6617	D_and_T400_RNCT_no2-NT1	N	Kept components	RNCT
Drug	Simultaneous_dox_trs	D_and_T400_RNCT_no2	Cell_line.NT1	Plate.99	POLR1B	0.8	-0.0175397513597088	pearson	1	Ttest_pvalue	Coefficient_of_eigenassay	SVD_pCMs_dplus2CTa	NoPrepr	SVD	11202	D_and_T400_RNCT_no2-NT1	N	Kept components	RNCT
Drug	Simultaneous_dox_trs	D_and_T400_RNCT_no2	Cell_line.NT1	Plate.99	POLR1C	0.8	0.0416620096714251	pearson	1	Ttest_pvalue	Coefficient_of_eigenassay	SVD_pCMs_dplus2CTa	NoPrepr	SVD	6941	D_and_T400_RNCT_no2-NT1	N	Kept components	RNCT
Drug	Simultaneous_dox_trs	D_and_T400_RNCT_no2	Cell_line.NT1	Plate.99	POLR1D	0.8	-0.0120923611553724	pearson	1	Ttest_pvalue	Coefficient_of_eigenassay	SVD_pCMs_dplus2CTa	NoPrepr	SVD	12347	D_and_T400_RNCT_no2-NT1	N	Kept components	RNCT
Drug	Simultaneous_dox_trs	D_and_T400_RNCT_no2	Cell_line.NT1	Plate.99	POLR1E	0.8	0.0793704955935472	pearson	1	Ttest_pvalue	Coefficient_of_eigenassay	SVD_pCMs_dplus2CTa	NoPrepr	SVD	3041	D_and_T400_RNCT_no2-NT1	N	Kept components	RNCT
Drug	Simultaneous_dox_trs	D_and_T400_RNCT_no2	Cell_line.NT1	Plate.99	POLR2A	0.8	0.00709190152752261	pearson	1	Ttest_pvalue	Coefficient_of_eigenassay	SVD_pCMs_dplus2CTa	NoPrepr	SVD	13540	D_and_T400_RNCT_no2-NT1	N	Kept components	RNCT
Drug	Simultaneous_dox_trs	D_and_T400_RNCT_no2	Cell_line.NT1	Plate.99	POLR2B	0.8	0.0485542088280714	pearson	1	Ttest_pvalue	Coefficient_of_eigenassay	SVD_pCMs_dplus2CTa	NoPrepr	SVD	6048	D_and_T400_RNCT_no2-NT1	N	Kept components	RNCT
Drug	Simultaneous_dox_trs	D_and_T400_RNCT_no2	Cell_line.NT1	Plate.99	POLR2C	0.8	-0.0381421609236235	pearson	1	Ttest_pvalue	Coefficient_of_eigenassay	SVD_pCMs_dplus2CTa	NoPrepr	SVD	7506	D_and_T400_RNCT_no2-NT1	N	Kept components	RNCT
Drug	Simultaneous_dox_trs	D_and_T400_RNCT_no2	Cell_line.NT1	Plate.99	POLR2D	0.8	0.0503294655677423	pearson	1	Ttest_pvalue	Coefficient_of_eigenassay	SVD_pCMs_dplus2CTa	NoPrepr	SVD	5812	D_and_T400_RNCT_no2-NT1	N	Kept components	RNCT
Drug	Simultaneous_dox_trs	D_and_T400_RNCT_no2	Cell_line.NT1	Plate.99	POLR2E	0.8	0.0406473521958143	pearson	1	Ttest_pvalue	Coefficient_of_eigenassay	SVD_pCMs_dplus2CTa	NoPrepr	SVD	7104	D_and_T400_RNCT_no2-NT1	N	Kept components	RNCT
Drug	Simultaneous_dox_trs	D_and_T400_RNCT_no2	Cell_line.NT1	Plate.99	POLR2F	0.8	0.136483338475258	pearson	1	Ttest_pvalue	Coefficient_of_eigenassay	SVD_pCMs_dplus2CTa	NoPrepr	SVD	811	D_and_T400_RNCT_no2-NT1	N	Kept components	RNCT
Drug	Simultaneous_dox_trs	D_and_T400_RNCT_no2	Cell_line.NT1	Plate.99	POLR2G	0.8	-0.0209470430341974	pearson	1	Ttest_pvalue	Coefficient_of_eigenassay	SVD_pCMs_dplus2CTa	NoPrepr	SVD	10537	D_and_T400_RNCT_no2-NT1	N	Kept components	RNCT
Drug	Simultaneous_dox_trs	D_and_T400_RNCT_no2	Cell_line.NT1	Plate.99	POLR2H	0.8	-0.054539605797582	pearson	1	Ttest_pvalue	Coefficient_of_eigenassay	SVD_pCMs_dplus2CTa	NoPrepr	SVD	5341	D_and_T400_RNCT_no2-NT1	N	Kept components	RNCT
Drug	Simultaneous_dox_trs	D_and_T400_RNCT_no2	Cell_line.NT1	Plate.99	POLR2I	0.8	0.0216365326171939	pearson	1	Ttest_pvalue	Coefficient_of_eigenassay	SVD_pCMs_dplus2CTa	NoPrepr	SVD	10400	D_and_T400_RNCT_no2-NT1	N	Kept components	RNCT
Drug	Simultaneous_dox_trs	D_and_T400_RNCT_no2	Cell_line.NT1	Plate.99	POLR2J	0.8	0.138055765177951	pearson	1	Ttest_pvalue	Coefficient_of_eigenassay	SVD_pCMs_dplus2CTa	NoPrepr	SVD	780	D_and_T400_RNCT_no2-NT1	N	Kept components	RNCT
Drug	Simultaneous_dox_trs	D_and_T400_RNCT_no2	Cell_line.NT1	Plate.99	POLR2J3	0.8	-0.00616077839799185	pearson	1	Ttest_pvalue	Coefficient_of_eigenassay	SVD_pCMs_dplus2CTa	NoPrepr	SVD	13781	D_and_T400_RNCT_no2-NT1	N	Kept components	RNCT
Drug	Simultaneous_dox_trs	D_and_T400_RNCT_no2	Cell_line.NT1	Plate.99	POLR2K	0.8	0.0310279248140759	pearson	1	Ttest_pvalue	Coefficient_of_eigenassay	SVD_pCMs_dplus2CTa	NoPrepr	SVD	8652	D_and_T400_RNCT_no2-NT1	N	Kept components	RNCT
Drug	Simultaneous_dox_trs	D_and_T400_RNCT_no2	Cell_line.NT1	Plate.99	POLR2L	0.8	-0.0166665859185726	pearson	1	Ttest_pvalue	Coefficient_of_eigenassay	SVD_pCMs_dplus2CTa	NoPrepr	SVD	11387	D_and_T400_RNCT_no2-NT1	N	Kept components	RNCT
Drug	Simultaneous_dox_trs	D_and_T400_RNCT_no2	Cell_line.NT1	Plate.99	POLR2M	0.8	-0.00523386651667967	pearson	1	Ttest_pvalue	Coefficient_of_eigenassay	SVD_pCMs_dplus2CTa	NoPrepr	SVD	13964	D_and_T400_RNCT_no2-NT1	N	Kept components	RNCT
Drug	Simultaneous_dox_trs	D_and_T400_RNCT_no2	Cell_line.NT1	Plate.99	POLR3A	0.8	0.0353906592015967	pearson	1	Ttest_pvalue	Coefficient_of_eigenassay	SVD_pCMs_dplus2CTa	NoPrepr	SVD	7942	D_and_T400_RNCT_no2-NT1	N	Kept components	RNCT
Drug	Simultaneous_dox_trs	D_and_T400_RNCT_no2	Cell_line.NT1	Plate.99	POLR3B	0.8	-0.00961767678219271	pearson	1	Ttest_pvalue	Coefficient_of_eigenassay	SVD_pCMs_dplus2CTa	NoPrepr	SVD	12918	D_and_T400_RNCT_no2-NT1	N	Kept components	RNCT
Drug	Simultaneous_dox_trs	D_and_T400_RNCT_no2	Cell_line.NT1	Plate.99	POLR3C	0.8	-0.0505236800696487	pearson	1	Ttest_pvalue	Coefficient_of_eigenassay	SVD_pCMs_dplus2CTa	NoPrepr	SVD	5793	D_and_T400_RNCT_no2-NT1	N	Kept components	RNCT
Drug	Simultaneous_dox_trs	D_and_T400_RNCT_no2	Cell_line.NT1	Plate.99	POLR3D	0.8	0.00337705290848945	pearson	1	Ttest_pvalue	Coefficient_of_eigenassay	SVD_pCMs_dplus2CTa	NoPrepr	SVD	14443	D_and_T400_RNCT_no2-NT1	N	Kept components	RNCT
Drug	Simultaneous_dox_trs	D_and_T400_RNCT_no2	Cell_line.NT1	Plate.99	POLR3E	0.8	0.013969269050449	pearson	1	Ttest_pvalue	Coefficient_of_eigenassay	SVD_pCMs_dplus2CTa	NoPrepr	SVD	11947	D_and_T400_RNCT_no2-NT1	N	Kept components	RNCT
Drug	Simultaneous_dox_trs	D_and_T400_RNCT_no2	Cell_line.NT1	Plate.99	POLR3F	0.8	-0.0155789916296189	pearson	1	Ttest_pvalue	Coefficient_of_eigenassay	SVD_pCMs_dplus2CTa	NoPrepr	SVD	11600	D_and_T400_RNCT_no2-NT1	N	Kept components	RNCT
Drug	Simultaneous_dox_trs	D_and_T400_RNCT_no2	Cell_line.NT1	Plate.99	POLR3G	0.8	0.0279245400429103	pearson	1	Ttest_pvalue	Coefficient_of_eigenassay	SVD_pCMs_dplus2CTa	NoPrepr	SVD	9224	D_and_T400_RNCT_no2-NT1	N	Kept components	RNCT
Drug	Simultaneous_dox_trs	D_and_T400_RNCT_no2	Cell_line.NT1	Plate.99	POLR3GL	0.8	0.011850079215594	pearson	1	Ttest_pvalue	Coefficient_of_eigenassay	SVD_pCMs_dplus2CTa	NoPrepr	SVD	12403	D_and_T400_RNCT_no2-NT1	N	Kept components	RNCT
Drug	Simultaneous_dox_trs	D_and_T400_RNCT_no2	Cell_line.NT1	Plate.99	POLR3H	0.8	0.0182541663694769	pearson	1	Ttest_pvalue	Coefficient_of_eigenassay	SVD_pCMs_dplus2CTa	NoPrepr	SVD	11078	D_and_T400_RNCT_no2-NT1	N	Kept components	RNCT
Drug	Simultaneous_dox_trs	D_and_T400_RNCT_no2	Cell_line.NT1	Plate.99	POLR3K	0.8	0.133328850873819	pearson	1	Ttest_pvalue	Coefficient_of_eigenassay	SVD_pCMs_dplus2CTa	NoPrepr	SVD	867	D_and_T400_RNCT_no2-NT1	N	Kept components	RNCT
Drug	Simultaneous_dox_trs	D_and_T400_RNCT_no2	Cell_line.NT1	Plate.99	POLRMT	0.8	0.0719107401565081	pearson	1	Ttest_pvalue	Coefficient_of_eigenassay	SVD_pCMs_dplus2CTa	NoPrepr	SVD	3603	D_and_T400_RNCT_no2-NT1	N	Kept components	RNCT
Drug	Simultaneous_dox_trs	D_and_T400_RNCT_no2	Cell_line.NT1	Plate.99	POM121	0.8	-0.00805766824881249	pearson	1	Ttest_pvalue	Coefficient_of_eigenassay	SVD_pCMs_dplus2CTa	NoPrepr	SVD	13305	D_and_T400_RNCT_no2-NT1	N	Kept components	RNCT
Drug	Simultaneous_dox_trs	D_and_T400_RNCT_no2	Cell_line.NT1	Plate.99	POM121C	0.8	-0.0588740791776778	pearson	1	Ttest_pvalue	Coefficient_of_eigenassay	SVD_pCMs_dplus2CTa	NoPrepr	SVD	4827	D_and_T400_RNCT_no2-NT1	N	Kept components	RNCT
Drug	Simultaneous_dox_trs	D_and_T400_RNCT_no2	Cell_line.NT1	Plate.99	POMGNT1	0.8	0.0580051209129665	pearson	1	Ttest_pvalue	Coefficient_of_eigenassay	SVD_pCMs_dplus2CTa	NoPrepr	SVD	4924	D_and_T400_RNCT_no2-NT1	N	Kept components	RNCT
Drug	Simultaneous_dox_trs	D_and_T400_RNCT_no2	Cell_line.NT1	Plate.99	POMGNT2	0.8	1.53258563465576e-05	pearson	1	Ttest_pvalue	Coefficient_of_eigenassay	SVD_pCMs_dplus2CTa	NoPrepr	SVD	15312	D_and_T400_RNCT_no2-NT1	N	Kept components	RNCT
Drug	Simultaneous_dox_trs	D_and_T400_RNCT_no2	Cell_line.NT1	Plate.99	POMK	0.8	0.229023187391868	pearson	1	Ttest_pvalue	Coefficient_of_eigenassay	SVD_pCMs_dplus2CTa	NoPrepr	SVD	126	D_and_T400_RNCT_no2-NT1	N	Kept components	RNCT
Drug	Simultaneous_dox_trs	D_and_T400_RNCT_no2	Cell_line.NT1	Plate.99	POMP	0.8	-0.0477883012631874	pearson	1	Ttest_pvalue	Coefficient_of_eigenassay	SVD_pCMs_dplus2CTa	NoPrepr	SVD	6133	D_and_T400_RNCT_no2-NT1	N	Kept components	RNCT
Drug	Simultaneous_dox_trs	D_and_T400_RNCT_no2	Cell_line.NT1	Plate.99	POMT1	0.8	0.000625944658240613	pearson	1	Ttest_pvalue	Coefficient_of_eigenassay	SVD_pCMs_dplus2CTa	NoPrepr	SVD	15152	D_and_T400_RNCT_no2-NT1	N	Kept components	RNCT
Drug	Simultaneous_dox_trs	D_and_T400_RNCT_no2	Cell_line.NT1	Plate.99	POMT2	0.8	0.00744493785274146	pearson	1	Ttest_pvalue	Coefficient_of_eigenassay	SVD_pCMs_dplus2CTa	NoPrepr	SVD	13458	D_and_T400_RNCT_no2-NT1	N	Kept components	RNCT
Drug	Simultaneous_dox_trs	D_and_T400_RNCT_no2	Cell_line.NT1	Plate.99	PON1	0.8	0.00339987036623249	pearson	1	Ttest_pvalue	Coefficient_of_eigenassay	SVD_pCMs_dplus2CTa	NoPrepr	SVD	14436	D_and_T400_RNCT_no2-NT1	N	Kept components	RNCT
Drug	Simultaneous_dox_trs	D_and_T400_RNCT_no2	Cell_line.NT1	Plate.99	PON2	0.8	-0.0562595115382422	pearson	1	Ttest_pvalue	Coefficient_of_eigenassay	SVD_pCMs_dplus2CTa	NoPrepr	SVD	5149	D_and_T400_RNCT_no2-NT1	N	Kept components	RNCT
Drug	Simultaneous_dox_trs	D_and_T400_RNCT_no2	Cell_line.NT1	Plate.99	POP1	0.8	0.061265312669315	pearson	1	Ttest_pvalue	Coefficient_of_eigenassay	SVD_pCMs_dplus2CTa	NoPrepr	SVD	4584	D_and_T400_RNCT_no2-NT1	N	Kept components	RNCT
Drug	Simultaneous_dox_trs	D_and_T400_RNCT_no2	Cell_line.NT1	Plate.99	POP4	0.8	0.0294758364937622	pearson	1	Ttest_pvalue	Coefficient_of_eigenassay	SVD_pCMs_dplus2CTa	NoPrepr	SVD	8915	D_and_T400_RNCT_no2-NT1	N	Kept components	RNCT
Drug	Simultaneous_dox_trs	D_and_T400_RNCT_no2	Cell_line.NT1	Plate.99	POP5	0.8	0.0496145185557468	pearson	1	Ttest_pvalue	Coefficient_of_eigenassay	SVD_pCMs_dplus2CTa	NoPrepr	SVD	5902	D_and_T400_RNCT_no2-NT1	N	Kept components	RNCT
Drug	Simultaneous_dox_trs	D_and_T400_RNCT_no2	Cell_line.NT1	Plate.99	POP7	0.8	-0.0378851123781852	pearson	1	Ttest_pvalue	Coefficient_of_eigenassay	SVD_pCMs_dplus2CTa	NoPrepr	SVD	7561	D_and_T400_RNCT_no2-NT1	N	Kept components	RNCT
Drug	Simultaneous_dox_trs	D_and_T400_RNCT_no2	Cell_line.NT1	Plate.99	POPDC2	0.8	0.00275792559866296	pearson	1	Ttest_pvalue	Coefficient_of_eigenassay	SVD_pCMs_dplus2CTa	NoPrepr	SVD	14593	D_and_T400_RNCT_no2-NT1	N	Kept components	RNCT
Drug	Simultaneous_dox_trs	D_and_T400_RNCT_no2	Cell_line.NT1	Plate.99	POPDC3	0.8	-0.0777486954157256	pearson	1	Ttest_pvalue	Coefficient_of_eigenassay	SVD_pCMs_dplus2CTa	NoPrepr	SVD	3152	D_and_T400_RNCT_no2-NT1	N	Kept components	RNCT
Drug	Simultaneous_dox_trs	D_and_T400_RNCT_no2	Cell_line.NT1	Plate.99	POR	0.8	-0.0139660980032937	pearson	1	Ttest_pvalue	Coefficient_of_eigenassay	SVD_pCMs_dplus2CTa	NoPrepr	SVD	11948	D_and_T400_RNCT_no2-NT1	N	Kept components	RNCT
Drug	Simultaneous_dox_trs	D_and_T400_RNCT_no2	Cell_line.NT1	Plate.99	PORCN	0.8	-0.0433544066991623	pearson	1	Ttest_pvalue	Coefficient_of_eigenassay	SVD_pCMs_dplus2CTa	NoPrepr	SVD	6693	D_and_T400_RNCT_no2-NT1	N	Kept components	RNCT
Drug	Simultaneous_dox_trs	D_and_T400_RNCT_no2	Cell_line.NT1	Plate.99	POSTN	0.8	0.300960640001786	pearson	1	Ttest_pvalue	Coefficient_of_eigenassay	SVD_pCMs_dplus2CTa	NoPrepr	SVD	46	D_and_T400_RNCT_no2-NT1	N	Kept components	RNCT
Drug	Simultaneous_dox_trs	D_and_T400_RNCT_no2	Cell_line.NT1	Plate.99	POT1	0.8	-0.00413293275609447	pearson	1	Ttest_pvalue	Coefficient_of_eigenassay	SVD_pCMs_dplus2CTa	NoPrepr	SVD	14246	D_and_T400_RNCT_no2-NT1	N	Kept components	RNCT
Drug	Simultaneous_dox_trs	D_and_T400_RNCT_no2	Cell_line.NT1	Plate.99	POTEE	0.8	0.267994152294344	pearson	1	Ttest_pvalue	Coefficient_of_eigenassay	SVD_pCMs_dplus2CTa	NoPrepr	SVD	73	D_and_T400_RNCT_no2-NT1	N	Kept components	RNCT
Drug	Simultaneous_dox_trs	D_and_T400_RNCT_no2	Cell_line.NT1	Plate.99	POTEF	0.8	-0.0163393321084878	pearson	1	Ttest_pvalue	Coefficient_of_eigenassay	SVD_pCMs_dplus2CTa	NoPrepr	SVD	11448	D_and_T400_RNCT_no2-NT1	N	Kept components	RNCT
Drug	Simultaneous_dox_trs	D_and_T400_RNCT_no2	Cell_line.NT1	Plate.99	POU2F1	0.8	0.0506771953207849	pearson	1	Ttest_pvalue	Coefficient_of_eigenassay	SVD_pCMs_dplus2CTa	NoPrepr	SVD	5773	D_and_T400_RNCT_no2-NT1	N	Kept components	RNCT
Drug	Simultaneous_dox_trs	D_and_T400_RNCT_no2	Cell_line.NT1	Plate.99	POU2F2	0.8	0.111934015625379	pearson	1	Ttest_pvalue	Coefficient_of_eigenassay	SVD_pCMs_dplus2CTa	NoPrepr	SVD	1417	D_and_T400_RNCT_no2-NT1	N	Kept components	RNCT
Drug	Simultaneous_dox_trs	D_and_T400_RNCT_no2	Cell_line.NT1	Plate.99	POU3F1	0.8	0.00898313453875386	pearson	1	Ttest_pvalue	Coefficient_of_eigenassay	SVD_pCMs_dplus2CTa	NoPrepr	SVD	13074	D_and_T400_RNCT_no2-NT1	N	Kept components	RNCT
Drug	Simultaneous_dox_trs	D_and_T400_RNCT_no2	Cell_line.NT1	Plate.99	POU3F2	0.8	-0.0460174038332895	pearson	1	Ttest_pvalue	Coefficient_of_eigenassay	SVD_pCMs_dplus2CTa	NoPrepr	SVD	6339	D_and_T400_RNCT_no2-NT1	N	Kept components	RNCT
Drug	Simultaneous_dox_trs	D_and_T400_RNCT_no2	Cell_line.NT1	Plate.99	POU3F3	0.8	-0.0327135831433986	pearson	1	Ttest_pvalue	Coefficient_of_eigenassay	SVD_pCMs_dplus2CTa	NoPrepr	SVD	8378	D_and_T400_RNCT_no2-NT1	N	Kept components	RNCT
Drug	Simultaneous_dox_trs	D_and_T400_RNCT_no2	Cell_line.NT1	Plate.99	POU3F4	0.8	-0.0170587634470484	pearson	1	Ttest_pvalue	Coefficient_of_eigenassay	SVD_pCMs_dplus2CTa	NoPrepr	SVD	11314	D_and_T400_RNCT_no2-NT1	N	Kept components	RNCT
Drug	Simultaneous_dox_trs	D_and_T400_RNCT_no2	Cell_line.NT1	Plate.99	POU4F1	0.8	0.0175915101234699	pearson	1	Ttest_pvalue	Coefficient_of_eigenassay	SVD_pCMs_dplus2CTa	NoPrepr	SVD	11189	D_and_T400_RNCT_no2-NT1	N	Kept components	RNCT
Drug	Simultaneous_dox_trs	D_and_T400_RNCT_no2	Cell_line.NT1	Plate.99	POU5F1B	0.8	0.00119638121973876	pearson	1	Ttest_pvalue	Coefficient_of_eigenassay	SVD_pCMs_dplus2CTa	NoPrepr	SVD	14997	D_and_T400_RNCT_no2-NT1	N	Kept components	RNCT
Drug	Simultaneous_dox_trs	D_and_T400_RNCT_no2	Cell_line.NT1	Plate.99	POU5F2	0.8	0.0602704059436522	pearson	1	Ttest_pvalue	Coefficient_of_eigenassay	SVD_pCMs_dplus2CTa	NoPrepr	SVD	4679	D_and_T400_RNCT_no2-NT1	N	Kept components	RNCT
Drug	Simultaneous_dox_trs	D_and_T400_RNCT_no2	Cell_line.NT1	Plate.99	POU6F1	0.8	0.00268258031956481	pearson	1	Ttest_pvalue	Coefficient_of_eigenassay	SVD_pCMs_dplus2CTa	NoPrepr	SVD	14613	D_and_T400_RNCT_no2-NT1	N	Kept components	RNCT
Drug	Simultaneous_dox_trs	D_and_T400_RNCT_no2	Cell_line.NT1	Plate.99	POU6F2	0.8	0.0178469775200169	pearson	1	Ttest_pvalue	Coefficient_of_eigenassay	SVD_pCMs_dplus2CTa	NoPrepr	SVD	11137	D_and_T400_RNCT_no2-NT1	N	Kept components	RNCT
Drug	Simultaneous_dox_trs	D_and_T400_RNCT_no2	Cell_line.NT1	Plate.99	PP2D1	0.8	-0.105487038687579	pearson	1	Ttest_pvalue	Coefficient_of_eigenassay	SVD_pCMs_dplus2CTa	NoPrepr	SVD	1644	D_and_T400_RNCT_no2-NT1	N	Kept components	RNCT
Drug	Simultaneous_dox_trs	D_and_T400_RNCT_no2	Cell_line.NT1	Plate.99	PPA1	0.8	-0.0839469326251242	pearson	1	Ttest_pvalue	Coefficient_of_eigenassay	SVD_pCMs_dplus2CTa	NoPrepr	SVD	2732	D_and_T400_RNCT_no2-NT1	N	Kept components	RNCT
Drug	Simultaneous_dox_trs	D_and_T400_RNCT_no2	Cell_line.NT1	Plate.99	PPA2	0.8	-0.00988480151124266	pearson	1	Ttest_pvalue	Coefficient_of_eigenassay	SVD_pCMs_dplus2CTa	NoPrepr	SVD	12864	D_and_T400_RNCT_no2-NT1	N	Kept components	RNCT
Drug	Simultaneous_dox_trs	D_and_T400_RNCT_no2	Cell_line.NT1	Plate.99	PPAN	0.8	0.0197742466845984	pearson	1	Ttest_pvalue	Coefficient_of_eigenassay	SVD_pCMs_dplus2CTa	NoPrepr	SVD	10768	D_and_T400_RNCT_no2-NT1	N	Kept components	RNCT
Drug	Simultaneous_dox_trs	D_and_T400_RNCT_no2	Cell_line.NT1	Plate.99	PPARA	0.8	0.0695647117164288	pearson	1	Ttest_pvalue	Coefficient_of_eigenassay	SVD_pCMs_dplus2CTa	NoPrepr	SVD	3790	D_and_T400_RNCT_no2-NT1	N	Kept components	RNCT
Drug	Simultaneous_dox_trs	D_and_T400_RNCT_no2	Cell_line.NT1	Plate.99	PPARD	0.8	0.0413418506966989	pearson	1	Ttest_pvalue	Coefficient_of_eigenassay	SVD_pCMs_dplus2CTa	NoPrepr	SVD	6995	D_and_T400_RNCT_no2-NT1	N	Kept components	RNCT
Drug	Simultaneous_dox_trs	D_and_T400_RNCT_no2	Cell_line.NT1	Plate.99	PPARG	0.8	-0.00614452865579298	pearson	1	Ttest_pvalue	Coefficient_of_eigenassay	SVD_pCMs_dplus2CTa	NoPrepr	SVD	13783	D_and_T400_RNCT_no2-NT1	N	Kept components	RNCT
Drug	Simultaneous_dox_trs	D_and_T400_RNCT_no2	Cell_line.NT1	Plate.99	PPARGC1A	0.8	0.020737766259157	pearson	1	Ttest_pvalue	Coefficient_of_eigenassay	SVD_pCMs_dplus2CTa	NoPrepr	SVD	10580	D_and_T400_RNCT_no2-NT1	N	Kept components	RNCT
Drug	Simultaneous_dox_trs	D_and_T400_RNCT_no2	Cell_line.NT1	Plate.99	PPARGC1B	0.8	0.0496458727656835	pearson	1	Ttest_pvalue	Coefficient_of_eigenassay	SVD_pCMs_dplus2CTa	NoPrepr	SVD	5895	D_and_T400_RNCT_no2-NT1	N	Kept components	RNCT
Drug	Simultaneous_dox_trs	D_and_T400_RNCT_no2	Cell_line.NT1	Plate.99	PPAT	0.8	-0.00275362489339406	pearson	1	Ttest_pvalue	Coefficient_of_eigenassay	SVD_pCMs_dplus2CTa	NoPrepr	SVD	14594	D_and_T400_RNCT_no2-NT1	N	Kept components	RNCT
Drug	Simultaneous_dox_trs	D_and_T400_RNCT_no2	Cell_line.NT1	Plate.99	PPBP	0.8	-0.0104363973992209	pearson	1	Ttest_pvalue	Coefficient_of_eigenassay	SVD_pCMs_dplus2CTa	NoPrepr	SVD	12713	D_and_T400_RNCT_no2-NT1	N	Kept components	RNCT
Drug	Simultaneous_dox_trs	D_and_T400_RNCT_no2	Cell_line.NT1	Plate.99	PPCDC	0.8	-0.0267408209694153	pearson	1	Ttest_pvalue	Coefficient_of_eigenassay	SVD_pCMs_dplus2CTa	NoPrepr	SVD	9427	D_and_T400_RNCT_no2-NT1	N	Kept components	RNCT
Drug	Simultaneous_dox_trs	D_and_T400_RNCT_no2	Cell_line.NT1	Plate.99	PPCS	0.8	0.0101465835459891	pearson	1	Ttest_pvalue	Coefficient_of_eigenassay	SVD_pCMs_dplus2CTa	NoPrepr	SVD	12801	D_and_T400_RNCT_no2-NT1	N	Kept components	RNCT
Drug	Simultaneous_dox_trs	D_and_T400_RNCT_no2	Cell_line.NT1	Plate.99	PPDPF	0.8	0.0399851720799987	pearson	1	Ttest_pvalue	Coefficient_of_eigenassay	SVD_pCMs_dplus2CTa	NoPrepr	SVD	7206	D_and_T400_RNCT_no2-NT1	N	Kept components	RNCT
Drug	Simultaneous_dox_trs	D_and_T400_RNCT_no2	Cell_line.NT1	Plate.99	PPFIA1	0.8	-0.0256562616743195	pearson	1	Ttest_pvalue	Coefficient_of_eigenassay	SVD_pCMs_dplus2CTa	NoPrepr	SVD	9623	D_and_T400_RNCT_no2-NT1	N	Kept components	RNCT
Drug	Simultaneous_dox_trs	D_and_T400_RNCT_no2	Cell_line.NT1	Plate.99	PPFIA2	0.8	-0.0809421546950078	pearson	1	Ttest_pvalue	Coefficient_of_eigenassay	SVD_pCMs_dplus2CTa	NoPrepr	SVD	2926	D_and_T400_RNCT_no2-NT1	N	Kept components	RNCT
Drug	Simultaneous_dox_trs	D_and_T400_RNCT_no2	Cell_line.NT1	Plate.99	PPFIA3	0.8	0.0731807654233869	pearson	1	Ttest_pvalue	Coefficient_of_eigenassay	SVD_pCMs_dplus2CTa	NoPrepr	SVD	3496	D_and_T400_RNCT_no2-NT1	N	Kept components	RNCT
Drug	Simultaneous_dox_trs	D_and_T400_RNCT_no2	Cell_line.NT1	Plate.99	PPFIA4	0.8	-0.0246184371473511	pearson	1	Ttest_pvalue	Coefficient_of_eigenassay	SVD_pCMs_dplus2CTa	NoPrepr	SVD	9814	D_and_T400_RNCT_no2-NT1	N	Kept components	RNCT
Drug	Simultaneous_dox_trs	D_and_T400_RNCT_no2	Cell_line.NT1	Plate.99	PPFIBP1	0.8	-0.0242222113329996	pearson	1	Ttest_pvalue	Coefficient_of_eigenassay	SVD_pCMs_dplus2CTa	NoPrepr	SVD	9880	D_and_T400_RNCT_no2-NT1	N	Kept components	RNCT
Drug	Simultaneous_dox_trs	D_and_T400_RNCT_no2	Cell_line.NT1	Plate.99	PPFIBP2	0.8	0.119195470528937	pearson	1	Ttest_pvalue	Coefficient_of_eigenassay	SVD_pCMs_dplus2CTa	NoPrepr	SVD	1187	D_and_T400_RNCT_no2-NT1	N	Kept components	RNCT
Drug	Simultaneous_dox_trs	D_and_T400_RNCT_no2	Cell_line.NT1	Plate.99	PPHLN1	0.8	0.013292963504302	pearson	1	Ttest_pvalue	Coefficient_of_eigenassay	SVD_pCMs_dplus2CTa	NoPrepr	SVD	12092	D_and_T400_RNCT_no2-NT1	N	Kept components	RNCT
Drug	Simultaneous_dox_trs	D_and_T400_RNCT_no2	Cell_line.NT1	Plate.99	PPIA	0.8	0.0496379363142644	pearson	1	Ttest_pvalue	Coefficient_of_eigenassay	SVD_pCMs_dplus2CTa	NoPrepr	SVD	5897	D_and_T400_RNCT_no2-NT1	N	Kept components	RNCT
Drug	Simultaneous_dox_trs	D_and_T400_RNCT_no2	Cell_line.NT1	Plate.99	PPIB	0.8	-0.00297826974578965	pearson	1	Ttest_pvalue	Coefficient_of_eigenassay	SVD_pCMs_dplus2CTa	NoPrepr	SVD	14536	D_and_T400_RNCT_no2-NT1	N	Kept components	RNCT
Drug	Simultaneous_dox_trs	D_and_T400_RNCT_no2	Cell_line.NT1	Plate.99	PPIC	0.8	-0.0147386772433431	pearson	1	Ttest_pvalue	Coefficient_of_eigenassay	SVD_pCMs_dplus2CTa	NoPrepr	SVD	11794	D_and_T400_RNCT_no2-NT1	N	Kept components	RNCT
Drug	Simultaneous_dox_trs	D_and_T400_RNCT_no2	Cell_line.NT1	Plate.99	PPID	0.8	-0.00323933404701139	pearson	1	Ttest_pvalue	Coefficient_of_eigenassay	SVD_pCMs_dplus2CTa	NoPrepr	SVD	14467	D_and_T400_RNCT_no2-NT1	N	Kept components	RNCT
Drug	Simultaneous_dox_trs	D_and_T400_RNCT_no2	Cell_line.NT1	Plate.99	PPIE	0.8	0.0559636864356876	pearson	1	Ttest_pvalue	Coefficient_of_eigenassay	SVD_pCMs_dplus2CTa	NoPrepr	SVD	5180	D_and_T400_RNCT_no2-NT1	N	Kept components	RNCT
Drug	Simultaneous_dox_trs	D_and_T400_RNCT_no2	Cell_line.NT1	Plate.99	PPIF	0.8	0.000529243017500538	pearson	1	Ttest_pvalue	Coefficient_of_eigenassay	SVD_pCMs_dplus2CTa	NoPrepr	SVD	15183	D_and_T400_RNCT_no2-NT1	N	Kept components	RNCT
Drug	Simultaneous_dox_trs	D_and_T400_RNCT_no2	Cell_line.NT1	Plate.99	PPIG	0.8	0.111683532928098	pearson	1	Ttest_pvalue	Coefficient_of_eigenassay	SVD_pCMs_dplus2CTa	NoPrepr	SVD	1425	D_and_T400_RNCT_no2-NT1	N	Kept components	RNCT
Drug	Simultaneous_dox_trs	D_and_T400_RNCT_no2	Cell_line.NT1	Plate.99	PPIH	0.8	0.0439014861939842	pearson	1	Ttest_pvalue	Coefficient_of_eigenassay	SVD_pCMs_dplus2CTa	NoPrepr	SVD	6614	D_and_T400_RNCT_no2-NT1	N	Kept components	RNCT
Drug	Simultaneous_dox_trs	D_and_T400_RNCT_no2	Cell_line.NT1	Plate.99	PPIL1	0.8	-0.031604191531468	pearson	1	Ttest_pvalue	Coefficient_of_eigenassay	SVD_pCMs_dplus2CTa	NoPrepr	SVD	8561	D_and_T400_RNCT_no2-NT1	N	Kept components	RNCT
Drug	Simultaneous_dox_trs	D_and_T400_RNCT_no2	Cell_line.NT1	Plate.99	PPIL2	0.8	0.06588900355686	pearson	1	Ttest_pvalue	Coefficient_of_eigenassay	SVD_pCMs_dplus2CTa	NoPrepr	SVD	4115	D_and_T400_RNCT_no2-NT1	N	Kept components	RNCT
Drug	Simultaneous_dox_trs	D_and_T400_RNCT_no2	Cell_line.NT1	Plate.99	PPIL3	0.8	-0.104030779801979	pearson	1	Ttest_pvalue	Coefficient_of_eigenassay	SVD_pCMs_dplus2CTa	NoPrepr	SVD	1691	D_and_T400_RNCT_no2-NT1	N	Kept components	RNCT
Drug	Simultaneous_dox_trs	D_and_T400_RNCT_no2	Cell_line.NT1	Plate.99	PPIL4	0.8	0.139926696438904	pearson	1	Ttest_pvalue	Coefficient_of_eigenassay	SVD_pCMs_dplus2CTa	NoPrepr	SVD	756	D_and_T400_RNCT_no2-NT1	N	Kept components	RNCT
Drug	Simultaneous_dox_trs	D_and_T400_RNCT_no2	Cell_line.NT1	Plate.99	PPIL6	0.8	0.0662783619063441	pearson	1	Ttest_pvalue	Coefficient_of_eigenassay	SVD_pCMs_dplus2CTa	NoPrepr	SVD	4076	D_and_T400_RNCT_no2-NT1	N	Kept components	RNCT
Drug	Simultaneous_dox_trs	D_and_T400_RNCT_no2	Cell_line.NT1	Plate.99	PPIP5K1	0.8	-0.0058313778598411	pearson	1	Ttest_pvalue	Coefficient_of_eigenassay	SVD_pCMs_dplus2CTa	NoPrepr	SVD	13857	D_and_T400_RNCT_no2-NT1	N	Kept components	RNCT
Drug	Simultaneous_dox_trs	D_and_T400_RNCT_no2	Cell_line.NT1	Plate.99	PPIP5K2	0.8	0.0571830478701006	pearson	1	Ttest_pvalue	Coefficient_of_eigenassay	SVD_pCMs_dplus2CTa	NoPrepr	SVD	5032	D_and_T400_RNCT_no2-NT1	N	Kept components	RNCT
Drug	Simultaneous_dox_trs	D_and_T400_RNCT_no2	Cell_line.NT1	Plate.99	PPL	0.8	0.087394187345366	pearson	1	Ttest_pvalue	Coefficient_of_eigenassay	SVD_pCMs_dplus2CTa	NoPrepr	SVD	2498	D_and_T400_RNCT_no2-NT1	N	Kept components	RNCT
Drug	Simultaneous_dox_trs	D_and_T400_RNCT_no2	Cell_line.NT1	Plate.99	PPM1A	0.8	-0.0565037762577441	pearson	1	Ttest_pvalue	Coefficient_of_eigenassay	SVD_pCMs_dplus2CTa	NoPrepr	SVD	5117	D_and_T400_RNCT_no2-NT1	N	Kept components	RNCT
Drug	Simultaneous_dox_trs	D_and_T400_RNCT_no2	Cell_line.NT1	Plate.99	PPM1B	0.8	0.0374056961154953	pearson	1	Ttest_pvalue	Coefficient_of_eigenassay	SVD_pCMs_dplus2CTa	NoPrepr	SVD	7638	D_and_T400_RNCT_no2-NT1	N	Kept components	RNCT
Drug	Simultaneous_dox_trs	D_and_T400_RNCT_no2	Cell_line.NT1	Plate.99	PPM1D	0.8	0.0534765097306064	pearson	1	Ttest_pvalue	Coefficient_of_eigenassay	SVD_pCMs_dplus2CTa	NoPrepr	SVD	5459	D_and_T400_RNCT_no2-NT1	N	Kept components	RNCT
Drug	Simultaneous_dox_trs	D_and_T400_RNCT_no2	Cell_line.NT1	Plate.99	PPM1E	0.8	-0.0410246047194902	pearson	1	Ttest_pvalue	Coefficient_of_eigenassay	SVD_pCMs_dplus2CTa	NoPrepr	SVD	7041	D_and_T400_RNCT_no2-NT1	N	Kept components	RNCT
Drug	Simultaneous_dox_trs	D_and_T400_RNCT_no2	Cell_line.NT1	Plate.99	PPM1F	0.8	0.0241225641311384	pearson	1	Ttest_pvalue	Coefficient_of_eigenassay	SVD_pCMs_dplus2CTa	NoPrepr	SVD	9903	D_and_T400_RNCT_no2-NT1	N	Kept components	RNCT
Drug	Simultaneous_dox_trs	D_and_T400_RNCT_no2	Cell_line.NT1	Plate.99	PPM1G	0.8	0.0612085147219301	pearson	1	Ttest_pvalue	Coefficient_of_eigenassay	SVD_pCMs_dplus2CTa	NoPrepr	SVD	4591	D_and_T400_RNCT_no2-NT1	N	Kept components	RNCT
Drug	Simultaneous_dox_trs	D_and_T400_RNCT_no2	Cell_line.NT1	Plate.99	PPM1H	0.8	-0.0405997182412986	pearson	1	Ttest_pvalue	Coefficient_of_eigenassay	SVD_pCMs_dplus2CTa	NoPrepr	SVD	7109	D_and_T400_RNCT_no2-NT1	N	Kept components	RNCT
Drug	Simultaneous_dox_trs	D_and_T400_RNCT_no2	Cell_line.NT1	Plate.99	PPM1J	0.8	-0.00902292475162965	pearson	1	Ttest_pvalue	Coefficient_of_eigenassay	SVD_pCMs_dplus2CTa	NoPrepr	SVD	13057	D_and_T400_RNCT_no2-NT1	N	Kept components	RNCT
Drug	Simultaneous_dox_trs	D_and_T400_RNCT_no2	Cell_line.NT1	Plate.99	PPM1K	0.8	0.0650066706614461	pearson	1	Ttest_pvalue	Coefficient_of_eigenassay	SVD_pCMs_dplus2CTa	NoPrepr	SVD	4192	D_and_T400_RNCT_no2-NT1	N	Kept components	RNCT
Drug	Simultaneous_dox_trs	D_and_T400_RNCT_no2	Cell_line.NT1	Plate.99	PPM1L	0.8	-0.0822340222941312	pearson	1	Ttest_pvalue	Coefficient_of_eigenassay	SVD_pCMs_dplus2CTa	NoPrepr	SVD	2842	D_and_T400_RNCT_no2-NT1	N	Kept components	RNCT
Drug	Simultaneous_dox_trs	D_and_T400_RNCT_no2	Cell_line.NT1	Plate.99	PPM1M	0.8	0.0806691832818112	pearson	1	Ttest_pvalue	Coefficient_of_eigenassay	SVD_pCMs_dplus2CTa	NoPrepr	SVD	2949	D_and_T400_RNCT_no2-NT1	N	Kept components	RNCT
Drug	Simultaneous_dox_trs	D_and_T400_RNCT_no2	Cell_line.NT1	Plate.99	PPM1N	0.8	-0.134881357653744	pearson	1	Ttest_pvalue	Coefficient_of_eigenassay	SVD_pCMs_dplus2CTa	NoPrepr	SVD	842	D_and_T400_RNCT_no2-NT1	N	Kept components	RNCT
Drug	Simultaneous_dox_trs	D_and_T400_RNCT_no2	Cell_line.NT1	Plate.99	PPME1	0.8	-0.0661549218126293	pearson	1	Ttest_pvalue	Coefficient_of_eigenassay	SVD_pCMs_dplus2CTa	NoPrepr	SVD	4088	D_and_T400_RNCT_no2-NT1	N	Kept components	RNCT
Drug	Simultaneous_dox_trs	D_and_T400_RNCT_no2	Cell_line.NT1	Plate.99	PPOX	0.8	-0.0396021813078441	pearson	1	Ttest_pvalue	Coefficient_of_eigenassay	SVD_pCMs_dplus2CTa	NoPrepr	SVD	7266	D_and_T400_RNCT_no2-NT1	N	Kept components	RNCT
Drug	Simultaneous_dox_trs	D_and_T400_RNCT_no2	Cell_line.NT1	Plate.99	PPP1CA	0.8	0.045966635806927	pearson	1	Ttest_pvalue	Coefficient_of_eigenassay	SVD_pCMs_dplus2CTa	NoPrepr	SVD	6348	D_and_T400_RNCT_no2-NT1	N	Kept components	RNCT
Drug	Simultaneous_dox_trs	D_and_T400_RNCT_no2	Cell_line.NT1	Plate.99	PPP1CB	0.8	0.124867911582385	pearson	1	Ttest_pvalue	Coefficient_of_eigenassay	SVD_pCMs_dplus2CTa	NoPrepr	SVD	1046	D_and_T400_RNCT_no2-NT1	N	Kept components	RNCT
Drug	Simultaneous_dox_trs	D_and_T400_RNCT_no2	Cell_line.NT1	Plate.99	PPP1CC	0.8	0.019363674176263	pearson	1	Ttest_pvalue	Coefficient_of_eigenassay	SVD_pCMs_dplus2CTa	NoPrepr	SVD	10856	D_and_T400_RNCT_no2-NT1	N	Kept components	RNCT
Drug	Simultaneous_dox_trs	D_and_T400_RNCT_no2	Cell_line.NT1	Plate.99	PPP1R11	0.8	0.0163497626821043	pearson	1	Ttest_pvalue	Coefficient_of_eigenassay	SVD_pCMs_dplus2CTa	NoPrepr	SVD	11441	D_and_T400_RNCT_no2-NT1	N	Kept components	RNCT
Drug	Simultaneous_dox_trs	D_and_T400_RNCT_no2	Cell_line.NT1	Plate.99	PPP1R12A	0.8	0.00678110535024399	pearson	1	Ttest_pvalue	Coefficient_of_eigenassay	SVD_pCMs_dplus2CTa	NoPrepr	SVD	13633	D_and_T400_RNCT_no2-NT1	N	Kept components	RNCT
Drug	Simultaneous_dox_trs	D_and_T400_RNCT_no2	Cell_line.NT1	Plate.99	PPP1R12B	0.8	0.092033645809579	pearson	1	Ttest_pvalue	Coefficient_of_eigenassay	SVD_pCMs_dplus2CTa	NoPrepr	SVD	2252	D_and_T400_RNCT_no2-NT1	N	Kept components	RNCT
Drug	Simultaneous_dox_trs	D_and_T400_RNCT_no2	Cell_line.NT1	Plate.99	PPP1R12C	0.8	0.074758914082625	pearson	1	Ttest_pvalue	Coefficient_of_eigenassay	SVD_pCMs_dplus2CTa	NoPrepr	SVD	3368	D_and_T400_RNCT_no2-NT1	N	Kept components	RNCT
Drug	Simultaneous_dox_trs	D_and_T400_RNCT_no2	Cell_line.NT1	Plate.99	PPP1R13B	0.8	0.0225246122183945	pearson	1	Ttest_pvalue	Coefficient_of_eigenassay	SVD_pCMs_dplus2CTa	NoPrepr	SVD	10199	D_and_T400_RNCT_no2-NT1	N	Kept components	RNCT
Drug	Simultaneous_dox_trs	D_and_T400_RNCT_no2	Cell_line.NT1	Plate.99	PPP1R13L	0.8	-0.0636955608101563	pearson	1	Ttest_pvalue	Coefficient_of_eigenassay	SVD_pCMs_dplus2CTa	NoPrepr	SVD	4318	D_and_T400_RNCT_no2-NT1	N	Kept components	RNCT
Drug	Simultaneous_dox_trs	D_and_T400_RNCT_no2	Cell_line.NT1	Plate.99	PPP1R14A	0.8	0.105707865036298	pearson	1	Ttest_pvalue	Coefficient_of_eigenassay	SVD_pCMs_dplus2CTa	NoPrepr	SVD	1633	D_and_T400_RNCT_no2-NT1	N	Kept components	RNCT
Drug	Simultaneous_dox_trs	D_and_T400_RNCT_no2	Cell_line.NT1	Plate.99	PPP1R14B	0.8	0.0535307872331919	pearson	1	Ttest_pvalue	Coefficient_of_eigenassay	SVD_pCMs_dplus2CTa	NoPrepr	SVD	5451	D_and_T400_RNCT_no2-NT1	N	Kept components	RNCT
Drug	Simultaneous_dox_trs	D_and_T400_RNCT_no2	Cell_line.NT1	Plate.99	PPP1R14C	0.8	-0.0100063546127689	pearson	1	Ttest_pvalue	Coefficient_of_eigenassay	SVD_pCMs_dplus2CTa	NoPrepr	SVD	12828	D_and_T400_RNCT_no2-NT1	N	Kept components	RNCT
Drug	Simultaneous_dox_trs	D_and_T400_RNCT_no2	Cell_line.NT1	Plate.99	PPP1R15A	0.8	0.039507728438385	pearson	1	Ttest_pvalue	Coefficient_of_eigenassay	SVD_pCMs_dplus2CTa	NoPrepr	SVD	7280	D_and_T400_RNCT_no2-NT1	N	Kept components	RNCT
Drug	Simultaneous_dox_trs	D_and_T400_RNCT_no2	Cell_line.NT1	Plate.99	PPP1R15B	0.8	-0.0203076861180484	pearson	1	Ttest_pvalue	Coefficient_of_eigenassay	SVD_pCMs_dplus2CTa	NoPrepr	SVD	10665	D_and_T400_RNCT_no2-NT1	N	Kept components	RNCT
Drug	Simultaneous_dox_trs	D_and_T400_RNCT_no2	Cell_line.NT1	Plate.99	PPP1R16A	0.8	0.0446719067108793	pearson	1	Ttest_pvalue	Coefficient_of_eigenassay	SVD_pCMs_dplus2CTa	NoPrepr	SVD	6523	D_and_T400_RNCT_no2-NT1	N	Kept components	RNCT
Drug	Simultaneous_dox_trs	D_and_T400_RNCT_no2	Cell_line.NT1	Plate.99	PPP1R16B	0.8	0.0678768879331229	pearson	1	Ttest_pvalue	Coefficient_of_eigenassay	SVD_pCMs_dplus2CTa	NoPrepr	SVD	3939	D_and_T400_RNCT_no2-NT1	N	Kept components	RNCT
Drug	Simultaneous_dox_trs	D_and_T400_RNCT_no2	Cell_line.NT1	Plate.99	PPP1R17	0.8	0.0489913547872754	pearson	1	Ttest_pvalue	Coefficient_of_eigenassay	SVD_pCMs_dplus2CTa	NoPrepr	SVD	5984	D_and_T400_RNCT_no2-NT1	N	Kept components	RNCT
Drug	Simultaneous_dox_trs	D_and_T400_RNCT_no2	Cell_line.NT1	Plate.99	PPP1R1A	0.8	0.165375870194645	pearson	1	Ttest_pvalue	Coefficient_of_eigenassay	SVD_pCMs_dplus2CTa	NoPrepr	SVD	426	D_and_T400_RNCT_no2-NT1	N	Kept components	RNCT
Drug	Simultaneous_dox_trs	D_and_T400_RNCT_no2	Cell_line.NT1	Plate.99	PPP1R1B	0.8	0.146438315726533	pearson	1	Ttest_pvalue	Coefficient_of_eigenassay	SVD_pCMs_dplus2CTa	NoPrepr	SVD	654	D_and_T400_RNCT_no2-NT1	N	Kept components	RNCT
Drug	Simultaneous_dox_trs	D_and_T400_RNCT_no2	Cell_line.NT1	Plate.99	PPP1R1C	0.8	0.0471924499749963	pearson	1	Ttest_pvalue	Coefficient_of_eigenassay	SVD_pCMs_dplus2CTa	NoPrepr	SVD	6215	D_and_T400_RNCT_no2-NT1	N	Kept components	RNCT
Drug	Simultaneous_dox_trs	D_and_T400_RNCT_no2	Cell_line.NT1	Plate.99	PPP1R2	0.8	0.0393967330746429	pearson	1	Ttest_pvalue	Coefficient_of_eigenassay	SVD_pCMs_dplus2CTa	NoPrepr	SVD	7296	D_and_T400_RNCT_no2-NT1	N	Kept components	RNCT
Drug	Simultaneous_dox_trs	D_and_T400_RNCT_no2	Cell_line.NT1	Plate.99	PPP1R21	0.8	0.0472243831891604	pearson	1	Ttest_pvalue	Coefficient_of_eigenassay	SVD_pCMs_dplus2CTa	NoPrepr	SVD	6210	D_and_T400_RNCT_no2-NT1	N	Kept components	RNCT
Drug	Simultaneous_dox_trs	D_and_T400_RNCT_no2	Cell_line.NT1	Plate.99	PPP1R26	0.8	0.0204304447437436	pearson	1	Ttest_pvalue	Coefficient_of_eigenassay	SVD_pCMs_dplus2CTa	NoPrepr	SVD	10636	D_and_T400_RNCT_no2-NT1	N	Kept components	RNCT
Drug	Simultaneous_dox_trs	D_and_T400_RNCT_no2	Cell_line.NT1	Plate.99	PPP1R32	0.8	-0.0508541531818796	pearson	1	Ttest_pvalue	Coefficient_of_eigenassay	SVD_pCMs_dplus2CTa	NoPrepr	SVD	5757	D_and_T400_RNCT_no2-NT1	N	Kept components	RNCT
Drug	Simultaneous_dox_trs	D_and_T400_RNCT_no2	Cell_line.NT1	Plate.99	PPP1R35	0.8	0.0834880573324049	pearson	1	Ttest_pvalue	Coefficient_of_eigenassay	SVD_pCMs_dplus2CTa	NoPrepr	SVD	2757	D_and_T400_RNCT_no2-NT1	N	Kept components	RNCT
Drug	Simultaneous_dox_trs	D_and_T400_RNCT_no2	Cell_line.NT1	Plate.99	PPP1R36	0.8	0.00949156299906858	pearson	1	Ttest_pvalue	Coefficient_of_eigenassay	SVD_pCMs_dplus2CTa	NoPrepr	SVD	12948	D_and_T400_RNCT_no2-NT1	N	Kept components	RNCT
Drug	Simultaneous_dox_trs	D_and_T400_RNCT_no2	Cell_line.NT1	Plate.99	PPP1R37	0.8	-0.0436627772652661	pearson	1	Ttest_pvalue	Coefficient_of_eigenassay	SVD_pCMs_dplus2CTa	NoPrepr	SVD	6648	D_and_T400_RNCT_no2-NT1	N	Kept components	RNCT
Drug	Simultaneous_dox_trs	D_and_T400_RNCT_no2	Cell_line.NT1	Plate.99	PPP1R3A	0.8	0.0489295835465948	pearson	1	Ttest_pvalue	Coefficient_of_eigenassay	SVD_pCMs_dplus2CTa	NoPrepr	SVD	5996	D_and_T400_RNCT_no2-NT1	N	Kept components	RNCT
Drug	Simultaneous_dox_trs	D_and_T400_RNCT_no2	Cell_line.NT1	Plate.99	PPP1R3B	0.8	0.00537095368515812	pearson	1	Ttest_pvalue	Coefficient_of_eigenassay	SVD_pCMs_dplus2CTa	NoPrepr	SVD	13940	D_and_T400_RNCT_no2-NT1	N	Kept components	RNCT
Drug	Simultaneous_dox_trs	D_and_T400_RNCT_no2	Cell_line.NT1	Plate.99	PPP1R3C	0.8	0.0351560173851328	pearson	1	Ttest_pvalue	Coefficient_of_eigenassay	SVD_pCMs_dplus2CTa	NoPrepr	SVD	7988	D_and_T400_RNCT_no2-NT1	N	Kept components	RNCT
Drug	Simultaneous_dox_trs	D_and_T400_RNCT_no2	Cell_line.NT1	Plate.99	PPP1R3D	0.8	-0.0102459621564708	pearson	1	Ttest_pvalue	Coefficient_of_eigenassay	SVD_pCMs_dplus2CTa	NoPrepr	SVD	12761	D_and_T400_RNCT_no2-NT1	N	Kept components	RNCT
Drug	Simultaneous_dox_trs	D_and_T400_RNCT_no2	Cell_line.NT1	Plate.99	PPP1R3E	0.8	-0.0492034452826782	pearson	1	Ttest_pvalue	Coefficient_of_eigenassay	SVD_pCMs_dplus2CTa	NoPrepr	SVD	5948	D_and_T400_RNCT_no2-NT1	N	Kept components	RNCT
Drug	Simultaneous_dox_trs	D_and_T400_RNCT_no2	Cell_line.NT1	Plate.99	PPP1R3F	0.8	-0.046038819398951	pearson	1	Ttest_pvalue	Coefficient_of_eigenassay	SVD_pCMs_dplus2CTa	NoPrepr	SVD	6335	D_and_T400_RNCT_no2-NT1	N	Kept components	RNCT
Drug	Simultaneous_dox_trs	D_and_T400_RNCT_no2	Cell_line.NT1	Plate.99	PPP1R3G	0.8	0.0850483770486189	pearson	1	Ttest_pvalue	Coefficient_of_eigenassay	SVD_pCMs_dplus2CTa	NoPrepr	SVD	2651	D_and_T400_RNCT_no2-NT1	N	Kept components	RNCT
Drug	Simultaneous_dox_trs	D_and_T400_RNCT_no2	Cell_line.NT1	Plate.99	PPP1R42	0.8	-0.0076990879715331	pearson	1	Ttest_pvalue	Coefficient_of_eigenassay	SVD_pCMs_dplus2CTa	NoPrepr	SVD	13390	D_and_T400_RNCT_no2-NT1	N	Kept components	RNCT
Drug	Simultaneous_dox_trs	D_and_T400_RNCT_no2	Cell_line.NT1	Plate.99	PPP1R7	0.8	0.0417570712846021	pearson	1	Ttest_pvalue	Coefficient_of_eigenassay	SVD_pCMs_dplus2CTa	NoPrepr	SVD	6928	D_and_T400_RNCT_no2-NT1	N	Kept components	RNCT
Drug	Simultaneous_dox_trs	D_and_T400_RNCT_no2	Cell_line.NT1	Plate.99	PPP1R8	0.8	-0.0373324283417954	pearson	1	Ttest_pvalue	Coefficient_of_eigenassay	SVD_pCMs_dplus2CTa	NoPrepr	SVD	7655	D_and_T400_RNCT_no2-NT1	N	Kept components	RNCT
Drug	Simultaneous_dox_trs	D_and_T400_RNCT_no2	Cell_line.NT1	Plate.99	PPP1R9A	0.8	-0.0942362377878439	pearson	1	Ttest_pvalue	Coefficient_of_eigenassay	SVD_pCMs_dplus2CTa	NoPrepr	SVD	2151	D_and_T400_RNCT_no2-NT1	N	Kept components	RNCT
Drug	Simultaneous_dox_trs	D_and_T400_RNCT_no2	Cell_line.NT1	Plate.99	PPP1R9B	0.8	0.015678639800452	pearson	1	Ttest_pvalue	Coefficient_of_eigenassay	SVD_pCMs_dplus2CTa	NoPrepr	SVD	11578	D_and_T400_RNCT_no2-NT1	N	Kept components	RNCT
Drug	Simultaneous_dox_trs	D_and_T400_RNCT_no2	Cell_line.NT1	Plate.99	PPP2CA	0.8	-0.0138626685156188	pearson	1	Ttest_pvalue	Coefficient_of_eigenassay	SVD_pCMs_dplus2CTa	NoPrepr	SVD	11970	D_and_T400_RNCT_no2-NT1	N	Kept components	RNCT
Drug	Simultaneous_dox_trs	D_and_T400_RNCT_no2	Cell_line.NT1	Plate.99	PPP2CB	0.8	0.0239097958100687	pearson	1	Ttest_pvalue	Coefficient_of_eigenassay	SVD_pCMs_dplus2CTa	NoPrepr	SVD	9947	D_and_T400_RNCT_no2-NT1	N	Kept components	RNCT
Drug	Simultaneous_dox_trs	D_and_T400_RNCT_no2	Cell_line.NT1	Plate.99	PPP2R1A	0.8	0.0580671138793822	pearson	1	Ttest_pvalue	Coefficient_of_eigenassay	SVD_pCMs_dplus2CTa	NoPrepr	SVD	4916	D_and_T400_RNCT_no2-NT1	N	Kept components	RNCT
Drug	Simultaneous_dox_trs	D_and_T400_RNCT_no2	Cell_line.NT1	Plate.99	PPP2R1B	0.8	0.068166638325912	pearson	1	Ttest_pvalue	Coefficient_of_eigenassay	SVD_pCMs_dplus2CTa	NoPrepr	SVD	3899	D_and_T400_RNCT_no2-NT1	N	Kept components	RNCT
Drug	Simultaneous_dox_trs	D_and_T400_RNCT_no2	Cell_line.NT1	Plate.99	PPP2R2A	0.8	0.0179899255161861	pearson	1	Ttest_pvalue	Coefficient_of_eigenassay	SVD_pCMs_dplus2CTa	NoPrepr	SVD	11119	D_and_T400_RNCT_no2-NT1	N	Kept components	RNCT
Drug	Simultaneous_dox_trs	D_and_T400_RNCT_no2	Cell_line.NT1	Plate.99	PPP2R2B	0.8	0.0192036816294726	pearson	1	Ttest_pvalue	Coefficient_of_eigenassay	SVD_pCMs_dplus2CTa	NoPrepr	SVD	10891	D_and_T400_RNCT_no2-NT1	N	Kept components	RNCT
Drug	Simultaneous_dox_trs	D_and_T400_RNCT_no2	Cell_line.NT1	Plate.99	PPP2R2C	0.8	-0.147644645454181	pearson	1	Ttest_pvalue	Coefficient_of_eigenassay	SVD_pCMs_dplus2CTa	NoPrepr	SVD	638	D_and_T400_RNCT_no2-NT1	N	Kept components	RNCT
Drug	Simultaneous_dox_trs	D_and_T400_RNCT_no2	Cell_line.NT1	Plate.99	PPP2R2D	0.8	0.0291065426726339	pearson	1	Ttest_pvalue	Coefficient_of_eigenassay	SVD_pCMs_dplus2CTa	NoPrepr	SVD	8986	D_and_T400_RNCT_no2-NT1	N	Kept components	RNCT
Drug	Simultaneous_dox_trs	D_and_T400_RNCT_no2	Cell_line.NT1	Plate.99	PPP2R3A	0.8	0.0276612368335331	pearson	1	Ttest_pvalue	Coefficient_of_eigenassay	SVD_pCMs_dplus2CTa	NoPrepr	SVD	9250	D_and_T400_RNCT_no2-NT1	N	Kept components	RNCT
Drug	Simultaneous_dox_trs	D_and_T400_RNCT_no2	Cell_line.NT1	Plate.99	PPP2R3B	0.8	-0.12346682936528	pearson	1	Ttest_pvalue	Coefficient_of_eigenassay	SVD_pCMs_dplus2CTa	NoPrepr	SVD	1078	D_and_T400_RNCT_no2-NT1	N	Kept components	RNCT
Drug	Simultaneous_dox_trs	D_and_T400_RNCT_no2	Cell_line.NT1	Plate.99	PPP2R3C	0.8	-0.00427405296657096	pearson	1	Ttest_pvalue	Coefficient_of_eigenassay	SVD_pCMs_dplus2CTa	NoPrepr	SVD	14209	D_and_T400_RNCT_no2-NT1	N	Kept components	RNCT
Drug	Simultaneous_dox_trs	D_and_T400_RNCT_no2	Cell_line.NT1	Plate.99	PPP2R5A	0.8	0.0115990892651002	pearson	1	Ttest_pvalue	Coefficient_of_eigenassay	SVD_pCMs_dplus2CTa	NoPrepr	SVD	12470	D_and_T400_RNCT_no2-NT1	N	Kept components	RNCT
Drug	Simultaneous_dox_trs	D_and_T400_RNCT_no2	Cell_line.NT1	Plate.99	PPP2R5B	0.8	-0.0993298372404257	pearson	1	Ttest_pvalue	Coefficient_of_eigenassay	SVD_pCMs_dplus2CTa	NoPrepr	SVD	1922	D_and_T400_RNCT_no2-NT1	N	Kept components	RNCT
Drug	Simultaneous_dox_trs	D_and_T400_RNCT_no2	Cell_line.NT1	Plate.99	PPP2R5C	0.8	0.0110139235129471	pearson	1	Ttest_pvalue	Coefficient_of_eigenassay	SVD_pCMs_dplus2CTa	NoPrepr	SVD	12593	D_and_T400_RNCT_no2-NT1	N	Kept components	RNCT
Drug	Simultaneous_dox_trs	D_and_T400_RNCT_no2	Cell_line.NT1	Plate.99	PPP2R5D	0.8	0.0509432578132909	pearson	1	Ttest_pvalue	Coefficient_of_eigenassay	SVD_pCMs_dplus2CTa	NoPrepr	SVD	5744	D_and_T400_RNCT_no2-NT1	N	Kept components	RNCT
Drug	Simultaneous_dox_trs	D_and_T400_RNCT_no2	Cell_line.NT1	Plate.99	PPP2R5E	0.8	0.0137825744938706	pearson	1	Ttest_pvalue	Coefficient_of_eigenassay	SVD_pCMs_dplus2CTa	NoPrepr	SVD	11980	D_and_T400_RNCT_no2-NT1	N	Kept components	RNCT
Drug	Simultaneous_dox_trs	D_and_T400_RNCT_no2	Cell_line.NT1	Plate.99	PPP3CA	0.8	0.0917701452900077	pearson	1	Ttest_pvalue	Coefficient_of_eigenassay	SVD_pCMs_dplus2CTa	NoPrepr	SVD	2267	D_and_T400_RNCT_no2-NT1	N	Kept components	RNCT
Drug	Simultaneous_dox_trs	D_and_T400_RNCT_no2	Cell_line.NT1	Plate.99	PPP3CB	0.8	-0.0122045808077691	pearson	1	Ttest_pvalue	Coefficient_of_eigenassay	SVD_pCMs_dplus2CTa	NoPrepr	SVD	12326	D_and_T400_RNCT_no2-NT1	N	Kept components	RNCT
Drug	Simultaneous_dox_trs	D_and_T400_RNCT_no2	Cell_line.NT1	Plate.99	PPP3CC	0.8	0.0282332491728472	pearson	1	Ttest_pvalue	Coefficient_of_eigenassay	SVD_pCMs_dplus2CTa	NoPrepr	SVD	9171	D_and_T400_RNCT_no2-NT1	N	Kept components	RNCT
Drug	Simultaneous_dox_trs	D_and_T400_RNCT_no2	Cell_line.NT1	Plate.99	PPP3R1	0.8	0.0258896395668181	pearson	1	Ttest_pvalue	Coefficient_of_eigenassay	SVD_pCMs_dplus2CTa	NoPrepr	SVD	9579	D_and_T400_RNCT_no2-NT1	N	Kept components	RNCT
Drug	Simultaneous_dox_trs	D_and_T400_RNCT_no2	Cell_line.NT1	Plate.99	PPP4C	0.8	0.00176479901172157	pearson	1	Ttest_pvalue	Coefficient_of_eigenassay	SVD_pCMs_dplus2CTa	NoPrepr	SVD	14837	D_and_T400_RNCT_no2-NT1	N	Kept components	RNCT
Drug	Simultaneous_dox_trs	D_and_T400_RNCT_no2	Cell_line.NT1	Plate.99	PPP4R1	0.8	0.036186447619403	pearson	1	Ttest_pvalue	Coefficient_of_eigenassay	SVD_pCMs_dplus2CTa	NoPrepr	SVD	7806	D_and_T400_RNCT_no2-NT1	N	Kept components	RNCT
Drug	Simultaneous_dox_trs	D_and_T400_RNCT_no2	Cell_line.NT1	Plate.99	PPP4R2	0.8	0.00893683406623555	pearson	1	Ttest_pvalue	Coefficient_of_eigenassay	SVD_pCMs_dplus2CTa	NoPrepr	SVD	13093	D_and_T400_RNCT_no2-NT1	N	Kept components	RNCT
Drug	Simultaneous_dox_trs	D_and_T400_RNCT_no2	Cell_line.NT1	Plate.99	PPP4R3A	0.8	0.0681527335234315	pearson	1	Ttest_pvalue	Coefficient_of_eigenassay	SVD_pCMs_dplus2CTa	NoPrepr	SVD	3903	D_and_T400_RNCT_no2-NT1	N	Kept components	RNCT
Drug	Simultaneous_dox_trs	D_and_T400_RNCT_no2	Cell_line.NT1	Plate.99	PPP4R3B	0.8	0.0233699209664653	pearson	1	Ttest_pvalue	Coefficient_of_eigenassay	SVD_pCMs_dplus2CTa	NoPrepr	SVD	10041	D_and_T400_RNCT_no2-NT1	N	Kept components	RNCT
Drug	Simultaneous_dox_trs	D_and_T400_RNCT_no2	Cell_line.NT1	Plate.99	PPP5C	0.8	0.0475512810763496	pearson	1	Ttest_pvalue	Coefficient_of_eigenassay	SVD_pCMs_dplus2CTa	NoPrepr	SVD	6167	D_and_T400_RNCT_no2-NT1	N	Kept components	RNCT
Drug	Simultaneous_dox_trs	D_and_T400_RNCT_no2	Cell_line.NT1	Plate.99	PPP5D1	0.8	-0.0411562514411113	pearson	1	Ttest_pvalue	Coefficient_of_eigenassay	SVD_pCMs_dplus2CTa	NoPrepr	SVD	7023	D_and_T400_RNCT_no2-NT1	N	Kept components	RNCT
Drug	Simultaneous_dox_trs	D_and_T400_RNCT_no2	Cell_line.NT1	Plate.99	PPP6C	0.8	-0.0234048305524784	pearson	1	Ttest_pvalue	Coefficient_of_eigenassay	SVD_pCMs_dplus2CTa	NoPrepr	SVD	10033	D_and_T400_RNCT_no2-NT1	N	Kept components	RNCT
Drug	Simultaneous_dox_trs	D_and_T400_RNCT_no2	Cell_line.NT1	Plate.99	PPP6R1	0.8	-0.0324188490209878	pearson	1	Ttest_pvalue	Coefficient_of_eigenassay	SVD_pCMs_dplus2CTa	NoPrepr	SVD	8439	D_and_T400_RNCT_no2-NT1	N	Kept components	RNCT
Drug	Simultaneous_dox_trs	D_and_T400_RNCT_no2	Cell_line.NT1	Plate.99	PPP6R2	0.8	0.0353946473317945	pearson	1	Ttest_pvalue	Coefficient_of_eigenassay	SVD_pCMs_dplus2CTa	NoPrepr	SVD	7940	D_and_T400_RNCT_no2-NT1	N	Kept components	RNCT
Drug	Simultaneous_dox_trs	D_and_T400_RNCT_no2	Cell_line.NT1	Plate.99	PPP6R3	0.8	0.0287887276404816	pearson	1	Ttest_pvalue	Coefficient_of_eigenassay	SVD_pCMs_dplus2CTa	NoPrepr	SVD	9050	D_and_T400_RNCT_no2-NT1	N	Kept components	RNCT
Drug	Simultaneous_dox_trs	D_and_T400_RNCT_no2	Cell_line.NT1	Plate.99	PPRC1	0.8	-0.0375884627954083	pearson	1	Ttest_pvalue	Coefficient_of_eigenassay	SVD_pCMs_dplus2CTa	NoPrepr	SVD	7616	D_and_T400_RNCT_no2-NT1	N	Kept components	RNCT
Drug	Simultaneous_dox_trs	D_and_T400_RNCT_no2	Cell_line.NT1	Plate.99	PPT1	0.8	0.00818056210692343	pearson	1	Ttest_pvalue	Coefficient_of_eigenassay	SVD_pCMs_dplus2CTa	NoPrepr	SVD	13278	D_and_T400_RNCT_no2-NT1	N	Kept components	RNCT
Drug	Simultaneous_dox_trs	D_and_T400_RNCT_no2	Cell_line.NT1	Plate.99	PPTC7	0.8	0.170809480572143	pearson	1	Ttest_pvalue	Coefficient_of_eigenassay	SVD_pCMs_dplus2CTa	NoPrepr	SVD	368	D_and_T400_RNCT_no2-NT1	N	Kept components	RNCT
Drug	Simultaneous_dox_trs	D_and_T400_RNCT_no2	Cell_line.NT1	Plate.99	PPWD1	0.8	-0.0138929594933887	pearson	1	Ttest_pvalue	Coefficient_of_eigenassay	SVD_pCMs_dplus2CTa	NoPrepr	SVD	11962	D_and_T400_RNCT_no2-NT1	N	Kept components	RNCT
Drug	Simultaneous_dox_trs	D_and_T400_RNCT_no2	Cell_line.NT1	Plate.99	PQBP1	0.8	0.121139238264802	pearson	1	Ttest_pvalue	Coefficient_of_eigenassay	SVD_pCMs_dplus2CTa	NoPrepr	SVD	1146	D_and_T400_RNCT_no2-NT1	N	Kept components	RNCT
Drug	Simultaneous_dox_trs	D_and_T400_RNCT_no2	Cell_line.NT1	Plate.99	PQLC1	0.8	0.019860230525846	pearson	1	Ttest_pvalue	Coefficient_of_eigenassay	SVD_pCMs_dplus2CTa	NoPrepr	SVD	10752	D_and_T400_RNCT_no2-NT1	N	Kept components	RNCT
Drug	Simultaneous_dox_trs	D_and_T400_RNCT_no2	Cell_line.NT1	Plate.99	PQLC2	0.8	-0.0189042144112927	pearson	1	Ttest_pvalue	Coefficient_of_eigenassay	SVD_pCMs_dplus2CTa	NoPrepr	SVD	10948	D_and_T400_RNCT_no2-NT1	N	Kept components	RNCT
Drug	Simultaneous_dox_trs	D_and_T400_RNCT_no2	Cell_line.NT1	Plate.99	PQLC3	0.8	0.0104526590858376	pearson	1	Ttest_pvalue	Coefficient_of_eigenassay	SVD_pCMs_dplus2CTa	NoPrepr	SVD	12709	D_and_T400_RNCT_no2-NT1	N	Kept components	RNCT
Drug	Simultaneous_dox_trs	D_and_T400_RNCT_no2	Cell_line.NT1	Plate.99	PRADC1	0.8	0.0332607834914846	pearson	1	Ttest_pvalue	Coefficient_of_eigenassay	SVD_pCMs_dplus2CTa	NoPrepr	SVD	8292	D_and_T400_RNCT_no2-NT1	N	Kept components	RNCT
Drug	Simultaneous_dox_trs	D_and_T400_RNCT_no2	Cell_line.NT1	Plate.99	PRAF2	0.8	-0.00081102374203548	pearson	1	Ttest_pvalue	Coefficient_of_eigenassay	SVD_pCMs_dplus2CTa	NoPrepr	SVD	15101	D_and_T400_RNCT_no2-NT1	N	Kept components	RNCT
Drug	Simultaneous_dox_trs	D_and_T400_RNCT_no2	Cell_line.NT1	Plate.99	PRAG1	0.8	0.130271189585928	pearson	1	Ttest_pvalue	Coefficient_of_eigenassay	SVD_pCMs_dplus2CTa	NoPrepr	SVD	928	D_and_T400_RNCT_no2-NT1	N	Kept components	RNCT
Drug	Simultaneous_dox_trs	D_and_T400_RNCT_no2	Cell_line.NT1	Plate.99	PRAM1	0.8	0.028730992845264	pearson	1	Ttest_pvalue	Coefficient_of_eigenassay	SVD_pCMs_dplus2CTa	NoPrepr	SVD	9063	D_and_T400_RNCT_no2-NT1	N	Kept components	RNCT
Drug	Simultaneous_dox_trs	D_and_T400_RNCT_no2	Cell_line.NT1	Plate.99	PRAP1	0.8	0.141900462673782	pearson	1	Ttest_pvalue	Coefficient_of_eigenassay	SVD_pCMs_dplus2CTa	NoPrepr	SVD	723	D_and_T400_RNCT_no2-NT1	N	Kept components	RNCT
Drug	Simultaneous_dox_trs	D_and_T400_RNCT_no2	Cell_line.NT1	Plate.99	PRC1	0.8	0.150315110537983	pearson	1	Ttest_pvalue	Coefficient_of_eigenassay	SVD_pCMs_dplus2CTa	NoPrepr	SVD	607	D_and_T400_RNCT_no2-NT1	N	Kept components	RNCT
Drug	Simultaneous_dox_trs	D_and_T400_RNCT_no2	Cell_line.NT1	Plate.99	PRCC	0.8	0.024888749521307	pearson	1	Ttest_pvalue	Coefficient_of_eigenassay	SVD_pCMs_dplus2CTa	NoPrepr	SVD	9763	D_and_T400_RNCT_no2-NT1	N	Kept components	RNCT
Drug	Simultaneous_dox_trs	D_and_T400_RNCT_no2	Cell_line.NT1	Plate.99	PRCD	0.8	-0.0086218982228437	pearson	1	Ttest_pvalue	Coefficient_of_eigenassay	SVD_pCMs_dplus2CTa	NoPrepr	SVD	13177	D_and_T400_RNCT_no2-NT1	N	Kept components	RNCT
Drug	Simultaneous_dox_trs	D_and_T400_RNCT_no2	Cell_line.NT1	Plate.99	PRCP	0.8	0.0248474253777198	pearson	1	Ttest_pvalue	Coefficient_of_eigenassay	SVD_pCMs_dplus2CTa	NoPrepr	SVD	9769	D_and_T400_RNCT_no2-NT1	N	Kept components	RNCT
Drug	Simultaneous_dox_trs	D_and_T400_RNCT_no2	Cell_line.NT1	Plate.99	PRDM10	0.8	-0.0626770948494461	pearson	1	Ttest_pvalue	Coefficient_of_eigenassay	SVD_pCMs_dplus2CTa	NoPrepr	SVD	4435	D_and_T400_RNCT_no2-NT1	N	Kept components	RNCT
Drug	Simultaneous_dox_trs	D_and_T400_RNCT_no2	Cell_line.NT1	Plate.99	PRDM11	0.8	0.0220635272168178	pearson	1	Ttest_pvalue	Coefficient_of_eigenassay	SVD_pCMs_dplus2CTa	NoPrepr	SVD	10303	D_and_T400_RNCT_no2-NT1	N	Kept components	RNCT
Drug	Simultaneous_dox_trs	D_and_T400_RNCT_no2	Cell_line.NT1	Plate.99	PRDM12	0.8	0.0225991403745867	pearson	1	Ttest_pvalue	Coefficient_of_eigenassay	SVD_pCMs_dplus2CTa	NoPrepr	SVD	10185	D_and_T400_RNCT_no2-NT1	N	Kept components	RNCT
Drug	Simultaneous_dox_trs	D_and_T400_RNCT_no2	Cell_line.NT1	Plate.99	PRDM15	0.8	0.0396362396355208	pearson	1	Ttest_pvalue	Coefficient_of_eigenassay	SVD_pCMs_dplus2CTa	NoPrepr	SVD	7259	D_and_T400_RNCT_no2-NT1	N	Kept components	RNCT
Drug	Simultaneous_dox_trs	D_and_T400_RNCT_no2	Cell_line.NT1	Plate.99	PRDM16	0.8	-0.0457549262260496	pearson	1	Ttest_pvalue	Coefficient_of_eigenassay	SVD_pCMs_dplus2CTa	NoPrepr	SVD	6384	D_and_T400_RNCT_no2-NT1	N	Kept components	RNCT
Drug	Simultaneous_dox_trs	D_and_T400_RNCT_no2	Cell_line.NT1	Plate.99	PRDM2	0.8	-0.051020005469717	pearson	1	Ttest_pvalue	Coefficient_of_eigenassay	SVD_pCMs_dplus2CTa	NoPrepr	SVD	5733	D_and_T400_RNCT_no2-NT1	N	Kept components	RNCT
Drug	Simultaneous_dox_trs	D_and_T400_RNCT_no2	Cell_line.NT1	Plate.99	PRDM4	0.8	-0.00594650172292486	pearson	1	Ttest_pvalue	Coefficient_of_eigenassay	SVD_pCMs_dplus2CTa	NoPrepr	SVD	13828	D_and_T400_RNCT_no2-NT1	N	Kept components	RNCT
Drug	Simultaneous_dox_trs	D_and_T400_RNCT_no2	Cell_line.NT1	Plate.99	PRDM5	0.8	0.0573011487092689	pearson	1	Ttest_pvalue	Coefficient_of_eigenassay	SVD_pCMs_dplus2CTa	NoPrepr	SVD	5021	D_and_T400_RNCT_no2-NT1	N	Kept components	RNCT
Drug	Simultaneous_dox_trs	D_and_T400_RNCT_no2	Cell_line.NT1	Plate.99	PRDM6	0.8	0.147127266086015	pearson	1	Ttest_pvalue	Coefficient_of_eigenassay	SVD_pCMs_dplus2CTa	NoPrepr	SVD	644	D_and_T400_RNCT_no2-NT1	N	Kept components	RNCT
Drug	Simultaneous_dox_trs	D_and_T400_RNCT_no2	Cell_line.NT1	Plate.99	PRDM8	0.8	-0.0617952567329902	pearson	1	Ttest_pvalue	Coefficient_of_eigenassay	SVD_pCMs_dplus2CTa	NoPrepr	SVD	4521	D_and_T400_RNCT_no2-NT1	N	Kept components	RNCT
Drug	Simultaneous_dox_trs	D_and_T400_RNCT_no2	Cell_line.NT1	Plate.99	PRDX1	0.8	0.0129391080875448	pearson	1	Ttest_pvalue	Coefficient_of_eigenassay	SVD_pCMs_dplus2CTa	NoPrepr	SVD	12162	D_and_T400_RNCT_no2-NT1	N	Kept components	RNCT
Drug	Simultaneous_dox_trs	D_and_T400_RNCT_no2	Cell_line.NT1	Plate.99	PRDX2	0.8	0.0250383566410975	pearson	1	Ttest_pvalue	Coefficient_of_eigenassay	SVD_pCMs_dplus2CTa	NoPrepr	SVD	9735	D_and_T400_RNCT_no2-NT1	N	Kept components	RNCT
Drug	Simultaneous_dox_trs	D_and_T400_RNCT_no2	Cell_line.NT1	Plate.99	PRDX3	0.8	-0.119335857338348	pearson	1	Ttest_pvalue	Coefficient_of_eigenassay	SVD_pCMs_dplus2CTa	NoPrepr	SVD	1180	D_and_T400_RNCT_no2-NT1	N	Kept components	RNCT
Drug	Simultaneous_dox_trs	D_and_T400_RNCT_no2	Cell_line.NT1	Plate.99	PRDX4	0.8	-0.118371597889135	pearson	1	Ttest_pvalue	Coefficient_of_eigenassay	SVD_pCMs_dplus2CTa	NoPrepr	SVD	1213	D_and_T400_RNCT_no2-NT1	N	Kept components	RNCT
Drug	Simultaneous_dox_trs	D_and_T400_RNCT_no2	Cell_line.NT1	Plate.99	PRDX5	0.8	0.0648428112268303	pearson	1	Ttest_pvalue	Coefficient_of_eigenassay	SVD_pCMs_dplus2CTa	NoPrepr	SVD	4207	D_and_T400_RNCT_no2-NT1	N	Kept components	RNCT
Drug	Simultaneous_dox_trs	D_and_T400_RNCT_no2	Cell_line.NT1	Plate.99	PRDX6	0.8	0.010165747240156	pearson	1	Ttest_pvalue	Coefficient_of_eigenassay	SVD_pCMs_dplus2CTa	NoPrepr	SVD	12792	D_and_T400_RNCT_no2-NT1	N	Kept components	RNCT
Drug	Simultaneous_dox_trs	D_and_T400_RNCT_no2	Cell_line.NT1	Plate.99	PREB	0.8	-0.00484833795660273	pearson	1	Ttest_pvalue	Coefficient_of_eigenassay	SVD_pCMs_dplus2CTa	NoPrepr	SVD	14063	D_and_T400_RNCT_no2-NT1	N	Kept components	RNCT
Drug	Simultaneous_dox_trs	D_and_T400_RNCT_no2	Cell_line.NT1	Plate.99	PRELID1	0.8	0.0541370326720396	pearson	1	Ttest_pvalue	Coefficient_of_eigenassay	SVD_pCMs_dplus2CTa	NoPrepr	SVD	5385	D_and_T400_RNCT_no2-NT1	N	Kept components	RNCT
Drug	Simultaneous_dox_trs	D_and_T400_RNCT_no2	Cell_line.NT1	Plate.99	PRELID2	0.8	0.0026558463596136	pearson	1	Ttest_pvalue	Coefficient_of_eigenassay	SVD_pCMs_dplus2CTa	NoPrepr	SVD	14617	D_and_T400_RNCT_no2-NT1	N	Kept components	RNCT
Drug	Simultaneous_dox_trs	D_and_T400_RNCT_no2	Cell_line.NT1	Plate.99	PRELID3A	0.8	-0.0517179679103588	pearson	1	Ttest_pvalue	Coefficient_of_eigenassay	SVD_pCMs_dplus2CTa	NoPrepr	SVD	5666	D_and_T400_RNCT_no2-NT1	N	Kept components	RNCT
Drug	Simultaneous_dox_trs	D_and_T400_RNCT_no2	Cell_line.NT1	Plate.99	PRELID3B	0.8	-0.00677285126481979	pearson	1	Ttest_pvalue	Coefficient_of_eigenassay	SVD_pCMs_dplus2CTa	NoPrepr	SVD	13634	D_and_T400_RNCT_no2-NT1	N	Kept components	RNCT
Drug	Simultaneous_dox_trs	D_and_T400_RNCT_no2	Cell_line.NT1	Plate.99	PRELP	0.8	-0.211701447211193	pearson	1	Ttest_pvalue	Coefficient_of_eigenassay	SVD_pCMs_dplus2CTa	NoPrepr	SVD	165	D_and_T400_RNCT_no2-NT1	N	Kept components	RNCT
Drug	Simultaneous_dox_trs	D_and_T400_RNCT_no2	Cell_line.NT1	Plate.99	PREP	0.8	0.017638806609239	pearson	1	Ttest_pvalue	Coefficient_of_eigenassay	SVD_pCMs_dplus2CTa	NoPrepr	SVD	11177	D_and_T400_RNCT_no2-NT1	N	Kept components	RNCT
Drug	Simultaneous_dox_trs	D_and_T400_RNCT_no2	Cell_line.NT1	Plate.99	PREPL	0.8	0.0477828503069482	pearson	1	Ttest_pvalue	Coefficient_of_eigenassay	SVD_pCMs_dplus2CTa	NoPrepr	SVD	6134	D_and_T400_RNCT_no2-NT1	N	Kept components	RNCT
Drug	Simultaneous_dox_trs	D_and_T400_RNCT_no2	Cell_line.NT1	Plate.99	PREX1	0.8	0.0221701728075284	pearson	1	Ttest_pvalue	Coefficient_of_eigenassay	SVD_pCMs_dplus2CTa	NoPrepr	SVD	10286	D_and_T400_RNCT_no2-NT1	N	Kept components	RNCT
Drug	Simultaneous_dox_trs	D_and_T400_RNCT_no2	Cell_line.NT1	Plate.99	PREX2	0.8	0.0782246464084394	pearson	1	Ttest_pvalue	Coefficient_of_eigenassay	SVD_pCMs_dplus2CTa	NoPrepr	SVD	3125	D_and_T400_RNCT_no2-NT1	N	Kept components	RNCT
Drug	Simultaneous_dox_trs	D_and_T400_RNCT_no2	Cell_line.NT1	Plate.99	PRF1	0.8	-0.0129497335315636	pearson	1	Ttest_pvalue	Coefficient_of_eigenassay	SVD_pCMs_dplus2CTa	NoPrepr	SVD	12158	D_and_T400_RNCT_no2-NT1	N	Kept components	RNCT
Drug	Simultaneous_dox_trs	D_and_T400_RNCT_no2	Cell_line.NT1	Plate.99	PRG4	0.8	0.370647834956666	pearson	1	Ttest_pvalue	Coefficient_of_eigenassay	SVD_pCMs_dplus2CTa	NoPrepr	SVD	22	D_and_T400_RNCT_no2-NT1	N	Kept components	RNCT
Drug	Simultaneous_dox_trs	D_and_T400_RNCT_no2	Cell_line.NT1	Plate.99	PRICKLE1	0.8	-0.0583170238487151	pearson	1	Ttest_pvalue	Coefficient_of_eigenassay	SVD_pCMs_dplus2CTa	NoPrepr	SVD	4887	D_and_T400_RNCT_no2-NT1	N	Kept components	RNCT
Drug	Simultaneous_dox_trs	D_and_T400_RNCT_no2	Cell_line.NT1	Plate.99	PRICKLE2	0.8	0.0860233701754885	pearson	1	Ttest_pvalue	Coefficient_of_eigenassay	SVD_pCMs_dplus2CTa	NoPrepr	SVD	2578	D_and_T400_RNCT_no2-NT1	N	Kept components	RNCT
Drug	Simultaneous_dox_trs	D_and_T400_RNCT_no2	Cell_line.NT1	Plate.99	PRICKLE3	0.8	0.0992694539322129	pearson	1	Ttest_pvalue	Coefficient_of_eigenassay	SVD_pCMs_dplus2CTa	NoPrepr	SVD	1923	D_and_T400_RNCT_no2-NT1	N	Kept components	RNCT
Drug	Simultaneous_dox_trs	D_and_T400_RNCT_no2	Cell_line.NT1	Plate.99	PRICKLE4	0.8	0.0760702899806281	pearson	1	Ttest_pvalue	Coefficient_of_eigenassay	SVD_pCMs_dplus2CTa	NoPrepr	SVD	3276	D_and_T400_RNCT_no2-NT1	N	Kept components	RNCT
Drug	Simultaneous_dox_trs	D_and_T400_RNCT_no2	Cell_line.NT1	Plate.99	PRIM1	0.8	0.0173573180798057	pearson	1	Ttest_pvalue	Coefficient_of_eigenassay	SVD_pCMs_dplus2CTa	NoPrepr	SVD	11242	D_and_T400_RNCT_no2-NT1	N	Kept components	RNCT
Drug	Simultaneous_dox_trs	D_and_T400_RNCT_no2	Cell_line.NT1	Plate.99	PRIM2	0.8	-0.0634253727133152	pearson	1	Ttest_pvalue	Coefficient_of_eigenassay	SVD_pCMs_dplus2CTa	NoPrepr	SVD	4336	D_and_T400_RNCT_no2-NT1	N	Kept components	RNCT
Drug	Simultaneous_dox_trs	D_and_T400_RNCT_no2	Cell_line.NT1	Plate.99	PRIMPOL	0.8	0.064994996224739	pearson	1	Ttest_pvalue	Coefficient_of_eigenassay	SVD_pCMs_dplus2CTa	NoPrepr	SVD	4195	D_and_T400_RNCT_no2-NT1	N	Kept components	RNCT
Drug	Simultaneous_dox_trs	D_and_T400_RNCT_no2	Cell_line.NT1	Plate.99	PRKAA1	0.8	-0.0284239585194127	pearson	1	Ttest_pvalue	Coefficient_of_eigenassay	SVD_pCMs_dplus2CTa	NoPrepr	SVD	9123	D_and_T400_RNCT_no2-NT1	N	Kept components	RNCT
Drug	Simultaneous_dox_trs	D_and_T400_RNCT_no2	Cell_line.NT1	Plate.99	PRKAA2	0.8	-0.0249596267372749	pearson	1	Ttest_pvalue	Coefficient_of_eigenassay	SVD_pCMs_dplus2CTa	NoPrepr	SVD	9751	D_and_T400_RNCT_no2-NT1	N	Kept components	RNCT
Drug	Simultaneous_dox_trs	D_and_T400_RNCT_no2	Cell_line.NT1	Plate.99	PRKAB1	0.8	0.0208475324357227	pearson	1	Ttest_pvalue	Coefficient_of_eigenassay	SVD_pCMs_dplus2CTa	NoPrepr	SVD	10558	D_and_T400_RNCT_no2-NT1	N	Kept components	RNCT
Drug	Simultaneous_dox_trs	D_and_T400_RNCT_no2	Cell_line.NT1	Plate.99	PRKAB2	0.8	-0.00308440775344289	pearson	1	Ttest_pvalue	Coefficient_of_eigenassay	SVD_pCMs_dplus2CTa	NoPrepr	SVD	14505	D_and_T400_RNCT_no2-NT1	N	Kept components	RNCT
Drug	Simultaneous_dox_trs	D_and_T400_RNCT_no2	Cell_line.NT1	Plate.99	PRKACA	0.8	0.0694130392000982	pearson	1	Ttest_pvalue	Coefficient_of_eigenassay	SVD_pCMs_dplus2CTa	NoPrepr	SVD	3802	D_and_T400_RNCT_no2-NT1	N	Kept components	RNCT
Drug	Simultaneous_dox_trs	D_and_T400_RNCT_no2	Cell_line.NT1	Plate.99	PRKACB	0.8	0.0267975323966316	pearson	1	Ttest_pvalue	Coefficient_of_eigenassay	SVD_pCMs_dplus2CTa	NoPrepr	SVD	9422	D_and_T400_RNCT_no2-NT1	N	Kept components	RNCT
Drug	Simultaneous_dox_trs	D_and_T400_RNCT_no2	Cell_line.NT1	Plate.99	PRKAG1	0.8	0.00721715379309277	pearson	1	Ttest_pvalue	Coefficient_of_eigenassay	SVD_pCMs_dplus2CTa	NoPrepr	SVD	13521	D_and_T400_RNCT_no2-NT1	N	Kept components	RNCT
Drug	Simultaneous_dox_trs	D_and_T400_RNCT_no2	Cell_line.NT1	Plate.99	PRKAG2	0.8	-0.0111757776123964	pearson	1	Ttest_pvalue	Coefficient_of_eigenassay	SVD_pCMs_dplus2CTa	NoPrepr	SVD	12559	D_and_T400_RNCT_no2-NT1	N	Kept components	RNCT
Drug	Simultaneous_dox_trs	D_and_T400_RNCT_no2	Cell_line.NT1	Plate.99	PRKAR1A	0.8	-0.00330498663665195	pearson	1	Ttest_pvalue	Coefficient_of_eigenassay	SVD_pCMs_dplus2CTa	NoPrepr	SVD	14456	D_and_T400_RNCT_no2-NT1	N	Kept components	RNCT
Drug	Simultaneous_dox_trs	D_and_T400_RNCT_no2	Cell_line.NT1	Plate.99	PRKAR1B	0.8	0.0521235280237882	pearson	1	Ttest_pvalue	Coefficient_of_eigenassay	SVD_pCMs_dplus2CTa	NoPrepr	SVD	5623	D_and_T400_RNCT_no2-NT1	N	Kept components	RNCT
Drug	Simultaneous_dox_trs	D_and_T400_RNCT_no2	Cell_line.NT1	Plate.99	PRKAR2A	0.8	0.103257497543257	pearson	1	Ttest_pvalue	Coefficient_of_eigenassay	SVD_pCMs_dplus2CTa	NoPrepr	SVD	1737	D_and_T400_RNCT_no2-NT1	N	Kept components	RNCT
Drug	Simultaneous_dox_trs	D_and_T400_RNCT_no2	Cell_line.NT1	Plate.99	PRKAR2B	0.8	0.0187231213274119	pearson	1	Ttest_pvalue	Coefficient_of_eigenassay	SVD_pCMs_dplus2CTa	NoPrepr	SVD	10991	D_and_T400_RNCT_no2-NT1	N	Kept components	RNCT
Drug	Simultaneous_dox_trs	D_and_T400_RNCT_no2	Cell_line.NT1	Plate.99	PRKCA	0.8	0.0627396072609129	pearson	1	Ttest_pvalue	Coefficient_of_eigenassay	SVD_pCMs_dplus2CTa	NoPrepr	SVD	4429	D_and_T400_RNCT_no2-NT1	N	Kept components	RNCT
Drug	Simultaneous_dox_trs	D_and_T400_RNCT_no2	Cell_line.NT1	Plate.99	PRKCB	0.8	-0.1425811427102	pearson	1	Ttest_pvalue	Coefficient_of_eigenassay	SVD_pCMs_dplus2CTa	NoPrepr	SVD	709	D_and_T400_RNCT_no2-NT1	N	Kept components	RNCT
Drug	Simultaneous_dox_trs	D_and_T400_RNCT_no2	Cell_line.NT1	Plate.99	PRKCD	0.8	0.022143254853638	pearson	1	Ttest_pvalue	Coefficient_of_eigenassay	SVD_pCMs_dplus2CTa	NoPrepr	SVD	10290	D_and_T400_RNCT_no2-NT1	N	Kept components	RNCT
Drug	Simultaneous_dox_trs	D_and_T400_RNCT_no2	Cell_line.NT1	Plate.99	PRKCE	0.8	0.0117669281369066	pearson	1	Ttest_pvalue	Coefficient_of_eigenassay	SVD_pCMs_dplus2CTa	NoPrepr	SVD	12429	D_and_T400_RNCT_no2-NT1	N	Kept components	RNCT
Drug	Simultaneous_dox_trs	D_and_T400_RNCT_no2	Cell_line.NT1	Plate.99	PRKCG	0.8	0.0632146771615392	pearson	1	Ttest_pvalue	Coefficient_of_eigenassay	SVD_pCMs_dplus2CTa	NoPrepr	SVD	4364	D_and_T400_RNCT_no2-NT1	N	Kept components	RNCT
Drug	Simultaneous_dox_trs	D_and_T400_RNCT_no2	Cell_line.NT1	Plate.99	PRKCH	0.8	0.0392468241087162	pearson	1	Ttest_pvalue	Coefficient_of_eigenassay	SVD_pCMs_dplus2CTa	NoPrepr	SVD	7327	D_and_T400_RNCT_no2-NT1	N	Kept components	RNCT
Drug	Simultaneous_dox_trs	D_and_T400_RNCT_no2	Cell_line.NT1	Plate.99	PRKCI	0.8	-0.0111001486879979	pearson	1	Ttest_pvalue	Coefficient_of_eigenassay	SVD_pCMs_dplus2CTa	NoPrepr	SVD	12573	D_and_T400_RNCT_no2-NT1	N	Kept components	RNCT
Drug	Simultaneous_dox_trs	D_and_T400_RNCT_no2	Cell_line.NT1	Plate.99	PRKCQ	0.8	0.109628697838394	pearson	1	Ttest_pvalue	Coefficient_of_eigenassay	SVD_pCMs_dplus2CTa	NoPrepr	SVD	1493	D_and_T400_RNCT_no2-NT1	N	Kept components	RNCT
Drug	Simultaneous_dox_trs	D_and_T400_RNCT_no2	Cell_line.NT1	Plate.99	PRKCSH	0.8	0.0509324072281328	pearson	1	Ttest_pvalue	Coefficient_of_eigenassay	SVD_pCMs_dplus2CTa	NoPrepr	SVD	5745	D_and_T400_RNCT_no2-NT1	N	Kept components	RNCT
Drug	Simultaneous_dox_trs	D_and_T400_RNCT_no2	Cell_line.NT1	Plate.99	PRKCZ	0.8	-0.0168876692084542	pearson	1	Ttest_pvalue	Coefficient_of_eigenassay	SVD_pCMs_dplus2CTa	NoPrepr	SVD	11347	D_and_T400_RNCT_no2-NT1	N	Kept components	RNCT
Drug	Simultaneous_dox_trs	D_and_T400_RNCT_no2	Cell_line.NT1	Plate.99	PRKD1	0.8	0.0218944089532619	pearson	1	Ttest_pvalue	Coefficient_of_eigenassay	SVD_pCMs_dplus2CTa	NoPrepr	SVD	10340	D_and_T400_RNCT_no2-NT1	N	Kept components	RNCT
Drug	Simultaneous_dox_trs	D_and_T400_RNCT_no2	Cell_line.NT1	Plate.99	PRKD2	0.8	-0.0188356714179753	pearson	1	Ttest_pvalue	Coefficient_of_eigenassay	SVD_pCMs_dplus2CTa	NoPrepr	SVD	10968	D_and_T400_RNCT_no2-NT1	N	Kept components	RNCT
Drug	Simultaneous_dox_trs	D_and_T400_RNCT_no2	Cell_line.NT1	Plate.99	PRKD3	0.8	-0.0197530230838894	pearson	1	Ttest_pvalue	Coefficient_of_eigenassay	SVD_pCMs_dplus2CTa	NoPrepr	SVD	10771	D_and_T400_RNCT_no2-NT1	N	Kept components	RNCT
Drug	Simultaneous_dox_trs	D_and_T400_RNCT_no2	Cell_line.NT1	Plate.99	PRKDC	0.8	0.0124489816591514	pearson	1	Ttest_pvalue	Coefficient_of_eigenassay	SVD_pCMs_dplus2CTa	NoPrepr	SVD	12274	D_and_T400_RNCT_no2-NT1	N	Kept components	RNCT
Drug	Simultaneous_dox_trs	D_and_T400_RNCT_no2	Cell_line.NT1	Plate.99	PRKG1	0.8	0.00883144626464453	pearson	1	Ttest_pvalue	Coefficient_of_eigenassay	SVD_pCMs_dplus2CTa	NoPrepr	SVD	13120	D_and_T400_RNCT_no2-NT1	N	Kept components	RNCT
Drug	Simultaneous_dox_trs	D_and_T400_RNCT_no2	Cell_line.NT1	Plate.99	PRKG2	0.8	-0.0170886077898934	pearson	1	Ttest_pvalue	Coefficient_of_eigenassay	SVD_pCMs_dplus2CTa	NoPrepr	SVD	11308	D_and_T400_RNCT_no2-NT1	N	Kept components	RNCT
Drug	Simultaneous_dox_trs	D_and_T400_RNCT_no2	Cell_line.NT1	Plate.99	PRKN	0.8	0.141752710666679	pearson	1	Ttest_pvalue	Coefficient_of_eigenassay	SVD_pCMs_dplus2CTa	NoPrepr	SVD	728	D_and_T400_RNCT_no2-NT1	N	Kept components	RNCT
Drug	Simultaneous_dox_trs	D_and_T400_RNCT_no2	Cell_line.NT1	Plate.99	PRKRA	0.8	-0.0189405741553711	pearson	1	Ttest_pvalue	Coefficient_of_eigenassay	SVD_pCMs_dplus2CTa	NoPrepr	SVD	10942	D_and_T400_RNCT_no2-NT1	N	Kept components	RNCT
Drug	Simultaneous_dox_trs	D_and_T400_RNCT_no2	Cell_line.NT1	Plate.99	PRKRIP1	0.8	-0.0687930274598723	pearson	1	Ttest_pvalue	Coefficient_of_eigenassay	SVD_pCMs_dplus2CTa	NoPrepr	SVD	3851	D_and_T400_RNCT_no2-NT1	N	Kept components	RNCT
Drug	Simultaneous_dox_trs	D_and_T400_RNCT_no2	Cell_line.NT1	Plate.99	PRKX	0.8	-0.0329144213334731	pearson	1	Ttest_pvalue	Coefficient_of_eigenassay	SVD_pCMs_dplus2CTa	NoPrepr	SVD	8341	D_and_T400_RNCT_no2-NT1	N	Kept components	RNCT
Drug	Simultaneous_dox_trs	D_and_T400_RNCT_no2	Cell_line.NT1	Plate.99	PRLR	0.8	-0.0681078480501461	pearson	1	Ttest_pvalue	Coefficient_of_eigenassay	SVD_pCMs_dplus2CTa	NoPrepr	SVD	3909	D_and_T400_RNCT_no2-NT1	N	Kept components	RNCT
Drug	Simultaneous_dox_trs	D_and_T400_RNCT_no2	Cell_line.NT1	Plate.99	PRMT1	0.8	0.100270065812629	pearson	1	Ttest_pvalue	Coefficient_of_eigenassay	SVD_pCMs_dplus2CTa	NoPrepr	SVD	1889	D_and_T400_RNCT_no2-NT1	N	Kept components	RNCT
Drug	Simultaneous_dox_trs	D_and_T400_RNCT_no2	Cell_line.NT1	Plate.99	PRMT2	0.8	0.045152583829056	pearson	1	Ttest_pvalue	Coefficient_of_eigenassay	SVD_pCMs_dplus2CTa	NoPrepr	SVD	6461	D_and_T400_RNCT_no2-NT1	N	Kept components	RNCT
Drug	Simultaneous_dox_trs	D_and_T400_RNCT_no2	Cell_line.NT1	Plate.99	PRMT3	0.8	0.0348548948670483	pearson	1	Ttest_pvalue	Coefficient_of_eigenassay	SVD_pCMs_dplus2CTa	NoPrepr	SVD	8035	D_and_T400_RNCT_no2-NT1	N	Kept components	RNCT
Drug	Simultaneous_dox_trs	D_and_T400_RNCT_no2	Cell_line.NT1	Plate.99	PRMT5	0.8	-0.0441575361658215	pearson	1	Ttest_pvalue	Coefficient_of_eigenassay	SVD_pCMs_dplus2CTa	NoPrepr	SVD	6580	D_and_T400_RNCT_no2-NT1	N	Kept components	RNCT
Drug	Simultaneous_dox_trs	D_and_T400_RNCT_no2	Cell_line.NT1	Plate.99	PRMT6	0.8	0.0280397166716503	pearson	1	Ttest_pvalue	Coefficient_of_eigenassay	SVD_pCMs_dplus2CTa	NoPrepr	SVD	9207	D_and_T400_RNCT_no2-NT1	N	Kept components	RNCT
Drug	Simultaneous_dox_trs	D_and_T400_RNCT_no2	Cell_line.NT1	Plate.99	PRMT7	0.8	0.0824097273281623	pearson	1	Ttest_pvalue	Coefficient_of_eigenassay	SVD_pCMs_dplus2CTa	NoPrepr	SVD	2831	D_and_T400_RNCT_no2-NT1	N	Kept components	RNCT
Drug	Simultaneous_dox_trs	D_and_T400_RNCT_no2	Cell_line.NT1	Plate.99	PRMT8	0.8	0.0178558049969969	pearson	1	Ttest_pvalue	Coefficient_of_eigenassay	SVD_pCMs_dplus2CTa	NoPrepr	SVD	11136	D_and_T400_RNCT_no2-NT1	N	Kept components	RNCT
Drug	Simultaneous_dox_trs	D_and_T400_RNCT_no2	Cell_line.NT1	Plate.99	PRMT9	0.8	0.0255822696124358	pearson	1	Ttest_pvalue	Coefficient_of_eigenassay	SVD_pCMs_dplus2CTa	NoPrepr	SVD	9644	D_and_T400_RNCT_no2-NT1	N	Kept components	RNCT
Drug	Simultaneous_dox_trs	D_and_T400_RNCT_no2	Cell_line.NT1	Plate.99	PRND	0.8	0.00151765217367217	pearson	1	Ttest_pvalue	Coefficient_of_eigenassay	SVD_pCMs_dplus2CTa	NoPrepr	SVD	14895	D_and_T400_RNCT_no2-NT1	N	Kept components	RNCT
Drug	Simultaneous_dox_trs	D_and_T400_RNCT_no2	Cell_line.NT1	Plate.99	PRNP	0.8	-0.0154214508857732	pearson	1	Ttest_pvalue	Coefficient_of_eigenassay	SVD_pCMs_dplus2CTa	NoPrepr	SVD	11640	D_and_T400_RNCT_no2-NT1	N	Kept components	RNCT
Drug	Simultaneous_dox_trs	D_and_T400_RNCT_no2	Cell_line.NT1	Plate.99	PROB1	0.8	-0.0623840519369444	pearson	1	Ttest_pvalue	Coefficient_of_eigenassay	SVD_pCMs_dplus2CTa	NoPrepr	SVD	4470	D_and_T400_RNCT_no2-NT1	N	Kept components	RNCT
Drug	Simultaneous_dox_trs	D_and_T400_RNCT_no2	Cell_line.NT1	Plate.99	PROC	0.8	0.00136923716172707	pearson	1	Ttest_pvalue	Coefficient_of_eigenassay	SVD_pCMs_dplus2CTa	NoPrepr	SVD	14940	D_and_T400_RNCT_no2-NT1	N	Kept components	RNCT
Drug	Simultaneous_dox_trs	D_and_T400_RNCT_no2	Cell_line.NT1	Plate.99	PROCA1	0.8	0.0243571080253454	pearson	1	Ttest_pvalue	Coefficient_of_eigenassay	SVD_pCMs_dplus2CTa	NoPrepr	SVD	9865	D_and_T400_RNCT_no2-NT1	N	Kept components	RNCT
Drug	Simultaneous_dox_trs	D_and_T400_RNCT_no2	Cell_line.NT1	Plate.99	PROCR	0.8	0.166849662523248	pearson	1	Ttest_pvalue	Coefficient_of_eigenassay	SVD_pCMs_dplus2CTa	NoPrepr	SVD	406	D_and_T400_RNCT_no2-NT1	N	Kept components	RNCT
Drug	Simultaneous_dox_trs	D_and_T400_RNCT_no2	Cell_line.NT1	Plate.99	PROM1	0.8	-0.0536833874473533	pearson	1	Ttest_pvalue	Coefficient_of_eigenassay	SVD_pCMs_dplus2CTa	NoPrepr	SVD	5431	D_and_T400_RNCT_no2-NT1	N	Kept components	RNCT
Drug	Simultaneous_dox_trs	D_and_T400_RNCT_no2	Cell_line.NT1	Plate.99	PROM2	0.8	-0.0527041575153407	pearson	1	Ttest_pvalue	Coefficient_of_eigenassay	SVD_pCMs_dplus2CTa	NoPrepr	SVD	5562	D_and_T400_RNCT_no2-NT1	N	Kept components	RNCT
Drug	Simultaneous_dox_trs	D_and_T400_RNCT_no2	Cell_line.NT1	Plate.99	PROS1	0.8	0.122416214902985	pearson	1	Ttest_pvalue	Coefficient_of_eigenassay	SVD_pCMs_dplus2CTa	NoPrepr	SVD	1119	D_and_T400_RNCT_no2-NT1	N	Kept components	RNCT
Drug	Simultaneous_dox_trs	D_and_T400_RNCT_no2	Cell_line.NT1	Plate.99	PROSER1	0.8	0.0637555996166063	pearson	1	Ttest_pvalue	Coefficient_of_eigenassay	SVD_pCMs_dplus2CTa	NoPrepr	SVD	4309	D_and_T400_RNCT_no2-NT1	N	Kept components	RNCT
Drug	Simultaneous_dox_trs	D_and_T400_RNCT_no2	Cell_line.NT1	Plate.99	PROSER2	0.8	-0.0938306587326656	pearson	1	Ttest_pvalue	Coefficient_of_eigenassay	SVD_pCMs_dplus2CTa	NoPrepr	SVD	2167	D_and_T400_RNCT_no2-NT1	N	Kept components	RNCT
Drug	Simultaneous_dox_trs	D_and_T400_RNCT_no2	Cell_line.NT1	Plate.99	PROSER3	0.8	-0.023681937978807	pearson	1	Ttest_pvalue	Coefficient_of_eigenassay	SVD_pCMs_dplus2CTa	NoPrepr	SVD	9984	D_and_T400_RNCT_no2-NT1	N	Kept components	RNCT
Drug	Simultaneous_dox_trs	D_and_T400_RNCT_no2	Cell_line.NT1	Plate.99	PROX1	0.8	0.0233441128660553	pearson	1	Ttest_pvalue	Coefficient_of_eigenassay	SVD_pCMs_dplus2CTa	NoPrepr	SVD	10046	D_and_T400_RNCT_no2-NT1	N	Kept components	RNCT
Drug	Simultaneous_dox_trs	D_and_T400_RNCT_no2	Cell_line.NT1	Plate.99	PROX2	0.8	-0.0043522247086387	pearson	1	Ttest_pvalue	Coefficient_of_eigenassay	SVD_pCMs_dplus2CTa	NoPrepr	SVD	14187	D_and_T400_RNCT_no2-NT1	N	Kept components	RNCT
Drug	Simultaneous_dox_trs	D_and_T400_RNCT_no2	Cell_line.NT1	Plate.99	PROZ	0.8	0.00674036821709458	pearson	1	Ttest_pvalue	Coefficient_of_eigenassay	SVD_pCMs_dplus2CTa	NoPrepr	SVD	13641	D_and_T400_RNCT_no2-NT1	N	Kept components	RNCT
Drug	Simultaneous_dox_trs	D_and_T400_RNCT_no2	Cell_line.NT1	Plate.99	PRPF18	0.8	-0.0384644918697307	pearson	1	Ttest_pvalue	Coefficient_of_eigenassay	SVD_pCMs_dplus2CTa	NoPrepr	SVD	7447	D_and_T400_RNCT_no2-NT1	N	Kept components	RNCT
Drug	Simultaneous_dox_trs	D_and_T400_RNCT_no2	Cell_line.NT1	Plate.99	PRPF19	0.8	0.00919461416686242	pearson	1	Ttest_pvalue	Coefficient_of_eigenassay	SVD_pCMs_dplus2CTa	NoPrepr	SVD	13018	D_and_T400_RNCT_no2-NT1	N	Kept components	RNCT
Drug	Simultaneous_dox_trs	D_and_T400_RNCT_no2	Cell_line.NT1	Plate.99	PRPF3	0.8	-0.0204964313473702	pearson	1	Ttest_pvalue	Coefficient_of_eigenassay	SVD_pCMs_dplus2CTa	NoPrepr	SVD	10627	D_and_T400_RNCT_no2-NT1	N	Kept components	RNCT
Drug	Simultaneous_dox_trs	D_and_T400_RNCT_no2	Cell_line.NT1	Plate.99	PRPF38A	0.8	0.0649764238059766	pearson	1	Ttest_pvalue	Coefficient_of_eigenassay	SVD_pCMs_dplus2CTa	NoPrepr	SVD	4198	D_and_T400_RNCT_no2-NT1	N	Kept components	RNCT
Drug	Simultaneous_dox_trs	D_and_T400_RNCT_no2	Cell_line.NT1	Plate.99	PRPF38B	0.8	-0.0963192623124711	pearson	1	Ttest_pvalue	Coefficient_of_eigenassay	SVD_pCMs_dplus2CTa	NoPrepr	SVD	2071	D_and_T400_RNCT_no2-NT1	N	Kept components	RNCT
Drug	Simultaneous_dox_trs	D_and_T400_RNCT_no2	Cell_line.NT1	Plate.99	PRPF39	0.8	0.0181883928735186	pearson	1	Ttest_pvalue	Coefficient_of_eigenassay	SVD_pCMs_dplus2CTa	NoPrepr	SVD	11085	D_and_T400_RNCT_no2-NT1	N	Kept components	RNCT
Drug	Simultaneous_dox_trs	D_and_T400_RNCT_no2	Cell_line.NT1	Plate.99	PRPF4	0.8	-0.000948512680299519	pearson	1	Ttest_pvalue	Coefficient_of_eigenassay	SVD_pCMs_dplus2CTa	NoPrepr	SVD	15067	D_and_T400_RNCT_no2-NT1	N	Kept components	RNCT
Drug	Simultaneous_dox_trs	D_and_T400_RNCT_no2	Cell_line.NT1	Plate.99	PRPF40A	0.8	0.0492394515220883	pearson	1	Ttest_pvalue	Coefficient_of_eigenassay	SVD_pCMs_dplus2CTa	NoPrepr	SVD	5943	D_and_T400_RNCT_no2-NT1	N	Kept components	RNCT
Drug	Simultaneous_dox_trs	D_and_T400_RNCT_no2	Cell_line.NT1	Plate.99	PRPF40B	0.8	-0.00453742791279805	pearson	1	Ttest_pvalue	Coefficient_of_eigenassay	SVD_pCMs_dplus2CTa	NoPrepr	SVD	14130	D_and_T400_RNCT_no2-NT1	N	Kept components	RNCT
Drug	Simultaneous_dox_trs	D_and_T400_RNCT_no2	Cell_line.NT1	Plate.99	PRPF4B	0.8	-0.00942715655560395	pearson	1	Ttest_pvalue	Coefficient_of_eigenassay	SVD_pCMs_dplus2CTa	NoPrepr	SVD	12961	D_and_T400_RNCT_no2-NT1	N	Kept components	RNCT
Drug	Simultaneous_dox_trs	D_and_T400_RNCT_no2	Cell_line.NT1	Plate.99	PRPF6	0.8	0.00882663984249491	pearson	1	Ttest_pvalue	Coefficient_of_eigenassay	SVD_pCMs_dplus2CTa	NoPrepr	SVD	13122	D_and_T400_RNCT_no2-NT1	N	Kept components	RNCT
Drug	Simultaneous_dox_trs	D_and_T400_RNCT_no2	Cell_line.NT1	Plate.99	PRPH	0.8	-0.130108937259067	pearson	1	Ttest_pvalue	Coefficient_of_eigenassay	SVD_pCMs_dplus2CTa	NoPrepr	SVD	932	D_and_T400_RNCT_no2-NT1	N	Kept components	RNCT
Drug	Simultaneous_dox_trs	D_and_T400_RNCT_no2	Cell_line.NT1	Plate.99	PRPH2	0.8	0.00899691420854288	pearson	1	Ttest_pvalue	Coefficient_of_eigenassay	SVD_pCMs_dplus2CTa	NoPrepr	SVD	13068	D_and_T400_RNCT_no2-NT1	N	Kept components	RNCT
Drug	Simultaneous_dox_trs	D_and_T400_RNCT_no2	Cell_line.NT1	Plate.99	PRPS1	0.8	-0.0323227203148076	pearson	1	Ttest_pvalue	Coefficient_of_eigenassay	SVD_pCMs_dplus2CTa	NoPrepr	SVD	8450	D_and_T400_RNCT_no2-NT1	N	Kept components	RNCT
Drug	Simultaneous_dox_trs	D_and_T400_RNCT_no2	Cell_line.NT1	Plate.99	PRPS2	0.8	-0.0101520330053255	pearson	1	Ttest_pvalue	Coefficient_of_eigenassay	SVD_pCMs_dplus2CTa	NoPrepr	SVD	12798	D_and_T400_RNCT_no2-NT1	N	Kept components	RNCT
Drug	Simultaneous_dox_trs	D_and_T400_RNCT_no2	Cell_line.NT1	Plate.99	PRPSAP1	0.8	-0.00514646579800449	pearson	1	Ttest_pvalue	Coefficient_of_eigenassay	SVD_pCMs_dplus2CTa	NoPrepr	SVD	13989	D_and_T400_RNCT_no2-NT1	N	Kept components	RNCT
Drug	Simultaneous_dox_trs	D_and_T400_RNCT_no2	Cell_line.NT1	Plate.99	PRPSAP2	0.8	0.0187391734817162	pearson	1	Ttest_pvalue	Coefficient_of_eigenassay	SVD_pCMs_dplus2CTa	NoPrepr	SVD	10986	D_and_T400_RNCT_no2-NT1	N	Kept components	RNCT
Drug	Simultaneous_dox_trs	D_and_T400_RNCT_no2	Cell_line.NT1	Plate.99	PRR11	0.8	0.0665237148125086	pearson	1	Ttest_pvalue	Coefficient_of_eigenassay	SVD_pCMs_dplus2CTa	NoPrepr	SVD	4058	D_and_T400_RNCT_no2-NT1	N	Kept components	RNCT
Drug	Simultaneous_dox_trs	D_and_T400_RNCT_no2	Cell_line.NT1	Plate.99	PRR12	0.8	-0.00295069802354709	pearson	1	Ttest_pvalue	Coefficient_of_eigenassay	SVD_pCMs_dplus2CTa	NoPrepr	SVD	14546	D_and_T400_RNCT_no2-NT1	N	Kept components	RNCT
Drug	Simultaneous_dox_trs	D_and_T400_RNCT_no2	Cell_line.NT1	Plate.99	PRR13	0.8	0.057870654274187	pearson	1	Ttest_pvalue	Coefficient_of_eigenassay	SVD_pCMs_dplus2CTa	NoPrepr	SVD	4941	D_and_T400_RNCT_no2-NT1	N	Kept components	RNCT
Drug	Simultaneous_dox_trs	D_and_T400_RNCT_no2	Cell_line.NT1	Plate.99	PRR14	0.8	0.00202443735352877	pearson	1	Ttest_pvalue	Coefficient_of_eigenassay	SVD_pCMs_dplus2CTa	NoPrepr	SVD	14764	D_and_T400_RNCT_no2-NT1	N	Kept components	RNCT
Drug	Simultaneous_dox_trs	D_and_T400_RNCT_no2	Cell_line.NT1	Plate.99	PRR14L	0.8	0.0761361582023239	pearson	1	Ttest_pvalue	Coefficient_of_eigenassay	SVD_pCMs_dplus2CTa	NoPrepr	SVD	3270	D_and_T400_RNCT_no2-NT1	N	Kept components	RNCT
Drug	Simultaneous_dox_trs	D_and_T400_RNCT_no2	Cell_line.NT1	Plate.99	PRR15	0.8	-0.113000026353035	pearson	1	Ttest_pvalue	Coefficient_of_eigenassay	SVD_pCMs_dplus2CTa	NoPrepr	SVD	1382	D_and_T400_RNCT_no2-NT1	N	Kept components	RNCT
Drug	Simultaneous_dox_trs	D_and_T400_RNCT_no2	Cell_line.NT1	Plate.99	PRR16	0.8	0.0117910752766596	pearson	1	Ttest_pvalue	Coefficient_of_eigenassay	SVD_pCMs_dplus2CTa	NoPrepr	SVD	12424	D_and_T400_RNCT_no2-NT1	N	Kept components	RNCT
Drug	Simultaneous_dox_trs	D_and_T400_RNCT_no2	Cell_line.NT1	Plate.99	PRR18	0.8	-0.0114625901236138	pearson	1	Ttest_pvalue	Coefficient_of_eigenassay	SVD_pCMs_dplus2CTa	NoPrepr	SVD	12500	D_and_T400_RNCT_no2-NT1	N	Kept components	RNCT
Drug	Simultaneous_dox_trs	D_and_T400_RNCT_no2	Cell_line.NT1	Plate.99	PRR19	0.8	0.083047346528085	pearson	1	Ttest_pvalue	Coefficient_of_eigenassay	SVD_pCMs_dplus2CTa	NoPrepr	SVD	2787	D_and_T400_RNCT_no2-NT1	N	Kept components	RNCT
Drug	Simultaneous_dox_trs	D_and_T400_RNCT_no2	Cell_line.NT1	Plate.99	PRR22	0.8	0.100079072225598	pearson	1	Ttest_pvalue	Coefficient_of_eigenassay	SVD_pCMs_dplus2CTa	NoPrepr	SVD	1897	D_and_T400_RNCT_no2-NT1	N	Kept components	RNCT
Drug	Simultaneous_dox_trs	D_and_T400_RNCT_no2	Cell_line.NT1	Plate.99	PRR27	0.8	-0.000956109652935184	pearson	1	Ttest_pvalue	Coefficient_of_eigenassay	SVD_pCMs_dplus2CTa	NoPrepr	SVD	15064	D_and_T400_RNCT_no2-NT1	N	Kept components	RNCT
Drug	Simultaneous_dox_trs	D_and_T400_RNCT_no2	Cell_line.NT1	Plate.99	PRR29	0.8	-0.002732975862818	pearson	1	Ttest_pvalue	Coefficient_of_eigenassay	SVD_pCMs_dplus2CTa	NoPrepr	SVD	14602	D_and_T400_RNCT_no2-NT1	N	Kept components	RNCT
Drug	Simultaneous_dox_trs	D_and_T400_RNCT_no2	Cell_line.NT1	Plate.99	PRR32	0.8	-0.0217236750594464	pearson	1	Ttest_pvalue	Coefficient_of_eigenassay	SVD_pCMs_dplus2CTa	NoPrepr	SVD	10385	D_and_T400_RNCT_no2-NT1	N	Kept components	RNCT
Drug	Simultaneous_dox_trs	D_and_T400_RNCT_no2	Cell_line.NT1	Plate.99	PRR36	0.8	-0.0348632888146733	pearson	1	Ttest_pvalue	Coefficient_of_eigenassay	SVD_pCMs_dplus2CTa	NoPrepr	SVD	8030	D_and_T400_RNCT_no2-NT1	N	Kept components	RNCT
Drug	Simultaneous_dox_trs	D_and_T400_RNCT_no2	Cell_line.NT1	Plate.99	PRR5	0.8	0.0297080590710123	pearson	1	Ttest_pvalue	Coefficient_of_eigenassay	SVD_pCMs_dplus2CTa	NoPrepr	SVD	8873	D_and_T400_RNCT_no2-NT1	N	Kept components	RNCT
Drug	Simultaneous_dox_trs	D_and_T400_RNCT_no2	Cell_line.NT1	Plate.99	PRR5L	0.8	-0.103513224105853	pearson	1	Ttest_pvalue	Coefficient_of_eigenassay	SVD_pCMs_dplus2CTa	NoPrepr	SVD	1722	D_and_T400_RNCT_no2-NT1	N	Kept components	RNCT
Drug	Simultaneous_dox_trs	D_and_T400_RNCT_no2	Cell_line.NT1	Plate.99	PRR7	0.8	0.0799722098789291	pearson	1	Ttest_pvalue	Coefficient_of_eigenassay	SVD_pCMs_dplus2CTa	NoPrepr	SVD	2999	D_and_T400_RNCT_no2-NT1	N	Kept components	RNCT
Drug	Simultaneous_dox_trs	D_and_T400_RNCT_no2	Cell_line.NT1	Plate.99	PRRC1	0.8	0.0398769984371995	pearson	1	Ttest_pvalue	Coefficient_of_eigenassay	SVD_pCMs_dplus2CTa	NoPrepr	SVD	7223	D_and_T400_RNCT_no2-NT1	N	Kept components	RNCT
Drug	Simultaneous_dox_trs	D_and_T400_RNCT_no2	Cell_line.NT1	Plate.99	PRRC2A	0.8	0.0300438892977659	pearson	1	Ttest_pvalue	Coefficient_of_eigenassay	SVD_pCMs_dplus2CTa	NoPrepr	SVD	8813	D_and_T400_RNCT_no2-NT1	N	Kept components	RNCT
Drug	Simultaneous_dox_trs	D_and_T400_RNCT_no2	Cell_line.NT1	Plate.99	PRRC2B	0.8	0.00889250613522972	pearson	1	Ttest_pvalue	Coefficient_of_eigenassay	SVD_pCMs_dplus2CTa	NoPrepr	SVD	13104	D_and_T400_RNCT_no2-NT1	N	Kept components	RNCT
Drug	Simultaneous_dox_trs	D_and_T400_RNCT_no2	Cell_line.NT1	Plate.99	PRRC2C	0.8	-0.100103463349373	pearson	1	Ttest_pvalue	Coefficient_of_eigenassay	SVD_pCMs_dplus2CTa	NoPrepr	SVD	1896	D_and_T400_RNCT_no2-NT1	N	Kept components	RNCT
Drug	Simultaneous_dox_trs	D_and_T400_RNCT_no2	Cell_line.NT1	Plate.99	PRRG1	0.8	0.11247191278108	pearson	1	Ttest_pvalue	Coefficient_of_eigenassay	SVD_pCMs_dplus2CTa	NoPrepr	SVD	1399	D_and_T400_RNCT_no2-NT1	N	Kept components	RNCT
Drug	Simultaneous_dox_trs	D_and_T400_RNCT_no2	Cell_line.NT1	Plate.99	PRRG3	0.8	0.0722131030007728	pearson	1	Ttest_pvalue	Coefficient_of_eigenassay	SVD_pCMs_dplus2CTa	NoPrepr	SVD	3576	D_and_T400_RNCT_no2-NT1	N	Kept components	RNCT
Drug	Simultaneous_dox_trs	D_and_T400_RNCT_no2	Cell_line.NT1	Plate.99	PRRT2	0.8	0.0948202778553989	pearson	1	Ttest_pvalue	Coefficient_of_eigenassay	SVD_pCMs_dplus2CTa	NoPrepr	SVD	2124	D_and_T400_RNCT_no2-NT1	N	Kept components	RNCT
Drug	Simultaneous_dox_trs	D_and_T400_RNCT_no2	Cell_line.NT1	Plate.99	PRRT3	0.8	0.0318073581962091	pearson	1	Ttest_pvalue	Coefficient_of_eigenassay	SVD_pCMs_dplus2CTa	NoPrepr	SVD	8530	D_and_T400_RNCT_no2-NT1	N	Kept components	RNCT
Drug	Simultaneous_dox_trs	D_and_T400_RNCT_no2	Cell_line.NT1	Plate.99	PRRT4	0.8	0.0160192620108248	pearson	1	Ttest_pvalue	Coefficient_of_eigenassay	SVD_pCMs_dplus2CTa	NoPrepr	SVD	11503	D_and_T400_RNCT_no2-NT1	N	Kept components	RNCT
Drug	Simultaneous_dox_trs	D_and_T400_RNCT_no2	Cell_line.NT1	Plate.99	PRRX1	0.8	-0.023899556242101	pearson	1	Ttest_pvalue	Coefficient_of_eigenassay	SVD_pCMs_dplus2CTa	NoPrepr	SVD	9950	D_and_T400_RNCT_no2-NT1	N	Kept components	RNCT
Drug	Simultaneous_dox_trs	D_and_T400_RNCT_no2	Cell_line.NT1	Plate.99	PRRX2	0.8	-0.0848228300985165	pearson	1	Ttest_pvalue	Coefficient_of_eigenassay	SVD_pCMs_dplus2CTa	NoPrepr	SVD	2665	D_and_T400_RNCT_no2-NT1	N	Kept components	RNCT
Drug	Simultaneous_dox_trs	D_and_T400_RNCT_no2	Cell_line.NT1	Plate.99	PRSS12	0.8	0.0152152464493659	pearson	1	Ttest_pvalue	Coefficient_of_eigenassay	SVD_pCMs_dplus2CTa	NoPrepr	SVD	11689	D_and_T400_RNCT_no2-NT1	N	Kept components	RNCT
Drug	Simultaneous_dox_trs	D_and_T400_RNCT_no2	Cell_line.NT1	Plate.99	PRSS16	0.8	-0.0222813977247144	pearson	1	Ttest_pvalue	Coefficient_of_eigenassay	SVD_pCMs_dplus2CTa	NoPrepr	SVD	10258	D_and_T400_RNCT_no2-NT1	N	Kept components	RNCT
Drug	Simultaneous_dox_trs	D_and_T400_RNCT_no2	Cell_line.NT1	Plate.99	PRSS23	0.8	0.0259862698608052	pearson	1	Ttest_pvalue	Coefficient_of_eigenassay	SVD_pCMs_dplus2CTa	NoPrepr	SVD	9561	D_and_T400_RNCT_no2-NT1	N	Kept components	RNCT
Drug	Simultaneous_dox_trs	D_and_T400_RNCT_no2	Cell_line.NT1	Plate.99	PRSS27	0.8	-0.00656010734804773	pearson	1	Ttest_pvalue	Coefficient_of_eigenassay	SVD_pCMs_dplus2CTa	NoPrepr	SVD	13681	D_and_T400_RNCT_no2-NT1	N	Kept components	RNCT
Drug	Simultaneous_dox_trs	D_and_T400_RNCT_no2	Cell_line.NT1	Plate.99	PRSS3	0.8	-0.0403585481842467	pearson	1	Ttest_pvalue	Coefficient_of_eigenassay	SVD_pCMs_dplus2CTa	NoPrepr	SVD	7147	D_and_T400_RNCT_no2-NT1	N	Kept components	RNCT
Drug	Simultaneous_dox_trs	D_and_T400_RNCT_no2	Cell_line.NT1	Plate.99	PRSS35	0.8	0.0856617598172117	pearson	1	Ttest_pvalue	Coefficient_of_eigenassay	SVD_pCMs_dplus2CTa	NoPrepr	SVD	2610	D_and_T400_RNCT_no2-NT1	N	Kept components	RNCT
Drug	Simultaneous_dox_trs	D_and_T400_RNCT_no2	Cell_line.NT1	Plate.99	PRSS36	0.8	-0.0594284125702916	pearson	1	Ttest_pvalue	Coefficient_of_eigenassay	SVD_pCMs_dplus2CTa	NoPrepr	SVD	4763	D_and_T400_RNCT_no2-NT1	N	Kept components	RNCT
Drug	Simultaneous_dox_trs	D_and_T400_RNCT_no2	Cell_line.NT1	Plate.99	PRSS37	0.8	0.0211316132363963	pearson	1	Ttest_pvalue	Coefficient_of_eigenassay	SVD_pCMs_dplus2CTa	NoPrepr	SVD	10499	D_and_T400_RNCT_no2-NT1	N	Kept components	RNCT
Drug	Simultaneous_dox_trs	D_and_T400_RNCT_no2	Cell_line.NT1	Plate.99	PRSS42	0.8	0.150778443613166	pearson	1	Ttest_pvalue	Coefficient_of_eigenassay	SVD_pCMs_dplus2CTa	NoPrepr	SVD	600	D_and_T400_RNCT_no2-NT1	N	Kept components	RNCT
Drug	Simultaneous_dox_trs	D_and_T400_RNCT_no2	Cell_line.NT1	Plate.99	PRSS43	0.8	-0.0311948503856498	pearson	1	Ttest_pvalue	Coefficient_of_eigenassay	SVD_pCMs_dplus2CTa	NoPrepr	SVD	8625	D_and_T400_RNCT_no2-NT1	N	Kept components	RNCT
Drug	Simultaneous_dox_trs	D_and_T400_RNCT_no2	Cell_line.NT1	Plate.99	PRSS45	0.8	0.0654825868103752	pearson	1	Ttest_pvalue	Coefficient_of_eigenassay	SVD_pCMs_dplus2CTa	NoPrepr	SVD	4154	D_and_T400_RNCT_no2-NT1	N	Kept components	RNCT
Drug	Simultaneous_dox_trs	D_and_T400_RNCT_no2	Cell_line.NT1	Plate.99	PRSS46P	0.8	0.0200864920030833	pearson	1	Ttest_pvalue	Coefficient_of_eigenassay	SVD_pCMs_dplus2CTa	NoPrepr	SVD	10721	D_and_T400_RNCT_no2-NT1	N	Kept components	RNCT
Drug	Simultaneous_dox_trs	D_and_T400_RNCT_no2	Cell_line.NT1	Plate.99	PRSS48	0.8	0.281378934206744	pearson	1	Ttest_pvalue	Coefficient_of_eigenassay	SVD_pCMs_dplus2CTa	NoPrepr	SVD	61	D_and_T400_RNCT_no2-NT1	N	Kept components	RNCT
Drug	Simultaneous_dox_trs	D_and_T400_RNCT_no2	Cell_line.NT1	Plate.99	PRSS50	0.8	-0.0272496726074035	pearson	1	Ttest_pvalue	Coefficient_of_eigenassay	SVD_pCMs_dplus2CTa	NoPrepr	SVD	9324	D_and_T400_RNCT_no2-NT1	N	Kept components	RNCT
Drug	Simultaneous_dox_trs	D_and_T400_RNCT_no2	Cell_line.NT1	Plate.99	PRSS53	0.8	0.0653815747251188	pearson	1	Ttest_pvalue	Coefficient_of_eigenassay	SVD_pCMs_dplus2CTa	NoPrepr	SVD	4164	D_and_T400_RNCT_no2-NT1	N	Kept components	RNCT
Drug	Simultaneous_dox_trs	D_and_T400_RNCT_no2	Cell_line.NT1	Plate.99	PRSS8	0.8	0.103462603885729	pearson	1	Ttest_pvalue	Coefficient_of_eigenassay	SVD_pCMs_dplus2CTa	NoPrepr	SVD	1724	D_and_T400_RNCT_no2-NT1	N	Kept components	RNCT
Drug	Simultaneous_dox_trs	D_and_T400_RNCT_no2	Cell_line.NT1	Plate.99	PRTFDC1	0.8	0.0125228694452957	pearson	1	Ttest_pvalue	Coefficient_of_eigenassay	SVD_pCMs_dplus2CTa	NoPrepr	SVD	12253	D_and_T400_RNCT_no2-NT1	N	Kept components	RNCT
Drug	Simultaneous_dox_trs	D_and_T400_RNCT_no2	Cell_line.NT1	Plate.99	PRTG	0.8	0.119953813698741	pearson	1	Ttest_pvalue	Coefficient_of_eigenassay	SVD_pCMs_dplus2CTa	NoPrepr	SVD	1162	D_and_T400_RNCT_no2-NT1	N	Kept components	RNCT
Drug	Simultaneous_dox_trs	D_and_T400_RNCT_no2	Cell_line.NT1	Plate.99	PRUNE1	0.8	-0.057148651464329	pearson	1	Ttest_pvalue	Coefficient_of_eigenassay	SVD_pCMs_dplus2CTa	NoPrepr	SVD	5038	D_and_T400_RNCT_no2-NT1	N	Kept components	RNCT
Drug	Simultaneous_dox_trs	D_and_T400_RNCT_no2	Cell_line.NT1	Plate.99	PRUNE2	0.8	0.0160039903255266	pearson	1	Ttest_pvalue	Coefficient_of_eigenassay	SVD_pCMs_dplus2CTa	NoPrepr	SVD	11507	D_and_T400_RNCT_no2-NT1	N	Kept components	RNCT
Drug	Simultaneous_dox_trs	D_and_T400_RNCT_no2	Cell_line.NT1	Plate.99	PRX	0.8	0.0576247598880823	pearson	1	Ttest_pvalue	Coefficient_of_eigenassay	SVD_pCMs_dplus2CTa	NoPrepr	SVD	4984	D_and_T400_RNCT_no2-NT1	N	Kept components	RNCT
Drug	Simultaneous_dox_trs	D_and_T400_RNCT_no2	Cell_line.NT1	Plate.99	PSAP	0.8	0.0397892441820873	pearson	1	Ttest_pvalue	Coefficient_of_eigenassay	SVD_pCMs_dplus2CTa	NoPrepr	SVD	7234	D_and_T400_RNCT_no2-NT1	N	Kept components	RNCT
Drug	Simultaneous_dox_trs	D_and_T400_RNCT_no2	Cell_line.NT1	Plate.99	PSAPL1	0.8	0.132865969627118	pearson	1	Ttest_pvalue	Coefficient_of_eigenassay	SVD_pCMs_dplus2CTa	NoPrepr	SVD	882	D_and_T400_RNCT_no2-NT1	N	Kept components	RNCT
Drug	Simultaneous_dox_trs	D_and_T400_RNCT_no2	Cell_line.NT1	Plate.99	PSAT1	0.8	-0.00369599154756328	pearson	1	Ttest_pvalue	Coefficient_of_eigenassay	SVD_pCMs_dplus2CTa	NoPrepr	SVD	14365	D_and_T400_RNCT_no2-NT1	N	Kept components	RNCT
Drug	Simultaneous_dox_trs	D_and_T400_RNCT_no2	Cell_line.NT1	Plate.99	PSCA	0.8	-0.0323212748350113	pearson	1	Ttest_pvalue	Coefficient_of_eigenassay	SVD_pCMs_dplus2CTa	NoPrepr	SVD	8452	D_and_T400_RNCT_no2-NT1	N	Kept components	RNCT
Drug	Simultaneous_dox_trs	D_and_T400_RNCT_no2	Cell_line.NT1	Plate.99	PSD	0.8	0.175927522756285	pearson	1	Ttest_pvalue	Coefficient_of_eigenassay	SVD_pCMs_dplus2CTa	NoPrepr	SVD	324	D_and_T400_RNCT_no2-NT1	N	Kept components	RNCT
Drug	Simultaneous_dox_trs	D_and_T400_RNCT_no2	Cell_line.NT1	Plate.99	PSD2	0.8	-0.0166853165517096	pearson	1	Ttest_pvalue	Coefficient_of_eigenassay	SVD_pCMs_dplus2CTa	NoPrepr	SVD	11381	D_and_T400_RNCT_no2-NT1	N	Kept components	RNCT
Drug	Simultaneous_dox_trs	D_and_T400_RNCT_no2	Cell_line.NT1	Plate.99	PSD3	0.8	-0.0557428773232681	pearson	1	Ttest_pvalue	Coefficient_of_eigenassay	SVD_pCMs_dplus2CTa	NoPrepr	SVD	5208	D_and_T400_RNCT_no2-NT1	N	Kept components	RNCT
Drug	Simultaneous_dox_trs	D_and_T400_RNCT_no2	Cell_line.NT1	Plate.99	PSD4	0.8	0.14424191456347	pearson	1	Ttest_pvalue	Coefficient_of_eigenassay	SVD_pCMs_dplus2CTa	NoPrepr	SVD	677	D_and_T400_RNCT_no2-NT1	N	Kept components	RNCT
Drug	Simultaneous_dox_trs	D_and_T400_RNCT_no2	Cell_line.NT1	Plate.99	PSEN1	0.8	0.0165120454451284	pearson	1	Ttest_pvalue	Coefficient_of_eigenassay	SVD_pCMs_dplus2CTa	NoPrepr	SVD	11416	D_and_T400_RNCT_no2-NT1	N	Kept components	RNCT
Drug	Simultaneous_dox_trs	D_and_T400_RNCT_no2	Cell_line.NT1	Plate.99	PSEN2	0.8	0.0617081024291211	pearson	1	Ttest_pvalue	Coefficient_of_eigenassay	SVD_pCMs_dplus2CTa	NoPrepr	SVD	4529	D_and_T400_RNCT_no2-NT1	N	Kept components	RNCT
Drug	Simultaneous_dox_trs	D_and_T400_RNCT_no2	Cell_line.NT1	Plate.99	PSENEN	0.8	0.0495495899683518	pearson	1	Ttest_pvalue	Coefficient_of_eigenassay	SVD_pCMs_dplus2CTa	NoPrepr	SVD	5910	D_and_T400_RNCT_no2-NT1	N	Kept components	RNCT
Drug	Simultaneous_dox_trs	D_and_T400_RNCT_no2	Cell_line.NT1	Plate.99	PSIP1	0.8	0.13523708085313	pearson	1	Ttest_pvalue	Coefficient_of_eigenassay	SVD_pCMs_dplus2CTa	NoPrepr	SVD	834	D_and_T400_RNCT_no2-NT1	N	Kept components	RNCT
Drug	Simultaneous_dox_trs	D_and_T400_RNCT_no2	Cell_line.NT1	Plate.99	PSKH1	0.8	0.0725594140119088	pearson	1	Ttest_pvalue	Coefficient_of_eigenassay	SVD_pCMs_dplus2CTa	NoPrepr	SVD	3541	D_and_T400_RNCT_no2-NT1	N	Kept components	RNCT
Drug	Simultaneous_dox_trs	D_and_T400_RNCT_no2	Cell_line.NT1	Plate.99	PSKH2	0.8	-0.070555191540593	pearson	1	Ttest_pvalue	Coefficient_of_eigenassay	SVD_pCMs_dplus2CTa	NoPrepr	SVD	3709	D_and_T400_RNCT_no2-NT1	N	Kept components	RNCT
Drug	Simultaneous_dox_trs	D_and_T400_RNCT_no2	Cell_line.NT1	Plate.99	PSMA1	0.8	0.0134042719583117	pearson	1	Ttest_pvalue	Coefficient_of_eigenassay	SVD_pCMs_dplus2CTa	NoPrepr	SVD	12058	D_and_T400_RNCT_no2-NT1	N	Kept components	RNCT
Drug	Simultaneous_dox_trs	D_and_T400_RNCT_no2	Cell_line.NT1	Plate.99	PSMA2	0.8	-0.025564687933604	pearson	1	Ttest_pvalue	Coefficient_of_eigenassay	SVD_pCMs_dplus2CTa	NoPrepr	SVD	9652	D_and_T400_RNCT_no2-NT1	N	Kept components	RNCT
Drug	Simultaneous_dox_trs	D_and_T400_RNCT_no2	Cell_line.NT1	Plate.99	PSMA3	0.8	-0.0173282368989089	pearson	1	Ttest_pvalue	Coefficient_of_eigenassay	SVD_pCMs_dplus2CTa	NoPrepr	SVD	11253	D_and_T400_RNCT_no2-NT1	N	Kept components	RNCT
Drug	Simultaneous_dox_trs	D_and_T400_RNCT_no2	Cell_line.NT1	Plate.99	PSMA4	0.8	0.057392756880345	pearson	1	Ttest_pvalue	Coefficient_of_eigenassay	SVD_pCMs_dplus2CTa	NoPrepr	SVD	5014	D_and_T400_RNCT_no2-NT1	N	Kept components	RNCT
Drug	Simultaneous_dox_trs	D_and_T400_RNCT_no2	Cell_line.NT1	Plate.99	PSMA5	0.8	0.061806090844725	pearson	1	Ttest_pvalue	Coefficient_of_eigenassay	SVD_pCMs_dplus2CTa	NoPrepr	SVD	4518	D_and_T400_RNCT_no2-NT1	N	Kept components	RNCT
Drug	Simultaneous_dox_trs	D_and_T400_RNCT_no2	Cell_line.NT1	Plate.99	PSMA6	0.8	-0.00893907256344091	pearson	1	Ttest_pvalue	Coefficient_of_eigenassay	SVD_pCMs_dplus2CTa	NoPrepr	SVD	13092	D_and_T400_RNCT_no2-NT1	N	Kept components	RNCT
Drug	Simultaneous_dox_trs	D_and_T400_RNCT_no2	Cell_line.NT1	Plate.99	PSMA7	0.8	0.0343415627109857	pearson	1	Ttest_pvalue	Coefficient_of_eigenassay	SVD_pCMs_dplus2CTa	NoPrepr	SVD	8123	D_and_T400_RNCT_no2-NT1	N	Kept components	RNCT
Drug	Simultaneous_dox_trs	D_and_T400_RNCT_no2	Cell_line.NT1	Plate.99	PSMB1	0.8	-0.0320866559830107	pearson	1	Ttest_pvalue	Coefficient_of_eigenassay	SVD_pCMs_dplus2CTa	NoPrepr	SVD	8483	D_and_T400_RNCT_no2-NT1	N	Kept components	RNCT
Drug	Simultaneous_dox_trs	D_and_T400_RNCT_no2	Cell_line.NT1	Plate.99	PSMB10	0.8	0.0133233731189834	pearson	1	Ttest_pvalue	Coefficient_of_eigenassay	SVD_pCMs_dplus2CTa	NoPrepr	SVD	12084	D_and_T400_RNCT_no2-NT1	N	Kept components	RNCT
Drug	Simultaneous_dox_trs	D_and_T400_RNCT_no2	Cell_line.NT1	Plate.99	PSMB2	0.8	0.0181570032327024	pearson	1	Ttest_pvalue	Coefficient_of_eigenassay	SVD_pCMs_dplus2CTa	NoPrepr	SVD	11091	D_and_T400_RNCT_no2-NT1	N	Kept components	RNCT
Drug	Simultaneous_dox_trs	D_and_T400_RNCT_no2	Cell_line.NT1	Plate.99	PSMB4	0.8	-0.0209982197545304	pearson	1	Ttest_pvalue	Coefficient_of_eigenassay	SVD_pCMs_dplus2CTa	NoPrepr	SVD	10527	D_and_T400_RNCT_no2-NT1	N	Kept components	RNCT
Drug	Simultaneous_dox_trs	D_and_T400_RNCT_no2	Cell_line.NT1	Plate.99	PSMB5	0.8	0.0144619945901216	pearson	1	Ttest_pvalue	Coefficient_of_eigenassay	SVD_pCMs_dplus2CTa	NoPrepr	SVD	11851	D_and_T400_RNCT_no2-NT1	N	Kept components	RNCT
Drug	Simultaneous_dox_trs	D_and_T400_RNCT_no2	Cell_line.NT1	Plate.99	PSMB6	0.8	-0.00545313077554839	pearson	1	Ttest_pvalue	Coefficient_of_eigenassay	SVD_pCMs_dplus2CTa	NoPrepr	SVD	13925	D_and_T400_RNCT_no2-NT1	N	Kept components	RNCT
Drug	Simultaneous_dox_trs	D_and_T400_RNCT_no2	Cell_line.NT1	Plate.99	PSMB7	0.8	-0.058360157017245	pearson	1	Ttest_pvalue	Coefficient_of_eigenassay	SVD_pCMs_dplus2CTa	NoPrepr	SVD	4881	D_and_T400_RNCT_no2-NT1	N	Kept components	RNCT
Drug	Simultaneous_dox_trs	D_and_T400_RNCT_no2	Cell_line.NT1	Plate.99	PSMC1	0.8	-0.0140127712281405	pearson	1	Ttest_pvalue	Coefficient_of_eigenassay	SVD_pCMs_dplus2CTa	NoPrepr	SVD	11943	D_and_T400_RNCT_no2-NT1	N	Kept components	RNCT
Drug	Simultaneous_dox_trs	D_and_T400_RNCT_no2	Cell_line.NT1	Plate.99	PSMC2	0.8	-0.0699202670467843	pearson	1	Ttest_pvalue	Coefficient_of_eigenassay	SVD_pCMs_dplus2CTa	NoPrepr	SVD	3762	D_and_T400_RNCT_no2-NT1	N	Kept components	RNCT
Drug	Simultaneous_dox_trs	D_and_T400_RNCT_no2	Cell_line.NT1	Plate.99	PSMC3	0.8	0.0823123126300329	pearson	1	Ttest_pvalue	Coefficient_of_eigenassay	SVD_pCMs_dplus2CTa	NoPrepr	SVD	2839	D_and_T400_RNCT_no2-NT1	N	Kept components	RNCT
Drug	Simultaneous_dox_trs	D_and_T400_RNCT_no2	Cell_line.NT1	Plate.99	PSMC3IP	0.8	0.122903100479556	pearson	1	Ttest_pvalue	Coefficient_of_eigenassay	SVD_pCMs_dplus2CTa	NoPrepr	SVD	1098	D_and_T400_RNCT_no2-NT1	N	Kept components	RNCT
Drug	Simultaneous_dox_trs	D_and_T400_RNCT_no2	Cell_line.NT1	Plate.99	PSMC4	0.8	-0.0495755020025087	pearson	1	Ttest_pvalue	Coefficient_of_eigenassay	SVD_pCMs_dplus2CTa	NoPrepr	SVD	5906	D_and_T400_RNCT_no2-NT1	N	Kept components	RNCT
Drug	Simultaneous_dox_trs	D_and_T400_RNCT_no2	Cell_line.NT1	Plate.99	PSMC5	0.8	-0.00579294025406902	pearson	1	Ttest_pvalue	Coefficient_of_eigenassay	SVD_pCMs_dplus2CTa	NoPrepr	SVD	13864	D_and_T400_RNCT_no2-NT1	N	Kept components	RNCT
Drug	Simultaneous_dox_trs	D_and_T400_RNCT_no2	Cell_line.NT1	Plate.99	PSMC6	0.8	0.0195219704605753	pearson	1	Ttest_pvalue	Coefficient_of_eigenassay	SVD_pCMs_dplus2CTa	NoPrepr	SVD	10821	D_and_T400_RNCT_no2-NT1	N	Kept components	RNCT
Drug	Simultaneous_dox_trs	D_and_T400_RNCT_no2	Cell_line.NT1	Plate.99	PSMD1	0.8	0.0611149730049896	pearson	1	Ttest_pvalue	Coefficient_of_eigenassay	SVD_pCMs_dplus2CTa	NoPrepr	SVD	4605	D_and_T400_RNCT_no2-NT1	N	Kept components	RNCT
Drug	Simultaneous_dox_trs	D_and_T400_RNCT_no2	Cell_line.NT1	Plate.99	PSMD10	0.8	-0.0670609381882535	pearson	1	Ttest_pvalue	Coefficient_of_eigenassay	SVD_pCMs_dplus2CTa	NoPrepr	SVD	4002	D_and_T400_RNCT_no2-NT1	N	Kept components	RNCT
Drug	Simultaneous_dox_trs	D_and_T400_RNCT_no2	Cell_line.NT1	Plate.99	PSMD11	0.8	-0.0215968432684594	pearson	1	Ttest_pvalue	Coefficient_of_eigenassay	SVD_pCMs_dplus2CTa	NoPrepr	SVD	10412	D_and_T400_RNCT_no2-NT1	N	Kept components	RNCT
Drug	Simultaneous_dox_trs	D_and_T400_RNCT_no2	Cell_line.NT1	Plate.99	PSMD12	0.8	0.0227266719881339	pearson	1	Ttest_pvalue	Coefficient_of_eigenassay	SVD_pCMs_dplus2CTa	NoPrepr	SVD	10157	D_and_T400_RNCT_no2-NT1	N	Kept components	RNCT
Drug	Simultaneous_dox_trs	D_and_T400_RNCT_no2	Cell_line.NT1	Plate.99	PSMD13	0.8	0.00992989081773736	pearson	1	Ttest_pvalue	Coefficient_of_eigenassay	SVD_pCMs_dplus2CTa	NoPrepr	SVD	12851	D_and_T400_RNCT_no2-NT1	N	Kept components	RNCT
Drug	Simultaneous_dox_trs	D_and_T400_RNCT_no2	Cell_line.NT1	Plate.99	PSMD14	0.8	-0.0846736126442909	pearson	1	Ttest_pvalue	Coefficient_of_eigenassay	SVD_pCMs_dplus2CTa	NoPrepr	SVD	2680	D_and_T400_RNCT_no2-NT1	N	Kept components	RNCT
Drug	Simultaneous_dox_trs	D_and_T400_RNCT_no2	Cell_line.NT1	Plate.99	PSMD2	0.8	0.0257640890472097	pearson	1	Ttest_pvalue	Coefficient_of_eigenassay	SVD_pCMs_dplus2CTa	NoPrepr	SVD	9604	D_and_T400_RNCT_no2-NT1	N	Kept components	RNCT
Drug	Simultaneous_dox_trs	D_and_T400_RNCT_no2	Cell_line.NT1	Plate.99	PSMD3	0.8	-0.0148067241881907	pearson	1	Ttest_pvalue	Coefficient_of_eigenassay	SVD_pCMs_dplus2CTa	NoPrepr	SVD	11778	D_and_T400_RNCT_no2-NT1	N	Kept components	RNCT
Drug	Simultaneous_dox_trs	D_and_T400_RNCT_no2	Cell_line.NT1	Plate.99	PSMD4	0.8	-0.0282161698953481	pearson	1	Ttest_pvalue	Coefficient_of_eigenassay	SVD_pCMs_dplus2CTa	NoPrepr	SVD	9174	D_and_T400_RNCT_no2-NT1	N	Kept components	RNCT
Drug	Simultaneous_dox_trs	D_and_T400_RNCT_no2	Cell_line.NT1	Plate.99	PSMD5	0.8	-0.0433802051630101	pearson	1	Ttest_pvalue	Coefficient_of_eigenassay	SVD_pCMs_dplus2CTa	NoPrepr	SVD	6688	D_and_T400_RNCT_no2-NT1	N	Kept components	RNCT
Drug	Simultaneous_dox_trs	D_and_T400_RNCT_no2	Cell_line.NT1	Plate.99	PSMD6	0.8	-0.0279674276059487	pearson	1	Ttest_pvalue	Coefficient_of_eigenassay	SVD_pCMs_dplus2CTa	NoPrepr	SVD	9218	D_and_T400_RNCT_no2-NT1	N	Kept components	RNCT
Drug	Simultaneous_dox_trs	D_and_T400_RNCT_no2	Cell_line.NT1	Plate.99	PSMD7	0.8	0.0532310431523417	pearson	1	Ttest_pvalue	Coefficient_of_eigenassay	SVD_pCMs_dplus2CTa	NoPrepr	SVD	5495	D_and_T400_RNCT_no2-NT1	N	Kept components	RNCT
Drug	Simultaneous_dox_trs	D_and_T400_RNCT_no2	Cell_line.NT1	Plate.99	PSMD8	0.8	0.0604261800081364	pearson	1	Ttest_pvalue	Coefficient_of_eigenassay	SVD_pCMs_dplus2CTa	NoPrepr	SVD	4669	D_and_T400_RNCT_no2-NT1	N	Kept components	RNCT
Drug	Simultaneous_dox_trs	D_and_T400_RNCT_no2	Cell_line.NT1	Plate.99	PSMD9	0.8	-0.00674908230190579	pearson	1	Ttest_pvalue	Coefficient_of_eigenassay	SVD_pCMs_dplus2CTa	NoPrepr	SVD	13638	D_and_T400_RNCT_no2-NT1	N	Kept components	RNCT
Drug	Simultaneous_dox_trs	D_and_T400_RNCT_no2	Cell_line.NT1	Plate.99	PSME1	0.8	0.00590891258333769	pearson	1	Ttest_pvalue	Coefficient_of_eigenassay	SVD_pCMs_dplus2CTa	NoPrepr	SVD	13840	D_and_T400_RNCT_no2-NT1	N	Kept components	RNCT
Drug	Simultaneous_dox_trs	D_and_T400_RNCT_no2	Cell_line.NT1	Plate.99	PSME2	0.8	0.00079983113549642	pearson	1	Ttest_pvalue	Coefficient_of_eigenassay	SVD_pCMs_dplus2CTa	NoPrepr	SVD	15107	D_and_T400_RNCT_no2-NT1	N	Kept components	RNCT
Drug	Simultaneous_dox_trs	D_and_T400_RNCT_no2	Cell_line.NT1	Plate.99	PSME3	0.8	-0.00763038579230271	pearson	1	Ttest_pvalue	Coefficient_of_eigenassay	SVD_pCMs_dplus2CTa	NoPrepr	SVD	13404	D_and_T400_RNCT_no2-NT1	N	Kept components	RNCT
Drug	Simultaneous_dox_trs	D_and_T400_RNCT_no2	Cell_line.NT1	Plate.99	PSME4	0.8	0.0125789617063366	pearson	1	Ttest_pvalue	Coefficient_of_eigenassay	SVD_pCMs_dplus2CTa	NoPrepr	SVD	12235	D_and_T400_RNCT_no2-NT1	N	Kept components	RNCT
Drug	Simultaneous_dox_trs	D_and_T400_RNCT_no2	Cell_line.NT1	Plate.99	PSMF1	0.8	0.0380336581760993	pearson	1	Ttest_pvalue	Coefficient_of_eigenassay	SVD_pCMs_dplus2CTa	NoPrepr	SVD	7533	D_and_T400_RNCT_no2-NT1	N	Kept components	RNCT
Drug	Simultaneous_dox_trs	D_and_T400_RNCT_no2	Cell_line.NT1	Plate.99	PSMG1	0.8	-0.0137039221149545	pearson	1	Ttest_pvalue	Coefficient_of_eigenassay	SVD_pCMs_dplus2CTa	NoPrepr	SVD	11998	D_and_T400_RNCT_no2-NT1	N	Kept components	RNCT
Drug	Simultaneous_dox_trs	D_and_T400_RNCT_no2	Cell_line.NT1	Plate.99	PSMG2	0.8	-0.121686536284719	pearson	1	Ttest_pvalue	Coefficient_of_eigenassay	SVD_pCMs_dplus2CTa	NoPrepr	SVD	1129	D_and_T400_RNCT_no2-NT1	N	Kept components	RNCT
Drug	Simultaneous_dox_trs	D_and_T400_RNCT_no2	Cell_line.NT1	Plate.99	PSMG3	0.8	-0.0814025706375305	pearson	1	Ttest_pvalue	Coefficient_of_eigenassay	SVD_pCMs_dplus2CTa	NoPrepr	SVD	2890	D_and_T400_RNCT_no2-NT1	N	Kept components	RNCT
Drug	Simultaneous_dox_trs	D_and_T400_RNCT_no2	Cell_line.NT1	Plate.99	PSMG4	0.8	-0.0399790261265913	pearson	1	Ttest_pvalue	Coefficient_of_eigenassay	SVD_pCMs_dplus2CTa	NoPrepr	SVD	7207	D_and_T400_RNCT_no2-NT1	N	Kept components	RNCT
Drug	Simultaneous_dox_trs	D_and_T400_RNCT_no2	Cell_line.NT1	Plate.99	PSPC1	0.8	-0.0503100110047219	pearson	1	Ttest_pvalue	Coefficient_of_eigenassay	SVD_pCMs_dplus2CTa	NoPrepr	SVD	5814	D_and_T400_RNCT_no2-NT1	N	Kept components	RNCT
Drug	Simultaneous_dox_trs	D_and_T400_RNCT_no2	Cell_line.NT1	Plate.99	PSPH	0.8	0.0838101081264297	pearson	1	Ttest_pvalue	Coefficient_of_eigenassay	SVD_pCMs_dplus2CTa	NoPrepr	SVD	2739	D_and_T400_RNCT_no2-NT1	N	Kept components	RNCT
Drug	Simultaneous_dox_trs	D_and_T400_RNCT_no2	Cell_line.NT1	Plate.99	PSPN	0.8	-0.098183313746458	pearson	1	Ttest_pvalue	Coefficient_of_eigenassay	SVD_pCMs_dplus2CTa	NoPrepr	SVD	1978	D_and_T400_RNCT_no2-NT1	N	Kept components	RNCT
Drug	Simultaneous_dox_trs	D_and_T400_RNCT_no2	Cell_line.NT1	Plate.99	PSRC1	0.8	-0.146909728173453	pearson	1	Ttest_pvalue	Coefficient_of_eigenassay	SVD_pCMs_dplus2CTa	NoPrepr	SVD	650	D_and_T400_RNCT_no2-NT1	N	Kept components	RNCT
Drug	Simultaneous_dox_trs	D_and_T400_RNCT_no2	Cell_line.NT1	Plate.99	PSTK	0.8	-0.0121352583783298	pearson	1	Ttest_pvalue	Coefficient_of_eigenassay	SVD_pCMs_dplus2CTa	NoPrepr	SVD	12335	D_and_T400_RNCT_no2-NT1	N	Kept components	RNCT
Drug	Simultaneous_dox_trs	D_and_T400_RNCT_no2	Cell_line.NT1	Plate.99	PSTPIP1	0.8	-0.000793329076317251	pearson	1	Ttest_pvalue	Coefficient_of_eigenassay	SVD_pCMs_dplus2CTa	NoPrepr	SVD	15111	D_and_T400_RNCT_no2-NT1	N	Kept components	RNCT
Drug	Simultaneous_dox_trs	D_and_T400_RNCT_no2	Cell_line.NT1	Plate.99	PSTPIP2	0.8	0.0535081670622681	pearson	1	Ttest_pvalue	Coefficient_of_eigenassay	SVD_pCMs_dplus2CTa	NoPrepr	SVD	5454	D_and_T400_RNCT_no2-NT1	N	Kept components	RNCT
Drug	Simultaneous_dox_trs	D_and_T400_RNCT_no2	Cell_line.NT1	Plate.99	PTAR1	0.8	-0.0152743516149633	pearson	1	Ttest_pvalue	Coefficient_of_eigenassay	SVD_pCMs_dplus2CTa	NoPrepr	SVD	11676	D_and_T400_RNCT_no2-NT1	N	Kept components	RNCT
Drug	Simultaneous_dox_trs	D_and_T400_RNCT_no2	Cell_line.NT1	Plate.99	PTBP1	0.8	0.012659012827501	pearson	1	Ttest_pvalue	Coefficient_of_eigenassay	SVD_pCMs_dplus2CTa	NoPrepr	SVD	12223	D_and_T400_RNCT_no2-NT1	N	Kept components	RNCT
Drug	Simultaneous_dox_trs	D_and_T400_RNCT_no2	Cell_line.NT1	Plate.99	PTBP2	0.8	0.123449090264043	pearson	1	Ttest_pvalue	Coefficient_of_eigenassay	SVD_pCMs_dplus2CTa	NoPrepr	SVD	1079	D_and_T400_RNCT_no2-NT1	N	Kept components	RNCT
Drug	Simultaneous_dox_trs	D_and_T400_RNCT_no2	Cell_line.NT1	Plate.99	PTBP3	0.8	-0.0327516605434261	pearson	1	Ttest_pvalue	Coefficient_of_eigenassay	SVD_pCMs_dplus2CTa	NoPrepr	SVD	8372	D_and_T400_RNCT_no2-NT1	N	Kept components	RNCT
Drug	Simultaneous_dox_trs	D_and_T400_RNCT_no2	Cell_line.NT1	Plate.99	PTCD2	0.8	-0.000702745524311065	pearson	1	Ttest_pvalue	Coefficient_of_eigenassay	SVD_pCMs_dplus2CTa	NoPrepr	SVD	15135	D_and_T400_RNCT_no2-NT1	N	Kept components	RNCT
Drug	Simultaneous_dox_trs	D_and_T400_RNCT_no2	Cell_line.NT1	Plate.99	PTCD3	0.8	0.0572855078958421	pearson	1	Ttest_pvalue	Coefficient_of_eigenassay	SVD_pCMs_dplus2CTa	NoPrepr	SVD	5022	D_and_T400_RNCT_no2-NT1	N	Kept components	RNCT
Drug	Simultaneous_dox_trs	D_and_T400_RNCT_no2	Cell_line.NT1	Plate.99	PTCH1	0.8	0.244240121236822	pearson	1	Ttest_pvalue	Coefficient_of_eigenassay	SVD_pCMs_dplus2CTa	NoPrepr	SVD	101	D_and_T400_RNCT_no2-NT1	N	Kept components	RNCT
Drug	Simultaneous_dox_trs	D_and_T400_RNCT_no2	Cell_line.NT1	Plate.99	PTCH2	0.8	-0.0248248890826765	pearson	1	Ttest_pvalue	Coefficient_of_eigenassay	SVD_pCMs_dplus2CTa	NoPrepr	SVD	9773	D_and_T400_RNCT_no2-NT1	N	Kept components	RNCT
Drug	Simultaneous_dox_trs	D_and_T400_RNCT_no2	Cell_line.NT1	Plate.99	PTCHD1	0.8	0.0890332045016981	pearson	1	Ttest_pvalue	Coefficient_of_eigenassay	SVD_pCMs_dplus2CTa	NoPrepr	SVD	2415	D_and_T400_RNCT_no2-NT1	N	Kept components	RNCT
Drug	Simultaneous_dox_trs	D_and_T400_RNCT_no2	Cell_line.NT1	Plate.99	PTCHD4	0.8	0.110201109085198	pearson	1	Ttest_pvalue	Coefficient_of_eigenassay	SVD_pCMs_dplus2CTa	NoPrepr	SVD	1471	D_and_T400_RNCT_no2-NT1	N	Kept components	RNCT
Drug	Simultaneous_dox_trs	D_and_T400_RNCT_no2	Cell_line.NT1	Plate.99	PTDSS1	0.8	-0.00417473739255699	pearson	1	Ttest_pvalue	Coefficient_of_eigenassay	SVD_pCMs_dplus2CTa	NoPrepr	SVD	14233	D_and_T400_RNCT_no2-NT1	N	Kept components	RNCT
Drug	Simultaneous_dox_trs	D_and_T400_RNCT_no2	Cell_line.NT1	Plate.99	PTDSS2	0.8	0.0811301312935463	pearson	1	Ttest_pvalue	Coefficient_of_eigenassay	SVD_pCMs_dplus2CTa	NoPrepr	SVD	2913	D_and_T400_RNCT_no2-NT1	N	Kept components	RNCT
Drug	Simultaneous_dox_trs	D_and_T400_RNCT_no2	Cell_line.NT1	Plate.99	PTEN	0.8	0.0890753496986033	pearson	1	Ttest_pvalue	Coefficient_of_eigenassay	SVD_pCMs_dplus2CTa	NoPrepr	SVD	2410	D_and_T400_RNCT_no2-NT1	N	Kept components	RNCT
Drug	Simultaneous_dox_trs	D_and_T400_RNCT_no2	Cell_line.NT1	Plate.99	PTER	0.8	-0.0056740627494376	pearson	1	Ttest_pvalue	Coefficient_of_eigenassay	SVD_pCMs_dplus2CTa	NoPrepr	SVD	13885	D_and_T400_RNCT_no2-NT1	N	Kept components	RNCT
Drug	Simultaneous_dox_trs	D_and_T400_RNCT_no2	Cell_line.NT1	Plate.99	PTGDR	0.8	-0.0014522730650972	pearson	1	Ttest_pvalue	Coefficient_of_eigenassay	SVD_pCMs_dplus2CTa	NoPrepr	SVD	14909	D_and_T400_RNCT_no2-NT1	N	Kept components	RNCT
Drug	Simultaneous_dox_trs	D_and_T400_RNCT_no2	Cell_line.NT1	Plate.99	PTGDR2	0.8	-0.00896295533393241	pearson	1	Ttest_pvalue	Coefficient_of_eigenassay	SVD_pCMs_dplus2CTa	NoPrepr	SVD	13081	D_and_T400_RNCT_no2-NT1	N	Kept components	RNCT
Drug	Simultaneous_dox_trs	D_and_T400_RNCT_no2	Cell_line.NT1	Plate.99	PTGDS	0.8	-0.004121901997702	pearson	1	Ttest_pvalue	Coefficient_of_eigenassay	SVD_pCMs_dplus2CTa	NoPrepr	SVD	14251	D_and_T400_RNCT_no2-NT1	N	Kept components	RNCT
Drug	Simultaneous_dox_trs	D_and_T400_RNCT_no2	Cell_line.NT1	Plate.99	PTGER1	0.8	-0.104502191459837	pearson	1	Ttest_pvalue	Coefficient_of_eigenassay	SVD_pCMs_dplus2CTa	NoPrepr	SVD	1677	D_and_T400_RNCT_no2-NT1	N	Kept components	RNCT
Drug	Simultaneous_dox_trs	D_and_T400_RNCT_no2	Cell_line.NT1	Plate.99	PTGER2	0.8	0.00255862496429804	pearson	1	Ttest_pvalue	Coefficient_of_eigenassay	SVD_pCMs_dplus2CTa	NoPrepr	SVD	14637	D_and_T400_RNCT_no2-NT1	N	Kept components	RNCT
Drug	Simultaneous_dox_trs	D_and_T400_RNCT_no2	Cell_line.NT1	Plate.99	PTGER3	0.8	0.0864360961876009	pearson	1	Ttest_pvalue	Coefficient_of_eigenassay	SVD_pCMs_dplus2CTa	NoPrepr	SVD	2549	D_and_T400_RNCT_no2-NT1	N	Kept components	RNCT
Drug	Simultaneous_dox_trs	D_and_T400_RNCT_no2	Cell_line.NT1	Plate.99	PTGER4	0.8	-0.00212353943016579	pearson	1	Ttest_pvalue	Coefficient_of_eigenassay	SVD_pCMs_dplus2CTa	NoPrepr	SVD	14748	D_and_T400_RNCT_no2-NT1	N	Kept components	RNCT
Drug	Simultaneous_dox_trs	D_and_T400_RNCT_no2	Cell_line.NT1	Plate.99	PTGES	0.8	0.00584225453162979	pearson	1	Ttest_pvalue	Coefficient_of_eigenassay	SVD_pCMs_dplus2CTa	NoPrepr	SVD	13856	D_and_T400_RNCT_no2-NT1	N	Kept components	RNCT
Drug	Simultaneous_dox_trs	D_and_T400_RNCT_no2	Cell_line.NT1	Plate.99	PTGES2	0.8	-0.00236361361905775	pearson	1	Ttest_pvalue	Coefficient_of_eigenassay	SVD_pCMs_dplus2CTa	NoPrepr	SVD	14682	D_and_T400_RNCT_no2-NT1	N	Kept components	RNCT
Drug	Simultaneous_dox_trs	D_and_T400_RNCT_no2	Cell_line.NT1	Plate.99	PTGES3	0.8	-0.0327892662234075	pearson	1	Ttest_pvalue	Coefficient_of_eigenassay	SVD_pCMs_dplus2CTa	NoPrepr	SVD	8364	D_and_T400_RNCT_no2-NT1	N	Kept components	RNCT
Drug	Simultaneous_dox_trs	D_and_T400_RNCT_no2	Cell_line.NT1	Plate.99	PTGES3L	0.8	0.0806360673597107	pearson	1	Ttest_pvalue	Coefficient_of_eigenassay	SVD_pCMs_dplus2CTa	NoPrepr	SVD	2951	D_and_T400_RNCT_no2-NT1	N	Kept components	RNCT
Drug	Simultaneous_dox_trs	D_and_T400_RNCT_no2	Cell_line.NT1	Plate.99	PTGFR	0.8	0.00799797519074359	pearson	1	Ttest_pvalue	Coefficient_of_eigenassay	SVD_pCMs_dplus2CTa	NoPrepr	SVD	13314	D_and_T400_RNCT_no2-NT1	N	Kept components	RNCT
Drug	Simultaneous_dox_trs	D_and_T400_RNCT_no2	Cell_line.NT1	Plate.99	PTGFRN	0.8	-0.0220032222713668	pearson	1	Ttest_pvalue	Coefficient_of_eigenassay	SVD_pCMs_dplus2CTa	NoPrepr	SVD	10315	D_and_T400_RNCT_no2-NT1	N	Kept components	RNCT
Drug	Simultaneous_dox_trs	D_and_T400_RNCT_no2	Cell_line.NT1	Plate.99	PTGIR	0.8	0.110173282918192	pearson	1	Ttest_pvalue	Coefficient_of_eigenassay	SVD_pCMs_dplus2CTa	NoPrepr	SVD	1472	D_and_T400_RNCT_no2-NT1	N	Kept components	RNCT
Drug	Simultaneous_dox_trs	D_and_T400_RNCT_no2	Cell_line.NT1	Plate.99	PTGIS	0.8	-0.0432144801743324	pearson	1	Ttest_pvalue	Coefficient_of_eigenassay	SVD_pCMs_dplus2CTa	NoPrepr	SVD	6718	D_and_T400_RNCT_no2-NT1	N	Kept components	RNCT
Drug	Simultaneous_dox_trs	D_and_T400_RNCT_no2	Cell_line.NT1	Plate.99	PTGR1	0.8	0.00658575628531318	pearson	1	Ttest_pvalue	Coefficient_of_eigenassay	SVD_pCMs_dplus2CTa	NoPrepr	SVD	13674	D_and_T400_RNCT_no2-NT1	N	Kept components	RNCT
Drug	Simultaneous_dox_trs	D_and_T400_RNCT_no2	Cell_line.NT1	Plate.99	PTGR2	0.8	0.0812897150466144	pearson	1	Ttest_pvalue	Coefficient_of_eigenassay	SVD_pCMs_dplus2CTa	NoPrepr	SVD	2900	D_and_T400_RNCT_no2-NT1	N	Kept components	RNCT
Drug	Simultaneous_dox_trs	D_and_T400_RNCT_no2	Cell_line.NT1	Plate.99	PTGS1	0.8	0.200358705929967	pearson	1	Ttest_pvalue	Coefficient_of_eigenassay	SVD_pCMs_dplus2CTa	NoPrepr	SVD	209	D_and_T400_RNCT_no2-NT1	N	Kept components	RNCT
Drug	Simultaneous_dox_trs	D_and_T400_RNCT_no2	Cell_line.NT1	Plate.99	PTGS2	0.8	-0.071873479466937	pearson	1	Ttest_pvalue	Coefficient_of_eigenassay	SVD_pCMs_dplus2CTa	NoPrepr	SVD	3606	D_and_T400_RNCT_no2-NT1	N	Kept components	RNCT
Drug	Simultaneous_dox_trs	D_and_T400_RNCT_no2	Cell_line.NT1	Plate.99	PTH1R	0.8	0.00415670010690513	pearson	1	Ttest_pvalue	Coefficient_of_eigenassay	SVD_pCMs_dplus2CTa	NoPrepr	SVD	14236	D_and_T400_RNCT_no2-NT1	N	Kept components	RNCT
Drug	Simultaneous_dox_trs	D_and_T400_RNCT_no2	Cell_line.NT1	Plate.99	PTHLH	0.8	0.00325334258235683	pearson	1	Ttest_pvalue	Coefficient_of_eigenassay	SVD_pCMs_dplus2CTa	NoPrepr	SVD	14464	D_and_T400_RNCT_no2-NT1	N	Kept components	RNCT
Drug	Simultaneous_dox_trs	D_and_T400_RNCT_no2	Cell_line.NT1	Plate.99	PTK2	0.8	-0.0655718669835519	pearson	1	Ttest_pvalue	Coefficient_of_eigenassay	SVD_pCMs_dplus2CTa	NoPrepr	SVD	4149	D_and_T400_RNCT_no2-NT1	N	Kept components	RNCT
Drug	Simultaneous_dox_trs	D_and_T400_RNCT_no2	Cell_line.NT1	Plate.99	PTK2B	0.8	0.0392065704442833	pearson	1	Ttest_pvalue	Coefficient_of_eigenassay	SVD_pCMs_dplus2CTa	NoPrepr	SVD	7332	D_and_T400_RNCT_no2-NT1	N	Kept components	RNCT
Drug	Simultaneous_dox_trs	D_and_T400_RNCT_no2	Cell_line.NT1	Plate.99	PTK6	0.8	-0.0656446314580571	pearson	1	Ttest_pvalue	Coefficient_of_eigenassay	SVD_pCMs_dplus2CTa	NoPrepr	SVD	4135	D_and_T400_RNCT_no2-NT1	N	Kept components	RNCT
Drug	Simultaneous_dox_trs	D_and_T400_RNCT_no2	Cell_line.NT1	Plate.99	PTK7	0.8	0.00213177513856217	pearson	1	Ttest_pvalue	Coefficient_of_eigenassay	SVD_pCMs_dplus2CTa	NoPrepr	SVD	14745	D_and_T400_RNCT_no2-NT1	N	Kept components	RNCT
Drug	Simultaneous_dox_trs	D_and_T400_RNCT_no2	Cell_line.NT1	Plate.99	PTMA	0.8	0.053754693442023	pearson	1	Ttest_pvalue	Coefficient_of_eigenassay	SVD_pCMs_dplus2CTa	NoPrepr	SVD	5423	D_and_T400_RNCT_no2-NT1	N	Kept components	RNCT
Drug	Simultaneous_dox_trs	D_and_T400_RNCT_no2	Cell_line.NT1	Plate.99	PTMS	0.8	0.119279676466013	pearson	1	Ttest_pvalue	Coefficient_of_eigenassay	SVD_pCMs_dplus2CTa	NoPrepr	SVD	1183	D_and_T400_RNCT_no2-NT1	N	Kept components	RNCT
Drug	Simultaneous_dox_trs	D_and_T400_RNCT_no2	Cell_line.NT1	Plate.99	PTN	0.8	0.246871424705028	pearson	1	Ttest_pvalue	Coefficient_of_eigenassay	SVD_pCMs_dplus2CTa	NoPrepr	SVD	95	D_and_T400_RNCT_no2-NT1	N	Kept components	RNCT
Drug	Simultaneous_dox_trs	D_and_T400_RNCT_no2	Cell_line.NT1	Plate.99	PTOV1	0.8	0.0645662054600294	pearson	1	Ttest_pvalue	Coefficient_of_eigenassay	SVD_pCMs_dplus2CTa	NoPrepr	SVD	4230	D_and_T400_RNCT_no2-NT1	N	Kept components	RNCT
Drug	Simultaneous_dox_trs	D_and_T400_RNCT_no2	Cell_line.NT1	Plate.99	PTP4A1	0.8	0.040060800924123	pearson	1	Ttest_pvalue	Coefficient_of_eigenassay	SVD_pCMs_dplus2CTa	NoPrepr	SVD	7189	D_and_T400_RNCT_no2-NT1	N	Kept components	RNCT
Drug	Simultaneous_dox_trs	D_and_T400_RNCT_no2	Cell_line.NT1	Plate.99	PTP4A2	0.8	0.0250245677304728	pearson	1	Ttest_pvalue	Coefficient_of_eigenassay	SVD_pCMs_dplus2CTa	NoPrepr	SVD	9737	D_and_T400_RNCT_no2-NT1	N	Kept components	RNCT
Drug	Simultaneous_dox_trs	D_and_T400_RNCT_no2	Cell_line.NT1	Plate.99	PTP4A3	0.8	0.0199164069012446	pearson	1	Ttest_pvalue	Coefficient_of_eigenassay	SVD_pCMs_dplus2CTa	NoPrepr	SVD	10746	D_and_T400_RNCT_no2-NT1	N	Kept components	RNCT
Drug	Simultaneous_dox_trs	D_and_T400_RNCT_no2	Cell_line.NT1	Plate.99	PTPA	0.8	0.0527134901439659	pearson	1	Ttest_pvalue	Coefficient_of_eigenassay	SVD_pCMs_dplus2CTa	NoPrepr	SVD	5559	D_and_T400_RNCT_no2-NT1	N	Kept components	RNCT
Drug	Simultaneous_dox_trs	D_and_T400_RNCT_no2	Cell_line.NT1	Plate.99	PTPDC1	0.8	-0.0701150504848539	pearson	1	Ttest_pvalue	Coefficient_of_eigenassay	SVD_pCMs_dplus2CTa	NoPrepr	SVD	3750	D_and_T400_RNCT_no2-NT1	N	Kept components	RNCT
Drug	Simultaneous_dox_trs	D_and_T400_RNCT_no2	Cell_line.NT1	Plate.99	PTPMT1	0.8	-0.0421458165763242	pearson	1	Ttest_pvalue	Coefficient_of_eigenassay	SVD_pCMs_dplus2CTa	NoPrepr	SVD	6874	D_and_T400_RNCT_no2-NT1	N	Kept components	RNCT
Drug	Simultaneous_dox_trs	D_and_T400_RNCT_no2	Cell_line.NT1	Plate.99	PTPN1	0.8	0.0384327448849646	pearson	1	Ttest_pvalue	Coefficient_of_eigenassay	SVD_pCMs_dplus2CTa	NoPrepr	SVD	7456	D_and_T400_RNCT_no2-NT1	N	Kept components	RNCT
Drug	Simultaneous_dox_trs	D_and_T400_RNCT_no2	Cell_line.NT1	Plate.99	PTPN11	0.8	-0.0831677392051077	pearson	1	Ttest_pvalue	Coefficient_of_eigenassay	SVD_pCMs_dplus2CTa	NoPrepr	SVD	2779	D_and_T400_RNCT_no2-NT1	N	Kept components	RNCT
Drug	Simultaneous_dox_trs	D_and_T400_RNCT_no2	Cell_line.NT1	Plate.99	PTPN12	0.8	0.0462644526188061	pearson	1	Ttest_pvalue	Coefficient_of_eigenassay	SVD_pCMs_dplus2CTa	NoPrepr	SVD	6307	D_and_T400_RNCT_no2-NT1	N	Kept components	RNCT
Drug	Simultaneous_dox_trs	D_and_T400_RNCT_no2	Cell_line.NT1	Plate.99	PTPN13	0.8	0.158110184057924	pearson	1	Ttest_pvalue	Coefficient_of_eigenassay	SVD_pCMs_dplus2CTa	NoPrepr	SVD	499	D_and_T400_RNCT_no2-NT1	N	Kept components	RNCT
Drug	Simultaneous_dox_trs	D_and_T400_RNCT_no2	Cell_line.NT1	Plate.99	PTPN14	0.8	0.0168642020565779	pearson	1	Ttest_pvalue	Coefficient_of_eigenassay	SVD_pCMs_dplus2CTa	NoPrepr	SVD	11351	D_and_T400_RNCT_no2-NT1	N	Kept components	RNCT
Drug	Simultaneous_dox_trs	D_and_T400_RNCT_no2	Cell_line.NT1	Plate.99	PTPN18	0.8	0.00380417489746601	pearson	1	Ttest_pvalue	Coefficient_of_eigenassay	SVD_pCMs_dplus2CTa	NoPrepr	SVD	14331	D_and_T400_RNCT_no2-NT1	N	Kept components	RNCT
Drug	Simultaneous_dox_trs	D_and_T400_RNCT_no2	Cell_line.NT1	Plate.99	PTPN2	0.8	0.0272670876537387	pearson	1	Ttest_pvalue	Coefficient_of_eigenassay	SVD_pCMs_dplus2CTa	NoPrepr	SVD	9320	D_and_T400_RNCT_no2-NT1	N	Kept components	RNCT
Drug	Simultaneous_dox_trs	D_and_T400_RNCT_no2	Cell_line.NT1	Plate.99	PTPN21	0.8	-0.0332467960908921	pearson	1	Ttest_pvalue	Coefficient_of_eigenassay	SVD_pCMs_dplus2CTa	NoPrepr	SVD	8296	D_and_T400_RNCT_no2-NT1	N	Kept components	RNCT
Drug	Simultaneous_dox_trs	D_and_T400_RNCT_no2	Cell_line.NT1	Plate.99	PTPN23	0.8	0.0497361278644346	pearson	1	Ttest_pvalue	Coefficient_of_eigenassay	SVD_pCMs_dplus2CTa	NoPrepr	SVD	5885	D_and_T400_RNCT_no2-NT1	N	Kept components	RNCT
Drug	Simultaneous_dox_trs	D_and_T400_RNCT_no2	Cell_line.NT1	Plate.99	PTPN3	0.8	-0.00971664708252733	pearson	1	Ttest_pvalue	Coefficient_of_eigenassay	SVD_pCMs_dplus2CTa	NoPrepr	SVD	12900	D_and_T400_RNCT_no2-NT1	N	Kept components	RNCT
Drug	Simultaneous_dox_trs	D_and_T400_RNCT_no2	Cell_line.NT1	Plate.99	PTPN4	0.8	0.108346331267323	pearson	1	Ttest_pvalue	Coefficient_of_eigenassay	SVD_pCMs_dplus2CTa	NoPrepr	SVD	1530	D_and_T400_RNCT_no2-NT1	N	Kept components	RNCT
Drug	Simultaneous_dox_trs	D_and_T400_RNCT_no2	Cell_line.NT1	Plate.99	PTPN5	0.8	-0.0223012108389084	pearson	1	Ttest_pvalue	Coefficient_of_eigenassay	SVD_pCMs_dplus2CTa	NoPrepr	SVD	10254	D_and_T400_RNCT_no2-NT1	N	Kept components	RNCT
Drug	Simultaneous_dox_trs	D_and_T400_RNCT_no2	Cell_line.NT1	Plate.99	PTPN6	0.8	-0.16159090678059	pearson	1	Ttest_pvalue	Coefficient_of_eigenassay	SVD_pCMs_dplus2CTa	NoPrepr	SVD	464	D_and_T400_RNCT_no2-NT1	N	Kept components	RNCT
Drug	Simultaneous_dox_trs	D_and_T400_RNCT_no2	Cell_line.NT1	Plate.99	PTPN7	0.8	0.0142702241252289	pearson	1	Ttest_pvalue	Coefficient_of_eigenassay	SVD_pCMs_dplus2CTa	NoPrepr	SVD	11896	D_and_T400_RNCT_no2-NT1	N	Kept components	RNCT
Drug	Simultaneous_dox_trs	D_and_T400_RNCT_no2	Cell_line.NT1	Plate.99	PTPN9	0.8	0.118548636746451	pearson	1	Ttest_pvalue	Coefficient_of_eigenassay	SVD_pCMs_dplus2CTa	NoPrepr	SVD	1208	D_and_T400_RNCT_no2-NT1	N	Kept components	RNCT
Drug	Simultaneous_dox_trs	D_and_T400_RNCT_no2	Cell_line.NT1	Plate.99	PTPRA	0.8	0.0342749092206937	pearson	1	Ttest_pvalue	Coefficient_of_eigenassay	SVD_pCMs_dplus2CTa	NoPrepr	SVD	8132	D_and_T400_RNCT_no2-NT1	N	Kept components	RNCT
Drug	Simultaneous_dox_trs	D_and_T400_RNCT_no2	Cell_line.NT1	Plate.99	PTPRB	0.8	0.0280726377148605	pearson	1	Ttest_pvalue	Coefficient_of_eigenassay	SVD_pCMs_dplus2CTa	NoPrepr	SVD	9198	D_and_T400_RNCT_no2-NT1	N	Kept components	RNCT
Drug	Simultaneous_dox_trs	D_and_T400_RNCT_no2	Cell_line.NT1	Plate.99	PTPRCAP	0.8	0.0393324329292343	pearson	1	Ttest_pvalue	Coefficient_of_eigenassay	SVD_pCMs_dplus2CTa	NoPrepr	SVD	7311	D_and_T400_RNCT_no2-NT1	N	Kept components	RNCT
Drug	Simultaneous_dox_trs	D_and_T400_RNCT_no2	Cell_line.NT1	Plate.99	PTPRD	0.8	-0.00672886768881098	pearson	1	Ttest_pvalue	Coefficient_of_eigenassay	SVD_pCMs_dplus2CTa	NoPrepr	SVD	13647	D_and_T400_RNCT_no2-NT1	N	Kept components	RNCT
Drug	Simultaneous_dox_trs	D_and_T400_RNCT_no2	Cell_line.NT1	Plate.99	PTPRE	0.8	0.0254454697006653	pearson	1	Ttest_pvalue	Coefficient_of_eigenassay	SVD_pCMs_dplus2CTa	NoPrepr	SVD	9673	D_and_T400_RNCT_no2-NT1	N	Kept components	RNCT
Drug	Simultaneous_dox_trs	D_and_T400_RNCT_no2	Cell_line.NT1	Plate.99	PTPRF	0.8	0.0140176139412041	pearson	1	Ttest_pvalue	Coefficient_of_eigenassay	SVD_pCMs_dplus2CTa	NoPrepr	SVD	11942	D_and_T400_RNCT_no2-NT1	N	Kept components	RNCT
Drug	Simultaneous_dox_trs	D_and_T400_RNCT_no2	Cell_line.NT1	Plate.99	PTPRG	0.8	-0.0478260892109372	pearson	1	Ttest_pvalue	Coefficient_of_eigenassay	SVD_pCMs_dplus2CTa	NoPrepr	SVD	6129	D_and_T400_RNCT_no2-NT1	N	Kept components	RNCT
Drug	Simultaneous_dox_trs	D_and_T400_RNCT_no2	Cell_line.NT1	Plate.99	PTPRH	0.8	0.0633503912494713	pearson	1	Ttest_pvalue	Coefficient_of_eigenassay	SVD_pCMs_dplus2CTa	NoPrepr	SVD	4345	D_and_T400_RNCT_no2-NT1	N	Kept components	RNCT
Drug	Simultaneous_dox_trs	D_and_T400_RNCT_no2	Cell_line.NT1	Plate.99	PTPRJ	0.8	0.203393593285544	pearson	1	Ttest_pvalue	Coefficient_of_eigenassay	SVD_pCMs_dplus2CTa	NoPrepr	SVD	189	D_and_T400_RNCT_no2-NT1	N	Kept components	RNCT
Drug	Simultaneous_dox_trs	D_and_T400_RNCT_no2	Cell_line.NT1	Plate.99	PTPRM	0.8	0.00729414675085541	pearson	1	Ttest_pvalue	Coefficient_of_eigenassay	SVD_pCMs_dplus2CTa	NoPrepr	SVD	13500	D_and_T400_RNCT_no2-NT1	N	Kept components	RNCT
Drug	Simultaneous_dox_trs	D_and_T400_RNCT_no2	Cell_line.NT1	Plate.99	PTPRN	0.8	0.0185596855227032	pearson	1	Ttest_pvalue	Coefficient_of_eigenassay	SVD_pCMs_dplus2CTa	NoPrepr	SVD	11028	D_and_T400_RNCT_no2-NT1	N	Kept components	RNCT
Drug	Simultaneous_dox_trs	D_and_T400_RNCT_no2	Cell_line.NT1	Plate.99	PTPRN2	0.8	-0.00727676054374223	pearson	1	Ttest_pvalue	Coefficient_of_eigenassay	SVD_pCMs_dplus2CTa	NoPrepr	SVD	13504	D_and_T400_RNCT_no2-NT1	N	Kept components	RNCT
Drug	Simultaneous_dox_trs	D_and_T400_RNCT_no2	Cell_line.NT1	Plate.99	PTPRO	0.8	-0.00598097869490907	pearson	1	Ttest_pvalue	Coefficient_of_eigenassay	SVD_pCMs_dplus2CTa	NoPrepr	SVD	13816	D_and_T400_RNCT_no2-NT1	N	Kept components	RNCT
Drug	Simultaneous_dox_trs	D_and_T400_RNCT_no2	Cell_line.NT1	Plate.99	PTPRQ	0.8	-0.0557064490328377	pearson	1	Ttest_pvalue	Coefficient_of_eigenassay	SVD_pCMs_dplus2CTa	NoPrepr	SVD	5214	D_and_T400_RNCT_no2-NT1	N	Kept components	RNCT
Drug	Simultaneous_dox_trs	D_and_T400_RNCT_no2	Cell_line.NT1	Plate.99	PTPRR	0.8	0.0451856206874354	pearson	1	Ttest_pvalue	Coefficient_of_eigenassay	SVD_pCMs_dplus2CTa	NoPrepr	SVD	6456	D_and_T400_RNCT_no2-NT1	N	Kept components	RNCT
Drug	Simultaneous_dox_trs	D_and_T400_RNCT_no2	Cell_line.NT1	Plate.99	PTPRS	0.8	-0.0625586201269123	pearson	1	Ttest_pvalue	Coefficient_of_eigenassay	SVD_pCMs_dplus2CTa	NoPrepr	SVD	4448	D_and_T400_RNCT_no2-NT1	N	Kept components	RNCT
Drug	Simultaneous_dox_trs	D_and_T400_RNCT_no2	Cell_line.NT1	Plate.99	PTPRU	0.8	0.0379756700793229	pearson	1	Ttest_pvalue	Coefficient_of_eigenassay	SVD_pCMs_dplus2CTa	NoPrepr	SVD	7545	D_and_T400_RNCT_no2-NT1	N	Kept components	RNCT
Drug	Simultaneous_dox_trs	D_and_T400_RNCT_no2	Cell_line.NT1	Plate.99	PTPRZ1	0.8	-0.112948436887044	pearson	1	Ttest_pvalue	Coefficient_of_eigenassay	SVD_pCMs_dplus2CTa	NoPrepr	SVD	1386	D_and_T400_RNCT_no2-NT1	N	Kept components	RNCT
Drug	Simultaneous_dox_trs	D_and_T400_RNCT_no2	Cell_line.NT1	Plate.99	PTRH1	0.8	0.113653566901771	pearson	1	Ttest_pvalue	Coefficient_of_eigenassay	SVD_pCMs_dplus2CTa	NoPrepr	SVD	1363	D_and_T400_RNCT_no2-NT1	N	Kept components	RNCT
Drug	Simultaneous_dox_trs	D_and_T400_RNCT_no2	Cell_line.NT1	Plate.99	PTRH2	0.8	-0.0763355581609884	pearson	1	Ttest_pvalue	Coefficient_of_eigenassay	SVD_pCMs_dplus2CTa	NoPrepr	SVD	3258	D_and_T400_RNCT_no2-NT1	N	Kept components	RNCT
Drug	Simultaneous_dox_trs	D_and_T400_RNCT_no2	Cell_line.NT1	Plate.99	PTRHD1	0.8	0.0223993438743432	pearson	1	Ttest_pvalue	Coefficient_of_eigenassay	SVD_pCMs_dplus2CTa	NoPrepr	SVD	10233	D_and_T400_RNCT_no2-NT1	N	Kept components	RNCT
Drug	Simultaneous_dox_trs	D_and_T400_RNCT_no2	Cell_line.NT1	Plate.99	PTS	0.8	-0.074633716305428	pearson	1	Ttest_pvalue	Coefficient_of_eigenassay	SVD_pCMs_dplus2CTa	NoPrepr	SVD	3378	D_and_T400_RNCT_no2-NT1	N	Kept components	RNCT
Drug	Simultaneous_dox_trs	D_and_T400_RNCT_no2	Cell_line.NT1	Plate.99	PTTG1	0.8	0.000449888210641341	pearson	1	Ttest_pvalue	Coefficient_of_eigenassay	SVD_pCMs_dplus2CTa	NoPrepr	SVD	15202	D_and_T400_RNCT_no2-NT1	N	Kept components	RNCT
Drug	Simultaneous_dox_trs	D_and_T400_RNCT_no2	Cell_line.NT1	Plate.99	PTTG1IP	0.8	-0.00751300530226246	pearson	1	Ttest_pvalue	Coefficient_of_eigenassay	SVD_pCMs_dplus2CTa	NoPrepr	SVD	13436	D_and_T400_RNCT_no2-NT1	N	Kept components	RNCT
Drug	Simultaneous_dox_trs	D_and_T400_RNCT_no2	Cell_line.NT1	Plate.99	PTX3	0.8	-0.155702563570319	pearson	1	Ttest_pvalue	Coefficient_of_eigenassay	SVD_pCMs_dplus2CTa	NoPrepr	SVD	531	D_and_T400_RNCT_no2-NT1	N	Kept components	RNCT
Drug	Simultaneous_dox_trs	D_and_T400_RNCT_no2	Cell_line.NT1	Plate.99	PUDP	0.8	0.0468070548664021	pearson	1	Ttest_pvalue	Coefficient_of_eigenassay	SVD_pCMs_dplus2CTa	NoPrepr	SVD	6250	D_and_T400_RNCT_no2-NT1	N	Kept components	RNCT
Drug	Simultaneous_dox_trs	D_and_T400_RNCT_no2	Cell_line.NT1	Plate.99	PUM1	0.8	0.00702874744668163	pearson	1	Ttest_pvalue	Coefficient_of_eigenassay	SVD_pCMs_dplus2CTa	NoPrepr	SVD	13567	D_and_T400_RNCT_no2-NT1	N	Kept components	RNCT
Drug	Simultaneous_dox_trs	D_and_T400_RNCT_no2	Cell_line.NT1	Plate.99	PUM2	0.8	0.021891834470457	pearson	1	Ttest_pvalue	Coefficient_of_eigenassay	SVD_pCMs_dplus2CTa	NoPrepr	SVD	10341	D_and_T400_RNCT_no2-NT1	N	Kept components	RNCT
Drug	Simultaneous_dox_trs	D_and_T400_RNCT_no2	Cell_line.NT1	Plate.99	PUM3	0.8	0.0523339206532035	pearson	1	Ttest_pvalue	Coefficient_of_eigenassay	SVD_pCMs_dplus2CTa	NoPrepr	SVD	5591	D_and_T400_RNCT_no2-NT1	N	Kept components	RNCT
Drug	Simultaneous_dox_trs	D_and_T400_RNCT_no2	Cell_line.NT1	Plate.99	PURA	0.8	0.0546229348125463	pearson	1	Ttest_pvalue	Coefficient_of_eigenassay	SVD_pCMs_dplus2CTa	NoPrepr	SVD	5330	D_and_T400_RNCT_no2-NT1	N	Kept components	RNCT
Drug	Simultaneous_dox_trs	D_and_T400_RNCT_no2	Cell_line.NT1	Plate.99	PURB	0.8	-0.0238908581553212	pearson	1	Ttest_pvalue	Coefficient_of_eigenassay	SVD_pCMs_dplus2CTa	NoPrepr	SVD	9954	D_and_T400_RNCT_no2-NT1	N	Kept components	RNCT
Drug	Simultaneous_dox_trs	D_and_T400_RNCT_no2	Cell_line.NT1	Plate.99	PURG	0.8	0.0433515291822186	pearson	1	Ttest_pvalue	Coefficient_of_eigenassay	SVD_pCMs_dplus2CTa	NoPrepr	SVD	6695	D_and_T400_RNCT_no2-NT1	N	Kept components	RNCT
Drug	Simultaneous_dox_trs	D_and_T400_RNCT_no2	Cell_line.NT1	Plate.99	PUS1	0.8	0.0685009733980146	pearson	1	Ttest_pvalue	Coefficient_of_eigenassay	SVD_pCMs_dplus2CTa	NoPrepr	SVD	3869	D_and_T400_RNCT_no2-NT1	N	Kept components	RNCT
Drug	Simultaneous_dox_trs	D_and_T400_RNCT_no2	Cell_line.NT1	Plate.99	PUS10	0.8	0.0628959274440592	pearson	1	Ttest_pvalue	Coefficient_of_eigenassay	SVD_pCMs_dplus2CTa	NoPrepr	SVD	4404	D_and_T400_RNCT_no2-NT1	N	Kept components	RNCT
Drug	Simultaneous_dox_trs	D_and_T400_RNCT_no2	Cell_line.NT1	Plate.99	PUS3	0.8	0.0539180141915956	pearson	1	Ttest_pvalue	Coefficient_of_eigenassay	SVD_pCMs_dplus2CTa	NoPrepr	SVD	5404	D_and_T400_RNCT_no2-NT1	N	Kept components	RNCT
Drug	Simultaneous_dox_trs	D_and_T400_RNCT_no2	Cell_line.NT1	Plate.99	PUS7	0.8	0.104315760383058	pearson	1	Ttest_pvalue	Coefficient_of_eigenassay	SVD_pCMs_dplus2CTa	NoPrepr	SVD	1681	D_and_T400_RNCT_no2-NT1	N	Kept components	RNCT
Drug	Simultaneous_dox_trs	D_and_T400_RNCT_no2	Cell_line.NT1	Plate.99	PUS7L	0.8	-0.0402271189323193	pearson	1	Ttest_pvalue	Coefficient_of_eigenassay	SVD_pCMs_dplus2CTa	NoPrepr	SVD	7161	D_and_T400_RNCT_no2-NT1	N	Kept components	RNCT
Drug	Simultaneous_dox_trs	D_and_T400_RNCT_no2	Cell_line.NT1	Plate.99	PUSL1	0.8	-0.00894063550991515	pearson	1	Ttest_pvalue	Coefficient_of_eigenassay	SVD_pCMs_dplus2CTa	NoPrepr	SVD	13091	D_and_T400_RNCT_no2-NT1	N	Kept components	RNCT
Drug	Simultaneous_dox_trs	D_and_T400_RNCT_no2	Cell_line.NT1	Plate.99	PVR	0.8	0.00294996370780749	pearson	1	Ttest_pvalue	Coefficient_of_eigenassay	SVD_pCMs_dplus2CTa	NoPrepr	SVD	14547	D_and_T400_RNCT_no2-NT1	N	Kept components	RNCT
Drug	Simultaneous_dox_trs	D_and_T400_RNCT_no2	Cell_line.NT1	Plate.99	PVRIG	0.8	-0.0619274103982394	pearson	1	Ttest_pvalue	Coefficient_of_eigenassay	SVD_pCMs_dplus2CTa	NoPrepr	SVD	4504	D_and_T400_RNCT_no2-NT1	N	Kept components	RNCT
Drug	Simultaneous_dox_trs	D_and_T400_RNCT_no2	Cell_line.NT1	Plate.99	PWP1	0.8	0.0395639528419208	pearson	1	Ttest_pvalue	Coefficient_of_eigenassay	SVD_pCMs_dplus2CTa	NoPrepr	SVD	7273	D_and_T400_RNCT_no2-NT1	N	Kept components	RNCT
Drug	Simultaneous_dox_trs	D_and_T400_RNCT_no2	Cell_line.NT1	Plate.99	PWP2	0.8	-2.84435829550809e-06	pearson	1	Ttest_pvalue	Coefficient_of_eigenassay	SVD_pCMs_dplus2CTa	NoPrepr	SVD	15317	D_and_T400_RNCT_no2-NT1	N	Kept components	RNCT
Drug	Simultaneous_dox_trs	D_and_T400_RNCT_no2	Cell_line.NT1	Plate.99	PWWP2A	0.8	0.0479501955128027	pearson	1	Ttest_pvalue	Coefficient_of_eigenassay	SVD_pCMs_dplus2CTa	NoPrepr	SVD	6120	D_and_T400_RNCT_no2-NT1	N	Kept components	RNCT
Drug	Simultaneous_dox_trs	D_and_T400_RNCT_no2	Cell_line.NT1	Plate.99	PWWP2B	0.8	-0.0831270685841807	pearson	1	Ttest_pvalue	Coefficient_of_eigenassay	SVD_pCMs_dplus2CTa	NoPrepr	SVD	2782	D_and_T400_RNCT_no2-NT1	N	Kept components	RNCT
Drug	Simultaneous_dox_trs	D_and_T400_RNCT_no2	Cell_line.NT1	Plate.99	PXDC1	0.8	-0.0374696352987299	pearson	1	Ttest_pvalue	Coefficient_of_eigenassay	SVD_pCMs_dplus2CTa	NoPrepr	SVD	7628	D_and_T400_RNCT_no2-NT1	N	Kept components	RNCT
Drug	Simultaneous_dox_trs	D_and_T400_RNCT_no2	Cell_line.NT1	Plate.99	PXDN	0.8	-0.00721921959079839	pearson	1	Ttest_pvalue	Coefficient_of_eigenassay	SVD_pCMs_dplus2CTa	NoPrepr	SVD	13520	D_and_T400_RNCT_no2-NT1	N	Kept components	RNCT
Drug	Simultaneous_dox_trs	D_and_T400_RNCT_no2	Cell_line.NT1	Plate.99	PXDNL	0.8	0.0296504660654036	pearson	1	Ttest_pvalue	Coefficient_of_eigenassay	SVD_pCMs_dplus2CTa	NoPrepr	SVD	8884	D_and_T400_RNCT_no2-NT1	N	Kept components	RNCT
Drug	Simultaneous_dox_trs	D_and_T400_RNCT_no2	Cell_line.NT1	Plate.99	PXK	0.8	0.0693588961578526	pearson	1	Ttest_pvalue	Coefficient_of_eigenassay	SVD_pCMs_dplus2CTa	NoPrepr	SVD	3804	D_and_T400_RNCT_no2-NT1	N	Kept components	RNCT
Drug	Simultaneous_dox_trs	D_and_T400_RNCT_no2	Cell_line.NT1	Plate.99	PXMP2	0.8	-0.0139172820998515	pearson	1	Ttest_pvalue	Coefficient_of_eigenassay	SVD_pCMs_dplus2CTa	NoPrepr	SVD	11957	D_and_T400_RNCT_no2-NT1	N	Kept components	RNCT
Drug	Simultaneous_dox_trs	D_and_T400_RNCT_no2	Cell_line.NT1	Plate.99	PXMP4	0.8	0.0915833526453196	pearson	1	Ttest_pvalue	Coefficient_of_eigenassay	SVD_pCMs_dplus2CTa	NoPrepr	SVD	2278	D_and_T400_RNCT_no2-NT1	N	Kept components	RNCT
Drug	Simultaneous_dox_trs	D_and_T400_RNCT_no2	Cell_line.NT1	Plate.99	PXN	0.8	-0.010245061140808	pearson	1	Ttest_pvalue	Coefficient_of_eigenassay	SVD_pCMs_dplus2CTa	NoPrepr	SVD	12762	D_and_T400_RNCT_no2-NT1	N	Kept components	RNCT
Drug	Simultaneous_dox_trs	D_and_T400_RNCT_no2	Cell_line.NT1	Plate.99	PXYLP1	0.8	0.0256538735879534	pearson	1	Ttest_pvalue	Coefficient_of_eigenassay	SVD_pCMs_dplus2CTa	NoPrepr	SVD	9624	D_and_T400_RNCT_no2-NT1	N	Kept components	RNCT
Drug	Simultaneous_dox_trs	D_and_T400_RNCT_no2	Cell_line.NT1	Plate.99	PYCARD	0.8	-0.175687505771774	pearson	1	Ttest_pvalue	Coefficient_of_eigenassay	SVD_pCMs_dplus2CTa	NoPrepr	SVD	327	D_and_T400_RNCT_no2-NT1	N	Kept components	RNCT
Drug	Simultaneous_dox_trs	D_and_T400_RNCT_no2	Cell_line.NT1	Plate.99	PYCR1	0.8	-0.024839184836309	pearson	1	Ttest_pvalue	Coefficient_of_eigenassay	SVD_pCMs_dplus2CTa	NoPrepr	SVD	9771	D_and_T400_RNCT_no2-NT1	N	Kept components	RNCT
Drug	Simultaneous_dox_trs	D_and_T400_RNCT_no2	Cell_line.NT1	Plate.99	PYCR2	0.8	0.00199916387138236	pearson	1	Ttest_pvalue	Coefficient_of_eigenassay	SVD_pCMs_dplus2CTa	NoPrepr	SVD	14774	D_and_T400_RNCT_no2-NT1	N	Kept components	RNCT
Drug	Simultaneous_dox_trs	D_and_T400_RNCT_no2	Cell_line.NT1	Plate.99	PYGB	0.8	0.0157452055328204	pearson	1	Ttest_pvalue	Coefficient_of_eigenassay	SVD_pCMs_dplus2CTa	NoPrepr	SVD	11566	D_and_T400_RNCT_no2-NT1	N	Kept components	RNCT
Drug	Simultaneous_dox_trs	D_and_T400_RNCT_no2	Cell_line.NT1	Plate.99	PYGL	0.8	0.127760928185482	pearson	1	Ttest_pvalue	Coefficient_of_eigenassay	SVD_pCMs_dplus2CTa	NoPrepr	SVD	985	D_and_T400_RNCT_no2-NT1	N	Kept components	RNCT
Drug	Simultaneous_dox_trs	D_and_T400_RNCT_no2	Cell_line.NT1	Plate.99	PYGM	0.8	0.179148230099019	pearson	1	Ttest_pvalue	Coefficient_of_eigenassay	SVD_pCMs_dplus2CTa	NoPrepr	SVD	310	D_and_T400_RNCT_no2-NT1	N	Kept components	RNCT
Drug	Simultaneous_dox_trs	D_and_T400_RNCT_no2	Cell_line.NT1	Plate.99	PYGO1	0.8	0.0611280194801583	pearson	1	Ttest_pvalue	Coefficient_of_eigenassay	SVD_pCMs_dplus2CTa	NoPrepr	SVD	4601	D_and_T400_RNCT_no2-NT1	N	Kept components	RNCT
Drug	Simultaneous_dox_trs	D_and_T400_RNCT_no2	Cell_line.NT1	Plate.99	PYGO2	0.8	0.0714957779319046	pearson	1	Ttest_pvalue	Coefficient_of_eigenassay	SVD_pCMs_dplus2CTa	NoPrepr	SVD	3637	D_and_T400_RNCT_no2-NT1	N	Kept components	RNCT
Drug	Simultaneous_dox_trs	D_and_T400_RNCT_no2	Cell_line.NT1	Plate.99	PYM1	0.8	-0.0165379714315724	pearson	1	Ttest_pvalue	Coefficient_of_eigenassay	SVD_pCMs_dplus2CTa	NoPrepr	SVD	11412	D_and_T400_RNCT_no2-NT1	N	Kept components	RNCT
Drug	Simultaneous_dox_trs	D_and_T400_RNCT_no2	Cell_line.NT1	Plate.99	PYROXD1	0.8	-0.0230055653097752	pearson	1	Ttest_pvalue	Coefficient_of_eigenassay	SVD_pCMs_dplus2CTa	NoPrepr	SVD	10117	D_and_T400_RNCT_no2-NT1	N	Kept components	RNCT
Drug	Simultaneous_dox_trs	D_and_T400_RNCT_no2	Cell_line.NT1	Plate.99	PYROXD2	0.8	-0.0887054393053444	pearson	1	Ttest_pvalue	Coefficient_of_eigenassay	SVD_pCMs_dplus2CTa	NoPrepr	SVD	2429	D_and_T400_RNCT_no2-NT1	N	Kept components	RNCT
Drug	Simultaneous_dox_trs	D_and_T400_RNCT_no2	Cell_line.NT1	Plate.99	PZP	0.8	-0.016621653494033	pearson	1	Ttest_pvalue	Coefficient_of_eigenassay	SVD_pCMs_dplus2CTa	NoPrepr	SVD	11397	D_and_T400_RNCT_no2-NT1	N	Kept components	RNCT
Drug	Simultaneous_dox_trs	D_and_T400_RNCT_no2	Cell_line.NT1	Plate.99	QARS	0.8	0.0632108114556145	pearson	1	Ttest_pvalue	Coefficient_of_eigenassay	SVD_pCMs_dplus2CTa	NoPrepr	SVD	4365	D_and_T400_RNCT_no2-NT1	N	Kept components	RNCT
Drug	Simultaneous_dox_trs	D_and_T400_RNCT_no2	Cell_line.NT1	Plate.99	QDPR	0.8	0.0232676967231981	pearson	1	Ttest_pvalue	Coefficient_of_eigenassay	SVD_pCMs_dplus2CTa	NoPrepr	SVD	10059	D_and_T400_RNCT_no2-NT1	N	Kept components	RNCT
Drug	Simultaneous_dox_trs	D_and_T400_RNCT_no2	Cell_line.NT1	Plate.99	QKI	0.8	-0.0173259956087438	pearson	1	Ttest_pvalue	Coefficient_of_eigenassay	SVD_pCMs_dplus2CTa	NoPrepr	SVD	11254	D_and_T400_RNCT_no2-NT1	N	Kept components	RNCT
Drug	Simultaneous_dox_trs	D_and_T400_RNCT_no2	Cell_line.NT1	Plate.99	QPCT	0.8	-0.154271358307816	pearson	1	Ttest_pvalue	Coefficient_of_eigenassay	SVD_pCMs_dplus2CTa	NoPrepr	SVD	539	D_and_T400_RNCT_no2-NT1	N	Kept components	RNCT
Drug	Simultaneous_dox_trs	D_and_T400_RNCT_no2	Cell_line.NT1	Plate.99	QPCTL	0.8	-0.0206874817742927	pearson	1	Ttest_pvalue	Coefficient_of_eigenassay	SVD_pCMs_dplus2CTa	NoPrepr	SVD	10591	D_and_T400_RNCT_no2-NT1	N	Kept components	RNCT
Drug	Simultaneous_dox_trs	D_and_T400_RNCT_no2	Cell_line.NT1	Plate.99	QPRT	0.8	0.100238009114789	pearson	1	Ttest_pvalue	Coefficient_of_eigenassay	SVD_pCMs_dplus2CTa	NoPrepr	SVD	1891	D_and_T400_RNCT_no2-NT1	N	Kept components	RNCT
Drug	Simultaneous_dox_trs	D_and_T400_RNCT_no2	Cell_line.NT1	Plate.99	QRFP	0.8	-0.0279685027650434	pearson	1	Ttest_pvalue	Coefficient_of_eigenassay	SVD_pCMs_dplus2CTa	NoPrepr	SVD	9216	D_and_T400_RNCT_no2-NT1	N	Kept components	RNCT
Drug	Simultaneous_dox_trs	D_and_T400_RNCT_no2	Cell_line.NT1	Plate.99	QRICH1	0.8	-0.0318544934607667	pearson	1	Ttest_pvalue	Coefficient_of_eigenassay	SVD_pCMs_dplus2CTa	NoPrepr	SVD	8519	D_and_T400_RNCT_no2-NT1	N	Kept components	RNCT
Drug	Simultaneous_dox_trs	D_and_T400_RNCT_no2	Cell_line.NT1	Plate.99	QRICH2	0.8	0.0765697628328048	pearson	1	Ttest_pvalue	Coefficient_of_eigenassay	SVD_pCMs_dplus2CTa	NoPrepr	SVD	3236	D_and_T400_RNCT_no2-NT1	N	Kept components	RNCT
Drug	Simultaneous_dox_trs	D_and_T400_RNCT_no2	Cell_line.NT1	Plate.99	QRSL1	0.8	0.00577247060176956	pearson	1	Ttest_pvalue	Coefficient_of_eigenassay	SVD_pCMs_dplus2CTa	NoPrepr	SVD	13866	D_and_T400_RNCT_no2-NT1	N	Kept components	RNCT
Drug	Simultaneous_dox_trs	D_and_T400_RNCT_no2	Cell_line.NT1	Plate.99	QSER1	0.8	0.0632548621132221	pearson	1	Ttest_pvalue	Coefficient_of_eigenassay	SVD_pCMs_dplus2CTa	NoPrepr	SVD	4356	D_and_T400_RNCT_no2-NT1	N	Kept components	RNCT
Drug	Simultaneous_dox_trs	D_and_T400_RNCT_no2	Cell_line.NT1	Plate.99	QSOX1	0.8	-0.0210781212704949	pearson	1	Ttest_pvalue	Coefficient_of_eigenassay	SVD_pCMs_dplus2CTa	NoPrepr	SVD	10509	D_and_T400_RNCT_no2-NT1	N	Kept components	RNCT
Drug	Simultaneous_dox_trs	D_and_T400_RNCT_no2	Cell_line.NT1	Plate.99	QSOX2	0.8	0.0928392365482933	pearson	1	Ttest_pvalue	Coefficient_of_eigenassay	SVD_pCMs_dplus2CTa	NoPrepr	SVD	2211	D_and_T400_RNCT_no2-NT1	N	Kept components	RNCT
Drug	Simultaneous_dox_trs	D_and_T400_RNCT_no2	Cell_line.NT1	Plate.99	QTRT1	0.8	0.057808226543671	pearson	1	Ttest_pvalue	Coefficient_of_eigenassay	SVD_pCMs_dplus2CTa	NoPrepr	SVD	4953	D_and_T400_RNCT_no2-NT1	N	Kept components	RNCT
Drug	Simultaneous_dox_trs	D_and_T400_RNCT_no2	Cell_line.NT1	Plate.99	QTRT2	0.8	-0.0839812116747463	pearson	1	Ttest_pvalue	Coefficient_of_eigenassay	SVD_pCMs_dplus2CTa	NoPrepr	SVD	2727	D_and_T400_RNCT_no2-NT1	N	Kept components	RNCT
Drug	Simultaneous_dox_trs	D_and_T400_RNCT_no2	Cell_line.NT1	Plate.99	R3HCC1	0.8	0.111554161613287	pearson	1	Ttest_pvalue	Coefficient_of_eigenassay	SVD_pCMs_dplus2CTa	NoPrepr	SVD	1429	D_and_T400_RNCT_no2-NT1	N	Kept components	RNCT
Drug	Simultaneous_dox_trs	D_and_T400_RNCT_no2	Cell_line.NT1	Plate.99	R3HCC1L	0.8	0.0336145751998582	pearson	1	Ttest_pvalue	Coefficient_of_eigenassay	SVD_pCMs_dplus2CTa	NoPrepr	SVD	8238	D_and_T400_RNCT_no2-NT1	N	Kept components	RNCT
Drug	Simultaneous_dox_trs	D_and_T400_RNCT_no2	Cell_line.NT1	Plate.99	R3HDM1	0.8	-0.0373499087234667	pearson	1	Ttest_pvalue	Coefficient_of_eigenassay	SVD_pCMs_dplus2CTa	NoPrepr	SVD	7653	D_and_T400_RNCT_no2-NT1	N	Kept components	RNCT
Drug	Simultaneous_dox_trs	D_and_T400_RNCT_no2	Cell_line.NT1	Plate.99	R3HDM2	0.8	0.0561469189385011	pearson	1	Ttest_pvalue	Coefficient_of_eigenassay	SVD_pCMs_dplus2CTa	NoPrepr	SVD	5160	D_and_T400_RNCT_no2-NT1	N	Kept components	RNCT
Drug	Simultaneous_dox_trs	D_and_T400_RNCT_no2	Cell_line.NT1	Plate.99	R3HDM4	0.8	0.0595498722800707	pearson	1	Ttest_pvalue	Coefficient_of_eigenassay	SVD_pCMs_dplus2CTa	NoPrepr	SVD	4754	D_and_T400_RNCT_no2-NT1	N	Kept components	RNCT
Drug	Simultaneous_dox_trs	D_and_T400_RNCT_no2	Cell_line.NT1	Plate.99	RAB10	0.8	-0.0183301182349908	pearson	1	Ttest_pvalue	Coefficient_of_eigenassay	SVD_pCMs_dplus2CTa	NoPrepr	SVD	11068	D_and_T400_RNCT_no2-NT1	N	Kept components	RNCT
Drug	Simultaneous_dox_trs	D_and_T400_RNCT_no2	Cell_line.NT1	Plate.99	RAB11A	0.8	-0.0502603649525177	pearson	1	Ttest_pvalue	Coefficient_of_eigenassay	SVD_pCMs_dplus2CTa	NoPrepr	SVD	5819	D_and_T400_RNCT_no2-NT1	N	Kept components	RNCT
Drug	Simultaneous_dox_trs	D_and_T400_RNCT_no2	Cell_line.NT1	Plate.99	RAB11B	0.8	0.0376817685023085	pearson	1	Ttest_pvalue	Coefficient_of_eigenassay	SVD_pCMs_dplus2CTa	NoPrepr	SVD	7605	D_and_T400_RNCT_no2-NT1	N	Kept components	RNCT
Drug	Simultaneous_dox_trs	D_and_T400_RNCT_no2	Cell_line.NT1	Plate.99	RAB11FIP1	0.8	0.0311089571996774	pearson	1	Ttest_pvalue	Coefficient_of_eigenassay	SVD_pCMs_dplus2CTa	NoPrepr	SVD	8640	D_and_T400_RNCT_no2-NT1	N	Kept components	RNCT
Drug	Simultaneous_dox_trs	D_and_T400_RNCT_no2	Cell_line.NT1	Plate.99	RAB11FIP2	0.8	-0.00444723929181539	pearson	1	Ttest_pvalue	Coefficient_of_eigenassay	SVD_pCMs_dplus2CTa	NoPrepr	SVD	14158	D_and_T400_RNCT_no2-NT1	N	Kept components	RNCT
Drug	Simultaneous_dox_trs	D_and_T400_RNCT_no2	Cell_line.NT1	Plate.99	RAB11FIP3	0.8	-0.039989918433887	pearson	1	Ttest_pvalue	Coefficient_of_eigenassay	SVD_pCMs_dplus2CTa	NoPrepr	SVD	7205	D_and_T400_RNCT_no2-NT1	N	Kept components	RNCT
Drug	Simultaneous_dox_trs	D_and_T400_RNCT_no2	Cell_line.NT1	Plate.99	RAB11FIP4	0.8	0.030262748315611	pearson	1	Ttest_pvalue	Coefficient_of_eigenassay	SVD_pCMs_dplus2CTa	NoPrepr	SVD	8780	D_and_T400_RNCT_no2-NT1	N	Kept components	RNCT
Drug	Simultaneous_dox_trs	D_and_T400_RNCT_no2	Cell_line.NT1	Plate.99	RAB11FIP5	0.8	-0.0823857725184206	pearson	1	Ttest_pvalue	Coefficient_of_eigenassay	SVD_pCMs_dplus2CTa	NoPrepr	SVD	2834	D_and_T400_RNCT_no2-NT1	N	Kept components	RNCT
Drug	Simultaneous_dox_trs	D_and_T400_RNCT_no2	Cell_line.NT1	Plate.99	RAB12	0.8	-0.0395108166509404	pearson	1	Ttest_pvalue	Coefficient_of_eigenassay	SVD_pCMs_dplus2CTa	NoPrepr	SVD	7278	D_and_T400_RNCT_no2-NT1	N	Kept components	RNCT
Drug	Simultaneous_dox_trs	D_and_T400_RNCT_no2	Cell_line.NT1	Plate.99	RAB13	0.8	-0.0400445117853578	pearson	1	Ttest_pvalue	Coefficient_of_eigenassay	SVD_pCMs_dplus2CTa	NoPrepr	SVD	7191	D_and_T400_RNCT_no2-NT1	N	Kept components	RNCT
Drug	Simultaneous_dox_trs	D_and_T400_RNCT_no2	Cell_line.NT1	Plate.99	RAB14	0.8	-0.0429012223017077	pearson	1	Ttest_pvalue	Coefficient_of_eigenassay	SVD_pCMs_dplus2CTa	NoPrepr	SVD	6761	D_and_T400_RNCT_no2-NT1	N	Kept components	RNCT
Drug	Simultaneous_dox_trs	D_and_T400_RNCT_no2	Cell_line.NT1	Plate.99	RAB15	0.8	0.0241077731400624	pearson	1	Ttest_pvalue	Coefficient_of_eigenassay	SVD_pCMs_dplus2CTa	NoPrepr	SVD	9905	D_and_T400_RNCT_no2-NT1	N	Kept components	RNCT
Drug	Simultaneous_dox_trs	D_and_T400_RNCT_no2	Cell_line.NT1	Plate.99	RAB17	0.8	-0.0640190167413335	pearson	1	Ttest_pvalue	Coefficient_of_eigenassay	SVD_pCMs_dplus2CTa	NoPrepr	SVD	4286	D_and_T400_RNCT_no2-NT1	N	Kept components	RNCT
Drug	Simultaneous_dox_trs	D_and_T400_RNCT_no2	Cell_line.NT1	Plate.99	RAB18	0.8	0.0177120789752894	pearson	1	Ttest_pvalue	Coefficient_of_eigenassay	SVD_pCMs_dplus2CTa	NoPrepr	SVD	11158	D_and_T400_RNCT_no2-NT1	N	Kept components	RNCT
Drug	Simultaneous_dox_trs	D_and_T400_RNCT_no2	Cell_line.NT1	Plate.99	RAB1A	0.8	-0.00639130527186817	pearson	1	Ttest_pvalue	Coefficient_of_eigenassay	SVD_pCMs_dplus2CTa	NoPrepr	SVD	13725	D_and_T400_RNCT_no2-NT1	N	Kept components	RNCT
Drug	Simultaneous_dox_trs	D_and_T400_RNCT_no2	Cell_line.NT1	Plate.99	RAB1B	0.8	0.0735127392828328	pearson	1	Ttest_pvalue	Coefficient_of_eigenassay	SVD_pCMs_dplus2CTa	NoPrepr	SVD	3465	D_and_T400_RNCT_no2-NT1	N	Kept components	RNCT
Drug	Simultaneous_dox_trs	D_and_T400_RNCT_no2	Cell_line.NT1	Plate.99	RAB20	0.8	-0.00476535649471938	pearson	1	Ttest_pvalue	Coefficient_of_eigenassay	SVD_pCMs_dplus2CTa	NoPrepr	SVD	14086	D_and_T400_RNCT_no2-NT1	N	Kept components	RNCT
Drug	Simultaneous_dox_trs	D_and_T400_RNCT_no2	Cell_line.NT1	Plate.99	RAB21	0.8	-0.042956162558408	pearson	1	Ttest_pvalue	Coefficient_of_eigenassay	SVD_pCMs_dplus2CTa	NoPrepr	SVD	6753	D_and_T400_RNCT_no2-NT1	N	Kept components	RNCT
Drug	Simultaneous_dox_trs	D_and_T400_RNCT_no2	Cell_line.NT1	Plate.99	RAB22A	0.8	-0.0202478914892016	pearson	1	Ttest_pvalue	Coefficient_of_eigenassay	SVD_pCMs_dplus2CTa	NoPrepr	SVD	10683	D_and_T400_RNCT_no2-NT1	N	Kept components	RNCT
Drug	Simultaneous_dox_trs	D_and_T400_RNCT_no2	Cell_line.NT1	Plate.99	RAB23	0.8	0.0222676365479307	pearson	1	Ttest_pvalue	Coefficient_of_eigenassay	SVD_pCMs_dplus2CTa	NoPrepr	SVD	10261	D_and_T400_RNCT_no2-NT1	N	Kept components	RNCT
Drug	Simultaneous_dox_trs	D_and_T400_RNCT_no2	Cell_line.NT1	Plate.99	RAB24	0.8	-0.0210561877438975	pearson	1	Ttest_pvalue	Coefficient_of_eigenassay	SVD_pCMs_dplus2CTa	NoPrepr	SVD	10516	D_and_T400_RNCT_no2-NT1	N	Kept components	RNCT
Drug	Simultaneous_dox_trs	D_and_T400_RNCT_no2	Cell_line.NT1	Plate.99	RAB26	0.8	-0.0872513137055862	pearson	1	Ttest_pvalue	Coefficient_of_eigenassay	SVD_pCMs_dplus2CTa	NoPrepr	SVD	2504	D_and_T400_RNCT_no2-NT1	N	Kept components	RNCT
Drug	Simultaneous_dox_trs	D_and_T400_RNCT_no2	Cell_line.NT1	Plate.99	RAB27A	0.8	-0.00425818851237119	pearson	1	Ttest_pvalue	Coefficient_of_eigenassay	SVD_pCMs_dplus2CTa	NoPrepr	SVD	14211	D_and_T400_RNCT_no2-NT1	N	Kept components	RNCT
Drug	Simultaneous_dox_trs	D_and_T400_RNCT_no2	Cell_line.NT1	Plate.99	RAB27B	0.8	-0.0723422393086308	pearson	1	Ttest_pvalue	Coefficient_of_eigenassay	SVD_pCMs_dplus2CTa	NoPrepr	SVD	3562	D_and_T400_RNCT_no2-NT1	N	Kept components	RNCT
Drug	Simultaneous_dox_trs	D_and_T400_RNCT_no2	Cell_line.NT1	Plate.99	RAB28	0.8	-0.0147701086259866	pearson	1	Ttest_pvalue	Coefficient_of_eigenassay	SVD_pCMs_dplus2CTa	NoPrepr	SVD	11784	D_and_T400_RNCT_no2-NT1	N	Kept components	RNCT
Drug	Simultaneous_dox_trs	D_and_T400_RNCT_no2	Cell_line.NT1	Plate.99	RAB29	0.8	0.0776135101140333	pearson	1	Ttest_pvalue	Coefficient_of_eigenassay	SVD_pCMs_dplus2CTa	NoPrepr	SVD	3166	D_and_T400_RNCT_no2-NT1	N	Kept components	RNCT
Drug	Simultaneous_dox_trs	D_and_T400_RNCT_no2	Cell_line.NT1	Plate.99	RAB2A	0.8	0.0470525477198324	pearson	1	Ttest_pvalue	Coefficient_of_eigenassay	SVD_pCMs_dplus2CTa	NoPrepr	SVD	6228	D_and_T400_RNCT_no2-NT1	N	Kept components	RNCT
Drug	Simultaneous_dox_trs	D_and_T400_RNCT_no2	Cell_line.NT1	Plate.99	RAB2B	0.8	0.0554417171045901	pearson	1	Ttest_pvalue	Coefficient_of_eigenassay	SVD_pCMs_dplus2CTa	NoPrepr	SVD	5242	D_and_T400_RNCT_no2-NT1	N	Kept components	RNCT
Drug	Simultaneous_dox_trs	D_and_T400_RNCT_no2	Cell_line.NT1	Plate.99	RAB30	0.8	0.0854196947850114	pearson	1	Ttest_pvalue	Coefficient_of_eigenassay	SVD_pCMs_dplus2CTa	NoPrepr	SVD	2631	D_and_T400_RNCT_no2-NT1	N	Kept components	RNCT
Drug	Simultaneous_dox_trs	D_and_T400_RNCT_no2	Cell_line.NT1	Plate.99	RAB31	0.8	-0.0909695328475468	pearson	1	Ttest_pvalue	Coefficient_of_eigenassay	SVD_pCMs_dplus2CTa	NoPrepr	SVD	2311	D_and_T400_RNCT_no2-NT1	N	Kept components	RNCT
Drug	Simultaneous_dox_trs	D_and_T400_RNCT_no2	Cell_line.NT1	Plate.99	RAB32	0.8	0.0335318382679309	pearson	1	Ttest_pvalue	Coefficient_of_eigenassay	SVD_pCMs_dplus2CTa	NoPrepr	SVD	8254	D_and_T400_RNCT_no2-NT1	N	Kept components	RNCT
Drug	Simultaneous_dox_trs	D_and_T400_RNCT_no2	Cell_line.NT1	Plate.99	RAB33A	0.8	-0.0192428142926682	pearson	1	Ttest_pvalue	Coefficient_of_eigenassay	SVD_pCMs_dplus2CTa	NoPrepr	SVD	10878	D_and_T400_RNCT_no2-NT1	N	Kept components	RNCT
Drug	Simultaneous_dox_trs	D_and_T400_RNCT_no2	Cell_line.NT1	Plate.99	RAB33B	0.8	0.0724997741268566	pearson	1	Ttest_pvalue	Coefficient_of_eigenassay	SVD_pCMs_dplus2CTa	NoPrepr	SVD	3549	D_and_T400_RNCT_no2-NT1	N	Kept components	RNCT
Drug	Simultaneous_dox_trs	D_and_T400_RNCT_no2	Cell_line.NT1	Plate.99	RAB34	0.8	0.0521420676405124	pearson	1	Ttest_pvalue	Coefficient_of_eigenassay	SVD_pCMs_dplus2CTa	NoPrepr	SVD	5621	D_and_T400_RNCT_no2-NT1	N	Kept components	RNCT
Drug	Simultaneous_dox_trs	D_and_T400_RNCT_no2	Cell_line.NT1	Plate.99	RAB35	0.8	-0.0465546272081674	pearson	1	Ttest_pvalue	Coefficient_of_eigenassay	SVD_pCMs_dplus2CTa	NoPrepr	SVD	6277	D_and_T400_RNCT_no2-NT1	N	Kept components	RNCT
Drug	Simultaneous_dox_trs	D_and_T400_RNCT_no2	Cell_line.NT1	Plate.99	RAB36	0.8	-0.00982089188717844	pearson	1	Ttest_pvalue	Coefficient_of_eigenassay	SVD_pCMs_dplus2CTa	NoPrepr	SVD	12884	D_and_T400_RNCT_no2-NT1	N	Kept components	RNCT
Drug	Simultaneous_dox_trs	D_and_T400_RNCT_no2	Cell_line.NT1	Plate.99	RAB37	0.8	0.0355003656509478	pearson	1	Ttest_pvalue	Coefficient_of_eigenassay	SVD_pCMs_dplus2CTa	NoPrepr	SVD	7923	D_and_T400_RNCT_no2-NT1	N	Kept components	RNCT
Drug	Simultaneous_dox_trs	D_and_T400_RNCT_no2	Cell_line.NT1	Plate.99	RAB38	0.8	-0.0296183042642318	pearson	1	Ttest_pvalue	Coefficient_of_eigenassay	SVD_pCMs_dplus2CTa	NoPrepr	SVD	8892	D_and_T400_RNCT_no2-NT1	N	Kept components	RNCT
Drug	Simultaneous_dox_trs	D_and_T400_RNCT_no2	Cell_line.NT1	Plate.99	RAB39A	0.8	-0.0033348502833894	pearson	1	Ttest_pvalue	Coefficient_of_eigenassay	SVD_pCMs_dplus2CTa	NoPrepr	SVD	14450	D_and_T400_RNCT_no2-NT1	N	Kept components	RNCT
Drug	Simultaneous_dox_trs	D_and_T400_RNCT_no2	Cell_line.NT1	Plate.99	RAB39B	0.8	-0.0274827286690684	pearson	1	Ttest_pvalue	Coefficient_of_eigenassay	SVD_pCMs_dplus2CTa	NoPrepr	SVD	9279	D_and_T400_RNCT_no2-NT1	N	Kept components	RNCT
Drug	Simultaneous_dox_trs	D_and_T400_RNCT_no2	Cell_line.NT1	Plate.99	RAB3A	0.8	-0.0692628987339238	pearson	1	Ttest_pvalue	Coefficient_of_eigenassay	SVD_pCMs_dplus2CTa	NoPrepr	SVD	3813	D_and_T400_RNCT_no2-NT1	N	Kept components	RNCT
Drug	Simultaneous_dox_trs	D_and_T400_RNCT_no2	Cell_line.NT1	Plate.99	RAB3B	0.8	0.0284638649287408	pearson	1	Ttest_pvalue	Coefficient_of_eigenassay	SVD_pCMs_dplus2CTa	NoPrepr	SVD	9116	D_and_T400_RNCT_no2-NT1	N	Kept components	RNCT
Drug	Simultaneous_dox_trs	D_and_T400_RNCT_no2	Cell_line.NT1	Plate.99	RAB3C	0.8	-0.0298884678116956	pearson	1	Ttest_pvalue	Coefficient_of_eigenassay	SVD_pCMs_dplus2CTa	NoPrepr	SVD	8840	D_and_T400_RNCT_no2-NT1	N	Kept components	RNCT
Drug	Simultaneous_dox_trs	D_and_T400_RNCT_no2	Cell_line.NT1	Plate.99	RAB3D	0.8	-0.0602423547585072	pearson	1	Ttest_pvalue	Coefficient_of_eigenassay	SVD_pCMs_dplus2CTa	NoPrepr	SVD	4683	D_and_T400_RNCT_no2-NT1	N	Kept components	RNCT
Drug	Simultaneous_dox_trs	D_and_T400_RNCT_no2	Cell_line.NT1	Plate.99	RAB3GAP1	0.8	-0.00931807745271477	pearson	1	Ttest_pvalue	Coefficient_of_eigenassay	SVD_pCMs_dplus2CTa	NoPrepr	SVD	12990	D_and_T400_RNCT_no2-NT1	N	Kept components	RNCT
Drug	Simultaneous_dox_trs	D_and_T400_RNCT_no2	Cell_line.NT1	Plate.99	RAB3GAP2	0.8	-0.0948720871967053	pearson	1	Ttest_pvalue	Coefficient_of_eigenassay	SVD_pCMs_dplus2CTa	NoPrepr	SVD	2121	D_and_T400_RNCT_no2-NT1	N	Kept components	RNCT
Drug	Simultaneous_dox_trs	D_and_T400_RNCT_no2	Cell_line.NT1	Plate.99	RAB3IL1	0.8	0.0736882124189741	pearson	1	Ttest_pvalue	Coefficient_of_eigenassay	SVD_pCMs_dplus2CTa	NoPrepr	SVD	3451	D_and_T400_RNCT_no2-NT1	N	Kept components	RNCT
Drug	Simultaneous_dox_trs	D_and_T400_RNCT_no2	Cell_line.NT1	Plate.99	RAB3IP	0.8	-0.0164220570255301	pearson	1	Ttest_pvalue	Coefficient_of_eigenassay	SVD_pCMs_dplus2CTa	NoPrepr	SVD	11428	D_and_T400_RNCT_no2-NT1	N	Kept components	RNCT
Drug	Simultaneous_dox_trs	D_and_T400_RNCT_no2	Cell_line.NT1	Plate.99	RAB40A	0.8	0.209445545441116	pearson	1	Ttest_pvalue	Coefficient_of_eigenassay	SVD_pCMs_dplus2CTa	NoPrepr	SVD	173	D_and_T400_RNCT_no2-NT1	N	Kept components	RNCT
Drug	Simultaneous_dox_trs	D_and_T400_RNCT_no2	Cell_line.NT1	Plate.99	RAB40B	0.8	-0.00150647303467492	pearson	1	Ttest_pvalue	Coefficient_of_eigenassay	SVD_pCMs_dplus2CTa	NoPrepr	SVD	14897	D_and_T400_RNCT_no2-NT1	N	Kept components	RNCT
Drug	Simultaneous_dox_trs	D_and_T400_RNCT_no2	Cell_line.NT1	Plate.99	RAB40C	0.8	0.0484025419028016	pearson	1	Ttest_pvalue	Coefficient_of_eigenassay	SVD_pCMs_dplus2CTa	NoPrepr	SVD	6064	D_and_T400_RNCT_no2-NT1	N	Kept components	RNCT
Drug	Simultaneous_dox_trs	D_and_T400_RNCT_no2	Cell_line.NT1	Plate.99	RAB41	0.8	0.0113747033131378	pearson	1	Ttest_pvalue	Coefficient_of_eigenassay	SVD_pCMs_dplus2CTa	NoPrepr	SVD	12520	D_and_T400_RNCT_no2-NT1	N	Kept components	RNCT
Drug	Simultaneous_dox_trs	D_and_T400_RNCT_no2	Cell_line.NT1	Plate.99	RAB42	0.8	0.00127651251441168	pearson	1	Ttest_pvalue	Coefficient_of_eigenassay	SVD_pCMs_dplus2CTa	NoPrepr	SVD	14971	D_and_T400_RNCT_no2-NT1	N	Kept components	RNCT
Drug	Simultaneous_dox_trs	D_and_T400_RNCT_no2	Cell_line.NT1	Plate.99	RAB43	0.8	-0.00376754622684073	pearson	1	Ttest_pvalue	Coefficient_of_eigenassay	SVD_pCMs_dplus2CTa	NoPrepr	SVD	14343	D_and_T400_RNCT_no2-NT1	N	Kept components	RNCT
Drug	Simultaneous_dox_trs	D_and_T400_RNCT_no2	Cell_line.NT1	Plate.99	RAB44	0.8	0.0412809031225653	pearson	1	Ttest_pvalue	Coefficient_of_eigenassay	SVD_pCMs_dplus2CTa	NoPrepr	SVD	7005	D_and_T400_RNCT_no2-NT1	N	Kept components	RNCT
Drug	Simultaneous_dox_trs	D_and_T400_RNCT_no2	Cell_line.NT1	Plate.99	RAB4A	0.8	-0.0262964887035925	pearson	1	Ttest_pvalue	Coefficient_of_eigenassay	SVD_pCMs_dplus2CTa	NoPrepr	SVD	9510	D_and_T400_RNCT_no2-NT1	N	Kept components	RNCT
Drug	Simultaneous_dox_trs	D_and_T400_RNCT_no2	Cell_line.NT1	Plate.99	RAB5A	0.8	0.0442701263434681	pearson	1	Ttest_pvalue	Coefficient_of_eigenassay	SVD_pCMs_dplus2CTa	NoPrepr	SVD	6567	D_and_T400_RNCT_no2-NT1	N	Kept components	RNCT
Drug	Simultaneous_dox_trs	D_and_T400_RNCT_no2	Cell_line.NT1	Plate.99	RAB5B	0.8	-0.000737619251909659	pearson	1	Ttest_pvalue	Coefficient_of_eigenassay	SVD_pCMs_dplus2CTa	NoPrepr	SVD	15128	D_and_T400_RNCT_no2-NT1	N	Kept components	RNCT
Drug	Simultaneous_dox_trs	D_and_T400_RNCT_no2	Cell_line.NT1	Plate.99	RAB5C	0.8	0.0490853625730483	pearson	1	Ttest_pvalue	Coefficient_of_eigenassay	SVD_pCMs_dplus2CTa	NoPrepr	SVD	5969	D_and_T400_RNCT_no2-NT1	N	Kept components	RNCT
Drug	Simultaneous_dox_trs	D_and_T400_RNCT_no2	Cell_line.NT1	Plate.99	RAB5IF	0.8	-0.0126099023291917	pearson	1	Ttest_pvalue	Coefficient_of_eigenassay	SVD_pCMs_dplus2CTa	NoPrepr	SVD	12230	D_and_T400_RNCT_no2-NT1	N	Kept components	RNCT
Drug	Simultaneous_dox_trs	D_and_T400_RNCT_no2	Cell_line.NT1	Plate.99	RAB6A	0.8	0.0664794347802639	pearson	1	Ttest_pvalue	Coefficient_of_eigenassay	SVD_pCMs_dplus2CTa	NoPrepr	SVD	4060	D_and_T400_RNCT_no2-NT1	N	Kept components	RNCT
Drug	Simultaneous_dox_trs	D_and_T400_RNCT_no2	Cell_line.NT1	Plate.99	RAB6B	0.8	0.0198321106092074	pearson	1	Ttest_pvalue	Coefficient_of_eigenassay	SVD_pCMs_dplus2CTa	NoPrepr	SVD	10758	D_and_T400_RNCT_no2-NT1	N	Kept components	RNCT
Drug	Simultaneous_dox_trs	D_and_T400_RNCT_no2	Cell_line.NT1	Plate.99	RAB6D	0.8	0.002267999010925	pearson	1	Ttest_pvalue	Coefficient_of_eigenassay	SVD_pCMs_dplus2CTa	NoPrepr	SVD	14708	D_and_T400_RNCT_no2-NT1	N	Kept components	RNCT
Drug	Simultaneous_dox_trs	D_and_T400_RNCT_no2	Cell_line.NT1	Plate.99	RAB7A	0.8	-0.0166308863315856	pearson	1	Ttest_pvalue	Coefficient_of_eigenassay	SVD_pCMs_dplus2CTa	NoPrepr	SVD	11395	D_and_T400_RNCT_no2-NT1	N	Kept components	RNCT
Drug	Simultaneous_dox_trs	D_and_T400_RNCT_no2	Cell_line.NT1	Plate.99	RAB7B	0.8	0.017717963272245	pearson	1	Ttest_pvalue	Coefficient_of_eigenassay	SVD_pCMs_dplus2CTa	NoPrepr	SVD	11157	D_and_T400_RNCT_no2-NT1	N	Kept components	RNCT
Drug	Simultaneous_dox_trs	D_and_T400_RNCT_no2	Cell_line.NT1	Plate.99	RAB8A	0.8	-0.00372532769803171	pearson	1	Ttest_pvalue	Coefficient_of_eigenassay	SVD_pCMs_dplus2CTa	NoPrepr	SVD	14355	D_and_T400_RNCT_no2-NT1	N	Kept components	RNCT
Drug	Simultaneous_dox_trs	D_and_T400_RNCT_no2	Cell_line.NT1	Plate.99	RAB8B	0.8	-0.0363499084626545	pearson	1	Ttest_pvalue	Coefficient_of_eigenassay	SVD_pCMs_dplus2CTa	NoPrepr	SVD	7789	D_and_T400_RNCT_no2-NT1	N	Kept components	RNCT
Drug	Simultaneous_dox_trs	D_and_T400_RNCT_no2	Cell_line.NT1	Plate.99	RAB9A	0.8	-0.0792781083665406	pearson	1	Ttest_pvalue	Coefficient_of_eigenassay	SVD_pCMs_dplus2CTa	NoPrepr	SVD	3046	D_and_T400_RNCT_no2-NT1	N	Kept components	RNCT
Drug	Simultaneous_dox_trs	D_and_T400_RNCT_no2	Cell_line.NT1	Plate.99	RAB9B	0.8	0.0916779807399228	pearson	1	Ttest_pvalue	Coefficient_of_eigenassay	SVD_pCMs_dplus2CTa	NoPrepr	SVD	2273	D_and_T400_RNCT_no2-NT1	N	Kept components	RNCT
Drug	Simultaneous_dox_trs	D_and_T400_RNCT_no2	Cell_line.NT1	Plate.99	RABAC1	0.8	0.00755488490493029	pearson	1	Ttest_pvalue	Coefficient_of_eigenassay	SVD_pCMs_dplus2CTa	NoPrepr	SVD	13430	D_and_T400_RNCT_no2-NT1	N	Kept components	RNCT
Drug	Simultaneous_dox_trs	D_and_T400_RNCT_no2	Cell_line.NT1	Plate.99	RABEP1	0.8	0.00076341403731941	pearson	1	Ttest_pvalue	Coefficient_of_eigenassay	SVD_pCMs_dplus2CTa	NoPrepr	SVD	15118	D_and_T400_RNCT_no2-NT1	N	Kept components	RNCT
Drug	Simultaneous_dox_trs	D_and_T400_RNCT_no2	Cell_line.NT1	Plate.99	RABEP2	0.8	0.0800709115374908	pearson	1	Ttest_pvalue	Coefficient_of_eigenassay	SVD_pCMs_dplus2CTa	NoPrepr	SVD	2990	D_and_T400_RNCT_no2-NT1	N	Kept components	RNCT
Drug	Simultaneous_dox_trs	D_and_T400_RNCT_no2	Cell_line.NT1	Plate.99	RABEPK	0.8	-0.124202530176091	pearson	1	Ttest_pvalue	Coefficient_of_eigenassay	SVD_pCMs_dplus2CTa	NoPrepr	SVD	1062	D_and_T400_RNCT_no2-NT1	N	Kept components	RNCT
Drug	Simultaneous_dox_trs	D_and_T400_RNCT_no2	Cell_line.NT1	Plate.99	RABGAP1	0.8	0.0500700103432863	pearson	1	Ttest_pvalue	Coefficient_of_eigenassay	SVD_pCMs_dplus2CTa	NoPrepr	SVD	5841	D_and_T400_RNCT_no2-NT1	N	Kept components	RNCT
Drug	Simultaneous_dox_trs	D_and_T400_RNCT_no2	Cell_line.NT1	Plate.99	RABGAP1L	0.8	-0.0562657836399207	pearson	1	Ttest_pvalue	Coefficient_of_eigenassay	SVD_pCMs_dplus2CTa	NoPrepr	SVD	5148	D_and_T400_RNCT_no2-NT1	N	Kept components	RNCT
Drug	Simultaneous_dox_trs	D_and_T400_RNCT_no2	Cell_line.NT1	Plate.99	RABGEF1	0.8	0.103218964736261	pearson	1	Ttest_pvalue	Coefficient_of_eigenassay	SVD_pCMs_dplus2CTa	NoPrepr	SVD	1741	D_and_T400_RNCT_no2-NT1	N	Kept components	RNCT
Drug	Simultaneous_dox_trs	D_and_T400_RNCT_no2	Cell_line.NT1	Plate.99	RABGGTA	0.8	0.103707520339055	pearson	1	Ttest_pvalue	Coefficient_of_eigenassay	SVD_pCMs_dplus2CTa	NoPrepr	SVD	1714	D_and_T400_RNCT_no2-NT1	N	Kept components	RNCT
Drug	Simultaneous_dox_trs	D_and_T400_RNCT_no2	Cell_line.NT1	Plate.99	RABGGTB	0.8	-0.0260095613577357	pearson	1	Ttest_pvalue	Coefficient_of_eigenassay	SVD_pCMs_dplus2CTa	NoPrepr	SVD	9557	D_and_T400_RNCT_no2-NT1	N	Kept components	RNCT
Drug	Simultaneous_dox_trs	D_and_T400_RNCT_no2	Cell_line.NT1	Plate.99	RABIF	0.8	0.0628547577726576	pearson	1	Ttest_pvalue	Coefficient_of_eigenassay	SVD_pCMs_dplus2CTa	NoPrepr	SVD	4412	D_and_T400_RNCT_no2-NT1	N	Kept components	RNCT
Drug	Simultaneous_dox_trs	D_and_T400_RNCT_no2	Cell_line.NT1	Plate.99	RABL2A	0.8	0.00466527446104604	pearson	1	Ttest_pvalue	Coefficient_of_eigenassay	SVD_pCMs_dplus2CTa	NoPrepr	SVD	14107	D_and_T400_RNCT_no2-NT1	N	Kept components	RNCT
Drug	Simultaneous_dox_trs	D_and_T400_RNCT_no2	Cell_line.NT1	Plate.99	RABL2B	0.8	-0.0283843609448501	pearson	1	Ttest_pvalue	Coefficient_of_eigenassay	SVD_pCMs_dplus2CTa	NoPrepr	SVD	9127	D_and_T400_RNCT_no2-NT1	N	Kept components	RNCT
Drug	Simultaneous_dox_trs	D_and_T400_RNCT_no2	Cell_line.NT1	Plate.99	RABL3	0.8	0.0207132821860179	pearson	1	Ttest_pvalue	Coefficient_of_eigenassay	SVD_pCMs_dplus2CTa	NoPrepr	SVD	10584	D_and_T400_RNCT_no2-NT1	N	Kept components	RNCT
Drug	Simultaneous_dox_trs	D_and_T400_RNCT_no2	Cell_line.NT1	Plate.99	RABL6	0.8	0.0259771677744234	pearson	1	Ttest_pvalue	Coefficient_of_eigenassay	SVD_pCMs_dplus2CTa	NoPrepr	SVD	9564	D_and_T400_RNCT_no2-NT1	N	Kept components	RNCT
Drug	Simultaneous_dox_trs	D_and_T400_RNCT_no2	Cell_line.NT1	Plate.99	RAC1	0.8	0.0159573957663927	pearson	1	Ttest_pvalue	Coefficient_of_eigenassay	SVD_pCMs_dplus2CTa	NoPrepr	SVD	11527	D_and_T400_RNCT_no2-NT1	N	Kept components	RNCT
Drug	Simultaneous_dox_trs	D_and_T400_RNCT_no2	Cell_line.NT1	Plate.99	RAC2	0.8	0.0431830810621508	pearson	1	Ttest_pvalue	Coefficient_of_eigenassay	SVD_pCMs_dplus2CTa	NoPrepr	SVD	6724	D_and_T400_RNCT_no2-NT1	N	Kept components	RNCT
Drug	Simultaneous_dox_trs	D_and_T400_RNCT_no2	Cell_line.NT1	Plate.99	RAC3	0.8	0.0195867143777508	pearson	1	Ttest_pvalue	Coefficient_of_eigenassay	SVD_pCMs_dplus2CTa	NoPrepr	SVD	10808	D_and_T400_RNCT_no2-NT1	N	Kept components	RNCT
Drug	Simultaneous_dox_trs	D_and_T400_RNCT_no2	Cell_line.NT1	Plate.99	RACGAP1	0.8	0.0725490671967931	pearson	1	Ttest_pvalue	Coefficient_of_eigenassay	SVD_pCMs_dplus2CTa	NoPrepr	SVD	3544	D_and_T400_RNCT_no2-NT1	N	Kept components	RNCT
Drug	Simultaneous_dox_trs	D_and_T400_RNCT_no2	Cell_line.NT1	Plate.99	RACK1	0.8	-0.0078363174403053	pearson	1	Ttest_pvalue	Coefficient_of_eigenassay	SVD_pCMs_dplus2CTa	NoPrepr	SVD	13352	D_and_T400_RNCT_no2-NT1	N	Kept components	RNCT
Drug	Simultaneous_dox_trs	D_and_T400_RNCT_no2	Cell_line.NT1	Plate.99	RAD1	0.8	-0.0171545191636036	pearson	1	Ttest_pvalue	Coefficient_of_eigenassay	SVD_pCMs_dplus2CTa	NoPrepr	SVD	11295	D_and_T400_RNCT_no2-NT1	N	Kept components	RNCT
Drug	Simultaneous_dox_trs	D_and_T400_RNCT_no2	Cell_line.NT1	Plate.99	RAD17	0.8	0.0273014661834559	pearson	1	Ttest_pvalue	Coefficient_of_eigenassay	SVD_pCMs_dplus2CTa	NoPrepr	SVD	9313	D_and_T400_RNCT_no2-NT1	N	Kept components	RNCT
Drug	Simultaneous_dox_trs	D_and_T400_RNCT_no2	Cell_line.NT1	Plate.99	RAD18	0.8	0.00227825003172269	pearson	1	Ttest_pvalue	Coefficient_of_eigenassay	SVD_pCMs_dplus2CTa	NoPrepr	SVD	14702	D_and_T400_RNCT_no2-NT1	N	Kept components	RNCT
Drug	Simultaneous_dox_trs	D_and_T400_RNCT_no2	Cell_line.NT1	Plate.99	RAD21	0.8	0.01579208311477	pearson	1	Ttest_pvalue	Coefficient_of_eigenassay	SVD_pCMs_dplus2CTa	NoPrepr	SVD	11557	D_and_T400_RNCT_no2-NT1	N	Kept components	RNCT
Drug	Simultaneous_dox_trs	D_and_T400_RNCT_no2	Cell_line.NT1	Plate.99	RAD23A	0.8	0.0340063244963772	pearson	1	Ttest_pvalue	Coefficient_of_eigenassay	SVD_pCMs_dplus2CTa	NoPrepr	SVD	8182	D_and_T400_RNCT_no2-NT1	N	Kept components	RNCT
Drug	Simultaneous_dox_trs	D_and_T400_RNCT_no2	Cell_line.NT1	Plate.99	RAD23B	0.8	-0.0362190428724277	pearson	1	Ttest_pvalue	Coefficient_of_eigenassay	SVD_pCMs_dplus2CTa	NoPrepr	SVD	7804	D_and_T400_RNCT_no2-NT1	N	Kept components	RNCT
Drug	Simultaneous_dox_trs	D_and_T400_RNCT_no2	Cell_line.NT1	Plate.99	RAD50	0.8	0.0657755954419717	pearson	1	Ttest_pvalue	Coefficient_of_eigenassay	SVD_pCMs_dplus2CTa	NoPrepr	SVD	4126	D_and_T400_RNCT_no2-NT1	N	Kept components	RNCT
Drug	Simultaneous_dox_trs	D_and_T400_RNCT_no2	Cell_line.NT1	Plate.99	RAD51	0.8	0.0909047878233879	pearson	1	Ttest_pvalue	Coefficient_of_eigenassay	SVD_pCMs_dplus2CTa	NoPrepr	SVD	2314	D_and_T400_RNCT_no2-NT1	N	Kept components	RNCT
Drug	Simultaneous_dox_trs	D_and_T400_RNCT_no2	Cell_line.NT1	Plate.99	RAD51AP1	0.8	0.100694658021843	pearson	1	Ttest_pvalue	Coefficient_of_eigenassay	SVD_pCMs_dplus2CTa	NoPrepr	SVD	1869	D_and_T400_RNCT_no2-NT1	N	Kept components	RNCT
Drug	Simultaneous_dox_trs	D_and_T400_RNCT_no2	Cell_line.NT1	Plate.99	RAD51B	0.8	-0.0280697594151927	pearson	1	Ttest_pvalue	Coefficient_of_eigenassay	SVD_pCMs_dplus2CTa	NoPrepr	SVD	9200	D_and_T400_RNCT_no2-NT1	N	Kept components	RNCT
Drug	Simultaneous_dox_trs	D_and_T400_RNCT_no2	Cell_line.NT1	Plate.99	RAD51C	0.8	0.00240414349173761	pearson	1	Ttest_pvalue	Coefficient_of_eigenassay	SVD_pCMs_dplus2CTa	NoPrepr	SVD	14669	D_and_T400_RNCT_no2-NT1	N	Kept components	RNCT
Drug	Simultaneous_dox_trs	D_and_T400_RNCT_no2	Cell_line.NT1	Plate.99	RAD51D	0.8	-0.0115345643580585	pearson	1	Ttest_pvalue	Coefficient_of_eigenassay	SVD_pCMs_dplus2CTa	NoPrepr	SVD	12482	D_and_T400_RNCT_no2-NT1	N	Kept components	RNCT
Drug	Simultaneous_dox_trs	D_and_T400_RNCT_no2	Cell_line.NT1	Plate.99	RAD52	0.8	0.035991322732427	pearson	1	Ttest_pvalue	Coefficient_of_eigenassay	SVD_pCMs_dplus2CTa	NoPrepr	SVD	7843	D_and_T400_RNCT_no2-NT1	N	Kept components	RNCT
Drug	Simultaneous_dox_trs	D_and_T400_RNCT_no2	Cell_line.NT1	Plate.99	RAD54B	0.8	0.0406919339006681	pearson	1	Ttest_pvalue	Coefficient_of_eigenassay	SVD_pCMs_dplus2CTa	NoPrepr	SVD	7100	D_and_T400_RNCT_no2-NT1	N	Kept components	RNCT
Drug	Simultaneous_dox_trs	D_and_T400_RNCT_no2	Cell_line.NT1	Plate.99	RAD54L	0.8	0.00154045665521198	pearson	1	Ttest_pvalue	Coefficient_of_eigenassay	SVD_pCMs_dplus2CTa	NoPrepr	SVD	14890	D_and_T400_RNCT_no2-NT1	N	Kept components	RNCT
Drug	Simultaneous_dox_trs	D_and_T400_RNCT_no2	Cell_line.NT1	Plate.99	RAD54L2	0.8	-0.039152363501925	pearson	1	Ttest_pvalue	Coefficient_of_eigenassay	SVD_pCMs_dplus2CTa	NoPrepr	SVD	7341	D_and_T400_RNCT_no2-NT1	N	Kept components	RNCT
Drug	Simultaneous_dox_trs	D_and_T400_RNCT_no2	Cell_line.NT1	Plate.99	RAD9A	0.8	-0.00130064390190619	pearson	1	Ttest_pvalue	Coefficient_of_eigenassay	SVD_pCMs_dplus2CTa	NoPrepr	SVD	14964	D_and_T400_RNCT_no2-NT1	N	Kept components	RNCT
Drug	Simultaneous_dox_trs	D_and_T400_RNCT_no2	Cell_line.NT1	Plate.99	RAD9B	0.8	-0.0450816694686103	pearson	1	Ttest_pvalue	Coefficient_of_eigenassay	SVD_pCMs_dplus2CTa	NoPrepr	SVD	6467	D_and_T400_RNCT_no2-NT1	N	Kept components	RNCT
Drug	Simultaneous_dox_trs	D_and_T400_RNCT_no2	Cell_line.NT1	Plate.99	RADIL	0.8	-0.0058524973242391	pearson	1	Ttest_pvalue	Coefficient_of_eigenassay	SVD_pCMs_dplus2CTa	NoPrepr	SVD	13854	D_and_T400_RNCT_no2-NT1	N	Kept components	RNCT
Drug	Simultaneous_dox_trs	D_and_T400_RNCT_no2	Cell_line.NT1	Plate.99	RAE1	0.8	-0.0072242610193462	pearson	1	Ttest_pvalue	Coefficient_of_eigenassay	SVD_pCMs_dplus2CTa	NoPrepr	SVD	13517	D_and_T400_RNCT_no2-NT1	N	Kept components	RNCT
Drug	Simultaneous_dox_trs	D_and_T400_RNCT_no2	Cell_line.NT1	Plate.99	RAET1E	0.8	0.000547167527866025	pearson	1	Ttest_pvalue	Coefficient_of_eigenassay	SVD_pCMs_dplus2CTa	NoPrepr	SVD	15179	D_and_T400_RNCT_no2-NT1	N	Kept components	RNCT
Drug	Simultaneous_dox_trs	D_and_T400_RNCT_no2	Cell_line.NT1	Plate.99	RAET1G	0.8	0.0255749506009339	pearson	1	Ttest_pvalue	Coefficient_of_eigenassay	SVD_pCMs_dplus2CTa	NoPrepr	SVD	9647	D_and_T400_RNCT_no2-NT1	N	Kept components	RNCT
Drug	Simultaneous_dox_trs	D_and_T400_RNCT_no2	Cell_line.NT1	Plate.99	RAF1	0.8	-0.00592353137956613	pearson	1	Ttest_pvalue	Coefficient_of_eigenassay	SVD_pCMs_dplus2CTa	NoPrepr	SVD	13835	D_and_T400_RNCT_no2-NT1	N	Kept components	RNCT
Drug	Simultaneous_dox_trs	D_and_T400_RNCT_no2	Cell_line.NT1	Plate.99	RAG1	0.8	-0.0785833194872495	pearson	1	Ttest_pvalue	Coefficient_of_eigenassay	SVD_pCMs_dplus2CTa	NoPrepr	SVD	3103	D_and_T400_RNCT_no2-NT1	N	Kept components	RNCT
Drug	Simultaneous_dox_trs	D_and_T400_RNCT_no2	Cell_line.NT1	Plate.99	RAI1	0.8	0.00182108012558345	pearson	1	Ttest_pvalue	Coefficient_of_eigenassay	SVD_pCMs_dplus2CTa	NoPrepr	SVD	14822	D_and_T400_RNCT_no2-NT1	N	Kept components	RNCT
Drug	Simultaneous_dox_trs	D_and_T400_RNCT_no2	Cell_line.NT1	Plate.99	RAI14	0.8	-0.0225956041858018	pearson	1	Ttest_pvalue	Coefficient_of_eigenassay	SVD_pCMs_dplus2CTa	NoPrepr	SVD	10187	D_and_T400_RNCT_no2-NT1	N	Kept components	RNCT
Drug	Simultaneous_dox_trs	D_and_T400_RNCT_no2	Cell_line.NT1	Plate.99	RAI2	0.8	0.0293259844959223	pearson	1	Ttest_pvalue	Coefficient_of_eigenassay	SVD_pCMs_dplus2CTa	NoPrepr	SVD	8945	D_and_T400_RNCT_no2-NT1	N	Kept components	RNCT
Drug	Simultaneous_dox_trs	D_and_T400_RNCT_no2	Cell_line.NT1	Plate.99	RALA	0.8	-0.0455102521315023	pearson	1	Ttest_pvalue	Coefficient_of_eigenassay	SVD_pCMs_dplus2CTa	NoPrepr	SVD	6419	D_and_T400_RNCT_no2-NT1	N	Kept components	RNCT
Drug	Simultaneous_dox_trs	D_and_T400_RNCT_no2	Cell_line.NT1	Plate.99	RALB	0.8	-0.0258867941267151	pearson	1	Ttest_pvalue	Coefficient_of_eigenassay	SVD_pCMs_dplus2CTa	NoPrepr	SVD	9580	D_and_T400_RNCT_no2-NT1	N	Kept components	RNCT
Drug	Simultaneous_dox_trs	D_and_T400_RNCT_no2	Cell_line.NT1	Plate.99	RALBP1	0.8	-0.00136262613412672	pearson	1	Ttest_pvalue	Coefficient_of_eigenassay	SVD_pCMs_dplus2CTa	NoPrepr	SVD	14943	D_and_T400_RNCT_no2-NT1	N	Kept components	RNCT
Drug	Simultaneous_dox_trs	D_and_T400_RNCT_no2	Cell_line.NT1	Plate.99	RALGAPA1	0.8	-0.0681050179027621	pearson	1	Ttest_pvalue	Coefficient_of_eigenassay	SVD_pCMs_dplus2CTa	NoPrepr	SVD	3910	D_and_T400_RNCT_no2-NT1	N	Kept components	RNCT
Drug	Simultaneous_dox_trs	D_and_T400_RNCT_no2	Cell_line.NT1	Plate.99	RALGAPA2	0.8	0.0974103636174414	pearson	1	Ttest_pvalue	Coefficient_of_eigenassay	SVD_pCMs_dplus2CTa	NoPrepr	SVD	2019	D_and_T400_RNCT_no2-NT1	N	Kept components	RNCT
Drug	Simultaneous_dox_trs	D_and_T400_RNCT_no2	Cell_line.NT1	Plate.99	RALGAPB	0.8	0.0395358148187548	pearson	1	Ttest_pvalue	Coefficient_of_eigenassay	SVD_pCMs_dplus2CTa	NoPrepr	SVD	7275	D_and_T400_RNCT_no2-NT1	N	Kept components	RNCT
Drug	Simultaneous_dox_trs	D_and_T400_RNCT_no2	Cell_line.NT1	Plate.99	RALGDS	0.8	0.0300179797713955	pearson	1	Ttest_pvalue	Coefficient_of_eigenassay	SVD_pCMs_dplus2CTa	NoPrepr	SVD	8819	D_and_T400_RNCT_no2-NT1	N	Kept components	RNCT
Drug	Simultaneous_dox_trs	D_and_T400_RNCT_no2	Cell_line.NT1	Plate.99	RALGPS1	0.8	0.0600773329706676	pearson	1	Ttest_pvalue	Coefficient_of_eigenassay	SVD_pCMs_dplus2CTa	NoPrepr	SVD	4705	D_and_T400_RNCT_no2-NT1	N	Kept components	RNCT
Drug	Simultaneous_dox_trs	D_and_T400_RNCT_no2	Cell_line.NT1	Plate.99	RALGPS2	0.8	0.0227788870147839	pearson	1	Ttest_pvalue	Coefficient_of_eigenassay	SVD_pCMs_dplus2CTa	NoPrepr	SVD	10148	D_and_T400_RNCT_no2-NT1	N	Kept components	RNCT
Drug	Simultaneous_dox_trs	D_and_T400_RNCT_no2	Cell_line.NT1	Plate.99	RALY	0.8	0.0782008128558144	pearson	1	Ttest_pvalue	Coefficient_of_eigenassay	SVD_pCMs_dplus2CTa	NoPrepr	SVD	3127	D_and_T400_RNCT_no2-NT1	N	Kept components	RNCT
Drug	Simultaneous_dox_trs	D_and_T400_RNCT_no2	Cell_line.NT1	Plate.99	RALYL	0.8	0.0142814217830635	pearson	1	Ttest_pvalue	Coefficient_of_eigenassay	SVD_pCMs_dplus2CTa	NoPrepr	SVD	11892	D_and_T400_RNCT_no2-NT1	N	Kept components	RNCT
Drug	Simultaneous_dox_trs	D_and_T400_RNCT_no2	Cell_line.NT1	Plate.99	RAMMET	0.8	-0.0237890120748972	pearson	1	Ttest_pvalue	Coefficient_of_eigenassay	SVD_pCMs_dplus2CTa	NoPrepr	SVD	9969	D_and_T400_RNCT_no2-NT1	N	Kept components	RNCT
Drug	Simultaneous_dox_trs	D_and_T400_RNCT_no2	Cell_line.NT1	Plate.99	RAMP1	0.8	0.101576416850675	pearson	1	Ttest_pvalue	Coefficient_of_eigenassay	SVD_pCMs_dplus2CTa	NoPrepr	SVD	1824	D_and_T400_RNCT_no2-NT1	N	Kept components	RNCT
Drug	Simultaneous_dox_trs	D_and_T400_RNCT_no2	Cell_line.NT1	Plate.99	RAMP2	0.8	0.0172564470926559	pearson	1	Ttest_pvalue	Coefficient_of_eigenassay	SVD_pCMs_dplus2CTa	NoPrepr	SVD	11274	D_and_T400_RNCT_no2-NT1	N	Kept components	RNCT
Drug	Simultaneous_dox_trs	D_and_T400_RNCT_no2	Cell_line.NT1	Plate.99	RAMP3	0.8	0.00570135686839342	pearson	1	Ttest_pvalue	Coefficient_of_eigenassay	SVD_pCMs_dplus2CTa	NoPrepr	SVD	13879	D_and_T400_RNCT_no2-NT1	N	Kept components	RNCT
Drug	Simultaneous_dox_trs	D_and_T400_RNCT_no2	Cell_line.NT1	Plate.99	RAN	0.8	-0.00230695228701182	pearson	1	Ttest_pvalue	Coefficient_of_eigenassay	SVD_pCMs_dplus2CTa	NoPrepr	SVD	14693	D_and_T400_RNCT_no2-NT1	N	Kept components	RNCT
Drug	Simultaneous_dox_trs	D_and_T400_RNCT_no2	Cell_line.NT1	Plate.99	RANBP1	0.8	0.051888353583471	pearson	1	Ttest_pvalue	Coefficient_of_eigenassay	SVD_pCMs_dplus2CTa	NoPrepr	SVD	5641	D_and_T400_RNCT_no2-NT1	N	Kept components	RNCT
Drug	Simultaneous_dox_trs	D_and_T400_RNCT_no2	Cell_line.NT1	Plate.99	RANBP10	0.8	-0.0415728048091002	pearson	1	Ttest_pvalue	Coefficient_of_eigenassay	SVD_pCMs_dplus2CTa	NoPrepr	SVD	6959	D_and_T400_RNCT_no2-NT1	N	Kept components	RNCT
Drug	Simultaneous_dox_trs	D_and_T400_RNCT_no2	Cell_line.NT1	Plate.99	RANBP17	0.8	0.0159649199935625	pearson	1	Ttest_pvalue	Coefficient_of_eigenassay	SVD_pCMs_dplus2CTa	NoPrepr	SVD	11524	D_and_T400_RNCT_no2-NT1	N	Kept components	RNCT
Drug	Simultaneous_dox_trs	D_and_T400_RNCT_no2	Cell_line.NT1	Plate.99	RANBP2	0.8	-0.0345467984741331	pearson	1	Ttest_pvalue	Coefficient_of_eigenassay	SVD_pCMs_dplus2CTa	NoPrepr	SVD	8081	D_and_T400_RNCT_no2-NT1	N	Kept components	RNCT
Drug	Simultaneous_dox_trs	D_and_T400_RNCT_no2	Cell_line.NT1	Plate.99	RANBP3	0.8	0.0466522484028006	pearson	1	Ttest_pvalue	Coefficient_of_eigenassay	SVD_pCMs_dplus2CTa	NoPrepr	SVD	6267	D_and_T400_RNCT_no2-NT1	N	Kept components	RNCT
Drug	Simultaneous_dox_trs	D_and_T400_RNCT_no2	Cell_line.NT1	Plate.99	RANBP3L	0.8	-0.0385596368803037	pearson	1	Ttest_pvalue	Coefficient_of_eigenassay	SVD_pCMs_dplus2CTa	NoPrepr	SVD	7428	D_and_T400_RNCT_no2-NT1	N	Kept components	RNCT
Drug	Simultaneous_dox_trs	D_and_T400_RNCT_no2	Cell_line.NT1	Plate.99	RANBP6	0.8	-0.00109313137323841	pearson	1	Ttest_pvalue	Coefficient_of_eigenassay	SVD_pCMs_dplus2CTa	NoPrepr	SVD	15030	D_and_T400_RNCT_no2-NT1	N	Kept components	RNCT
Drug	Simultaneous_dox_trs	D_and_T400_RNCT_no2	Cell_line.NT1	Plate.99	RANBP9	0.8	0.0436561067137104	pearson	1	Ttest_pvalue	Coefficient_of_eigenassay	SVD_pCMs_dplus2CTa	NoPrepr	SVD	6649	D_and_T400_RNCT_no2-NT1	N	Kept components	RNCT
Drug	Simultaneous_dox_trs	D_and_T400_RNCT_no2	Cell_line.NT1	Plate.99	RANGAP1	0.8	0.0630258939649277	pearson	1	Ttest_pvalue	Coefficient_of_eigenassay	SVD_pCMs_dplus2CTa	NoPrepr	SVD	4392	D_and_T400_RNCT_no2-NT1	N	Kept components	RNCT
Drug	Simultaneous_dox_trs	D_and_T400_RNCT_no2	Cell_line.NT1	Plate.99	RANGRF	0.8	0.092398713898322	pearson	1	Ttest_pvalue	Coefficient_of_eigenassay	SVD_pCMs_dplus2CTa	NoPrepr	SVD	2233	D_and_T400_RNCT_no2-NT1	N	Kept components	RNCT
Drug	Simultaneous_dox_trs	D_and_T400_RNCT_no2	Cell_line.NT1	Plate.99	RAP1A	0.8	-0.0496300983028557	pearson	1	Ttest_pvalue	Coefficient_of_eigenassay	SVD_pCMs_dplus2CTa	NoPrepr	SVD	5900	D_and_T400_RNCT_no2-NT1	N	Kept components	RNCT
Drug	Simultaneous_dox_trs	D_and_T400_RNCT_no2	Cell_line.NT1	Plate.99	RAP1B	0.8	0.0283169284228622	pearson	1	Ttest_pvalue	Coefficient_of_eigenassay	SVD_pCMs_dplus2CTa	NoPrepr	SVD	9146	D_and_T400_RNCT_no2-NT1	N	Kept components	RNCT
Drug	Simultaneous_dox_trs	D_and_T400_RNCT_no2	Cell_line.NT1	Plate.99	RAP1GAP	0.8	-0.0447184460774622	pearson	1	Ttest_pvalue	Coefficient_of_eigenassay	SVD_pCMs_dplus2CTa	NoPrepr	SVD	6519	D_and_T400_RNCT_no2-NT1	N	Kept components	RNCT
Drug	Simultaneous_dox_trs	D_and_T400_RNCT_no2	Cell_line.NT1	Plate.99	RAP1GAP2	0.8	-0.0634780534732519	pearson	1	Ttest_pvalue	Coefficient_of_eigenassay	SVD_pCMs_dplus2CTa	NoPrepr	SVD	4333	D_and_T400_RNCT_no2-NT1	N	Kept components	RNCT
Drug	Simultaneous_dox_trs	D_and_T400_RNCT_no2	Cell_line.NT1	Plate.99	RAP1GDS1	0.8	-0.0183679501288723	pearson	1	Ttest_pvalue	Coefficient_of_eigenassay	SVD_pCMs_dplus2CTa	NoPrepr	SVD	11062	D_and_T400_RNCT_no2-NT1	N	Kept components	RNCT
Drug	Simultaneous_dox_trs	D_and_T400_RNCT_no2	Cell_line.NT1	Plate.99	RAP2A	0.8	0.109077537954755	pearson	1	Ttest_pvalue	Coefficient_of_eigenassay	SVD_pCMs_dplus2CTa	NoPrepr	SVD	1512	D_and_T400_RNCT_no2-NT1	N	Kept components	RNCT
Drug	Simultaneous_dox_trs	D_and_T400_RNCT_no2	Cell_line.NT1	Plate.99	RAP2B	0.8	-0.00993170201724864	pearson	1	Ttest_pvalue	Coefficient_of_eigenassay	SVD_pCMs_dplus2CTa	NoPrepr	SVD	12850	D_and_T400_RNCT_no2-NT1	N	Kept components	RNCT
Drug	Simultaneous_dox_trs	D_and_T400_RNCT_no2	Cell_line.NT1	Plate.99	RAP2C	0.8	-0.0449945652256402	pearson	1	Ttest_pvalue	Coefficient_of_eigenassay	SVD_pCMs_dplus2CTa	NoPrepr	SVD	6484	D_and_T400_RNCT_no2-NT1	N	Kept components	RNCT
Drug	Simultaneous_dox_trs	D_and_T400_RNCT_no2	Cell_line.NT1	Plate.99	RAPGEF1	0.8	0.0664461536224484	pearson	1	Ttest_pvalue	Coefficient_of_eigenassay	SVD_pCMs_dplus2CTa	NoPrepr	SVD	4061	D_and_T400_RNCT_no2-NT1	N	Kept components	RNCT
Drug	Simultaneous_dox_trs	D_and_T400_RNCT_no2	Cell_line.NT1	Plate.99	RAPGEF2	0.8	-0.0315201509547647	pearson	1	Ttest_pvalue	Coefficient_of_eigenassay	SVD_pCMs_dplus2CTa	NoPrepr	SVD	8577	D_and_T400_RNCT_no2-NT1	N	Kept components	RNCT
Drug	Simultaneous_dox_trs	D_and_T400_RNCT_no2	Cell_line.NT1	Plate.99	RAPGEF3	0.8	-0.053880969037073	pearson	1	Ttest_pvalue	Coefficient_of_eigenassay	SVD_pCMs_dplus2CTa	NoPrepr	SVD	5410	D_and_T400_RNCT_no2-NT1	N	Kept components	RNCT
Drug	Simultaneous_dox_trs	D_and_T400_RNCT_no2	Cell_line.NT1	Plate.99	RAPGEF4	0.8	0.00705166729402159	pearson	1	Ttest_pvalue	Coefficient_of_eigenassay	SVD_pCMs_dplus2CTa	NoPrepr	SVD	13557	D_and_T400_RNCT_no2-NT1	N	Kept components	RNCT
Drug	Simultaneous_dox_trs	D_and_T400_RNCT_no2	Cell_line.NT1	Plate.99	RAPGEF5	0.8	0.101435340214137	pearson	1	Ttest_pvalue	Coefficient_of_eigenassay	SVD_pCMs_dplus2CTa	NoPrepr	SVD	1829	D_and_T400_RNCT_no2-NT1	N	Kept components	RNCT
Drug	Simultaneous_dox_trs	D_and_T400_RNCT_no2	Cell_line.NT1	Plate.99	RAPGEF6	0.8	-0.11589809691118	pearson	1	Ttest_pvalue	Coefficient_of_eigenassay	SVD_pCMs_dplus2CTa	NoPrepr	SVD	1294	D_and_T400_RNCT_no2-NT1	N	Kept components	RNCT
Drug	Simultaneous_dox_trs	D_and_T400_RNCT_no2	Cell_line.NT1	Plate.99	RAPGEFL1	0.8	0.0394363138575331	pearson	1	Ttest_pvalue	Coefficient_of_eigenassay	SVD_pCMs_dplus2CTa	NoPrepr	SVD	7293	D_and_T400_RNCT_no2-NT1	N	Kept components	RNCT
Drug	Simultaneous_dox_trs	D_and_T400_RNCT_no2	Cell_line.NT1	Plate.99	RAPH1	0.8	0.0388256463143656	pearson	1	Ttest_pvalue	Coefficient_of_eigenassay	SVD_pCMs_dplus2CTa	NoPrepr	SVD	7386	D_and_T400_RNCT_no2-NT1	N	Kept components	RNCT
Drug	Simultaneous_dox_trs	D_and_T400_RNCT_no2	Cell_line.NT1	Plate.99	RAPSN	0.8	0.0855486058914026	pearson	1	Ttest_pvalue	Coefficient_of_eigenassay	SVD_pCMs_dplus2CTa	NoPrepr	SVD	2621	D_and_T400_RNCT_no2-NT1	N	Kept components	RNCT
Drug	Simultaneous_dox_trs	D_and_T400_RNCT_no2	Cell_line.NT1	Plate.99	RARA	0.8	0.0114792556111343	pearson	1	Ttest_pvalue	Coefficient_of_eigenassay	SVD_pCMs_dplus2CTa	NoPrepr	SVD	12495	D_and_T400_RNCT_no2-NT1	N	Kept components	RNCT
Drug	Simultaneous_dox_trs	D_and_T400_RNCT_no2	Cell_line.NT1	Plate.99	RARB	0.8	-0.0190422763322583	pearson	1	Ttest_pvalue	Coefficient_of_eigenassay	SVD_pCMs_dplus2CTa	NoPrepr	SVD	10921	D_and_T400_RNCT_no2-NT1	N	Kept components	RNCT
Drug	Simultaneous_dox_trs	D_and_T400_RNCT_no2	Cell_line.NT1	Plate.99	RARG	0.8	0.0283577642336621	pearson	1	Ttest_pvalue	Coefficient_of_eigenassay	SVD_pCMs_dplus2CTa	NoPrepr	SVD	9134	D_and_T400_RNCT_no2-NT1	N	Kept components	RNCT
Drug	Simultaneous_dox_trs	D_and_T400_RNCT_no2	Cell_line.NT1	Plate.99	RARRES1	0.8	0.0118506289874935	pearson	1	Ttest_pvalue	Coefficient_of_eigenassay	SVD_pCMs_dplus2CTa	NoPrepr	SVD	12402	D_and_T400_RNCT_no2-NT1	N	Kept components	RNCT
Drug	Simultaneous_dox_trs	D_and_T400_RNCT_no2	Cell_line.NT1	Plate.99	RARRES2	0.8	0.0591338085154012	pearson	1	Ttest_pvalue	Coefficient_of_eigenassay	SVD_pCMs_dplus2CTa	NoPrepr	SVD	4793	D_and_T400_RNCT_no2-NT1	N	Kept components	RNCT
Drug	Simultaneous_dox_trs	D_and_T400_RNCT_no2	Cell_line.NT1	Plate.99	RARRES3	0.8	-0.0122374927913421	pearson	1	Ttest_pvalue	Coefficient_of_eigenassay	SVD_pCMs_dplus2CTa	NoPrepr	SVD	12318	D_and_T400_RNCT_no2-NT1	N	Kept components	RNCT
Drug	Simultaneous_dox_trs	D_and_T400_RNCT_no2	Cell_line.NT1	Plate.99	RARS	0.8	0.0311229918622295	pearson	1	Ttest_pvalue	Coefficient_of_eigenassay	SVD_pCMs_dplus2CTa	NoPrepr	SVD	8635	D_and_T400_RNCT_no2-NT1	N	Kept components	RNCT
Drug	Simultaneous_dox_trs	D_and_T400_RNCT_no2	Cell_line.NT1	Plate.99	RARS2	0.8	-0.00484726677905818	pearson	1	Ttest_pvalue	Coefficient_of_eigenassay	SVD_pCMs_dplus2CTa	NoPrepr	SVD	14064	D_and_T400_RNCT_no2-NT1	N	Kept components	RNCT
Drug	Simultaneous_dox_trs	D_and_T400_RNCT_no2	Cell_line.NT1	Plate.99	RASA1	0.8	0.0911784804559082	pearson	1	Ttest_pvalue	Coefficient_of_eigenassay	SVD_pCMs_dplus2CTa	NoPrepr	SVD	2297	D_and_T400_RNCT_no2-NT1	N	Kept components	RNCT
Drug	Simultaneous_dox_trs	D_and_T400_RNCT_no2	Cell_line.NT1	Plate.99	RASA2	0.8	0.0148805951526114	pearson	1	Ttest_pvalue	Coefficient_of_eigenassay	SVD_pCMs_dplus2CTa	NoPrepr	SVD	11758	D_and_T400_RNCT_no2-NT1	N	Kept components	RNCT
Drug	Simultaneous_dox_trs	D_and_T400_RNCT_no2	Cell_line.NT1	Plate.99	RASA3	0.8	0.0281611393153242	pearson	1	Ttest_pvalue	Coefficient_of_eigenassay	SVD_pCMs_dplus2CTa	NoPrepr	SVD	9184	D_and_T400_RNCT_no2-NT1	N	Kept components	RNCT
Drug	Simultaneous_dox_trs	D_and_T400_RNCT_no2	Cell_line.NT1	Plate.99	RASA4	0.8	-0.000564236534100648	pearson	1	Ttest_pvalue	Coefficient_of_eigenassay	SVD_pCMs_dplus2CTa	NoPrepr	SVD	15174	D_and_T400_RNCT_no2-NT1	N	Kept components	RNCT
Drug	Simultaneous_dox_trs	D_and_T400_RNCT_no2	Cell_line.NT1	Plate.99	RASA4B	0.8	-0.00257945165187553	pearson	1	Ttest_pvalue	Coefficient_of_eigenassay	SVD_pCMs_dplus2CTa	NoPrepr	SVD	14632	D_and_T400_RNCT_no2-NT1	N	Kept components	RNCT
Drug	Simultaneous_dox_trs	D_and_T400_RNCT_no2	Cell_line.NT1	Plate.99	RASAL2	0.8	-0.00235626337874343	pearson	1	Ttest_pvalue	Coefficient_of_eigenassay	SVD_pCMs_dplus2CTa	NoPrepr	SVD	14686	D_and_T400_RNCT_no2-NT1	N	Kept components	RNCT
Drug	Simultaneous_dox_trs	D_and_T400_RNCT_no2	Cell_line.NT1	Plate.99	RASD1	0.8	0.0049054606589691	pearson	1	Ttest_pvalue	Coefficient_of_eigenassay	SVD_pCMs_dplus2CTa	NoPrepr	SVD	14045	D_and_T400_RNCT_no2-NT1	N	Kept components	RNCT
Drug	Simultaneous_dox_trs	D_and_T400_RNCT_no2	Cell_line.NT1	Plate.99	RASD2	0.8	0.114645065186433	pearson	1	Ttest_pvalue	Coefficient_of_eigenassay	SVD_pCMs_dplus2CTa	NoPrepr	SVD	1330	D_and_T400_RNCT_no2-NT1	N	Kept components	RNCT
Drug	Simultaneous_dox_trs	D_and_T400_RNCT_no2	Cell_line.NT1	Plate.99	RASEF	0.8	0.113391539499101	pearson	1	Ttest_pvalue	Coefficient_of_eigenassay	SVD_pCMs_dplus2CTa	NoPrepr	SVD	1372	D_and_T400_RNCT_no2-NT1	N	Kept components	RNCT
Drug	Simultaneous_dox_trs	D_and_T400_RNCT_no2	Cell_line.NT1	Plate.99	RASGEF1A	0.8	0.021801552326018	pearson	1	Ttest_pvalue	Coefficient_of_eigenassay	SVD_pCMs_dplus2CTa	NoPrepr	SVD	10365	D_and_T400_RNCT_no2-NT1	N	Kept components	RNCT
Drug	Simultaneous_dox_trs	D_and_T400_RNCT_no2	Cell_line.NT1	Plate.99	RASGEF1B	0.8	0.0192824448239953	pearson	1	Ttest_pvalue	Coefficient_of_eigenassay	SVD_pCMs_dplus2CTa	NoPrepr	SVD	10868	D_and_T400_RNCT_no2-NT1	N	Kept components	RNCT
Drug	Simultaneous_dox_trs	D_and_T400_RNCT_no2	Cell_line.NT1	Plate.99	RASGEF1C	0.8	0.0237809459555504	pearson	1	Ttest_pvalue	Coefficient_of_eigenassay	SVD_pCMs_dplus2CTa	NoPrepr	SVD	9972	D_and_T400_RNCT_no2-NT1	N	Kept components	RNCT
Drug	Simultaneous_dox_trs	D_and_T400_RNCT_no2	Cell_line.NT1	Plate.99	RASGRF2	0.8	-0.0338787291429254	pearson	1	Ttest_pvalue	Coefficient_of_eigenassay	SVD_pCMs_dplus2CTa	NoPrepr	SVD	8201	D_and_T400_RNCT_no2-NT1	N	Kept components	RNCT
Drug	Simultaneous_dox_trs	D_and_T400_RNCT_no2	Cell_line.NT1	Plate.99	RASGRP1	0.8	0.103905568248811	pearson	1	Ttest_pvalue	Coefficient_of_eigenassay	SVD_pCMs_dplus2CTa	NoPrepr	SVD	1700	D_and_T400_RNCT_no2-NT1	N	Kept components	RNCT
Drug	Simultaneous_dox_trs	D_and_T400_RNCT_no2	Cell_line.NT1	Plate.99	RASGRP2	0.8	0.0369615171201398	pearson	1	Ttest_pvalue	Coefficient_of_eigenassay	SVD_pCMs_dplus2CTa	NoPrepr	SVD	7701	D_and_T400_RNCT_no2-NT1	N	Kept components	RNCT
Drug	Simultaneous_dox_trs	D_and_T400_RNCT_no2	Cell_line.NT1	Plate.99	RASGRP3	0.8	0.0401837893511964	pearson	1	Ttest_pvalue	Coefficient_of_eigenassay	SVD_pCMs_dplus2CTa	NoPrepr	SVD	7170	D_and_T400_RNCT_no2-NT1	N	Kept components	RNCT
Drug	Simultaneous_dox_trs	D_and_T400_RNCT_no2	Cell_line.NT1	Plate.99	RASGRP4	0.8	-0.0232828240702853	pearson	1	Ttest_pvalue	Coefficient_of_eigenassay	SVD_pCMs_dplus2CTa	NoPrepr	SVD	10057	D_and_T400_RNCT_no2-NT1	N	Kept components	RNCT
Drug	Simultaneous_dox_trs	D_and_T400_RNCT_no2	Cell_line.NT1	Plate.99	RASIP1	0.8	0.00130124175179098	pearson	1	Ttest_pvalue	Coefficient_of_eigenassay	SVD_pCMs_dplus2CTa	NoPrepr	SVD	14963	D_and_T400_RNCT_no2-NT1	N	Kept components	RNCT
Drug	Simultaneous_dox_trs	D_and_T400_RNCT_no2	Cell_line.NT1	Plate.99	RASL10A	0.8	0.0160131361366889	pearson	1	Ttest_pvalue	Coefficient_of_eigenassay	SVD_pCMs_dplus2CTa	NoPrepr	SVD	11505	D_and_T400_RNCT_no2-NT1	N	Kept components	RNCT
Drug	Simultaneous_dox_trs	D_and_T400_RNCT_no2	Cell_line.NT1	Plate.99	RASL10B	0.8	0.0258375031738999	pearson	1	Ttest_pvalue	Coefficient_of_eigenassay	SVD_pCMs_dplus2CTa	NoPrepr	SVD	9590	D_and_T400_RNCT_no2-NT1	N	Kept components	RNCT
Drug	Simultaneous_dox_trs	D_and_T400_RNCT_no2	Cell_line.NT1	Plate.99	RASL11A	0.8	-0.00937151859149213	pearson	1	Ttest_pvalue	Coefficient_of_eigenassay	SVD_pCMs_dplus2CTa	NoPrepr	SVD	12973	D_and_T400_RNCT_no2-NT1	N	Kept components	RNCT
Drug	Simultaneous_dox_trs	D_and_T400_RNCT_no2	Cell_line.NT1	Plate.99	RASL11B	0.8	0.0185511881125494	pearson	1	Ttest_pvalue	Coefficient_of_eigenassay	SVD_pCMs_dplus2CTa	NoPrepr	SVD	11030	D_and_T400_RNCT_no2-NT1	N	Kept components	RNCT
Drug	Simultaneous_dox_trs	D_and_T400_RNCT_no2	Cell_line.NT1	Plate.99	RASL12	0.8	0.123008041335204	pearson	1	Ttest_pvalue	Coefficient_of_eigenassay	SVD_pCMs_dplus2CTa	NoPrepr	SVD	1096	D_and_T400_RNCT_no2-NT1	N	Kept components	RNCT
Drug	Simultaneous_dox_trs	D_and_T400_RNCT_no2	Cell_line.NT1	Plate.99	RASSF1	0.8	-0.0374021990379443	pearson	1	Ttest_pvalue	Coefficient_of_eigenassay	SVD_pCMs_dplus2CTa	NoPrepr	SVD	7639	D_and_T400_RNCT_no2-NT1	N	Kept components	RNCT
Drug	Simultaneous_dox_trs	D_and_T400_RNCT_no2	Cell_line.NT1	Plate.99	RASSF10	0.8	0.00322008549180998	pearson	1	Ttest_pvalue	Coefficient_of_eigenassay	SVD_pCMs_dplus2CTa	NoPrepr	SVD	14476	D_and_T400_RNCT_no2-NT1	N	Kept components	RNCT
Drug	Simultaneous_dox_trs	D_and_T400_RNCT_no2	Cell_line.NT1	Plate.99	RASSF2	0.8	-0.0201274853694256	pearson	1	Ttest_pvalue	Coefficient_of_eigenassay	SVD_pCMs_dplus2CTa	NoPrepr	SVD	10712	D_and_T400_RNCT_no2-NT1	N	Kept components	RNCT
Drug	Simultaneous_dox_trs	D_and_T400_RNCT_no2	Cell_line.NT1	Plate.99	RASSF3	0.8	-0.0494369665906145	pearson	1	Ttest_pvalue	Coefficient_of_eigenassay	SVD_pCMs_dplus2CTa	NoPrepr	SVD	5924	D_and_T400_RNCT_no2-NT1	N	Kept components	RNCT
Drug	Simultaneous_dox_trs	D_and_T400_RNCT_no2	Cell_line.NT1	Plate.99	RASSF4	0.8	-0.0389951496417643	pearson	1	Ttest_pvalue	Coefficient_of_eigenassay	SVD_pCMs_dplus2CTa	NoPrepr	SVD	7362	D_and_T400_RNCT_no2-NT1	N	Kept components	RNCT
Drug	Simultaneous_dox_trs	D_and_T400_RNCT_no2	Cell_line.NT1	Plate.99	RASSF5	0.8	0.0726199151036546	pearson	1	Ttest_pvalue	Coefficient_of_eigenassay	SVD_pCMs_dplus2CTa	NoPrepr	SVD	3536	D_and_T400_RNCT_no2-NT1	N	Kept components	RNCT
Drug	Simultaneous_dox_trs	D_and_T400_RNCT_no2	Cell_line.NT1	Plate.99	RASSF6	0.8	-0.0209766794247742	pearson	1	Ttest_pvalue	Coefficient_of_eigenassay	SVD_pCMs_dplus2CTa	NoPrepr	SVD	10532	D_and_T400_RNCT_no2-NT1	N	Kept components	RNCT
Drug	Simultaneous_dox_trs	D_and_T400_RNCT_no2	Cell_line.NT1	Plate.99	RASSF7	0.8	0.0339052221641551	pearson	1	Ttest_pvalue	Coefficient_of_eigenassay	SVD_pCMs_dplus2CTa	NoPrepr	SVD	8196	D_and_T400_RNCT_no2-NT1	N	Kept components	RNCT
Drug	Simultaneous_dox_trs	D_and_T400_RNCT_no2	Cell_line.NT1	Plate.99	RASSF8	0.8	-0.0769053580707536	pearson	1	Ttest_pvalue	Coefficient_of_eigenassay	SVD_pCMs_dplus2CTa	NoPrepr	SVD	3214	D_and_T400_RNCT_no2-NT1	N	Kept components	RNCT
Drug	Simultaneous_dox_trs	D_and_T400_RNCT_no2	Cell_line.NT1	Plate.99	RASSF9	0.8	0.0107106114485159	pearson	1	Ttest_pvalue	Coefficient_of_eigenassay	SVD_pCMs_dplus2CTa	NoPrepr	SVD	12650	D_and_T400_RNCT_no2-NT1	N	Kept components	RNCT
Drug	Simultaneous_dox_trs	D_and_T400_RNCT_no2	Cell_line.NT1	Plate.99	RAVER1	0.8	0.0302053154665545	pearson	1	Ttest_pvalue	Coefficient_of_eigenassay	SVD_pCMs_dplus2CTa	NoPrepr	SVD	8789	D_and_T400_RNCT_no2-NT1	N	Kept components	RNCT
Drug	Simultaneous_dox_trs	D_and_T400_RNCT_no2	Cell_line.NT1	Plate.99	RAVER2	0.8	-0.0678190116943913	pearson	1	Ttest_pvalue	Coefficient_of_eigenassay	SVD_pCMs_dplus2CTa	NoPrepr	SVD	3942	D_and_T400_RNCT_no2-NT1	N	Kept components	RNCT
Drug	Simultaneous_dox_trs	D_and_T400_RNCT_no2	Cell_line.NT1	Plate.99	RB1	0.8	0.158282967006669	pearson	1	Ttest_pvalue	Coefficient_of_eigenassay	SVD_pCMs_dplus2CTa	NoPrepr	SVD	494	D_and_T400_RNCT_no2-NT1	N	Kept components	RNCT
Drug	Simultaneous_dox_trs	D_and_T400_RNCT_no2	Cell_line.NT1	Plate.99	RB1CC1	0.8	0.0788608369617882	pearson	1	Ttest_pvalue	Coefficient_of_eigenassay	SVD_pCMs_dplus2CTa	NoPrepr	SVD	3081	D_and_T400_RNCT_no2-NT1	N	Kept components	RNCT
Drug	Simultaneous_dox_trs	D_and_T400_RNCT_no2	Cell_line.NT1	Plate.99	RBAK	0.8	-0.0104394791674182	pearson	1	Ttest_pvalue	Coefficient_of_eigenassay	SVD_pCMs_dplus2CTa	NoPrepr	SVD	12710	D_and_T400_RNCT_no2-NT1	N	Kept components	RNCT
Drug	Simultaneous_dox_trs	D_and_T400_RNCT_no2	Cell_line.NT1	Plate.99	RBBP4	0.8	0.0654414260622459	pearson	1	Ttest_pvalue	Coefficient_of_eigenassay	SVD_pCMs_dplus2CTa	NoPrepr	SVD	4158	D_and_T400_RNCT_no2-NT1	N	Kept components	RNCT
Drug	Simultaneous_dox_trs	D_and_T400_RNCT_no2	Cell_line.NT1	Plate.99	RBBP5	0.8	0.0783358284083985	pearson	1	Ttest_pvalue	Coefficient_of_eigenassay	SVD_pCMs_dplus2CTa	NoPrepr	SVD	3113	D_and_T400_RNCT_no2-NT1	N	Kept components	RNCT
Drug	Simultaneous_dox_trs	D_and_T400_RNCT_no2	Cell_line.NT1	Plate.99	RBBP6	0.8	0.0344934538536814	pearson	1	Ttest_pvalue	Coefficient_of_eigenassay	SVD_pCMs_dplus2CTa	NoPrepr	SVD	8089	D_and_T400_RNCT_no2-NT1	N	Kept components	RNCT
Drug	Simultaneous_dox_trs	D_and_T400_RNCT_no2	Cell_line.NT1	Plate.99	RBBP7	0.8	0.0129406912058674	pearson	1	Ttest_pvalue	Coefficient_of_eigenassay	SVD_pCMs_dplus2CTa	NoPrepr	SVD	12161	D_and_T400_RNCT_no2-NT1	N	Kept components	RNCT
Drug	Simultaneous_dox_trs	D_and_T400_RNCT_no2	Cell_line.NT1	Plate.99	RBBP8	0.8	0.0496548405003345	pearson	1	Ttest_pvalue	Coefficient_of_eigenassay	SVD_pCMs_dplus2CTa	NoPrepr	SVD	5894	D_and_T400_RNCT_no2-NT1	N	Kept components	RNCT
Drug	Simultaneous_dox_trs	D_and_T400_RNCT_no2	Cell_line.NT1	Plate.99	RBBP9	0.8	-0.0191802837902323	pearson	1	Ttest_pvalue	Coefficient_of_eigenassay	SVD_pCMs_dplus2CTa	NoPrepr	SVD	10894	D_and_T400_RNCT_no2-NT1	N	Kept components	RNCT
Drug	Simultaneous_dox_trs	D_and_T400_RNCT_no2	Cell_line.NT1	Plate.99	RBCK1	0.8	0.00743178280690829	pearson	1	Ttest_pvalue	Coefficient_of_eigenassay	SVD_pCMs_dplus2CTa	NoPrepr	SVD	13460	D_and_T400_RNCT_no2-NT1	N	Kept components	RNCT
Drug	Simultaneous_dox_trs	D_and_T400_RNCT_no2	Cell_line.NT1	Plate.99	RBFA	0.8	0.0637321322453028	pearson	1	Ttest_pvalue	Coefficient_of_eigenassay	SVD_pCMs_dplus2CTa	NoPrepr	SVD	4313	D_and_T400_RNCT_no2-NT1	N	Kept components	RNCT
Drug	Simultaneous_dox_trs	D_and_T400_RNCT_no2	Cell_line.NT1	Plate.99	RBFOX1	0.8	0.00700169204590597	pearson	1	Ttest_pvalue	Coefficient_of_eigenassay	SVD_pCMs_dplus2CTa	NoPrepr	SVD	13576	D_and_T400_RNCT_no2-NT1	N	Kept components	RNCT
Drug	Simultaneous_dox_trs	D_and_T400_RNCT_no2	Cell_line.NT1	Plate.99	RBFOX2	0.8	0.0370289998810806	pearson	1	Ttest_pvalue	Coefficient_of_eigenassay	SVD_pCMs_dplus2CTa	NoPrepr	SVD	7689	D_and_T400_RNCT_no2-NT1	N	Kept components	RNCT
Drug	Simultaneous_dox_trs	D_and_T400_RNCT_no2	Cell_line.NT1	Plate.99	RBFOX3	0.8	0.0598598048802804	pearson	1	Ttest_pvalue	Coefficient_of_eigenassay	SVD_pCMs_dplus2CTa	NoPrepr	SVD	4728	D_and_T400_RNCT_no2-NT1	N	Kept components	RNCT
Drug	Simultaneous_dox_trs	D_and_T400_RNCT_no2	Cell_line.NT1	Plate.99	RBKS	0.8	-0.0325777028925201	pearson	1	Ttest_pvalue	Coefficient_of_eigenassay	SVD_pCMs_dplus2CTa	NoPrepr	SVD	8402	D_and_T400_RNCT_no2-NT1	N	Kept components	RNCT
Drug	Simultaneous_dox_trs	D_and_T400_RNCT_no2	Cell_line.NT1	Plate.99	RBL1	0.8	0.0265557543367983	pearson	1	Ttest_pvalue	Coefficient_of_eigenassay	SVD_pCMs_dplus2CTa	NoPrepr	SVD	9459	D_and_T400_RNCT_no2-NT1	N	Kept components	RNCT
Drug	Simultaneous_dox_trs	D_and_T400_RNCT_no2	Cell_line.NT1	Plate.99	RBL2	0.8	0.0982660906352263	pearson	1	Ttest_pvalue	Coefficient_of_eigenassay	SVD_pCMs_dplus2CTa	NoPrepr	SVD	1975	D_and_T400_RNCT_no2-NT1	N	Kept components	RNCT
Drug	Simultaneous_dox_trs	D_and_T400_RNCT_no2	Cell_line.NT1	Plate.99	RBM10	0.8	0.00256753096978708	pearson	1	Ttest_pvalue	Coefficient_of_eigenassay	SVD_pCMs_dplus2CTa	NoPrepr	SVD	14635	D_and_T400_RNCT_no2-NT1	N	Kept components	RNCT
Drug	Simultaneous_dox_trs	D_and_T400_RNCT_no2	Cell_line.NT1	Plate.99	RBM11	0.8	0.00690836077592017	pearson	1	Ttest_pvalue	Coefficient_of_eigenassay	SVD_pCMs_dplus2CTa	NoPrepr	SVD	13602	D_and_T400_RNCT_no2-NT1	N	Kept components	RNCT
Drug	Simultaneous_dox_trs	D_and_T400_RNCT_no2	Cell_line.NT1	Plate.99	RBM12	0.8	0.0168790108841774	pearson	1	Ttest_pvalue	Coefficient_of_eigenassay	SVD_pCMs_dplus2CTa	NoPrepr	SVD	11349	D_and_T400_RNCT_no2-NT1	N	Kept components	RNCT
Drug	Simultaneous_dox_trs	D_and_T400_RNCT_no2	Cell_line.NT1	Plate.99	RBM12B	0.8	-0.0412482584020265	pearson	1	Ttest_pvalue	Coefficient_of_eigenassay	SVD_pCMs_dplus2CTa	NoPrepr	SVD	7012	D_and_T400_RNCT_no2-NT1	N	Kept components	RNCT
Drug	Simultaneous_dox_trs	D_and_T400_RNCT_no2	Cell_line.NT1	Plate.99	RBM14	0.8	-0.00419164706638135	pearson	1	Ttest_pvalue	Coefficient_of_eigenassay	SVD_pCMs_dplus2CTa	NoPrepr	SVD	14230	D_and_T400_RNCT_no2-NT1	N	Kept components	RNCT
Drug	Simultaneous_dox_trs	D_and_T400_RNCT_no2	Cell_line.NT1	Plate.99	RBM15	0.8	-0.00759625873393839	pearson	1	Ttest_pvalue	Coefficient_of_eigenassay	SVD_pCMs_dplus2CTa	NoPrepr	SVD	13418	D_and_T400_RNCT_no2-NT1	N	Kept components	RNCT
Drug	Simultaneous_dox_trs	D_and_T400_RNCT_no2	Cell_line.NT1	Plate.99	RBM15B	0.8	0.00386120237452355	pearson	1	Ttest_pvalue	Coefficient_of_eigenassay	SVD_pCMs_dplus2CTa	NoPrepr	SVD	14312	D_and_T400_RNCT_no2-NT1	N	Kept components	RNCT
Drug	Simultaneous_dox_trs	D_and_T400_RNCT_no2	Cell_line.NT1	Plate.99	RBM17	0.8	0.0161136233114137	pearson	1	Ttest_pvalue	Coefficient_of_eigenassay	SVD_pCMs_dplus2CTa	NoPrepr	SVD	11482	D_and_T400_RNCT_no2-NT1	N	Kept components	RNCT
Drug	Simultaneous_dox_trs	D_and_T400_RNCT_no2	Cell_line.NT1	Plate.99	RBM18	0.8	0.0249941245514263	pearson	1	Ttest_pvalue	Coefficient_of_eigenassay	SVD_pCMs_dplus2CTa	NoPrepr	SVD	9742	D_and_T400_RNCT_no2-NT1	N	Kept components	RNCT
Drug	Simultaneous_dox_trs	D_and_T400_RNCT_no2	Cell_line.NT1	Plate.99	RBM19	0.8	-0.00730855162891073	pearson	1	Ttest_pvalue	Coefficient_of_eigenassay	SVD_pCMs_dplus2CTa	NoPrepr	SVD	13494	D_and_T400_RNCT_no2-NT1	N	Kept components	RNCT
Drug	Simultaneous_dox_trs	D_and_T400_RNCT_no2	Cell_line.NT1	Plate.99	RBM20	0.8	-0.00961670025053252	pearson	1	Ttest_pvalue	Coefficient_of_eigenassay	SVD_pCMs_dplus2CTa	NoPrepr	SVD	12919	D_and_T400_RNCT_no2-NT1	N	Kept components	RNCT
Drug	Simultaneous_dox_trs	D_and_T400_RNCT_no2	Cell_line.NT1	Plate.99	RBM22	0.8	-0.0377603252846334	pearson	1	Ttest_pvalue	Coefficient_of_eigenassay	SVD_pCMs_dplus2CTa	NoPrepr	SVD	7595	D_and_T400_RNCT_no2-NT1	N	Kept components	RNCT
Drug	Simultaneous_dox_trs	D_and_T400_RNCT_no2	Cell_line.NT1	Plate.99	RBM23	0.8	0.0272259625941819	pearson	1	Ttest_pvalue	Coefficient_of_eigenassay	SVD_pCMs_dplus2CTa	NoPrepr	SVD	9327	D_and_T400_RNCT_no2-NT1	N	Kept components	RNCT
Drug	Simultaneous_dox_trs	D_and_T400_RNCT_no2	Cell_line.NT1	Plate.99	RBM24	0.8	0.0870136623136824	pearson	1	Ttest_pvalue	Coefficient_of_eigenassay	SVD_pCMs_dplus2CTa	NoPrepr	SVD	2514	D_and_T400_RNCT_no2-NT1	N	Kept components	RNCT
Drug	Simultaneous_dox_trs	D_and_T400_RNCT_no2	Cell_line.NT1	Plate.99	RBM25	0.8	-0.106680506927098	pearson	1	Ttest_pvalue	Coefficient_of_eigenassay	SVD_pCMs_dplus2CTa	NoPrepr	SVD	1598	D_and_T400_RNCT_no2-NT1	N	Kept components	RNCT
Drug	Simultaneous_dox_trs	D_and_T400_RNCT_no2	Cell_line.NT1	Plate.99	RBM26	0.8	0.0269073296531409	pearson	1	Ttest_pvalue	Coefficient_of_eigenassay	SVD_pCMs_dplus2CTa	NoPrepr	SVD	9399	D_and_T400_RNCT_no2-NT1	N	Kept components	RNCT
Drug	Simultaneous_dox_trs	D_and_T400_RNCT_no2	Cell_line.NT1	Plate.99	RBM27	0.8	-0.0278142794448471	pearson	1	Ttest_pvalue	Coefficient_of_eigenassay	SVD_pCMs_dplus2CTa	NoPrepr	SVD	9235	D_and_T400_RNCT_no2-NT1	N	Kept components	RNCT
Drug	Simultaneous_dox_trs	D_and_T400_RNCT_no2	Cell_line.NT1	Plate.99	RBM28	0.8	-0.0163161334836689	pearson	1	Ttest_pvalue	Coefficient_of_eigenassay	SVD_pCMs_dplus2CTa	NoPrepr	SVD	11453	D_and_T400_RNCT_no2-NT1	N	Kept components	RNCT
Drug	Simultaneous_dox_trs	D_and_T400_RNCT_no2	Cell_line.NT1	Plate.99	RBM3	0.8	0.000882797839505093	pearson	1	Ttest_pvalue	Coefficient_of_eigenassay	SVD_pCMs_dplus2CTa	NoPrepr	SVD	15081	D_and_T400_RNCT_no2-NT1	N	Kept components	RNCT
Drug	Simultaneous_dox_trs	D_and_T400_RNCT_no2	Cell_line.NT1	Plate.99	RBM33	0.8	0.0020776814744029	pearson	1	Ttest_pvalue	Coefficient_of_eigenassay	SVD_pCMs_dplus2CTa	NoPrepr	SVD	14757	D_and_T400_RNCT_no2-NT1	N	Kept components	RNCT
Drug	Simultaneous_dox_trs	D_and_T400_RNCT_no2	Cell_line.NT1	Plate.99	RBM34	0.8	0.0728651651925581	pearson	1	Ttest_pvalue	Coefficient_of_eigenassay	SVD_pCMs_dplus2CTa	NoPrepr	SVD	3521	D_and_T400_RNCT_no2-NT1	N	Kept components	RNCT
Drug	Simultaneous_dox_trs	D_and_T400_RNCT_no2	Cell_line.NT1	Plate.99	RBM38	0.8	0.0446289106799217	pearson	1	Ttest_pvalue	Coefficient_of_eigenassay	SVD_pCMs_dplus2CTa	NoPrepr	SVD	6528	D_and_T400_RNCT_no2-NT1	N	Kept components	RNCT
Drug	Simultaneous_dox_trs	D_and_T400_RNCT_no2	Cell_line.NT1	Plate.99	RBM39	0.8	-0.0144657911454619	pearson	1	Ttest_pvalue	Coefficient_of_eigenassay	SVD_pCMs_dplus2CTa	NoPrepr	SVD	11848	D_and_T400_RNCT_no2-NT1	N	Kept components	RNCT
Drug	Simultaneous_dox_trs	D_and_T400_RNCT_no2	Cell_line.NT1	Plate.99	RBM4	0.8	0.0282776073911403	pearson	1	Ttest_pvalue	Coefficient_of_eigenassay	SVD_pCMs_dplus2CTa	NoPrepr	SVD	9157	D_and_T400_RNCT_no2-NT1	N	Kept components	RNCT
Drug	Simultaneous_dox_trs	D_and_T400_RNCT_no2	Cell_line.NT1	Plate.99	RBM41	0.8	0.0361584694227476	pearson	1	Ttest_pvalue	Coefficient_of_eigenassay	SVD_pCMs_dplus2CTa	NoPrepr	SVD	7810	D_and_T400_RNCT_no2-NT1	N	Kept components	RNCT
Drug	Simultaneous_dox_trs	D_and_T400_RNCT_no2	Cell_line.NT1	Plate.99	RBM42	0.8	0.0117621468157107	pearson	1	Ttest_pvalue	Coefficient_of_eigenassay	SVD_pCMs_dplus2CTa	NoPrepr	SVD	12431	D_and_T400_RNCT_no2-NT1	N	Kept components	RNCT
Drug	Simultaneous_dox_trs	D_and_T400_RNCT_no2	Cell_line.NT1	Plate.99	RBM43	0.8	-0.0671389712700343	pearson	1	Ttest_pvalue	Coefficient_of_eigenassay	SVD_pCMs_dplus2CTa	NoPrepr	SVD	3997	D_and_T400_RNCT_no2-NT1	N	Kept components	RNCT
Drug	Simultaneous_dox_trs	D_and_T400_RNCT_no2	Cell_line.NT1	Plate.99	RBM44	0.8	-0.12153568105034	pearson	1	Ttest_pvalue	Coefficient_of_eigenassay	SVD_pCMs_dplus2CTa	NoPrepr	SVD	1131	D_and_T400_RNCT_no2-NT1	N	Kept components	RNCT
Drug	Simultaneous_dox_trs	D_and_T400_RNCT_no2	Cell_line.NT1	Plate.99	RBM45	0.8	-0.0209996499086389	pearson	1	Ttest_pvalue	Coefficient_of_eigenassay	SVD_pCMs_dplus2CTa	NoPrepr	SVD	10525	D_and_T400_RNCT_no2-NT1	N	Kept components	RNCT
Drug	Simultaneous_dox_trs	D_and_T400_RNCT_no2	Cell_line.NT1	Plate.99	RBM47	0.8	0.0316033907226717	pearson	1	Ttest_pvalue	Coefficient_of_eigenassay	SVD_pCMs_dplus2CTa	NoPrepr	SVD	8562	D_and_T400_RNCT_no2-NT1	N	Kept components	RNCT
Drug	Simultaneous_dox_trs	D_and_T400_RNCT_no2	Cell_line.NT1	Plate.99	RBM48	0.8	0.0514700779378921	pearson	1	Ttest_pvalue	Coefficient_of_eigenassay	SVD_pCMs_dplus2CTa	NoPrepr	SVD	5690	D_and_T400_RNCT_no2-NT1	N	Kept components	RNCT
Drug	Simultaneous_dox_trs	D_and_T400_RNCT_no2	Cell_line.NT1	Plate.99	RBM4B	0.8	-0.0105591812323101	pearson	1	Ttest_pvalue	Coefficient_of_eigenassay	SVD_pCMs_dplus2CTa	NoPrepr	SVD	12689	D_and_T400_RNCT_no2-NT1	N	Kept components	RNCT
Drug	Simultaneous_dox_trs	D_and_T400_RNCT_no2	Cell_line.NT1	Plate.99	RBM5	0.8	0.0362233011104917	pearson	1	Ttest_pvalue	Coefficient_of_eigenassay	SVD_pCMs_dplus2CTa	NoPrepr	SVD	7802	D_and_T400_RNCT_no2-NT1	N	Kept components	RNCT
Drug	Simultaneous_dox_trs	D_and_T400_RNCT_no2	Cell_line.NT1	Plate.99	RBM6	0.8	-0.00475720043363082	pearson	1	Ttest_pvalue	Coefficient_of_eigenassay	SVD_pCMs_dplus2CTa	NoPrepr	SVD	14087	D_and_T400_RNCT_no2-NT1	N	Kept components	RNCT
Drug	Simultaneous_dox_trs	D_and_T400_RNCT_no2	Cell_line.NT1	Plate.99	RBM7	0.8	-0.0388977891675791	pearson	1	Ttest_pvalue	Coefficient_of_eigenassay	SVD_pCMs_dplus2CTa	NoPrepr	SVD	7377	D_and_T400_RNCT_no2-NT1	N	Kept components	RNCT
Drug	Simultaneous_dox_trs	D_and_T400_RNCT_no2	Cell_line.NT1	Plate.99	RBM8A	0.8	0.104134296068933	pearson	1	Ttest_pvalue	Coefficient_of_eigenassay	SVD_pCMs_dplus2CTa	NoPrepr	SVD	1689	D_and_T400_RNCT_no2-NT1	N	Kept components	RNCT
Drug	Simultaneous_dox_trs	D_and_T400_RNCT_no2	Cell_line.NT1	Plate.99	RBMS1	0.8	0.0436480440958104	pearson	1	Ttest_pvalue	Coefficient_of_eigenassay	SVD_pCMs_dplus2CTa	NoPrepr	SVD	6652	D_and_T400_RNCT_no2-NT1	N	Kept components	RNCT
Drug	Simultaneous_dox_trs	D_and_T400_RNCT_no2	Cell_line.NT1	Plate.99	RBMS2	0.8	0.05233260034391	pearson	1	Ttest_pvalue	Coefficient_of_eigenassay	SVD_pCMs_dplus2CTa	NoPrepr	SVD	5592	D_and_T400_RNCT_no2-NT1	N	Kept components	RNCT
Drug	Simultaneous_dox_trs	D_and_T400_RNCT_no2	Cell_line.NT1	Plate.99	RBMS3	0.8	-0.073136545187808	pearson	1	Ttest_pvalue	Coefficient_of_eigenassay	SVD_pCMs_dplus2CTa	NoPrepr	SVD	3499	D_and_T400_RNCT_no2-NT1	N	Kept components	RNCT
Drug	Simultaneous_dox_trs	D_and_T400_RNCT_no2	Cell_line.NT1	Plate.99	RBMX	0.8	0.0212302640090136	pearson	1	Ttest_pvalue	Coefficient_of_eigenassay	SVD_pCMs_dplus2CTa	NoPrepr	SVD	10476	D_and_T400_RNCT_no2-NT1	N	Kept components	RNCT
Drug	Simultaneous_dox_trs	D_and_T400_RNCT_no2	Cell_line.NT1	Plate.99	RBMX2	0.8	-0.101835071814495	pearson	1	Ttest_pvalue	Coefficient_of_eigenassay	SVD_pCMs_dplus2CTa	NoPrepr	SVD	1812	D_and_T400_RNCT_no2-NT1	N	Kept components	RNCT
Drug	Simultaneous_dox_trs	D_and_T400_RNCT_no2	Cell_line.NT1	Plate.99	RBMXL1	0.8	0.0320285611020387	pearson	1	Ttest_pvalue	Coefficient_of_eigenassay	SVD_pCMs_dplus2CTa	NoPrepr	SVD	8492	D_and_T400_RNCT_no2-NT1	N	Kept components	RNCT
Drug	Simultaneous_dox_trs	D_and_T400_RNCT_no2	Cell_line.NT1	Plate.99	RBMXL3	0.8	0.00544487415179595	pearson	1	Ttest_pvalue	Coefficient_of_eigenassay	SVD_pCMs_dplus2CTa	NoPrepr	SVD	13927	D_and_T400_RNCT_no2-NT1	N	Kept components	RNCT
Drug	Simultaneous_dox_trs	D_and_T400_RNCT_no2	Cell_line.NT1	Plate.99	RBP1	0.8	0.132684440393894	pearson	1	Ttest_pvalue	Coefficient_of_eigenassay	SVD_pCMs_dplus2CTa	NoPrepr	SVD	886	D_and_T400_RNCT_no2-NT1	N	Kept components	RNCT
Drug	Simultaneous_dox_trs	D_and_T400_RNCT_no2	Cell_line.NT1	Plate.99	RBP2	0.8	0.00899937336512351	pearson	1	Ttest_pvalue	Coefficient_of_eigenassay	SVD_pCMs_dplus2CTa	NoPrepr	SVD	13065	D_and_T400_RNCT_no2-NT1	N	Kept components	RNCT
Drug	Simultaneous_dox_trs	D_and_T400_RNCT_no2	Cell_line.NT1	Plate.99	RBP4	0.8	-0.0407232671041964	pearson	1	Ttest_pvalue	Coefficient_of_eigenassay	SVD_pCMs_dplus2CTa	NoPrepr	SVD	7093	D_and_T400_RNCT_no2-NT1	N	Kept components	RNCT
Drug	Simultaneous_dox_trs	D_and_T400_RNCT_no2	Cell_line.NT1	Plate.99	RBP5	0.8	-0.0100261431634906	pearson	1	Ttest_pvalue	Coefficient_of_eigenassay	SVD_pCMs_dplus2CTa	NoPrepr	SVD	12825	D_and_T400_RNCT_no2-NT1	N	Kept components	RNCT
Drug	Simultaneous_dox_trs	D_and_T400_RNCT_no2	Cell_line.NT1	Plate.99	RBP7	0.8	0.300877401778827	pearson	1	Ttest_pvalue	Coefficient_of_eigenassay	SVD_pCMs_dplus2CTa	NoPrepr	SVD	47	D_and_T400_RNCT_no2-NT1	N	Kept components	RNCT
Drug	Simultaneous_dox_trs	D_and_T400_RNCT_no2	Cell_line.NT1	Plate.99	RBPJ	0.8	-0.0449110974466066	pearson	1	Ttest_pvalue	Coefficient_of_eigenassay	SVD_pCMs_dplus2CTa	NoPrepr	SVD	6495	D_and_T400_RNCT_no2-NT1	N	Kept components	RNCT
Drug	Simultaneous_dox_trs	D_and_T400_RNCT_no2	Cell_line.NT1	Plate.99	RBPMS	0.8	-0.0154687767581387	pearson	1	Ttest_pvalue	Coefficient_of_eigenassay	SVD_pCMs_dplus2CTa	NoPrepr	SVD	11631	D_and_T400_RNCT_no2-NT1	N	Kept components	RNCT
Drug	Simultaneous_dox_trs	D_and_T400_RNCT_no2	Cell_line.NT1	Plate.99	RBPMS2	0.8	0.0288694538659902	pearson	1	Ttest_pvalue	Coefficient_of_eigenassay	SVD_pCMs_dplus2CTa	NoPrepr	SVD	9036	D_and_T400_RNCT_no2-NT1	N	Kept components	RNCT
Drug	Simultaneous_dox_trs	D_and_T400_RNCT_no2	Cell_line.NT1	Plate.99	RBSN	0.8	0.00215542457856215	pearson	1	Ttest_pvalue	Coefficient_of_eigenassay	SVD_pCMs_dplus2CTa	NoPrepr	SVD	14739	D_and_T400_RNCT_no2-NT1	N	Kept components	RNCT
Drug	Simultaneous_dox_trs	D_and_T400_RNCT_no2	Cell_line.NT1	Plate.99	RBX1	0.8	0.0510415297322739	pearson	1	Ttest_pvalue	Coefficient_of_eigenassay	SVD_pCMs_dplus2CTa	NoPrepr	SVD	5730	D_and_T400_RNCT_no2-NT1	N	Kept components	RNCT
Drug	Simultaneous_dox_trs	D_and_T400_RNCT_no2	Cell_line.NT1	Plate.99	RC3H1	0.8	0.0862194962311933	pearson	1	Ttest_pvalue	Coefficient_of_eigenassay	SVD_pCMs_dplus2CTa	NoPrepr	SVD	2561	D_and_T400_RNCT_no2-NT1	N	Kept components	RNCT
Drug	Simultaneous_dox_trs	D_and_T400_RNCT_no2	Cell_line.NT1	Plate.99	RC3H2	0.8	-0.0507328078524296	pearson	1	Ttest_pvalue	Coefficient_of_eigenassay	SVD_pCMs_dplus2CTa	NoPrepr	SVD	5767	D_and_T400_RNCT_no2-NT1	N	Kept components	RNCT
Drug	Simultaneous_dox_trs	D_and_T400_RNCT_no2	Cell_line.NT1	Plate.99	RCAN1	0.8	-0.0437282553821547	pearson	1	Ttest_pvalue	Coefficient_of_eigenassay	SVD_pCMs_dplus2CTa	NoPrepr	SVD	6643	D_and_T400_RNCT_no2-NT1	N	Kept components	RNCT
Drug	Simultaneous_dox_trs	D_and_T400_RNCT_no2	Cell_line.NT1	Plate.99	RCAN2	0.8	0.0340813844293231	pearson	1	Ttest_pvalue	Coefficient_of_eigenassay	SVD_pCMs_dplus2CTa	NoPrepr	SVD	8169	D_and_T400_RNCT_no2-NT1	N	Kept components	RNCT
Drug	Simultaneous_dox_trs	D_and_T400_RNCT_no2	Cell_line.NT1	Plate.99	RCAN3	0.8	-0.0188561418393725	pearson	1	Ttest_pvalue	Coefficient_of_eigenassay	SVD_pCMs_dplus2CTa	NoPrepr	SVD	10961	D_and_T400_RNCT_no2-NT1	N	Kept components	RNCT
Drug	Simultaneous_dox_trs	D_and_T400_RNCT_no2	Cell_line.NT1	Plate.99	RCBTB1	0.8	0.0501360345165687	pearson	1	Ttest_pvalue	Coefficient_of_eigenassay	SVD_pCMs_dplus2CTa	NoPrepr	SVD	5836	D_and_T400_RNCT_no2-NT1	N	Kept components	RNCT
Drug	Simultaneous_dox_trs	D_and_T400_RNCT_no2	Cell_line.NT1	Plate.99	RCBTB2	0.8	0.112925008115111	pearson	1	Ttest_pvalue	Coefficient_of_eigenassay	SVD_pCMs_dplus2CTa	NoPrepr	SVD	1388	D_and_T400_RNCT_no2-NT1	N	Kept components	RNCT
Drug	Simultaneous_dox_trs	D_and_T400_RNCT_no2	Cell_line.NT1	Plate.99	RCC1	0.8	-0.0131706403660953	pearson	1	Ttest_pvalue	Coefficient_of_eigenassay	SVD_pCMs_dplus2CTa	NoPrepr	SVD	12117	D_and_T400_RNCT_no2-NT1	N	Kept components	RNCT
Drug	Simultaneous_dox_trs	D_and_T400_RNCT_no2	Cell_line.NT1	Plate.99	RCC1L	0.8	0.0654346100265448	pearson	1	Ttest_pvalue	Coefficient_of_eigenassay	SVD_pCMs_dplus2CTa	NoPrepr	SVD	4159	D_and_T400_RNCT_no2-NT1	N	Kept components	RNCT
Drug	Simultaneous_dox_trs	D_and_T400_RNCT_no2	Cell_line.NT1	Plate.99	RCC2	0.8	-0.0201340666793839	pearson	1	Ttest_pvalue	Coefficient_of_eigenassay	SVD_pCMs_dplus2CTa	NoPrepr	SVD	10710	D_and_T400_RNCT_no2-NT1	N	Kept components	RNCT
Drug	Simultaneous_dox_trs	D_and_T400_RNCT_no2	Cell_line.NT1	Plate.99	RCCD1	0.8	-0.0133055204653796	pearson	1	Ttest_pvalue	Coefficient_of_eigenassay	SVD_pCMs_dplus2CTa	NoPrepr	SVD	12087	D_and_T400_RNCT_no2-NT1	N	Kept components	RNCT
Drug	Simultaneous_dox_trs	D_and_T400_RNCT_no2	Cell_line.NT1	Plate.99	RCE1	0.8	0.000796238991546047	pearson	1	Ttest_pvalue	Coefficient_of_eigenassay	SVD_pCMs_dplus2CTa	NoPrepr	SVD	15110	D_and_T400_RNCT_no2-NT1	N	Kept components	RNCT
Drug	Simultaneous_dox_trs	D_and_T400_RNCT_no2	Cell_line.NT1	Plate.99	RCHY1	0.8	0.0353912430164889	pearson	1	Ttest_pvalue	Coefficient_of_eigenassay	SVD_pCMs_dplus2CTa	NoPrepr	SVD	7941	D_and_T400_RNCT_no2-NT1	N	Kept components	RNCT
Drug	Simultaneous_dox_trs	D_and_T400_RNCT_no2	Cell_line.NT1	Plate.99	RCL1	0.8	-0.0059789843489651	pearson	1	Ttest_pvalue	Coefficient_of_eigenassay	SVD_pCMs_dplus2CTa	NoPrepr	SVD	13818	D_and_T400_RNCT_no2-NT1	N	Kept components	RNCT
Drug	Simultaneous_dox_trs	D_and_T400_RNCT_no2	Cell_line.NT1	Plate.99	RCN1	0.8	-0.070374099450643	pearson	1	Ttest_pvalue	Coefficient_of_eigenassay	SVD_pCMs_dplus2CTa	NoPrepr	SVD	3724	D_and_T400_RNCT_no2-NT1	N	Kept components	RNCT
Drug	Simultaneous_dox_trs	D_and_T400_RNCT_no2	Cell_line.NT1	Plate.99	RCN2	0.8	0.1069724175082	pearson	1	Ttest_pvalue	Coefficient_of_eigenassay	SVD_pCMs_dplus2CTa	NoPrepr	SVD	1581	D_and_T400_RNCT_no2-NT1	N	Kept components	RNCT
Drug	Simultaneous_dox_trs	D_and_T400_RNCT_no2	Cell_line.NT1	Plate.99	RCN3	0.8	-0.264032176678473	pearson	1	Ttest_pvalue	Coefficient_of_eigenassay	SVD_pCMs_dplus2CTa	NoPrepr	SVD	76	D_and_T400_RNCT_no2-NT1	N	Kept components	RNCT
Drug	Simultaneous_dox_trs	D_and_T400_RNCT_no2	Cell_line.NT1	Plate.99	RCOR1	0.8	0.0903414592818663	pearson	1	Ttest_pvalue	Coefficient_of_eigenassay	SVD_pCMs_dplus2CTa	NoPrepr	SVD	2345	D_and_T400_RNCT_no2-NT1	N	Kept components	RNCT
Drug	Simultaneous_dox_trs	D_and_T400_RNCT_no2	Cell_line.NT1	Plate.99	RCOR2	0.8	0.00323170169690249	pearson	1	Ttest_pvalue	Coefficient_of_eigenassay	SVD_pCMs_dplus2CTa	NoPrepr	SVD	14469	D_and_T400_RNCT_no2-NT1	N	Kept components	RNCT
Drug	Simultaneous_dox_trs	D_and_T400_RNCT_no2	Cell_line.NT1	Plate.99	RCOR3	0.8	-0.0100688738010044	pearson	1	Ttest_pvalue	Coefficient_of_eigenassay	SVD_pCMs_dplus2CTa	NoPrepr	SVD	12815	D_and_T400_RNCT_no2-NT1	N	Kept components	RNCT
Drug	Simultaneous_dox_trs	D_and_T400_RNCT_no2	Cell_line.NT1	Plate.99	RCSD1	0.8	-0.0671875689384727	pearson	1	Ttest_pvalue	Coefficient_of_eigenassay	SVD_pCMs_dplus2CTa	NoPrepr	SVD	3992	D_and_T400_RNCT_no2-NT1	N	Kept components	RNCT
Drug	Simultaneous_dox_trs	D_and_T400_RNCT_no2	Cell_line.NT1	Plate.99	RCVRN	0.8	-0.0662167269027354	pearson	1	Ttest_pvalue	Coefficient_of_eigenassay	SVD_pCMs_dplus2CTa	NoPrepr	SVD	4082	D_and_T400_RNCT_no2-NT1	N	Kept components	RNCT
Drug	Simultaneous_dox_trs	D_and_T400_RNCT_no2	Cell_line.NT1	Plate.99	RD3	0.8	0.020497111425509	pearson	1	Ttest_pvalue	Coefficient_of_eigenassay	SVD_pCMs_dplus2CTa	NoPrepr	SVD	10625	D_and_T400_RNCT_no2-NT1	N	Kept components	RNCT
Drug	Simultaneous_dox_trs	D_and_T400_RNCT_no2	Cell_line.NT1	Plate.99	RDH10	0.8	0.0900303403846452	pearson	1	Ttest_pvalue	Coefficient_of_eigenassay	SVD_pCMs_dplus2CTa	NoPrepr	SVD	2364	D_and_T400_RNCT_no2-NT1	N	Kept components	RNCT
Drug	Simultaneous_dox_trs	D_and_T400_RNCT_no2	Cell_line.NT1	Plate.99	RDH11	0.8	0.0215778912138856	pearson	1	Ttest_pvalue	Coefficient_of_eigenassay	SVD_pCMs_dplus2CTa	NoPrepr	SVD	10418	D_and_T400_RNCT_no2-NT1	N	Kept components	RNCT
Drug	Simultaneous_dox_trs	D_and_T400_RNCT_no2	Cell_line.NT1	Plate.99	RDH14	0.8	-0.102063188855423	pearson	1	Ttest_pvalue	Coefficient_of_eigenassay	SVD_pCMs_dplus2CTa	NoPrepr	SVD	1797	D_and_T400_RNCT_no2-NT1	N	Kept components	RNCT
Drug	Simultaneous_dox_trs	D_and_T400_RNCT_no2	Cell_line.NT1	Plate.99	RDH16	0.8	0.0506107086953273	pearson	1	Ttest_pvalue	Coefficient_of_eigenassay	SVD_pCMs_dplus2CTa	NoPrepr	SVD	5783	D_and_T400_RNCT_no2-NT1	N	Kept components	RNCT
Drug	Simultaneous_dox_trs	D_and_T400_RNCT_no2	Cell_line.NT1	Plate.99	RDH5	0.8	0.0934267964165645	pearson	1	Ttest_pvalue	Coefficient_of_eigenassay	SVD_pCMs_dplus2CTa	NoPrepr	SVD	2183	D_and_T400_RNCT_no2-NT1	N	Kept components	RNCT
Drug	Simultaneous_dox_trs	D_and_T400_RNCT_no2	Cell_line.NT1	Plate.99	RDX	0.8	0.0829050736088437	pearson	1	Ttest_pvalue	Coefficient_of_eigenassay	SVD_pCMs_dplus2CTa	NoPrepr	SVD	2794	D_and_T400_RNCT_no2-NT1	N	Kept components	RNCT
Drug	Simultaneous_dox_trs	D_and_T400_RNCT_no2	Cell_line.NT1	Plate.99	REC114	0.8	-0.035940605676215	pearson	1	Ttest_pvalue	Coefficient_of_eigenassay	SVD_pCMs_dplus2CTa	NoPrepr	SVD	7852	D_and_T400_RNCT_no2-NT1	N	Kept components	RNCT
Drug	Simultaneous_dox_trs	D_and_T400_RNCT_no2	Cell_line.NT1	Plate.99	REC8	0.8	0.202666604151609	pearson	1	Ttest_pvalue	Coefficient_of_eigenassay	SVD_pCMs_dplus2CTa	NoPrepr	SVD	193	D_and_T400_RNCT_no2-NT1	N	Kept components	RNCT
Drug	Simultaneous_dox_trs	D_and_T400_RNCT_no2	Cell_line.NT1	Plate.99	RECK	0.8	-0.0221357753674265	pearson	1	Ttest_pvalue	Coefficient_of_eigenassay	SVD_pCMs_dplus2CTa	NoPrepr	SVD	10292	D_and_T400_RNCT_no2-NT1	N	Kept components	RNCT
Drug	Simultaneous_dox_trs	D_and_T400_RNCT_no2	Cell_line.NT1	Plate.99	RECQL	0.8	0.128173297193139	pearson	1	Ttest_pvalue	Coefficient_of_eigenassay	SVD_pCMs_dplus2CTa	NoPrepr	SVD	977	D_and_T400_RNCT_no2-NT1	N	Kept components	RNCT
Drug	Simultaneous_dox_trs	D_and_T400_RNCT_no2	Cell_line.NT1	Plate.99	RECQL4	0.8	0.0332680648924905	pearson	1	Ttest_pvalue	Coefficient_of_eigenassay	SVD_pCMs_dplus2CTa	NoPrepr	SVD	8291	D_and_T400_RNCT_no2-NT1	N	Kept components	RNCT
Drug	Simultaneous_dox_trs	D_and_T400_RNCT_no2	Cell_line.NT1	Plate.99	RECQL5	0.8	-0.00557970463978844	pearson	1	Ttest_pvalue	Coefficient_of_eigenassay	SVD_pCMs_dplus2CTa	NoPrepr	SVD	13901	D_and_T400_RNCT_no2-NT1	N	Kept components	RNCT
Drug	Simultaneous_dox_trs	D_and_T400_RNCT_no2	Cell_line.NT1	Plate.99	REEP1	0.8	0.0378356565820184	pearson	1	Ttest_pvalue	Coefficient_of_eigenassay	SVD_pCMs_dplus2CTa	NoPrepr	SVD	7578	D_and_T400_RNCT_no2-NT1	N	Kept components	RNCT
Drug	Simultaneous_dox_trs	D_and_T400_RNCT_no2	Cell_line.NT1	Plate.99	REEP2	0.8	0.0663626755598725	pearson	1	Ttest_pvalue	Coefficient_of_eigenassay	SVD_pCMs_dplus2CTa	NoPrepr	SVD	4067	D_and_T400_RNCT_no2-NT1	N	Kept components	RNCT
Drug	Simultaneous_dox_trs	D_and_T400_RNCT_no2	Cell_line.NT1	Plate.99	REEP3	0.8	0.146791705869553	pearson	1	Ttest_pvalue	Coefficient_of_eigenassay	SVD_pCMs_dplus2CTa	NoPrepr	SVD	652	D_and_T400_RNCT_no2-NT1	N	Kept components	RNCT
Drug	Simultaneous_dox_trs	D_and_T400_RNCT_no2	Cell_line.NT1	Plate.99	REEP4	0.8	-0.090136878579305	pearson	1	Ttest_pvalue	Coefficient_of_eigenassay	SVD_pCMs_dplus2CTa	NoPrepr	SVD	2356	D_and_T400_RNCT_no2-NT1	N	Kept components	RNCT
Drug	Simultaneous_dox_trs	D_and_T400_RNCT_no2	Cell_line.NT1	Plate.99	REEP5	0.8	-0.0266906638964343	pearson	1	Ttest_pvalue	Coefficient_of_eigenassay	SVD_pCMs_dplus2CTa	NoPrepr	SVD	9437	D_and_T400_RNCT_no2-NT1	N	Kept components	RNCT
Drug	Simultaneous_dox_trs	D_and_T400_RNCT_no2	Cell_line.NT1	Plate.99	REEP6	0.8	-0.0224681087055181	pearson	1	Ttest_pvalue	Coefficient_of_eigenassay	SVD_pCMs_dplus2CTa	NoPrepr	SVD	10217	D_and_T400_RNCT_no2-NT1	N	Kept components	RNCT
Drug	Simultaneous_dox_trs	D_and_T400_RNCT_no2	Cell_line.NT1	Plate.99	REG1A	0.8	-0.000262703461485883	pearson	1	Ttest_pvalue	Coefficient_of_eigenassay	SVD_pCMs_dplus2CTa	NoPrepr	SVD	15249	D_and_T400_RNCT_no2-NT1	N	Kept components	RNCT
Drug	Simultaneous_dox_trs	D_and_T400_RNCT_no2	Cell_line.NT1	Plate.99	REG3G	0.8	0.0237816363751521	pearson	1	Ttest_pvalue	Coefficient_of_eigenassay	SVD_pCMs_dplus2CTa	NoPrepr	SVD	9971	D_and_T400_RNCT_no2-NT1	N	Kept components	RNCT
Drug	Simultaneous_dox_trs	D_and_T400_RNCT_no2	Cell_line.NT1	Plate.99	REL	0.8	-0.0206850301994466	pearson	1	Ttest_pvalue	Coefficient_of_eigenassay	SVD_pCMs_dplus2CTa	NoPrepr	SVD	10593	D_and_T400_RNCT_no2-NT1	N	Kept components	RNCT
Drug	Simultaneous_dox_trs	D_and_T400_RNCT_no2	Cell_line.NT1	Plate.99	RELA	0.8	0.017630162013086	pearson	1	Ttest_pvalue	Coefficient_of_eigenassay	SVD_pCMs_dplus2CTa	NoPrepr	SVD	11179	D_and_T400_RNCT_no2-NT1	N	Kept components	RNCT
Drug	Simultaneous_dox_trs	D_and_T400_RNCT_no2	Cell_line.NT1	Plate.99	RELB	0.8	0.0886927389284411	pearson	1	Ttest_pvalue	Coefficient_of_eigenassay	SVD_pCMs_dplus2CTa	NoPrepr	SVD	2430	D_and_T400_RNCT_no2-NT1	N	Kept components	RNCT
Drug	Simultaneous_dox_trs	D_and_T400_RNCT_no2	Cell_line.NT1	Plate.99	RELCH	0.8	0.0709754386090607	pearson	1	Ttest_pvalue	Coefficient_of_eigenassay	SVD_pCMs_dplus2CTa	NoPrepr	SVD	3672	D_and_T400_RNCT_no2-NT1	N	Kept components	RNCT
Drug	Simultaneous_dox_trs	D_and_T400_RNCT_no2	Cell_line.NT1	Plate.99	RELL1	0.8	-0.0315261670151306	pearson	1	Ttest_pvalue	Coefficient_of_eigenassay	SVD_pCMs_dplus2CTa	NoPrepr	SVD	8575	D_and_T400_RNCT_no2-NT1	N	Kept components	RNCT
Drug	Simultaneous_dox_trs	D_and_T400_RNCT_no2	Cell_line.NT1	Plate.99	RELL2	0.8	-0.0975096317107443	pearson	1	Ttest_pvalue	Coefficient_of_eigenassay	SVD_pCMs_dplus2CTa	NoPrepr	SVD	2012	D_and_T400_RNCT_no2-NT1	N	Kept components	RNCT
Drug	Simultaneous_dox_trs	D_and_T400_RNCT_no2	Cell_line.NT1	Plate.99	RELN	0.8	0.109966310577988	pearson	1	Ttest_pvalue	Coefficient_of_eigenassay	SVD_pCMs_dplus2CTa	NoPrepr	SVD	1480	D_and_T400_RNCT_no2-NT1	N	Kept components	RNCT
Drug	Simultaneous_dox_trs	D_and_T400_RNCT_no2	Cell_line.NT1	Plate.99	RELT	0.8	-0.0541222653377921	pearson	1	Ttest_pvalue	Coefficient_of_eigenassay	SVD_pCMs_dplus2CTa	NoPrepr	SVD	5387	D_and_T400_RNCT_no2-NT1	N	Kept components	RNCT
Drug	Simultaneous_dox_trs	D_and_T400_RNCT_no2	Cell_line.NT1	Plate.99	REM2	0.8	0.0388363267172651	pearson	1	Ttest_pvalue	Coefficient_of_eigenassay	SVD_pCMs_dplus2CTa	NoPrepr	SVD	7383	D_and_T400_RNCT_no2-NT1	N	Kept components	RNCT
Drug	Simultaneous_dox_trs	D_and_T400_RNCT_no2	Cell_line.NT1	Plate.99	RENBP	0.8	0.0987742100829629	pearson	1	Ttest_pvalue	Coefficient_of_eigenassay	SVD_pCMs_dplus2CTa	NoPrepr	SVD	1946	D_and_T400_RNCT_no2-NT1	N	Kept components	RNCT
Drug	Simultaneous_dox_trs	D_and_T400_RNCT_no2	Cell_line.NT1	Plate.99	REP15	0.8	-0.0229548046500415	pearson	1	Ttest_pvalue	Coefficient_of_eigenassay	SVD_pCMs_dplus2CTa	NoPrepr	SVD	10123	D_and_T400_RNCT_no2-NT1	N	Kept components	RNCT
Drug	Simultaneous_dox_trs	D_and_T400_RNCT_no2	Cell_line.NT1	Plate.99	REPIN1	0.8	-0.01719074606973	pearson	1	Ttest_pvalue	Coefficient_of_eigenassay	SVD_pCMs_dplus2CTa	NoPrepr	SVD	11288	D_and_T400_RNCT_no2-NT1	N	Kept components	RNCT
Drug	Simultaneous_dox_trs	D_and_T400_RNCT_no2	Cell_line.NT1	Plate.99	REPS1	0.8	-0.0291818909547148	pearson	1	Ttest_pvalue	Coefficient_of_eigenassay	SVD_pCMs_dplus2CTa	NoPrepr	SVD	8971	D_and_T400_RNCT_no2-NT1	N	Kept components	RNCT
Drug	Simultaneous_dox_trs	D_and_T400_RNCT_no2	Cell_line.NT1	Plate.99	REPS2	0.8	0.0388071223411413	pearson	1	Ttest_pvalue	Coefficient_of_eigenassay	SVD_pCMs_dplus2CTa	NoPrepr	SVD	7388	D_and_T400_RNCT_no2-NT1	N	Kept components	RNCT
Drug	Simultaneous_dox_trs	D_and_T400_RNCT_no2	Cell_line.NT1	Plate.99	RER1	0.8	-0.046582180715914	pearson	1	Ttest_pvalue	Coefficient_of_eigenassay	SVD_pCMs_dplus2CTa	NoPrepr	SVD	6274	D_and_T400_RNCT_no2-NT1	N	Kept components	RNCT
Drug	Simultaneous_dox_trs	D_and_T400_RNCT_no2	Cell_line.NT1	Plate.99	RERE	0.8	0.0142770398686235	pearson	1	Ttest_pvalue	Coefficient_of_eigenassay	SVD_pCMs_dplus2CTa	NoPrepr	SVD	11894	D_and_T400_RNCT_no2-NT1	N	Kept components	RNCT
Drug	Simultaneous_dox_trs	D_and_T400_RNCT_no2	Cell_line.NT1	Plate.99	RERG	0.8	0.139337063152258	pearson	1	Ttest_pvalue	Coefficient_of_eigenassay	SVD_pCMs_dplus2CTa	NoPrepr	SVD	766	D_and_T400_RNCT_no2-NT1	N	Kept components	RNCT
Drug	Simultaneous_dox_trs	D_and_T400_RNCT_no2	Cell_line.NT1	Plate.99	RERGL	0.8	8.6286518289948e-05	pearson	1	Ttest_pvalue	Coefficient_of_eigenassay	SVD_pCMs_dplus2CTa	NoPrepr	SVD	15291	D_and_T400_RNCT_no2-NT1	N	Kept components	RNCT
Drug	Simultaneous_dox_trs	D_and_T400_RNCT_no2	Cell_line.NT1	Plate.99	REST	0.8	0.0255964644536578	pearson	1	Ttest_pvalue	Coefficient_of_eigenassay	SVD_pCMs_dplus2CTa	NoPrepr	SVD	9640	D_and_T400_RNCT_no2-NT1	N	Kept components	RNCT
Drug	Simultaneous_dox_trs	D_and_T400_RNCT_no2	Cell_line.NT1	Plate.99	RET	0.8	-0.0589226184310388	pearson	1	Ttest_pvalue	Coefficient_of_eigenassay	SVD_pCMs_dplus2CTa	NoPrepr	SVD	4821	D_and_T400_RNCT_no2-NT1	N	Kept components	RNCT
Drug	Simultaneous_dox_trs	D_and_T400_RNCT_no2	Cell_line.NT1	Plate.99	RETREG1	0.8	0.0203236073449192	pearson	1	Ttest_pvalue	Coefficient_of_eigenassay	SVD_pCMs_dplus2CTa	NoPrepr	SVD	10659	D_and_T400_RNCT_no2-NT1	N	Kept components	RNCT
Drug	Simultaneous_dox_trs	D_and_T400_RNCT_no2	Cell_line.NT1	Plate.99	RETREG2	0.8	0.0553405433562781	pearson	1	Ttest_pvalue	Coefficient_of_eigenassay	SVD_pCMs_dplus2CTa	NoPrepr	SVD	5254	D_and_T400_RNCT_no2-NT1	N	Kept components	RNCT
Drug	Simultaneous_dox_trs	D_and_T400_RNCT_no2	Cell_line.NT1	Plate.99	RETREG3	0.8	-0.0143255323423556	pearson	1	Ttest_pvalue	Coefficient_of_eigenassay	SVD_pCMs_dplus2CTa	NoPrepr	SVD	11876	D_and_T400_RNCT_no2-NT1	N	Kept components	RNCT
Drug	Simultaneous_dox_trs	D_and_T400_RNCT_no2	Cell_line.NT1	Plate.99	RETSAT	0.8	-0.00990077759332374	pearson	1	Ttest_pvalue	Coefficient_of_eigenassay	SVD_pCMs_dplus2CTa	NoPrepr	SVD	12858	D_and_T400_RNCT_no2-NT1	N	Kept components	RNCT
Drug	Simultaneous_dox_trs	D_and_T400_RNCT_no2	Cell_line.NT1	Plate.99	REV1	0.8	-0.0277257625310366	pearson	1	Ttest_pvalue	Coefficient_of_eigenassay	SVD_pCMs_dplus2CTa	NoPrepr	SVD	9243	D_and_T400_RNCT_no2-NT1	N	Kept components	RNCT
Drug	Simultaneous_dox_trs	D_and_T400_RNCT_no2	Cell_line.NT1	Plate.99	REV3L	0.8	-0.0103634798799478	pearson	1	Ttest_pvalue	Coefficient_of_eigenassay	SVD_pCMs_dplus2CTa	NoPrepr	SVD	12730	D_and_T400_RNCT_no2-NT1	N	Kept components	RNCT
Drug	Simultaneous_dox_trs	D_and_T400_RNCT_no2	Cell_line.NT1	Plate.99	REX1BD	0.8	0.0676564360894419	pearson	1	Ttest_pvalue	Coefficient_of_eigenassay	SVD_pCMs_dplus2CTa	NoPrepr	SVD	3955	D_and_T400_RNCT_no2-NT1	N	Kept components	RNCT
Drug	Simultaneous_dox_trs	D_and_T400_RNCT_no2	Cell_line.NT1	Plate.99	REXO1	0.8	0.0506156124967347	pearson	1	Ttest_pvalue	Coefficient_of_eigenassay	SVD_pCMs_dplus2CTa	NoPrepr	SVD	5781	D_and_T400_RNCT_no2-NT1	N	Kept components	RNCT
Drug	Simultaneous_dox_trs	D_and_T400_RNCT_no2	Cell_line.NT1	Plate.99	REXO2	0.8	-0.0235842671940791	pearson	1	Ttest_pvalue	Coefficient_of_eigenassay	SVD_pCMs_dplus2CTa	NoPrepr	SVD	9999	D_and_T400_RNCT_no2-NT1	N	Kept components	RNCT
Drug	Simultaneous_dox_trs	D_and_T400_RNCT_no2	Cell_line.NT1	Plate.99	REXO4	0.8	0.0547045242037294	pearson	1	Ttest_pvalue	Coefficient_of_eigenassay	SVD_pCMs_dplus2CTa	NoPrepr	SVD	5320	D_and_T400_RNCT_no2-NT1	N	Kept components	RNCT
Drug	Simultaneous_dox_trs	D_and_T400_RNCT_no2	Cell_line.NT1	Plate.99	RFC1	0.8	0.0300182867422828	pearson	1	Ttest_pvalue	Coefficient_of_eigenassay	SVD_pCMs_dplus2CTa	NoPrepr	SVD	8818	D_and_T400_RNCT_no2-NT1	N	Kept components	RNCT
Drug	Simultaneous_dox_trs	D_and_T400_RNCT_no2	Cell_line.NT1	Plate.99	RFC2	0.8	0.0573841267905849	pearson	1	Ttest_pvalue	Coefficient_of_eigenassay	SVD_pCMs_dplus2CTa	NoPrepr	SVD	5015	D_and_T400_RNCT_no2-NT1	N	Kept components	RNCT
Drug	Simultaneous_dox_trs	D_and_T400_RNCT_no2	Cell_line.NT1	Plate.99	RFC3	0.8	0.0554354514928285	pearson	1	Ttest_pvalue	Coefficient_of_eigenassay	SVD_pCMs_dplus2CTa	NoPrepr	SVD	5244	D_and_T400_RNCT_no2-NT1	N	Kept components	RNCT
Drug	Simultaneous_dox_trs	D_and_T400_RNCT_no2	Cell_line.NT1	Plate.99	RFC4	0.8	0.116480657133717	pearson	1	Ttest_pvalue	Coefficient_of_eigenassay	SVD_pCMs_dplus2CTa	NoPrepr	SVD	1274	D_and_T400_RNCT_no2-NT1	N	Kept components	RNCT
Drug	Simultaneous_dox_trs	D_and_T400_RNCT_no2	Cell_line.NT1	Plate.99	RFC5	0.8	-0.00444011688374617	pearson	1	Ttest_pvalue	Coefficient_of_eigenassay	SVD_pCMs_dplus2CTa	NoPrepr	SVD	14162	D_and_T400_RNCT_no2-NT1	N	Kept components	RNCT
Drug	Simultaneous_dox_trs	D_and_T400_RNCT_no2	Cell_line.NT1	Plate.99	RFESD	0.8	-0.0734623114499724	pearson	1	Ttest_pvalue	Coefficient_of_eigenassay	SVD_pCMs_dplus2CTa	NoPrepr	SVD	3470	D_and_T400_RNCT_no2-NT1	N	Kept components	RNCT
Drug	Simultaneous_dox_trs	D_and_T400_RNCT_no2	Cell_line.NT1	Plate.99	RFFL	0.8	0.0256917399576196	pearson	1	Ttest_pvalue	Coefficient_of_eigenassay	SVD_pCMs_dplus2CTa	NoPrepr	SVD	9616	D_and_T400_RNCT_no2-NT1	N	Kept components	RNCT
Drug	Simultaneous_dox_trs	D_and_T400_RNCT_no2	Cell_line.NT1	Plate.99	RFK	0.8	0.0209136961892275	pearson	1	Ttest_pvalue	Coefficient_of_eigenassay	SVD_pCMs_dplus2CTa	NoPrepr	SVD	10544	D_and_T400_RNCT_no2-NT1	N	Kept components	RNCT
Drug	Simultaneous_dox_trs	D_and_T400_RNCT_no2	Cell_line.NT1	Plate.99	RFLNB	0.8	0.00394112229215932	pearson	1	Ttest_pvalue	Coefficient_of_eigenassay	SVD_pCMs_dplus2CTa	NoPrepr	SVD	14293	D_and_T400_RNCT_no2-NT1	N	Kept components	RNCT
Drug	Simultaneous_dox_trs	D_and_T400_RNCT_no2	Cell_line.NT1	Plate.99	RFNG	0.8	-0.0416612498555145	pearson	1	Ttest_pvalue	Coefficient_of_eigenassay	SVD_pCMs_dplus2CTa	NoPrepr	SVD	6942	D_and_T400_RNCT_no2-NT1	N	Kept components	RNCT
Drug	Simultaneous_dox_trs	D_and_T400_RNCT_no2	Cell_line.NT1	Plate.99	RFPL2	0.8	0.0115743568215081	pearson	1	Ttest_pvalue	Coefficient_of_eigenassay	SVD_pCMs_dplus2CTa	NoPrepr	SVD	12475	D_and_T400_RNCT_no2-NT1	N	Kept components	RNCT
Drug	Simultaneous_dox_trs	D_and_T400_RNCT_no2	Cell_line.NT1	Plate.99	RFT1	0.8	-0.0204198318879179	pearson	1	Ttest_pvalue	Coefficient_of_eigenassay	SVD_pCMs_dplus2CTa	NoPrepr	SVD	10638	D_and_T400_RNCT_no2-NT1	N	Kept components	RNCT
Drug	Simultaneous_dox_trs	D_and_T400_RNCT_no2	Cell_line.NT1	Plate.99	RFTN1	0.8	-0.010153829542439	pearson	1	Ttest_pvalue	Coefficient_of_eigenassay	SVD_pCMs_dplus2CTa	NoPrepr	SVD	12796	D_and_T400_RNCT_no2-NT1	N	Kept components	RNCT
Drug	Simultaneous_dox_trs	D_and_T400_RNCT_no2	Cell_line.NT1	Plate.99	RFTN2	0.8	-0.0162299394346458	pearson	1	Ttest_pvalue	Coefficient_of_eigenassay	SVD_pCMs_dplus2CTa	NoPrepr	SVD	11467	D_and_T400_RNCT_no2-NT1	N	Kept components	RNCT
Drug	Simultaneous_dox_trs	D_and_T400_RNCT_no2	Cell_line.NT1	Plate.99	RFWD3	0.8	0.0850466173134115	pearson	1	Ttest_pvalue	Coefficient_of_eigenassay	SVD_pCMs_dplus2CTa	NoPrepr	SVD	2652	D_and_T400_RNCT_no2-NT1	N	Kept components	RNCT
Drug	Simultaneous_dox_trs	D_and_T400_RNCT_no2	Cell_line.NT1	Plate.99	RFX1	0.8	-0.0444469922014241	pearson	1	Ttest_pvalue	Coefficient_of_eigenassay	SVD_pCMs_dplus2CTa	NoPrepr	SVD	6547	D_and_T400_RNCT_no2-NT1	N	Kept components	RNCT
Drug	Simultaneous_dox_trs	D_and_T400_RNCT_no2	Cell_line.NT1	Plate.99	RFX2	0.8	-0.0616843888752647	pearson	1	Ttest_pvalue	Coefficient_of_eigenassay	SVD_pCMs_dplus2CTa	NoPrepr	SVD	4536	D_and_T400_RNCT_no2-NT1	N	Kept components	RNCT
Drug	Simultaneous_dox_trs	D_and_T400_RNCT_no2	Cell_line.NT1	Plate.99	RFX3	0.8	0.0830004688541557	pearson	1	Ttest_pvalue	Coefficient_of_eigenassay	SVD_pCMs_dplus2CTa	NoPrepr	SVD	2789	D_and_T400_RNCT_no2-NT1	N	Kept components	RNCT
Drug	Simultaneous_dox_trs	D_and_T400_RNCT_no2	Cell_line.NT1	Plate.99	RFX4	0.8	-0.119427404518555	pearson	1	Ttest_pvalue	Coefficient_of_eigenassay	SVD_pCMs_dplus2CTa	NoPrepr	SVD	1178	D_and_T400_RNCT_no2-NT1	N	Kept components	RNCT
Drug	Simultaneous_dox_trs	D_and_T400_RNCT_no2	Cell_line.NT1	Plate.99	RFX5	0.8	0.0595400735712587	pearson	1	Ttest_pvalue	Coefficient_of_eigenassay	SVD_pCMs_dplus2CTa	NoPrepr	SVD	4757	D_and_T400_RNCT_no2-NT1	N	Kept components	RNCT
Drug	Simultaneous_dox_trs	D_and_T400_RNCT_no2	Cell_line.NT1	Plate.99	RFX7	0.8	-0.0106401251874395	pearson	1	Ttest_pvalue	Coefficient_of_eigenassay	SVD_pCMs_dplus2CTa	NoPrepr	SVD	12666	D_and_T400_RNCT_no2-NT1	N	Kept components	RNCT
Drug	Simultaneous_dox_trs	D_and_T400_RNCT_no2	Cell_line.NT1	Plate.99	RFXANK	0.8	0.158261995843542	pearson	1	Ttest_pvalue	Coefficient_of_eigenassay	SVD_pCMs_dplus2CTa	NoPrepr	SVD	496	D_and_T400_RNCT_no2-NT1	N	Kept components	RNCT
Drug	Simultaneous_dox_trs	D_and_T400_RNCT_no2	Cell_line.NT1	Plate.99	RFXAP	0.8	-0.0814903513543923	pearson	1	Ttest_pvalue	Coefficient_of_eigenassay	SVD_pCMs_dplus2CTa	NoPrepr	SVD	2884	D_and_T400_RNCT_no2-NT1	N	Kept components	RNCT
Drug	Simultaneous_dox_trs	D_and_T400_RNCT_no2	Cell_line.NT1	Plate.99	RGCC	0.8	-0.110585172317754	pearson	1	Ttest_pvalue	Coefficient_of_eigenassay	SVD_pCMs_dplus2CTa	NoPrepr	SVD	1462	D_and_T400_RNCT_no2-NT1	N	Kept components	RNCT
Drug	Simultaneous_dox_trs	D_and_T400_RNCT_no2	Cell_line.NT1	Plate.99	RGL1	0.8	0.0607185529677263	pearson	1	Ttest_pvalue	Coefficient_of_eigenassay	SVD_pCMs_dplus2CTa	NoPrepr	SVD	4639	D_and_T400_RNCT_no2-NT1	N	Kept components	RNCT
Drug	Simultaneous_dox_trs	D_and_T400_RNCT_no2	Cell_line.NT1	Plate.99	RGL3	0.8	0.0458739447119912	pearson	1	Ttest_pvalue	Coefficient_of_eigenassay	SVD_pCMs_dplus2CTa	NoPrepr	SVD	6359	D_and_T400_RNCT_no2-NT1	N	Kept components	RNCT
Drug	Simultaneous_dox_trs	D_and_T400_RNCT_no2	Cell_line.NT1	Plate.99	RGL4	0.8	0.0358640929229589	pearson	1	Ttest_pvalue	Coefficient_of_eigenassay	SVD_pCMs_dplus2CTa	NoPrepr	SVD	7863	D_and_T400_RNCT_no2-NT1	N	Kept components	RNCT
Drug	Simultaneous_dox_trs	D_and_T400_RNCT_no2	Cell_line.NT1	Plate.99	RGMA	0.8	-0.0998382023307307	pearson	1	Ttest_pvalue	Coefficient_of_eigenassay	SVD_pCMs_dplus2CTa	NoPrepr	SVD	1902	D_and_T400_RNCT_no2-NT1	N	Kept components	RNCT
Drug	Simultaneous_dox_trs	D_and_T400_RNCT_no2	Cell_line.NT1	Plate.99	RGMB	0.8	-0.00708224250041628	pearson	1	Ttest_pvalue	Coefficient_of_eigenassay	SVD_pCMs_dplus2CTa	NoPrepr	SVD	13543	D_and_T400_RNCT_no2-NT1	N	Kept components	RNCT
Drug	Simultaneous_dox_trs	D_and_T400_RNCT_no2	Cell_line.NT1	Plate.99	RGN	0.8	0.126640265970975	pearson	1	Ttest_pvalue	Coefficient_of_eigenassay	SVD_pCMs_dplus2CTa	NoPrepr	SVD	1006	D_and_T400_RNCT_no2-NT1	N	Kept components	RNCT
Drug	Simultaneous_dox_trs	D_and_T400_RNCT_no2	Cell_line.NT1	Plate.99	RGP1	0.8	0.0592915911986871	pearson	1	Ttest_pvalue	Coefficient_of_eigenassay	SVD_pCMs_dplus2CTa	NoPrepr	SVD	4781	D_and_T400_RNCT_no2-NT1	N	Kept components	RNCT
Drug	Simultaneous_dox_trs	D_and_T400_RNCT_no2	Cell_line.NT1	Plate.99	RGPD2	0.8	-0.092574000582031	pearson	1	Ttest_pvalue	Coefficient_of_eigenassay	SVD_pCMs_dplus2CTa	NoPrepr	SVD	2226	D_and_T400_RNCT_no2-NT1	N	Kept components	RNCT
Drug	Simultaneous_dox_trs	D_and_T400_RNCT_no2	Cell_line.NT1	Plate.99	RGPD4	0.8	-0.00997031811049662	pearson	1	Ttest_pvalue	Coefficient_of_eigenassay	SVD_pCMs_dplus2CTa	NoPrepr	SVD	12839	D_and_T400_RNCT_no2-NT1	N	Kept components	RNCT
Drug	Simultaneous_dox_trs	D_and_T400_RNCT_no2	Cell_line.NT1	Plate.99	RGPD8	0.8	-0.142606418644368	pearson	1	Ttest_pvalue	Coefficient_of_eigenassay	SVD_pCMs_dplus2CTa	NoPrepr	SVD	708	D_and_T400_RNCT_no2-NT1	N	Kept components	RNCT
Drug	Simultaneous_dox_trs	D_and_T400_RNCT_no2	Cell_line.NT1	Plate.99	RGS1	0.8	-0.0116606410272531	pearson	1	Ttest_pvalue	Coefficient_of_eigenassay	SVD_pCMs_dplus2CTa	NoPrepr	SVD	12452	D_and_T400_RNCT_no2-NT1	N	Kept components	RNCT
Drug	Simultaneous_dox_trs	D_and_T400_RNCT_no2	Cell_line.NT1	Plate.99	RGS10	0.8	-0.0474334750665046	pearson	1	Ttest_pvalue	Coefficient_of_eigenassay	SVD_pCMs_dplus2CTa	NoPrepr	SVD	6184	D_and_T400_RNCT_no2-NT1	N	Kept components	RNCT
Drug	Simultaneous_dox_trs	D_and_T400_RNCT_no2	Cell_line.NT1	Plate.99	RGS11	0.8	-0.0211948357937701	pearson	1	Ttest_pvalue	Coefficient_of_eigenassay	SVD_pCMs_dplus2CTa	NoPrepr	SVD	10485	D_and_T400_RNCT_no2-NT1	N	Kept components	RNCT
Drug	Simultaneous_dox_trs	D_and_T400_RNCT_no2	Cell_line.NT1	Plate.99	RGS12	0.8	0.106690207947009	pearson	1	Ttest_pvalue	Coefficient_of_eigenassay	SVD_pCMs_dplus2CTa	NoPrepr	SVD	1597	D_and_T400_RNCT_no2-NT1	N	Kept components	RNCT
Drug	Simultaneous_dox_trs	D_and_T400_RNCT_no2	Cell_line.NT1	Plate.99	RGS14	0.8	0.167155629428663	pearson	1	Ttest_pvalue	Coefficient_of_eigenassay	SVD_pCMs_dplus2CTa	NoPrepr	SVD	402	D_and_T400_RNCT_no2-NT1	N	Kept components	RNCT
Drug	Simultaneous_dox_trs	D_and_T400_RNCT_no2	Cell_line.NT1	Plate.99	RGS16	0.8	0.00236667324734427	pearson	1	Ttest_pvalue	Coefficient_of_eigenassay	SVD_pCMs_dplus2CTa	NoPrepr	SVD	14680	D_and_T400_RNCT_no2-NT1	N	Kept components	RNCT
Drug	Simultaneous_dox_trs	D_and_T400_RNCT_no2	Cell_line.NT1	Plate.99	RGS17	0.8	0.0200101353374477	pearson	1	Ttest_pvalue	Coefficient_of_eigenassay	SVD_pCMs_dplus2CTa	NoPrepr	SVD	10734	D_and_T400_RNCT_no2-NT1	N	Kept components	RNCT
Drug	Simultaneous_dox_trs	D_and_T400_RNCT_no2	Cell_line.NT1	Plate.99	RGS19	0.8	0.142962439754017	pearson	1	Ttest_pvalue	Coefficient_of_eigenassay	SVD_pCMs_dplus2CTa	NoPrepr	SVD	699	D_and_T400_RNCT_no2-NT1	N	Kept components	RNCT
Drug	Simultaneous_dox_trs	D_and_T400_RNCT_no2	Cell_line.NT1	Plate.99	RGS2	0.8	-0.0462193431951648	pearson	1	Ttest_pvalue	Coefficient_of_eigenassay	SVD_pCMs_dplus2CTa	NoPrepr	SVD	6312	D_and_T400_RNCT_no2-NT1	N	Kept components	RNCT
Drug	Simultaneous_dox_trs	D_and_T400_RNCT_no2	Cell_line.NT1	Plate.99	RGS20	0.8	-0.0531454785963612	pearson	1	Ttest_pvalue	Coefficient_of_eigenassay	SVD_pCMs_dplus2CTa	NoPrepr	SVD	5504	D_and_T400_RNCT_no2-NT1	N	Kept components	RNCT
Drug	Simultaneous_dox_trs	D_and_T400_RNCT_no2	Cell_line.NT1	Plate.99	RGS22	0.8	0.00539535157131896	pearson	1	Ttest_pvalue	Coefficient_of_eigenassay	SVD_pCMs_dplus2CTa	NoPrepr	SVD	13935	D_and_T400_RNCT_no2-NT1	N	Kept components	RNCT
Drug	Simultaneous_dox_trs	D_and_T400_RNCT_no2	Cell_line.NT1	Plate.99	RGS3	0.8	-0.00935396772213504	pearson	1	Ttest_pvalue	Coefficient_of_eigenassay	SVD_pCMs_dplus2CTa	NoPrepr	SVD	12978	D_and_T400_RNCT_no2-NT1	N	Kept components	RNCT
Drug	Simultaneous_dox_trs	D_and_T400_RNCT_no2	Cell_line.NT1	Plate.99	RGS4	0.8	0.0281053925476836	pearson	1	Ttest_pvalue	Coefficient_of_eigenassay	SVD_pCMs_dplus2CTa	NoPrepr	SVD	9194	D_and_T400_RNCT_no2-NT1	N	Kept components	RNCT
Drug	Simultaneous_dox_trs	D_and_T400_RNCT_no2	Cell_line.NT1	Plate.99	RGS5	0.8	0.17329852860256	pearson	1	Ttest_pvalue	Coefficient_of_eigenassay	SVD_pCMs_dplus2CTa	NoPrepr	SVD	347	D_and_T400_RNCT_no2-NT1	N	Kept components	RNCT
Drug	Simultaneous_dox_trs	D_and_T400_RNCT_no2	Cell_line.NT1	Plate.99	RGS6	0.8	-0.301292829230372	pearson	1	Ttest_pvalue	Coefficient_of_eigenassay	SVD_pCMs_dplus2CTa	NoPrepr	SVD	45	D_and_T400_RNCT_no2-NT1	N	Kept components	RNCT
Drug	Simultaneous_dox_trs	D_and_T400_RNCT_no2	Cell_line.NT1	Plate.99	RGS7	0.8	0.0380462200088202	pearson	1	Ttest_pvalue	Coefficient_of_eigenassay	SVD_pCMs_dplus2CTa	NoPrepr	SVD	7530	D_and_T400_RNCT_no2-NT1	N	Kept components	RNCT
Drug	Simultaneous_dox_trs	D_and_T400_RNCT_no2	Cell_line.NT1	Plate.99	RGS7BP	0.8	0.0313270013209636	pearson	1	Ttest_pvalue	Coefficient_of_eigenassay	SVD_pCMs_dplus2CTa	NoPrepr	SVD	8598	D_and_T400_RNCT_no2-NT1	N	Kept components	RNCT
Drug	Simultaneous_dox_trs	D_and_T400_RNCT_no2	Cell_line.NT1	Plate.99	RGS8	0.8	0.0110404839851854	pearson	1	Ttest_pvalue	Coefficient_of_eigenassay	SVD_pCMs_dplus2CTa	NoPrepr	SVD	12588	D_and_T400_RNCT_no2-NT1	N	Kept components	RNCT
Drug	Simultaneous_dox_trs	D_and_T400_RNCT_no2	Cell_line.NT1	Plate.99	RGS9	0.8	-0.00817255439833989	pearson	1	Ttest_pvalue	Coefficient_of_eigenassay	SVD_pCMs_dplus2CTa	NoPrepr	SVD	13280	D_and_T400_RNCT_no2-NT1	N	Kept components	RNCT
Drug	Simultaneous_dox_trs	D_and_T400_RNCT_no2	Cell_line.NT1	Plate.99	RHBDD1	0.8	0.034948075149695	pearson	1	Ttest_pvalue	Coefficient_of_eigenassay	SVD_pCMs_dplus2CTa	NoPrepr	SVD	8013	D_and_T400_RNCT_no2-NT1	N	Kept components	RNCT
Drug	Simultaneous_dox_trs	D_and_T400_RNCT_no2	Cell_line.NT1	Plate.99	RHBDD2	0.8	0.0963430038114417	pearson	1	Ttest_pvalue	Coefficient_of_eigenassay	SVD_pCMs_dplus2CTa	NoPrepr	SVD	2070	D_and_T400_RNCT_no2-NT1	N	Kept components	RNCT
Drug	Simultaneous_dox_trs	D_and_T400_RNCT_no2	Cell_line.NT1	Plate.99	RHBDD3	0.8	0.042916181092934	pearson	1	Ttest_pvalue	Coefficient_of_eigenassay	SVD_pCMs_dplus2CTa	NoPrepr	SVD	6759	D_and_T400_RNCT_no2-NT1	N	Kept components	RNCT
Drug	Simultaneous_dox_trs	D_and_T400_RNCT_no2	Cell_line.NT1	Plate.99	RHBDF1	0.8	-0.0519372910483662	pearson	1	Ttest_pvalue	Coefficient_of_eigenassay	SVD_pCMs_dplus2CTa	NoPrepr	SVD	5635	D_and_T400_RNCT_no2-NT1	N	Kept components	RNCT
Drug	Simultaneous_dox_trs	D_and_T400_RNCT_no2	Cell_line.NT1	Plate.99	RHBDF2	0.8	0.0796861146755106	pearson	1	Ttest_pvalue	Coefficient_of_eigenassay	SVD_pCMs_dplus2CTa	NoPrepr	SVD	3017	D_and_T400_RNCT_no2-NT1	N	Kept components	RNCT
Drug	Simultaneous_dox_trs	D_and_T400_RNCT_no2	Cell_line.NT1	Plate.99	RHBDL1	0.8	-0.0299821272247658	pearson	1	Ttest_pvalue	Coefficient_of_eigenassay	SVD_pCMs_dplus2CTa	NoPrepr	SVD	8823	D_and_T400_RNCT_no2-NT1	N	Kept components	RNCT
Drug	Simultaneous_dox_trs	D_and_T400_RNCT_no2	Cell_line.NT1	Plate.99	RHBDL2	0.8	-0.126047467590563	pearson	1	Ttest_pvalue	Coefficient_of_eigenassay	SVD_pCMs_dplus2CTa	NoPrepr	SVD	1018	D_and_T400_RNCT_no2-NT1	N	Kept components	RNCT
Drug	Simultaneous_dox_trs	D_and_T400_RNCT_no2	Cell_line.NT1	Plate.99	RHBDL3	0.8	-0.00928223139536134	pearson	1	Ttest_pvalue	Coefficient_of_eigenassay	SVD_pCMs_dplus2CTa	NoPrepr	SVD	13001	D_and_T400_RNCT_no2-NT1	N	Kept components	RNCT
Drug	Simultaneous_dox_trs	D_and_T400_RNCT_no2	Cell_line.NT1	Plate.99	RHCG	0.8	0.144707956780933	pearson	1	Ttest_pvalue	Coefficient_of_eigenassay	SVD_pCMs_dplus2CTa	NoPrepr	SVD	672	D_and_T400_RNCT_no2-NT1	N	Kept components	RNCT
Drug	Simultaneous_dox_trs	D_and_T400_RNCT_no2	Cell_line.NT1	Plate.99	RHD	0.8	0.0232466351428709	pearson	1	Ttest_pvalue	Coefficient_of_eigenassay	SVD_pCMs_dplus2CTa	NoPrepr	SVD	10070	D_and_T400_RNCT_no2-NT1	N	Kept components	RNCT
Drug	Simultaneous_dox_trs	D_and_T400_RNCT_no2	Cell_line.NT1	Plate.99	RHEB	0.8	-0.0555263750264324	pearson	1	Ttest_pvalue	Coefficient_of_eigenassay	SVD_pCMs_dplus2CTa	NoPrepr	SVD	5232	D_and_T400_RNCT_no2-NT1	N	Kept components	RNCT
Drug	Simultaneous_dox_trs	D_and_T400_RNCT_no2	Cell_line.NT1	Plate.99	RHEBL1	0.8	-0.0344813833487102	pearson	1	Ttest_pvalue	Coefficient_of_eigenassay	SVD_pCMs_dplus2CTa	NoPrepr	SVD	8093	D_and_T400_RNCT_no2-NT1	N	Kept components	RNCT
Drug	Simultaneous_dox_trs	D_and_T400_RNCT_no2	Cell_line.NT1	Plate.99	RHNO1	0.8	0.0206774379992213	pearson	1	Ttest_pvalue	Coefficient_of_eigenassay	SVD_pCMs_dplus2CTa	NoPrepr	SVD	10594	D_and_T400_RNCT_no2-NT1	N	Kept components	RNCT
Drug	Simultaneous_dox_trs	D_and_T400_RNCT_no2	Cell_line.NT1	Plate.99	RHOA	0.8	0.0152156195578116	pearson	1	Ttest_pvalue	Coefficient_of_eigenassay	SVD_pCMs_dplus2CTa	NoPrepr	SVD	11688	D_and_T400_RNCT_no2-NT1	N	Kept components	RNCT
Drug	Simultaneous_dox_trs	D_and_T400_RNCT_no2	Cell_line.NT1	Plate.99	RHOB	0.8	-0.000179868116088471	pearson	1	Ttest_pvalue	Coefficient_of_eigenassay	SVD_pCMs_dplus2CTa	NoPrepr	SVD	15267	D_and_T400_RNCT_no2-NT1	N	Kept components	RNCT
Drug	Simultaneous_dox_trs	D_and_T400_RNCT_no2	Cell_line.NT1	Plate.99	RHOBTB1	0.8	-0.0232228739557438	pearson	1	Ttest_pvalue	Coefficient_of_eigenassay	SVD_pCMs_dplus2CTa	NoPrepr	SVD	10071	D_and_T400_RNCT_no2-NT1	N	Kept components	RNCT
Drug	Simultaneous_dox_trs	D_and_T400_RNCT_no2	Cell_line.NT1	Plate.99	RHOBTB2	0.8	0.0800001305697239	pearson	1	Ttest_pvalue	Coefficient_of_eigenassay	SVD_pCMs_dplus2CTa	NoPrepr	SVD	2997	D_and_T400_RNCT_no2-NT1	N	Kept components	RNCT
Drug	Simultaneous_dox_trs	D_and_T400_RNCT_no2	Cell_line.NT1	Plate.99	RHOBTB3	0.8	0.124464641519279	pearson	1	Ttest_pvalue	Coefficient_of_eigenassay	SVD_pCMs_dplus2CTa	NoPrepr	SVD	1057	D_and_T400_RNCT_no2-NT1	N	Kept components	RNCT
Drug	Simultaneous_dox_trs	D_and_T400_RNCT_no2	Cell_line.NT1	Plate.99	RHOC	0.8	-0.0677694147529313	pearson	1	Ttest_pvalue	Coefficient_of_eigenassay	SVD_pCMs_dplus2CTa	NoPrepr	SVD	3946	D_and_T400_RNCT_no2-NT1	N	Kept components	RNCT
Drug	Simultaneous_dox_trs	D_and_T400_RNCT_no2	Cell_line.NT1	Plate.99	RHOD	0.8	0.100657923343131	pearson	1	Ttest_pvalue	Coefficient_of_eigenassay	SVD_pCMs_dplus2CTa	NoPrepr	SVD	1871	D_and_T400_RNCT_no2-NT1	N	Kept components	RNCT
Drug	Simultaneous_dox_trs	D_and_T400_RNCT_no2	Cell_line.NT1	Plate.99	RHOF	0.8	0.0100544841544466	pearson	1	Ttest_pvalue	Coefficient_of_eigenassay	SVD_pCMs_dplus2CTa	NoPrepr	SVD	12818	D_and_T400_RNCT_no2-NT1	N	Kept components	RNCT
Drug	Simultaneous_dox_trs	D_and_T400_RNCT_no2	Cell_line.NT1	Plate.99	RHOG	0.8	0.0707850814302879	pearson	1	Ttest_pvalue	Coefficient_of_eigenassay	SVD_pCMs_dplus2CTa	NoPrepr	SVD	3690	D_and_T400_RNCT_no2-NT1	N	Kept components	RNCT
Drug	Simultaneous_dox_trs	D_and_T400_RNCT_no2	Cell_line.NT1	Plate.99	RHOJ	0.8	-0.00345536336475349	pearson	1	Ttest_pvalue	Coefficient_of_eigenassay	SVD_pCMs_dplus2CTa	NoPrepr	SVD	14424	D_and_T400_RNCT_no2-NT1	N	Kept components	RNCT
Drug	Simultaneous_dox_trs	D_and_T400_RNCT_no2	Cell_line.NT1	Plate.99	RHOQ	0.8	0.0482622098606445	pearson	1	Ttest_pvalue	Coefficient_of_eigenassay	SVD_pCMs_dplus2CTa	NoPrepr	SVD	6080	D_and_T400_RNCT_no2-NT1	N	Kept components	RNCT
Drug	Simultaneous_dox_trs	D_and_T400_RNCT_no2	Cell_line.NT1	Plate.99	RHOT1	0.8	0.0104725332702316	pearson	1	Ttest_pvalue	Coefficient_of_eigenassay	SVD_pCMs_dplus2CTa	NoPrepr	SVD	12702	D_and_T400_RNCT_no2-NT1	N	Kept components	RNCT
Drug	Simultaneous_dox_trs	D_and_T400_RNCT_no2	Cell_line.NT1	Plate.99	RHOT2	0.8	-0.0813755575505516	pearson	1	Ttest_pvalue	Coefficient_of_eigenassay	SVD_pCMs_dplus2CTa	NoPrepr	SVD	2892	D_and_T400_RNCT_no2-NT1	N	Kept components	RNCT
Drug	Simultaneous_dox_trs	D_and_T400_RNCT_no2	Cell_line.NT1	Plate.99	RHOU	0.8	-0.0129611156364123	pearson	1	Ttest_pvalue	Coefficient_of_eigenassay	SVD_pCMs_dplus2CTa	NoPrepr	SVD	12156	D_and_T400_RNCT_no2-NT1	N	Kept components	RNCT
Drug	Simultaneous_dox_trs	D_and_T400_RNCT_no2	Cell_line.NT1	Plate.99	RHOV	0.8	-0.0712229450625411	pearson	1	Ttest_pvalue	Coefficient_of_eigenassay	SVD_pCMs_dplus2CTa	NoPrepr	SVD	3654	D_and_T400_RNCT_no2-NT1	N	Kept components	RNCT
Drug	Simultaneous_dox_trs	D_and_T400_RNCT_no2	Cell_line.NT1	Plate.99	RHOXF1	0.8	0.00364250488651323	pearson	1	Ttest_pvalue	Coefficient_of_eigenassay	SVD_pCMs_dplus2CTa	NoPrepr	SVD	14375	D_and_T400_RNCT_no2-NT1	N	Kept components	RNCT
Drug	Simultaneous_dox_trs	D_and_T400_RNCT_no2	Cell_line.NT1	Plate.99	RHPN1	0.8	0.158748563475221	pearson	1	Ttest_pvalue	Coefficient_of_eigenassay	SVD_pCMs_dplus2CTa	NoPrepr	SVD	489	D_and_T400_RNCT_no2-NT1	N	Kept components	RNCT
Drug	Simultaneous_dox_trs	D_and_T400_RNCT_no2	Cell_line.NT1	Plate.99	RHPN2	0.8	-0.0073549209478441	pearson	1	Ttest_pvalue	Coefficient_of_eigenassay	SVD_pCMs_dplus2CTa	NoPrepr	SVD	13477	D_and_T400_RNCT_no2-NT1	N	Kept components	RNCT
Drug	Simultaneous_dox_trs	D_and_T400_RNCT_no2	Cell_line.NT1	Plate.99	RIBC1	0.8	0.0996757453670654	pearson	1	Ttest_pvalue	Coefficient_of_eigenassay	SVD_pCMs_dplus2CTa	NoPrepr	SVD	1908	D_and_T400_RNCT_no2-NT1	N	Kept components	RNCT
Drug	Simultaneous_dox_trs	D_and_T400_RNCT_no2	Cell_line.NT1	Plate.99	RIBC2	0.8	-0.0306945149839348	pearson	1	Ttest_pvalue	Coefficient_of_eigenassay	SVD_pCMs_dplus2CTa	NoPrepr	SVD	8712	D_and_T400_RNCT_no2-NT1	N	Kept components	RNCT
Drug	Simultaneous_dox_trs	D_and_T400_RNCT_no2	Cell_line.NT1	Plate.99	RIC1	0.8	-0.008399739161582	pearson	1	Ttest_pvalue	Coefficient_of_eigenassay	SVD_pCMs_dplus2CTa	NoPrepr	SVD	13228	D_and_T400_RNCT_no2-NT1	N	Kept components	RNCT
Drug	Simultaneous_dox_trs	D_and_T400_RNCT_no2	Cell_line.NT1	Plate.99	RIC3	0.8	0.0381357211575234	pearson	1	Ttest_pvalue	Coefficient_of_eigenassay	SVD_pCMs_dplus2CTa	NoPrepr	SVD	7509	D_and_T400_RNCT_no2-NT1	N	Kept components	RNCT
Drug	Simultaneous_dox_trs	D_and_T400_RNCT_no2	Cell_line.NT1	Plate.99	RIC8A	0.8	0.0696954958748363	pearson	1	Ttest_pvalue	Coefficient_of_eigenassay	SVD_pCMs_dplus2CTa	NoPrepr	SVD	3779	D_and_T400_RNCT_no2-NT1	N	Kept components	RNCT
Drug	Simultaneous_dox_trs	D_and_T400_RNCT_no2	Cell_line.NT1	Plate.99	RIC8B	0.8	0.0410352533737425	pearson	1	Ttest_pvalue	Coefficient_of_eigenassay	SVD_pCMs_dplus2CTa	NoPrepr	SVD	7040	D_and_T400_RNCT_no2-NT1	N	Kept components	RNCT
Drug	Simultaneous_dox_trs	D_and_T400_RNCT_no2	Cell_line.NT1	Plate.99	RICTOR	0.8	0.0961049118284451	pearson	1	Ttest_pvalue	Coefficient_of_eigenassay	SVD_pCMs_dplus2CTa	NoPrepr	SVD	2075	D_and_T400_RNCT_no2-NT1	N	Kept components	RNCT
Drug	Simultaneous_dox_trs	D_and_T400_RNCT_no2	Cell_line.NT1	Plate.99	RIDA	0.8	-0.012755329239112	pearson	1	Ttest_pvalue	Coefficient_of_eigenassay	SVD_pCMs_dplus2CTa	NoPrepr	SVD	12191	D_and_T400_RNCT_no2-NT1	N	Kept components	RNCT
Drug	Simultaneous_dox_trs	D_and_T400_RNCT_no2	Cell_line.NT1	Plate.99	RIF1	0.8	-0.0367975359445879	pearson	1	Ttest_pvalue	Coefficient_of_eigenassay	SVD_pCMs_dplus2CTa	NoPrepr	SVD	7721	D_and_T400_RNCT_no2-NT1	N	Kept components	RNCT
Drug	Simultaneous_dox_trs	D_and_T400_RNCT_no2	Cell_line.NT1	Plate.99	RIIAD1	0.8	0.00651162308950065	pearson	1	Ttest_pvalue	Coefficient_of_eigenassay	SVD_pCMs_dplus2CTa	NoPrepr	SVD	13697	D_and_T400_RNCT_no2-NT1	N	Kept components	RNCT
Drug	Simultaneous_dox_trs	D_and_T400_RNCT_no2	Cell_line.NT1	Plate.99	RILPL1	0.8	0.0979294615955117	pearson	1	Ttest_pvalue	Coefficient_of_eigenassay	SVD_pCMs_dplus2CTa	NoPrepr	SVD	1988	D_and_T400_RNCT_no2-NT1	N	Kept components	RNCT
Drug	Simultaneous_dox_trs	D_and_T400_RNCT_no2	Cell_line.NT1	Plate.99	RILPL2	0.8	0.0315029205827232	pearson	1	Ttest_pvalue	Coefficient_of_eigenassay	SVD_pCMs_dplus2CTa	NoPrepr	SVD	8579	D_and_T400_RNCT_no2-NT1	N	Kept components	RNCT
Drug	Simultaneous_dox_trs	D_and_T400_RNCT_no2	Cell_line.NT1	Plate.99	RIMBP2	0.8	0.0290691530787786	pearson	1	Ttest_pvalue	Coefficient_of_eigenassay	SVD_pCMs_dplus2CTa	NoPrepr	SVD	8991	D_and_T400_RNCT_no2-NT1	N	Kept components	RNCT
Drug	Simultaneous_dox_trs	D_and_T400_RNCT_no2	Cell_line.NT1	Plate.99	RIMKLA	0.8	-0.049330625289608	pearson	1	Ttest_pvalue	Coefficient_of_eigenassay	SVD_pCMs_dplus2CTa	NoPrepr	SVD	5932	D_and_T400_RNCT_no2-NT1	N	Kept components	RNCT
Drug	Simultaneous_dox_trs	D_and_T400_RNCT_no2	Cell_line.NT1	Plate.99	RIMKLB	0.8	-0.0732260205272205	pearson	1	Ttest_pvalue	Coefficient_of_eigenassay	SVD_pCMs_dplus2CTa	NoPrepr	SVD	3486	D_and_T400_RNCT_no2-NT1	N	Kept components	RNCT
Drug	Simultaneous_dox_trs	D_and_T400_RNCT_no2	Cell_line.NT1	Plate.99	RIMS1	0.8	-0.017620167645087	pearson	1	Ttest_pvalue	Coefficient_of_eigenassay	SVD_pCMs_dplus2CTa	NoPrepr	SVD	11180	D_and_T400_RNCT_no2-NT1	N	Kept components	RNCT
Drug	Simultaneous_dox_trs	D_and_T400_RNCT_no2	Cell_line.NT1	Plate.99	RIMS2	0.8	-0.0437885654425679	pearson	1	Ttest_pvalue	Coefficient_of_eigenassay	SVD_pCMs_dplus2CTa	NoPrepr	SVD	6637	D_and_T400_RNCT_no2-NT1	N	Kept components	RNCT
Drug	Simultaneous_dox_trs	D_and_T400_RNCT_no2	Cell_line.NT1	Plate.99	RIMS3	0.8	0.081354070832251	pearson	1	Ttest_pvalue	Coefficient_of_eigenassay	SVD_pCMs_dplus2CTa	NoPrepr	SVD	2895	D_and_T400_RNCT_no2-NT1	N	Kept components	RNCT
Drug	Simultaneous_dox_trs	D_and_T400_RNCT_no2	Cell_line.NT1	Plate.99	RIMS4	0.8	0.0402816852297479	pearson	1	Ttest_pvalue	Coefficient_of_eigenassay	SVD_pCMs_dplus2CTa	NoPrepr	SVD	7155	D_and_T400_RNCT_no2-NT1	N	Kept components	RNCT
Drug	Simultaneous_dox_trs	D_and_T400_RNCT_no2	Cell_line.NT1	Plate.99	RIN1	0.8	-0.0582121854863177	pearson	1	Ttest_pvalue	Coefficient_of_eigenassay	SVD_pCMs_dplus2CTa	NoPrepr	SVD	4898	D_and_T400_RNCT_no2-NT1	N	Kept components	RNCT
Drug	Simultaneous_dox_trs	D_and_T400_RNCT_no2	Cell_line.NT1	Plate.99	RIN2	0.8	0.0264689707822916	pearson	1	Ttest_pvalue	Coefficient_of_eigenassay	SVD_pCMs_dplus2CTa	NoPrepr	SVD	9473	D_and_T400_RNCT_no2-NT1	N	Kept components	RNCT
Drug	Simultaneous_dox_trs	D_and_T400_RNCT_no2	Cell_line.NT1	Plate.99	RIN3	0.8	-0.0100324279640641	pearson	1	Ttest_pvalue	Coefficient_of_eigenassay	SVD_pCMs_dplus2CTa	NoPrepr	SVD	12822	D_and_T400_RNCT_no2-NT1	N	Kept components	RNCT
Drug	Simultaneous_dox_trs	D_and_T400_RNCT_no2	Cell_line.NT1	Plate.99	RINL	0.8	0.0338009065797544	pearson	1	Ttest_pvalue	Coefficient_of_eigenassay	SVD_pCMs_dplus2CTa	NoPrepr	SVD	8209	D_and_T400_RNCT_no2-NT1	N	Kept components	RNCT
Drug	Simultaneous_dox_trs	D_and_T400_RNCT_no2	Cell_line.NT1	Plate.99	RINT1	0.8	0.0466455475860731	pearson	1	Ttest_pvalue	Coefficient_of_eigenassay	SVD_pCMs_dplus2CTa	NoPrepr	SVD	6268	D_and_T400_RNCT_no2-NT1	N	Kept components	RNCT
Drug	Simultaneous_dox_trs	D_and_T400_RNCT_no2	Cell_line.NT1	Plate.99	RIOK1	0.8	0.0275324910103091	pearson	1	Ttest_pvalue	Coefficient_of_eigenassay	SVD_pCMs_dplus2CTa	NoPrepr	SVD	9270	D_and_T400_RNCT_no2-NT1	N	Kept components	RNCT
Drug	Simultaneous_dox_trs	D_and_T400_RNCT_no2	Cell_line.NT1	Plate.99	RIOK2	0.8	-0.0317014870824139	pearson	1	Ttest_pvalue	Coefficient_of_eigenassay	SVD_pCMs_dplus2CTa	NoPrepr	SVD	8544	D_and_T400_RNCT_no2-NT1	N	Kept components	RNCT
Drug	Simultaneous_dox_trs	D_and_T400_RNCT_no2	Cell_line.NT1	Plate.99	RIOK3	0.8	-0.0146488895755353	pearson	1	Ttest_pvalue	Coefficient_of_eigenassay	SVD_pCMs_dplus2CTa	NoPrepr	SVD	11809	D_and_T400_RNCT_no2-NT1	N	Kept components	RNCT
Drug	Simultaneous_dox_trs	D_and_T400_RNCT_no2	Cell_line.NT1	Plate.99	RIOX1	0.8	-0.000401996773306222	pearson	1	Ttest_pvalue	Coefficient_of_eigenassay	SVD_pCMs_dplus2CTa	NoPrepr	SVD	15214	D_and_T400_RNCT_no2-NT1	N	Kept components	RNCT
Drug	Simultaneous_dox_trs	D_and_T400_RNCT_no2	Cell_line.NT1	Plate.99	RIOX2	0.8	0.0148024644619554	pearson	1	Ttest_pvalue	Coefficient_of_eigenassay	SVD_pCMs_dplus2CTa	NoPrepr	SVD	11780	D_and_T400_RNCT_no2-NT1	N	Kept components	RNCT
Drug	Simultaneous_dox_trs	D_and_T400_RNCT_no2	Cell_line.NT1	Plate.99	RIPK1	0.8	-0.0272454912056675	pearson	1	Ttest_pvalue	Coefficient_of_eigenassay	SVD_pCMs_dplus2CTa	NoPrepr	SVD	9325	D_and_T400_RNCT_no2-NT1	N	Kept components	RNCT
Drug	Simultaneous_dox_trs	D_and_T400_RNCT_no2	Cell_line.NT1	Plate.99	RIPK2	0.8	0.0312137466992397	pearson	1	Ttest_pvalue	Coefficient_of_eigenassay	SVD_pCMs_dplus2CTa	NoPrepr	SVD	8621	D_and_T400_RNCT_no2-NT1	N	Kept components	RNCT
Drug	Simultaneous_dox_trs	D_and_T400_RNCT_no2	Cell_line.NT1	Plate.99	RIPK4	0.8	0.0585485048657106	pearson	1	Ttest_pvalue	Coefficient_of_eigenassay	SVD_pCMs_dplus2CTa	NoPrepr	SVD	4862	D_and_T400_RNCT_no2-NT1	N	Kept components	RNCT
Drug	Simultaneous_dox_trs	D_and_T400_RNCT_no2	Cell_line.NT1	Plate.99	RIPOR1	0.8	0.00625782650976323	pearson	1	Ttest_pvalue	Coefficient_of_eigenassay	SVD_pCMs_dplus2CTa	NoPrepr	SVD	13760	D_and_T400_RNCT_no2-NT1	N	Kept components	RNCT
Drug	Simultaneous_dox_trs	D_and_T400_RNCT_no2	Cell_line.NT1	Plate.99	RIPOR2	0.8	-0.0183385078783696	pearson	1	Ttest_pvalue	Coefficient_of_eigenassay	SVD_pCMs_dplus2CTa	NoPrepr	SVD	11066	D_and_T400_RNCT_no2-NT1	N	Kept components	RNCT
Drug	Simultaneous_dox_trs	D_and_T400_RNCT_no2	Cell_line.NT1	Plate.99	RIPOR3	0.8	-0.152018461715692	pearson	1	Ttest_pvalue	Coefficient_of_eigenassay	SVD_pCMs_dplus2CTa	NoPrepr	SVD	579	D_and_T400_RNCT_no2-NT1	N	Kept components	RNCT
Drug	Simultaneous_dox_trs	D_and_T400_RNCT_no2	Cell_line.NT1	Plate.99	RIPPLY2	0.8	-0.00216305125407795	pearson	1	Ttest_pvalue	Coefficient_of_eigenassay	SVD_pCMs_dplus2CTa	NoPrepr	SVD	14735	D_and_T400_RNCT_no2-NT1	N	Kept components	RNCT
Drug	Simultaneous_dox_trs	D_and_T400_RNCT_no2	Cell_line.NT1	Plate.99	RIPPLY3	0.8	0.169757984409011	pearson	1	Ttest_pvalue	Coefficient_of_eigenassay	SVD_pCMs_dplus2CTa	NoPrepr	SVD	375	D_and_T400_RNCT_no2-NT1	N	Kept components	RNCT
Drug	Simultaneous_dox_trs	D_and_T400_RNCT_no2	Cell_line.NT1	Plate.99	RIT1	0.8	0.0263088180199036	pearson	1	Ttest_pvalue	Coefficient_of_eigenassay	SVD_pCMs_dplus2CTa	NoPrepr	SVD	9505	D_and_T400_RNCT_no2-NT1	N	Kept components	RNCT
Drug	Simultaneous_dox_trs	D_and_T400_RNCT_no2	Cell_line.NT1	Plate.99	RITA1	0.8	0.0747606880016766	pearson	1	Ttest_pvalue	Coefficient_of_eigenassay	SVD_pCMs_dplus2CTa	NoPrepr	SVD	3367	D_and_T400_RNCT_no2-NT1	N	Kept components	RNCT
Drug	Simultaneous_dox_trs	D_and_T400_RNCT_no2	Cell_line.NT1	Plate.99	RLF	0.8	0.0367642788750952	pearson	1	Ttest_pvalue	Coefficient_of_eigenassay	SVD_pCMs_dplus2CTa	NoPrepr	SVD	7727	D_and_T400_RNCT_no2-NT1	N	Kept components	RNCT
Drug	Simultaneous_dox_trs	D_and_T400_RNCT_no2	Cell_line.NT1	Plate.99	RLIM	0.8	-0.0501783265177361	pearson	1	Ttest_pvalue	Coefficient_of_eigenassay	SVD_pCMs_dplus2CTa	NoPrepr	SVD	5828	D_and_T400_RNCT_no2-NT1	N	Kept components	RNCT
Drug	Simultaneous_dox_trs	D_and_T400_RNCT_no2	Cell_line.NT1	Plate.99	RLN1	0.8	-0.0273857085402301	pearson	1	Ttest_pvalue	Coefficient_of_eigenassay	SVD_pCMs_dplus2CTa	NoPrepr	SVD	9295	D_and_T400_RNCT_no2-NT1	N	Kept components	RNCT
Drug	Simultaneous_dox_trs	D_and_T400_RNCT_no2	Cell_line.NT1	Plate.99	RLN2	0.8	0.0609339981166934	pearson	1	Ttest_pvalue	Coefficient_of_eigenassay	SVD_pCMs_dplus2CTa	NoPrepr	SVD	4616	D_and_T400_RNCT_no2-NT1	N	Kept components	RNCT
Drug	Simultaneous_dox_trs	D_and_T400_RNCT_no2	Cell_line.NT1	Plate.99	RMC1	0.8	0.068759111918236	pearson	1	Ttest_pvalue	Coefficient_of_eigenassay	SVD_pCMs_dplus2CTa	NoPrepr	SVD	3856	D_and_T400_RNCT_no2-NT1	N	Kept components	RNCT
Drug	Simultaneous_dox_trs	D_and_T400_RNCT_no2	Cell_line.NT1	Plate.99	RMDN1	0.8	-0.00738868400336003	pearson	1	Ttest_pvalue	Coefficient_of_eigenassay	SVD_pCMs_dplus2CTa	NoPrepr	SVD	13470	D_and_T400_RNCT_no2-NT1	N	Kept components	RNCT
Drug	Simultaneous_dox_trs	D_and_T400_RNCT_no2	Cell_line.NT1	Plate.99	RMDN2	0.8	0.152083775415639	pearson	1	Ttest_pvalue	Coefficient_of_eigenassay	SVD_pCMs_dplus2CTa	NoPrepr	SVD	578	D_and_T400_RNCT_no2-NT1	N	Kept components	RNCT
Drug	Simultaneous_dox_trs	D_and_T400_RNCT_no2	Cell_line.NT1	Plate.99	RMDN3	0.8	-0.0297906390123803	pearson	1	Ttest_pvalue	Coefficient_of_eigenassay	SVD_pCMs_dplus2CTa	NoPrepr	SVD	8854	D_and_T400_RNCT_no2-NT1	N	Kept components	RNCT
Drug	Simultaneous_dox_trs	D_and_T400_RNCT_no2	Cell_line.NT1	Plate.99	RMI1	0.8	0.0413539642610632	pearson	1	Ttest_pvalue	Coefficient_of_eigenassay	SVD_pCMs_dplus2CTa	NoPrepr	SVD	6992	D_and_T400_RNCT_no2-NT1	N	Kept components	RNCT
Drug	Simultaneous_dox_trs	D_and_T400_RNCT_no2	Cell_line.NT1	Plate.99	RMI2	0.8	0.0354842422809269	pearson	1	Ttest_pvalue	Coefficient_of_eigenassay	SVD_pCMs_dplus2CTa	NoPrepr	SVD	7927	D_and_T400_RNCT_no2-NT1	N	Kept components	RNCT
Drug	Simultaneous_dox_trs	D_and_T400_RNCT_no2	Cell_line.NT1	Plate.99	RMND1	0.8	0.0637018124145419	pearson	1	Ttest_pvalue	Coefficient_of_eigenassay	SVD_pCMs_dplus2CTa	NoPrepr	SVD	4317	D_and_T400_RNCT_no2-NT1	N	Kept components	RNCT
Drug	Simultaneous_dox_trs	D_and_T400_RNCT_no2	Cell_line.NT1	Plate.99	RMND5A	0.8	0.125285668759384	pearson	1	Ttest_pvalue	Coefficient_of_eigenassay	SVD_pCMs_dplus2CTa	NoPrepr	SVD	1034	D_and_T400_RNCT_no2-NT1	N	Kept components	RNCT
Drug	Simultaneous_dox_trs	D_and_T400_RNCT_no2	Cell_line.NT1	Plate.99	RMND5B	0.8	0.0469790136334992	pearson	1	Ttest_pvalue	Coefficient_of_eigenassay	SVD_pCMs_dplus2CTa	NoPrepr	SVD	6236	D_and_T400_RNCT_no2-NT1	N	Kept components	RNCT
Drug	Simultaneous_dox_trs	D_and_T400_RNCT_no2	Cell_line.NT1	Plate.99	RNASE1	0.8	0.0459658616177068	pearson	1	Ttest_pvalue	Coefficient_of_eigenassay	SVD_pCMs_dplus2CTa	NoPrepr	SVD	6349	D_and_T400_RNCT_no2-NT1	N	Kept components	RNCT
Drug	Simultaneous_dox_trs	D_and_T400_RNCT_no2	Cell_line.NT1	Plate.99	RNASE4	0.8	-0.0534215154731487	pearson	1	Ttest_pvalue	Coefficient_of_eigenassay	SVD_pCMs_dplus2CTa	NoPrepr	SVD	5468	D_and_T400_RNCT_no2-NT1	N	Kept components	RNCT
Drug	Simultaneous_dox_trs	D_and_T400_RNCT_no2	Cell_line.NT1	Plate.99	RNASE6	0.8	-0.0347871616068149	pearson	1	Ttest_pvalue	Coefficient_of_eigenassay	SVD_pCMs_dplus2CTa	NoPrepr	SVD	8048	D_and_T400_RNCT_no2-NT1	N	Kept components	RNCT
Drug	Simultaneous_dox_trs	D_and_T400_RNCT_no2	Cell_line.NT1	Plate.99	RNASEH1	0.8	0.0340662474982353	pearson	1	Ttest_pvalue	Coefficient_of_eigenassay	SVD_pCMs_dplus2CTa	NoPrepr	SVD	8171	D_and_T400_RNCT_no2-NT1	N	Kept components	RNCT
Drug	Simultaneous_dox_trs	D_and_T400_RNCT_no2	Cell_line.NT1	Plate.99	RNASEH2A	0.8	0.117408649057228	pearson	1	Ttest_pvalue	Coefficient_of_eigenassay	SVD_pCMs_dplus2CTa	NoPrepr	SVD	1239	D_and_T400_RNCT_no2-NT1	N	Kept components	RNCT
Drug	Simultaneous_dox_trs	D_and_T400_RNCT_no2	Cell_line.NT1	Plate.99	RNASEH2B	0.8	0.0133605724198538	pearson	1	Ttest_pvalue	Coefficient_of_eigenassay	SVD_pCMs_dplus2CTa	NoPrepr	SVD	12069	D_and_T400_RNCT_no2-NT1	N	Kept components	RNCT
Drug	Simultaneous_dox_trs	D_and_T400_RNCT_no2	Cell_line.NT1	Plate.99	RNASEH2C	0.8	0.0227202406657832	pearson	1	Ttest_pvalue	Coefficient_of_eigenassay	SVD_pCMs_dplus2CTa	NoPrepr	SVD	10159	D_and_T400_RNCT_no2-NT1	N	Kept components	RNCT
Drug	Simultaneous_dox_trs	D_and_T400_RNCT_no2	Cell_line.NT1	Plate.99	RNASEK	0.8	0.000425884463090245	pearson	1	Ttest_pvalue	Coefficient_of_eigenassay	SVD_pCMs_dplus2CTa	NoPrepr	SVD	15207	D_and_T400_RNCT_no2-NT1	N	Kept components	RNCT
Drug	Simultaneous_dox_trs	D_and_T400_RNCT_no2	Cell_line.NT1	Plate.99	RNASEL	0.8	-0.0141505291087581	pearson	1	Ttest_pvalue	Coefficient_of_eigenassay	SVD_pCMs_dplus2CTa	NoPrepr	SVD	11915	D_and_T400_RNCT_no2-NT1	N	Kept components	RNCT
Drug	Simultaneous_dox_trs	D_and_T400_RNCT_no2	Cell_line.NT1	Plate.99	RNASET2	0.8	-0.0679739807689032	pearson	1	Ttest_pvalue	Coefficient_of_eigenassay	SVD_pCMs_dplus2CTa	NoPrepr	SVD	3925	D_and_T400_RNCT_no2-NT1	N	Kept components	RNCT
Drug	Simultaneous_dox_trs	D_and_T400_RNCT_no2	Cell_line.NT1	Plate.99	RND1	0.8	0.092261570454431	pearson	1	Ttest_pvalue	Coefficient_of_eigenassay	SVD_pCMs_dplus2CTa	NoPrepr	SVD	2240	D_and_T400_RNCT_no2-NT1	N	Kept components	RNCT
Drug	Simultaneous_dox_trs	D_and_T400_RNCT_no2	Cell_line.NT1	Plate.99	RND2	0.8	0.0407028188318172	pearson	1	Ttest_pvalue	Coefficient_of_eigenassay	SVD_pCMs_dplus2CTa	NoPrepr	SVD	7097	D_and_T400_RNCT_no2-NT1	N	Kept components	RNCT
Drug	Simultaneous_dox_trs	D_and_T400_RNCT_no2	Cell_line.NT1	Plate.99	RND3	0.8	-0.00708971970011958	pearson	1	Ttest_pvalue	Coefficient_of_eigenassay	SVD_pCMs_dplus2CTa	NoPrepr	SVD	13542	D_and_T400_RNCT_no2-NT1	N	Kept components	RNCT
Drug	Simultaneous_dox_trs	D_and_T400_RNCT_no2	Cell_line.NT1	Plate.99	RNF10	0.8	0.0166514704758095	pearson	1	Ttest_pvalue	Coefficient_of_eigenassay	SVD_pCMs_dplus2CTa	NoPrepr	SVD	11391	D_and_T400_RNCT_no2-NT1	N	Kept components	RNCT
Drug	Simultaneous_dox_trs	D_and_T400_RNCT_no2	Cell_line.NT1	Plate.99	RNF103	0.8	0.0576697785177007	pearson	1	Ttest_pvalue	Coefficient_of_eigenassay	SVD_pCMs_dplus2CTa	NoPrepr	SVD	4973	D_and_T400_RNCT_no2-NT1	N	Kept components	RNCT
Drug	Simultaneous_dox_trs	D_and_T400_RNCT_no2	Cell_line.NT1	Plate.99	RNF103-CHMP3	0.8	-0.0170047478262367	pearson	1	Ttest_pvalue	Coefficient_of_eigenassay	SVD_pCMs_dplus2CTa	NoPrepr	SVD	11326	D_and_T400_RNCT_no2-NT1	N	Kept components	RNCT
Drug	Simultaneous_dox_trs	D_and_T400_RNCT_no2	Cell_line.NT1	Plate.99	RNF11	0.8	0.0335941913212673	pearson	1	Ttest_pvalue	Coefficient_of_eigenassay	SVD_pCMs_dplus2CTa	NoPrepr	SVD	8243	D_and_T400_RNCT_no2-NT1	N	Kept components	RNCT
Drug	Simultaneous_dox_trs	D_and_T400_RNCT_no2	Cell_line.NT1	Plate.99	RNF111	0.8	-0.000536138767427429	pearson	1	Ttest_pvalue	Coefficient_of_eigenassay	SVD_pCMs_dplus2CTa	NoPrepr	SVD	15180	D_and_T400_RNCT_no2-NT1	N	Kept components	RNCT
Drug	Simultaneous_dox_trs	D_and_T400_RNCT_no2	Cell_line.NT1	Plate.99	RNF112	0.8	0.00378148189641972	pearson	1	Ttest_pvalue	Coefficient_of_eigenassay	SVD_pCMs_dplus2CTa	NoPrepr	SVD	14340	D_and_T400_RNCT_no2-NT1	N	Kept components	RNCT
Drug	Simultaneous_dox_trs	D_and_T400_RNCT_no2	Cell_line.NT1	Plate.99	RNF113A	0.8	0.0644294821159372	pearson	1	Ttest_pvalue	Coefficient_of_eigenassay	SVD_pCMs_dplus2CTa	NoPrepr	SVD	4244	D_and_T400_RNCT_no2-NT1	N	Kept components	RNCT
Drug	Simultaneous_dox_trs	D_and_T400_RNCT_no2	Cell_line.NT1	Plate.99	RNF113B	0.8	-0.0630741213157137	pearson	1	Ttest_pvalue	Coefficient_of_eigenassay	SVD_pCMs_dplus2CTa	NoPrepr	SVD	4387	D_and_T400_RNCT_no2-NT1	N	Kept components	RNCT
Drug	Simultaneous_dox_trs	D_and_T400_RNCT_no2	Cell_line.NT1	Plate.99	RNF114	0.8	-0.0502835155310739	pearson	1	Ttest_pvalue	Coefficient_of_eigenassay	SVD_pCMs_dplus2CTa	NoPrepr	SVD	5818	D_and_T400_RNCT_no2-NT1	N	Kept components	RNCT
Drug	Simultaneous_dox_trs	D_and_T400_RNCT_no2	Cell_line.NT1	Plate.99	RNF115	0.8	0.0317836941144495	pearson	1	Ttest_pvalue	Coefficient_of_eigenassay	SVD_pCMs_dplus2CTa	NoPrepr	SVD	8533	D_and_T400_RNCT_no2-NT1	N	Kept components	RNCT
Drug	Simultaneous_dox_trs	D_and_T400_RNCT_no2	Cell_line.NT1	Plate.99	RNF121	0.8	-0.00822588788798509	pearson	1	Ttest_pvalue	Coefficient_of_eigenassay	SVD_pCMs_dplus2CTa	NoPrepr	SVD	13265	D_and_T400_RNCT_no2-NT1	N	Kept components	RNCT
Drug	Simultaneous_dox_trs	D_and_T400_RNCT_no2	Cell_line.NT1	Plate.99	RNF122	0.8	-0.0062188453104509	pearson	1	Ttest_pvalue	Coefficient_of_eigenassay	SVD_pCMs_dplus2CTa	NoPrepr	SVD	13769	D_and_T400_RNCT_no2-NT1	N	Kept components	RNCT
Drug	Simultaneous_dox_trs	D_and_T400_RNCT_no2	Cell_line.NT1	Plate.99	RNF123	0.8	0.0224020993058578	pearson	1	Ttest_pvalue	Coefficient_of_eigenassay	SVD_pCMs_dplus2CTa	NoPrepr	SVD	10232	D_and_T400_RNCT_no2-NT1	N	Kept components	RNCT
Drug	Simultaneous_dox_trs	D_and_T400_RNCT_no2	Cell_line.NT1	Plate.99	RNF125	0.8	0.137645722358594	pearson	1	Ttest_pvalue	Coefficient_of_eigenassay	SVD_pCMs_dplus2CTa	NoPrepr	SVD	788	D_and_T400_RNCT_no2-NT1	N	Kept components	RNCT
Drug	Simultaneous_dox_trs	D_and_T400_RNCT_no2	Cell_line.NT1	Plate.99	RNF126	0.8	-0.0186174623918569	pearson	1	Ttest_pvalue	Coefficient_of_eigenassay	SVD_pCMs_dplus2CTa	NoPrepr	SVD	11015	D_and_T400_RNCT_no2-NT1	N	Kept components	RNCT
Drug	Simultaneous_dox_trs	D_and_T400_RNCT_no2	Cell_line.NT1	Plate.99	RNF13	0.8	0.0522446567538126	pearson	1	Ttest_pvalue	Coefficient_of_eigenassay	SVD_pCMs_dplus2CTa	NoPrepr	SVD	5605	D_and_T400_RNCT_no2-NT1	N	Kept components	RNCT
Drug	Simultaneous_dox_trs	D_and_T400_RNCT_no2	Cell_line.NT1	Plate.99	RNF130	0.8	0.00227223969301099	pearson	1	Ttest_pvalue	Coefficient_of_eigenassay	SVD_pCMs_dplus2CTa	NoPrepr	SVD	14704	D_and_T400_RNCT_no2-NT1	N	Kept components	RNCT
Drug	Simultaneous_dox_trs	D_and_T400_RNCT_no2	Cell_line.NT1	Plate.99	RNF135	0.8	-0.000413141485332071	pearson	1	Ttest_pvalue	Coefficient_of_eigenassay	SVD_pCMs_dplus2CTa	NoPrepr	SVD	15211	D_and_T400_RNCT_no2-NT1	N	Kept components	RNCT
Drug	Simultaneous_dox_trs	D_and_T400_RNCT_no2	Cell_line.NT1	Plate.99	RNF138	0.8	0.0142290737142601	pearson	1	Ttest_pvalue	Coefficient_of_eigenassay	SVD_pCMs_dplus2CTa	NoPrepr	SVD	11901	D_and_T400_RNCT_no2-NT1	N	Kept components	RNCT
Drug	Simultaneous_dox_trs	D_and_T400_RNCT_no2	Cell_line.NT1	Plate.99	RNF139	0.8	0.0179937352620136	pearson	1	Ttest_pvalue	Coefficient_of_eigenassay	SVD_pCMs_dplus2CTa	NoPrepr	SVD	11118	D_and_T400_RNCT_no2-NT1	N	Kept components	RNCT
Drug	Simultaneous_dox_trs	D_and_T400_RNCT_no2	Cell_line.NT1	Plate.99	RNF14	0.8	-0.0218095112117322	pearson	1	Ttest_pvalue	Coefficient_of_eigenassay	SVD_pCMs_dplus2CTa	NoPrepr	SVD	10363	D_and_T400_RNCT_no2-NT1	N	Kept components	RNCT
Drug	Simultaneous_dox_trs	D_and_T400_RNCT_no2	Cell_line.NT1	Plate.99	RNF141	0.8	-0.0259787416019795	pearson	1	Ttest_pvalue	Coefficient_of_eigenassay	SVD_pCMs_dplus2CTa	NoPrepr	SVD	9563	D_and_T400_RNCT_no2-NT1	N	Kept components	RNCT
Drug	Simultaneous_dox_trs	D_and_T400_RNCT_no2	Cell_line.NT1	Plate.99	RNF144A	0.8	0.0534846996622785	pearson	1	Ttest_pvalue	Coefficient_of_eigenassay	SVD_pCMs_dplus2CTa	NoPrepr	SVD	5458	D_and_T400_RNCT_no2-NT1	N	Kept components	RNCT
Drug	Simultaneous_dox_trs	D_and_T400_RNCT_no2	Cell_line.NT1	Plate.99	RNF144B	0.8	0.00646006687656008	pearson	1	Ttest_pvalue	Coefficient_of_eigenassay	SVD_pCMs_dplus2CTa	NoPrepr	SVD	13706	D_and_T400_RNCT_no2-NT1	N	Kept components	RNCT
Drug	Simultaneous_dox_trs	D_and_T400_RNCT_no2	Cell_line.NT1	Plate.99	RNF145	0.8	0.0566122056649036	pearson	1	Ttest_pvalue	Coefficient_of_eigenassay	SVD_pCMs_dplus2CTa	NoPrepr	SVD	5101	D_and_T400_RNCT_no2-NT1	N	Kept components	RNCT
Drug	Simultaneous_dox_trs	D_and_T400_RNCT_no2	Cell_line.NT1	Plate.99	RNF146	0.8	-0.0152497863168167	pearson	1	Ttest_pvalue	Coefficient_of_eigenassay	SVD_pCMs_dplus2CTa	NoPrepr	SVD	11683	D_and_T400_RNCT_no2-NT1	N	Kept components	RNCT
Drug	Simultaneous_dox_trs	D_and_T400_RNCT_no2	Cell_line.NT1	Plate.99	RNF149	0.8	-0.017567586470388	pearson	1	Ttest_pvalue	Coefficient_of_eigenassay	SVD_pCMs_dplus2CTa	NoPrepr	SVD	11194	D_and_T400_RNCT_no2-NT1	N	Kept components	RNCT
Drug	Simultaneous_dox_trs	D_and_T400_RNCT_no2	Cell_line.NT1	Plate.99	RNF150	0.8	0.0226043373822744	pearson	1	Ttest_pvalue	Coefficient_of_eigenassay	SVD_pCMs_dplus2CTa	NoPrepr	SVD	10181	D_and_T400_RNCT_no2-NT1	N	Kept components	RNCT
Drug	Simultaneous_dox_trs	D_and_T400_RNCT_no2	Cell_line.NT1	Plate.99	RNF152	0.8	-0.0660037127312301	pearson	1	Ttest_pvalue	Coefficient_of_eigenassay	SVD_pCMs_dplus2CTa	NoPrepr	SVD	4102	D_and_T400_RNCT_no2-NT1	N	Kept components	RNCT
Drug	Simultaneous_dox_trs	D_and_T400_RNCT_no2	Cell_line.NT1	Plate.99	RNF157	0.8	-0.00311377834839297	pearson	1	Ttest_pvalue	Coefficient_of_eigenassay	SVD_pCMs_dplus2CTa	NoPrepr	SVD	14501	D_and_T400_RNCT_no2-NT1	N	Kept components	RNCT
Drug	Simultaneous_dox_trs	D_and_T400_RNCT_no2	Cell_line.NT1	Plate.99	RNF165	0.8	0.151271382752505	pearson	1	Ttest_pvalue	Coefficient_of_eigenassay	SVD_pCMs_dplus2CTa	NoPrepr	SVD	592	D_and_T400_RNCT_no2-NT1	N	Kept components	RNCT
Drug	Simultaneous_dox_trs	D_and_T400_RNCT_no2	Cell_line.NT1	Plate.99	RNF166	0.8	0.00357138520339142	pearson	1	Ttest_pvalue	Coefficient_of_eigenassay	SVD_pCMs_dplus2CTa	NoPrepr	SVD	14387	D_and_T400_RNCT_no2-NT1	N	Kept components	RNCT
Drug	Simultaneous_dox_trs	D_and_T400_RNCT_no2	Cell_line.NT1	Plate.99	RNF167	0.8	0.020839361689092	pearson	1	Ttest_pvalue	Coefficient_of_eigenassay	SVD_pCMs_dplus2CTa	NoPrepr	SVD	10559	D_and_T400_RNCT_no2-NT1	N	Kept components	RNCT
Drug	Simultaneous_dox_trs	D_and_T400_RNCT_no2	Cell_line.NT1	Plate.99	RNF168	0.8	-0.0206392482429364	pearson	1	Ttest_pvalue	Coefficient_of_eigenassay	SVD_pCMs_dplus2CTa	NoPrepr	SVD	10600	D_and_T400_RNCT_no2-NT1	N	Kept components	RNCT
Drug	Simultaneous_dox_trs	D_and_T400_RNCT_no2	Cell_line.NT1	Plate.99	RNF169	0.8	0.133343495209216	pearson	1	Ttest_pvalue	Coefficient_of_eigenassay	SVD_pCMs_dplus2CTa	NoPrepr	SVD	866	D_and_T400_RNCT_no2-NT1	N	Kept components	RNCT
Drug	Simultaneous_dox_trs	D_and_T400_RNCT_no2	Cell_line.NT1	Plate.99	RNF17	0.8	0.00259136019819829	pearson	1	Ttest_pvalue	Coefficient_of_eigenassay	SVD_pCMs_dplus2CTa	NoPrepr	SVD	14630	D_and_T400_RNCT_no2-NT1	N	Kept components	RNCT
Drug	Simultaneous_dox_trs	D_and_T400_RNCT_no2	Cell_line.NT1	Plate.99	RNF170	0.8	-0.0249809190358703	pearson	1	Ttest_pvalue	Coefficient_of_eigenassay	SVD_pCMs_dplus2CTa	NoPrepr	SVD	9743	D_and_T400_RNCT_no2-NT1	N	Kept components	RNCT
Drug	Simultaneous_dox_trs	D_and_T400_RNCT_no2	Cell_line.NT1	Plate.99	RNF175	0.8	0.0126193199313392	pearson	1	Ttest_pvalue	Coefficient_of_eigenassay	SVD_pCMs_dplus2CTa	NoPrepr	SVD	12228	D_and_T400_RNCT_no2-NT1	N	Kept components	RNCT
Drug	Simultaneous_dox_trs	D_and_T400_RNCT_no2	Cell_line.NT1	Plate.99	RNF180	0.8	0.155990588474037	pearson	1	Ttest_pvalue	Coefficient_of_eigenassay	SVD_pCMs_dplus2CTa	NoPrepr	SVD	527	D_and_T400_RNCT_no2-NT1	N	Kept components	RNCT
Drug	Simultaneous_dox_trs	D_and_T400_RNCT_no2	Cell_line.NT1	Plate.99	RNF181	0.8	0.0169800850138902	pearson	1	Ttest_pvalue	Coefficient_of_eigenassay	SVD_pCMs_dplus2CTa	NoPrepr	SVD	11330	D_and_T400_RNCT_no2-NT1	N	Kept components	RNCT
Drug	Simultaneous_dox_trs	D_and_T400_RNCT_no2	Cell_line.NT1	Plate.99	RNF182	0.8	-0.00837244079324969	pearson	1	Ttest_pvalue	Coefficient_of_eigenassay	SVD_pCMs_dplus2CTa	NoPrepr	SVD	13234	D_and_T400_RNCT_no2-NT1	N	Kept components	RNCT
Drug	Simultaneous_dox_trs	D_and_T400_RNCT_no2	Cell_line.NT1	Plate.99	RNF185	0.8	0.0635847740218467	pearson	1	Ttest_pvalue	Coefficient_of_eigenassay	SVD_pCMs_dplus2CTa	NoPrepr	SVD	4328	D_and_T400_RNCT_no2-NT1	N	Kept components	RNCT
Drug	Simultaneous_dox_trs	D_and_T400_RNCT_no2	Cell_line.NT1	Plate.99	RNF187	0.8	0.082068194259144	pearson	1	Ttest_pvalue	Coefficient_of_eigenassay	SVD_pCMs_dplus2CTa	NoPrepr	SVD	2848	D_and_T400_RNCT_no2-NT1	N	Kept components	RNCT
Drug	Simultaneous_dox_trs	D_and_T400_RNCT_no2	Cell_line.NT1	Plate.99	RNF19A	0.8	-0.0995482964155479	pearson	1	Ttest_pvalue	Coefficient_of_eigenassay	SVD_pCMs_dplus2CTa	NoPrepr	SVD	1912	D_and_T400_RNCT_no2-NT1	N	Kept components	RNCT
Drug	Simultaneous_dox_trs	D_and_T400_RNCT_no2	Cell_line.NT1	Plate.99	RNF19B	0.8	0.0696235194396111	pearson	1	Ttest_pvalue	Coefficient_of_eigenassay	SVD_pCMs_dplus2CTa	NoPrepr	SVD	3786	D_and_T400_RNCT_no2-NT1	N	Kept components	RNCT
Drug	Simultaneous_dox_trs	D_and_T400_RNCT_no2	Cell_line.NT1	Plate.99	RNF2	0.8	0.0378691092110051	pearson	1	Ttest_pvalue	Coefficient_of_eigenassay	SVD_pCMs_dplus2CTa	NoPrepr	SVD	7569	D_and_T400_RNCT_no2-NT1	N	Kept components	RNCT
Drug	Simultaneous_dox_trs	D_and_T400_RNCT_no2	Cell_line.NT1	Plate.99	RNF20	0.8	-0.0379182223023211	pearson	1	Ttest_pvalue	Coefficient_of_eigenassay	SVD_pCMs_dplus2CTa	NoPrepr	SVD	7556	D_and_T400_RNCT_no2-NT1	N	Kept components	RNCT
Drug	Simultaneous_dox_trs	D_and_T400_RNCT_no2	Cell_line.NT1	Plate.99	RNF207	0.8	-0.0687861956576389	pearson	1	Ttest_pvalue	Coefficient_of_eigenassay	SVD_pCMs_dplus2CTa	NoPrepr	SVD	3852	D_and_T400_RNCT_no2-NT1	N	Kept components	RNCT
Drug	Simultaneous_dox_trs	D_and_T400_RNCT_no2	Cell_line.NT1	Plate.99	RNF208	0.8	-0.0398088308507827	pearson	1	Ttest_pvalue	Coefficient_of_eigenassay	SVD_pCMs_dplus2CTa	NoPrepr	SVD	7232	D_and_T400_RNCT_no2-NT1	N	Kept components	RNCT
Drug	Simultaneous_dox_trs	D_and_T400_RNCT_no2	Cell_line.NT1	Plate.99	RNF212	0.8	-0.0689870303330307	pearson	1	Ttest_pvalue	Coefficient_of_eigenassay	SVD_pCMs_dplus2CTa	NoPrepr	SVD	3840	D_and_T400_RNCT_no2-NT1	N	Kept components	RNCT
Drug	Simultaneous_dox_trs	D_and_T400_RNCT_no2	Cell_line.NT1	Plate.99	RNF212B	0.8	0.0644391164650507	pearson	1	Ttest_pvalue	Coefficient_of_eigenassay	SVD_pCMs_dplus2CTa	NoPrepr	SVD	4241	D_and_T400_RNCT_no2-NT1	N	Kept components	RNCT
Drug	Simultaneous_dox_trs	D_and_T400_RNCT_no2	Cell_line.NT1	Plate.99	RNF213	0.8	-0.0956177107652852	pearson	1	Ttest_pvalue	Coefficient_of_eigenassay	SVD_pCMs_dplus2CTa	NoPrepr	SVD	2091	D_and_T400_RNCT_no2-NT1	N	Kept components	RNCT
Drug	Simultaneous_dox_trs	D_and_T400_RNCT_no2	Cell_line.NT1	Plate.99	RNF214	0.8	-0.0857285710412644	pearson	1	Ttest_pvalue	Coefficient_of_eigenassay	SVD_pCMs_dplus2CTa	NoPrepr	SVD	2603	D_and_T400_RNCT_no2-NT1	N	Kept components	RNCT
Drug	Simultaneous_dox_trs	D_and_T400_RNCT_no2	Cell_line.NT1	Plate.99	RNF215	0.8	-0.0375902882694933	pearson	1	Ttest_pvalue	Coefficient_of_eigenassay	SVD_pCMs_dplus2CTa	NoPrepr	SVD	7615	D_and_T400_RNCT_no2-NT1	N	Kept components	RNCT
Drug	Simultaneous_dox_trs	D_and_T400_RNCT_no2	Cell_line.NT1	Plate.99	RNF216	0.8	0.0142669802447437	pearson	1	Ttest_pvalue	Coefficient_of_eigenassay	SVD_pCMs_dplus2CTa	NoPrepr	SVD	11897	D_and_T400_RNCT_no2-NT1	N	Kept components	RNCT
Drug	Simultaneous_dox_trs	D_and_T400_RNCT_no2	Cell_line.NT1	Plate.99	RNF217	0.8	-0.0077135521036653	pearson	1	Ttest_pvalue	Coefficient_of_eigenassay	SVD_pCMs_dplus2CTa	NoPrepr	SVD	13386	D_and_T400_RNCT_no2-NT1	N	Kept components	RNCT
Drug	Simultaneous_dox_trs	D_and_T400_RNCT_no2	Cell_line.NT1	Plate.99	RNF219	0.8	0.15130310999689	pearson	1	Ttest_pvalue	Coefficient_of_eigenassay	SVD_pCMs_dplus2CTa	NoPrepr	SVD	591	D_and_T400_RNCT_no2-NT1	N	Kept components	RNCT
Drug	Simultaneous_dox_trs	D_and_T400_RNCT_no2	Cell_line.NT1	Plate.99	RNF220	0.8	0.0473580534522537	pearson	1	Ttest_pvalue	Coefficient_of_eigenassay	SVD_pCMs_dplus2CTa	NoPrepr	SVD	6195	D_and_T400_RNCT_no2-NT1	N	Kept components	RNCT
Drug	Simultaneous_dox_trs	D_and_T400_RNCT_no2	Cell_line.NT1	Plate.99	RNF222	0.8	-0.0612939989501428	pearson	1	Ttest_pvalue	Coefficient_of_eigenassay	SVD_pCMs_dplus2CTa	NoPrepr	SVD	4581	D_and_T400_RNCT_no2-NT1	N	Kept components	RNCT
Drug	Simultaneous_dox_trs	D_and_T400_RNCT_no2	Cell_line.NT1	Plate.99	RNF223	0.8	0.0175311851843056	pearson	1	Ttest_pvalue	Coefficient_of_eigenassay	SVD_pCMs_dplus2CTa	NoPrepr	SVD	11203	D_and_T400_RNCT_no2-NT1	N	Kept components	RNCT
Drug	Simultaneous_dox_trs	D_and_T400_RNCT_no2	Cell_line.NT1	Plate.99	RNF224	0.8	0.0754853078325227	pearson	1	Ttest_pvalue	Coefficient_of_eigenassay	SVD_pCMs_dplus2CTa	NoPrepr	SVD	3314	D_and_T400_RNCT_no2-NT1	N	Kept components	RNCT
Drug	Simultaneous_dox_trs	D_and_T400_RNCT_no2	Cell_line.NT1	Plate.99	RNF225	0.8	-0.0077390432448553	pearson	1	Ttest_pvalue	Coefficient_of_eigenassay	SVD_pCMs_dplus2CTa	NoPrepr	SVD	13376	D_and_T400_RNCT_no2-NT1	N	Kept components	RNCT
Drug	Simultaneous_dox_trs	D_and_T400_RNCT_no2	Cell_line.NT1	Plate.99	RNF24	0.8	-0.0534283927130027	pearson	1	Ttest_pvalue	Coefficient_of_eigenassay	SVD_pCMs_dplus2CTa	NoPrepr	SVD	5465	D_and_T400_RNCT_no2-NT1	N	Kept components	RNCT
Drug	Simultaneous_dox_trs	D_and_T400_RNCT_no2	Cell_line.NT1	Plate.99	RNF25	0.8	0.0125310065624697	pearson	1	Ttest_pvalue	Coefficient_of_eigenassay	SVD_pCMs_dplus2CTa	NoPrepr	SVD	12251	D_and_T400_RNCT_no2-NT1	N	Kept components	RNCT
Drug	Simultaneous_dox_trs	D_and_T400_RNCT_no2	Cell_line.NT1	Plate.99	RNF26	0.8	0.0443640874664584	pearson	1	Ttest_pvalue	Coefficient_of_eigenassay	SVD_pCMs_dplus2CTa	NoPrepr	SVD	6555	D_and_T400_RNCT_no2-NT1	N	Kept components	RNCT
Drug	Simultaneous_dox_trs	D_and_T400_RNCT_no2	Cell_line.NT1	Plate.99	RNF31	0.8	0.020712493992389	pearson	1	Ttest_pvalue	Coefficient_of_eigenassay	SVD_pCMs_dplus2CTa	NoPrepr	SVD	10585	D_and_T400_RNCT_no2-NT1	N	Kept components	RNCT
Drug	Simultaneous_dox_trs	D_and_T400_RNCT_no2	Cell_line.NT1	Plate.99	RNF32	0.8	0.0316473973218044	pearson	1	Ttest_pvalue	Coefficient_of_eigenassay	SVD_pCMs_dplus2CTa	NoPrepr	SVD	8552	D_and_T400_RNCT_no2-NT1	N	Kept components	RNCT
Drug	Simultaneous_dox_trs	D_and_T400_RNCT_no2	Cell_line.NT1	Plate.99	RNF34	0.8	-0.00864241602928984	pearson	1	Ttest_pvalue	Coefficient_of_eigenassay	SVD_pCMs_dplus2CTa	NoPrepr	SVD	13174	D_and_T400_RNCT_no2-NT1	N	Kept components	RNCT
Drug	Simultaneous_dox_trs	D_and_T400_RNCT_no2	Cell_line.NT1	Plate.99	RNF38	0.8	-0.003928828505101	pearson	1	Ttest_pvalue	Coefficient_of_eigenassay	SVD_pCMs_dplus2CTa	NoPrepr	SVD	14301	D_and_T400_RNCT_no2-NT1	N	Kept components	RNCT
Drug	Simultaneous_dox_trs	D_and_T400_RNCT_no2	Cell_line.NT1	Plate.99	RNF4	0.8	0.0448490743572917	pearson	1	Ttest_pvalue	Coefficient_of_eigenassay	SVD_pCMs_dplus2CTa	NoPrepr	SVD	6505	D_and_T400_RNCT_no2-NT1	N	Kept components	RNCT
Drug	Simultaneous_dox_trs	D_and_T400_RNCT_no2	Cell_line.NT1	Plate.99	RNF40	0.8	0.0367939698535976	pearson	1	Ttest_pvalue	Coefficient_of_eigenassay	SVD_pCMs_dplus2CTa	NoPrepr	SVD	7722	D_and_T400_RNCT_no2-NT1	N	Kept components	RNCT
Drug	Simultaneous_dox_trs	D_and_T400_RNCT_no2	Cell_line.NT1	Plate.99	RNF41	0.8	0.0149909206896014	pearson	1	Ttest_pvalue	Coefficient_of_eigenassay	SVD_pCMs_dplus2CTa	NoPrepr	SVD	11737	D_and_T400_RNCT_no2-NT1	N	Kept components	RNCT
Drug	Simultaneous_dox_trs	D_and_T400_RNCT_no2	Cell_line.NT1	Plate.99	RNF43	0.8	0.0986703884886211	pearson	1	Ttest_pvalue	Coefficient_of_eigenassay	SVD_pCMs_dplus2CTa	NoPrepr	SVD	1953	D_and_T400_RNCT_no2-NT1	N	Kept components	RNCT
Drug	Simultaneous_dox_trs	D_and_T400_RNCT_no2	Cell_line.NT1	Plate.99	RNF44	0.8	0.08046959828109	pearson	1	Ttest_pvalue	Coefficient_of_eigenassay	SVD_pCMs_dplus2CTa	NoPrepr	SVD	2964	D_and_T400_RNCT_no2-NT1	N	Kept components	RNCT
Drug	Simultaneous_dox_trs	D_and_T400_RNCT_no2	Cell_line.NT1	Plate.99	RNF6	0.8	0.0649419560330464	pearson	1	Ttest_pvalue	Coefficient_of_eigenassay	SVD_pCMs_dplus2CTa	NoPrepr	SVD	4201	D_and_T400_RNCT_no2-NT1	N	Kept components	RNCT
Drug	Simultaneous_dox_trs	D_and_T400_RNCT_no2	Cell_line.NT1	Plate.99	RNF7	0.8	-0.0978148121329863	pearson	1	Ttest_pvalue	Coefficient_of_eigenassay	SVD_pCMs_dplus2CTa	NoPrepr	SVD	1994	D_and_T400_RNCT_no2-NT1	N	Kept components	RNCT
Drug	Simultaneous_dox_trs	D_and_T400_RNCT_no2	Cell_line.NT1	Plate.99	RNF8	0.8	-0.00932801619028591	pearson	1	Ttest_pvalue	Coefficient_of_eigenassay	SVD_pCMs_dplus2CTa	NoPrepr	SVD	12985	D_and_T400_RNCT_no2-NT1	N	Kept components	RNCT
Drug	Simultaneous_dox_trs	D_and_T400_RNCT_no2	Cell_line.NT1	Plate.99	RNFT1	0.8	-0.00886673687873457	pearson	1	Ttest_pvalue	Coefficient_of_eigenassay	SVD_pCMs_dplus2CTa	NoPrepr	SVD	13108	D_and_T400_RNCT_no2-NT1	N	Kept components	RNCT
Drug	Simultaneous_dox_trs	D_and_T400_RNCT_no2	Cell_line.NT1	Plate.99	RNFT2	0.8	0.022354179458657	pearson	1	Ttest_pvalue	Coefficient_of_eigenassay	SVD_pCMs_dplus2CTa	NoPrepr	SVD	10245	D_and_T400_RNCT_no2-NT1	N	Kept components	RNCT
Drug	Simultaneous_dox_trs	D_and_T400_RNCT_no2	Cell_line.NT1	Plate.99	RNGTT	0.8	-0.0100227825919183	pearson	1	Ttest_pvalue	Coefficient_of_eigenassay	SVD_pCMs_dplus2CTa	NoPrepr	SVD	12826	D_and_T400_RNCT_no2-NT1	N	Kept components	RNCT
Drug	Simultaneous_dox_trs	D_and_T400_RNCT_no2	Cell_line.NT1	Plate.99	RNLS	0.8	-0.103025512619652	pearson	1	Ttest_pvalue	Coefficient_of_eigenassay	SVD_pCMs_dplus2CTa	NoPrepr	SVD	1756	D_and_T400_RNCT_no2-NT1	N	Kept components	RNCT
Drug	Simultaneous_dox_trs	D_and_T400_RNCT_no2	Cell_line.NT1	Plate.99	RNMT	0.8	-0.0164668842624503	pearson	1	Ttest_pvalue	Coefficient_of_eigenassay	SVD_pCMs_dplus2CTa	NoPrepr	SVD	11422	D_and_T400_RNCT_no2-NT1	N	Kept components	RNCT
Drug	Simultaneous_dox_trs	D_and_T400_RNCT_no2	Cell_line.NT1	Plate.99	RNPC3	0.8	-0.097599348376493	pearson	1	Ttest_pvalue	Coefficient_of_eigenassay	SVD_pCMs_dplus2CTa	NoPrepr	SVD	2008	D_and_T400_RNCT_no2-NT1	N	Kept components	RNCT
Drug	Simultaneous_dox_trs	D_and_T400_RNCT_no2	Cell_line.NT1	Plate.99	RNPEP	0.8	0.0547172791707879	pearson	1	Ttest_pvalue	Coefficient_of_eigenassay	SVD_pCMs_dplus2CTa	NoPrepr	SVD	5318	D_and_T400_RNCT_no2-NT1	N	Kept components	RNCT
Drug	Simultaneous_dox_trs	D_and_T400_RNCT_no2	Cell_line.NT1	Plate.99	RNPEPL1	0.8	0.0464484569947187	pearson	1	Ttest_pvalue	Coefficient_of_eigenassay	SVD_pCMs_dplus2CTa	NoPrepr	SVD	6293	D_and_T400_RNCT_no2-NT1	N	Kept components	RNCT
Drug	Simultaneous_dox_trs	D_and_T400_RNCT_no2	Cell_line.NT1	Plate.99	RNPS1	0.8	0.0724927203331095	pearson	1	Ttest_pvalue	Coefficient_of_eigenassay	SVD_pCMs_dplus2CTa	NoPrepr	SVD	3550	D_and_T400_RNCT_no2-NT1	N	Kept components	RNCT
Drug	Simultaneous_dox_trs	D_and_T400_RNCT_no2	Cell_line.NT1	Plate.99	ROBO1	0.8	-0.0369034097948614	pearson	1	Ttest_pvalue	Coefficient_of_eigenassay	SVD_pCMs_dplus2CTa	NoPrepr	SVD	7712	D_and_T400_RNCT_no2-NT1	N	Kept components	RNCT
Drug	Simultaneous_dox_trs	D_and_T400_RNCT_no2	Cell_line.NT1	Plate.99	ROBO2	0.8	0.00696533980341433	pearson	1	Ttest_pvalue	Coefficient_of_eigenassay	SVD_pCMs_dplus2CTa	NoPrepr	SVD	13584	D_and_T400_RNCT_no2-NT1	N	Kept components	RNCT
Drug	Simultaneous_dox_trs	D_and_T400_RNCT_no2	Cell_line.NT1	Plate.99	ROBO3	0.8	-0.0263404600738844	pearson	1	Ttest_pvalue	Coefficient_of_eigenassay	SVD_pCMs_dplus2CTa	NoPrepr	SVD	9500	D_and_T400_RNCT_no2-NT1	N	Kept components	RNCT
Drug	Simultaneous_dox_trs	D_and_T400_RNCT_no2	Cell_line.NT1	Plate.99	ROBO4	0.8	-0.0130773022197243	pearson	1	Ttest_pvalue	Coefficient_of_eigenassay	SVD_pCMs_dplus2CTa	NoPrepr	SVD	12130	D_and_T400_RNCT_no2-NT1	N	Kept components	RNCT
Drug	Simultaneous_dox_trs	D_and_T400_RNCT_no2	Cell_line.NT1	Plate.99	ROCK1	0.8	0.00827396866519422	pearson	1	Ttest_pvalue	Coefficient_of_eigenassay	SVD_pCMs_dplus2CTa	NoPrepr	SVD	13258	D_and_T400_RNCT_no2-NT1	N	Kept components	RNCT
Drug	Simultaneous_dox_trs	D_and_T400_RNCT_no2	Cell_line.NT1	Plate.99	ROCK2	0.8	0.00421213773751361	pearson	1	Ttest_pvalue	Coefficient_of_eigenassay	SVD_pCMs_dplus2CTa	NoPrepr	SVD	14223	D_and_T400_RNCT_no2-NT1	N	Kept components	RNCT
Drug	Simultaneous_dox_trs	D_and_T400_RNCT_no2	Cell_line.NT1	Plate.99	ROGDI	0.8	0.0631494908712936	pearson	1	Ttest_pvalue	Coefficient_of_eigenassay	SVD_pCMs_dplus2CTa	NoPrepr	SVD	4374	D_and_T400_RNCT_no2-NT1	N	Kept components	RNCT
Drug	Simultaneous_dox_trs	D_and_T400_RNCT_no2	Cell_line.NT1	Plate.99	ROM1	0.8	-0.0150296871617803	pearson	1	Ttest_pvalue	Coefficient_of_eigenassay	SVD_pCMs_dplus2CTa	NoPrepr	SVD	11724	D_and_T400_RNCT_no2-NT1	N	Kept components	RNCT
Drug	Simultaneous_dox_trs	D_and_T400_RNCT_no2	Cell_line.NT1	Plate.99	ROMO1	0.8	0.0319439487934986	pearson	1	Ttest_pvalue	Coefficient_of_eigenassay	SVD_pCMs_dplus2CTa	NoPrepr	SVD	8506	D_and_T400_RNCT_no2-NT1	N	Kept components	RNCT
Drug	Simultaneous_dox_trs	D_and_T400_RNCT_no2	Cell_line.NT1	Plate.99	ROPN1L	0.8	0.0101064558250753	pearson	1	Ttest_pvalue	Coefficient_of_eigenassay	SVD_pCMs_dplus2CTa	NoPrepr	SVD	12808	D_and_T400_RNCT_no2-NT1	N	Kept components	RNCT
Drug	Simultaneous_dox_trs	D_and_T400_RNCT_no2	Cell_line.NT1	Plate.99	ROR1	0.8	0.116853739290393	pearson	1	Ttest_pvalue	Coefficient_of_eigenassay	SVD_pCMs_dplus2CTa	NoPrepr	SVD	1261	D_and_T400_RNCT_no2-NT1	N	Kept components	RNCT
Drug	Simultaneous_dox_trs	D_and_T400_RNCT_no2	Cell_line.NT1	Plate.99	ROR2	0.8	-0.0266529833643059	pearson	1	Ttest_pvalue	Coefficient_of_eigenassay	SVD_pCMs_dplus2CTa	NoPrepr	SVD	9443	D_and_T400_RNCT_no2-NT1	N	Kept components	RNCT
Drug	Simultaneous_dox_trs	D_and_T400_RNCT_no2	Cell_line.NT1	Plate.99	RORA	0.8	-0.0113123586297911	pearson	1	Ttest_pvalue	Coefficient_of_eigenassay	SVD_pCMs_dplus2CTa	NoPrepr	SVD	12532	D_and_T400_RNCT_no2-NT1	N	Kept components	RNCT
Drug	Simultaneous_dox_trs	D_and_T400_RNCT_no2	Cell_line.NT1	Plate.99	RORB	0.8	-0.0272605530544284	pearson	1	Ttest_pvalue	Coefficient_of_eigenassay	SVD_pCMs_dplus2CTa	NoPrepr	SVD	9322	D_and_T400_RNCT_no2-NT1	N	Kept components	RNCT
Drug	Simultaneous_dox_trs	D_and_T400_RNCT_no2	Cell_line.NT1	Plate.99	RP1	0.8	0.00345441251241721	pearson	1	Ttest_pvalue	Coefficient_of_eigenassay	SVD_pCMs_dplus2CTa	NoPrepr	SVD	14425	D_and_T400_RNCT_no2-NT1	N	Kept components	RNCT
Drug	Simultaneous_dox_trs	D_and_T400_RNCT_no2	Cell_line.NT1	Plate.99	RP2	0.8	0.0417285386396525	pearson	1	Ttest_pvalue	Coefficient_of_eigenassay	SVD_pCMs_dplus2CTa	NoPrepr	SVD	6933	D_and_T400_RNCT_no2-NT1	N	Kept components	RNCT
Drug	Simultaneous_dox_trs	D_and_T400_RNCT_no2	Cell_line.NT1	Plate.99	RP9	0.8	-0.0383694716987912	pearson	1	Ttest_pvalue	Coefficient_of_eigenassay	SVD_pCMs_dplus2CTa	NoPrepr	SVD	7471	D_and_T400_RNCT_no2-NT1	N	Kept components	RNCT
Drug	Simultaneous_dox_trs	D_and_T400_RNCT_no2	Cell_line.NT1	Plate.99	RPA1	0.8	-0.00626376619858408	pearson	1	Ttest_pvalue	Coefficient_of_eigenassay	SVD_pCMs_dplus2CTa	NoPrepr	SVD	13757	D_and_T400_RNCT_no2-NT1	N	Kept components	RNCT
Drug	Simultaneous_dox_trs	D_and_T400_RNCT_no2	Cell_line.NT1	Plate.99	RPA2	0.8	0.00744271150621376	pearson	1	Ttest_pvalue	Coefficient_of_eigenassay	SVD_pCMs_dplus2CTa	NoPrepr	SVD	13459	D_and_T400_RNCT_no2-NT1	N	Kept components	RNCT
Drug	Simultaneous_dox_trs	D_and_T400_RNCT_no2	Cell_line.NT1	Plate.99	RPA3	0.8	-0.0757587855598928	pearson	1	Ttest_pvalue	Coefficient_of_eigenassay	SVD_pCMs_dplus2CTa	NoPrepr	SVD	3295	D_and_T400_RNCT_no2-NT1	N	Kept components	RNCT
Drug	Simultaneous_dox_trs	D_and_T400_RNCT_no2	Cell_line.NT1	Plate.99	RPA4	0.8	0.000140519347036539	pearson	1	Ttest_pvalue	Coefficient_of_eigenassay	SVD_pCMs_dplus2CTa	NoPrepr	SVD	15276	D_and_T400_RNCT_no2-NT1	N	Kept components	RNCT
Drug	Simultaneous_dox_trs	D_and_T400_RNCT_no2	Cell_line.NT1	Plate.99	RPAIN	0.8	-0.00628477687589906	pearson	1	Ttest_pvalue	Coefficient_of_eigenassay	SVD_pCMs_dplus2CTa	NoPrepr	SVD	13752	D_and_T400_RNCT_no2-NT1	N	Kept components	RNCT
Drug	Simultaneous_dox_trs	D_and_T400_RNCT_no2	Cell_line.NT1	Plate.99	RPAP1	0.8	-0.0700043585004838	pearson	1	Ttest_pvalue	Coefficient_of_eigenassay	SVD_pCMs_dplus2CTa	NoPrepr	SVD	3758	D_and_T400_RNCT_no2-NT1	N	Kept components	RNCT
Drug	Simultaneous_dox_trs	D_and_T400_RNCT_no2	Cell_line.NT1	Plate.99	RPAP2	0.8	0.0890596010320053	pearson	1	Ttest_pvalue	Coefficient_of_eigenassay	SVD_pCMs_dplus2CTa	NoPrepr	SVD	2411	D_and_T400_RNCT_no2-NT1	N	Kept components	RNCT
Drug	Simultaneous_dox_trs	D_and_T400_RNCT_no2	Cell_line.NT1	Plate.99	RPAP3	0.8	0.0919657168486992	pearson	1	Ttest_pvalue	Coefficient_of_eigenassay	SVD_pCMs_dplus2CTa	NoPrepr	SVD	2255	D_and_T400_RNCT_no2-NT1	N	Kept components	RNCT
Drug	Simultaneous_dox_trs	D_and_T400_RNCT_no2	Cell_line.NT1	Plate.99	RPE	0.8	-0.0150890723673961	pearson	1	Ttest_pvalue	Coefficient_of_eigenassay	SVD_pCMs_dplus2CTa	NoPrepr	SVD	11716	D_and_T400_RNCT_no2-NT1	N	Kept components	RNCT
Drug	Simultaneous_dox_trs	D_and_T400_RNCT_no2	Cell_line.NT1	Plate.99	RPE65	0.8	-0.0237969135180651	pearson	1	Ttest_pvalue	Coefficient_of_eigenassay	SVD_pCMs_dplus2CTa	NoPrepr	SVD	9966	D_and_T400_RNCT_no2-NT1	N	Kept components	RNCT
Drug	Simultaneous_dox_trs	D_and_T400_RNCT_no2	Cell_line.NT1	Plate.99	RPF1	0.8	0.00652291926966914	pearson	1	Ttest_pvalue	Coefficient_of_eigenassay	SVD_pCMs_dplus2CTa	NoPrepr	SVD	13693	D_and_T400_RNCT_no2-NT1	N	Kept components	RNCT
Drug	Simultaneous_dox_trs	D_and_T400_RNCT_no2	Cell_line.NT1	Plate.99	RPF2	0.8	0.013341406822103	pearson	1	Ttest_pvalue	Coefficient_of_eigenassay	SVD_pCMs_dplus2CTa	NoPrepr	SVD	12075	D_and_T400_RNCT_no2-NT1	N	Kept components	RNCT
Drug	Simultaneous_dox_trs	D_and_T400_RNCT_no2	Cell_line.NT1	Plate.99	RPGR	0.8	0.0910407812159521	pearson	1	Ttest_pvalue	Coefficient_of_eigenassay	SVD_pCMs_dplus2CTa	NoPrepr	SVD	2307	D_and_T400_RNCT_no2-NT1	N	Kept components	RNCT
Drug	Simultaneous_dox_trs	D_and_T400_RNCT_no2	Cell_line.NT1	Plate.99	RPGRIP1	0.8	-0.00429318670346405	pearson	1	Ttest_pvalue	Coefficient_of_eigenassay	SVD_pCMs_dplus2CTa	NoPrepr	SVD	14205	D_and_T400_RNCT_no2-NT1	N	Kept components	RNCT
Drug	Simultaneous_dox_trs	D_and_T400_RNCT_no2	Cell_line.NT1	Plate.99	RPGRIP1L	0.8	-0.0384586577226632	pearson	1	Ttest_pvalue	Coefficient_of_eigenassay	SVD_pCMs_dplus2CTa	NoPrepr	SVD	7448	D_and_T400_RNCT_no2-NT1	N	Kept components	RNCT
Drug	Simultaneous_dox_trs	D_and_T400_RNCT_no2	Cell_line.NT1	Plate.99	RPH3A	0.8	0.0102063781658816	pearson	1	Ttest_pvalue	Coefficient_of_eigenassay	SVD_pCMs_dplus2CTa	NoPrepr	SVD	12775	D_and_T400_RNCT_no2-NT1	N	Kept components	RNCT
Drug	Simultaneous_dox_trs	D_and_T400_RNCT_no2	Cell_line.NT1	Plate.99	RPH3AL	0.8	0.0569529137774243	pearson	1	Ttest_pvalue	Coefficient_of_eigenassay	SVD_pCMs_dplus2CTa	NoPrepr	SVD	5065	D_and_T400_RNCT_no2-NT1	N	Kept components	RNCT
Drug	Simultaneous_dox_trs	D_and_T400_RNCT_no2	Cell_line.NT1	Plate.99	RPIA	0.8	0.00196223752762772	pearson	1	Ttest_pvalue	Coefficient_of_eigenassay	SVD_pCMs_dplus2CTa	NoPrepr	SVD	14786	D_and_T400_RNCT_no2-NT1	N	Kept components	RNCT
Drug	Simultaneous_dox_trs	D_and_T400_RNCT_no2	Cell_line.NT1	Plate.99	RPL10	0.8	0.00121411359189492	pearson	1	Ttest_pvalue	Coefficient_of_eigenassay	SVD_pCMs_dplus2CTa	NoPrepr	SVD	14990	D_and_T400_RNCT_no2-NT1	N	Kept components	RNCT
Drug	Simultaneous_dox_trs	D_and_T400_RNCT_no2	Cell_line.NT1	Plate.99	RPL10A	0.8	0.00365603483559079	pearson	1	Ttest_pvalue	Coefficient_of_eigenassay	SVD_pCMs_dplus2CTa	NoPrepr	SVD	14373	D_and_T400_RNCT_no2-NT1	N	Kept components	RNCT
Drug	Simultaneous_dox_trs	D_and_T400_RNCT_no2	Cell_line.NT1	Plate.99	RPL11	0.8	0.0377946562382582	pearson	1	Ttest_pvalue	Coefficient_of_eigenassay	SVD_pCMs_dplus2CTa	NoPrepr	SVD	7587	D_and_T400_RNCT_no2-NT1	N	Kept components	RNCT
Drug	Simultaneous_dox_trs	D_and_T400_RNCT_no2	Cell_line.NT1	Plate.99	RPL12	0.8	-0.0393340488148358	pearson	1	Ttest_pvalue	Coefficient_of_eigenassay	SVD_pCMs_dplus2CTa	NoPrepr	SVD	7308	D_and_T400_RNCT_no2-NT1	N	Kept components	RNCT
Drug	Simultaneous_dox_trs	D_and_T400_RNCT_no2	Cell_line.NT1	Plate.99	RPL13	0.8	-0.0406934966427515	pearson	1	Ttest_pvalue	Coefficient_of_eigenassay	SVD_pCMs_dplus2CTa	NoPrepr	SVD	7099	D_and_T400_RNCT_no2-NT1	N	Kept components	RNCT
Drug	Simultaneous_dox_trs	D_and_T400_RNCT_no2	Cell_line.NT1	Plate.99	RPL13A	0.8	0.0577216875387837	pearson	1	Ttest_pvalue	Coefficient_of_eigenassay	SVD_pCMs_dplus2CTa	NoPrepr	SVD	4964	D_and_T400_RNCT_no2-NT1	N	Kept components	RNCT
Drug	Simultaneous_dox_trs	D_and_T400_RNCT_no2	Cell_line.NT1	Plate.99	RPL14	0.8	0.0385829681122327	pearson	1	Ttest_pvalue	Coefficient_of_eigenassay	SVD_pCMs_dplus2CTa	NoPrepr	SVD	7423	D_and_T400_RNCT_no2-NT1	N	Kept components	RNCT
Drug	Simultaneous_dox_trs	D_and_T400_RNCT_no2	Cell_line.NT1	Plate.99	RPL15	0.8	0.0332351921609412	pearson	1	Ttest_pvalue	Coefficient_of_eigenassay	SVD_pCMs_dplus2CTa	NoPrepr	SVD	8299	D_and_T400_RNCT_no2-NT1	N	Kept components	RNCT
Drug	Simultaneous_dox_trs	D_and_T400_RNCT_no2	Cell_line.NT1	Plate.99	RPL17	0.8	0.0255024155309647	pearson	1	Ttest_pvalue	Coefficient_of_eigenassay	SVD_pCMs_dplus2CTa	NoPrepr	SVD	9665	D_and_T400_RNCT_no2-NT1	N	Kept components	RNCT
Drug	Simultaneous_dox_trs	D_and_T400_RNCT_no2	Cell_line.NT1	Plate.99	RPL18	0.8	0.0206090421626414	pearson	1	Ttest_pvalue	Coefficient_of_eigenassay	SVD_pCMs_dplus2CTa	NoPrepr	SVD	10607	D_and_T400_RNCT_no2-NT1	N	Kept components	RNCT
Drug	Simultaneous_dox_trs	D_and_T400_RNCT_no2	Cell_line.NT1	Plate.99	RPL18A	0.8	-0.0691834833772262	pearson	1	Ttest_pvalue	Coefficient_of_eigenassay	SVD_pCMs_dplus2CTa	NoPrepr	SVD	3821	D_and_T400_RNCT_no2-NT1	N	Kept components	RNCT
Drug	Simultaneous_dox_trs	D_and_T400_RNCT_no2	Cell_line.NT1	Plate.99	RPL19	0.8	0.0813747171588562	pearson	1	Ttest_pvalue	Coefficient_of_eigenassay	SVD_pCMs_dplus2CTa	NoPrepr	SVD	2893	D_and_T400_RNCT_no2-NT1	N	Kept components	RNCT
Drug	Simultaneous_dox_trs	D_and_T400_RNCT_no2	Cell_line.NT1	Plate.99	RPL21	0.8	-0.0412894428285917	pearson	1	Ttest_pvalue	Coefficient_of_eigenassay	SVD_pCMs_dplus2CTa	NoPrepr	SVD	7004	D_and_T400_RNCT_no2-NT1	N	Kept components	RNCT
Drug	Simultaneous_dox_trs	D_and_T400_RNCT_no2	Cell_line.NT1	Plate.99	RPL22	0.8	-0.0783007703799263	pearson	1	Ttest_pvalue	Coefficient_of_eigenassay	SVD_pCMs_dplus2CTa	NoPrepr	SVD	3120	D_and_T400_RNCT_no2-NT1	N	Kept components	RNCT
Drug	Simultaneous_dox_trs	D_and_T400_RNCT_no2	Cell_line.NT1	Plate.99	RPL22L1	0.8	0.117953755290257	pearson	1	Ttest_pvalue	Coefficient_of_eigenassay	SVD_pCMs_dplus2CTa	NoPrepr	SVD	1225	D_and_T400_RNCT_no2-NT1	N	Kept components	RNCT
Drug	Simultaneous_dox_trs	D_and_T400_RNCT_no2	Cell_line.NT1	Plate.99	RPL23	0.8	0.0580377790418752	pearson	1	Ttest_pvalue	Coefficient_of_eigenassay	SVD_pCMs_dplus2CTa	NoPrepr	SVD	4919	D_and_T400_RNCT_no2-NT1	N	Kept components	RNCT
Drug	Simultaneous_dox_trs	D_and_T400_RNCT_no2	Cell_line.NT1	Plate.99	RPL23A	0.8	-0.0799185006562575	pearson	1	Ttest_pvalue	Coefficient_of_eigenassay	SVD_pCMs_dplus2CTa	NoPrepr	SVD	3002	D_and_T400_RNCT_no2-NT1	N	Kept components	RNCT
Drug	Simultaneous_dox_trs	D_and_T400_RNCT_no2	Cell_line.NT1	Plate.99	RPL24	0.8	-0.00779585083580094	pearson	1	Ttest_pvalue	Coefficient_of_eigenassay	SVD_pCMs_dplus2CTa	NoPrepr	SVD	13359	D_and_T400_RNCT_no2-NT1	N	Kept components	RNCT
Drug	Simultaneous_dox_trs	D_and_T400_RNCT_no2	Cell_line.NT1	Plate.99	RPL26	0.8	0.0317461701259243	pearson	1	Ttest_pvalue	Coefficient_of_eigenassay	SVD_pCMs_dplus2CTa	NoPrepr	SVD	8537	D_and_T400_RNCT_no2-NT1	N	Kept components	RNCT
Drug	Simultaneous_dox_trs	D_and_T400_RNCT_no2	Cell_line.NT1	Plate.99	RPL26L1	0.8	-0.087988926676465	pearson	1	Ttest_pvalue	Coefficient_of_eigenassay	SVD_pCMs_dplus2CTa	NoPrepr	SVD	2467	D_and_T400_RNCT_no2-NT1	N	Kept components	RNCT
Drug	Simultaneous_dox_trs	D_and_T400_RNCT_no2	Cell_line.NT1	Plate.99	RPL27	0.8	-0.122189483853956	pearson	1	Ttest_pvalue	Coefficient_of_eigenassay	SVD_pCMs_dplus2CTa	NoPrepr	SVD	1121	D_and_T400_RNCT_no2-NT1	N	Kept components	RNCT
Drug	Simultaneous_dox_trs	D_and_T400_RNCT_no2	Cell_line.NT1	Plate.99	RPL27A	0.8	-0.114314258278768	pearson	1	Ttest_pvalue	Coefficient_of_eigenassay	SVD_pCMs_dplus2CTa	NoPrepr	SVD	1342	D_and_T400_RNCT_no2-NT1	N	Kept components	RNCT
Drug	Simultaneous_dox_trs	D_and_T400_RNCT_no2	Cell_line.NT1	Plate.99	RPL28	0.8	0.0605473722445191	pearson	1	Ttest_pvalue	Coefficient_of_eigenassay	SVD_pCMs_dplus2CTa	NoPrepr	SVD	4654	D_and_T400_RNCT_no2-NT1	N	Kept components	RNCT
Drug	Simultaneous_dox_trs	D_and_T400_RNCT_no2	Cell_line.NT1	Plate.99	RPL29	0.8	0.0307934339494053	pearson	1	Ttest_pvalue	Coefficient_of_eigenassay	SVD_pCMs_dplus2CTa	NoPrepr	SVD	8692	D_and_T400_RNCT_no2-NT1	N	Kept components	RNCT
Drug	Simultaneous_dox_trs	D_and_T400_RNCT_no2	Cell_line.NT1	Plate.99	RPL3	0.8	-0.0149719588394389	pearson	1	Ttest_pvalue	Coefficient_of_eigenassay	SVD_pCMs_dplus2CTa	NoPrepr	SVD	11740	D_and_T400_RNCT_no2-NT1	N	Kept components	RNCT
Drug	Simultaneous_dox_trs	D_and_T400_RNCT_no2	Cell_line.NT1	Plate.99	RPL30	0.8	-0.044940366470227	pearson	1	Ttest_pvalue	Coefficient_of_eigenassay	SVD_pCMs_dplus2CTa	NoPrepr	SVD	6489	D_and_T400_RNCT_no2-NT1	N	Kept components	RNCT
Drug	Simultaneous_dox_trs	D_and_T400_RNCT_no2	Cell_line.NT1	Plate.99	RPL31	0.8	0.041831790438107	pearson	1	Ttest_pvalue	Coefficient_of_eigenassay	SVD_pCMs_dplus2CTa	NoPrepr	SVD	6919	D_and_T400_RNCT_no2-NT1	N	Kept components	RNCT
Drug	Simultaneous_dox_trs	D_and_T400_RNCT_no2	Cell_line.NT1	Plate.99	RPL32	0.8	-0.0221817861899038	pearson	1	Ttest_pvalue	Coefficient_of_eigenassay	SVD_pCMs_dplus2CTa	NoPrepr	SVD	10283	D_and_T400_RNCT_no2-NT1	N	Kept components	RNCT
Drug	Simultaneous_dox_trs	D_and_T400_RNCT_no2	Cell_line.NT1	Plate.99	RPL34	0.8	-0.075907833720894	pearson	1	Ttest_pvalue	Coefficient_of_eigenassay	SVD_pCMs_dplus2CTa	NoPrepr	SVD	3289	D_and_T400_RNCT_no2-NT1	N	Kept components	RNCT
Drug	Simultaneous_dox_trs	D_and_T400_RNCT_no2	Cell_line.NT1	Plate.99	RPL35	0.8	0.0320469446380144	pearson	1	Ttest_pvalue	Coefficient_of_eigenassay	SVD_pCMs_dplus2CTa	NoPrepr	SVD	8489	D_and_T400_RNCT_no2-NT1	N	Kept components	RNCT
Drug	Simultaneous_dox_trs	D_and_T400_RNCT_no2	Cell_line.NT1	Plate.99	RPL35A	0.8	-0.0746220294308442	pearson	1	Ttest_pvalue	Coefficient_of_eigenassay	SVD_pCMs_dplus2CTa	NoPrepr	SVD	3379	D_and_T400_RNCT_no2-NT1	N	Kept components	RNCT
Drug	Simultaneous_dox_trs	D_and_T400_RNCT_no2	Cell_line.NT1	Plate.99	RPL36	0.8	0.00122194138395518	pearson	1	Ttest_pvalue	Coefficient_of_eigenassay	SVD_pCMs_dplus2CTa	NoPrepr	SVD	14987	D_and_T400_RNCT_no2-NT1	N	Kept components	RNCT
Drug	Simultaneous_dox_trs	D_and_T400_RNCT_no2	Cell_line.NT1	Plate.99	RPL36A	0.8	-0.0206040901928098	pearson	1	Ttest_pvalue	Coefficient_of_eigenassay	SVD_pCMs_dplus2CTa	NoPrepr	SVD	10608	D_and_T400_RNCT_no2-NT1	N	Kept components	RNCT
Drug	Simultaneous_dox_trs	D_and_T400_RNCT_no2	Cell_line.NT1	Plate.99	RPL36AL	0.8	0.0372497136493197	pearson	1	Ttest_pvalue	Coefficient_of_eigenassay	SVD_pCMs_dplus2CTa	NoPrepr	SVD	7663	D_and_T400_RNCT_no2-NT1	N	Kept components	RNCT
Drug	Simultaneous_dox_trs	D_and_T400_RNCT_no2	Cell_line.NT1	Plate.99	RPL37	0.8	0.00398721664747811	pearson	1	Ttest_pvalue	Coefficient_of_eigenassay	SVD_pCMs_dplus2CTa	NoPrepr	SVD	14281	D_and_T400_RNCT_no2-NT1	N	Kept components	RNCT
Drug	Simultaneous_dox_trs	D_and_T400_RNCT_no2	Cell_line.NT1	Plate.99	RPL37A	0.8	-0.0351112136624351	pearson	1	Ttest_pvalue	Coefficient_of_eigenassay	SVD_pCMs_dplus2CTa	NoPrepr	SVD	7994	D_and_T400_RNCT_no2-NT1	N	Kept components	RNCT
Drug	Simultaneous_dox_trs	D_and_T400_RNCT_no2	Cell_line.NT1	Plate.99	RPL38	0.8	-0.079826853682602	pearson	1	Ttest_pvalue	Coefficient_of_eigenassay	SVD_pCMs_dplus2CTa	NoPrepr	SVD	3007	D_and_T400_RNCT_no2-NT1	N	Kept components	RNCT
Drug	Simultaneous_dox_trs	D_and_T400_RNCT_no2	Cell_line.NT1	Plate.99	RPL39	0.8	-0.21183276842059	pearson	1	Ttest_pvalue	Coefficient_of_eigenassay	SVD_pCMs_dplus2CTa	NoPrepr	SVD	164	D_and_T400_RNCT_no2-NT1	N	Kept components	RNCT
Drug	Simultaneous_dox_trs	D_and_T400_RNCT_no2	Cell_line.NT1	Plate.99	RPL39L	0.8	0.0421827161724729	pearson	1	Ttest_pvalue	Coefficient_of_eigenassay	SVD_pCMs_dplus2CTa	NoPrepr	SVD	6867	D_and_T400_RNCT_no2-NT1	N	Kept components	RNCT
Drug	Simultaneous_dox_trs	D_and_T400_RNCT_no2	Cell_line.NT1	Plate.99	RPL4	0.8	0.0169337044597772	pearson	1	Ttest_pvalue	Coefficient_of_eigenassay	SVD_pCMs_dplus2CTa	NoPrepr	SVD	11339	D_and_T400_RNCT_no2-NT1	N	Kept components	RNCT
Drug	Simultaneous_dox_trs	D_and_T400_RNCT_no2	Cell_line.NT1	Plate.99	RPL41	0.8	-0.0435768944662644	pearson	1	Ttest_pvalue	Coefficient_of_eigenassay	SVD_pCMs_dplus2CTa	NoPrepr	SVD	6662	D_and_T400_RNCT_no2-NT1	N	Kept components	RNCT
Drug	Simultaneous_dox_trs	D_and_T400_RNCT_no2	Cell_line.NT1	Plate.99	RPL5	0.8	0.0234872537704096	pearson	1	Ttest_pvalue	Coefficient_of_eigenassay	SVD_pCMs_dplus2CTa	NoPrepr	SVD	10019	D_and_T400_RNCT_no2-NT1	N	Kept components	RNCT
Drug	Simultaneous_dox_trs	D_and_T400_RNCT_no2	Cell_line.NT1	Plate.99	RPL6	0.8	0.0309631697331617	pearson	1	Ttest_pvalue	Coefficient_of_eigenassay	SVD_pCMs_dplus2CTa	NoPrepr	SVD	8664	D_and_T400_RNCT_no2-NT1	N	Kept components	RNCT
Drug	Simultaneous_dox_trs	D_and_T400_RNCT_no2	Cell_line.NT1	Plate.99	RPL7	0.8	0.0241305548311402	pearson	1	Ttest_pvalue	Coefficient_of_eigenassay	SVD_pCMs_dplus2CTa	NoPrepr	SVD	9902	D_and_T400_RNCT_no2-NT1	N	Kept components	RNCT
Drug	Simultaneous_dox_trs	D_and_T400_RNCT_no2	Cell_line.NT1	Plate.99	RPL7A	0.8	0.00175426363739942	pearson	1	Ttest_pvalue	Coefficient_of_eigenassay	SVD_pCMs_dplus2CTa	NoPrepr	SVD	14842	D_and_T400_RNCT_no2-NT1	N	Kept components	RNCT
Drug	Simultaneous_dox_trs	D_and_T400_RNCT_no2	Cell_line.NT1	Plate.99	RPL7L1	0.8	0.00155904141770088	pearson	1	Ttest_pvalue	Coefficient_of_eigenassay	SVD_pCMs_dplus2CTa	NoPrepr	SVD	14885	D_and_T400_RNCT_no2-NT1	N	Kept components	RNCT
Drug	Simultaneous_dox_trs	D_and_T400_RNCT_no2	Cell_line.NT1	Plate.99	RPL8	0.8	0.0936064423136406	pearson	1	Ttest_pvalue	Coefficient_of_eigenassay	SVD_pCMs_dplus2CTa	NoPrepr	SVD	2176	D_and_T400_RNCT_no2-NT1	N	Kept components	RNCT
Drug	Simultaneous_dox_trs	D_and_T400_RNCT_no2	Cell_line.NT1	Plate.99	RPL9	0.8	-0.0747451546145499	pearson	1	Ttest_pvalue	Coefficient_of_eigenassay	SVD_pCMs_dplus2CTa	NoPrepr	SVD	3370	D_and_T400_RNCT_no2-NT1	N	Kept components	RNCT
Drug	Simultaneous_dox_trs	D_and_T400_RNCT_no2	Cell_line.NT1	Plate.99	RPLP0	0.8	-0.0363923338935393	pearson	1	Ttest_pvalue	Coefficient_of_eigenassay	SVD_pCMs_dplus2CTa	NoPrepr	SVD	7781	D_and_T400_RNCT_no2-NT1	N	Kept components	RNCT
Drug	Simultaneous_dox_trs	D_and_T400_RNCT_no2	Cell_line.NT1	Plate.99	RPLP1	0.8	0.0264038206391935	pearson	1	Ttest_pvalue	Coefficient_of_eigenassay	SVD_pCMs_dplus2CTa	NoPrepr	SVD	9482	D_and_T400_RNCT_no2-NT1	N	Kept components	RNCT
Drug	Simultaneous_dox_trs	D_and_T400_RNCT_no2	Cell_line.NT1	Plate.99	RPLP2	0.8	-0.0115000330226721	pearson	1	Ttest_pvalue	Coefficient_of_eigenassay	SVD_pCMs_dplus2CTa	NoPrepr	SVD	12489	D_and_T400_RNCT_no2-NT1	N	Kept components	RNCT
Drug	Simultaneous_dox_trs	D_and_T400_RNCT_no2	Cell_line.NT1	Plate.99	RPN1	0.8	0.0367981320686468	pearson	1	Ttest_pvalue	Coefficient_of_eigenassay	SVD_pCMs_dplus2CTa	NoPrepr	SVD	7720	D_and_T400_RNCT_no2-NT1	N	Kept components	RNCT
Drug	Simultaneous_dox_trs	D_and_T400_RNCT_no2	Cell_line.NT1	Plate.99	RPN2	0.8	0.0242031858840439	pearson	1	Ttest_pvalue	Coefficient_of_eigenassay	SVD_pCMs_dplus2CTa	NoPrepr	SVD	9885	D_and_T400_RNCT_no2-NT1	N	Kept components	RNCT
Drug	Simultaneous_dox_trs	D_and_T400_RNCT_no2	Cell_line.NT1	Plate.99	RPP14	0.8	0.00825982243643219	pearson	1	Ttest_pvalue	Coefficient_of_eigenassay	SVD_pCMs_dplus2CTa	NoPrepr	SVD	13263	D_and_T400_RNCT_no2-NT1	N	Kept components	RNCT
Drug	Simultaneous_dox_trs	D_and_T400_RNCT_no2	Cell_line.NT1	Plate.99	RPP25	0.8	-0.0537874486668843	pearson	1	Ttest_pvalue	Coefficient_of_eigenassay	SVD_pCMs_dplus2CTa	NoPrepr	SVD	5420	D_and_T400_RNCT_no2-NT1	N	Kept components	RNCT
Drug	Simultaneous_dox_trs	D_and_T400_RNCT_no2	Cell_line.NT1	Plate.99	RPP25L	0.8	0.107358180660572	pearson	1	Ttest_pvalue	Coefficient_of_eigenassay	SVD_pCMs_dplus2CTa	NoPrepr	SVD	1566	D_and_T400_RNCT_no2-NT1	N	Kept components	RNCT
Drug	Simultaneous_dox_trs	D_and_T400_RNCT_no2	Cell_line.NT1	Plate.99	RPP30	0.8	-0.0476137317218627	pearson	1	Ttest_pvalue	Coefficient_of_eigenassay	SVD_pCMs_dplus2CTa	NoPrepr	SVD	6153	D_and_T400_RNCT_no2-NT1	N	Kept components	RNCT
Drug	Simultaneous_dox_trs	D_and_T400_RNCT_no2	Cell_line.NT1	Plate.99	RPP38	0.8	-0.0212119142134985	pearson	1	Ttest_pvalue	Coefficient_of_eigenassay	SVD_pCMs_dplus2CTa	NoPrepr	SVD	10479	D_and_T400_RNCT_no2-NT1	N	Kept components	RNCT
Drug	Simultaneous_dox_trs	D_and_T400_RNCT_no2	Cell_line.NT1	Plate.99	RPP40	0.8	-0.0306564496775985	pearson	1	Ttest_pvalue	Coefficient_of_eigenassay	SVD_pCMs_dplus2CTa	NoPrepr	SVD	8720	D_and_T400_RNCT_no2-NT1	N	Kept components	RNCT
Drug	Simultaneous_dox_trs	D_and_T400_RNCT_no2	Cell_line.NT1	Plate.99	RPRD1A	0.8	-0.0123202809427473	pearson	1	Ttest_pvalue	Coefficient_of_eigenassay	SVD_pCMs_dplus2CTa	NoPrepr	SVD	12303	D_and_T400_RNCT_no2-NT1	N	Kept components	RNCT
Drug	Simultaneous_dox_trs	D_and_T400_RNCT_no2	Cell_line.NT1	Plate.99	RPRD1B	0.8	0.0289762693118977	pearson	1	Ttest_pvalue	Coefficient_of_eigenassay	SVD_pCMs_dplus2CTa	NoPrepr	SVD	9010	D_and_T400_RNCT_no2-NT1	N	Kept components	RNCT
Drug	Simultaneous_dox_trs	D_and_T400_RNCT_no2	Cell_line.NT1	Plate.99	RPRD2	0.8	0.0418028849640773	pearson	1	Ttest_pvalue	Coefficient_of_eigenassay	SVD_pCMs_dplus2CTa	NoPrepr	SVD	6922	D_and_T400_RNCT_no2-NT1	N	Kept components	RNCT
Drug	Simultaneous_dox_trs	D_and_T400_RNCT_no2	Cell_line.NT1	Plate.99	RPRM	0.8	-0.19966945983149	pearson	1	Ttest_pvalue	Coefficient_of_eigenassay	SVD_pCMs_dplus2CTa	NoPrepr	SVD	212	D_and_T400_RNCT_no2-NT1	N	Kept components	RNCT
Drug	Simultaneous_dox_trs	D_and_T400_RNCT_no2	Cell_line.NT1	Plate.99	RPS10	0.8	-0.0102986229166504	pearson	1	Ttest_pvalue	Coefficient_of_eigenassay	SVD_pCMs_dplus2CTa	NoPrepr	SVD	12747	D_and_T400_RNCT_no2-NT1	N	Kept components	RNCT
Drug	Simultaneous_dox_trs	D_and_T400_RNCT_no2	Cell_line.NT1	Plate.99	RPS11	0.8	0.0718964327623513	pearson	1	Ttest_pvalue	Coefficient_of_eigenassay	SVD_pCMs_dplus2CTa	NoPrepr	SVD	3605	D_and_T400_RNCT_no2-NT1	N	Kept components	RNCT
Drug	Simultaneous_dox_trs	D_and_T400_RNCT_no2	Cell_line.NT1	Plate.99	RPS12	0.8	-0.0311803608628554	pearson	1	Ttest_pvalue	Coefficient_of_eigenassay	SVD_pCMs_dplus2CTa	NoPrepr	SVD	8626	D_and_T400_RNCT_no2-NT1	N	Kept components	RNCT
Drug	Simultaneous_dox_trs	D_and_T400_RNCT_no2	Cell_line.NT1	Plate.99	RPS13	0.8	-0.069708042750395	pearson	1	Ttest_pvalue	Coefficient_of_eigenassay	SVD_pCMs_dplus2CTa	NoPrepr	SVD	3775	D_and_T400_RNCT_no2-NT1	N	Kept components	RNCT
Drug	Simultaneous_dox_trs	D_and_T400_RNCT_no2	Cell_line.NT1	Plate.99	RPS14	0.8	0.0384782055749061	pearson	1	Ttest_pvalue	Coefficient_of_eigenassay	SVD_pCMs_dplus2CTa	NoPrepr	SVD	7445	D_and_T400_RNCT_no2-NT1	N	Kept components	RNCT
Drug	Simultaneous_dox_trs	D_and_T400_RNCT_no2	Cell_line.NT1	Plate.99	RPS15	0.8	-0.0287346874844329	pearson	1	Ttest_pvalue	Coefficient_of_eigenassay	SVD_pCMs_dplus2CTa	NoPrepr	SVD	9062	D_and_T400_RNCT_no2-NT1	N	Kept components	RNCT
Drug	Simultaneous_dox_trs	D_and_T400_RNCT_no2	Cell_line.NT1	Plate.99	RPS15A	0.8	-0.0262995317564628	pearson	1	Ttest_pvalue	Coefficient_of_eigenassay	SVD_pCMs_dplus2CTa	NoPrepr	SVD	9509	D_and_T400_RNCT_no2-NT1	N	Kept components	RNCT
Drug	Simultaneous_dox_trs	D_and_T400_RNCT_no2	Cell_line.NT1	Plate.99	RPS16	0.8	-0.0254150339957894	pearson	1	Ttest_pvalue	Coefficient_of_eigenassay	SVD_pCMs_dplus2CTa	NoPrepr	SVD	9683	D_and_T400_RNCT_no2-NT1	N	Kept components	RNCT
Drug	Simultaneous_dox_trs	D_and_T400_RNCT_no2	Cell_line.NT1	Plate.99	RPS19	0.8	-0.0512612112288338	pearson	1	Ttest_pvalue	Coefficient_of_eigenassay	SVD_pCMs_dplus2CTa	NoPrepr	SVD	5711	D_and_T400_RNCT_no2-NT1	N	Kept components	RNCT
Drug	Simultaneous_dox_trs	D_and_T400_RNCT_no2	Cell_line.NT1	Plate.99	RPS19BP1	0.8	0.0318303992812009	pearson	1	Ttest_pvalue	Coefficient_of_eigenassay	SVD_pCMs_dplus2CTa	NoPrepr	SVD	8524	D_and_T400_RNCT_no2-NT1	N	Kept components	RNCT
Drug	Simultaneous_dox_trs	D_and_T400_RNCT_no2	Cell_line.NT1	Plate.99	RPS2	0.8	0.0188811686471933	pearson	1	Ttest_pvalue	Coefficient_of_eigenassay	SVD_pCMs_dplus2CTa	NoPrepr	SVD	10955	D_and_T400_RNCT_no2-NT1	N	Kept components	RNCT
Drug	Simultaneous_dox_trs	D_and_T400_RNCT_no2	Cell_line.NT1	Plate.99	RPS20	0.8	0.0807731953740212	pearson	1	Ttest_pvalue	Coefficient_of_eigenassay	SVD_pCMs_dplus2CTa	NoPrepr	SVD	2939	D_and_T400_RNCT_no2-NT1	N	Kept components	RNCT
Drug	Simultaneous_dox_trs	D_and_T400_RNCT_no2	Cell_line.NT1	Plate.99	RPS21	0.8	-0.156466871152404	pearson	1	Ttest_pvalue	Coefficient_of_eigenassay	SVD_pCMs_dplus2CTa	NoPrepr	SVD	521	D_and_T400_RNCT_no2-NT1	N	Kept components	RNCT
Drug	Simultaneous_dox_trs	D_and_T400_RNCT_no2	Cell_line.NT1	Plate.99	RPS23	0.8	-0.00159896944813485	pearson	1	Ttest_pvalue	Coefficient_of_eigenassay	SVD_pCMs_dplus2CTa	NoPrepr	SVD	14871	D_and_T400_RNCT_no2-NT1	N	Kept components	RNCT
Drug	Simultaneous_dox_trs	D_and_T400_RNCT_no2	Cell_line.NT1	Plate.99	RPS24	0.8	0.0148751798054423	pearson	1	Ttest_pvalue	Coefficient_of_eigenassay	SVD_pCMs_dplus2CTa	NoPrepr	SVD	11761	D_and_T400_RNCT_no2-NT1	N	Kept components	RNCT
Drug	Simultaneous_dox_trs	D_and_T400_RNCT_no2	Cell_line.NT1	Plate.99	RPS25	0.8	-0.0183919400367369	pearson	1	Ttest_pvalue	Coefficient_of_eigenassay	SVD_pCMs_dplus2CTa	NoPrepr	SVD	11058	D_and_T400_RNCT_no2-NT1	N	Kept components	RNCT
Drug	Simultaneous_dox_trs	D_and_T400_RNCT_no2	Cell_line.NT1	Plate.99	RPS26	0.8	0.000599951221517695	pearson	1	Ttest_pvalue	Coefficient_of_eigenassay	SVD_pCMs_dplus2CTa	NoPrepr	SVD	15161	D_and_T400_RNCT_no2-NT1	N	Kept components	RNCT
Drug	Simultaneous_dox_trs	D_and_T400_RNCT_no2	Cell_line.NT1	Plate.99	RPS27	0.8	-0.0794788812719924	pearson	1	Ttest_pvalue	Coefficient_of_eigenassay	SVD_pCMs_dplus2CTa	NoPrepr	SVD	3034	D_and_T400_RNCT_no2-NT1	N	Kept components	RNCT
Drug	Simultaneous_dox_trs	D_and_T400_RNCT_no2	Cell_line.NT1	Plate.99	RPS27A	0.8	-0.0172411668878606	pearson	1	Ttest_pvalue	Coefficient_of_eigenassay	SVD_pCMs_dplus2CTa	NoPrepr	SVD	11275	D_and_T400_RNCT_no2-NT1	N	Kept components	RNCT
Drug	Simultaneous_dox_trs	D_and_T400_RNCT_no2	Cell_line.NT1	Plate.99	RPS27L	0.8	0.0282961063191471	pearson	1	Ttest_pvalue	Coefficient_of_eigenassay	SVD_pCMs_dplus2CTa	NoPrepr	SVD	9152	D_and_T400_RNCT_no2-NT1	N	Kept components	RNCT
Drug	Simultaneous_dox_trs	D_and_T400_RNCT_no2	Cell_line.NT1	Plate.99	RPS28	0.8	-0.0295943960654221	pearson	1	Ttest_pvalue	Coefficient_of_eigenassay	SVD_pCMs_dplus2CTa	NoPrepr	SVD	8895	D_and_T400_RNCT_no2-NT1	N	Kept components	RNCT
Drug	Simultaneous_dox_trs	D_and_T400_RNCT_no2	Cell_line.NT1	Plate.99	RPS29	0.8	-0.106672467801488	pearson	1	Ttest_pvalue	Coefficient_of_eigenassay	SVD_pCMs_dplus2CTa	NoPrepr	SVD	1599	D_and_T400_RNCT_no2-NT1	N	Kept components	RNCT
Drug	Simultaneous_dox_trs	D_and_T400_RNCT_no2	Cell_line.NT1	Plate.99	RPS3	0.8	0.0100956953703174	pearson	1	Ttest_pvalue	Coefficient_of_eigenassay	SVD_pCMs_dplus2CTa	NoPrepr	SVD	12811	D_and_T400_RNCT_no2-NT1	N	Kept components	RNCT
Drug	Simultaneous_dox_trs	D_and_T400_RNCT_no2	Cell_line.NT1	Plate.99	RPS3A	0.8	-0.0618178822873881	pearson	1	Ttest_pvalue	Coefficient_of_eigenassay	SVD_pCMs_dplus2CTa	NoPrepr	SVD	4517	D_and_T400_RNCT_no2-NT1	N	Kept components	RNCT
Drug	Simultaneous_dox_trs	D_and_T400_RNCT_no2	Cell_line.NT1	Plate.99	RPS4X	0.8	-0.0418384232446007	pearson	1	Ttest_pvalue	Coefficient_of_eigenassay	SVD_pCMs_dplus2CTa	NoPrepr	SVD	6918	D_and_T400_RNCT_no2-NT1	N	Kept components	RNCT
Drug	Simultaneous_dox_trs	D_and_T400_RNCT_no2	Cell_line.NT1	Plate.99	RPS4Y1	0.8	0.0377438978683296	pearson	1	Ttest_pvalue	Coefficient_of_eigenassay	SVD_pCMs_dplus2CTa	NoPrepr	SVD	7598	D_and_T400_RNCT_no2-NT1	N	Kept components	RNCT
Drug	Simultaneous_dox_trs	D_and_T400_RNCT_no2	Cell_line.NT1	Plate.99	RPS5	0.8	-0.0345016781741734	pearson	1	Ttest_pvalue	Coefficient_of_eigenassay	SVD_pCMs_dplus2CTa	NoPrepr	SVD	8088	D_and_T400_RNCT_no2-NT1	N	Kept components	RNCT
Drug	Simultaneous_dox_trs	D_and_T400_RNCT_no2	Cell_line.NT1	Plate.99	RPS6	0.8	0.00749551148188039	pearson	1	Ttest_pvalue	Coefficient_of_eigenassay	SVD_pCMs_dplus2CTa	NoPrepr	SVD	13443	D_and_T400_RNCT_no2-NT1	N	Kept components	RNCT
Drug	Simultaneous_dox_trs	D_and_T400_RNCT_no2	Cell_line.NT1	Plate.99	RPS6KA1	0.8	0.0854619322012929	pearson	1	Ttest_pvalue	Coefficient_of_eigenassay	SVD_pCMs_dplus2CTa	NoPrepr	SVD	2628	D_and_T400_RNCT_no2-NT1	N	Kept components	RNCT
Drug	Simultaneous_dox_trs	D_and_T400_RNCT_no2	Cell_line.NT1	Plate.99	RPS6KA2	0.8	0.0340354881450467	pearson	1	Ttest_pvalue	Coefficient_of_eigenassay	SVD_pCMs_dplus2CTa	NoPrepr	SVD	8176	D_and_T400_RNCT_no2-NT1	N	Kept components	RNCT
Drug	Simultaneous_dox_trs	D_and_T400_RNCT_no2	Cell_line.NT1	Plate.99	RPS6KA3	0.8	0.119795707434071	pearson	1	Ttest_pvalue	Coefficient_of_eigenassay	SVD_pCMs_dplus2CTa	NoPrepr	SVD	1167	D_and_T400_RNCT_no2-NT1	N	Kept components	RNCT
Drug	Simultaneous_dox_trs	D_and_T400_RNCT_no2	Cell_line.NT1	Plate.99	RPS6KA4	0.8	0.0508770566069383	pearson	1	Ttest_pvalue	Coefficient_of_eigenassay	SVD_pCMs_dplus2CTa	NoPrepr	SVD	5753	D_and_T400_RNCT_no2-NT1	N	Kept components	RNCT
Drug	Simultaneous_dox_trs	D_and_T400_RNCT_no2	Cell_line.NT1	Plate.99	RPS6KA5	0.8	0.0462316582033203	pearson	1	Ttest_pvalue	Coefficient_of_eigenassay	SVD_pCMs_dplus2CTa	NoPrepr	SVD	6310	D_and_T400_RNCT_no2-NT1	N	Kept components	RNCT
Drug	Simultaneous_dox_trs	D_and_T400_RNCT_no2	Cell_line.NT1	Plate.99	RPS6KA6	0.8	-0.0236700280174097	pearson	1	Ttest_pvalue	Coefficient_of_eigenassay	SVD_pCMs_dplus2CTa	NoPrepr	SVD	9985	D_and_T400_RNCT_no2-NT1	N	Kept components	RNCT
Drug	Simultaneous_dox_trs	D_and_T400_RNCT_no2	Cell_line.NT1	Plate.99	RPS6KB1	0.8	-0.0163428426938843	pearson	1	Ttest_pvalue	Coefficient_of_eigenassay	SVD_pCMs_dplus2CTa	NoPrepr	SVD	11447	D_and_T400_RNCT_no2-NT1	N	Kept components	RNCT
Drug	Simultaneous_dox_trs	D_and_T400_RNCT_no2	Cell_line.NT1	Plate.99	RPS6KB2	0.8	0.0715157014631373	pearson	1	Ttest_pvalue	Coefficient_of_eigenassay	SVD_pCMs_dplus2CTa	NoPrepr	SVD	3635	D_and_T400_RNCT_no2-NT1	N	Kept components	RNCT
Drug	Simultaneous_dox_trs	D_and_T400_RNCT_no2	Cell_line.NT1	Plate.99	RPS6KC1	0.8	-0.0377101580543588	pearson	1	Ttest_pvalue	Coefficient_of_eigenassay	SVD_pCMs_dplus2CTa	NoPrepr	SVD	7603	D_and_T400_RNCT_no2-NT1	N	Kept components	RNCT
Drug	Simultaneous_dox_trs	D_and_T400_RNCT_no2	Cell_line.NT1	Plate.99	RPS6KL1	0.8	-0.0263721946063724	pearson	1	Ttest_pvalue	Coefficient_of_eigenassay	SVD_pCMs_dplus2CTa	NoPrepr	SVD	9490	D_and_T400_RNCT_no2-NT1	N	Kept components	RNCT
Drug	Simultaneous_dox_trs	D_and_T400_RNCT_no2	Cell_line.NT1	Plate.99	RPS7	0.8	-0.0340746959372013	pearson	1	Ttest_pvalue	Coefficient_of_eigenassay	SVD_pCMs_dplus2CTa	NoPrepr	SVD	8170	D_and_T400_RNCT_no2-NT1	N	Kept components	RNCT
Drug	Simultaneous_dox_trs	D_and_T400_RNCT_no2	Cell_line.NT1	Plate.99	RPS8	0.8	0.00975894560675331	pearson	1	Ttest_pvalue	Coefficient_of_eigenassay	SVD_pCMs_dplus2CTa	NoPrepr	SVD	12894	D_and_T400_RNCT_no2-NT1	N	Kept components	RNCT
Drug	Simultaneous_dox_trs	D_and_T400_RNCT_no2	Cell_line.NT1	Plate.99	RPS9	0.8	-0.203906334757665	pearson	1	Ttest_pvalue	Coefficient_of_eigenassay	SVD_pCMs_dplus2CTa	NoPrepr	SVD	186	D_and_T400_RNCT_no2-NT1	N	Kept components	RNCT
Drug	Simultaneous_dox_trs	D_and_T400_RNCT_no2	Cell_line.NT1	Plate.99	RPSA	0.8	-0.0398500941004414	pearson	1	Ttest_pvalue	Coefficient_of_eigenassay	SVD_pCMs_dplus2CTa	NoPrepr	SVD	7229	D_and_T400_RNCT_no2-NT1	N	Kept components	RNCT
Drug	Simultaneous_dox_trs	D_and_T400_RNCT_no2	Cell_line.NT1	Plate.99	RPTOR	0.8	0.0324847291749917	pearson	1	Ttest_pvalue	Coefficient_of_eigenassay	SVD_pCMs_dplus2CTa	NoPrepr	SVD	8425	D_and_T400_RNCT_no2-NT1	N	Kept components	RNCT
Drug	Simultaneous_dox_trs	D_and_T400_RNCT_no2	Cell_line.NT1	Plate.99	RPUSD1	0.8	0.0208727454100935	pearson	1	Ttest_pvalue	Coefficient_of_eigenassay	SVD_pCMs_dplus2CTa	NoPrepr	SVD	10554	D_and_T400_RNCT_no2-NT1	N	Kept components	RNCT
Drug	Simultaneous_dox_trs	D_and_T400_RNCT_no2	Cell_line.NT1	Plate.99	RPUSD2	0.8	0.00761588452718928	pearson	1	Ttest_pvalue	Coefficient_of_eigenassay	SVD_pCMs_dplus2CTa	NoPrepr	SVD	13412	D_and_T400_RNCT_no2-NT1	N	Kept components	RNCT
Drug	Simultaneous_dox_trs	D_and_T400_RNCT_no2	Cell_line.NT1	Plate.99	RPUSD3	0.8	0.00431429276552516	pearson	1	Ttest_pvalue	Coefficient_of_eigenassay	SVD_pCMs_dplus2CTa	NoPrepr	SVD	14198	D_and_T400_RNCT_no2-NT1	N	Kept components	RNCT
Drug	Simultaneous_dox_trs	D_and_T400_RNCT_no2	Cell_line.NT1	Plate.99	RPUSD4	0.8	-0.0557154116303539	pearson	1	Ttest_pvalue	Coefficient_of_eigenassay	SVD_pCMs_dplus2CTa	NoPrepr	SVD	5210	D_and_T400_RNCT_no2-NT1	N	Kept components	RNCT
Drug	Simultaneous_dox_trs	D_and_T400_RNCT_no2	Cell_line.NT1	Plate.99	RRAD	0.8	-0.0969126050726112	pearson	1	Ttest_pvalue	Coefficient_of_eigenassay	SVD_pCMs_dplus2CTa	NoPrepr	SVD	2048	D_and_T400_RNCT_no2-NT1	N	Kept components	RNCT
Drug	Simultaneous_dox_trs	D_and_T400_RNCT_no2	Cell_line.NT1	Plate.99	RRAGA	0.8	-0.0266808502966032	pearson	1	Ttest_pvalue	Coefficient_of_eigenassay	SVD_pCMs_dplus2CTa	NoPrepr	SVD	9439	D_and_T400_RNCT_no2-NT1	N	Kept components	RNCT
Drug	Simultaneous_dox_trs	D_and_T400_RNCT_no2	Cell_line.NT1	Plate.99	RRAGB	0.8	-0.0597241937380207	pearson	1	Ttest_pvalue	Coefficient_of_eigenassay	SVD_pCMs_dplus2CTa	NoPrepr	SVD	4742	D_and_T400_RNCT_no2-NT1	N	Kept components	RNCT
Drug	Simultaneous_dox_trs	D_and_T400_RNCT_no2	Cell_line.NT1	Plate.99	RRAGC	0.8	0.0711996752809901	pearson	1	Ttest_pvalue	Coefficient_of_eigenassay	SVD_pCMs_dplus2CTa	NoPrepr	SVD	3656	D_and_T400_RNCT_no2-NT1	N	Kept components	RNCT
Drug	Simultaneous_dox_trs	D_and_T400_RNCT_no2	Cell_line.NT1	Plate.99	RRAGD	0.8	0.011397797244392	pearson	1	Ttest_pvalue	Coefficient_of_eigenassay	SVD_pCMs_dplus2CTa	NoPrepr	SVD	12516	D_and_T400_RNCT_no2-NT1	N	Kept components	RNCT
Drug	Simultaneous_dox_trs	D_and_T400_RNCT_no2	Cell_line.NT1	Plate.99	RRAS	0.8	0.0920887381278414	pearson	1	Ttest_pvalue	Coefficient_of_eigenassay	SVD_pCMs_dplus2CTa	NoPrepr	SVD	2247	D_and_T400_RNCT_no2-NT1	N	Kept components	RNCT
Drug	Simultaneous_dox_trs	D_and_T400_RNCT_no2	Cell_line.NT1	Plate.99	RRAS2	0.8	-0.0107577129860143	pearson	1	Ttest_pvalue	Coefficient_of_eigenassay	SVD_pCMs_dplus2CTa	NoPrepr	SVD	12641	D_and_T400_RNCT_no2-NT1	N	Kept components	RNCT
Drug	Simultaneous_dox_trs	D_and_T400_RNCT_no2	Cell_line.NT1	Plate.99	RRBP1	0.8	0.0222199379915593	pearson	1	Ttest_pvalue	Coefficient_of_eigenassay	SVD_pCMs_dplus2CTa	NoPrepr	SVD	10271	D_and_T400_RNCT_no2-NT1	N	Kept components	RNCT
Drug	Simultaneous_dox_trs	D_and_T400_RNCT_no2	Cell_line.NT1	Plate.99	RREB1	0.8	0.0946204319433003	pearson	1	Ttest_pvalue	Coefficient_of_eigenassay	SVD_pCMs_dplus2CTa	NoPrepr	SVD	2136	D_and_T400_RNCT_no2-NT1	N	Kept components	RNCT
Drug	Simultaneous_dox_trs	D_and_T400_RNCT_no2	Cell_line.NT1	Plate.99	RRM1	0.8	0.0236567165576806	pearson	1	Ttest_pvalue	Coefficient_of_eigenassay	SVD_pCMs_dplus2CTa	NoPrepr	SVD	9988	D_and_T400_RNCT_no2-NT1	N	Kept components	RNCT
Drug	Simultaneous_dox_trs	D_and_T400_RNCT_no2	Cell_line.NT1	Plate.99	RRM2	0.8	0.0838819765348533	pearson	1	Ttest_pvalue	Coefficient_of_eigenassay	SVD_pCMs_dplus2CTa	NoPrepr	SVD	2737	D_and_T400_RNCT_no2-NT1	N	Kept components	RNCT
Drug	Simultaneous_dox_trs	D_and_T400_RNCT_no2	Cell_line.NT1	Plate.99	RRM2B	0.8	0.0310275438454367	pearson	1	Ttest_pvalue	Coefficient_of_eigenassay	SVD_pCMs_dplus2CTa	NoPrepr	SVD	8653	D_and_T400_RNCT_no2-NT1	N	Kept components	RNCT
Drug	Simultaneous_dox_trs	D_and_T400_RNCT_no2	Cell_line.NT1	Plate.99	RRNAD1	0.8	-0.0106148482583769	pearson	1	Ttest_pvalue	Coefficient_of_eigenassay	SVD_pCMs_dplus2CTa	NoPrepr	SVD	12677	D_and_T400_RNCT_no2-NT1	N	Kept components	RNCT
Drug	Simultaneous_dox_trs	D_and_T400_RNCT_no2	Cell_line.NT1	Plate.99	RRP1	0.8	0.0845227540365368	pearson	1	Ttest_pvalue	Coefficient_of_eigenassay	SVD_pCMs_dplus2CTa	NoPrepr	SVD	2689	D_and_T400_RNCT_no2-NT1	N	Kept components	RNCT
Drug	Simultaneous_dox_trs	D_and_T400_RNCT_no2	Cell_line.NT1	Plate.99	RRP12	0.8	0.065934354105338	pearson	1	Ttest_pvalue	Coefficient_of_eigenassay	SVD_pCMs_dplus2CTa	NoPrepr	SVD	4110	D_and_T400_RNCT_no2-NT1	N	Kept components	RNCT
Drug	Simultaneous_dox_trs	D_and_T400_RNCT_no2	Cell_line.NT1	Plate.99	RRP15	0.8	0.0746386605407894	pearson	1	Ttest_pvalue	Coefficient_of_eigenassay	SVD_pCMs_dplus2CTa	NoPrepr	SVD	3377	D_and_T400_RNCT_no2-NT1	N	Kept components	RNCT
Drug	Simultaneous_dox_trs	D_and_T400_RNCT_no2	Cell_line.NT1	Plate.99	RRP1B	0.8	-0.00440046482223402	pearson	1	Ttest_pvalue	Coefficient_of_eigenassay	SVD_pCMs_dplus2CTa	NoPrepr	SVD	14170	D_and_T400_RNCT_no2-NT1	N	Kept components	RNCT
Drug	Simultaneous_dox_trs	D_and_T400_RNCT_no2	Cell_line.NT1	Plate.99	RRP36	0.8	0.0140418436760451	pearson	1	Ttest_pvalue	Coefficient_of_eigenassay	SVD_pCMs_dplus2CTa	NoPrepr	SVD	11936	D_and_T400_RNCT_no2-NT1	N	Kept components	RNCT
Drug	Simultaneous_dox_trs	D_and_T400_RNCT_no2	Cell_line.NT1	Plate.99	RRP7A	0.8	0.0392406483695433	pearson	1	Ttest_pvalue	Coefficient_of_eigenassay	SVD_pCMs_dplus2CTa	NoPrepr	SVD	7328	D_and_T400_RNCT_no2-NT1	N	Kept components	RNCT
Drug	Simultaneous_dox_trs	D_and_T400_RNCT_no2	Cell_line.NT1	Plate.99	RRP8	0.8	-0.00907464693382166	pearson	1	Ttest_pvalue	Coefficient_of_eigenassay	SVD_pCMs_dplus2CTa	NoPrepr	SVD	13044	D_and_T400_RNCT_no2-NT1	N	Kept components	RNCT
Drug	Simultaneous_dox_trs	D_and_T400_RNCT_no2	Cell_line.NT1	Plate.99	RRP9	0.8	0.111299692310848	pearson	1	Ttest_pvalue	Coefficient_of_eigenassay	SVD_pCMs_dplus2CTa	NoPrepr	SVD	1440	D_and_T400_RNCT_no2-NT1	N	Kept components	RNCT
Drug	Simultaneous_dox_trs	D_and_T400_RNCT_no2	Cell_line.NT1	Plate.99	RRS1	0.8	0.0358899411303664	pearson	1	Ttest_pvalue	Coefficient_of_eigenassay	SVD_pCMs_dplus2CTa	NoPrepr	SVD	7856	D_and_T400_RNCT_no2-NT1	N	Kept components	RNCT
Drug	Simultaneous_dox_trs	D_and_T400_RNCT_no2	Cell_line.NT1	Plate.99	RSAD1	0.8	-0.00125754829831466	pearson	1	Ttest_pvalue	Coefficient_of_eigenassay	SVD_pCMs_dplus2CTa	NoPrepr	SVD	14977	D_and_T400_RNCT_no2-NT1	N	Kept components	RNCT
Drug	Simultaneous_dox_trs	D_and_T400_RNCT_no2	Cell_line.NT1	Plate.99	RSAD2	0.8	0.0508760934793475	pearson	1	Ttest_pvalue	Coefficient_of_eigenassay	SVD_pCMs_dplus2CTa	NoPrepr	SVD	5754	D_and_T400_RNCT_no2-NT1	N	Kept components	RNCT
Drug	Simultaneous_dox_trs	D_and_T400_RNCT_no2	Cell_line.NT1	Plate.99	RSBN1	0.8	-0.101967069714531	pearson	1	Ttest_pvalue	Coefficient_of_eigenassay	SVD_pCMs_dplus2CTa	NoPrepr	SVD	1805	D_and_T400_RNCT_no2-NT1	N	Kept components	RNCT
Drug	Simultaneous_dox_trs	D_and_T400_RNCT_no2	Cell_line.NT1	Plate.99	RSBN1L	0.8	0.151843394623412	pearson	1	Ttest_pvalue	Coefficient_of_eigenassay	SVD_pCMs_dplus2CTa	NoPrepr	SVD	580	D_and_T400_RNCT_no2-NT1	N	Kept components	RNCT
Drug	Simultaneous_dox_trs	D_and_T400_RNCT_no2	Cell_line.NT1	Plate.99	RSC1A1	0.8	-0.0358121399868482	pearson	1	Ttest_pvalue	Coefficient_of_eigenassay	SVD_pCMs_dplus2CTa	NoPrepr	SVD	7873	D_and_T400_RNCT_no2-NT1	N	Kept components	RNCT
Drug	Simultaneous_dox_trs	D_and_T400_RNCT_no2	Cell_line.NT1	Plate.99	RSF1	0.8	-0.0356468098617866	pearson	1	Ttest_pvalue	Coefficient_of_eigenassay	SVD_pCMs_dplus2CTa	NoPrepr	SVD	7896	D_and_T400_RNCT_no2-NT1	N	Kept components	RNCT
Drug	Simultaneous_dox_trs	D_and_T400_RNCT_no2	Cell_line.NT1	Plate.99	RSL1D1	0.8	0.0794351176484251	pearson	1	Ttest_pvalue	Coefficient_of_eigenassay	SVD_pCMs_dplus2CTa	NoPrepr	SVD	3036	D_and_T400_RNCT_no2-NT1	N	Kept components	RNCT
Drug	Simultaneous_dox_trs	D_and_T400_RNCT_no2	Cell_line.NT1	Plate.99	RSL24D1	0.8	-0.0209859729212772	pearson	1	Ttest_pvalue	Coefficient_of_eigenassay	SVD_pCMs_dplus2CTa	NoPrepr	SVD	10530	D_and_T400_RNCT_no2-NT1	N	Kept components	RNCT
Drug	Simultaneous_dox_trs	D_and_T400_RNCT_no2	Cell_line.NT1	Plate.99	RSPH1	0.8	-0.0238877521388064	pearson	1	Ttest_pvalue	Coefficient_of_eigenassay	SVD_pCMs_dplus2CTa	NoPrepr	SVD	9956	D_and_T400_RNCT_no2-NT1	N	Kept components	RNCT
Drug	Simultaneous_dox_trs	D_and_T400_RNCT_no2	Cell_line.NT1	Plate.99	RSPH10B	0.8	0.00481897744090365	pearson	1	Ttest_pvalue	Coefficient_of_eigenassay	SVD_pCMs_dplus2CTa	NoPrepr	SVD	14074	D_and_T400_RNCT_no2-NT1	N	Kept components	RNCT
Drug	Simultaneous_dox_trs	D_and_T400_RNCT_no2	Cell_line.NT1	Plate.99	RSPH14	0.8	-0.00706179417393303	pearson	1	Ttest_pvalue	Coefficient_of_eigenassay	SVD_pCMs_dplus2CTa	NoPrepr	SVD	13552	D_and_T400_RNCT_no2-NT1	N	Kept components	RNCT
Drug	Simultaneous_dox_trs	D_and_T400_RNCT_no2	Cell_line.NT1	Plate.99	RSPH3	0.8	0.0669535286289415	pearson	1	Ttest_pvalue	Coefficient_of_eigenassay	SVD_pCMs_dplus2CTa	NoPrepr	SVD	4014	D_and_T400_RNCT_no2-NT1	N	Kept components	RNCT
Drug	Simultaneous_dox_trs	D_and_T400_RNCT_no2	Cell_line.NT1	Plate.99	RSPH4A	0.8	0.115898621744358	pearson	1	Ttest_pvalue	Coefficient_of_eigenassay	SVD_pCMs_dplus2CTa	NoPrepr	SVD	1293	D_and_T400_RNCT_no2-NT1	N	Kept components	RNCT
Drug	Simultaneous_dox_trs	D_and_T400_RNCT_no2	Cell_line.NT1	Plate.99	RSPH9	0.8	-0.205342448670518	pearson	1	Ttest_pvalue	Coefficient_of_eigenassay	SVD_pCMs_dplus2CTa	NoPrepr	SVD	183	D_and_T400_RNCT_no2-NT1	N	Kept components	RNCT
Drug	Simultaneous_dox_trs	D_and_T400_RNCT_no2	Cell_line.NT1	Plate.99	RSPO1	0.8	0.116994633915891	pearson	1	Ttest_pvalue	Coefficient_of_eigenassay	SVD_pCMs_dplus2CTa	NoPrepr	SVD	1254	D_and_T400_RNCT_no2-NT1	N	Kept components	RNCT
Drug	Simultaneous_dox_trs	D_and_T400_RNCT_no2	Cell_line.NT1	Plate.99	RSPO2	0.8	0.0193548233464597	pearson	1	Ttest_pvalue	Coefficient_of_eigenassay	SVD_pCMs_dplus2CTa	NoPrepr	SVD	10858	D_and_T400_RNCT_no2-NT1	N	Kept components	RNCT
Drug	Simultaneous_dox_trs	D_and_T400_RNCT_no2	Cell_line.NT1	Plate.99	RSPO3	0.8	-0.0417318869438357	pearson	1	Ttest_pvalue	Coefficient_of_eigenassay	SVD_pCMs_dplus2CTa	NoPrepr	SVD	6931	D_and_T400_RNCT_no2-NT1	N	Kept components	RNCT
Drug	Simultaneous_dox_trs	D_and_T400_RNCT_no2	Cell_line.NT1	Plate.99	RSPO4	0.8	-0.0228385022583831	pearson	1	Ttest_pvalue	Coefficient_of_eigenassay	SVD_pCMs_dplus2CTa	NoPrepr	SVD	10140	D_and_T400_RNCT_no2-NT1	N	Kept components	RNCT
Drug	Simultaneous_dox_trs	D_and_T400_RNCT_no2	Cell_line.NT1	Plate.99	RSPRY1	0.8	0.0345781869887014	pearson	1	Ttest_pvalue	Coefficient_of_eigenassay	SVD_pCMs_dplus2CTa	NoPrepr	SVD	8073	D_and_T400_RNCT_no2-NT1	N	Kept components	RNCT
Drug	Simultaneous_dox_trs	D_and_T400_RNCT_no2	Cell_line.NT1	Plate.99	RSRC1	0.8	0.0939817579299273	pearson	1	Ttest_pvalue	Coefficient_of_eigenassay	SVD_pCMs_dplus2CTa	NoPrepr	SVD	2161	D_and_T400_RNCT_no2-NT1	N	Kept components	RNCT
Drug	Simultaneous_dox_trs	D_and_T400_RNCT_no2	Cell_line.NT1	Plate.99	RSRC2	0.8	0.0307800979351711	pearson	1	Ttest_pvalue	Coefficient_of_eigenassay	SVD_pCMs_dplus2CTa	NoPrepr	SVD	8694	D_and_T400_RNCT_no2-NT1	N	Kept components	RNCT
Drug	Simultaneous_dox_trs	D_and_T400_RNCT_no2	Cell_line.NT1	Plate.99	RSRP1	0.8	-0.1154103240842	pearson	1	Ttest_pvalue	Coefficient_of_eigenassay	SVD_pCMs_dplus2CTa	NoPrepr	SVD	1309	D_and_T400_RNCT_no2-NT1	N	Kept components	RNCT
Drug	Simultaneous_dox_trs	D_and_T400_RNCT_no2	Cell_line.NT1	Plate.99	RSU1	0.8	0.00601477585996899	pearson	1	Ttest_pvalue	Coefficient_of_eigenassay	SVD_pCMs_dplus2CTa	NoPrepr	SVD	13809	D_and_T400_RNCT_no2-NT1	N	Kept components	RNCT
Drug	Simultaneous_dox_trs	D_and_T400_RNCT_no2	Cell_line.NT1	Plate.99	RTCA	0.8	-0.00517248342014999	pearson	1	Ttest_pvalue	Coefficient_of_eigenassay	SVD_pCMs_dplus2CTa	NoPrepr	SVD	13982	D_and_T400_RNCT_no2-NT1	N	Kept components	RNCT
Drug	Simultaneous_dox_trs	D_and_T400_RNCT_no2	Cell_line.NT1	Plate.99	RTCB	0.8	-0.0398874883784994	pearson	1	Ttest_pvalue	Coefficient_of_eigenassay	SVD_pCMs_dplus2CTa	NoPrepr	SVD	7218	D_and_T400_RNCT_no2-NT1	N	Kept components	RNCT
Drug	Simultaneous_dox_trs	D_and_T400_RNCT_no2	Cell_line.NT1	Plate.99	RTEL1	0.8	-0.00750916972761478	pearson	1	Ttest_pvalue	Coefficient_of_eigenassay	SVD_pCMs_dplus2CTa	NoPrepr	SVD	13437	D_and_T400_RNCT_no2-NT1	N	Kept components	RNCT
Drug	Simultaneous_dox_trs	D_and_T400_RNCT_no2	Cell_line.NT1	Plate.99	RTF1	0.8	0.0352055457724347	pearson	1	Ttest_pvalue	Coefficient_of_eigenassay	SVD_pCMs_dplus2CTa	NoPrepr	SVD	7972	D_and_T400_RNCT_no2-NT1	N	Kept components	RNCT
Drug	Simultaneous_dox_trs	D_and_T400_RNCT_no2	Cell_line.NT1	Plate.99	RTF2	0.8	-0.0247395161574463	pearson	1	Ttest_pvalue	Coefficient_of_eigenassay	SVD_pCMs_dplus2CTa	NoPrepr	SVD	9791	D_and_T400_RNCT_no2-NT1	N	Kept components	RNCT
Drug	Simultaneous_dox_trs	D_and_T400_RNCT_no2	Cell_line.NT1	Plate.99	RTKN	0.8	-0.0383234504227713	pearson	1	Ttest_pvalue	Coefficient_of_eigenassay	SVD_pCMs_dplus2CTa	NoPrepr	SVD	7480	D_and_T400_RNCT_no2-NT1	N	Kept components	RNCT
Drug	Simultaneous_dox_trs	D_and_T400_RNCT_no2	Cell_line.NT1	Plate.99	RTKN2	0.8	0.0896987952097253	pearson	1	Ttest_pvalue	Coefficient_of_eigenassay	SVD_pCMs_dplus2CTa	NoPrepr	SVD	2381	D_and_T400_RNCT_no2-NT1	N	Kept components	RNCT
Drug	Simultaneous_dox_trs	D_and_T400_RNCT_no2	Cell_line.NT1	Plate.99	RTL1	0.8	-0.00200740623798133	pearson	1	Ttest_pvalue	Coefficient_of_eigenassay	SVD_pCMs_dplus2CTa	NoPrepr	SVD	14768	D_and_T400_RNCT_no2-NT1	N	Kept components	RNCT
Drug	Simultaneous_dox_trs	D_and_T400_RNCT_no2	Cell_line.NT1	Plate.99	RTL10	0.8	-0.0258485033273159	pearson	1	Ttest_pvalue	Coefficient_of_eigenassay	SVD_pCMs_dplus2CTa	NoPrepr	SVD	9587	D_and_T400_RNCT_no2-NT1	N	Kept components	RNCT
Drug	Simultaneous_dox_trs	D_and_T400_RNCT_no2	Cell_line.NT1	Plate.99	RTL5	0.8	-0.00781176931794626	pearson	1	Ttest_pvalue	Coefficient_of_eigenassay	SVD_pCMs_dplus2CTa	NoPrepr	SVD	13355	D_and_T400_RNCT_no2-NT1	N	Kept components	RNCT
Drug	Simultaneous_dox_trs	D_and_T400_RNCT_no2	Cell_line.NT1	Plate.99	RTL6	0.8	-0.0343968577787986	pearson	1	Ttest_pvalue	Coefficient_of_eigenassay	SVD_pCMs_dplus2CTa	NoPrepr	SVD	8110	D_and_T400_RNCT_no2-NT1	N	Kept components	RNCT
Drug	Simultaneous_dox_trs	D_and_T400_RNCT_no2	Cell_line.NT1	Plate.99	RTL8A	0.8	0.0579813130832686	pearson	1	Ttest_pvalue	Coefficient_of_eigenassay	SVD_pCMs_dplus2CTa	NoPrepr	SVD	4928	D_and_T400_RNCT_no2-NT1	N	Kept components	RNCT
Drug	Simultaneous_dox_trs	D_and_T400_RNCT_no2	Cell_line.NT1	Plate.99	RTL8B	0.8	0.0445351035127241	pearson	1	Ttest_pvalue	Coefficient_of_eigenassay	SVD_pCMs_dplus2CTa	NoPrepr	SVD	6536	D_and_T400_RNCT_no2-NT1	N	Kept components	RNCT
Drug	Simultaneous_dox_trs	D_and_T400_RNCT_no2	Cell_line.NT1	Plate.99	RTL8C	0.8	-0.00884167989045197	pearson	1	Ttest_pvalue	Coefficient_of_eigenassay	SVD_pCMs_dplus2CTa	NoPrepr	SVD	13117	D_and_T400_RNCT_no2-NT1	N	Kept components	RNCT
Drug	Simultaneous_dox_trs	D_and_T400_RNCT_no2	Cell_line.NT1	Plate.99	RTL9	0.8	-0.0279403455514741	pearson	1	Ttest_pvalue	Coefficient_of_eigenassay	SVD_pCMs_dplus2CTa	NoPrepr	SVD	9222	D_and_T400_RNCT_no2-NT1	N	Kept components	RNCT
Drug	Simultaneous_dox_trs	D_and_T400_RNCT_no2	Cell_line.NT1	Plate.99	RTN1	0.8	-0.161255719152135	pearson	1	Ttest_pvalue	Coefficient_of_eigenassay	SVD_pCMs_dplus2CTa	NoPrepr	SVD	468	D_and_T400_RNCT_no2-NT1	N	Kept components	RNCT
Drug	Simultaneous_dox_trs	D_and_T400_RNCT_no2	Cell_line.NT1	Plate.99	RTN2	0.8	0.0826775071536053	pearson	1	Ttest_pvalue	Coefficient_of_eigenassay	SVD_pCMs_dplus2CTa	NoPrepr	SVD	2811	D_and_T400_RNCT_no2-NT1	N	Kept components	RNCT
Drug	Simultaneous_dox_trs	D_and_T400_RNCT_no2	Cell_line.NT1	Plate.99	RTN3	0.8	-0.00613288334369952	pearson	1	Ttest_pvalue	Coefficient_of_eigenassay	SVD_pCMs_dplus2CTa	NoPrepr	SVD	13785	D_and_T400_RNCT_no2-NT1	N	Kept components	RNCT
Drug	Simultaneous_dox_trs	D_and_T400_RNCT_no2	Cell_line.NT1	Plate.99	RTN4	0.8	0.169158803229353	pearson	1	Ttest_pvalue	Coefficient_of_eigenassay	SVD_pCMs_dplus2CTa	NoPrepr	SVD	381	D_and_T400_RNCT_no2-NT1	N	Kept components	RNCT
Drug	Simultaneous_dox_trs	D_and_T400_RNCT_no2	Cell_line.NT1	Plate.99	RTN4IP1	0.8	0.125261955063216	pearson	1	Ttest_pvalue	Coefficient_of_eigenassay	SVD_pCMs_dplus2CTa	NoPrepr	SVD	1035	D_and_T400_RNCT_no2-NT1	N	Kept components	RNCT
Drug	Simultaneous_dox_trs	D_and_T400_RNCT_no2	Cell_line.NT1	Plate.99	RTN4R	0.8	0.0438880688735939	pearson	1	Ttest_pvalue	Coefficient_of_eigenassay	SVD_pCMs_dplus2CTa	NoPrepr	SVD	6618	D_and_T400_RNCT_no2-NT1	N	Kept components	RNCT
Drug	Simultaneous_dox_trs	D_and_T400_RNCT_no2	Cell_line.NT1	Plate.99	RTN4RL1	0.8	0.055788591079327	pearson	1	Ttest_pvalue	Coefficient_of_eigenassay	SVD_pCMs_dplus2CTa	NoPrepr	SVD	5205	D_and_T400_RNCT_no2-NT1	N	Kept components	RNCT
Drug	Simultaneous_dox_trs	D_and_T400_RNCT_no2	Cell_line.NT1	Plate.99	RTN4RL2	0.8	-0.0851754440152283	pearson	1	Ttest_pvalue	Coefficient_of_eigenassay	SVD_pCMs_dplus2CTa	NoPrepr	SVD	2645	D_and_T400_RNCT_no2-NT1	N	Kept components	RNCT
Drug	Simultaneous_dox_trs	D_and_T400_RNCT_no2	Cell_line.NT1	Plate.99	RTRAF	0.8	0.0534856256190612	pearson	1	Ttest_pvalue	Coefficient_of_eigenassay	SVD_pCMs_dplus2CTa	NoPrepr	SVD	5457	D_and_T400_RNCT_no2-NT1	N	Kept components	RNCT
Drug	Simultaneous_dox_trs	D_and_T400_RNCT_no2	Cell_line.NT1	Plate.99	RTTN	0.8	-0.055757264291572	pearson	1	Ttest_pvalue	Coefficient_of_eigenassay	SVD_pCMs_dplus2CTa	NoPrepr	SVD	5207	D_and_T400_RNCT_no2-NT1	N	Kept components	RNCT
Drug	Simultaneous_dox_trs	D_and_T400_RNCT_no2	Cell_line.NT1	Plate.99	RUBCN	0.8	0.0114235492530839	pearson	1	Ttest_pvalue	Coefficient_of_eigenassay	SVD_pCMs_dplus2CTa	NoPrepr	SVD	12509	D_and_T400_RNCT_no2-NT1	N	Kept components	RNCT
Drug	Simultaneous_dox_trs	D_and_T400_RNCT_no2	Cell_line.NT1	Plate.99	RUBCNL	0.8	0.00352556432856429	pearson	1	Ttest_pvalue	Coefficient_of_eigenassay	SVD_pCMs_dplus2CTa	NoPrepr	SVD	14401	D_and_T400_RNCT_no2-NT1	N	Kept components	RNCT
Drug	Simultaneous_dox_trs	D_and_T400_RNCT_no2	Cell_line.NT1	Plate.99	RUFY1	0.8	0.0202575524849991	pearson	1	Ttest_pvalue	Coefficient_of_eigenassay	SVD_pCMs_dplus2CTa	NoPrepr	SVD	10678	D_and_T400_RNCT_no2-NT1	N	Kept components	RNCT
Drug	Simultaneous_dox_trs	D_and_T400_RNCT_no2	Cell_line.NT1	Plate.99	RUFY2	0.8	-0.0886203737908558	pearson	1	Ttest_pvalue	Coefficient_of_eigenassay	SVD_pCMs_dplus2CTa	NoPrepr	SVD	2434	D_and_T400_RNCT_no2-NT1	N	Kept components	RNCT
Drug	Simultaneous_dox_trs	D_and_T400_RNCT_no2	Cell_line.NT1	Plate.99	RUFY3	0.8	-0.00574617733404731	pearson	1	Ttest_pvalue	Coefficient_of_eigenassay	SVD_pCMs_dplus2CTa	NoPrepr	SVD	13870	D_and_T400_RNCT_no2-NT1	N	Kept components	RNCT
Drug	Simultaneous_dox_trs	D_and_T400_RNCT_no2	Cell_line.NT1	Plate.99	RUNDC1	0.8	0.00397620322217662	pearson	1	Ttest_pvalue	Coefficient_of_eigenassay	SVD_pCMs_dplus2CTa	NoPrepr	SVD	14285	D_and_T400_RNCT_no2-NT1	N	Kept components	RNCT
Drug	Simultaneous_dox_trs	D_and_T400_RNCT_no2	Cell_line.NT1	Plate.99	RUNDC3A	0.8	0.0660657319897014	pearson	1	Ttest_pvalue	Coefficient_of_eigenassay	SVD_pCMs_dplus2CTa	NoPrepr	SVD	4095	D_and_T400_RNCT_no2-NT1	N	Kept components	RNCT
Drug	Simultaneous_dox_trs	D_and_T400_RNCT_no2	Cell_line.NT1	Plate.99	RUNDC3B	0.8	-0.00623461271630129	pearson	1	Ttest_pvalue	Coefficient_of_eigenassay	SVD_pCMs_dplus2CTa	NoPrepr	SVD	13765	D_and_T400_RNCT_no2-NT1	N	Kept components	RNCT
Drug	Simultaneous_dox_trs	D_and_T400_RNCT_no2	Cell_line.NT1	Plate.99	RUNX1	0.8	0.0877990789741488	pearson	1	Ttest_pvalue	Coefficient_of_eigenassay	SVD_pCMs_dplus2CTa	NoPrepr	SVD	2476	D_and_T400_RNCT_no2-NT1	N	Kept components	RNCT
Drug	Simultaneous_dox_trs	D_and_T400_RNCT_no2	Cell_line.NT1	Plate.99	RUNX1T1	0.8	0.10464418532389	pearson	1	Ttest_pvalue	Coefficient_of_eigenassay	SVD_pCMs_dplus2CTa	NoPrepr	SVD	1671	D_and_T400_RNCT_no2-NT1	N	Kept components	RNCT
Drug	Simultaneous_dox_trs	D_and_T400_RNCT_no2	Cell_line.NT1	Plate.99	RUNX2	0.8	0.0456278246505067	pearson	1	Ttest_pvalue	Coefficient_of_eigenassay	SVD_pCMs_dplus2CTa	NoPrepr	SVD	6402	D_and_T400_RNCT_no2-NT1	N	Kept components	RNCT
Drug	Simultaneous_dox_trs	D_and_T400_RNCT_no2	Cell_line.NT1	Plate.99	RUSC1	0.8	-0.010240272237693	pearson	1	Ttest_pvalue	Coefficient_of_eigenassay	SVD_pCMs_dplus2CTa	NoPrepr	SVD	12764	D_and_T400_RNCT_no2-NT1	N	Kept components	RNCT
Drug	Simultaneous_dox_trs	D_and_T400_RNCT_no2	Cell_line.NT1	Plate.99	RUSC1-AS1	0.8	-0.00827033686170245	pearson	1	Ttest_pvalue	Coefficient_of_eigenassay	SVD_pCMs_dplus2CTa	NoPrepr	SVD	13259	D_and_T400_RNCT_no2-NT1	N	Kept components	RNCT
Drug	Simultaneous_dox_trs	D_and_T400_RNCT_no2	Cell_line.NT1	Plate.99	RUSC2	0.8	-0.0125384102601675	pearson	1	Ttest_pvalue	Coefficient_of_eigenassay	SVD_pCMs_dplus2CTa	NoPrepr	SVD	12248	D_and_T400_RNCT_no2-NT1	N	Kept components	RNCT
Drug	Simultaneous_dox_trs	D_and_T400_RNCT_no2	Cell_line.NT1	Plate.99	RUVBL1	0.8	0.142931451527954	pearson	1	Ttest_pvalue	Coefficient_of_eigenassay	SVD_pCMs_dplus2CTa	NoPrepr	SVD	700	D_and_T400_RNCT_no2-NT1	N	Kept components	RNCT
Drug	Simultaneous_dox_trs	D_and_T400_RNCT_no2	Cell_line.NT1	Plate.99	RUVBL2	0.8	0.0604627959212466	pearson	1	Ttest_pvalue	Coefficient_of_eigenassay	SVD_pCMs_dplus2CTa	NoPrepr	SVD	4666	D_and_T400_RNCT_no2-NT1	N	Kept components	RNCT
Drug	Simultaneous_dox_trs	D_and_T400_RNCT_no2	Cell_line.NT1	Plate.99	RWDD1	0.8	0.116329512043251	pearson	1	Ttest_pvalue	Coefficient_of_eigenassay	SVD_pCMs_dplus2CTa	NoPrepr	SVD	1280	D_and_T400_RNCT_no2-NT1	N	Kept components	RNCT
Drug	Simultaneous_dox_trs	D_and_T400_RNCT_no2	Cell_line.NT1	Plate.99	RWDD2A	0.8	-0.0502930217564599	pearson	1	Ttest_pvalue	Coefficient_of_eigenassay	SVD_pCMs_dplus2CTa	NoPrepr	SVD	5817	D_and_T400_RNCT_no2-NT1	N	Kept components	RNCT
Drug	Simultaneous_dox_trs	D_and_T400_RNCT_no2	Cell_line.NT1	Plate.99	RWDD2B	0.8	-0.047082061625893	pearson	1	Ttest_pvalue	Coefficient_of_eigenassay	SVD_pCMs_dplus2CTa	NoPrepr	SVD	6224	D_and_T400_RNCT_no2-NT1	N	Kept components	RNCT
Drug	Simultaneous_dox_trs	D_and_T400_RNCT_no2	Cell_line.NT1	Plate.99	RWDD3	0.8	-0.0312150522945363	pearson	1	Ttest_pvalue	Coefficient_of_eigenassay	SVD_pCMs_dplus2CTa	NoPrepr	SVD	8620	D_and_T400_RNCT_no2-NT1	N	Kept components	RNCT
Drug	Simultaneous_dox_trs	D_and_T400_RNCT_no2	Cell_line.NT1	Plate.99	RWDD4	0.8	0.160816478372506	pearson	1	Ttest_pvalue	Coefficient_of_eigenassay	SVD_pCMs_dplus2CTa	NoPrepr	SVD	471	D_and_T400_RNCT_no2-NT1	N	Kept components	RNCT
Drug	Simultaneous_dox_trs	D_and_T400_RNCT_no2	Cell_line.NT1	Plate.99	RXFP4	0.8	0.175077128007869	pearson	1	Ttest_pvalue	Coefficient_of_eigenassay	SVD_pCMs_dplus2CTa	NoPrepr	SVD	330	D_and_T400_RNCT_no2-NT1	N	Kept components	RNCT
Drug	Simultaneous_dox_trs	D_and_T400_RNCT_no2	Cell_line.NT1	Plate.99	RXRA	0.8	-0.0625049422419653	pearson	1	Ttest_pvalue	Coefficient_of_eigenassay	SVD_pCMs_dplus2CTa	NoPrepr	SVD	4456	D_and_T400_RNCT_no2-NT1	N	Kept components	RNCT
Drug	Simultaneous_dox_trs	D_and_T400_RNCT_no2	Cell_line.NT1	Plate.99	RXRG	0.8	0.00862918775222113	pearson	1	Ttest_pvalue	Coefficient_of_eigenassay	SVD_pCMs_dplus2CTa	NoPrepr	SVD	13175	D_and_T400_RNCT_no2-NT1	N	Kept components	RNCT
Drug	Simultaneous_dox_trs	D_and_T400_RNCT_no2	Cell_line.NT1	Plate.99	RXYLT1	0.8	-0.0166129714291913	pearson	1	Ttest_pvalue	Coefficient_of_eigenassay	SVD_pCMs_dplus2CTa	NoPrepr	SVD	11399	D_and_T400_RNCT_no2-NT1	N	Kept components	RNCT
Drug	Simultaneous_dox_trs	D_and_T400_RNCT_no2	Cell_line.NT1	Plate.99	RYBP	0.8	-0.0135439601898616	pearson	1	Ttest_pvalue	Coefficient_of_eigenassay	SVD_pCMs_dplus2CTa	NoPrepr	SVD	12039	D_and_T400_RNCT_no2-NT1	N	Kept components	RNCT
Drug	Simultaneous_dox_trs	D_and_T400_RNCT_no2	Cell_line.NT1	Plate.99	RYK	0.8	0.0534891288806342	pearson	1	Ttest_pvalue	Coefficient_of_eigenassay	SVD_pCMs_dplus2CTa	NoPrepr	SVD	5456	D_and_T400_RNCT_no2-NT1	N	Kept components	RNCT
Drug	Simultaneous_dox_trs	D_and_T400_RNCT_no2	Cell_line.NT1	Plate.99	RYR1	0.8	0.0352708580619822	pearson	1	Ttest_pvalue	Coefficient_of_eigenassay	SVD_pCMs_dplus2CTa	NoPrepr	SVD	7965	D_and_T400_RNCT_no2-NT1	N	Kept components	RNCT
Drug	Simultaneous_dox_trs	D_and_T400_RNCT_no2	Cell_line.NT1	Plate.99	RYR2	0.8	-0.132778282482643	pearson	1	Ttest_pvalue	Coefficient_of_eigenassay	SVD_pCMs_dplus2CTa	NoPrepr	SVD	885	D_and_T400_RNCT_no2-NT1	N	Kept components	RNCT
Drug	Simultaneous_dox_trs	D_and_T400_RNCT_no2	Cell_line.NT1	Plate.99	RYR3	0.8	0.0737922642713676	pearson	1	Ttest_pvalue	Coefficient_of_eigenassay	SVD_pCMs_dplus2CTa	NoPrepr	SVD	3443	D_and_T400_RNCT_no2-NT1	N	Kept components	RNCT
Drug	Simultaneous_dox_trs	D_and_T400_RNCT_no2	Cell_line.NT1	Plate.99	S100A1	0.8	-0.0637314399354268	pearson	1	Ttest_pvalue	Coefficient_of_eigenassay	SVD_pCMs_dplus2CTa	NoPrepr	SVD	4314	D_and_T400_RNCT_no2-NT1	N	Kept components	RNCT
Drug	Simultaneous_dox_trs	D_and_T400_RNCT_no2	Cell_line.NT1	Plate.99	S100A10	0.8	0.0377882332953675	pearson	1	Ttest_pvalue	Coefficient_of_eigenassay	SVD_pCMs_dplus2CTa	NoPrepr	SVD	7589	D_and_T400_RNCT_no2-NT1	N	Kept components	RNCT
Drug	Simultaneous_dox_trs	D_and_T400_RNCT_no2	Cell_line.NT1	Plate.99	S100A11	0.8	0.00285040745452537	pearson	1	Ttest_pvalue	Coefficient_of_eigenassay	SVD_pCMs_dplus2CTa	NoPrepr	SVD	14578	D_and_T400_RNCT_no2-NT1	N	Kept components	RNCT
Drug	Simultaneous_dox_trs	D_and_T400_RNCT_no2	Cell_line.NT1	Plate.99	S100A13	0.8	0.062041429897404	pearson	1	Ttest_pvalue	Coefficient_of_eigenassay	SVD_pCMs_dplus2CTa	NoPrepr	SVD	4497	D_and_T400_RNCT_no2-NT1	N	Kept components	RNCT
Drug	Simultaneous_dox_trs	D_and_T400_RNCT_no2	Cell_line.NT1	Plate.99	S100A16	0.8	0.150379472108836	pearson	1	Ttest_pvalue	Coefficient_of_eigenassay	SVD_pCMs_dplus2CTa	NoPrepr	SVD	605	D_and_T400_RNCT_no2-NT1	N	Kept components	RNCT
Drug	Simultaneous_dox_trs	D_and_T400_RNCT_no2	Cell_line.NT1	Plate.99	S100A2	0.8	-0.0300549752717708	pearson	1	Ttest_pvalue	Coefficient_of_eigenassay	SVD_pCMs_dplus2CTa	NoPrepr	SVD	8812	D_and_T400_RNCT_no2-NT1	N	Kept components	RNCT
Drug	Simultaneous_dox_trs	D_and_T400_RNCT_no2	Cell_line.NT1	Plate.99	S100A3	0.8	0.00265508995222751	pearson	1	Ttest_pvalue	Coefficient_of_eigenassay	SVD_pCMs_dplus2CTa	NoPrepr	SVD	14618	D_and_T400_RNCT_no2-NT1	N	Kept components	RNCT
Drug	Simultaneous_dox_trs	D_and_T400_RNCT_no2	Cell_line.NT1	Plate.99	S100A4	0.8	-0.0833624818877932	pearson	1	Ttest_pvalue	Coefficient_of_eigenassay	SVD_pCMs_dplus2CTa	NoPrepr	SVD	2767	D_and_T400_RNCT_no2-NT1	N	Kept components	RNCT
Drug	Simultaneous_dox_trs	D_and_T400_RNCT_no2	Cell_line.NT1	Plate.99	S100A6	0.8	0.0413781638305276	pearson	1	Ttest_pvalue	Coefficient_of_eigenassay	SVD_pCMs_dplus2CTa	NoPrepr	SVD	6986	D_and_T400_RNCT_no2-NT1	N	Kept components	RNCT
Drug	Simultaneous_dox_trs	D_and_T400_RNCT_no2	Cell_line.NT1	Plate.99	S100A8	0.8	-0.0953975172055262	pearson	1	Ttest_pvalue	Coefficient_of_eigenassay	SVD_pCMs_dplus2CTa	NoPrepr	SVD	2097	D_and_T400_RNCT_no2-NT1	N	Kept components	RNCT
Drug	Simultaneous_dox_trs	D_and_T400_RNCT_no2	Cell_line.NT1	Plate.99	S100B	0.8	-0.0786700690953754	pearson	1	Ttest_pvalue	Coefficient_of_eigenassay	SVD_pCMs_dplus2CTa	NoPrepr	SVD	3096	D_and_T400_RNCT_no2-NT1	N	Kept components	RNCT
Drug	Simultaneous_dox_trs	D_and_T400_RNCT_no2	Cell_line.NT1	Plate.99	S100G	0.8	0.0285227611037338	pearson	1	Ttest_pvalue	Coefficient_of_eigenassay	SVD_pCMs_dplus2CTa	NoPrepr	SVD	9106	D_and_T400_RNCT_no2-NT1	N	Kept components	RNCT
Drug	Simultaneous_dox_trs	D_and_T400_RNCT_no2	Cell_line.NT1	Plate.99	S100P	0.8	0.00217530421065348	pearson	1	Ttest_pvalue	Coefficient_of_eigenassay	SVD_pCMs_dplus2CTa	NoPrepr	SVD	14730	D_and_T400_RNCT_no2-NT1	N	Kept components	RNCT
Drug	Simultaneous_dox_trs	D_and_T400_RNCT_no2	Cell_line.NT1	Plate.99	S100PBP	0.8	0.0356444216545688	pearson	1	Ttest_pvalue	Coefficient_of_eigenassay	SVD_pCMs_dplus2CTa	NoPrepr	SVD	7897	D_and_T400_RNCT_no2-NT1	N	Kept components	RNCT
Drug	Simultaneous_dox_trs	D_and_T400_RNCT_no2	Cell_line.NT1	Plate.99	S1PR1	0.8	-0.00574547480930593	pearson	1	Ttest_pvalue	Coefficient_of_eigenassay	SVD_pCMs_dplus2CTa	NoPrepr	SVD	13871	D_and_T400_RNCT_no2-NT1	N	Kept components	RNCT
Drug	Simultaneous_dox_trs	D_and_T400_RNCT_no2	Cell_line.NT1	Plate.99	S1PR2	0.8	-0.0812554540567227	pearson	1	Ttest_pvalue	Coefficient_of_eigenassay	SVD_pCMs_dplus2CTa	NoPrepr	SVD	2903	D_and_T400_RNCT_no2-NT1	N	Kept components	RNCT
Drug	Simultaneous_dox_trs	D_and_T400_RNCT_no2	Cell_line.NT1	Plate.99	S1PR3	0.8	0.0998245654294323	pearson	1	Ttest_pvalue	Coefficient_of_eigenassay	SVD_pCMs_dplus2CTa	NoPrepr	SVD	1903	D_and_T400_RNCT_no2-NT1	N	Kept components	RNCT
Drug	Simultaneous_dox_trs	D_and_T400_RNCT_no2	Cell_line.NT1	Plate.99	S1PR5	0.8	-0.0342706014047669	pearson	1	Ttest_pvalue	Coefficient_of_eigenassay	SVD_pCMs_dplus2CTa	NoPrepr	SVD	8134	D_and_T400_RNCT_no2-NT1	N	Kept components	RNCT
Drug	Simultaneous_dox_trs	D_and_T400_RNCT_no2	Cell_line.NT1	Plate.99	SAAL1	0.8	-0.0131970196108164	pearson	1	Ttest_pvalue	Coefficient_of_eigenassay	SVD_pCMs_dplus2CTa	NoPrepr	SVD	12109	D_and_T400_RNCT_no2-NT1	N	Kept components	RNCT
Drug	Simultaneous_dox_trs	D_and_T400_RNCT_no2	Cell_line.NT1	Plate.99	SAC3D1	0.8	0.104894225944565	pearson	1	Ttest_pvalue	Coefficient_of_eigenassay	SVD_pCMs_dplus2CTa	NoPrepr	SVD	1660	D_and_T400_RNCT_no2-NT1	N	Kept components	RNCT
Drug	Simultaneous_dox_trs	D_and_T400_RNCT_no2	Cell_line.NT1	Plate.99	SACM1L	0.8	-0.0102027248319355	pearson	1	Ttest_pvalue	Coefficient_of_eigenassay	SVD_pCMs_dplus2CTa	NoPrepr	SVD	12776	D_and_T400_RNCT_no2-NT1	N	Kept components	RNCT
Drug	Simultaneous_dox_trs	D_and_T400_RNCT_no2	Cell_line.NT1	Plate.99	SACS	0.8	-0.141464550305729	pearson	1	Ttest_pvalue	Coefficient_of_eigenassay	SVD_pCMs_dplus2CTa	NoPrepr	SVD	731	D_and_T400_RNCT_no2-NT1	N	Kept components	RNCT
Drug	Simultaneous_dox_trs	D_and_T400_RNCT_no2	Cell_line.NT1	Plate.99	SAE1	0.8	0.0300415077095307	pearson	1	Ttest_pvalue	Coefficient_of_eigenassay	SVD_pCMs_dplus2CTa	NoPrepr	SVD	8814	D_and_T400_RNCT_no2-NT1	N	Kept components	RNCT
Drug	Simultaneous_dox_trs	D_and_T400_RNCT_no2	Cell_line.NT1	Plate.99	SAFB	0.8	-0.018255043832718	pearson	1	Ttest_pvalue	Coefficient_of_eigenassay	SVD_pCMs_dplus2CTa	NoPrepr	SVD	11077	D_and_T400_RNCT_no2-NT1	N	Kept components	RNCT
Drug	Simultaneous_dox_trs	D_and_T400_RNCT_no2	Cell_line.NT1	Plate.99	SAFB2	0.8	0.0245150077276203	pearson	1	Ttest_pvalue	Coefficient_of_eigenassay	SVD_pCMs_dplus2CTa	NoPrepr	SVD	9833	D_and_T400_RNCT_no2-NT1	N	Kept components	RNCT
Drug	Simultaneous_dox_trs	D_and_T400_RNCT_no2	Cell_line.NT1	Plate.99	SALL1	0.8	-0.0530461164286398	pearson	1	Ttest_pvalue	Coefficient_of_eigenassay	SVD_pCMs_dplus2CTa	NoPrepr	SVD	5516	D_and_T400_RNCT_no2-NT1	N	Kept components	RNCT
Drug	Simultaneous_dox_trs	D_and_T400_RNCT_no2	Cell_line.NT1	Plate.99	SALL2	0.8	0.0735694596920609	pearson	1	Ttest_pvalue	Coefficient_of_eigenassay	SVD_pCMs_dplus2CTa	NoPrepr	SVD	3460	D_and_T400_RNCT_no2-NT1	N	Kept components	RNCT
Drug	Simultaneous_dox_trs	D_and_T400_RNCT_no2	Cell_line.NT1	Plate.99	SALL4	0.8	0.0587725753839642	pearson	1	Ttest_pvalue	Coefficient_of_eigenassay	SVD_pCMs_dplus2CTa	NoPrepr	SVD	4839	D_and_T400_RNCT_no2-NT1	N	Kept components	RNCT
Drug	Simultaneous_dox_trs	D_and_T400_RNCT_no2	Cell_line.NT1	Plate.99	SAMD1	0.8	-0.0183920456718954	pearson	1	Ttest_pvalue	Coefficient_of_eigenassay	SVD_pCMs_dplus2CTa	NoPrepr	SVD	11057	D_and_T400_RNCT_no2-NT1	N	Kept components	RNCT
Drug	Simultaneous_dox_trs	D_and_T400_RNCT_no2	Cell_line.NT1	Plate.99	SAMD10	0.8	0.0438996685727121	pearson	1	Ttest_pvalue	Coefficient_of_eigenassay	SVD_pCMs_dplus2CTa	NoPrepr	SVD	6615	D_and_T400_RNCT_no2-NT1	N	Kept components	RNCT
Drug	Simultaneous_dox_trs	D_and_T400_RNCT_no2	Cell_line.NT1	Plate.99	SAMD11	0.8	-0.0565235588567927	pearson	1	Ttest_pvalue	Coefficient_of_eigenassay	SVD_pCMs_dplus2CTa	NoPrepr	SVD	5114	D_and_T400_RNCT_no2-NT1	N	Kept components	RNCT
Drug	Simultaneous_dox_trs	D_and_T400_RNCT_no2	Cell_line.NT1	Plate.99	SAMD12	0.8	-0.045513156052762	pearson	1	Ttest_pvalue	Coefficient_of_eigenassay	SVD_pCMs_dplus2CTa	NoPrepr	SVD	6418	D_and_T400_RNCT_no2-NT1	N	Kept components	RNCT
Drug	Simultaneous_dox_trs	D_and_T400_RNCT_no2	Cell_line.NT1	Plate.99	SAMD13	0.8	-0.0550973975894105	pearson	1	Ttest_pvalue	Coefficient_of_eigenassay	SVD_pCMs_dplus2CTa	NoPrepr	SVD	5285	D_and_T400_RNCT_no2-NT1	N	Kept components	RNCT
Drug	Simultaneous_dox_trs	D_and_T400_RNCT_no2	Cell_line.NT1	Plate.99	SAMD14	0.8	-0.0360919872243572	pearson	1	Ttest_pvalue	Coefficient_of_eigenassay	SVD_pCMs_dplus2CTa	NoPrepr	SVD	7821	D_and_T400_RNCT_no2-NT1	N	Kept components	RNCT
Drug	Simultaneous_dox_trs	D_and_T400_RNCT_no2	Cell_line.NT1	Plate.99	SAMD15	0.8	-0.0286006841833999	pearson	1	Ttest_pvalue	Coefficient_of_eigenassay	SVD_pCMs_dplus2CTa	NoPrepr	SVD	9092	D_and_T400_RNCT_no2-NT1	N	Kept components	RNCT
Drug	Simultaneous_dox_trs	D_and_T400_RNCT_no2	Cell_line.NT1	Plate.99	SAMD3	0.8	0.0374643618938354	pearson	1	Ttest_pvalue	Coefficient_of_eigenassay	SVD_pCMs_dplus2CTa	NoPrepr	SVD	7630	D_and_T400_RNCT_no2-NT1	N	Kept components	RNCT
Drug	Simultaneous_dox_trs	D_and_T400_RNCT_no2	Cell_line.NT1	Plate.99	SAMD4A	0.8	-0.0346941167000148	pearson	1	Ttest_pvalue	Coefficient_of_eigenassay	SVD_pCMs_dplus2CTa	NoPrepr	SVD	8059	D_and_T400_RNCT_no2-NT1	N	Kept components	RNCT
Drug	Simultaneous_dox_trs	D_and_T400_RNCT_no2	Cell_line.NT1	Plate.99	SAMD4B	0.8	0.0204154510735521	pearson	1	Ttest_pvalue	Coefficient_of_eigenassay	SVD_pCMs_dplus2CTa	NoPrepr	SVD	10639	D_and_T400_RNCT_no2-NT1	N	Kept components	RNCT
Drug	Simultaneous_dox_trs	D_and_T400_RNCT_no2	Cell_line.NT1	Plate.99	SAMD5	0.8	0.163034857431666	pearson	1	Ttest_pvalue	Coefficient_of_eigenassay	SVD_pCMs_dplus2CTa	NoPrepr	SVD	446	D_and_T400_RNCT_no2-NT1	N	Kept components	RNCT
Drug	Simultaneous_dox_trs	D_and_T400_RNCT_no2	Cell_line.NT1	Plate.99	SAMD8	0.8	0.0281471006766515	pearson	1	Ttest_pvalue	Coefficient_of_eigenassay	SVD_pCMs_dplus2CTa	NoPrepr	SVD	9185	D_and_T400_RNCT_no2-NT1	N	Kept components	RNCT
Drug	Simultaneous_dox_trs	D_and_T400_RNCT_no2	Cell_line.NT1	Plate.99	SAMD9	0.8	0.105064075669862	pearson	1	Ttest_pvalue	Coefficient_of_eigenassay	SVD_pCMs_dplus2CTa	NoPrepr	SVD	1655	D_and_T400_RNCT_no2-NT1	N	Kept components	RNCT
Drug	Simultaneous_dox_trs	D_and_T400_RNCT_no2	Cell_line.NT1	Plate.99	SAMD9L	0.8	0.0413026097757069	pearson	1	Ttest_pvalue	Coefficient_of_eigenassay	SVD_pCMs_dplus2CTa	NoPrepr	SVD	7003	D_and_T400_RNCT_no2-NT1	N	Kept components	RNCT
Drug	Simultaneous_dox_trs	D_and_T400_RNCT_no2	Cell_line.NT1	Plate.99	SAMHD1	0.8	0.1174305231348	pearson	1	Ttest_pvalue	Coefficient_of_eigenassay	SVD_pCMs_dplus2CTa	NoPrepr	SVD	1237	D_and_T400_RNCT_no2-NT1	N	Kept components	RNCT
Drug	Simultaneous_dox_trs	D_and_T400_RNCT_no2	Cell_line.NT1	Plate.99	SAMM50	0.8	-0.0413097524997228	pearson	1	Ttest_pvalue	Coefficient_of_eigenassay	SVD_pCMs_dplus2CTa	NoPrepr	SVD	7000	D_and_T400_RNCT_no2-NT1	N	Kept components	RNCT
Drug	Simultaneous_dox_trs	D_and_T400_RNCT_no2	Cell_line.NT1	Plate.99	SAP130	0.8	-0.00763631753003306	pearson	1	Ttest_pvalue	Coefficient_of_eigenassay	SVD_pCMs_dplus2CTa	NoPrepr	SVD	13401	D_and_T400_RNCT_no2-NT1	N	Kept components	RNCT
Drug	Simultaneous_dox_trs	D_and_T400_RNCT_no2	Cell_line.NT1	Plate.99	SAP18	0.8	-0.00490382983859408	pearson	1	Ttest_pvalue	Coefficient_of_eigenassay	SVD_pCMs_dplus2CTa	NoPrepr	SVD	14046	D_and_T400_RNCT_no2-NT1	N	Kept components	RNCT
Drug	Simultaneous_dox_trs	D_and_T400_RNCT_no2	Cell_line.NT1	Plate.99	SAP25	0.8	-0.158140434472387	pearson	1	Ttest_pvalue	Coefficient_of_eigenassay	SVD_pCMs_dplus2CTa	NoPrepr	SVD	497	D_and_T400_RNCT_no2-NT1	N	Kept components	RNCT
Drug	Simultaneous_dox_trs	D_and_T400_RNCT_no2	Cell_line.NT1	Plate.99	SAP30	0.8	0.0269621017320428	pearson	1	Ttest_pvalue	Coefficient_of_eigenassay	SVD_pCMs_dplus2CTa	NoPrepr	SVD	9385	D_and_T400_RNCT_no2-NT1	N	Kept components	RNCT
Drug	Simultaneous_dox_trs	D_and_T400_RNCT_no2	Cell_line.NT1	Plate.99	SAP30BP	0.8	-0.0206931113377538	pearson	1	Ttest_pvalue	Coefficient_of_eigenassay	SVD_pCMs_dplus2CTa	NoPrepr	SVD	10589	D_and_T400_RNCT_no2-NT1	N	Kept components	RNCT
Drug	Simultaneous_dox_trs	D_and_T400_RNCT_no2	Cell_line.NT1	Plate.99	SAP30L	0.8	-0.0601918782482897	pearson	1	Ttest_pvalue	Coefficient_of_eigenassay	SVD_pCMs_dplus2CTa	NoPrepr	SVD	4689	D_and_T400_RNCT_no2-NT1	N	Kept components	RNCT
Drug	Simultaneous_dox_trs	D_and_T400_RNCT_no2	Cell_line.NT1	Plate.99	SAPCD2	0.8	0.00461017644986971	pearson	1	Ttest_pvalue	Coefficient_of_eigenassay	SVD_pCMs_dplus2CTa	NoPrepr	SVD	14118	D_and_T400_RNCT_no2-NT1	N	Kept components	RNCT
Drug	Simultaneous_dox_trs	D_and_T400_RNCT_no2	Cell_line.NT1	Plate.99	SAR1A	0.8	0.0283669707302267	pearson	1	Ttest_pvalue	Coefficient_of_eigenassay	SVD_pCMs_dplus2CTa	NoPrepr	SVD	9129	D_and_T400_RNCT_no2-NT1	N	Kept components	RNCT
Drug	Simultaneous_dox_trs	D_and_T400_RNCT_no2	Cell_line.NT1	Plate.99	SAR1B	0.8	0.084610363337963	pearson	1	Ttest_pvalue	Coefficient_of_eigenassay	SVD_pCMs_dplus2CTa	NoPrepr	SVD	2685	D_and_T400_RNCT_no2-NT1	N	Kept components	RNCT
Drug	Simultaneous_dox_trs	D_and_T400_RNCT_no2	Cell_line.NT1	Plate.99	SARAF	0.8	-0.0387629754919014	pearson	1	Ttest_pvalue	Coefficient_of_eigenassay	SVD_pCMs_dplus2CTa	NoPrepr	SVD	7399	D_and_T400_RNCT_no2-NT1	N	Kept components	RNCT
Drug	Simultaneous_dox_trs	D_and_T400_RNCT_no2	Cell_line.NT1	Plate.99	SARDH	0.8	0.0037053493982933	pearson	1	Ttest_pvalue	Coefficient_of_eigenassay	SVD_pCMs_dplus2CTa	NoPrepr	SVD	14363	D_and_T400_RNCT_no2-NT1	N	Kept components	RNCT
Drug	Simultaneous_dox_trs	D_and_T400_RNCT_no2	Cell_line.NT1	Plate.99	SARM1	0.8	0.0948122128329206	pearson	1	Ttest_pvalue	Coefficient_of_eigenassay	SVD_pCMs_dplus2CTa	NoPrepr	SVD	2126	D_and_T400_RNCT_no2-NT1	N	Kept components	RNCT
Drug	Simultaneous_dox_trs	D_and_T400_RNCT_no2	Cell_line.NT1	Plate.99	SARNP	0.8	0.0505683936307103	pearson	1	Ttest_pvalue	Coefficient_of_eigenassay	SVD_pCMs_dplus2CTa	NoPrepr	SVD	5789	D_and_T400_RNCT_no2-NT1	N	Kept components	RNCT
Drug	Simultaneous_dox_trs	D_and_T400_RNCT_no2	Cell_line.NT1	Plate.99	SARS	0.8	0.085798511591111	pearson	1	Ttest_pvalue	Coefficient_of_eigenassay	SVD_pCMs_dplus2CTa	NoPrepr	SVD	2596	D_and_T400_RNCT_no2-NT1	N	Kept components	RNCT
Drug	Simultaneous_dox_trs	D_and_T400_RNCT_no2	Cell_line.NT1	Plate.99	SARS2	0.8	0.0202628939992672	pearson	1	Ttest_pvalue	Coefficient_of_eigenassay	SVD_pCMs_dplus2CTa	NoPrepr	SVD	10677	D_and_T400_RNCT_no2-NT1	N	Kept components	RNCT
Drug	Simultaneous_dox_trs	D_and_T400_RNCT_no2	Cell_line.NT1	Plate.99	SART1	0.8	0.0407295470082293	pearson	1	Ttest_pvalue	Coefficient_of_eigenassay	SVD_pCMs_dplus2CTa	NoPrepr	SVD	7092	D_and_T400_RNCT_no2-NT1	N	Kept components	RNCT
Drug	Simultaneous_dox_trs	D_and_T400_RNCT_no2	Cell_line.NT1	Plate.99	SART3	0.8	-0.0641725060887903	pearson	1	Ttest_pvalue	Coefficient_of_eigenassay	SVD_pCMs_dplus2CTa	NoPrepr	SVD	4269	D_and_T400_RNCT_no2-NT1	N	Kept components	RNCT
Drug	Simultaneous_dox_trs	D_and_T400_RNCT_no2	Cell_line.NT1	Plate.99	SASH1	0.8	-0.200947296179553	pearson	1	Ttest_pvalue	Coefficient_of_eigenassay	SVD_pCMs_dplus2CTa	NoPrepr	SVD	205	D_and_T400_RNCT_no2-NT1	N	Kept components	RNCT
Drug	Simultaneous_dox_trs	D_and_T400_RNCT_no2	Cell_line.NT1	Plate.99	SASS6	0.8	0.0735192362570225	pearson	1	Ttest_pvalue	Coefficient_of_eigenassay	SVD_pCMs_dplus2CTa	NoPrepr	SVD	3463	D_and_T400_RNCT_no2-NT1	N	Kept components	RNCT
Drug	Simultaneous_dox_trs	D_and_T400_RNCT_no2	Cell_line.NT1	Plate.99	SAT1	0.8	-0.0223441504810018	pearson	1	Ttest_pvalue	Coefficient_of_eigenassay	SVD_pCMs_dplus2CTa	NoPrepr	SVD	10248	D_and_T400_RNCT_no2-NT1	N	Kept components	RNCT
Drug	Simultaneous_dox_trs	D_and_T400_RNCT_no2	Cell_line.NT1	Plate.99	SAT2	0.8	0.0193929061057302	pearson	1	Ttest_pvalue	Coefficient_of_eigenassay	SVD_pCMs_dplus2CTa	NoPrepr	SVD	10843	D_and_T400_RNCT_no2-NT1	N	Kept components	RNCT
Drug	Simultaneous_dox_trs	D_and_T400_RNCT_no2	Cell_line.NT1	Plate.99	SATB1	0.8	0.040210427990198	pearson	1	Ttest_pvalue	Coefficient_of_eigenassay	SVD_pCMs_dplus2CTa	NoPrepr	SVD	7166	D_and_T400_RNCT_no2-NT1	N	Kept components	RNCT
Drug	Simultaneous_dox_trs	D_and_T400_RNCT_no2	Cell_line.NT1	Plate.99	SATB2	0.8	0.0221582792614821	pearson	1	Ttest_pvalue	Coefficient_of_eigenassay	SVD_pCMs_dplus2CTa	NoPrepr	SVD	10288	D_and_T400_RNCT_no2-NT1	N	Kept components	RNCT
Drug	Simultaneous_dox_trs	D_and_T400_RNCT_no2	Cell_line.NT1	Plate.99	SAV1	0.8	0.115397927311408	pearson	1	Ttest_pvalue	Coefficient_of_eigenassay	SVD_pCMs_dplus2CTa	NoPrepr	SVD	1310	D_and_T400_RNCT_no2-NT1	N	Kept components	RNCT
Drug	Simultaneous_dox_trs	D_and_T400_RNCT_no2	Cell_line.NT1	Plate.99	SAXO2	0.8	-0.0163464957467236	pearson	1	Ttest_pvalue	Coefficient_of_eigenassay	SVD_pCMs_dplus2CTa	NoPrepr	SVD	11444	D_and_T400_RNCT_no2-NT1	N	Kept components	RNCT
Drug	Simultaneous_dox_trs	D_and_T400_RNCT_no2	Cell_line.NT1	Plate.99	SAYSD1	0.8	-0.023133242125236	pearson	1	Ttest_pvalue	Coefficient_of_eigenassay	SVD_pCMs_dplus2CTa	NoPrepr	SVD	10086	D_and_T400_RNCT_no2-NT1	N	Kept components	RNCT
Drug	Simultaneous_dox_trs	D_and_T400_RNCT_no2	Cell_line.NT1	Plate.99	SBDS	0.8	-0.0865874327088229	pearson	1	Ttest_pvalue	Coefficient_of_eigenassay	SVD_pCMs_dplus2CTa	NoPrepr	SVD	2540	D_and_T400_RNCT_no2-NT1	N	Kept components	RNCT
Drug	Simultaneous_dox_trs	D_and_T400_RNCT_no2	Cell_line.NT1	Plate.99	SBF1	0.8	0.00516154813684654	pearson	1	Ttest_pvalue	Coefficient_of_eigenassay	SVD_pCMs_dplus2CTa	NoPrepr	SVD	13984	D_and_T400_RNCT_no2-NT1	N	Kept components	RNCT
Drug	Simultaneous_dox_trs	D_and_T400_RNCT_no2	Cell_line.NT1	Plate.99	SBF2	0.8	-0.0623386223603267	pearson	1	Ttest_pvalue	Coefficient_of_eigenassay	SVD_pCMs_dplus2CTa	NoPrepr	SVD	4475	D_and_T400_RNCT_no2-NT1	N	Kept components	RNCT
Drug	Simultaneous_dox_trs	D_and_T400_RNCT_no2	Cell_line.NT1	Plate.99	SBK1	0.8	0.0665555455170271	pearson	1	Ttest_pvalue	Coefficient_of_eigenassay	SVD_pCMs_dplus2CTa	NoPrepr	SVD	4054	D_and_T400_RNCT_no2-NT1	N	Kept components	RNCT
Drug	Simultaneous_dox_trs	D_and_T400_RNCT_no2	Cell_line.NT1	Plate.99	SBNO1	0.8	-0.00231370553432073	pearson	1	Ttest_pvalue	Coefficient_of_eigenassay	SVD_pCMs_dplus2CTa	NoPrepr	SVD	14692	D_and_T400_RNCT_no2-NT1	N	Kept components	RNCT
Drug	Simultaneous_dox_trs	D_and_T400_RNCT_no2	Cell_line.NT1	Plate.99	SBSN	0.8	0.000753781878498195	pearson	1	Ttest_pvalue	Coefficient_of_eigenassay	SVD_pCMs_dplus2CTa	NoPrepr	SVD	15123	D_and_T400_RNCT_no2-NT1	N	Kept components	RNCT
Drug	Simultaneous_dox_trs	D_and_T400_RNCT_no2	Cell_line.NT1	Plate.99	SBSPON	0.8	-0.0356393033349135	pearson	1	Ttest_pvalue	Coefficient_of_eigenassay	SVD_pCMs_dplus2CTa	NoPrepr	SVD	7899	D_and_T400_RNCT_no2-NT1	N	Kept components	RNCT
Drug	Simultaneous_dox_trs	D_and_T400_RNCT_no2	Cell_line.NT1	Plate.99	SC5D	0.8	0.061397582818722	pearson	1	Ttest_pvalue	Coefficient_of_eigenassay	SVD_pCMs_dplus2CTa	NoPrepr	SVD	4570	D_and_T400_RNCT_no2-NT1	N	Kept components	RNCT
Drug	Simultaneous_dox_trs	D_and_T400_RNCT_no2	Cell_line.NT1	Plate.99	SCAF1	0.8	0.0262798570466784	pearson	1	Ttest_pvalue	Coefficient_of_eigenassay	SVD_pCMs_dplus2CTa	NoPrepr	SVD	9514	D_and_T400_RNCT_no2-NT1	N	Kept components	RNCT
Drug	Simultaneous_dox_trs	D_and_T400_RNCT_no2	Cell_line.NT1	Plate.99	SCAF11	0.8	-0.0487480337138581	pearson	1	Ttest_pvalue	Coefficient_of_eigenassay	SVD_pCMs_dplus2CTa	NoPrepr	SVD	6025	D_and_T400_RNCT_no2-NT1	N	Kept components	RNCT
Drug	Simultaneous_dox_trs	D_and_T400_RNCT_no2	Cell_line.NT1	Plate.99	SCAF4	0.8	0.0436255915809962	pearson	1	Ttest_pvalue	Coefficient_of_eigenassay	SVD_pCMs_dplus2CTa	NoPrepr	SVD	6654	D_and_T400_RNCT_no2-NT1	N	Kept components	RNCT
Drug	Simultaneous_dox_trs	D_and_T400_RNCT_no2	Cell_line.NT1	Plate.99	SCAF8	0.8	-2.7982656751432e-05	pearson	1	Ttest_pvalue	Coefficient_of_eigenassay	SVD_pCMs_dplus2CTa	NoPrepr	SVD	15310	D_and_T400_RNCT_no2-NT1	N	Kept components	RNCT
Drug	Simultaneous_dox_trs	D_and_T400_RNCT_no2	Cell_line.NT1	Plate.99	SCAI	0.8	-0.0108393742193463	pearson	1	Ttest_pvalue	Coefficient_of_eigenassay	SVD_pCMs_dplus2CTa	NoPrepr	SVD	12631	D_and_T400_RNCT_no2-NT1	N	Kept components	RNCT
Drug	Simultaneous_dox_trs	D_and_T400_RNCT_no2	Cell_line.NT1	Plate.99	SCAMP1	0.8	0.00347448225480174	pearson	1	Ttest_pvalue	Coefficient_of_eigenassay	SVD_pCMs_dplus2CTa	NoPrepr	SVD	14417	D_and_T400_RNCT_no2-NT1	N	Kept components	RNCT
Drug	Simultaneous_dox_trs	D_and_T400_RNCT_no2	Cell_line.NT1	Plate.99	SCAMP2	0.8	0.0223017176085306	pearson	1	Ttest_pvalue	Coefficient_of_eigenassay	SVD_pCMs_dplus2CTa	NoPrepr	SVD	10253	D_and_T400_RNCT_no2-NT1	N	Kept components	RNCT
Drug	Simultaneous_dox_trs	D_and_T400_RNCT_no2	Cell_line.NT1	Plate.99	SCAMP4	0.8	0.0157907815085362	pearson	1	Ttest_pvalue	Coefficient_of_eigenassay	SVD_pCMs_dplus2CTa	NoPrepr	SVD	11558	D_and_T400_RNCT_no2-NT1	N	Kept components	RNCT
Drug	Simultaneous_dox_trs	D_and_T400_RNCT_no2	Cell_line.NT1	Plate.99	SCAMP5	0.8	0.0323565242396614	pearson	1	Ttest_pvalue	Coefficient_of_eigenassay	SVD_pCMs_dplus2CTa	NoPrepr	SVD	8445	D_and_T400_RNCT_no2-NT1	N	Kept components	RNCT
Drug	Simultaneous_dox_trs	D_and_T400_RNCT_no2	Cell_line.NT1	Plate.99	SCAND1	0.8	0.0568161446585893	pearson	1	Ttest_pvalue	Coefficient_of_eigenassay	SVD_pCMs_dplus2CTa	NoPrepr	SVD	5076	D_and_T400_RNCT_no2-NT1	N	Kept components	RNCT
Drug	Simultaneous_dox_trs	D_and_T400_RNCT_no2	Cell_line.NT1	Plate.99	SCAP	0.8	0.0766851224175371	pearson	1	Ttest_pvalue	Coefficient_of_eigenassay	SVD_pCMs_dplus2CTa	NoPrepr	SVD	3232	D_and_T400_RNCT_no2-NT1	N	Kept components	RNCT
Drug	Simultaneous_dox_trs	D_and_T400_RNCT_no2	Cell_line.NT1	Plate.99	SCAPER	0.8	-0.0479960033448545	pearson	1	Ttest_pvalue	Coefficient_of_eigenassay	SVD_pCMs_dplus2CTa	NoPrepr	SVD	6115	D_and_T400_RNCT_no2-NT1	N	Kept components	RNCT
Drug	Simultaneous_dox_trs	D_and_T400_RNCT_no2	Cell_line.NT1	Plate.99	SCARA3	0.8	0.0541893050676918	pearson	1	Ttest_pvalue	Coefficient_of_eigenassay	SVD_pCMs_dplus2CTa	NoPrepr	SVD	5380	D_and_T400_RNCT_no2-NT1	N	Kept components	RNCT
Drug	Simultaneous_dox_trs	D_and_T400_RNCT_no2	Cell_line.NT1	Plate.99	SCARA5	0.8	0.0174994544347988	pearson	1	Ttest_pvalue	Coefficient_of_eigenassay	SVD_pCMs_dplus2CTa	NoPrepr	SVD	11209	D_and_T400_RNCT_no2-NT1	N	Kept components	RNCT
Drug	Simultaneous_dox_trs	D_and_T400_RNCT_no2	Cell_line.NT1	Plate.99	SCARB1	0.8	-0.0372337670731483	pearson	1	Ttest_pvalue	Coefficient_of_eigenassay	SVD_pCMs_dplus2CTa	NoPrepr	SVD	7664	D_and_T400_RNCT_no2-NT1	N	Kept components	RNCT
Drug	Simultaneous_dox_trs	D_and_T400_RNCT_no2	Cell_line.NT1	Plate.99	SCARB2	0.8	-0.0037218333794766	pearson	1	Ttest_pvalue	Coefficient_of_eigenassay	SVD_pCMs_dplus2CTa	NoPrepr	SVD	14358	D_and_T400_RNCT_no2-NT1	N	Kept components	RNCT
Drug	Simultaneous_dox_trs	D_and_T400_RNCT_no2	Cell_line.NT1	Plate.99	SCARF2	0.8	-0.0389804051018576	pearson	1	Ttest_pvalue	Coefficient_of_eigenassay	SVD_pCMs_dplus2CTa	NoPrepr	SVD	7365	D_and_T400_RNCT_no2-NT1	N	Kept components	RNCT
Drug	Simultaneous_dox_trs	D_and_T400_RNCT_no2	Cell_line.NT1	Plate.99	SCCPDH	0.8	-0.0212690337165513	pearson	1	Ttest_pvalue	Coefficient_of_eigenassay	SVD_pCMs_dplus2CTa	NoPrepr	SVD	10467	D_and_T400_RNCT_no2-NT1	N	Kept components	RNCT
Drug	Simultaneous_dox_trs	D_and_T400_RNCT_no2	Cell_line.NT1	Plate.99	SCD	0.8	-0.0408184741682106	pearson	1	Ttest_pvalue	Coefficient_of_eigenassay	SVD_pCMs_dplus2CTa	NoPrepr	SVD	7075	D_and_T400_RNCT_no2-NT1	N	Kept components	RNCT
Drug	Simultaneous_dox_trs	D_and_T400_RNCT_no2	Cell_line.NT1	Plate.99	SCD5	0.8	0.0376260749116518	pearson	1	Ttest_pvalue	Coefficient_of_eigenassay	SVD_pCMs_dplus2CTa	NoPrepr	SVD	7611	D_and_T400_RNCT_no2-NT1	N	Kept components	RNCT
Drug	Simultaneous_dox_trs	D_and_T400_RNCT_no2	Cell_line.NT1	Plate.99	SCFD1	0.8	0.0275628114916544	pearson	1	Ttest_pvalue	Coefficient_of_eigenassay	SVD_pCMs_dplus2CTa	NoPrepr	SVD	9260	D_and_T400_RNCT_no2-NT1	N	Kept components	RNCT
Drug	Simultaneous_dox_trs	D_and_T400_RNCT_no2	Cell_line.NT1	Plate.99	SCFD2	0.8	-0.0354182917729375	pearson	1	Ttest_pvalue	Coefficient_of_eigenassay	SVD_pCMs_dplus2CTa	NoPrepr	SVD	7937	D_and_T400_RNCT_no2-NT1	N	Kept components	RNCT
Drug	Simultaneous_dox_trs	D_and_T400_RNCT_no2	Cell_line.NT1	Plate.99	SCG2	0.8	0.166944591199458	pearson	1	Ttest_pvalue	Coefficient_of_eigenassay	SVD_pCMs_dplus2CTa	NoPrepr	SVD	404	D_and_T400_RNCT_no2-NT1	N	Kept components	RNCT
Drug	Simultaneous_dox_trs	D_and_T400_RNCT_no2	Cell_line.NT1	Plate.99	SCG3	0.8	-0.0533366913780788	pearson	1	Ttest_pvalue	Coefficient_of_eigenassay	SVD_pCMs_dplus2CTa	NoPrepr	SVD	5480	D_and_T400_RNCT_no2-NT1	N	Kept components	RNCT
Drug	Simultaneous_dox_trs	D_and_T400_RNCT_no2	Cell_line.NT1	Plate.99	SCGB1A1	0.8	0.0267867115704027	pearson	1	Ttest_pvalue	Coefficient_of_eigenassay	SVD_pCMs_dplus2CTa	NoPrepr	SVD	9424	D_and_T400_RNCT_no2-NT1	N	Kept components	RNCT
Drug	Simultaneous_dox_trs	D_and_T400_RNCT_no2	Cell_line.NT1	Plate.99	SCGB2B2	0.8	0.070589544970426	pearson	1	Ttest_pvalue	Coefficient_of_eigenassay	SVD_pCMs_dplus2CTa	NoPrepr	SVD	3704	D_and_T400_RNCT_no2-NT1	N	Kept components	RNCT
Drug	Simultaneous_dox_trs	D_and_T400_RNCT_no2	Cell_line.NT1	Plate.99	SCGB3A2	0.8	-0.0025022436553637	pearson	1	Ttest_pvalue	Coefficient_of_eigenassay	SVD_pCMs_dplus2CTa	NoPrepr	SVD	14647	D_and_T400_RNCT_no2-NT1	N	Kept components	RNCT
Drug	Simultaneous_dox_trs	D_and_T400_RNCT_no2	Cell_line.NT1	Plate.99	SCGN	0.8	0.0684476912518172	pearson	1	Ttest_pvalue	Coefficient_of_eigenassay	SVD_pCMs_dplus2CTa	NoPrepr	SVD	3872	D_and_T400_RNCT_no2-NT1	N	Kept components	RNCT
Drug	Simultaneous_dox_trs	D_and_T400_RNCT_no2	Cell_line.NT1	Plate.99	SCHIP1	0.8	-0.00604829589544909	pearson	1	Ttest_pvalue	Coefficient_of_eigenassay	SVD_pCMs_dplus2CTa	NoPrepr	SVD	13801	D_and_T400_RNCT_no2-NT1	N	Kept components	RNCT
Drug	Simultaneous_dox_trs	D_and_T400_RNCT_no2	Cell_line.NT1	Plate.99	SCIMP	0.8	0.0157395051592149	pearson	1	Ttest_pvalue	Coefficient_of_eigenassay	SVD_pCMs_dplus2CTa	NoPrepr	SVD	11568	D_and_T400_RNCT_no2-NT1	N	Kept components	RNCT
Drug	Simultaneous_dox_trs	D_and_T400_RNCT_no2	Cell_line.NT1	Plate.99	SCLT1	0.8	0.0721547463575177	pearson	1	Ttest_pvalue	Coefficient_of_eigenassay	SVD_pCMs_dplus2CTa	NoPrepr	SVD	3580	D_and_T400_RNCT_no2-NT1	N	Kept components	RNCT
Drug	Simultaneous_dox_trs	D_and_T400_RNCT_no2	Cell_line.NT1	Plate.99	SCMH1	0.8	-0.00679406682049022	pearson	1	Ttest_pvalue	Coefficient_of_eigenassay	SVD_pCMs_dplus2CTa	NoPrepr	SVD	13632	D_and_T400_RNCT_no2-NT1	N	Kept components	RNCT
Drug	Simultaneous_dox_trs	D_and_T400_RNCT_no2	Cell_line.NT1	Plate.99	SCML1	0.8	-0.000202140596268041	pearson	1	Ttest_pvalue	Coefficient_of_eigenassay	SVD_pCMs_dplus2CTa	NoPrepr	SVD	15263	D_and_T400_RNCT_no2-NT1	N	Kept components	RNCT
Drug	Simultaneous_dox_trs	D_and_T400_RNCT_no2	Cell_line.NT1	Plate.99	SCML2	0.8	0.0575618286442957	pearson	1	Ttest_pvalue	Coefficient_of_eigenassay	SVD_pCMs_dplus2CTa	NoPrepr	SVD	4990	D_and_T400_RNCT_no2-NT1	N	Kept components	RNCT
Drug	Simultaneous_dox_trs	D_and_T400_RNCT_no2	Cell_line.NT1	Plate.99	SCML4	0.8	-0.0115011746750818	pearson	1	Ttest_pvalue	Coefficient_of_eigenassay	SVD_pCMs_dplus2CTa	NoPrepr	SVD	12488	D_and_T400_RNCT_no2-NT1	N	Kept components	RNCT
Drug	Simultaneous_dox_trs	D_and_T400_RNCT_no2	Cell_line.NT1	Plate.99	SCN11A	0.8	0.0909002197280038	pearson	1	Ttest_pvalue	Coefficient_of_eigenassay	SVD_pCMs_dplus2CTa	NoPrepr	SVD	2316	D_and_T400_RNCT_no2-NT1	N	Kept components	RNCT
Drug	Simultaneous_dox_trs	D_and_T400_RNCT_no2	Cell_line.NT1	Plate.99	SCN1A	0.8	-0.188775316396887	pearson	1	Ttest_pvalue	Coefficient_of_eigenassay	SVD_pCMs_dplus2CTa	NoPrepr	SVD	255	D_and_T400_RNCT_no2-NT1	N	Kept components	RNCT
Drug	Simultaneous_dox_trs	D_and_T400_RNCT_no2	Cell_line.NT1	Plate.99	SCN1B	0.8	0.0109531274350188	pearson	1	Ttest_pvalue	Coefficient_of_eigenassay	SVD_pCMs_dplus2CTa	NoPrepr	SVD	12602	D_and_T400_RNCT_no2-NT1	N	Kept components	RNCT
Drug	Simultaneous_dox_trs	D_and_T400_RNCT_no2	Cell_line.NT1	Plate.99	SCN2A	0.8	-0.0625716944360537	pearson	1	Ttest_pvalue	Coefficient_of_eigenassay	SVD_pCMs_dplus2CTa	NoPrepr	SVD	4447	D_and_T400_RNCT_no2-NT1	N	Kept components	RNCT
Drug	Simultaneous_dox_trs	D_and_T400_RNCT_no2	Cell_line.NT1	Plate.99	SCN2B	0.8	0.06278962487448	pearson	1	Ttest_pvalue	Coefficient_of_eigenassay	SVD_pCMs_dplus2CTa	NoPrepr	SVD	4420	D_and_T400_RNCT_no2-NT1	N	Kept components	RNCT
Drug	Simultaneous_dox_trs	D_and_T400_RNCT_no2	Cell_line.NT1	Plate.99	SCN3A	0.8	-0.0207546311854953	pearson	1	Ttest_pvalue	Coefficient_of_eigenassay	SVD_pCMs_dplus2CTa	NoPrepr	SVD	10577	D_and_T400_RNCT_no2-NT1	N	Kept components	RNCT
Drug	Simultaneous_dox_trs	D_and_T400_RNCT_no2	Cell_line.NT1	Plate.99	SCN3B	0.8	0.0222239652498449	pearson	1	Ttest_pvalue	Coefficient_of_eigenassay	SVD_pCMs_dplus2CTa	NoPrepr	SVD	10269	D_and_T400_RNCT_no2-NT1	N	Kept components	RNCT
Drug	Simultaneous_dox_trs	D_and_T400_RNCT_no2	Cell_line.NT1	Plate.99	SCN4A	0.8	0.0246141332082968	pearson	1	Ttest_pvalue	Coefficient_of_eigenassay	SVD_pCMs_dplus2CTa	NoPrepr	SVD	9815	D_and_T400_RNCT_no2-NT1	N	Kept components	RNCT
Drug	Simultaneous_dox_trs	D_and_T400_RNCT_no2	Cell_line.NT1	Plate.99	SCN4B	0.8	0.0475972434462311	pearson	1	Ttest_pvalue	Coefficient_of_eigenassay	SVD_pCMs_dplus2CTa	NoPrepr	SVD	6155	D_and_T400_RNCT_no2-NT1	N	Kept components	RNCT
Drug	Simultaneous_dox_trs	D_and_T400_RNCT_no2	Cell_line.NT1	Plate.99	SCN5A	0.8	-0.164540455886808	pearson	1	Ttest_pvalue	Coefficient_of_eigenassay	SVD_pCMs_dplus2CTa	NoPrepr	SVD	429	D_and_T400_RNCT_no2-NT1	N	Kept components	RNCT
Drug	Simultaneous_dox_trs	D_and_T400_RNCT_no2	Cell_line.NT1	Plate.99	SCN7A	0.8	0.051479001424439	pearson	1	Ttest_pvalue	Coefficient_of_eigenassay	SVD_pCMs_dplus2CTa	NoPrepr	SVD	5689	D_and_T400_RNCT_no2-NT1	N	Kept components	RNCT
Drug	Simultaneous_dox_trs	D_and_T400_RNCT_no2	Cell_line.NT1	Plate.99	SCN8A	0.8	0.103074578269031	pearson	1	Ttest_pvalue	Coefficient_of_eigenassay	SVD_pCMs_dplus2CTa	NoPrepr	SVD	1751	D_and_T400_RNCT_no2-NT1	N	Kept components	RNCT
Drug	Simultaneous_dox_trs	D_and_T400_RNCT_no2	Cell_line.NT1	Plate.99	SCN9A	0.8	0.0580756066647921	pearson	1	Ttest_pvalue	Coefficient_of_eigenassay	SVD_pCMs_dplus2CTa	NoPrepr	SVD	4914	D_and_T400_RNCT_no2-NT1	N	Kept components	RNCT
Drug	Simultaneous_dox_trs	D_and_T400_RNCT_no2	Cell_line.NT1	Plate.99	SCNN1D	0.8	-0.0153478420880682	pearson	1	Ttest_pvalue	Coefficient_of_eigenassay	SVD_pCMs_dplus2CTa	NoPrepr	SVD	11655	D_and_T400_RNCT_no2-NT1	N	Kept components	RNCT
Drug	Simultaneous_dox_trs	D_and_T400_RNCT_no2	Cell_line.NT1	Plate.99	SCNN1G	0.8	-0.00686283492020861	pearson	1	Ttest_pvalue	Coefficient_of_eigenassay	SVD_pCMs_dplus2CTa	NoPrepr	SVD	13613	D_and_T400_RNCT_no2-NT1	N	Kept components	RNCT
Drug	Simultaneous_dox_trs	D_and_T400_RNCT_no2	Cell_line.NT1	Plate.99	SCO1	0.8	0.0137758256859328	pearson	1	Ttest_pvalue	Coefficient_of_eigenassay	SVD_pCMs_dplus2CTa	NoPrepr	SVD	11982	D_and_T400_RNCT_no2-NT1	N	Kept components	RNCT
Drug	Simultaneous_dox_trs	D_and_T400_RNCT_no2	Cell_line.NT1	Plate.99	SCOC	0.8	-0.0974144590242389	pearson	1	Ttest_pvalue	Coefficient_of_eigenassay	SVD_pCMs_dplus2CTa	NoPrepr	SVD	2018	D_and_T400_RNCT_no2-NT1	N	Kept components	RNCT
Drug	Simultaneous_dox_trs	D_and_T400_RNCT_no2	Cell_line.NT1	Plate.99	SCP2	0.8	0.100972105826466	pearson	1	Ttest_pvalue	Coefficient_of_eigenassay	SVD_pCMs_dplus2CTa	NoPrepr	SVD	1857	D_and_T400_RNCT_no2-NT1	N	Kept components	RNCT
Drug	Simultaneous_dox_trs	D_and_T400_RNCT_no2	Cell_line.NT1	Plate.99	SCPEP1	0.8	-0.029534342469462	pearson	1	Ttest_pvalue	Coefficient_of_eigenassay	SVD_pCMs_dplus2CTa	NoPrepr	SVD	8903	D_and_T400_RNCT_no2-NT1	N	Kept components	RNCT
Drug	Simultaneous_dox_trs	D_and_T400_RNCT_no2	Cell_line.NT1	Plate.99	SCRG1	0.8	-0.210550697053398	pearson	1	Ttest_pvalue	Coefficient_of_eigenassay	SVD_pCMs_dplus2CTa	NoPrepr	SVD	170	D_and_T400_RNCT_no2-NT1	N	Kept components	RNCT
Drug	Simultaneous_dox_trs	D_and_T400_RNCT_no2	Cell_line.NT1	Plate.99	SCRN1	0.8	0.0578316079657056	pearson	1	Ttest_pvalue	Coefficient_of_eigenassay	SVD_pCMs_dplus2CTa	NoPrepr	SVD	4950	D_and_T400_RNCT_no2-NT1	N	Kept components	RNCT
Drug	Simultaneous_dox_trs	D_and_T400_RNCT_no2	Cell_line.NT1	Plate.99	SCRN2	0.8	0.0472297465293452	pearson	1	Ttest_pvalue	Coefficient_of_eigenassay	SVD_pCMs_dplus2CTa	NoPrepr	SVD	6209	D_and_T400_RNCT_no2-NT1	N	Kept components	RNCT
Drug	Simultaneous_dox_trs	D_and_T400_RNCT_no2	Cell_line.NT1	Plate.99	SCRN3	0.8	-0.0132330829152915	pearson	1	Ttest_pvalue	Coefficient_of_eigenassay	SVD_pCMs_dplus2CTa	NoPrepr	SVD	12106	D_and_T400_RNCT_no2-NT1	N	Kept components	RNCT
Drug	Simultaneous_dox_trs	D_and_T400_RNCT_no2	Cell_line.NT1	Plate.99	SCRT1	0.8	-0.00183450465641772	pearson	1	Ttest_pvalue	Coefficient_of_eigenassay	SVD_pCMs_dplus2CTa	NoPrepr	SVD	14818	D_and_T400_RNCT_no2-NT1	N	Kept components	RNCT
Drug	Simultaneous_dox_trs	D_and_T400_RNCT_no2	Cell_line.NT1	Plate.99	SCRT2	0.8	0.0204145533400003	pearson	1	Ttest_pvalue	Coefficient_of_eigenassay	SVD_pCMs_dplus2CTa	NoPrepr	SVD	10641	D_and_T400_RNCT_no2-NT1	N	Kept components	RNCT
Drug	Simultaneous_dox_trs	D_and_T400_RNCT_no2	Cell_line.NT1	Plate.99	SCTR	0.8	-0.00729502360246499	pearson	1	Ttest_pvalue	Coefficient_of_eigenassay	SVD_pCMs_dplus2CTa	NoPrepr	SVD	13499	D_and_T400_RNCT_no2-NT1	N	Kept components	RNCT
Drug	Simultaneous_dox_trs	D_and_T400_RNCT_no2	Cell_line.NT1	Plate.99	SCUBE1	0.8	0.0369112411257898	pearson	1	Ttest_pvalue	Coefficient_of_eigenassay	SVD_pCMs_dplus2CTa	NoPrepr	SVD	7710	D_and_T400_RNCT_no2-NT1	N	Kept components	RNCT
Drug	Simultaneous_dox_trs	D_and_T400_RNCT_no2	Cell_line.NT1	Plate.99	SCUBE2	0.8	-0.00552609456817908	pearson	1	Ttest_pvalue	Coefficient_of_eigenassay	SVD_pCMs_dplus2CTa	NoPrepr	SVD	13912	D_and_T400_RNCT_no2-NT1	N	Kept components	RNCT
Drug	Simultaneous_dox_trs	D_and_T400_RNCT_no2	Cell_line.NT1	Plate.99	SCUBE3	0.8	0.0312175286157883	pearson	1	Ttest_pvalue	Coefficient_of_eigenassay	SVD_pCMs_dplus2CTa	NoPrepr	SVD	8619	D_and_T400_RNCT_no2-NT1	N	Kept components	RNCT
Drug	Simultaneous_dox_trs	D_and_T400_RNCT_no2	Cell_line.NT1	Plate.99	SCX	0.8	-0.0151939034341443	pearson	1	Ttest_pvalue	Coefficient_of_eigenassay	SVD_pCMs_dplus2CTa	NoPrepr	SVD	11698	D_and_T400_RNCT_no2-NT1	N	Kept components	RNCT
Drug	Simultaneous_dox_trs	D_and_T400_RNCT_no2	Cell_line.NT1	Plate.99	SCYL1	0.8	0.0422705448983792	pearson	1	Ttest_pvalue	Coefficient_of_eigenassay	SVD_pCMs_dplus2CTa	NoPrepr	SVD	6859	D_and_T400_RNCT_no2-NT1	N	Kept components	RNCT
Drug	Simultaneous_dox_trs	D_and_T400_RNCT_no2	Cell_line.NT1	Plate.99	SCYL2	0.8	0.043534408835723	pearson	1	Ttest_pvalue	Coefficient_of_eigenassay	SVD_pCMs_dplus2CTa	NoPrepr	SVD	6669	D_and_T400_RNCT_no2-NT1	N	Kept components	RNCT
Drug	Simultaneous_dox_trs	D_and_T400_RNCT_no2	Cell_line.NT1	Plate.99	SCYL3	0.8	-0.038503197133247	pearson	1	Ttest_pvalue	Coefficient_of_eigenassay	SVD_pCMs_dplus2CTa	NoPrepr	SVD	7439	D_and_T400_RNCT_no2-NT1	N	Kept components	RNCT
Drug	Simultaneous_dox_trs	D_and_T400_RNCT_no2	Cell_line.NT1	Plate.99	SDAD1	0.8	0.0267407981314913	pearson	1	Ttest_pvalue	Coefficient_of_eigenassay	SVD_pCMs_dplus2CTa	NoPrepr	SVD	9428	D_and_T400_RNCT_no2-NT1	N	Kept components	RNCT
Drug	Simultaneous_dox_trs	D_and_T400_RNCT_no2	Cell_line.NT1	Plate.99	SDC1	0.8	0.129113556909628	pearson	1	Ttest_pvalue	Coefficient_of_eigenassay	SVD_pCMs_dplus2CTa	NoPrepr	SVD	955	D_and_T400_RNCT_no2-NT1	N	Kept components	RNCT
Drug	Simultaneous_dox_trs	D_and_T400_RNCT_no2	Cell_line.NT1	Plate.99	SDC2	0.8	0.0434218311557627	pearson	1	Ttest_pvalue	Coefficient_of_eigenassay	SVD_pCMs_dplus2CTa	NoPrepr	SVD	6683	D_and_T400_RNCT_no2-NT1	N	Kept components	RNCT
Drug	Simultaneous_dox_trs	D_and_T400_RNCT_no2	Cell_line.NT1	Plate.99	SDC3	0.8	0.137003315217675	pearson	1	Ttest_pvalue	Coefficient_of_eigenassay	SVD_pCMs_dplus2CTa	NoPrepr	SVD	802	D_and_T400_RNCT_no2-NT1	N	Kept components	RNCT
Drug	Simultaneous_dox_trs	D_and_T400_RNCT_no2	Cell_line.NT1	Plate.99	SDC4	0.8	0.0144137343155689	pearson	1	Ttest_pvalue	Coefficient_of_eigenassay	SVD_pCMs_dplus2CTa	NoPrepr	SVD	11860	D_and_T400_RNCT_no2-NT1	N	Kept components	RNCT
Drug	Simultaneous_dox_trs	D_and_T400_RNCT_no2	Cell_line.NT1	Plate.99	SDCBP	0.8	0.0153789472063008	pearson	1	Ttest_pvalue	Coefficient_of_eigenassay	SVD_pCMs_dplus2CTa	NoPrepr	SVD	11648	D_and_T400_RNCT_no2-NT1	N	Kept components	RNCT
Drug	Simultaneous_dox_trs	D_and_T400_RNCT_no2	Cell_line.NT1	Plate.99	SDCBP2	0.8	0.00900726048078636	pearson	1	Ttest_pvalue	Coefficient_of_eigenassay	SVD_pCMs_dplus2CTa	NoPrepr	SVD	13063	D_and_T400_RNCT_no2-NT1	N	Kept components	RNCT
Drug	Simultaneous_dox_trs	D_and_T400_RNCT_no2	Cell_line.NT1	Plate.99	SDCCAG8	0.8	0.070241824752929	pearson	1	Ttest_pvalue	Coefficient_of_eigenassay	SVD_pCMs_dplus2CTa	NoPrepr	SVD	3737	D_and_T400_RNCT_no2-NT1	N	Kept components	RNCT
Drug	Simultaneous_dox_trs	D_and_T400_RNCT_no2	Cell_line.NT1	Plate.99	SDE2	0.8	-0.0906916961363484	pearson	1	Ttest_pvalue	Coefficient_of_eigenassay	SVD_pCMs_dplus2CTa	NoPrepr	SVD	2327	D_and_T400_RNCT_no2-NT1	N	Kept components	RNCT
Drug	Simultaneous_dox_trs	D_and_T400_RNCT_no2	Cell_line.NT1	Plate.99	SDF2	0.8	0.0139357358100218	pearson	1	Ttest_pvalue	Coefficient_of_eigenassay	SVD_pCMs_dplus2CTa	NoPrepr	SVD	11952	D_and_T400_RNCT_no2-NT1	N	Kept components	RNCT
Drug	Simultaneous_dox_trs	D_and_T400_RNCT_no2	Cell_line.NT1	Plate.99	SDF2L1	0.8	-0.0481195547376321	pearson	1	Ttest_pvalue	Coefficient_of_eigenassay	SVD_pCMs_dplus2CTa	NoPrepr	SVD	6099	D_and_T400_RNCT_no2-NT1	N	Kept components	RNCT
Drug	Simultaneous_dox_trs	D_and_T400_RNCT_no2	Cell_line.NT1	Plate.99	SDF4	0.8	0.0336312598673964	pearson	1	Ttest_pvalue	Coefficient_of_eigenassay	SVD_pCMs_dplus2CTa	NoPrepr	SVD	8235	D_and_T400_RNCT_no2-NT1	N	Kept components	RNCT
Drug	Simultaneous_dox_trs	D_and_T400_RNCT_no2	Cell_line.NT1	Plate.99	SDHA	0.8	0.004048414897743	pearson	1	Ttest_pvalue	Coefficient_of_eigenassay	SVD_pCMs_dplus2CTa	NoPrepr	SVD	14267	D_and_T400_RNCT_no2-NT1	N	Kept components	RNCT
Drug	Simultaneous_dox_trs	D_and_T400_RNCT_no2	Cell_line.NT1	Plate.99	SDHAF1	0.8	-0.0798774258423494	pearson	1	Ttest_pvalue	Coefficient_of_eigenassay	SVD_pCMs_dplus2CTa	NoPrepr	SVD	3004	D_and_T400_RNCT_no2-NT1	N	Kept components	RNCT
Drug	Simultaneous_dox_trs	D_and_T400_RNCT_no2	Cell_line.NT1	Plate.99	SDHAF2	0.8	0.0479526003091423	pearson	1	Ttest_pvalue	Coefficient_of_eigenassay	SVD_pCMs_dplus2CTa	NoPrepr	SVD	6119	D_and_T400_RNCT_no2-NT1	N	Kept components	RNCT
Drug	Simultaneous_dox_trs	D_and_T400_RNCT_no2	Cell_line.NT1	Plate.99	SDHAF3	0.8	-0.0454650535810989	pearson	1	Ttest_pvalue	Coefficient_of_eigenassay	SVD_pCMs_dplus2CTa	NoPrepr	SVD	6429	D_and_T400_RNCT_no2-NT1	N	Kept components	RNCT
Drug	Simultaneous_dox_trs	D_and_T400_RNCT_no2	Cell_line.NT1	Plate.99	SDHAF4	0.8	-0.0399936541892679	pearson	1	Ttest_pvalue	Coefficient_of_eigenassay	SVD_pCMs_dplus2CTa	NoPrepr	SVD	7203	D_and_T400_RNCT_no2-NT1	N	Kept components	RNCT
Drug	Simultaneous_dox_trs	D_and_T400_RNCT_no2	Cell_line.NT1	Plate.99	SDHB	0.8	0.0335204515256591	pearson	1	Ttest_pvalue	Coefficient_of_eigenassay	SVD_pCMs_dplus2CTa	NoPrepr	SVD	8260	D_and_T400_RNCT_no2-NT1	N	Kept components	RNCT
Drug	Simultaneous_dox_trs	D_and_T400_RNCT_no2	Cell_line.NT1	Plate.99	SDHC	0.8	-0.0327965273280678	pearson	1	Ttest_pvalue	Coefficient_of_eigenassay	SVD_pCMs_dplus2CTa	NoPrepr	SVD	8362	D_and_T400_RNCT_no2-NT1	N	Kept components	RNCT
Drug	Simultaneous_dox_trs	D_and_T400_RNCT_no2	Cell_line.NT1	Plate.99	SDHD	0.8	-0.0625532996886831	pearson	1	Ttest_pvalue	Coefficient_of_eigenassay	SVD_pCMs_dplus2CTa	NoPrepr	SVD	4451	D_and_T400_RNCT_no2-NT1	N	Kept components	RNCT
Drug	Simultaneous_dox_trs	D_and_T400_RNCT_no2	Cell_line.NT1	Plate.99	SDK1	0.8	0.182649754248299	pearson	1	Ttest_pvalue	Coefficient_of_eigenassay	SVD_pCMs_dplus2CTa	NoPrepr	SVD	288	D_and_T400_RNCT_no2-NT1	N	Kept components	RNCT
Drug	Simultaneous_dox_trs	D_and_T400_RNCT_no2	Cell_line.NT1	Plate.99	SDK2	0.8	0.0827719689488522	pearson	1	Ttest_pvalue	Coefficient_of_eigenassay	SVD_pCMs_dplus2CTa	NoPrepr	SVD	2806	D_and_T400_RNCT_no2-NT1	N	Kept components	RNCT
Drug	Simultaneous_dox_trs	D_and_T400_RNCT_no2	Cell_line.NT1	Plate.99	SDR39U1	0.8	0.00185373177005367	pearson	1	Ttest_pvalue	Coefficient_of_eigenassay	SVD_pCMs_dplus2CTa	NoPrepr	SVD	14812	D_and_T400_RNCT_no2-NT1	N	Kept components	RNCT
Drug	Simultaneous_dox_trs	D_and_T400_RNCT_no2	Cell_line.NT1	Plate.99	SDR42E2	0.8	-0.00184301870960937	pearson	1	Ttest_pvalue	Coefficient_of_eigenassay	SVD_pCMs_dplus2CTa	NoPrepr	SVD	14817	D_and_T400_RNCT_no2-NT1	N	Kept components	RNCT
Drug	Simultaneous_dox_trs	D_and_T400_RNCT_no2	Cell_line.NT1	Plate.99	SDSL	0.8	0.0491199836402551	pearson	1	Ttest_pvalue	Coefficient_of_eigenassay	SVD_pCMs_dplus2CTa	NoPrepr	SVD	5962	D_and_T400_RNCT_no2-NT1	N	Kept components	RNCT
Drug	Simultaneous_dox_trs	D_and_T400_RNCT_no2	Cell_line.NT1	Plate.99	SEC11A	0.8	-0.0250062420699942	pearson	1	Ttest_pvalue	Coefficient_of_eigenassay	SVD_pCMs_dplus2CTa	NoPrepr	SVD	9739	D_and_T400_RNCT_no2-NT1	N	Kept components	RNCT
Drug	Simultaneous_dox_trs	D_and_T400_RNCT_no2	Cell_line.NT1	Plate.99	SEC11C	0.8	-0.0684456799762989	pearson	1	Ttest_pvalue	Coefficient_of_eigenassay	SVD_pCMs_dplus2CTa	NoPrepr	SVD	3873	D_and_T400_RNCT_no2-NT1	N	Kept components	RNCT
Drug	Simultaneous_dox_trs	D_and_T400_RNCT_no2	Cell_line.NT1	Plate.99	SEC13	0.8	-0.0528675063221281	pearson	1	Ttest_pvalue	Coefficient_of_eigenassay	SVD_pCMs_dplus2CTa	NoPrepr	SVD	5537	D_and_T400_RNCT_no2-NT1	N	Kept components	RNCT
Drug	Simultaneous_dox_trs	D_and_T400_RNCT_no2	Cell_line.NT1	Plate.99	SEC14L1	0.8	0.00299920816694119	pearson	1	Ttest_pvalue	Coefficient_of_eigenassay	SVD_pCMs_dplus2CTa	NoPrepr	SVD	14524	D_and_T400_RNCT_no2-NT1	N	Kept components	RNCT
Drug	Simultaneous_dox_trs	D_and_T400_RNCT_no2	Cell_line.NT1	Plate.99	SEC14L2	0.8	-0.00537207418913137	pearson	1	Ttest_pvalue	Coefficient_of_eigenassay	SVD_pCMs_dplus2CTa	NoPrepr	SVD	13939	D_and_T400_RNCT_no2-NT1	N	Kept components	RNCT
Drug	Simultaneous_dox_trs	D_and_T400_RNCT_no2	Cell_line.NT1	Plate.99	SEC14L5	0.8	0.216612753662431	pearson	1	Ttest_pvalue	Coefficient_of_eigenassay	SVD_pCMs_dplus2CTa	NoPrepr	SVD	146	D_and_T400_RNCT_no2-NT1	N	Kept components	RNCT
Drug	Simultaneous_dox_trs	D_and_T400_RNCT_no2	Cell_line.NT1	Plate.99	SEC14L6	0.8	-0.0456541579393904	pearson	1	Ttest_pvalue	Coefficient_of_eigenassay	SVD_pCMs_dplus2CTa	NoPrepr	SVD	6399	D_and_T400_RNCT_no2-NT1	N	Kept components	RNCT
Drug	Simultaneous_dox_trs	D_and_T400_RNCT_no2	Cell_line.NT1	Plate.99	SEC16A	0.8	-0.00958205924460741	pearson	1	Ttest_pvalue	Coefficient_of_eigenassay	SVD_pCMs_dplus2CTa	NoPrepr	SVD	12930	D_and_T400_RNCT_no2-NT1	N	Kept components	RNCT
Drug	Simultaneous_dox_trs	D_and_T400_RNCT_no2	Cell_line.NT1	Plate.99	SEC16B	0.8	0.0681753314531866	pearson	1	Ttest_pvalue	Coefficient_of_eigenassay	SVD_pCMs_dplus2CTa	NoPrepr	SVD	3897	D_and_T400_RNCT_no2-NT1	N	Kept components	RNCT
Drug	Simultaneous_dox_trs	D_and_T400_RNCT_no2	Cell_line.NT1	Plate.99	SEC22A	0.8	-0.0616635665036831	pearson	1	Ttest_pvalue	Coefficient_of_eigenassay	SVD_pCMs_dplus2CTa	NoPrepr	SVD	4539	D_and_T400_RNCT_no2-NT1	N	Kept components	RNCT
Drug	Simultaneous_dox_trs	D_and_T400_RNCT_no2	Cell_line.NT1	Plate.99	SEC22B	0.8	0.0195623580101506	pearson	1	Ttest_pvalue	Coefficient_of_eigenassay	SVD_pCMs_dplus2CTa	NoPrepr	SVD	10814	D_and_T400_RNCT_no2-NT1	N	Kept components	RNCT
Drug	Simultaneous_dox_trs	D_and_T400_RNCT_no2	Cell_line.NT1	Plate.99	SEC22C	0.8	0.0575299798594538	pearson	1	Ttest_pvalue	Coefficient_of_eigenassay	SVD_pCMs_dplus2CTa	NoPrepr	SVD	4993	D_and_T400_RNCT_no2-NT1	N	Kept components	RNCT
Drug	Simultaneous_dox_trs	D_and_T400_RNCT_no2	Cell_line.NT1	Plate.99	SEC23A	0.8	0.0473854451346233	pearson	1	Ttest_pvalue	Coefficient_of_eigenassay	SVD_pCMs_dplus2CTa	NoPrepr	SVD	6191	D_and_T400_RNCT_no2-NT1	N	Kept components	RNCT
Drug	Simultaneous_dox_trs	D_and_T400_RNCT_no2	Cell_line.NT1	Plate.99	SEC23B	0.8	0.023051742455842	pearson	1	Ttest_pvalue	Coefficient_of_eigenassay	SVD_pCMs_dplus2CTa	NoPrepr	SVD	10109	D_and_T400_RNCT_no2-NT1	N	Kept components	RNCT
Drug	Simultaneous_dox_trs	D_and_T400_RNCT_no2	Cell_line.NT1	Plate.99	SEC23IP	0.8	-0.0363440327319112	pearson	1	Ttest_pvalue	Coefficient_of_eigenassay	SVD_pCMs_dplus2CTa	NoPrepr	SVD	7790	D_and_T400_RNCT_no2-NT1	N	Kept components	RNCT
Drug	Simultaneous_dox_trs	D_and_T400_RNCT_no2	Cell_line.NT1	Plate.99	SEC24A	0.8	0.073446620140597	pearson	1	Ttest_pvalue	Coefficient_of_eigenassay	SVD_pCMs_dplus2CTa	NoPrepr	SVD	3471	D_and_T400_RNCT_no2-NT1	N	Kept components	RNCT
Drug	Simultaneous_dox_trs	D_and_T400_RNCT_no2	Cell_line.NT1	Plate.99	SEC24B	0.8	0.0880956950805439	pearson	1	Ttest_pvalue	Coefficient_of_eigenassay	SVD_pCMs_dplus2CTa	NoPrepr	SVD	2458	D_and_T400_RNCT_no2-NT1	N	Kept components	RNCT
Drug	Simultaneous_dox_trs	D_and_T400_RNCT_no2	Cell_line.NT1	Plate.99	SEC24C	0.8	0.0480443456930702	pearson	1	Ttest_pvalue	Coefficient_of_eigenassay	SVD_pCMs_dplus2CTa	NoPrepr	SVD	6109	D_and_T400_RNCT_no2-NT1	N	Kept components	RNCT
Drug	Simultaneous_dox_trs	D_and_T400_RNCT_no2	Cell_line.NT1	Plate.99	SEC24D	0.8	0.0432606693210443	pearson	1	Ttest_pvalue	Coefficient_of_eigenassay	SVD_pCMs_dplus2CTa	NoPrepr	SVD	6711	D_and_T400_RNCT_no2-NT1	N	Kept components	RNCT
Drug	Simultaneous_dox_trs	D_and_T400_RNCT_no2	Cell_line.NT1	Plate.99	SEC31A	0.8	0.0526318875889064	pearson	1	Ttest_pvalue	Coefficient_of_eigenassay	SVD_pCMs_dplus2CTa	NoPrepr	SVD	5569	D_and_T400_RNCT_no2-NT1	N	Kept components	RNCT
Drug	Simultaneous_dox_trs	D_and_T400_RNCT_no2	Cell_line.NT1	Plate.99	SEC31B	0.8	-0.0854470659899999	pearson	1	Ttest_pvalue	Coefficient_of_eigenassay	SVD_pCMs_dplus2CTa	NoPrepr	SVD	2630	D_and_T400_RNCT_no2-NT1	N	Kept components	RNCT
Drug	Simultaneous_dox_trs	D_and_T400_RNCT_no2	Cell_line.NT1	Plate.99	SEC61A1	0.8	0.0538162899717515	pearson	1	Ttest_pvalue	Coefficient_of_eigenassay	SVD_pCMs_dplus2CTa	NoPrepr	SVD	5416	D_and_T400_RNCT_no2-NT1	N	Kept components	RNCT
Drug	Simultaneous_dox_trs	D_and_T400_RNCT_no2	Cell_line.NT1	Plate.99	SEC61A2	0.8	-0.0154688578092346	pearson	1	Ttest_pvalue	Coefficient_of_eigenassay	SVD_pCMs_dplus2CTa	NoPrepr	SVD	11630	D_and_T400_RNCT_no2-NT1	N	Kept components	RNCT
Drug	Simultaneous_dox_trs	D_and_T400_RNCT_no2	Cell_line.NT1	Plate.99	SEC61B	0.8	-0.0977402597047657	pearson	1	Ttest_pvalue	Coefficient_of_eigenassay	SVD_pCMs_dplus2CTa	NoPrepr	SVD	2000	D_and_T400_RNCT_no2-NT1	N	Kept components	RNCT
Drug	Simultaneous_dox_trs	D_and_T400_RNCT_no2	Cell_line.NT1	Plate.99	SEC61G	0.8	0.0575122968457929	pearson	1	Ttest_pvalue	Coefficient_of_eigenassay	SVD_pCMs_dplus2CTa	NoPrepr	SVD	4999	D_and_T400_RNCT_no2-NT1	N	Kept components	RNCT
Drug	Simultaneous_dox_trs	D_and_T400_RNCT_no2	Cell_line.NT1	Plate.99	SEC62	0.8	-0.0174823589993659	pearson	1	Ttest_pvalue	Coefficient_of_eigenassay	SVD_pCMs_dplus2CTa	NoPrepr	SVD	11217	D_and_T400_RNCT_no2-NT1	N	Kept components	RNCT
Drug	Simultaneous_dox_trs	D_and_T400_RNCT_no2	Cell_line.NT1	Plate.99	SEC63	0.8	0.0388136667540361	pearson	1	Ttest_pvalue	Coefficient_of_eigenassay	SVD_pCMs_dplus2CTa	NoPrepr	SVD	7387	D_and_T400_RNCT_no2-NT1	N	Kept components	RNCT
Drug	Simultaneous_dox_trs	D_and_T400_RNCT_no2	Cell_line.NT1	Plate.99	SECISBP2	0.8	0.00886503141853899	pearson	1	Ttest_pvalue	Coefficient_of_eigenassay	SVD_pCMs_dplus2CTa	NoPrepr	SVD	13110	D_and_T400_RNCT_no2-NT1	N	Kept components	RNCT
Drug	Simultaneous_dox_trs	D_and_T400_RNCT_no2	Cell_line.NT1	Plate.99	SECISBP2L	0.8	-0.0667326289465004	pearson	1	Ttest_pvalue	Coefficient_of_eigenassay	SVD_pCMs_dplus2CTa	NoPrepr	SVD	4035	D_and_T400_RNCT_no2-NT1	N	Kept components	RNCT
Drug	Simultaneous_dox_trs	D_and_T400_RNCT_no2	Cell_line.NT1	Plate.99	SECTM1	0.8	-0.00529288729895903	pearson	1	Ttest_pvalue	Coefficient_of_eigenassay	SVD_pCMs_dplus2CTa	NoPrepr	SVD	13954	D_and_T400_RNCT_no2-NT1	N	Kept components	RNCT
Drug	Simultaneous_dox_trs	D_and_T400_RNCT_no2	Cell_line.NT1	Plate.99	SEH1L	0.8	-0.0337302285378203	pearson	1	Ttest_pvalue	Coefficient_of_eigenassay	SVD_pCMs_dplus2CTa	NoPrepr	SVD	8218	D_and_T400_RNCT_no2-NT1	N	Kept components	RNCT
Drug	Simultaneous_dox_trs	D_and_T400_RNCT_no2	Cell_line.NT1	Plate.99	SEL1L	0.8	-0.0563035717654518	pearson	1	Ttest_pvalue	Coefficient_of_eigenassay	SVD_pCMs_dplus2CTa	NoPrepr	SVD	5140	D_and_T400_RNCT_no2-NT1	N	Kept components	RNCT
Drug	Simultaneous_dox_trs	D_and_T400_RNCT_no2	Cell_line.NT1	Plate.99	SEL1L3	0.8	0.0113553171331226	pearson	1	Ttest_pvalue	Coefficient_of_eigenassay	SVD_pCMs_dplus2CTa	NoPrepr	SVD	12525	D_and_T400_RNCT_no2-NT1	N	Kept components	RNCT
Drug	Simultaneous_dox_trs	D_and_T400_RNCT_no2	Cell_line.NT1	Plate.99	SELE	0.8	-0.0047310343324155	pearson	1	Ttest_pvalue	Coefficient_of_eigenassay	SVD_pCMs_dplus2CTa	NoPrepr	SVD	14091	D_and_T400_RNCT_no2-NT1	N	Kept components	RNCT
Drug	Simultaneous_dox_trs	D_and_T400_RNCT_no2	Cell_line.NT1	Plate.99	SELENBP1	0.8	0.152912937655332	pearson	1	Ttest_pvalue	Coefficient_of_eigenassay	SVD_pCMs_dplus2CTa	NoPrepr	SVD	562	D_and_T400_RNCT_no2-NT1	N	Kept components	RNCT
Drug	Simultaneous_dox_trs	D_and_T400_RNCT_no2	Cell_line.NT1	Plate.99	SELENOF	0.8	-0.0282700093432723	pearson	1	Ttest_pvalue	Coefficient_of_eigenassay	SVD_pCMs_dplus2CTa	NoPrepr	SVD	9162	D_and_T400_RNCT_no2-NT1	N	Kept components	RNCT
Drug	Simultaneous_dox_trs	D_and_T400_RNCT_no2	Cell_line.NT1	Plate.99	SELENOH	0.8	0.104667278176507	pearson	1	Ttest_pvalue	Coefficient_of_eigenassay	SVD_pCMs_dplus2CTa	NoPrepr	SVD	1669	D_and_T400_RNCT_no2-NT1	N	Kept components	RNCT
Drug	Simultaneous_dox_trs	D_and_T400_RNCT_no2	Cell_line.NT1	Plate.99	SELENOI	0.8	-0.0552074659534089	pearson	1	Ttest_pvalue	Coefficient_of_eigenassay	SVD_pCMs_dplus2CTa	NoPrepr	SVD	5268	D_and_T400_RNCT_no2-NT1	N	Kept components	RNCT
Drug	Simultaneous_dox_trs	D_and_T400_RNCT_no2	Cell_line.NT1	Plate.99	SELENOK	0.8	-0.112792899845117	pearson	1	Ttest_pvalue	Coefficient_of_eigenassay	SVD_pCMs_dplus2CTa	NoPrepr	SVD	1389	D_and_T400_RNCT_no2-NT1	N	Kept components	RNCT
Drug	Simultaneous_dox_trs	D_and_T400_RNCT_no2	Cell_line.NT1	Plate.99	SELENOM	0.8	-0.133032581100297	pearson	1	Ttest_pvalue	Coefficient_of_eigenassay	SVD_pCMs_dplus2CTa	NoPrepr	SVD	876	D_and_T400_RNCT_no2-NT1	N	Kept components	RNCT
Drug	Simultaneous_dox_trs	D_and_T400_RNCT_no2	Cell_line.NT1	Plate.99	SELENON	0.8	0.0310224486919603	pearson	1	Ttest_pvalue	Coefficient_of_eigenassay	SVD_pCMs_dplus2CTa	NoPrepr	SVD	8654	D_and_T400_RNCT_no2-NT1	N	Kept components	RNCT
Drug	Simultaneous_dox_trs	D_and_T400_RNCT_no2	Cell_line.NT1	Plate.99	SELENOO	0.8	0.045828107897152	pearson	1	Ttest_pvalue	Coefficient_of_eigenassay	SVD_pCMs_dplus2CTa	NoPrepr	SVD	6371	D_and_T400_RNCT_no2-NT1	N	Kept components	RNCT
Drug	Simultaneous_dox_trs	D_and_T400_RNCT_no2	Cell_line.NT1	Plate.99	SELENOP	0.8	0.00157856714206007	pearson	1	Ttest_pvalue	Coefficient_of_eigenassay	SVD_pCMs_dplus2CTa	NoPrepr	SVD	14880	D_and_T400_RNCT_no2-NT1	N	Kept components	RNCT
Drug	Simultaneous_dox_trs	D_and_T400_RNCT_no2	Cell_line.NT1	Plate.99	SELENOS	0.8	0.0518419320635633	pearson	1	Ttest_pvalue	Coefficient_of_eigenassay	SVD_pCMs_dplus2CTa	NoPrepr	SVD	5650	D_and_T400_RNCT_no2-NT1	N	Kept components	RNCT
Drug	Simultaneous_dox_trs	D_and_T400_RNCT_no2	Cell_line.NT1	Plate.99	SELENOT	0.8	-0.0186373263295312	pearson	1	Ttest_pvalue	Coefficient_of_eigenassay	SVD_pCMs_dplus2CTa	NoPrepr	SVD	11009	D_and_T400_RNCT_no2-NT1	N	Kept components	RNCT
Drug	Simultaneous_dox_trs	D_and_T400_RNCT_no2	Cell_line.NT1	Plate.99	SELENOW	0.8	0.0995174413710362	pearson	1	Ttest_pvalue	Coefficient_of_eigenassay	SVD_pCMs_dplus2CTa	NoPrepr	SVD	1915	D_and_T400_RNCT_no2-NT1	N	Kept components	RNCT
Drug	Simultaneous_dox_trs	D_and_T400_RNCT_no2	Cell_line.NT1	Plate.99	SELL	0.8	-0.0088961770504709	pearson	1	Ttest_pvalue	Coefficient_of_eigenassay	SVD_pCMs_dplus2CTa	NoPrepr	SVD	13103	D_and_T400_RNCT_no2-NT1	N	Kept components	RNCT
Drug	Simultaneous_dox_trs	D_and_T400_RNCT_no2	Cell_line.NT1	Plate.99	SELP	0.8	0.00119699622187881	pearson	1	Ttest_pvalue	Coefficient_of_eigenassay	SVD_pCMs_dplus2CTa	NoPrepr	SVD	14996	D_and_T400_RNCT_no2-NT1	N	Kept components	RNCT
Drug	Simultaneous_dox_trs	D_and_T400_RNCT_no2	Cell_line.NT1	Plate.99	SELPLG	0.8	-0.110996039695982	pearson	1	Ttest_pvalue	Coefficient_of_eigenassay	SVD_pCMs_dplus2CTa	NoPrepr	SVD	1451	D_and_T400_RNCT_no2-NT1	N	Kept components	RNCT
Drug	Simultaneous_dox_trs	D_and_T400_RNCT_no2	Cell_line.NT1	Plate.99	SEM1	0.8	0.00286063143628308	pearson	1	Ttest_pvalue	Coefficient_of_eigenassay	SVD_pCMs_dplus2CTa	NoPrepr	SVD	14574	D_and_T400_RNCT_no2-NT1	N	Kept components	RNCT
Drug	Simultaneous_dox_trs	D_and_T400_RNCT_no2	Cell_line.NT1	Plate.99	SEMA3A	0.8	0.0126615532017036	pearson	1	Ttest_pvalue	Coefficient_of_eigenassay	SVD_pCMs_dplus2CTa	NoPrepr	SVD	12222	D_and_T400_RNCT_no2-NT1	N	Kept components	RNCT
Drug	Simultaneous_dox_trs	D_and_T400_RNCT_no2	Cell_line.NT1	Plate.99	SEMA3B	0.8	0.012695446003543	pearson	1	Ttest_pvalue	Coefficient_of_eigenassay	SVD_pCMs_dplus2CTa	NoPrepr	SVD	12209	D_and_T400_RNCT_no2-NT1	N	Kept components	RNCT
Drug	Simultaneous_dox_trs	D_and_T400_RNCT_no2	Cell_line.NT1	Plate.99	SEMA3C	0.8	0.0196935993325356	pearson	1	Ttest_pvalue	Coefficient_of_eigenassay	SVD_pCMs_dplus2CTa	NoPrepr	SVD	10787	D_and_T400_RNCT_no2-NT1	N	Kept components	RNCT
Drug	Simultaneous_dox_trs	D_and_T400_RNCT_no2	Cell_line.NT1	Plate.99	SEMA3D	0.8	-0.128174525423687	pearson	1	Ttest_pvalue	Coefficient_of_eigenassay	SVD_pCMs_dplus2CTa	NoPrepr	SVD	976	D_and_T400_RNCT_no2-NT1	N	Kept components	RNCT
Drug	Simultaneous_dox_trs	D_and_T400_RNCT_no2	Cell_line.NT1	Plate.99	SEMA3E	0.8	0.176105871899069	pearson	1	Ttest_pvalue	Coefficient_of_eigenassay	SVD_pCMs_dplus2CTa	NoPrepr	SVD	323	D_and_T400_RNCT_no2-NT1	N	Kept components	RNCT
Drug	Simultaneous_dox_trs	D_and_T400_RNCT_no2	Cell_line.NT1	Plate.99	SEMA3F	0.8	0.0516536271579195	pearson	1	Ttest_pvalue	Coefficient_of_eigenassay	SVD_pCMs_dplus2CTa	NoPrepr	SVD	5673	D_and_T400_RNCT_no2-NT1	N	Kept components	RNCT
Drug	Simultaneous_dox_trs	D_and_T400_RNCT_no2	Cell_line.NT1	Plate.99	SEMA3G	0.8	0.0564344945798413	pearson	1	Ttest_pvalue	Coefficient_of_eigenassay	SVD_pCMs_dplus2CTa	NoPrepr	SVD	5124	D_and_T400_RNCT_no2-NT1	N	Kept components	RNCT
Drug	Simultaneous_dox_trs	D_and_T400_RNCT_no2	Cell_line.NT1	Plate.99	SEMA4A	0.8	-0.0162673288931391	pearson	1	Ttest_pvalue	Coefficient_of_eigenassay	SVD_pCMs_dplus2CTa	NoPrepr	SVD	11462	D_and_T400_RNCT_no2-NT1	N	Kept components	RNCT
Drug	Simultaneous_dox_trs	D_and_T400_RNCT_no2	Cell_line.NT1	Plate.99	SEMA4B	0.8	0.02829066593072	pearson	1	Ttest_pvalue	Coefficient_of_eigenassay	SVD_pCMs_dplus2CTa	NoPrepr	SVD	9153	D_and_T400_RNCT_no2-NT1	N	Kept components	RNCT
Drug	Simultaneous_dox_trs	D_and_T400_RNCT_no2	Cell_line.NT1	Plate.99	SEMA4C	0.8	-0.0306936763565769	pearson	1	Ttest_pvalue	Coefficient_of_eigenassay	SVD_pCMs_dplus2CTa	NoPrepr	SVD	8713	D_and_T400_RNCT_no2-NT1	N	Kept components	RNCT
Drug	Simultaneous_dox_trs	D_and_T400_RNCT_no2	Cell_line.NT1	Plate.99	SEMA4D	0.8	0.0173106875938178	pearson	1	Ttest_pvalue	Coefficient_of_eigenassay	SVD_pCMs_dplus2CTa	NoPrepr	SVD	11258	D_and_T400_RNCT_no2-NT1	N	Kept components	RNCT
Drug	Simultaneous_dox_trs	D_and_T400_RNCT_no2	Cell_line.NT1	Plate.99	SEMA4F	0.8	-0.101307423398574	pearson	1	Ttest_pvalue	Coefficient_of_eigenassay	SVD_pCMs_dplus2CTa	NoPrepr	SVD	1837	D_and_T400_RNCT_no2-NT1	N	Kept components	RNCT
Drug	Simultaneous_dox_trs	D_and_T400_RNCT_no2	Cell_line.NT1	Plate.99	SEMA4G	0.8	0.0677748786223473	pearson	1	Ttest_pvalue	Coefficient_of_eigenassay	SVD_pCMs_dplus2CTa	NoPrepr	SVD	3945	D_and_T400_RNCT_no2-NT1	N	Kept components	RNCT
Drug	Simultaneous_dox_trs	D_and_T400_RNCT_no2	Cell_line.NT1	Plate.99	SEMA5A	0.8	0.133083315735111	pearson	1	Ttest_pvalue	Coefficient_of_eigenassay	SVD_pCMs_dplus2CTa	NoPrepr	SVD	874	D_and_T400_RNCT_no2-NT1	N	Kept components	RNCT
Drug	Simultaneous_dox_trs	D_and_T400_RNCT_no2	Cell_line.NT1	Plate.99	SEMA5B	0.8	-0.13815939183566	pearson	1	Ttest_pvalue	Coefficient_of_eigenassay	SVD_pCMs_dplus2CTa	NoPrepr	SVD	778	D_and_T400_RNCT_no2-NT1	N	Kept components	RNCT
Drug	Simultaneous_dox_trs	D_and_T400_RNCT_no2	Cell_line.NT1	Plate.99	SEMA6A	0.8	0.00356931490151049	pearson	1	Ttest_pvalue	Coefficient_of_eigenassay	SVD_pCMs_dplus2CTa	NoPrepr	SVD	14389	D_and_T400_RNCT_no2-NT1	N	Kept components	RNCT
Drug	Simultaneous_dox_trs	D_and_T400_RNCT_no2	Cell_line.NT1	Plate.99	SEMA6B	0.8	0.0844485313337126	pearson	1	Ttest_pvalue	Coefficient_of_eigenassay	SVD_pCMs_dplus2CTa	NoPrepr	SVD	2693	D_and_T400_RNCT_no2-NT1	N	Kept components	RNCT
Drug	Simultaneous_dox_trs	D_and_T400_RNCT_no2	Cell_line.NT1	Plate.99	SEMA6C	0.8	0.000337664404579854	pearson	1	Ttest_pvalue	Coefficient_of_eigenassay	SVD_pCMs_dplus2CTa	NoPrepr	SVD	15231	D_and_T400_RNCT_no2-NT1	N	Kept components	RNCT
Drug	Simultaneous_dox_trs	D_and_T400_RNCT_no2	Cell_line.NT1	Plate.99	SEMA6D	0.8	0.0995289320647859	pearson	1	Ttest_pvalue	Coefficient_of_eigenassay	SVD_pCMs_dplus2CTa	NoPrepr	SVD	1914	D_and_T400_RNCT_no2-NT1	N	Kept components	RNCT
Drug	Simultaneous_dox_trs	D_and_T400_RNCT_no2	Cell_line.NT1	Plate.99	SEMA7A	0.8	-0.0790040277625621	pearson	1	Ttest_pvalue	Coefficient_of_eigenassay	SVD_pCMs_dplus2CTa	NoPrepr	SVD	3067	D_and_T400_RNCT_no2-NT1	N	Kept components	RNCT
Drug	Simultaneous_dox_trs	D_and_T400_RNCT_no2	Cell_line.NT1	Plate.99	SENP1	0.8	0.0538864168015877	pearson	1	Ttest_pvalue	Coefficient_of_eigenassay	SVD_pCMs_dplus2CTa	NoPrepr	SVD	5409	D_and_T400_RNCT_no2-NT1	N	Kept components	RNCT
Drug	Simultaneous_dox_trs	D_and_T400_RNCT_no2	Cell_line.NT1	Plate.99	SENP2	0.8	-0.0523774403408307	pearson	1	Ttest_pvalue	Coefficient_of_eigenassay	SVD_pCMs_dplus2CTa	NoPrepr	SVD	5586	D_and_T400_RNCT_no2-NT1	N	Kept components	RNCT
Drug	Simultaneous_dox_trs	D_and_T400_RNCT_no2	Cell_line.NT1	Plate.99	SENP3	0.8	0.0798107946731295	pearson	1	Ttest_pvalue	Coefficient_of_eigenassay	SVD_pCMs_dplus2CTa	NoPrepr	SVD	3011	D_and_T400_RNCT_no2-NT1	N	Kept components	RNCT
Drug	Simultaneous_dox_trs	D_and_T400_RNCT_no2	Cell_line.NT1	Plate.99	SENP5	0.8	0.0975429841380082	pearson	1	Ttest_pvalue	Coefficient_of_eigenassay	SVD_pCMs_dplus2CTa	NoPrepr	SVD	2011	D_and_T400_RNCT_no2-NT1	N	Kept components	RNCT
Drug	Simultaneous_dox_trs	D_and_T400_RNCT_no2	Cell_line.NT1	Plate.99	SENP6	0.8	0.0569682072248029	pearson	1	Ttest_pvalue	Coefficient_of_eigenassay	SVD_pCMs_dplus2CTa	NoPrepr	SVD	5061	D_and_T400_RNCT_no2-NT1	N	Kept components	RNCT
Drug	Simultaneous_dox_trs	D_and_T400_RNCT_no2	Cell_line.NT1	Plate.99	SENP7	0.8	0.0674815198912666	pearson	1	Ttest_pvalue	Coefficient_of_eigenassay	SVD_pCMs_dplus2CTa	NoPrepr	SVD	3971	D_and_T400_RNCT_no2-NT1	N	Kept components	RNCT
Drug	Simultaneous_dox_trs	D_and_T400_RNCT_no2	Cell_line.NT1	Plate.99	SENP8	0.8	-0.0800113157204438	pearson	1	Ttest_pvalue	Coefficient_of_eigenassay	SVD_pCMs_dplus2CTa	NoPrepr	SVD	2996	D_and_T400_RNCT_no2-NT1	N	Kept components	RNCT
Drug	Simultaneous_dox_trs	D_and_T400_RNCT_no2	Cell_line.NT1	Plate.99	SEPHS1	0.8	0.0649308747168686	pearson	1	Ttest_pvalue	Coefficient_of_eigenassay	SVD_pCMs_dplus2CTa	NoPrepr	SVD	4203	D_and_T400_RNCT_no2-NT1	N	Kept components	RNCT
Drug	Simultaneous_dox_trs	D_and_T400_RNCT_no2	Cell_line.NT1	Plate.99	SEPHS2	0.8	-0.000986781221998595	pearson	1	Ttest_pvalue	Coefficient_of_eigenassay	SVD_pCMs_dplus2CTa	NoPrepr	SVD	15058	D_and_T400_RNCT_no2-NT1	N	Kept components	RNCT
Drug	Simultaneous_dox_trs	D_and_T400_RNCT_no2	Cell_line.NT1	Plate.99	SEPSECS	0.8	-0.0189007516584665	pearson	1	Ttest_pvalue	Coefficient_of_eigenassay	SVD_pCMs_dplus2CTa	NoPrepr	SVD	10950	D_and_T400_RNCT_no2-NT1	N	Kept components	RNCT
Drug	Simultaneous_dox_trs	D_and_T400_RNCT_no2	Cell_line.NT1	Plate.99	SEPT1	0.8	0.126423370288389	pearson	1	Ttest_pvalue	Coefficient_of_eigenassay	SVD_pCMs_dplus2CTa	NoPrepr	SVD	1009	D_and_T400_RNCT_no2-NT1	N	Kept components	RNCT
Drug	Simultaneous_dox_trs	D_and_T400_RNCT_no2	Cell_line.NT1	Plate.99	SEPT10	0.8	0.0736499707052172	pearson	1	Ttest_pvalue	Coefficient_of_eigenassay	SVD_pCMs_dplus2CTa	NoPrepr	SVD	3455	D_and_T400_RNCT_no2-NT1	N	Kept components	RNCT
Drug	Simultaneous_dox_trs	D_and_T400_RNCT_no2	Cell_line.NT1	Plate.99	SEPT11	0.8	-0.00312104381069533	pearson	1	Ttest_pvalue	Coefficient_of_eigenassay	SVD_pCMs_dplus2CTa	NoPrepr	SVD	14498	D_and_T400_RNCT_no2-NT1	N	Kept components	RNCT
Drug	Simultaneous_dox_trs	D_and_T400_RNCT_no2	Cell_line.NT1	Plate.99	SEPT12	0.8	-0.119865987881726	pearson	1	Ttest_pvalue	Coefficient_of_eigenassay	SVD_pCMs_dplus2CTa	NoPrepr	SVD	1164	D_and_T400_RNCT_no2-NT1	N	Kept components	RNCT
Drug	Simultaneous_dox_trs	D_and_T400_RNCT_no2	Cell_line.NT1	Plate.99	SEPT2	0.8	0.0243681837872926	pearson	1	Ttest_pvalue	Coefficient_of_eigenassay	SVD_pCMs_dplus2CTa	NoPrepr	SVD	9863	D_and_T400_RNCT_no2-NT1	N	Kept components	RNCT
Drug	Simultaneous_dox_trs	D_and_T400_RNCT_no2	Cell_line.NT1	Plate.99	SEPT3	0.8	0.0956632259035726	pearson	1	Ttest_pvalue	Coefficient_of_eigenassay	SVD_pCMs_dplus2CTa	NoPrepr	SVD	2089	D_and_T400_RNCT_no2-NT1	N	Kept components	RNCT
Drug	Simultaneous_dox_trs	D_and_T400_RNCT_no2	Cell_line.NT1	Plate.99	SEPT4	0.8	0.0753522097330384	pearson	1	Ttest_pvalue	Coefficient_of_eigenassay	SVD_pCMs_dplus2CTa	NoPrepr	SVD	3324	D_and_T400_RNCT_no2-NT1	N	Kept components	RNCT
Drug	Simultaneous_dox_trs	D_and_T400_RNCT_no2	Cell_line.NT1	Plate.99	SEPT6	0.8	0.0378452209897279	pearson	1	Ttest_pvalue	Coefficient_of_eigenassay	SVD_pCMs_dplus2CTa	NoPrepr	SVD	7573	D_and_T400_RNCT_no2-NT1	N	Kept components	RNCT
Drug	Simultaneous_dox_trs	D_and_T400_RNCT_no2	Cell_line.NT1	Plate.99	SEPT7	0.8	0.07511397997835	pearson	1	Ttest_pvalue	Coefficient_of_eigenassay	SVD_pCMs_dplus2CTa	NoPrepr	SVD	3337	D_and_T400_RNCT_no2-NT1	N	Kept components	RNCT
Drug	Simultaneous_dox_trs	D_and_T400_RNCT_no2	Cell_line.NT1	Plate.99	SEPT8	0.8	-0.0335226666627068	pearson	1	Ttest_pvalue	Coefficient_of_eigenassay	SVD_pCMs_dplus2CTa	NoPrepr	SVD	8258	D_and_T400_RNCT_no2-NT1	N	Kept components	RNCT
Drug	Simultaneous_dox_trs	D_and_T400_RNCT_no2	Cell_line.NT1	Plate.99	SEPT9	0.8	0.0424969344705002	pearson	1	Ttest_pvalue	Coefficient_of_eigenassay	SVD_pCMs_dplus2CTa	NoPrepr	SVD	6829	D_and_T400_RNCT_no2-NT1	N	Kept components	RNCT
Drug	Simultaneous_dox_trs	D_and_T400_RNCT_no2	Cell_line.NT1	Plate.99	SERAC1	0.8	-0.0265919258688532	pearson	1	Ttest_pvalue	Coefficient_of_eigenassay	SVD_pCMs_dplus2CTa	NoPrepr	SVD	9453	D_and_T400_RNCT_no2-NT1	N	Kept components	RNCT
Drug	Simultaneous_dox_trs	D_and_T400_RNCT_no2	Cell_line.NT1	Plate.99	SERBP1	0.8	-3.63939063132492e-05	pearson	1	Ttest_pvalue	Coefficient_of_eigenassay	SVD_pCMs_dplus2CTa	NoPrepr	SVD	15304	D_and_T400_RNCT_no2-NT1	N	Kept components	RNCT
Drug	Simultaneous_dox_trs	D_and_T400_RNCT_no2	Cell_line.NT1	Plate.99	SERF2	0.8	-0.0788284686765755	pearson	1	Ttest_pvalue	Coefficient_of_eigenassay	SVD_pCMs_dplus2CTa	NoPrepr	SVD	3087	D_and_T400_RNCT_no2-NT1	N	Kept components	RNCT
Drug	Simultaneous_dox_trs	D_and_T400_RNCT_no2	Cell_line.NT1	Plate.99	SERGEF	0.8	-0.0578612575605574	pearson	1	Ttest_pvalue	Coefficient_of_eigenassay	SVD_pCMs_dplus2CTa	NoPrepr	SVD	4943	D_and_T400_RNCT_no2-NT1	N	Kept components	RNCT
Drug	Simultaneous_dox_trs	D_and_T400_RNCT_no2	Cell_line.NT1	Plate.99	SERHL2	0.8	-0.0404030257505777	pearson	1	Ttest_pvalue	Coefficient_of_eigenassay	SVD_pCMs_dplus2CTa	NoPrepr	SVD	7138	D_and_T400_RNCT_no2-NT1	N	Kept components	RNCT
Drug	Simultaneous_dox_trs	D_and_T400_RNCT_no2	Cell_line.NT1	Plate.99	SERINC1	0.8	0.0619746952577744	pearson	1	Ttest_pvalue	Coefficient_of_eigenassay	SVD_pCMs_dplus2CTa	NoPrepr	SVD	4502	D_and_T400_RNCT_no2-NT1	N	Kept components	RNCT
Drug	Simultaneous_dox_trs	D_and_T400_RNCT_no2	Cell_line.NT1	Plate.99	SERINC2	0.8	-0.00681541892746206	pearson	1	Ttest_pvalue	Coefficient_of_eigenassay	SVD_pCMs_dplus2CTa	NoPrepr	SVD	13624	D_and_T400_RNCT_no2-NT1	N	Kept components	RNCT
Drug	Simultaneous_dox_trs	D_and_T400_RNCT_no2	Cell_line.NT1	Plate.99	SERINC3	0.8	0.00159038538477666	pearson	1	Ttest_pvalue	Coefficient_of_eigenassay	SVD_pCMs_dplus2CTa	NoPrepr	SVD	14875	D_and_T400_RNCT_no2-NT1	N	Kept components	RNCT
Drug	Simultaneous_dox_trs	D_and_T400_RNCT_no2	Cell_line.NT1	Plate.99	SERINC4	0.8	-0.0327514776826977	pearson	1	Ttest_pvalue	Coefficient_of_eigenassay	SVD_pCMs_dplus2CTa	NoPrepr	SVD	8373	D_and_T400_RNCT_no2-NT1	N	Kept components	RNCT
Drug	Simultaneous_dox_trs	D_and_T400_RNCT_no2	Cell_line.NT1	Plate.99	SERINC5	0.8	-0.0705873997351382	pearson	1	Ttest_pvalue	Coefficient_of_eigenassay	SVD_pCMs_dplus2CTa	NoPrepr	SVD	3705	D_and_T400_RNCT_no2-NT1	N	Kept components	RNCT
Drug	Simultaneous_dox_trs	D_and_T400_RNCT_no2	Cell_line.NT1	Plate.99	SERP1	0.8	-0.0166438774712296	pearson	1	Ttest_pvalue	Coefficient_of_eigenassay	SVD_pCMs_dplus2CTa	NoPrepr	SVD	11393	D_and_T400_RNCT_no2-NT1	N	Kept components	RNCT
Drug	Simultaneous_dox_trs	D_and_T400_RNCT_no2	Cell_line.NT1	Plate.99	SERP2	0.8	0.0655281115768661	pearson	1	Ttest_pvalue	Coefficient_of_eigenassay	SVD_pCMs_dplus2CTa	NoPrepr	SVD	4151	D_and_T400_RNCT_no2-NT1	N	Kept components	RNCT
Drug	Simultaneous_dox_trs	D_and_T400_RNCT_no2	Cell_line.NT1	Plate.99	SERPINA1	0.8	0.00397131663365702	pearson	1	Ttest_pvalue	Coefficient_of_eigenassay	SVD_pCMs_dplus2CTa	NoPrepr	SVD	14286	D_and_T400_RNCT_no2-NT1	N	Kept components	RNCT
Drug	Simultaneous_dox_trs	D_and_T400_RNCT_no2	Cell_line.NT1	Plate.99	SERPINA12	0.8	0.000779932621054578	pearson	1	Ttest_pvalue	Coefficient_of_eigenassay	SVD_pCMs_dplus2CTa	NoPrepr	SVD	15115	D_and_T400_RNCT_no2-NT1	N	Kept components	RNCT
Drug	Simultaneous_dox_trs	D_and_T400_RNCT_no2	Cell_line.NT1	Plate.99	SERPINA3	0.8	-0.167372425058011	pearson	1	Ttest_pvalue	Coefficient_of_eigenassay	SVD_pCMs_dplus2CTa	NoPrepr	SVD	398	D_and_T400_RNCT_no2-NT1	N	Kept components	RNCT
Drug	Simultaneous_dox_trs	D_and_T400_RNCT_no2	Cell_line.NT1	Plate.99	SERPINA5	0.8	0.00997482673293429	pearson	1	Ttest_pvalue	Coefficient_of_eigenassay	SVD_pCMs_dplus2CTa	NoPrepr	SVD	12837	D_and_T400_RNCT_no2-NT1	N	Kept components	RNCT
Drug	Simultaneous_dox_trs	D_and_T400_RNCT_no2	Cell_line.NT1	Plate.99	SERPINB1	0.8	0.0408691943754956	pearson	1	Ttest_pvalue	Coefficient_of_eigenassay	SVD_pCMs_dplus2CTa	NoPrepr	SVD	7062	D_and_T400_RNCT_no2-NT1	N	Kept components	RNCT
Drug	Simultaneous_dox_trs	D_and_T400_RNCT_no2	Cell_line.NT1	Plate.99	SERPINB2	0.8	-0.0212465469423741	pearson	1	Ttest_pvalue	Coefficient_of_eigenassay	SVD_pCMs_dplus2CTa	NoPrepr	SVD	10473	D_and_T400_RNCT_no2-NT1	N	Kept components	RNCT
Drug	Simultaneous_dox_trs	D_and_T400_RNCT_no2	Cell_line.NT1	Plate.99	SERPINB6	0.8	0.0230783592828517	pearson	1	Ttest_pvalue	Coefficient_of_eigenassay	SVD_pCMs_dplus2CTa	NoPrepr	SVD	10097	D_and_T400_RNCT_no2-NT1	N	Kept components	RNCT
Drug	Simultaneous_dox_trs	D_and_T400_RNCT_no2	Cell_line.NT1	Plate.99	SERPINB7	0.8	-0.0528663865632067	pearson	1	Ttest_pvalue	Coefficient_of_eigenassay	SVD_pCMs_dplus2CTa	NoPrepr	SVD	5538	D_and_T400_RNCT_no2-NT1	N	Kept components	RNCT
Drug	Simultaneous_dox_trs	D_and_T400_RNCT_no2	Cell_line.NT1	Plate.99	SERPINB8	0.8	0.0553561746590617	pearson	1	Ttest_pvalue	Coefficient_of_eigenassay	SVD_pCMs_dplus2CTa	NoPrepr	SVD	5253	D_and_T400_RNCT_no2-NT1	N	Kept components	RNCT
Drug	Simultaneous_dox_trs	D_and_T400_RNCT_no2	Cell_line.NT1	Plate.99	SERPINB9	0.8	-0.0899704799358218	pearson	1	Ttest_pvalue	Coefficient_of_eigenassay	SVD_pCMs_dplus2CTa	NoPrepr	SVD	2365	D_and_T400_RNCT_no2-NT1	N	Kept components	RNCT
Drug	Simultaneous_dox_trs	D_and_T400_RNCT_no2	Cell_line.NT1	Plate.99	SERPIND1	0.8	-0.097181385578007	pearson	1	Ttest_pvalue	Coefficient_of_eigenassay	SVD_pCMs_dplus2CTa	NoPrepr	SVD	2034	D_and_T400_RNCT_no2-NT1	N	Kept components	RNCT
Drug	Simultaneous_dox_trs	D_and_T400_RNCT_no2	Cell_line.NT1	Plate.99	SERPINE1	0.8	-0.0793361164563083	pearson	1	Ttest_pvalue	Coefficient_of_eigenassay	SVD_pCMs_dplus2CTa	NoPrepr	SVD	3042	D_and_T400_RNCT_no2-NT1	N	Kept components	RNCT
Drug	Simultaneous_dox_trs	D_and_T400_RNCT_no2	Cell_line.NT1	Plate.99	SERPINE2	0.8	-0.105914853472035	pearson	1	Ttest_pvalue	Coefficient_of_eigenassay	SVD_pCMs_dplus2CTa	NoPrepr	SVD	1625	D_and_T400_RNCT_no2-NT1	N	Kept components	RNCT
Drug	Simultaneous_dox_trs	D_and_T400_RNCT_no2	Cell_line.NT1	Plate.99	SERPINE3	0.8	0.216497340968802	pearson	1	Ttest_pvalue	Coefficient_of_eigenassay	SVD_pCMs_dplus2CTa	NoPrepr	SVD	148	D_and_T400_RNCT_no2-NT1	N	Kept components	RNCT
Drug	Simultaneous_dox_trs	D_and_T400_RNCT_no2	Cell_line.NT1	Plate.99	SERPINF1	0.8	0.024894963786438	pearson	1	Ttest_pvalue	Coefficient_of_eigenassay	SVD_pCMs_dplus2CTa	NoPrepr	SVD	9762	D_and_T400_RNCT_no2-NT1	N	Kept components	RNCT
Drug	Simultaneous_dox_trs	D_and_T400_RNCT_no2	Cell_line.NT1	Plate.99	SERPINF2	0.8	0.00154425299988513	pearson	1	Ttest_pvalue	Coefficient_of_eigenassay	SVD_pCMs_dplus2CTa	NoPrepr	SVD	14889	D_and_T400_RNCT_no2-NT1	N	Kept components	RNCT
Drug	Simultaneous_dox_trs	D_and_T400_RNCT_no2	Cell_line.NT1	Plate.99	SERPING1	0.8	0.188153763112074	pearson	1	Ttest_pvalue	Coefficient_of_eigenassay	SVD_pCMs_dplus2CTa	NoPrepr	SVD	261	D_and_T400_RNCT_no2-NT1	N	Kept components	RNCT
Drug	Simultaneous_dox_trs	D_and_T400_RNCT_no2	Cell_line.NT1	Plate.99	SERPINH1	0.8	-0.00727648841539813	pearson	1	Ttest_pvalue	Coefficient_of_eigenassay	SVD_pCMs_dplus2CTa	NoPrepr	SVD	13505	D_and_T400_RNCT_no2-NT1	N	Kept components	RNCT
Drug	Simultaneous_dox_trs	D_and_T400_RNCT_no2	Cell_line.NT1	Plate.99	SERPINI1	0.8	0.0432566875807485	pearson	1	Ttest_pvalue	Coefficient_of_eigenassay	SVD_pCMs_dplus2CTa	NoPrepr	SVD	6712	D_and_T400_RNCT_no2-NT1	N	Kept components	RNCT
Drug	Simultaneous_dox_trs	D_and_T400_RNCT_no2	Cell_line.NT1	Plate.99	SERPINI2	0.8	0.0335129521163558	pearson	1	Ttest_pvalue	Coefficient_of_eigenassay	SVD_pCMs_dplus2CTa	NoPrepr	SVD	8262	D_and_T400_RNCT_no2-NT1	N	Kept components	RNCT
Drug	Simultaneous_dox_trs	D_and_T400_RNCT_no2	Cell_line.NT1	Plate.99	SERTAD1	0.8	0.0256083804546966	pearson	1	Ttest_pvalue	Coefficient_of_eigenassay	SVD_pCMs_dplus2CTa	NoPrepr	SVD	9636	D_and_T400_RNCT_no2-NT1	N	Kept components	RNCT
Drug	Simultaneous_dox_trs	D_and_T400_RNCT_no2	Cell_line.NT1	Plate.99	SERTAD2	0.8	-0.0159791525383094	pearson	1	Ttest_pvalue	Coefficient_of_eigenassay	SVD_pCMs_dplus2CTa	NoPrepr	SVD	11516	D_and_T400_RNCT_no2-NT1	N	Kept components	RNCT
Drug	Simultaneous_dox_trs	D_and_T400_RNCT_no2	Cell_line.NT1	Plate.99	SERTAD3	0.8	-0.0539508436049015	pearson	1	Ttest_pvalue	Coefficient_of_eigenassay	SVD_pCMs_dplus2CTa	NoPrepr	SVD	5401	D_and_T400_RNCT_no2-NT1	N	Kept components	RNCT
Drug	Simultaneous_dox_trs	D_and_T400_RNCT_no2	Cell_line.NT1	Plate.99	SERTAD4	0.8	-0.121210830395667	pearson	1	Ttest_pvalue	Coefficient_of_eigenassay	SVD_pCMs_dplus2CTa	NoPrepr	SVD	1145	D_and_T400_RNCT_no2-NT1	N	Kept components	RNCT
Drug	Simultaneous_dox_trs	D_and_T400_RNCT_no2	Cell_line.NT1	Plate.99	SERTM1	0.8	-0.0219100370662104	pearson	1	Ttest_pvalue	Coefficient_of_eigenassay	SVD_pCMs_dplus2CTa	NoPrepr	SVD	10336	D_and_T400_RNCT_no2-NT1	N	Kept components	RNCT
Drug	Simultaneous_dox_trs	D_and_T400_RNCT_no2	Cell_line.NT1	Plate.99	SESN1	0.8	0.0989091984924461	pearson	1	Ttest_pvalue	Coefficient_of_eigenassay	SVD_pCMs_dplus2CTa	NoPrepr	SVD	1942	D_and_T400_RNCT_no2-NT1	N	Kept components	RNCT
Drug	Simultaneous_dox_trs	D_and_T400_RNCT_no2	Cell_line.NT1	Plate.99	SESN2	0.8	0.107226781976725	pearson	1	Ttest_pvalue	Coefficient_of_eigenassay	SVD_pCMs_dplus2CTa	NoPrepr	SVD	1570	D_and_T400_RNCT_no2-NT1	N	Kept components	RNCT
Drug	Simultaneous_dox_trs	D_and_T400_RNCT_no2	Cell_line.NT1	Plate.99	SESN3	0.8	0.0846671440640223	pearson	1	Ttest_pvalue	Coefficient_of_eigenassay	SVD_pCMs_dplus2CTa	NoPrepr	SVD	2681	D_and_T400_RNCT_no2-NT1	N	Kept components	RNCT
Drug	Simultaneous_dox_trs	D_and_T400_RNCT_no2	Cell_line.NT1	Plate.99	SESTD1	0.8	-0.077789531384588	pearson	1	Ttest_pvalue	Coefficient_of_eigenassay	SVD_pCMs_dplus2CTa	NoPrepr	SVD	3149	D_and_T400_RNCT_no2-NT1	N	Kept components	RNCT
Drug	Simultaneous_dox_trs	D_and_T400_RNCT_no2	Cell_line.NT1	Plate.99	SET	0.8	0.0166876802209456	pearson	1	Ttest_pvalue	Coefficient_of_eigenassay	SVD_pCMs_dplus2CTa	NoPrepr	SVD	11380	D_and_T400_RNCT_no2-NT1	N	Kept components	RNCT
Drug	Simultaneous_dox_trs	D_and_T400_RNCT_no2	Cell_line.NT1	Plate.99	SETBP1	0.8	-0.0484557793245941	pearson	1	Ttest_pvalue	Coefficient_of_eigenassay	SVD_pCMs_dplus2CTa	NoPrepr	SVD	6058	D_and_T400_RNCT_no2-NT1	N	Kept components	RNCT
Drug	Simultaneous_dox_trs	D_and_T400_RNCT_no2	Cell_line.NT1	Plate.99	SETD1A	0.8	-0.00542251710561006	pearson	1	Ttest_pvalue	Coefficient_of_eigenassay	SVD_pCMs_dplus2CTa	NoPrepr	SVD	13930	D_and_T400_RNCT_no2-NT1	N	Kept components	RNCT
Drug	Simultaneous_dox_trs	D_and_T400_RNCT_no2	Cell_line.NT1	Plate.99	SETD1B	0.8	0.000304198472570649	pearson	1	Ttest_pvalue	Coefficient_of_eigenassay	SVD_pCMs_dplus2CTa	NoPrepr	SVD	15240	D_and_T400_RNCT_no2-NT1	N	Kept components	RNCT
Drug	Simultaneous_dox_trs	D_and_T400_RNCT_no2	Cell_line.NT1	Plate.99	SETD2	0.8	0.0351468646798289	pearson	1	Ttest_pvalue	Coefficient_of_eigenassay	SVD_pCMs_dplus2CTa	NoPrepr	SVD	7989	D_and_T400_RNCT_no2-NT1	N	Kept components	RNCT
Drug	Simultaneous_dox_trs	D_and_T400_RNCT_no2	Cell_line.NT1	Plate.99	SETD3	0.8	-0.0152972871208298	pearson	1	Ttest_pvalue	Coefficient_of_eigenassay	SVD_pCMs_dplus2CTa	NoPrepr	SVD	11668	D_and_T400_RNCT_no2-NT1	N	Kept components	RNCT
Drug	Simultaneous_dox_trs	D_and_T400_RNCT_no2	Cell_line.NT1	Plate.99	SETD4	0.8	-0.0351852661366276	pearson	1	Ttest_pvalue	Coefficient_of_eigenassay	SVD_pCMs_dplus2CTa	NoPrepr	SVD	7979	D_and_T400_RNCT_no2-NT1	N	Kept components	RNCT
Drug	Simultaneous_dox_trs	D_and_T400_RNCT_no2	Cell_line.NT1	Plate.99	SETD5	0.8	0.0218415930623537	pearson	1	Ttest_pvalue	Coefficient_of_eigenassay	SVD_pCMs_dplus2CTa	NoPrepr	SVD	10354	D_and_T400_RNCT_no2-NT1	N	Kept components	RNCT
Drug	Simultaneous_dox_trs	D_and_T400_RNCT_no2	Cell_line.NT1	Plate.99	SETD6	0.8	-0.0790417077737084	pearson	1	Ttest_pvalue	Coefficient_of_eigenassay	SVD_pCMs_dplus2CTa	NoPrepr	SVD	3064	D_and_T400_RNCT_no2-NT1	N	Kept components	RNCT
Drug	Simultaneous_dox_trs	D_and_T400_RNCT_no2	Cell_line.NT1	Plate.99	SETD7	0.8	0.0460126438910469	pearson	1	Ttest_pvalue	Coefficient_of_eigenassay	SVD_pCMs_dplus2CTa	NoPrepr	SVD	6340	D_and_T400_RNCT_no2-NT1	N	Kept components	RNCT
Drug	Simultaneous_dox_trs	D_and_T400_RNCT_no2	Cell_line.NT1	Plate.99	SETD9	0.8	-0.0327031926795334	pearson	1	Ttest_pvalue	Coefficient_of_eigenassay	SVD_pCMs_dplus2CTa	NoPrepr	SVD	8381	D_and_T400_RNCT_no2-NT1	N	Kept components	RNCT
Drug	Simultaneous_dox_trs	D_and_T400_RNCT_no2	Cell_line.NT1	Plate.99	SETDB1	0.8	0.0640298126980835	pearson	1	Ttest_pvalue	Coefficient_of_eigenassay	SVD_pCMs_dplus2CTa	NoPrepr	SVD	4282	D_and_T400_RNCT_no2-NT1	N	Kept components	RNCT
Drug	Simultaneous_dox_trs	D_and_T400_RNCT_no2	Cell_line.NT1	Plate.99	SETDB2	0.8	0.00149807724731069	pearson	1	Ttest_pvalue	Coefficient_of_eigenassay	SVD_pCMs_dplus2CTa	NoPrepr	SVD	14898	D_and_T400_RNCT_no2-NT1	N	Kept components	RNCT
Drug	Simultaneous_dox_trs	D_and_T400_RNCT_no2	Cell_line.NT1	Plate.99	SETMAR	0.8	0.0320653546516989	pearson	1	Ttest_pvalue	Coefficient_of_eigenassay	SVD_pCMs_dplus2CTa	NoPrepr	SVD	8486	D_and_T400_RNCT_no2-NT1	N	Kept components	RNCT
Drug	Simultaneous_dox_trs	D_and_T400_RNCT_no2	Cell_line.NT1	Plate.99	SETX	0.8	-0.00602634256036818	pearson	1	Ttest_pvalue	Coefficient_of_eigenassay	SVD_pCMs_dplus2CTa	NoPrepr	SVD	13806	D_and_T400_RNCT_no2-NT1	N	Kept components	RNCT
Drug	Simultaneous_dox_trs	D_and_T400_RNCT_no2	Cell_line.NT1	Plate.99	SEZ6	0.8	0.0187940390621553	pearson	1	Ttest_pvalue	Coefficient_of_eigenassay	SVD_pCMs_dplus2CTa	NoPrepr	SVD	10975	D_and_T400_RNCT_no2-NT1	N	Kept components	RNCT
Drug	Simultaneous_dox_trs	D_and_T400_RNCT_no2	Cell_line.NT1	Plate.99	SEZ6L	0.8	-0.099429142729228	pearson	1	Ttest_pvalue	Coefficient_of_eigenassay	SVD_pCMs_dplus2CTa	NoPrepr	SVD	1918	D_and_T400_RNCT_no2-NT1	N	Kept components	RNCT
Drug	Simultaneous_dox_trs	D_and_T400_RNCT_no2	Cell_line.NT1	Plate.99	SEZ6L2	0.8	0.0759842640658184	pearson	1	Ttest_pvalue	Coefficient_of_eigenassay	SVD_pCMs_dplus2CTa	NoPrepr	SVD	3285	D_and_T400_RNCT_no2-NT1	N	Kept components	RNCT
Drug	Simultaneous_dox_trs	D_and_T400_RNCT_no2	Cell_line.NT1	Plate.99	SF1	0.8	0.000600819732027092	pearson	1	Ttest_pvalue	Coefficient_of_eigenassay	SVD_pCMs_dplus2CTa	NoPrepr	SVD	15160	D_and_T400_RNCT_no2-NT1	N	Kept components	RNCT
Drug	Simultaneous_dox_trs	D_and_T400_RNCT_no2	Cell_line.NT1	Plate.99	SF3A1	0.8	-0.0564354714251303	pearson	1	Ttest_pvalue	Coefficient_of_eigenassay	SVD_pCMs_dplus2CTa	NoPrepr	SVD	5123	D_and_T400_RNCT_no2-NT1	N	Kept components	RNCT
Drug	Simultaneous_dox_trs	D_and_T400_RNCT_no2	Cell_line.NT1	Plate.99	SF3A2	0.8	-0.0555181405329839	pearson	1	Ttest_pvalue	Coefficient_of_eigenassay	SVD_pCMs_dplus2CTa	NoPrepr	SVD	5233	D_and_T400_RNCT_no2-NT1	N	Kept components	RNCT
Drug	Simultaneous_dox_trs	D_and_T400_RNCT_no2	Cell_line.NT1	Plate.99	SF3A3	0.8	0.00697798247394441	pearson	1	Ttest_pvalue	Coefficient_of_eigenassay	SVD_pCMs_dplus2CTa	NoPrepr	SVD	13580	D_and_T400_RNCT_no2-NT1	N	Kept components	RNCT
Drug	Simultaneous_dox_trs	D_and_T400_RNCT_no2	Cell_line.NT1	Plate.99	SF3B1	0.8	-0.00346484547347554	pearson	1	Ttest_pvalue	Coefficient_of_eigenassay	SVD_pCMs_dplus2CTa	NoPrepr	SVD	14420	D_and_T400_RNCT_no2-NT1	N	Kept components	RNCT
Drug	Simultaneous_dox_trs	D_and_T400_RNCT_no2	Cell_line.NT1	Plate.99	SF3B2	0.8	0.0103785871823953	pearson	1	Ttest_pvalue	Coefficient_of_eigenassay	SVD_pCMs_dplus2CTa	NoPrepr	SVD	12727	D_and_T400_RNCT_no2-NT1	N	Kept components	RNCT
Drug	Simultaneous_dox_trs	D_and_T400_RNCT_no2	Cell_line.NT1	Plate.99	SF3B3	0.8	0.00295441014745953	pearson	1	Ttest_pvalue	Coefficient_of_eigenassay	SVD_pCMs_dplus2CTa	NoPrepr	SVD	14544	D_and_T400_RNCT_no2-NT1	N	Kept components	RNCT
Drug	Simultaneous_dox_trs	D_and_T400_RNCT_no2	Cell_line.NT1	Plate.99	SF3B4	0.8	0.103606116096518	pearson	1	Ttest_pvalue	Coefficient_of_eigenassay	SVD_pCMs_dplus2CTa	NoPrepr	SVD	1718	D_and_T400_RNCT_no2-NT1	N	Kept components	RNCT
Drug	Simultaneous_dox_trs	D_and_T400_RNCT_no2	Cell_line.NT1	Plate.99	SF3B5	0.8	0.0901299612615552	pearson	1	Ttest_pvalue	Coefficient_of_eigenassay	SVD_pCMs_dplus2CTa	NoPrepr	SVD	2357	D_and_T400_RNCT_no2-NT1	N	Kept components	RNCT
Drug	Simultaneous_dox_trs	D_and_T400_RNCT_no2	Cell_line.NT1	Plate.99	SF3B6	0.8	-0.00758102995891161	pearson	1	Ttest_pvalue	Coefficient_of_eigenassay	SVD_pCMs_dplus2CTa	NoPrepr	SVD	13423	D_and_T400_RNCT_no2-NT1	N	Kept components	RNCT
Drug	Simultaneous_dox_trs	D_and_T400_RNCT_no2	Cell_line.NT1	Plate.99	SFI1	0.8	0.0575076258465045	pearson	1	Ttest_pvalue	Coefficient_of_eigenassay	SVD_pCMs_dplus2CTa	NoPrepr	SVD	5000	D_and_T400_RNCT_no2-NT1	N	Kept components	RNCT
Drug	Simultaneous_dox_trs	D_and_T400_RNCT_no2	Cell_line.NT1	Plate.99	SFMBT1	0.8	0.0594216070788145	pearson	1	Ttest_pvalue	Coefficient_of_eigenassay	SVD_pCMs_dplus2CTa	NoPrepr	SVD	4764	D_and_T400_RNCT_no2-NT1	N	Kept components	RNCT
Drug	Simultaneous_dox_trs	D_and_T400_RNCT_no2	Cell_line.NT1	Plate.99	SFMBT2	0.8	0.0637177243735919	pearson	1	Ttest_pvalue	Coefficient_of_eigenassay	SVD_pCMs_dplus2CTa	NoPrepr	SVD	4315	D_and_T400_RNCT_no2-NT1	N	Kept components	RNCT
Drug	Simultaneous_dox_trs	D_and_T400_RNCT_no2	Cell_line.NT1	Plate.99	SFPQ	0.8	-0.0476302215634	pearson	1	Ttest_pvalue	Coefficient_of_eigenassay	SVD_pCMs_dplus2CTa	NoPrepr	SVD	6151	D_and_T400_RNCT_no2-NT1	N	Kept components	RNCT
Drug	Simultaneous_dox_trs	D_and_T400_RNCT_no2	Cell_line.NT1	Plate.99	SFR1	0.8	0.101088544275945	pearson	1	Ttest_pvalue	Coefficient_of_eigenassay	SVD_pCMs_dplus2CTa	NoPrepr	SVD	1849	D_and_T400_RNCT_no2-NT1	N	Kept components	RNCT
Drug	Simultaneous_dox_trs	D_and_T400_RNCT_no2	Cell_line.NT1	Plate.99	SFRP1	0.8	0.037490549743201	pearson	1	Ttest_pvalue	Coefficient_of_eigenassay	SVD_pCMs_dplus2CTa	NoPrepr	SVD	7626	D_and_T400_RNCT_no2-NT1	N	Kept components	RNCT
Drug	Simultaneous_dox_trs	D_and_T400_RNCT_no2	Cell_line.NT1	Plate.99	SFRP2	0.8	-0.0182639558394366	pearson	1	Ttest_pvalue	Coefficient_of_eigenassay	SVD_pCMs_dplus2CTa	NoPrepr	SVD	11075	D_and_T400_RNCT_no2-NT1	N	Kept components	RNCT
Drug	Simultaneous_dox_trs	D_and_T400_RNCT_no2	Cell_line.NT1	Plate.99	SFRP4	0.8	-0.201178485352567	pearson	1	Ttest_pvalue	Coefficient_of_eigenassay	SVD_pCMs_dplus2CTa	NoPrepr	SVD	203	D_and_T400_RNCT_no2-NT1	N	Kept components	RNCT
Drug	Simultaneous_dox_trs	D_and_T400_RNCT_no2	Cell_line.NT1	Plate.99	SFRP5	0.8	0.25223141671382	pearson	1	Ttest_pvalue	Coefficient_of_eigenassay	SVD_pCMs_dplus2CTa	NoPrepr	SVD	89	D_and_T400_RNCT_no2-NT1	N	Kept components	RNCT
Drug	Simultaneous_dox_trs	D_and_T400_RNCT_no2	Cell_line.NT1	Plate.99	SFSWAP	0.8	0.0173053406712455	pearson	1	Ttest_pvalue	Coefficient_of_eigenassay	SVD_pCMs_dplus2CTa	NoPrepr	SVD	11259	D_and_T400_RNCT_no2-NT1	N	Kept components	RNCT
Drug	Simultaneous_dox_trs	D_and_T400_RNCT_no2	Cell_line.NT1	Plate.99	SFT2D1	0.8	-0.0613911867079604	pearson	1	Ttest_pvalue	Coefficient_of_eigenassay	SVD_pCMs_dplus2CTa	NoPrepr	SVD	4571	D_and_T400_RNCT_no2-NT1	N	Kept components	RNCT
Drug	Simultaneous_dox_trs	D_and_T400_RNCT_no2	Cell_line.NT1	Plate.99	SFT2D2	0.8	-0.0573529384749128	pearson	1	Ttest_pvalue	Coefficient_of_eigenassay	SVD_pCMs_dplus2CTa	NoPrepr	SVD	5017	D_and_T400_RNCT_no2-NT1	N	Kept components	RNCT
Drug	Simultaneous_dox_trs	D_and_T400_RNCT_no2	Cell_line.NT1	Plate.99	SFT2D3	0.8	-0.00660899579699914	pearson	1	Ttest_pvalue	Coefficient_of_eigenassay	SVD_pCMs_dplus2CTa	NoPrepr	SVD	13669	D_and_T400_RNCT_no2-NT1	N	Kept components	RNCT
Drug	Simultaneous_dox_trs	D_and_T400_RNCT_no2	Cell_line.NT1	Plate.99	SFTA3	0.8	-0.0350448115568312	pearson	1	Ttest_pvalue	Coefficient_of_eigenassay	SVD_pCMs_dplus2CTa	NoPrepr	SVD	8002	D_and_T400_RNCT_no2-NT1	N	Kept components	RNCT
Drug	Simultaneous_dox_trs	D_and_T400_RNCT_no2	Cell_line.NT1	Plate.99	SFTPB	0.8	0.00348122421518913	pearson	1	Ttest_pvalue	Coefficient_of_eigenassay	SVD_pCMs_dplus2CTa	NoPrepr	SVD	14415	D_and_T400_RNCT_no2-NT1	N	Kept components	RNCT
Drug	Simultaneous_dox_trs	D_and_T400_RNCT_no2	Cell_line.NT1	Plate.99	SFTPD	0.8	-0.106953008652631	pearson	1	Ttest_pvalue	Coefficient_of_eigenassay	SVD_pCMs_dplus2CTa	NoPrepr	SVD	1582	D_and_T400_RNCT_no2-NT1	N	Kept components	RNCT
Drug	Simultaneous_dox_trs	D_and_T400_RNCT_no2	Cell_line.NT1	Plate.99	SFXN1	0.8	-0.0341221965453903	pearson	1	Ttest_pvalue	Coefficient_of_eigenassay	SVD_pCMs_dplus2CTa	NoPrepr	SVD	8162	D_and_T400_RNCT_no2-NT1	N	Kept components	RNCT
Drug	Simultaneous_dox_trs	D_and_T400_RNCT_no2	Cell_line.NT1	Plate.99	SFXN2	0.8	0.0435844458179771	pearson	1	Ttest_pvalue	Coefficient_of_eigenassay	SVD_pCMs_dplus2CTa	NoPrepr	SVD	6660	D_and_T400_RNCT_no2-NT1	N	Kept components	RNCT
Drug	Simultaneous_dox_trs	D_and_T400_RNCT_no2	Cell_line.NT1	Plate.99	SFXN3	0.8	-0.000601546940497604	pearson	1	Ttest_pvalue	Coefficient_of_eigenassay	SVD_pCMs_dplus2CTa	NoPrepr	SVD	15159	D_and_T400_RNCT_no2-NT1	N	Kept components	RNCT
Drug	Simultaneous_dox_trs	D_and_T400_RNCT_no2	Cell_line.NT1	Plate.99	SFXN4	0.8	0.0188039539126798	pearson	1	Ttest_pvalue	Coefficient_of_eigenassay	SVD_pCMs_dplus2CTa	NoPrepr	SVD	10972	D_and_T400_RNCT_no2-NT1	N	Kept components	RNCT
Drug	Simultaneous_dox_trs	D_and_T400_RNCT_no2	Cell_line.NT1	Plate.99	SFXN5	0.8	-0.0419471485471313	pearson	1	Ttest_pvalue	Coefficient_of_eigenassay	SVD_pCMs_dplus2CTa	NoPrepr	SVD	6901	D_and_T400_RNCT_no2-NT1	N	Kept components	RNCT
Drug	Simultaneous_dox_trs	D_and_T400_RNCT_no2	Cell_line.NT1	Plate.99	SGCA	0.8	-0.0512816325311174	pearson	1	Ttest_pvalue	Coefficient_of_eigenassay	SVD_pCMs_dplus2CTa	NoPrepr	SVD	5709	D_and_T400_RNCT_no2-NT1	N	Kept components	RNCT
Drug	Simultaneous_dox_trs	D_and_T400_RNCT_no2	Cell_line.NT1	Plate.99	SGCB	0.8	-0.0154753854181754	pearson	1	Ttest_pvalue	Coefficient_of_eigenassay	SVD_pCMs_dplus2CTa	NoPrepr	SVD	11629	D_and_T400_RNCT_no2-NT1	N	Kept components	RNCT
Drug	Simultaneous_dox_trs	D_and_T400_RNCT_no2	Cell_line.NT1	Plate.99	SGCD	0.8	0.118883120764576	pearson	1	Ttest_pvalue	Coefficient_of_eigenassay	SVD_pCMs_dplus2CTa	NoPrepr	SVD	1199	D_and_T400_RNCT_no2-NT1	N	Kept components	RNCT
Drug	Simultaneous_dox_trs	D_and_T400_RNCT_no2	Cell_line.NT1	Plate.99	SGCE	0.8	-0.0255435681927307	pearson	1	Ttest_pvalue	Coefficient_of_eigenassay	SVD_pCMs_dplus2CTa	NoPrepr	SVD	9656	D_and_T400_RNCT_no2-NT1	N	Kept components	RNCT
Drug	Simultaneous_dox_trs	D_and_T400_RNCT_no2	Cell_line.NT1	Plate.99	SGCG	0.8	-0.107330952738263	pearson	1	Ttest_pvalue	Coefficient_of_eigenassay	SVD_pCMs_dplus2CTa	NoPrepr	SVD	1568	D_and_T400_RNCT_no2-NT1	N	Kept components	RNCT
Drug	Simultaneous_dox_trs	D_and_T400_RNCT_no2	Cell_line.NT1	Plate.99	SGCZ	0.8	-0.000473407014482494	pearson	1	Ttest_pvalue	Coefficient_of_eigenassay	SVD_pCMs_dplus2CTa	NoPrepr	SVD	15192	D_and_T400_RNCT_no2-NT1	N	Kept components	RNCT
Drug	Simultaneous_dox_trs	D_and_T400_RNCT_no2	Cell_line.NT1	Plate.99	SGF29	0.8	0.0575294942291073	pearson	1	Ttest_pvalue	Coefficient_of_eigenassay	SVD_pCMs_dplus2CTa	NoPrepr	SVD	4994	D_and_T400_RNCT_no2-NT1	N	Kept components	RNCT
Drug	Simultaneous_dox_trs	D_and_T400_RNCT_no2	Cell_line.NT1	Plate.99	SGIP1	0.8	-0.0174345141305265	pearson	1	Ttest_pvalue	Coefficient_of_eigenassay	SVD_pCMs_dplus2CTa	NoPrepr	SVD	11226	D_and_T400_RNCT_no2-NT1	N	Kept components	RNCT
Drug	Simultaneous_dox_trs	D_and_T400_RNCT_no2	Cell_line.NT1	Plate.99	SGK1	0.8	0.0447103664743555	pearson	1	Ttest_pvalue	Coefficient_of_eigenassay	SVD_pCMs_dplus2CTa	NoPrepr	SVD	6521	D_and_T400_RNCT_no2-NT1	N	Kept components	RNCT
Drug	Simultaneous_dox_trs	D_and_T400_RNCT_no2	Cell_line.NT1	Plate.99	SGK2	0.8	-0.0758627482124793	pearson	1	Ttest_pvalue	Coefficient_of_eigenassay	SVD_pCMs_dplus2CTa	NoPrepr	SVD	3291	D_and_T400_RNCT_no2-NT1	N	Kept components	RNCT
Drug	Simultaneous_dox_trs	D_and_T400_RNCT_no2	Cell_line.NT1	Plate.99	SGK494	0.8	0.138031153475957	pearson	1	Ttest_pvalue	Coefficient_of_eigenassay	SVD_pCMs_dplus2CTa	NoPrepr	SVD	781	D_and_T400_RNCT_no2-NT1	N	Kept components	RNCT
Drug	Simultaneous_dox_trs	D_and_T400_RNCT_no2	Cell_line.NT1	Plate.99	SGMS1	0.8	0.115075120420473	pearson	1	Ttest_pvalue	Coefficient_of_eigenassay	SVD_pCMs_dplus2CTa	NoPrepr	SVD	1317	D_and_T400_RNCT_no2-NT1	N	Kept components	RNCT
Drug	Simultaneous_dox_trs	D_and_T400_RNCT_no2	Cell_line.NT1	Plate.99	SGMS2	0.8	0.046780134245537	pearson	1	Ttest_pvalue	Coefficient_of_eigenassay	SVD_pCMs_dplus2CTa	NoPrepr	SVD	6253	D_and_T400_RNCT_no2-NT1	N	Kept components	RNCT
Drug	Simultaneous_dox_trs	D_and_T400_RNCT_no2	Cell_line.NT1	Plate.99	SGO1	0.8	0.0530414022969301	pearson	1	Ttest_pvalue	Coefficient_of_eigenassay	SVD_pCMs_dplus2CTa	NoPrepr	SVD	5518	D_and_T400_RNCT_no2-NT1	N	Kept components	RNCT
Drug	Simultaneous_dox_trs	D_and_T400_RNCT_no2	Cell_line.NT1	Plate.99	SGO2	0.8	0.136749461799023	pearson	1	Ttest_pvalue	Coefficient_of_eigenassay	SVD_pCMs_dplus2CTa	NoPrepr	SVD	807	D_and_T400_RNCT_no2-NT1	N	Kept components	RNCT
Drug	Simultaneous_dox_trs	D_and_T400_RNCT_no2	Cell_line.NT1	Plate.99	SGPL1	0.8	0.0415664510345255	pearson	1	Ttest_pvalue	Coefficient_of_eigenassay	SVD_pCMs_dplus2CTa	NoPrepr	SVD	6963	D_and_T400_RNCT_no2-NT1	N	Kept components	RNCT
Drug	Simultaneous_dox_trs	D_and_T400_RNCT_no2	Cell_line.NT1	Plate.99	SGPP1	0.8	0.0226253824657587	pearson	1	Ttest_pvalue	Coefficient_of_eigenassay	SVD_pCMs_dplus2CTa	NoPrepr	SVD	10175	D_and_T400_RNCT_no2-NT1	N	Kept components	RNCT
Drug	Simultaneous_dox_trs	D_and_T400_RNCT_no2	Cell_line.NT1	Plate.99	SGPP2	0.8	0.0125540164678363	pearson	1	Ttest_pvalue	Coefficient_of_eigenassay	SVD_pCMs_dplus2CTa	NoPrepr	SVD	12242	D_and_T400_RNCT_no2-NT1	N	Kept components	RNCT
Drug	Simultaneous_dox_trs	D_and_T400_RNCT_no2	Cell_line.NT1	Plate.99	SGSH	0.8	0.0231511064996507	pearson	1	Ttest_pvalue	Coefficient_of_eigenassay	SVD_pCMs_dplus2CTa	NoPrepr	SVD	10084	D_and_T400_RNCT_no2-NT1	N	Kept components	RNCT
Drug	Simultaneous_dox_trs	D_and_T400_RNCT_no2	Cell_line.NT1	Plate.99	SGSM1	0.8	0.0231882919932697	pearson	1	Ttest_pvalue	Coefficient_of_eigenassay	SVD_pCMs_dplus2CTa	NoPrepr	SVD	10079	D_and_T400_RNCT_no2-NT1	N	Kept components	RNCT
Drug	Simultaneous_dox_trs	D_and_T400_RNCT_no2	Cell_line.NT1	Plate.99	SGSM2	0.8	-0.101379759107661	pearson	1	Ttest_pvalue	Coefficient_of_eigenassay	SVD_pCMs_dplus2CTa	NoPrepr	SVD	1832	D_and_T400_RNCT_no2-NT1	N	Kept components	RNCT
Drug	Simultaneous_dox_trs	D_and_T400_RNCT_no2	Cell_line.NT1	Plate.99	SGSM3	0.8	0.00762563727319565	pearson	1	Ttest_pvalue	Coefficient_of_eigenassay	SVD_pCMs_dplus2CTa	NoPrepr	SVD	13408	D_and_T400_RNCT_no2-NT1	N	Kept components	RNCT
Drug	Simultaneous_dox_trs	D_and_T400_RNCT_no2	Cell_line.NT1	Plate.99	SGTA	0.8	0.100972444317571	pearson	1	Ttest_pvalue	Coefficient_of_eigenassay	SVD_pCMs_dplus2CTa	NoPrepr	SVD	1856	D_and_T400_RNCT_no2-NT1	N	Kept components	RNCT
Drug	Simultaneous_dox_trs	D_and_T400_RNCT_no2	Cell_line.NT1	Plate.99	SGTB	0.8	0.0143172042128959	pearson	1	Ttest_pvalue	Coefficient_of_eigenassay	SVD_pCMs_dplus2CTa	NoPrepr	SVD	11878	D_and_T400_RNCT_no2-NT1	N	Kept components	RNCT
Drug	Simultaneous_dox_trs	D_and_T400_RNCT_no2	Cell_line.NT1	Plate.99	SH2B1	0.8	0.0212558111507279	pearson	1	Ttest_pvalue	Coefficient_of_eigenassay	SVD_pCMs_dplus2CTa	NoPrepr	SVD	10471	D_and_T400_RNCT_no2-NT1	N	Kept components	RNCT
Drug	Simultaneous_dox_trs	D_and_T400_RNCT_no2	Cell_line.NT1	Plate.99	SH2B2	0.8	-0.0155850533575722	pearson	1	Ttest_pvalue	Coefficient_of_eigenassay	SVD_pCMs_dplus2CTa	NoPrepr	SVD	11599	D_and_T400_RNCT_no2-NT1	N	Kept components	RNCT
Drug	Simultaneous_dox_trs	D_and_T400_RNCT_no2	Cell_line.NT1	Plate.99	SH2B3	0.8	0.0317336470436891	pearson	1	Ttest_pvalue	Coefficient_of_eigenassay	SVD_pCMs_dplus2CTa	NoPrepr	SVD	8540	D_and_T400_RNCT_no2-NT1	N	Kept components	RNCT
Drug	Simultaneous_dox_trs	D_and_T400_RNCT_no2	Cell_line.NT1	Plate.99	SH2D2A	0.8	0.00115594859828017	pearson	1	Ttest_pvalue	Coefficient_of_eigenassay	SVD_pCMs_dplus2CTa	NoPrepr	SVD	15011	D_and_T400_RNCT_no2-NT1	N	Kept components	RNCT
Drug	Simultaneous_dox_trs	D_and_T400_RNCT_no2	Cell_line.NT1	Plate.99	SH2D3A	0.8	-0.032055258165316	pearson	1	Ttest_pvalue	Coefficient_of_eigenassay	SVD_pCMs_dplus2CTa	NoPrepr	SVD	8487	D_and_T400_RNCT_no2-NT1	N	Kept components	RNCT
Drug	Simultaneous_dox_trs	D_and_T400_RNCT_no2	Cell_line.NT1	Plate.99	SH2D3C	0.8	-0.0789585136142373	pearson	1	Ttest_pvalue	Coefficient_of_eigenassay	SVD_pCMs_dplus2CTa	NoPrepr	SVD	3072	D_and_T400_RNCT_no2-NT1	N	Kept components	RNCT
Drug	Simultaneous_dox_trs	D_and_T400_RNCT_no2	Cell_line.NT1	Plate.99	SH2D4A	0.8	0.0307579599734602	pearson	1	Ttest_pvalue	Coefficient_of_eigenassay	SVD_pCMs_dplus2CTa	NoPrepr	SVD	8699	D_and_T400_RNCT_no2-NT1	N	Kept components	RNCT
Drug	Simultaneous_dox_trs	D_and_T400_RNCT_no2	Cell_line.NT1	Plate.99	SH2D5	0.8	-0.00875835592408688	pearson	1	Ttest_pvalue	Coefficient_of_eigenassay	SVD_pCMs_dplus2CTa	NoPrepr	SVD	13135	D_and_T400_RNCT_no2-NT1	N	Kept components	RNCT
Drug	Simultaneous_dox_trs	D_and_T400_RNCT_no2	Cell_line.NT1	Plate.99	SH2D6	0.8	-0.0680870908627884	pearson	1	Ttest_pvalue	Coefficient_of_eigenassay	SVD_pCMs_dplus2CTa	NoPrepr	SVD	3911	D_and_T400_RNCT_no2-NT1	N	Kept components	RNCT
Drug	Simultaneous_dox_trs	D_and_T400_RNCT_no2	Cell_line.NT1	Plate.99	SH2D7	0.8	0.0421127040862063	pearson	1	Ttest_pvalue	Coefficient_of_eigenassay	SVD_pCMs_dplus2CTa	NoPrepr	SVD	6879	D_and_T400_RNCT_no2-NT1	N	Kept components	RNCT
Drug	Simultaneous_dox_trs	D_and_T400_RNCT_no2	Cell_line.NT1	Plate.99	SH3BGR	0.8	0.152773315087236	pearson	1	Ttest_pvalue	Coefficient_of_eigenassay	SVD_pCMs_dplus2CTa	NoPrepr	SVD	566	D_and_T400_RNCT_no2-NT1	N	Kept components	RNCT
Drug	Simultaneous_dox_trs	D_and_T400_RNCT_no2	Cell_line.NT1	Plate.99	SH3BGRL	0.8	0.0412132701880004	pearson	1	Ttest_pvalue	Coefficient_of_eigenassay	SVD_pCMs_dplus2CTa	NoPrepr	SVD	7016	D_and_T400_RNCT_no2-NT1	N	Kept components	RNCT
Drug	Simultaneous_dox_trs	D_and_T400_RNCT_no2	Cell_line.NT1	Plate.99	SH3BGRL2	0.8	0.0106953974881023	pearson	1	Ttest_pvalue	Coefficient_of_eigenassay	SVD_pCMs_dplus2CTa	NoPrepr	SVD	12653	D_and_T400_RNCT_no2-NT1	N	Kept components	RNCT
Drug	Simultaneous_dox_trs	D_and_T400_RNCT_no2	Cell_line.NT1	Plate.99	SH3BGRL3	0.8	-0.00635335361008294	pearson	1	Ttest_pvalue	Coefficient_of_eigenassay	SVD_pCMs_dplus2CTa	NoPrepr	SVD	13737	D_and_T400_RNCT_no2-NT1	N	Kept components	RNCT
Drug	Simultaneous_dox_trs	D_and_T400_RNCT_no2	Cell_line.NT1	Plate.99	SH3BP1	0.8	0.0499885238930367	pearson	1	Ttest_pvalue	Coefficient_of_eigenassay	SVD_pCMs_dplus2CTa	NoPrepr	SVD	5852	D_and_T400_RNCT_no2-NT1	N	Kept components	RNCT
Drug	Simultaneous_dox_trs	D_and_T400_RNCT_no2	Cell_line.NT1	Plate.99	SH3BP2	0.8	-0.0407753161327315	pearson	1	Ttest_pvalue	Coefficient_of_eigenassay	SVD_pCMs_dplus2CTa	NoPrepr	SVD	7077	D_and_T400_RNCT_no2-NT1	N	Kept components	RNCT
Drug	Simultaneous_dox_trs	D_and_T400_RNCT_no2	Cell_line.NT1	Plate.99	SH3BP4	0.8	0.0149254569829755	pearson	1	Ttest_pvalue	Coefficient_of_eigenassay	SVD_pCMs_dplus2CTa	NoPrepr	SVD	11747	D_and_T400_RNCT_no2-NT1	N	Kept components	RNCT
Drug	Simultaneous_dox_trs	D_and_T400_RNCT_no2	Cell_line.NT1	Plate.99	SH3BP5	0.8	-0.0814750916473858	pearson	1	Ttest_pvalue	Coefficient_of_eigenassay	SVD_pCMs_dplus2CTa	NoPrepr	SVD	2888	D_and_T400_RNCT_no2-NT1	N	Kept components	RNCT
Drug	Simultaneous_dox_trs	D_and_T400_RNCT_no2	Cell_line.NT1	Plate.99	SH3BP5L	0.8	-0.0173668037609858	pearson	1	Ttest_pvalue	Coefficient_of_eigenassay	SVD_pCMs_dplus2CTa	NoPrepr	SVD	11236	D_and_T400_RNCT_no2-NT1	N	Kept components	RNCT
Drug	Simultaneous_dox_trs	D_and_T400_RNCT_no2	Cell_line.NT1	Plate.99	SH3D19	0.8	0.0301356007682157	pearson	1	Ttest_pvalue	Coefficient_of_eigenassay	SVD_pCMs_dplus2CTa	NoPrepr	SVD	8800	D_and_T400_RNCT_no2-NT1	N	Kept components	RNCT
Drug	Simultaneous_dox_trs	D_and_T400_RNCT_no2	Cell_line.NT1	Plate.99	SH3D21	0.8	-0.0269902174295242	pearson	1	Ttest_pvalue	Coefficient_of_eigenassay	SVD_pCMs_dplus2CTa	NoPrepr	SVD	9381	D_and_T400_RNCT_no2-NT1	N	Kept components	RNCT
Drug	Simultaneous_dox_trs	D_and_T400_RNCT_no2	Cell_line.NT1	Plate.99	SH3GL1	0.8	0.0810240131904942	pearson	1	Ttest_pvalue	Coefficient_of_eigenassay	SVD_pCMs_dplus2CTa	NoPrepr	SVD	2919	D_and_T400_RNCT_no2-NT1	N	Kept components	RNCT
Drug	Simultaneous_dox_trs	D_and_T400_RNCT_no2	Cell_line.NT1	Plate.99	SH3GL2	0.8	0.0911139067931534	pearson	1	Ttest_pvalue	Coefficient_of_eigenassay	SVD_pCMs_dplus2CTa	NoPrepr	SVD	2301	D_and_T400_RNCT_no2-NT1	N	Kept components	RNCT
Drug	Simultaneous_dox_trs	D_and_T400_RNCT_no2	Cell_line.NT1	Plate.99	SH3GL3	0.8	-0.0434938023253157	pearson	1	Ttest_pvalue	Coefficient_of_eigenassay	SVD_pCMs_dplus2CTa	NoPrepr	SVD	6675	D_and_T400_RNCT_no2-NT1	N	Kept components	RNCT
Drug	Simultaneous_dox_trs	D_and_T400_RNCT_no2	Cell_line.NT1	Plate.99	SH3GLB1	0.8	0.0934181480072921	pearson	1	Ttest_pvalue	Coefficient_of_eigenassay	SVD_pCMs_dplus2CTa	NoPrepr	SVD	2185	D_and_T400_RNCT_no2-NT1	N	Kept components	RNCT
Drug	Simultaneous_dox_trs	D_and_T400_RNCT_no2	Cell_line.NT1	Plate.99	SH3GLB2	0.8	0.0696613194550914	pearson	1	Ttest_pvalue	Coefficient_of_eigenassay	SVD_pCMs_dplus2CTa	NoPrepr	SVD	3780	D_and_T400_RNCT_no2-NT1	N	Kept components	RNCT
Drug	Simultaneous_dox_trs	D_and_T400_RNCT_no2	Cell_line.NT1	Plate.99	SH3KBP1	0.8	-0.0260677494752205	pearson	1	Ttest_pvalue	Coefficient_of_eigenassay	SVD_pCMs_dplus2CTa	NoPrepr	SVD	9548	D_and_T400_RNCT_no2-NT1	N	Kept components	RNCT
Drug	Simultaneous_dox_trs	D_and_T400_RNCT_no2	Cell_line.NT1	Plate.99	SH3PXD2A	0.8	-0.040561206590837	pearson	1	Ttest_pvalue	Coefficient_of_eigenassay	SVD_pCMs_dplus2CTa	NoPrepr	SVD	7114	D_and_T400_RNCT_no2-NT1	N	Kept components	RNCT
Drug	Simultaneous_dox_trs	D_and_T400_RNCT_no2	Cell_line.NT1	Plate.99	SH3PXD2B	0.8	0.000615104221352925	pearson	1	Ttest_pvalue	Coefficient_of_eigenassay	SVD_pCMs_dplus2CTa	NoPrepr	SVD	15157	D_and_T400_RNCT_no2-NT1	N	Kept components	RNCT
Drug	Simultaneous_dox_trs	D_and_T400_RNCT_no2	Cell_line.NT1	Plate.99	SH3RF1	0.8	0.0868010221503837	pearson	1	Ttest_pvalue	Coefficient_of_eigenassay	SVD_pCMs_dplus2CTa	NoPrepr	SVD	2529	D_and_T400_RNCT_no2-NT1	N	Kept components	RNCT
Drug	Simultaneous_dox_trs	D_and_T400_RNCT_no2	Cell_line.NT1	Plate.99	SH3RF2	0.8	0.158816615514377	pearson	1	Ttest_pvalue	Coefficient_of_eigenassay	SVD_pCMs_dplus2CTa	NoPrepr	SVD	488	D_and_T400_RNCT_no2-NT1	N	Kept components	RNCT
Drug	Simultaneous_dox_trs	D_and_T400_RNCT_no2	Cell_line.NT1	Plate.99	SH3RF3	0.8	-0.0251534295855014	pearson	1	Ttest_pvalue	Coefficient_of_eigenassay	SVD_pCMs_dplus2CTa	NoPrepr	SVD	9720	D_and_T400_RNCT_no2-NT1	N	Kept components	RNCT
Drug	Simultaneous_dox_trs	D_and_T400_RNCT_no2	Cell_line.NT1	Plate.99	SH3TC1	0.8	-0.129203277036306	pearson	1	Ttest_pvalue	Coefficient_of_eigenassay	SVD_pCMs_dplus2CTa	NoPrepr	SVD	952	D_and_T400_RNCT_no2-NT1	N	Kept components	RNCT
Drug	Simultaneous_dox_trs	D_and_T400_RNCT_no2	Cell_line.NT1	Plate.99	SH3TC2	0.8	0.0756529476572149	pearson	1	Ttest_pvalue	Coefficient_of_eigenassay	SVD_pCMs_dplus2CTa	NoPrepr	SVD	3304	D_and_T400_RNCT_no2-NT1	N	Kept components	RNCT
Drug	Simultaneous_dox_trs	D_and_T400_RNCT_no2	Cell_line.NT1	Plate.99	SH3YL1	0.8	-0.109293703385698	pearson	1	Ttest_pvalue	Coefficient_of_eigenassay	SVD_pCMs_dplus2CTa	NoPrepr	SVD	1504	D_and_T400_RNCT_no2-NT1	N	Kept components	RNCT
Drug	Simultaneous_dox_trs	D_and_T400_RNCT_no2	Cell_line.NT1	Plate.99	SHANK1	0.8	0.0415136204199861	pearson	1	Ttest_pvalue	Coefficient_of_eigenassay	SVD_pCMs_dplus2CTa	NoPrepr	SVD	6970	D_and_T400_RNCT_no2-NT1	N	Kept components	RNCT
Drug	Simultaneous_dox_trs	D_and_T400_RNCT_no2	Cell_line.NT1	Plate.99	SHANK2	0.8	0.00181544030689011	pearson	1	Ttest_pvalue	Coefficient_of_eigenassay	SVD_pCMs_dplus2CTa	NoPrepr	SVD	14824	D_and_T400_RNCT_no2-NT1	N	Kept components	RNCT
Drug	Simultaneous_dox_trs	D_and_T400_RNCT_no2	Cell_line.NT1	Plate.99	SHANK3	0.8	-0.0463980694723942	pearson	1	Ttest_pvalue	Coefficient_of_eigenassay	SVD_pCMs_dplus2CTa	NoPrepr	SVD	6299	D_and_T400_RNCT_no2-NT1	N	Kept components	RNCT
Drug	Simultaneous_dox_trs	D_and_T400_RNCT_no2	Cell_line.NT1	Plate.99	SHARPIN	0.8	0.0548738216038326	pearson	1	Ttest_pvalue	Coefficient_of_eigenassay	SVD_pCMs_dplus2CTa	NoPrepr	SVD	5305	D_and_T400_RNCT_no2-NT1	N	Kept components	RNCT
Drug	Simultaneous_dox_trs	D_and_T400_RNCT_no2	Cell_line.NT1	Plate.99	SHB	0.8	0.0353079275974118	pearson	1	Ttest_pvalue	Coefficient_of_eigenassay	SVD_pCMs_dplus2CTa	NoPrepr	SVD	7957	D_and_T400_RNCT_no2-NT1	N	Kept components	RNCT
Drug	Simultaneous_dox_trs	D_and_T400_RNCT_no2	Cell_line.NT1	Plate.99	SHBG	0.8	-0.0208979696976244	pearson	1	Ttest_pvalue	Coefficient_of_eigenassay	SVD_pCMs_dplus2CTa	NoPrepr	SVD	10549	D_and_T400_RNCT_no2-NT1	N	Kept components	RNCT
Drug	Simultaneous_dox_trs	D_and_T400_RNCT_no2	Cell_line.NT1	Plate.99	SHC1	0.8	0.0204499207254143	pearson	1	Ttest_pvalue	Coefficient_of_eigenassay	SVD_pCMs_dplus2CTa	NoPrepr	SVD	10633	D_and_T400_RNCT_no2-NT1	N	Kept components	RNCT
Drug	Simultaneous_dox_trs	D_and_T400_RNCT_no2	Cell_line.NT1	Plate.99	SHC2	0.8	-0.0632212340127593	pearson	1	Ttest_pvalue	Coefficient_of_eigenassay	SVD_pCMs_dplus2CTa	NoPrepr	SVD	4361	D_and_T400_RNCT_no2-NT1	N	Kept components	RNCT
Drug	Simultaneous_dox_trs	D_and_T400_RNCT_no2	Cell_line.NT1	Plate.99	SHC3	0.8	0.154912204866293	pearson	1	Ttest_pvalue	Coefficient_of_eigenassay	SVD_pCMs_dplus2CTa	NoPrepr	SVD	535	D_and_T400_RNCT_no2-NT1	N	Kept components	RNCT
Drug	Simultaneous_dox_trs	D_and_T400_RNCT_no2	Cell_line.NT1	Plate.99	SHC4	0.8	0.0225908428908489	pearson	1	Ttest_pvalue	Coefficient_of_eigenassay	SVD_pCMs_dplus2CTa	NoPrepr	SVD	10188	D_and_T400_RNCT_no2-NT1	N	Kept components	RNCT
Drug	Simultaneous_dox_trs	D_and_T400_RNCT_no2	Cell_line.NT1	Plate.99	SHCBP1	0.8	0.0666226033370758	pearson	1	Ttest_pvalue	Coefficient_of_eigenassay	SVD_pCMs_dplus2CTa	NoPrepr	SVD	4043	D_and_T400_RNCT_no2-NT1	N	Kept components	RNCT
Drug	Simultaneous_dox_trs	D_and_T400_RNCT_no2	Cell_line.NT1	Plate.99	SHD	0.8	-0.126734663150309	pearson	1	Ttest_pvalue	Coefficient_of_eigenassay	SVD_pCMs_dplus2CTa	NoPrepr	SVD	1003	D_and_T400_RNCT_no2-NT1	N	Kept components	RNCT
Drug	Simultaneous_dox_trs	D_and_T400_RNCT_no2	Cell_line.NT1	Plate.99	SHE	0.8	0.0108531188921466	pearson	1	Ttest_pvalue	Coefficient_of_eigenassay	SVD_pCMs_dplus2CTa	NoPrepr	SVD	12627	D_and_T400_RNCT_no2-NT1	N	Kept components	RNCT
Drug	Simultaneous_dox_trs	D_and_T400_RNCT_no2	Cell_line.NT1	Plate.99	SHF	0.8	0.066075423167533	pearson	1	Ttest_pvalue	Coefficient_of_eigenassay	SVD_pCMs_dplus2CTa	NoPrepr	SVD	4094	D_and_T400_RNCT_no2-NT1	N	Kept components	RNCT
Drug	Simultaneous_dox_trs	D_and_T400_RNCT_no2	Cell_line.NT1	Plate.99	SHH	0.8	-0.0686118977757003	pearson	1	Ttest_pvalue	Coefficient_of_eigenassay	SVD_pCMs_dplus2CTa	NoPrepr	SVD	3862	D_and_T400_RNCT_no2-NT1	N	Kept components	RNCT
Drug	Simultaneous_dox_trs	D_and_T400_RNCT_no2	Cell_line.NT1	Plate.99	SHISA2	0.8	0.107112098871127	pearson	1	Ttest_pvalue	Coefficient_of_eigenassay	SVD_pCMs_dplus2CTa	NoPrepr	SVD	1576	D_and_T400_RNCT_no2-NT1	N	Kept components	RNCT
Drug	Simultaneous_dox_trs	D_and_T400_RNCT_no2	Cell_line.NT1	Plate.99	SHISA3	0.8	0.0793731024920462	pearson	1	Ttest_pvalue	Coefficient_of_eigenassay	SVD_pCMs_dplus2CTa	NoPrepr	SVD	3040	D_and_T400_RNCT_no2-NT1	N	Kept components	RNCT
Drug	Simultaneous_dox_trs	D_and_T400_RNCT_no2	Cell_line.NT1	Plate.99	SHISA4	0.8	0.0103220923781481	pearson	1	Ttest_pvalue	Coefficient_of_eigenassay	SVD_pCMs_dplus2CTa	NoPrepr	SVD	12741	D_and_T400_RNCT_no2-NT1	N	Kept components	RNCT
Drug	Simultaneous_dox_trs	D_and_T400_RNCT_no2	Cell_line.NT1	Plate.99	SHISA5	0.8	0.127196699389882	pearson	1	Ttest_pvalue	Coefficient_of_eigenassay	SVD_pCMs_dplus2CTa	NoPrepr	SVD	993	D_and_T400_RNCT_no2-NT1	N	Kept components	RNCT
Drug	Simultaneous_dox_trs	D_and_T400_RNCT_no2	Cell_line.NT1	Plate.99	SHISA6	0.8	0.0148163258096987	pearson	1	Ttest_pvalue	Coefficient_of_eigenassay	SVD_pCMs_dplus2CTa	NoPrepr	SVD	11771	D_and_T400_RNCT_no2-NT1	N	Kept components	RNCT
Drug	Simultaneous_dox_trs	D_and_T400_RNCT_no2	Cell_line.NT1	Plate.99	SHISA7	0.8	0.103045692803061	pearson	1	Ttest_pvalue	Coefficient_of_eigenassay	SVD_pCMs_dplus2CTa	NoPrepr	SVD	1753	D_and_T400_RNCT_no2-NT1	N	Kept components	RNCT
Drug	Simultaneous_dox_trs	D_and_T400_RNCT_no2	Cell_line.NT1	Plate.99	SHISA8	0.8	0.0841464269959499	pearson	1	Ttest_pvalue	Coefficient_of_eigenassay	SVD_pCMs_dplus2CTa	NoPrepr	SVD	2710	D_and_T400_RNCT_no2-NT1	N	Kept components	RNCT
Drug	Simultaneous_dox_trs	D_and_T400_RNCT_no2	Cell_line.NT1	Plate.99	SHISA9	0.8	-0.0342293955572381	pearson	1	Ttest_pvalue	Coefficient_of_eigenassay	SVD_pCMs_dplus2CTa	NoPrepr	SVD	8144	D_and_T400_RNCT_no2-NT1	N	Kept components	RNCT
Drug	Simultaneous_dox_trs	D_and_T400_RNCT_no2	Cell_line.NT1	Plate.99	SHISAL1	0.8	0.00348546119551081	pearson	1	Ttest_pvalue	Coefficient_of_eigenassay	SVD_pCMs_dplus2CTa	NoPrepr	SVD	14412	D_and_T400_RNCT_no2-NT1	N	Kept components	RNCT
Drug	Simultaneous_dox_trs	D_and_T400_RNCT_no2	Cell_line.NT1	Plate.99	SHISAL2A	0.8	-0.00157121103523857	pearson	1	Ttest_pvalue	Coefficient_of_eigenassay	SVD_pCMs_dplus2CTa	NoPrepr	SVD	14882	D_and_T400_RNCT_no2-NT1	N	Kept components	RNCT
Drug	Simultaneous_dox_trs	D_and_T400_RNCT_no2	Cell_line.NT1	Plate.99	SHKBP1	0.8	0.132668098373047	pearson	1	Ttest_pvalue	Coefficient_of_eigenassay	SVD_pCMs_dplus2CTa	NoPrepr	SVD	887	D_and_T400_RNCT_no2-NT1	N	Kept components	RNCT
Drug	Simultaneous_dox_trs	D_and_T400_RNCT_no2	Cell_line.NT1	Plate.99	SHLD1	0.8	-0.0391727776858125	pearson	1	Ttest_pvalue	Coefficient_of_eigenassay	SVD_pCMs_dplus2CTa	NoPrepr	SVD	7336	D_and_T400_RNCT_no2-NT1	N	Kept components	RNCT
Drug	Simultaneous_dox_trs	D_and_T400_RNCT_no2	Cell_line.NT1	Plate.99	SHLD2	0.8	0.0479956194998482	pearson	1	Ttest_pvalue	Coefficient_of_eigenassay	SVD_pCMs_dplus2CTa	NoPrepr	SVD	6116	D_and_T400_RNCT_no2-NT1	N	Kept components	RNCT
Drug	Simultaneous_dox_trs	D_and_T400_RNCT_no2	Cell_line.NT1	Plate.99	SHMT1	0.8	-0.0633405239757562	pearson	1	Ttest_pvalue	Coefficient_of_eigenassay	SVD_pCMs_dplus2CTa	NoPrepr	SVD	4346	D_and_T400_RNCT_no2-NT1	N	Kept components	RNCT
Drug	Simultaneous_dox_trs	D_and_T400_RNCT_no2	Cell_line.NT1	Plate.99	SHMT2	0.8	0.0864487051649083	pearson	1	Ttest_pvalue	Coefficient_of_eigenassay	SVD_pCMs_dplus2CTa	NoPrepr	SVD	2548	D_and_T400_RNCT_no2-NT1	N	Kept components	RNCT
Drug	Simultaneous_dox_trs	D_and_T400_RNCT_no2	Cell_line.NT1	Plate.99	SHOC2	0.8	0.0305721281133371	pearson	1	Ttest_pvalue	Coefficient_of_eigenassay	SVD_pCMs_dplus2CTa	NoPrepr	SVD	8732	D_and_T400_RNCT_no2-NT1	N	Kept components	RNCT
Drug	Simultaneous_dox_trs	D_and_T400_RNCT_no2	Cell_line.NT1	Plate.99	SHOX2	0.8	-0.0476619692265937	pearson	1	Ttest_pvalue	Coefficient_of_eigenassay	SVD_pCMs_dplus2CTa	NoPrepr	SVD	6146	D_and_T400_RNCT_no2-NT1	N	Kept components	RNCT
Drug	Simultaneous_dox_trs	D_and_T400_RNCT_no2	Cell_line.NT1	Plate.99	SHPK	0.8	0.0302601055563297	pearson	1	Ttest_pvalue	Coefficient_of_eigenassay	SVD_pCMs_dplus2CTa	NoPrepr	SVD	8781	D_and_T400_RNCT_no2-NT1	N	Kept components	RNCT
Drug	Simultaneous_dox_trs	D_and_T400_RNCT_no2	Cell_line.NT1	Plate.99	SHPRH	0.8	-0.0194115726386825	pearson	1	Ttest_pvalue	Coefficient_of_eigenassay	SVD_pCMs_dplus2CTa	NoPrepr	SVD	10839	D_and_T400_RNCT_no2-NT1	N	Kept components	RNCT
Drug	Simultaneous_dox_trs	D_and_T400_RNCT_no2	Cell_line.NT1	Plate.99	SHQ1	0.8	0.0153077342732948	pearson	1	Ttest_pvalue	Coefficient_of_eigenassay	SVD_pCMs_dplus2CTa	NoPrepr	SVD	11665	D_and_T400_RNCT_no2-NT1	N	Kept components	RNCT
Drug	Simultaneous_dox_trs	D_and_T400_RNCT_no2	Cell_line.NT1	Plate.99	SHROOM1	0.8	-0.0576927137243736	pearson	1	Ttest_pvalue	Coefficient_of_eigenassay	SVD_pCMs_dplus2CTa	NoPrepr	SVD	4968	D_and_T400_RNCT_no2-NT1	N	Kept components	RNCT
Drug	Simultaneous_dox_trs	D_and_T400_RNCT_no2	Cell_line.NT1	Plate.99	SHROOM2	0.8	-0.0100166273223515	pearson	1	Ttest_pvalue	Coefficient_of_eigenassay	SVD_pCMs_dplus2CTa	NoPrepr	SVD	12827	D_and_T400_RNCT_no2-NT1	N	Kept components	RNCT
Drug	Simultaneous_dox_trs	D_and_T400_RNCT_no2	Cell_line.NT1	Plate.99	SHROOM3	0.8	0.0589070858518709	pearson	1	Ttest_pvalue	Coefficient_of_eigenassay	SVD_pCMs_dplus2CTa	NoPrepr	SVD	4822	D_and_T400_RNCT_no2-NT1	N	Kept components	RNCT
Drug	Simultaneous_dox_trs	D_and_T400_RNCT_no2	Cell_line.NT1	Plate.99	SHROOM4	0.8	-0.00769597802405568	pearson	1	Ttest_pvalue	Coefficient_of_eigenassay	SVD_pCMs_dplus2CTa	NoPrepr	SVD	13391	D_and_T400_RNCT_no2-NT1	N	Kept components	RNCT
Drug	Simultaneous_dox_trs	D_and_T400_RNCT_no2	Cell_line.NT1	Plate.99	SHTN1	0.8	0.144103395625896	pearson	1	Ttest_pvalue	Coefficient_of_eigenassay	SVD_pCMs_dplus2CTa	NoPrepr	SVD	681	D_and_T400_RNCT_no2-NT1	N	Kept components	RNCT
Drug	Simultaneous_dox_trs	D_and_T400_RNCT_no2	Cell_line.NT1	Plate.99	SIAE	0.8	-0.0327183340708417	pearson	1	Ttest_pvalue	Coefficient_of_eigenassay	SVD_pCMs_dplus2CTa	NoPrepr	SVD	8376	D_and_T400_RNCT_no2-NT1	N	Kept components	RNCT
Drug	Simultaneous_dox_trs	D_and_T400_RNCT_no2	Cell_line.NT1	Plate.99	SIAH1	0.8	-0.0349278657050429	pearson	1	Ttest_pvalue	Coefficient_of_eigenassay	SVD_pCMs_dplus2CTa	NoPrepr	SVD	8019	D_and_T400_RNCT_no2-NT1	N	Kept components	RNCT
Drug	Simultaneous_dox_trs	D_and_T400_RNCT_no2	Cell_line.NT1	Plate.99	SIAH2	0.8	-0.028526232101554	pearson	1	Ttest_pvalue	Coefficient_of_eigenassay	SVD_pCMs_dplus2CTa	NoPrepr	SVD	9104	D_and_T400_RNCT_no2-NT1	N	Kept components	RNCT
Drug	Simultaneous_dox_trs	D_and_T400_RNCT_no2	Cell_line.NT1	Plate.99	SIAH3	0.8	0.0155150595742763	pearson	1	Ttest_pvalue	Coefficient_of_eigenassay	SVD_pCMs_dplus2CTa	NoPrepr	SVD	11617	D_and_T400_RNCT_no2-NT1	N	Kept components	RNCT
Drug	Simultaneous_dox_trs	D_and_T400_RNCT_no2	Cell_line.NT1	Plate.99	SIDT1	0.8	0.0262403657689774	pearson	1	Ttest_pvalue	Coefficient_of_eigenassay	SVD_pCMs_dplus2CTa	NoPrepr	SVD	9524	D_and_T400_RNCT_no2-NT1	N	Kept components	RNCT
Drug	Simultaneous_dox_trs	D_and_T400_RNCT_no2	Cell_line.NT1	Plate.99	SIDT2	0.8	0.0934450480670066	pearson	1	Ttest_pvalue	Coefficient_of_eigenassay	SVD_pCMs_dplus2CTa	NoPrepr	SVD	2181	D_and_T400_RNCT_no2-NT1	N	Kept components	RNCT
Drug	Simultaneous_dox_trs	D_and_T400_RNCT_no2	Cell_line.NT1	Plate.99	SIGIRR	0.8	0.161716275961603	pearson	1	Ttest_pvalue	Coefficient_of_eigenassay	SVD_pCMs_dplus2CTa	NoPrepr	SVD	463	D_and_T400_RNCT_no2-NT1	N	Kept components	RNCT
Drug	Simultaneous_dox_trs	D_and_T400_RNCT_no2	Cell_line.NT1	Plate.99	SIGLEC10	0.8	-0.00138100409291497	pearson	1	Ttest_pvalue	Coefficient_of_eigenassay	SVD_pCMs_dplus2CTa	NoPrepr	SVD	14937	D_and_T400_RNCT_no2-NT1	N	Kept components	RNCT
Drug	Simultaneous_dox_trs	D_and_T400_RNCT_no2	Cell_line.NT1	Plate.99	SIGMAR1	0.8	-0.00812683888748748	pearson	1	Ttest_pvalue	Coefficient_of_eigenassay	SVD_pCMs_dplus2CTa	NoPrepr	SVD	13293	D_and_T400_RNCT_no2-NT1	N	Kept components	RNCT
Drug	Simultaneous_dox_trs	D_and_T400_RNCT_no2	Cell_line.NT1	Plate.99	SIK2	0.8	-0.0837714418197163	pearson	1	Ttest_pvalue	Coefficient_of_eigenassay	SVD_pCMs_dplus2CTa	NoPrepr	SVD	2741	D_and_T400_RNCT_no2-NT1	N	Kept components	RNCT
Drug	Simultaneous_dox_trs	D_and_T400_RNCT_no2	Cell_line.NT1	Plate.99	SIK3	0.8	0.0150423429994563	pearson	1	Ttest_pvalue	Coefficient_of_eigenassay	SVD_pCMs_dplus2CTa	NoPrepr	SVD	11722	D_and_T400_RNCT_no2-NT1	N	Kept components	RNCT
Drug	Simultaneous_dox_trs	D_and_T400_RNCT_no2	Cell_line.NT1	Plate.99	SIKE1	0.8	0.0721333818710253	pearson	1	Ttest_pvalue	Coefficient_of_eigenassay	SVD_pCMs_dplus2CTa	NoPrepr	SVD	3582	D_and_T400_RNCT_no2-NT1	N	Kept components	RNCT
Drug	Simultaneous_dox_trs	D_and_T400_RNCT_no2	Cell_line.NT1	Plate.99	SIL1	0.8	0.021672145415602	pearson	1	Ttest_pvalue	Coefficient_of_eigenassay	SVD_pCMs_dplus2CTa	NoPrepr	SVD	10391	D_and_T400_RNCT_no2-NT1	N	Kept components	RNCT
Drug	Simultaneous_dox_trs	D_and_T400_RNCT_no2	Cell_line.NT1	Plate.99	SIM1	0.8	-0.00227095210925279	pearson	1	Ttest_pvalue	Coefficient_of_eigenassay	SVD_pCMs_dplus2CTa	NoPrepr	SVD	14706	D_and_T400_RNCT_no2-NT1	N	Kept components	RNCT
Drug	Simultaneous_dox_trs	D_and_T400_RNCT_no2	Cell_line.NT1	Plate.99	SIM2	0.8	0.0133811048557977	pearson	1	Ttest_pvalue	Coefficient_of_eigenassay	SVD_pCMs_dplus2CTa	NoPrepr	SVD	12063	D_and_T400_RNCT_no2-NT1	N	Kept components	RNCT
Drug	Simultaneous_dox_trs	D_and_T400_RNCT_no2	Cell_line.NT1	Plate.99	SIMC1	0.8	-0.011657277847078	pearson	1	Ttest_pvalue	Coefficient_of_eigenassay	SVD_pCMs_dplus2CTa	NoPrepr	SVD	12454	D_and_T400_RNCT_no2-NT1	N	Kept components	RNCT
Drug	Simultaneous_dox_trs	D_and_T400_RNCT_no2	Cell_line.NT1	Plate.99	SIN3A	0.8	-0.0340611020151645	pearson	1	Ttest_pvalue	Coefficient_of_eigenassay	SVD_pCMs_dplus2CTa	NoPrepr	SVD	8172	D_and_T400_RNCT_no2-NT1	N	Kept components	RNCT
Drug	Simultaneous_dox_trs	D_and_T400_RNCT_no2	Cell_line.NT1	Plate.99	SIN3B	0.8	-0.00223885991683518	pearson	1	Ttest_pvalue	Coefficient_of_eigenassay	SVD_pCMs_dplus2CTa	NoPrepr	SVD	14713	D_and_T400_RNCT_no2-NT1	N	Kept components	RNCT
Drug	Simultaneous_dox_trs	D_and_T400_RNCT_no2	Cell_line.NT1	Plate.99	SIPA1	0.8	0.0445188103533363	pearson	1	Ttest_pvalue	Coefficient_of_eigenassay	SVD_pCMs_dplus2CTa	NoPrepr	SVD	6539	D_and_T400_RNCT_no2-NT1	N	Kept components	RNCT
Drug	Simultaneous_dox_trs	D_and_T400_RNCT_no2	Cell_line.NT1	Plate.99	SIPA1L1	0.8	0.020319218895068	pearson	1	Ttest_pvalue	Coefficient_of_eigenassay	SVD_pCMs_dplus2CTa	NoPrepr	SVD	10661	D_and_T400_RNCT_no2-NT1	N	Kept components	RNCT
Drug	Simultaneous_dox_trs	D_and_T400_RNCT_no2	Cell_line.NT1	Plate.99	SIPA1L2	0.8	-0.0605960326012812	pearson	1	Ttest_pvalue	Coefficient_of_eigenassay	SVD_pCMs_dplus2CTa	NoPrepr	SVD	4648	D_and_T400_RNCT_no2-NT1	N	Kept components	RNCT
Drug	Simultaneous_dox_trs	D_and_T400_RNCT_no2	Cell_line.NT1	Plate.99	SIPA1L3	0.8	-0.00273541552854413	pearson	1	Ttest_pvalue	Coefficient_of_eigenassay	SVD_pCMs_dplus2CTa	NoPrepr	SVD	14600	D_and_T400_RNCT_no2-NT1	N	Kept components	RNCT
Drug	Simultaneous_dox_trs	D_and_T400_RNCT_no2	Cell_line.NT1	Plate.99	SIRPA	0.8	0.00970514502222334	pearson	1	Ttest_pvalue	Coefficient_of_eigenassay	SVD_pCMs_dplus2CTa	NoPrepr	SVD	12904	D_and_T400_RNCT_no2-NT1	N	Kept components	RNCT
Drug	Simultaneous_dox_trs	D_and_T400_RNCT_no2	Cell_line.NT1	Plate.99	SIRPB1	0.8	0.085666183411622	pearson	1	Ttest_pvalue	Coefficient_of_eigenassay	SVD_pCMs_dplus2CTa	NoPrepr	SVD	2609	D_and_T400_RNCT_no2-NT1	N	Kept components	RNCT
Drug	Simultaneous_dox_trs	D_and_T400_RNCT_no2	Cell_line.NT1	Plate.99	SIRT1	0.8	-0.0113355674376863	pearson	1	Ttest_pvalue	Coefficient_of_eigenassay	SVD_pCMs_dplus2CTa	NoPrepr	SVD	12530	D_and_T400_RNCT_no2-NT1	N	Kept components	RNCT
Drug	Simultaneous_dox_trs	D_and_T400_RNCT_no2	Cell_line.NT1	Plate.99	SIRT2	0.8	0.0656100580718649	pearson	1	Ttest_pvalue	Coefficient_of_eigenassay	SVD_pCMs_dplus2CTa	NoPrepr	SVD	4139	D_and_T400_RNCT_no2-NT1	N	Kept components	RNCT
Drug	Simultaneous_dox_trs	D_and_T400_RNCT_no2	Cell_line.NT1	Plate.99	SIRT3	0.8	-0.0701839820600476	pearson	1	Ttest_pvalue	Coefficient_of_eigenassay	SVD_pCMs_dplus2CTa	NoPrepr	SVD	3740	D_and_T400_RNCT_no2-NT1	N	Kept components	RNCT
Drug	Simultaneous_dox_trs	D_and_T400_RNCT_no2	Cell_line.NT1	Plate.99	SIRT4	0.8	-0.0380414897620354	pearson	1	Ttest_pvalue	Coefficient_of_eigenassay	SVD_pCMs_dplus2CTa	NoPrepr	SVD	7532	D_and_T400_RNCT_no2-NT1	N	Kept components	RNCT
Drug	Simultaneous_dox_trs	D_and_T400_RNCT_no2	Cell_line.NT1	Plate.99	SIRT5	0.8	0.0332794910148039	pearson	1	Ttest_pvalue	Coefficient_of_eigenassay	SVD_pCMs_dplus2CTa	NoPrepr	SVD	8290	D_and_T400_RNCT_no2-NT1	N	Kept components	RNCT
Drug	Simultaneous_dox_trs	D_and_T400_RNCT_no2	Cell_line.NT1	Plate.99	SIRT6	0.8	0.0331162130025789	pearson	1	Ttest_pvalue	Coefficient_of_eigenassay	SVD_pCMs_dplus2CTa	NoPrepr	SVD	8316	D_and_T400_RNCT_no2-NT1	N	Kept components	RNCT
Drug	Simultaneous_dox_trs	D_and_T400_RNCT_no2	Cell_line.NT1	Plate.99	SIRT7	0.8	-0.0287164741465268	pearson	1	Ttest_pvalue	Coefficient_of_eigenassay	SVD_pCMs_dplus2CTa	NoPrepr	SVD	9070	D_and_T400_RNCT_no2-NT1	N	Kept components	RNCT
Drug	Simultaneous_dox_trs	D_and_T400_RNCT_no2	Cell_line.NT1	Plate.99	SIVA1	0.8	0.0311965752966894	pearson	1	Ttest_pvalue	Coefficient_of_eigenassay	SVD_pCMs_dplus2CTa	NoPrepr	SVD	8624	D_and_T400_RNCT_no2-NT1	N	Kept components	RNCT
Drug	Simultaneous_dox_trs	D_and_T400_RNCT_no2	Cell_line.NT1	Plate.99	SIX1	0.8	-0.0757922013898223	pearson	1	Ttest_pvalue	Coefficient_of_eigenassay	SVD_pCMs_dplus2CTa	NoPrepr	SVD	3293	D_and_T400_RNCT_no2-NT1	N	Kept components	RNCT
Drug	Simultaneous_dox_trs	D_and_T400_RNCT_no2	Cell_line.NT1	Plate.99	SIX2	0.8	-0.136152816540999	pearson	1	Ttest_pvalue	Coefficient_of_eigenassay	SVD_pCMs_dplus2CTa	NoPrepr	SVD	817	D_and_T400_RNCT_no2-NT1	N	Kept components	RNCT
Drug	Simultaneous_dox_trs	D_and_T400_RNCT_no2	Cell_line.NT1	Plate.99	SIX3	0.8	0.00240398205026489	pearson	1	Ttest_pvalue	Coefficient_of_eigenassay	SVD_pCMs_dplus2CTa	NoPrepr	SVD	14670	D_and_T400_RNCT_no2-NT1	N	Kept components	RNCT
Drug	Simultaneous_dox_trs	D_and_T400_RNCT_no2	Cell_line.NT1	Plate.99	SIX4	0.8	0.0570556122889697	pearson	1	Ttest_pvalue	Coefficient_of_eigenassay	SVD_pCMs_dplus2CTa	NoPrepr	SVD	5049	D_and_T400_RNCT_no2-NT1	N	Kept components	RNCT
Drug	Simultaneous_dox_trs	D_and_T400_RNCT_no2	Cell_line.NT1	Plate.99	SIX5	0.8	0.0488530465046093	pearson	1	Ttest_pvalue	Coefficient_of_eigenassay	SVD_pCMs_dplus2CTa	NoPrepr	SVD	6010	D_and_T400_RNCT_no2-NT1	N	Kept components	RNCT
Drug	Simultaneous_dox_trs	D_and_T400_RNCT_no2	Cell_line.NT1	Plate.99	SIX6	0.8	0.029052125065851	pearson	1	Ttest_pvalue	Coefficient_of_eigenassay	SVD_pCMs_dplus2CTa	NoPrepr	SVD	8994	D_and_T400_RNCT_no2-NT1	N	Kept components	RNCT
Drug	Simultaneous_dox_trs	D_and_T400_RNCT_no2	Cell_line.NT1	Plate.99	SKA2	0.8	-0.0178657919337944	pearson	1	Ttest_pvalue	Coefficient_of_eigenassay	SVD_pCMs_dplus2CTa	NoPrepr	SVD	11134	D_and_T400_RNCT_no2-NT1	N	Kept components	RNCT
Drug	Simultaneous_dox_trs	D_and_T400_RNCT_no2	Cell_line.NT1	Plate.99	SKA3	0.8	0.00848323191258679	pearson	1	Ttest_pvalue	Coefficient_of_eigenassay	SVD_pCMs_dplus2CTa	NoPrepr	SVD	13209	D_and_T400_RNCT_no2-NT1	N	Kept components	RNCT
Drug	Simultaneous_dox_trs	D_and_T400_RNCT_no2	Cell_line.NT1	Plate.99	SKAP1	0.8	-0.00269216272176	pearson	1	Ttest_pvalue	Coefficient_of_eigenassay	SVD_pCMs_dplus2CTa	NoPrepr	SVD	14612	D_and_T400_RNCT_no2-NT1	N	Kept components	RNCT
Drug	Simultaneous_dox_trs	D_and_T400_RNCT_no2	Cell_line.NT1	Plate.99	SKAP2	0.8	0.0371540528915774	pearson	1	Ttest_pvalue	Coefficient_of_eigenassay	SVD_pCMs_dplus2CTa	NoPrepr	SVD	7672	D_and_T400_RNCT_no2-NT1	N	Kept components	RNCT
Drug	Simultaneous_dox_trs	D_and_T400_RNCT_no2	Cell_line.NT1	Plate.99	SKI	0.8	0.0531069747850095	pearson	1	Ttest_pvalue	Coefficient_of_eigenassay	SVD_pCMs_dplus2CTa	NoPrepr	SVD	5510	D_and_T400_RNCT_no2-NT1	N	Kept components	RNCT
Drug	Simultaneous_dox_trs	D_and_T400_RNCT_no2	Cell_line.NT1	Plate.99	SKIDA1	0.8	0.0449989540557863	pearson	1	Ttest_pvalue	Coefficient_of_eigenassay	SVD_pCMs_dplus2CTa	NoPrepr	SVD	6483	D_and_T400_RNCT_no2-NT1	N	Kept components	RNCT
Drug	Simultaneous_dox_trs	D_and_T400_RNCT_no2	Cell_line.NT1	Plate.99	SKIL	0.8	-0.0592787271242283	pearson	1	Ttest_pvalue	Coefficient_of_eigenassay	SVD_pCMs_dplus2CTa	NoPrepr	SVD	4784	D_and_T400_RNCT_no2-NT1	N	Kept components	RNCT
Drug	Simultaneous_dox_trs	D_and_T400_RNCT_no2	Cell_line.NT1	Plate.99	SKOR1	0.8	0.0566750362077741	pearson	1	Ttest_pvalue	Coefficient_of_eigenassay	SVD_pCMs_dplus2CTa	NoPrepr	SVD	5092	D_and_T400_RNCT_no2-NT1	N	Kept components	RNCT
Drug	Simultaneous_dox_trs	D_and_T400_RNCT_no2	Cell_line.NT1	Plate.99	SKP1	0.8	-0.0342541895731016	pearson	1	Ttest_pvalue	Coefficient_of_eigenassay	SVD_pCMs_dplus2CTa	NoPrepr	SVD	8138	D_and_T400_RNCT_no2-NT1	N	Kept components	RNCT
Drug	Simultaneous_dox_trs	D_and_T400_RNCT_no2	Cell_line.NT1	Plate.99	SKP2	0.8	-0.0203207291042144	pearson	1	Ttest_pvalue	Coefficient_of_eigenassay	SVD_pCMs_dplus2CTa	NoPrepr	SVD	10660	D_and_T400_RNCT_no2-NT1	N	Kept components	RNCT
Drug	Simultaneous_dox_trs	D_and_T400_RNCT_no2	Cell_line.NT1	Plate.99	SLA	0.8	-0.00976131337916776	pearson	1	Ttest_pvalue	Coefficient_of_eigenassay	SVD_pCMs_dplus2CTa	NoPrepr	SVD	12892	D_and_T400_RNCT_no2-NT1	N	Kept components	RNCT
Drug	Simultaneous_dox_trs	D_and_T400_RNCT_no2	Cell_line.NT1	Plate.99	SLA2	0.8	-0.0302714792077102	pearson	1	Ttest_pvalue	Coefficient_of_eigenassay	SVD_pCMs_dplus2CTa	NoPrepr	SVD	8779	D_and_T400_RNCT_no2-NT1	N	Kept components	RNCT
Drug	Simultaneous_dox_trs	D_and_T400_RNCT_no2	Cell_line.NT1	Plate.99	SLAIN1	0.8	-0.00318879744777448	pearson	1	Ttest_pvalue	Coefficient_of_eigenassay	SVD_pCMs_dplus2CTa	NoPrepr	SVD	14482	D_and_T400_RNCT_no2-NT1	N	Kept components	RNCT
Drug	Simultaneous_dox_trs	D_and_T400_RNCT_no2	Cell_line.NT1	Plate.99	SLAIN2	0.8	0.0022961079600823	pearson	1	Ttest_pvalue	Coefficient_of_eigenassay	SVD_pCMs_dplus2CTa	NoPrepr	SVD	14696	D_and_T400_RNCT_no2-NT1	N	Kept components	RNCT
Drug	Simultaneous_dox_trs	D_and_T400_RNCT_no2	Cell_line.NT1	Plate.99	SLAMF9	0.8	0.0214412934776447	pearson	1	Ttest_pvalue	Coefficient_of_eigenassay	SVD_pCMs_dplus2CTa	NoPrepr	SVD	10440	D_and_T400_RNCT_no2-NT1	N	Kept components	RNCT
Drug	Simultaneous_dox_trs	D_and_T400_RNCT_no2	Cell_line.NT1	Plate.99	SLBP	0.8	0.0147254183690373	pearson	1	Ttest_pvalue	Coefficient_of_eigenassay	SVD_pCMs_dplus2CTa	NoPrepr	SVD	11796	D_and_T400_RNCT_no2-NT1	N	Kept components	RNCT
Drug	Simultaneous_dox_trs	D_and_T400_RNCT_no2	Cell_line.NT1	Plate.99	SLC10A1	0.8	-0.0937324943612202	pearson	1	Ttest_pvalue	Coefficient_of_eigenassay	SVD_pCMs_dplus2CTa	NoPrepr	SVD	2171	D_and_T400_RNCT_no2-NT1	N	Kept components	RNCT
Drug	Simultaneous_dox_trs	D_and_T400_RNCT_no2	Cell_line.NT1	Plate.99	SLC10A3	0.8	0.0618440009227242	pearson	1	Ttest_pvalue	Coefficient_of_eigenassay	SVD_pCMs_dplus2CTa	NoPrepr	SVD	4511	D_and_T400_RNCT_no2-NT1	N	Kept components	RNCT
Drug	Simultaneous_dox_trs	D_and_T400_RNCT_no2	Cell_line.NT1	Plate.99	SLC10A4	0.8	-0.0614577605589582	pearson	1	Ttest_pvalue	Coefficient_of_eigenassay	SVD_pCMs_dplus2CTa	NoPrepr	SVD	4564	D_and_T400_RNCT_no2-NT1	N	Kept components	RNCT
Drug	Simultaneous_dox_trs	D_and_T400_RNCT_no2	Cell_line.NT1	Plate.99	SLC10A5	0.8	0.0094956062737945	pearson	1	Ttest_pvalue	Coefficient_of_eigenassay	SVD_pCMs_dplus2CTa	NoPrepr	SVD	12945	D_and_T400_RNCT_no2-NT1	N	Kept components	RNCT
Drug	Simultaneous_dox_trs	D_and_T400_RNCT_no2	Cell_line.NT1	Plate.99	SLC10A7	0.8	-0.0856733815989015	pearson	1	Ttest_pvalue	Coefficient_of_eigenassay	SVD_pCMs_dplus2CTa	NoPrepr	SVD	2607	D_and_T400_RNCT_no2-NT1	N	Kept components	RNCT
Drug	Simultaneous_dox_trs	D_and_T400_RNCT_no2	Cell_line.NT1	Plate.99	SLC11A1	0.8	0.200099821019216	pearson	1	Ttest_pvalue	Coefficient_of_eigenassay	SVD_pCMs_dplus2CTa	NoPrepr	SVD	210	D_and_T400_RNCT_no2-NT1	N	Kept components	RNCT
Drug	Simultaneous_dox_trs	D_and_T400_RNCT_no2	Cell_line.NT1	Plate.99	SLC11A2	0.8	0.0102179736119424	pearson	1	Ttest_pvalue	Coefficient_of_eigenassay	SVD_pCMs_dplus2CTa	NoPrepr	SVD	12770	D_and_T400_RNCT_no2-NT1	N	Kept components	RNCT
Drug	Simultaneous_dox_trs	D_and_T400_RNCT_no2	Cell_line.NT1	Plate.99	SLC12A1	0.8	-0.0182550551572484	pearson	1	Ttest_pvalue	Coefficient_of_eigenassay	SVD_pCMs_dplus2CTa	NoPrepr	SVD	11076	D_and_T400_RNCT_no2-NT1	N	Kept components	RNCT
Drug	Simultaneous_dox_trs	D_and_T400_RNCT_no2	Cell_line.NT1	Plate.99	SLC12A2	0.8	-0.0433748515703104	pearson	1	Ttest_pvalue	Coefficient_of_eigenassay	SVD_pCMs_dplus2CTa	NoPrepr	SVD	6689	D_and_T400_RNCT_no2-NT1	N	Kept components	RNCT
Drug	Simultaneous_dox_trs	D_and_T400_RNCT_no2	Cell_line.NT1	Plate.99	SLC12A3	0.8	-0.000374641552288806	pearson	1	Ttest_pvalue	Coefficient_of_eigenassay	SVD_pCMs_dplus2CTa	NoPrepr	SVD	15222	D_and_T400_RNCT_no2-NT1	N	Kept components	RNCT
Drug	Simultaneous_dox_trs	D_and_T400_RNCT_no2	Cell_line.NT1	Plate.99	SLC12A4	0.8	-0.00292389089523085	pearson	1	Ttest_pvalue	Coefficient_of_eigenassay	SVD_pCMs_dplus2CTa	NoPrepr	SVD	14555	D_and_T400_RNCT_no2-NT1	N	Kept components	RNCT
Drug	Simultaneous_dox_trs	D_and_T400_RNCT_no2	Cell_line.NT1	Plate.99	SLC12A5	0.8	0.0288703432666469	pearson	1	Ttest_pvalue	Coefficient_of_eigenassay	SVD_pCMs_dplus2CTa	NoPrepr	SVD	9035	D_and_T400_RNCT_no2-NT1	N	Kept components	RNCT
Drug	Simultaneous_dox_trs	D_and_T400_RNCT_no2	Cell_line.NT1	Plate.99	SLC12A6	0.8	0.0050455199034307	pearson	1	Ttest_pvalue	Coefficient_of_eigenassay	SVD_pCMs_dplus2CTa	NoPrepr	SVD	14015	D_and_T400_RNCT_no2-NT1	N	Kept components	RNCT
Drug	Simultaneous_dox_trs	D_and_T400_RNCT_no2	Cell_line.NT1	Plate.99	SLC12A7	0.8	0.0239791793135407	pearson	1	Ttest_pvalue	Coefficient_of_eigenassay	SVD_pCMs_dplus2CTa	NoPrepr	SVD	9936	D_and_T400_RNCT_no2-NT1	N	Kept components	RNCT
Drug	Simultaneous_dox_trs	D_and_T400_RNCT_no2	Cell_line.NT1	Plate.99	SLC12A8	0.8	0.0401092456342654	pearson	1	Ttest_pvalue	Coefficient_of_eigenassay	SVD_pCMs_dplus2CTa	NoPrepr	SVD	7180	D_and_T400_RNCT_no2-NT1	N	Kept components	RNCT
Drug	Simultaneous_dox_trs	D_and_T400_RNCT_no2	Cell_line.NT1	Plate.99	SLC12A9	0.8	-0.0197369145201518	pearson	1	Ttest_pvalue	Coefficient_of_eigenassay	SVD_pCMs_dplus2CTa	NoPrepr	SVD	10776	D_and_T400_RNCT_no2-NT1	N	Kept components	RNCT
Drug	Simultaneous_dox_trs	D_and_T400_RNCT_no2	Cell_line.NT1	Plate.99	SLC13A3	0.8	-0.0806862767802984	pearson	1	Ttest_pvalue	Coefficient_of_eigenassay	SVD_pCMs_dplus2CTa	NoPrepr	SVD	2946	D_and_T400_RNCT_no2-NT1	N	Kept components	RNCT
Drug	Simultaneous_dox_trs	D_and_T400_RNCT_no2	Cell_line.NT1	Plate.99	SLC13A4	0.8	0.216740898896179	pearson	1	Ttest_pvalue	Coefficient_of_eigenassay	SVD_pCMs_dplus2CTa	NoPrepr	SVD	145	D_and_T400_RNCT_no2-NT1	N	Kept components	RNCT
Drug	Simultaneous_dox_trs	D_and_T400_RNCT_no2	Cell_line.NT1	Plate.99	SLC13A5	0.8	-0.0134277955686285	pearson	1	Ttest_pvalue	Coefficient_of_eigenassay	SVD_pCMs_dplus2CTa	NoPrepr	SVD	12054	D_and_T400_RNCT_no2-NT1	N	Kept components	RNCT
Drug	Simultaneous_dox_trs	D_and_T400_RNCT_no2	Cell_line.NT1	Plate.99	SLC14A1	0.8	-0.0285150142765363	pearson	1	Ttest_pvalue	Coefficient_of_eigenassay	SVD_pCMs_dplus2CTa	NoPrepr	SVD	9110	D_and_T400_RNCT_no2-NT1	N	Kept components	RNCT
Drug	Simultaneous_dox_trs	D_and_T400_RNCT_no2	Cell_line.NT1	Plate.99	SLC15A2	0.8	0.0762692954664985	pearson	1	Ttest_pvalue	Coefficient_of_eigenassay	SVD_pCMs_dplus2CTa	NoPrepr	SVD	3261	D_and_T400_RNCT_no2-NT1	N	Kept components	RNCT
Drug	Simultaneous_dox_trs	D_and_T400_RNCT_no2	Cell_line.NT1	Plate.99	SLC15A3	0.8	-0.041761992379756	pearson	1	Ttest_pvalue	Coefficient_of_eigenassay	SVD_pCMs_dplus2CTa	NoPrepr	SVD	6927	D_and_T400_RNCT_no2-NT1	N	Kept components	RNCT
Drug	Simultaneous_dox_trs	D_and_T400_RNCT_no2	Cell_line.NT1	Plate.99	SLC15A4	0.8	-0.0280489650423012	pearson	1	Ttest_pvalue	Coefficient_of_eigenassay	SVD_pCMs_dplus2CTa	NoPrepr	SVD	9203	D_and_T400_RNCT_no2-NT1	N	Kept components	RNCT
Drug	Simultaneous_dox_trs	D_and_T400_RNCT_no2	Cell_line.NT1	Plate.99	SLC16A1	0.8	0.0291627804443476	pearson	1	Ttest_pvalue	Coefficient_of_eigenassay	SVD_pCMs_dplus2CTa	NoPrepr	SVD	8976	D_and_T400_RNCT_no2-NT1	N	Kept components	RNCT
Drug	Simultaneous_dox_trs	D_and_T400_RNCT_no2	Cell_line.NT1	Plate.99	SLC16A10	0.8	-0.00784629125251588	pearson	1	Ttest_pvalue	Coefficient_of_eigenassay	SVD_pCMs_dplus2CTa	NoPrepr	SVD	13350	D_and_T400_RNCT_no2-NT1	N	Kept components	RNCT
Drug	Simultaneous_dox_trs	D_and_T400_RNCT_no2	Cell_line.NT1	Plate.99	SLC16A11	0.8	0.0146528374286074	pearson	1	Ttest_pvalue	Coefficient_of_eigenassay	SVD_pCMs_dplus2CTa	NoPrepr	SVD	11806	D_and_T400_RNCT_no2-NT1	N	Kept components	RNCT
Drug	Simultaneous_dox_trs	D_and_T400_RNCT_no2	Cell_line.NT1	Plate.99	SLC16A12	0.8	0.0312964889030447	pearson	1	Ttest_pvalue	Coefficient_of_eigenassay	SVD_pCMs_dplus2CTa	NoPrepr	SVD	8604	D_and_T400_RNCT_no2-NT1	N	Kept components	RNCT
Drug	Simultaneous_dox_trs	D_and_T400_RNCT_no2	Cell_line.NT1	Plate.99	SLC16A13	0.8	0.036798882400086	pearson	1	Ttest_pvalue	Coefficient_of_eigenassay	SVD_pCMs_dplus2CTa	NoPrepr	SVD	7719	D_and_T400_RNCT_no2-NT1	N	Kept components	RNCT
Drug	Simultaneous_dox_trs	D_and_T400_RNCT_no2	Cell_line.NT1	Plate.99	SLC16A14	0.8	0.0132636147491685	pearson	1	Ttest_pvalue	Coefficient_of_eigenassay	SVD_pCMs_dplus2CTa	NoPrepr	SVD	12099	D_and_T400_RNCT_no2-NT1	N	Kept components	RNCT
Drug	Simultaneous_dox_trs	D_and_T400_RNCT_no2	Cell_line.NT1	Plate.99	SLC16A2	0.8	-0.0454469003754576	pearson	1	Ttest_pvalue	Coefficient_of_eigenassay	SVD_pCMs_dplus2CTa	NoPrepr	SVD	6434	D_and_T400_RNCT_no2-NT1	N	Kept components	RNCT
Drug	Simultaneous_dox_trs	D_and_T400_RNCT_no2	Cell_line.NT1	Plate.99	SLC16A3	0.8	-0.241492514735415	pearson	1	Ttest_pvalue	Coefficient_of_eigenassay	SVD_pCMs_dplus2CTa	NoPrepr	SVD	104	D_and_T400_RNCT_no2-NT1	N	Kept components	RNCT
Drug	Simultaneous_dox_trs	D_and_T400_RNCT_no2	Cell_line.NT1	Plate.99	SLC16A4	0.8	0.0397416202104388	pearson	1	Ttest_pvalue	Coefficient_of_eigenassay	SVD_pCMs_dplus2CTa	NoPrepr	SVD	7245	D_and_T400_RNCT_no2-NT1	N	Kept components	RNCT
Drug	Simultaneous_dox_trs	D_and_T400_RNCT_no2	Cell_line.NT1	Plate.99	SLC16A5	0.8	0.00752133571764984	pearson	1	Ttest_pvalue	Coefficient_of_eigenassay	SVD_pCMs_dplus2CTa	NoPrepr	SVD	13435	D_and_T400_RNCT_no2-NT1	N	Kept components	RNCT
Drug	Simultaneous_dox_trs	D_and_T400_RNCT_no2	Cell_line.NT1	Plate.99	SLC16A6	0.8	-0.129648631349216	pearson	1	Ttest_pvalue	Coefficient_of_eigenassay	SVD_pCMs_dplus2CTa	NoPrepr	SVD	942	D_and_T400_RNCT_no2-NT1	N	Kept components	RNCT
Drug	Simultaneous_dox_trs	D_and_T400_RNCT_no2	Cell_line.NT1	Plate.99	SLC16A7	0.8	0.117031251107679	pearson	1	Ttest_pvalue	Coefficient_of_eigenassay	SVD_pCMs_dplus2CTa	NoPrepr	SVD	1253	D_and_T400_RNCT_no2-NT1	N	Kept components	RNCT
Drug	Simultaneous_dox_trs	D_and_T400_RNCT_no2	Cell_line.NT1	Plate.99	SLC16A8	0.8	-0.198938606628675	pearson	1	Ttest_pvalue	Coefficient_of_eigenassay	SVD_pCMs_dplus2CTa	NoPrepr	SVD	215	D_and_T400_RNCT_no2-NT1	N	Kept components	RNCT
Drug	Simultaneous_dox_trs	D_and_T400_RNCT_no2	Cell_line.NT1	Plate.99	SLC16A9	0.8	-0.0282987296358755	pearson	1	Ttest_pvalue	Coefficient_of_eigenassay	SVD_pCMs_dplus2CTa	NoPrepr	SVD	9151	D_and_T400_RNCT_no2-NT1	N	Kept components	RNCT
Drug	Simultaneous_dox_trs	D_and_T400_RNCT_no2	Cell_line.NT1	Plate.99	SLC17A5	0.8	-0.0370038211823283	pearson	1	Ttest_pvalue	Coefficient_of_eigenassay	SVD_pCMs_dplus2CTa	NoPrepr	SVD	7692	D_and_T400_RNCT_no2-NT1	N	Kept components	RNCT
Drug	Simultaneous_dox_trs	D_and_T400_RNCT_no2	Cell_line.NT1	Plate.99	SLC17A6	0.8	-0.0718313216922446	pearson	1	Ttest_pvalue	Coefficient_of_eigenassay	SVD_pCMs_dplus2CTa	NoPrepr	SVD	3610	D_and_T400_RNCT_no2-NT1	N	Kept components	RNCT
Drug	Simultaneous_dox_trs	D_and_T400_RNCT_no2	Cell_line.NT1	Plate.99	SLC17A7	0.8	-0.00184384993287291	pearson	1	Ttest_pvalue	Coefficient_of_eigenassay	SVD_pCMs_dplus2CTa	NoPrepr	SVD	14816	D_and_T400_RNCT_no2-NT1	N	Kept components	RNCT
Drug	Simultaneous_dox_trs	D_and_T400_RNCT_no2	Cell_line.NT1	Plate.99	SLC17A8	0.8	-0.212236281308643	pearson	1	Ttest_pvalue	Coefficient_of_eigenassay	SVD_pCMs_dplus2CTa	NoPrepr	SVD	163	D_and_T400_RNCT_no2-NT1	N	Kept components	RNCT
Drug	Simultaneous_dox_trs	D_and_T400_RNCT_no2	Cell_line.NT1	Plate.99	SLC17A9	0.8	0.00286110393443676	pearson	1	Ttest_pvalue	Coefficient_of_eigenassay	SVD_pCMs_dplus2CTa	NoPrepr	SVD	14573	D_and_T400_RNCT_no2-NT1	N	Kept components	RNCT
Drug	Simultaneous_dox_trs	D_and_T400_RNCT_no2	Cell_line.NT1	Plate.99	SLC18A1	0.8	0.0737861186373993	pearson	1	Ttest_pvalue	Coefficient_of_eigenassay	SVD_pCMs_dplus2CTa	NoPrepr	SVD	3444	D_and_T400_RNCT_no2-NT1	N	Kept components	RNCT
Drug	Simultaneous_dox_trs	D_and_T400_RNCT_no2	Cell_line.NT1	Plate.99	SLC18A2	0.8	0.0143056507331088	pearson	1	Ttest_pvalue	Coefficient_of_eigenassay	SVD_pCMs_dplus2CTa	NoPrepr	SVD	11882	D_and_T400_RNCT_no2-NT1	N	Kept components	RNCT
Drug	Simultaneous_dox_trs	D_and_T400_RNCT_no2	Cell_line.NT1	Plate.99	SLC18A3	0.8	-0.0325316214569933	pearson	1	Ttest_pvalue	Coefficient_of_eigenassay	SVD_pCMs_dplus2CTa	NoPrepr	SVD	8415	D_and_T400_RNCT_no2-NT1	N	Kept components	RNCT
Drug	Simultaneous_dox_trs	D_and_T400_RNCT_no2	Cell_line.NT1	Plate.99	SLC18B1	0.8	0.0651295309748562	pearson	1	Ttest_pvalue	Coefficient_of_eigenassay	SVD_pCMs_dplus2CTa	NoPrepr	SVD	4183	D_and_T400_RNCT_no2-NT1	N	Kept components	RNCT
Drug	Simultaneous_dox_trs	D_and_T400_RNCT_no2	Cell_line.NT1	Plate.99	SLC19A1	0.8	-0.0247014226526199	pearson	1	Ttest_pvalue	Coefficient_of_eigenassay	SVD_pCMs_dplus2CTa	NoPrepr	SVD	9796	D_and_T400_RNCT_no2-NT1	N	Kept components	RNCT
Drug	Simultaneous_dox_trs	D_and_T400_RNCT_no2	Cell_line.NT1	Plate.99	SLC19A2	0.8	0.028634090786996	pearson	1	Ttest_pvalue	Coefficient_of_eigenassay	SVD_pCMs_dplus2CTa	NoPrepr	SVD	9085	D_and_T400_RNCT_no2-NT1	N	Kept components	RNCT
Drug	Simultaneous_dox_trs	D_and_T400_RNCT_no2	Cell_line.NT1	Plate.99	SLC19A3	0.8	0.0387980349506917	pearson	1	Ttest_pvalue	Coefficient_of_eigenassay	SVD_pCMs_dplus2CTa	NoPrepr	SVD	7390	D_and_T400_RNCT_no2-NT1	N	Kept components	RNCT
Drug	Simultaneous_dox_trs	D_and_T400_RNCT_no2	Cell_line.NT1	Plate.99	SLC1A1	0.8	-0.0151066748300624	pearson	1	Ttest_pvalue	Coefficient_of_eigenassay	SVD_pCMs_dplus2CTa	NoPrepr	SVD	11710	D_and_T400_RNCT_no2-NT1	N	Kept components	RNCT
Drug	Simultaneous_dox_trs	D_and_T400_RNCT_no2	Cell_line.NT1	Plate.99	SLC1A2	0.8	0.047440644097353	pearson	1	Ttest_pvalue	Coefficient_of_eigenassay	SVD_pCMs_dplus2CTa	NoPrepr	SVD	6182	D_and_T400_RNCT_no2-NT1	N	Kept components	RNCT
Drug	Simultaneous_dox_trs	D_and_T400_RNCT_no2	Cell_line.NT1	Plate.99	SLC1A3	0.8	0.244590931385066	pearson	1	Ttest_pvalue	Coefficient_of_eigenassay	SVD_pCMs_dplus2CTa	NoPrepr	SVD	99	D_and_T400_RNCT_no2-NT1	N	Kept components	RNCT
Drug	Simultaneous_dox_trs	D_and_T400_RNCT_no2	Cell_line.NT1	Plate.99	SLC1A4	0.8	0.105600208982739	pearson	1	Ttest_pvalue	Coefficient_of_eigenassay	SVD_pCMs_dplus2CTa	NoPrepr	SVD	1637	D_and_T400_RNCT_no2-NT1	N	Kept components	RNCT
Drug	Simultaneous_dox_trs	D_and_T400_RNCT_no2	Cell_line.NT1	Plate.99	SLC1A5	0.8	0.0520435168701365	pearson	1	Ttest_pvalue	Coefficient_of_eigenassay	SVD_pCMs_dplus2CTa	NoPrepr	SVD	5628	D_and_T400_RNCT_no2-NT1	N	Kept components	RNCT
Drug	Simultaneous_dox_trs	D_and_T400_RNCT_no2	Cell_line.NT1	Plate.99	SLC1A6	0.8	-0.00109310099849123	pearson	1	Ttest_pvalue	Coefficient_of_eigenassay	SVD_pCMs_dplus2CTa	NoPrepr	SVD	15031	D_and_T400_RNCT_no2-NT1	N	Kept components	RNCT
Drug	Simultaneous_dox_trs	D_and_T400_RNCT_no2	Cell_line.NT1	Plate.99	SLC1A7	0.8	0.0805296826905612	pearson	1	Ttest_pvalue	Coefficient_of_eigenassay	SVD_pCMs_dplus2CTa	NoPrepr	SVD	2959	D_and_T400_RNCT_no2-NT1	N	Kept components	RNCT
Drug	Simultaneous_dox_trs	D_and_T400_RNCT_no2	Cell_line.NT1	Plate.99	SLC20A1	0.8	-0.0627230301601766	pearson	1	Ttest_pvalue	Coefficient_of_eigenassay	SVD_pCMs_dplus2CTa	NoPrepr	SVD	4431	D_and_T400_RNCT_no2-NT1	N	Kept components	RNCT
Drug	Simultaneous_dox_trs	D_and_T400_RNCT_no2	Cell_line.NT1	Plate.99	SLC20A2	0.8	-0.067933620255773	pearson	1	Ttest_pvalue	Coefficient_of_eigenassay	SVD_pCMs_dplus2CTa	NoPrepr	SVD	3933	D_and_T400_RNCT_no2-NT1	N	Kept components	RNCT
Drug	Simultaneous_dox_trs	D_and_T400_RNCT_no2	Cell_line.NT1	Plate.99	SLC22A1	0.8	0.0434497453330281	pearson	1	Ttest_pvalue	Coefficient_of_eigenassay	SVD_pCMs_dplus2CTa	NoPrepr	SVD	6681	D_and_T400_RNCT_no2-NT1	N	Kept components	RNCT
Drug	Simultaneous_dox_trs	D_and_T400_RNCT_no2	Cell_line.NT1	Plate.99	SLC22A13	0.8	-0.0150919301208851	pearson	1	Ttest_pvalue	Coefficient_of_eigenassay	SVD_pCMs_dplus2CTa	NoPrepr	SVD	11715	D_and_T400_RNCT_no2-NT1	N	Kept components	RNCT
Drug	Simultaneous_dox_trs	D_and_T400_RNCT_no2	Cell_line.NT1	Plate.99	SLC22A14	0.8	0.00295985181568411	pearson	1	Ttest_pvalue	Coefficient_of_eigenassay	SVD_pCMs_dplus2CTa	NoPrepr	SVD	14540	D_and_T400_RNCT_no2-NT1	N	Kept components	RNCT
Drug	Simultaneous_dox_trs	D_and_T400_RNCT_no2	Cell_line.NT1	Plate.99	SLC22A15	0.8	0.0308929761965441	pearson	1	Ttest_pvalue	Coefficient_of_eigenassay	SVD_pCMs_dplus2CTa	NoPrepr	SVD	8680	D_and_T400_RNCT_no2-NT1	N	Kept components	RNCT
Drug	Simultaneous_dox_trs	D_and_T400_RNCT_no2	Cell_line.NT1	Plate.99	SLC22A17	0.8	-0.0191515240361031	pearson	1	Ttest_pvalue	Coefficient_of_eigenassay	SVD_pCMs_dplus2CTa	NoPrepr	SVD	10899	D_and_T400_RNCT_no2-NT1	N	Kept components	RNCT
Drug	Simultaneous_dox_trs	D_and_T400_RNCT_no2	Cell_line.NT1	Plate.99	SLC22A18	0.8	-0.0498408037544901	pearson	1	Ttest_pvalue	Coefficient_of_eigenassay	SVD_pCMs_dplus2CTa	NoPrepr	SVD	5868	D_and_T400_RNCT_no2-NT1	N	Kept components	RNCT
Drug	Simultaneous_dox_trs	D_and_T400_RNCT_no2	Cell_line.NT1	Plate.99	SLC22A18AS	0.8	-0.0014658064706437	pearson	1	Ttest_pvalue	Coefficient_of_eigenassay	SVD_pCMs_dplus2CTa	NoPrepr	SVD	14904	D_and_T400_RNCT_no2-NT1	N	Kept components	RNCT
Drug	Simultaneous_dox_trs	D_and_T400_RNCT_no2	Cell_line.NT1	Plate.99	SLC22A20P	0.8	0.0113553909445251	pearson	1	Ttest_pvalue	Coefficient_of_eigenassay	SVD_pCMs_dplus2CTa	NoPrepr	SVD	12524	D_and_T400_RNCT_no2-NT1	N	Kept components	RNCT
Drug	Simultaneous_dox_trs	D_and_T400_RNCT_no2	Cell_line.NT1	Plate.99	SLC22A23	0.8	0.0297343281274011	pearson	1	Ttest_pvalue	Coefficient_of_eigenassay	SVD_pCMs_dplus2CTa	NoPrepr	SVD	8866	D_and_T400_RNCT_no2-NT1	N	Kept components	RNCT
Drug	Simultaneous_dox_trs	D_and_T400_RNCT_no2	Cell_line.NT1	Plate.99	SLC22A3	0.8	0.182887171551537	pearson	1	Ttest_pvalue	Coefficient_of_eigenassay	SVD_pCMs_dplus2CTa	NoPrepr	SVD	285	D_and_T400_RNCT_no2-NT1	N	Kept components	RNCT
Drug	Simultaneous_dox_trs	D_and_T400_RNCT_no2	Cell_line.NT1	Plate.99	SLC22A31	0.8	-0.0149729662738398	pearson	1	Ttest_pvalue	Coefficient_of_eigenassay	SVD_pCMs_dplus2CTa	NoPrepr	SVD	11739	D_and_T400_RNCT_no2-NT1	N	Kept components	RNCT
Drug	Simultaneous_dox_trs	D_and_T400_RNCT_no2	Cell_line.NT1	Plate.99	SLC22A4	0.8	-0.033133214554162	pearson	1	Ttest_pvalue	Coefficient_of_eigenassay	SVD_pCMs_dplus2CTa	NoPrepr	SVD	8313	D_and_T400_RNCT_no2-NT1	N	Kept components	RNCT
Drug	Simultaneous_dox_trs	D_and_T400_RNCT_no2	Cell_line.NT1	Plate.99	SLC22A5	0.8	-0.0355231838915294	pearson	1	Ttest_pvalue	Coefficient_of_eigenassay	SVD_pCMs_dplus2CTa	NoPrepr	SVD	7919	D_and_T400_RNCT_no2-NT1	N	Kept components	RNCT
Drug	Simultaneous_dox_trs	D_and_T400_RNCT_no2	Cell_line.NT1	Plate.99	SLC22A6	0.8	-0.00385148930914701	pearson	1	Ttest_pvalue	Coefficient_of_eigenassay	SVD_pCMs_dplus2CTa	NoPrepr	SVD	14314	D_and_T400_RNCT_no2-NT1	N	Kept components	RNCT
Drug	Simultaneous_dox_trs	D_and_T400_RNCT_no2	Cell_line.NT1	Plate.99	SLC23A1	0.8	0.139978190584494	pearson	1	Ttest_pvalue	Coefficient_of_eigenassay	SVD_pCMs_dplus2CTa	NoPrepr	SVD	755	D_and_T400_RNCT_no2-NT1	N	Kept components	RNCT
Drug	Simultaneous_dox_trs	D_and_T400_RNCT_no2	Cell_line.NT1	Plate.99	SLC23A2	0.8	-0.0716965123065308	pearson	1	Ttest_pvalue	Coefficient_of_eigenassay	SVD_pCMs_dplus2CTa	NoPrepr	SVD	3617	D_and_T400_RNCT_no2-NT1	N	Kept components	RNCT
Drug	Simultaneous_dox_trs	D_and_T400_RNCT_no2	Cell_line.NT1	Plate.99	SLC23A3	0.8	0.132240972307798	pearson	1	Ttest_pvalue	Coefficient_of_eigenassay	SVD_pCMs_dplus2CTa	NoPrepr	SVD	896	D_and_T400_RNCT_no2-NT1	N	Kept components	RNCT
Drug	Simultaneous_dox_trs	D_and_T400_RNCT_no2	Cell_line.NT1	Plate.99	SLC24A1	0.8	0.0504528350023901	pearson	1	Ttest_pvalue	Coefficient_of_eigenassay	SVD_pCMs_dplus2CTa	NoPrepr	SVD	5795	D_and_T400_RNCT_no2-NT1	N	Kept components	RNCT
Drug	Simultaneous_dox_trs	D_and_T400_RNCT_no2	Cell_line.NT1	Plate.99	SLC24A2	0.8	-0.00124557751252119	pearson	1	Ttest_pvalue	Coefficient_of_eigenassay	SVD_pCMs_dplus2CTa	NoPrepr	SVD	14979	D_and_T400_RNCT_no2-NT1	N	Kept components	RNCT
Drug	Simultaneous_dox_trs	D_and_T400_RNCT_no2	Cell_line.NT1	Plate.99	SLC24A3	0.8	-0.0403937312164914	pearson	1	Ttest_pvalue	Coefficient_of_eigenassay	SVD_pCMs_dplus2CTa	NoPrepr	SVD	7140	D_and_T400_RNCT_no2-NT1	N	Kept components	RNCT
Drug	Simultaneous_dox_trs	D_and_T400_RNCT_no2	Cell_line.NT1	Plate.99	SLC25A1	0.8	0.084349306121355	pearson	1	Ttest_pvalue	Coefficient_of_eigenassay	SVD_pCMs_dplus2CTa	NoPrepr	SVD	2699	D_and_T400_RNCT_no2-NT1	N	Kept components	RNCT
Drug	Simultaneous_dox_trs	D_and_T400_RNCT_no2	Cell_line.NT1	Plate.99	SLC25A10	0.8	0.0769845919416951	pearson	1	Ttest_pvalue	Coefficient_of_eigenassay	SVD_pCMs_dplus2CTa	NoPrepr	SVD	3208	D_and_T400_RNCT_no2-NT1	N	Kept components	RNCT
Drug	Simultaneous_dox_trs	D_and_T400_RNCT_no2	Cell_line.NT1	Plate.99	SLC25A11	0.8	0.0266100753361686	pearson	1	Ttest_pvalue	Coefficient_of_eigenassay	SVD_pCMs_dplus2CTa	NoPrepr	SVD	9449	D_and_T400_RNCT_no2-NT1	N	Kept components	RNCT
Drug	Simultaneous_dox_trs	D_and_T400_RNCT_no2	Cell_line.NT1	Plate.99	SLC25A12	0.8	-0.0575049304753862	pearson	1	Ttest_pvalue	Coefficient_of_eigenassay	SVD_pCMs_dplus2CTa	NoPrepr	SVD	5002	D_and_T400_RNCT_no2-NT1	N	Kept components	RNCT
Drug	Simultaneous_dox_trs	D_and_T400_RNCT_no2	Cell_line.NT1	Plate.99	SLC25A13	0.8	-0.000241611669203114	pearson	1	Ttest_pvalue	Coefficient_of_eigenassay	SVD_pCMs_dplus2CTa	NoPrepr	SVD	15254	D_and_T400_RNCT_no2-NT1	N	Kept components	RNCT
Drug	Simultaneous_dox_trs	D_and_T400_RNCT_no2	Cell_line.NT1	Plate.99	SLC25A14	0.8	-0.0257185734263818	pearson	1	Ttest_pvalue	Coefficient_of_eigenassay	SVD_pCMs_dplus2CTa	NoPrepr	SVD	9611	D_and_T400_RNCT_no2-NT1	N	Kept components	RNCT
Drug	Simultaneous_dox_trs	D_and_T400_RNCT_no2	Cell_line.NT1	Plate.99	SLC25A15	0.8	0.112030043029288	pearson	1	Ttest_pvalue	Coefficient_of_eigenassay	SVD_pCMs_dplus2CTa	NoPrepr	SVD	1412	D_and_T400_RNCT_no2-NT1	N	Kept components	RNCT
Drug	Simultaneous_dox_trs	D_and_T400_RNCT_no2	Cell_line.NT1	Plate.99	SLC25A16	0.8	0.0915596060821136	pearson	1	Ttest_pvalue	Coefficient_of_eigenassay	SVD_pCMs_dplus2CTa	NoPrepr	SVD	2279	D_and_T400_RNCT_no2-NT1	N	Kept components	RNCT
Drug	Simultaneous_dox_trs	D_and_T400_RNCT_no2	Cell_line.NT1	Plate.99	SLC25A17	0.8	-0.0193723578702222	pearson	1	Ttest_pvalue	Coefficient_of_eigenassay	SVD_pCMs_dplus2CTa	NoPrepr	SVD	10852	D_and_T400_RNCT_no2-NT1	N	Kept components	RNCT
Drug	Simultaneous_dox_trs	D_and_T400_RNCT_no2	Cell_line.NT1	Plate.99	SLC25A18	0.8	0.0274543072096584	pearson	1	Ttest_pvalue	Coefficient_of_eigenassay	SVD_pCMs_dplus2CTa	NoPrepr	SVD	9282	D_and_T400_RNCT_no2-NT1	N	Kept components	RNCT
Drug	Simultaneous_dox_trs	D_and_T400_RNCT_no2	Cell_line.NT1	Plate.99	SLC25A19	0.8	0.0325243597820768	pearson	1	Ttest_pvalue	Coefficient_of_eigenassay	SVD_pCMs_dplus2CTa	NoPrepr	SVD	8418	D_and_T400_RNCT_no2-NT1	N	Kept components	RNCT
Drug	Simultaneous_dox_trs	D_and_T400_RNCT_no2	Cell_line.NT1	Plate.99	SLC25A2	0.8	-0.034395766053896	pearson	1	Ttest_pvalue	Coefficient_of_eigenassay	SVD_pCMs_dplus2CTa	NoPrepr	SVD	8112	D_and_T400_RNCT_no2-NT1	N	Kept components	RNCT
Drug	Simultaneous_dox_trs	D_and_T400_RNCT_no2	Cell_line.NT1	Plate.99	SLC25A20	0.8	0.0358521767003446	pearson	1	Ttest_pvalue	Coefficient_of_eigenassay	SVD_pCMs_dplus2CTa	NoPrepr	SVD	7865	D_and_T400_RNCT_no2-NT1	N	Kept components	RNCT
Drug	Simultaneous_dox_trs	D_and_T400_RNCT_no2	Cell_line.NT1	Plate.99	SLC25A21	0.8	0.0290479730641447	pearson	1	Ttest_pvalue	Coefficient_of_eigenassay	SVD_pCMs_dplus2CTa	NoPrepr	SVD	8997	D_and_T400_RNCT_no2-NT1	N	Kept components	RNCT
Drug	Simultaneous_dox_trs	D_and_T400_RNCT_no2	Cell_line.NT1	Plate.99	SLC25A22	0.8	0.0560655294837464	pearson	1	Ttest_pvalue	Coefficient_of_eigenassay	SVD_pCMs_dplus2CTa	NoPrepr	SVD	5171	D_and_T400_RNCT_no2-NT1	N	Kept components	RNCT
Drug	Simultaneous_dox_trs	D_and_T400_RNCT_no2	Cell_line.NT1	Plate.99	SLC25A23	0.8	0.0939461296744175	pearson	1	Ttest_pvalue	Coefficient_of_eigenassay	SVD_pCMs_dplus2CTa	NoPrepr	SVD	2163	D_and_T400_RNCT_no2-NT1	N	Kept components	RNCT
Drug	Simultaneous_dox_trs	D_and_T400_RNCT_no2	Cell_line.NT1	Plate.99	SLC25A24	0.8	0.102171830361214	pearson	1	Ttest_pvalue	Coefficient_of_eigenassay	SVD_pCMs_dplus2CTa	NoPrepr	SVD	1791	D_and_T400_RNCT_no2-NT1	N	Kept components	RNCT
Drug	Simultaneous_dox_trs	D_and_T400_RNCT_no2	Cell_line.NT1	Plate.99	SLC25A25	0.8	0.0333740533312756	pearson	1	Ttest_pvalue	Coefficient_of_eigenassay	SVD_pCMs_dplus2CTa	NoPrepr	SVD	8278	D_and_T400_RNCT_no2-NT1	N	Kept components	RNCT
Drug	Simultaneous_dox_trs	D_and_T400_RNCT_no2	Cell_line.NT1	Plate.99	SLC25A26	0.8	0.0319458551107298	pearson	1	Ttest_pvalue	Coefficient_of_eigenassay	SVD_pCMs_dplus2CTa	NoPrepr	SVD	8505	D_and_T400_RNCT_no2-NT1	N	Kept components	RNCT
Drug	Simultaneous_dox_trs	D_and_T400_RNCT_no2	Cell_line.NT1	Plate.99	SLC25A27	0.8	0.0253258634676264	pearson	1	Ttest_pvalue	Coefficient_of_eigenassay	SVD_pCMs_dplus2CTa	NoPrepr	SVD	9697	D_and_T400_RNCT_no2-NT1	N	Kept components	RNCT
Drug	Simultaneous_dox_trs	D_and_T400_RNCT_no2	Cell_line.NT1	Plate.99	SLC25A28	0.8	-0.0910915198425094	pearson	1	Ttest_pvalue	Coefficient_of_eigenassay	SVD_pCMs_dplus2CTa	NoPrepr	SVD	2303	D_and_T400_RNCT_no2-NT1	N	Kept components	RNCT
Drug	Simultaneous_dox_trs	D_and_T400_RNCT_no2	Cell_line.NT1	Plate.99	SLC25A29	0.8	-0.0690361256503556	pearson	1	Ttest_pvalue	Coefficient_of_eigenassay	SVD_pCMs_dplus2CTa	NoPrepr	SVD	3833	D_and_T400_RNCT_no2-NT1	N	Kept components	RNCT
Drug	Simultaneous_dox_trs	D_and_T400_RNCT_no2	Cell_line.NT1	Plate.99	SLC25A3	0.8	-0.00436369502746295	pearson	1	Ttest_pvalue	Coefficient_of_eigenassay	SVD_pCMs_dplus2CTa	NoPrepr	SVD	14182	D_and_T400_RNCT_no2-NT1	N	Kept components	RNCT
Drug	Simultaneous_dox_trs	D_and_T400_RNCT_no2	Cell_line.NT1	Plate.99	SLC25A30	0.8	-0.0276131942921771	pearson	1	Ttest_pvalue	Coefficient_of_eigenassay	SVD_pCMs_dplus2CTa	NoPrepr	SVD	9254	D_and_T400_RNCT_no2-NT1	N	Kept components	RNCT
Drug	Simultaneous_dox_trs	D_and_T400_RNCT_no2	Cell_line.NT1	Plate.99	SLC25A32	0.8	-0.00429649362099099	pearson	1	Ttest_pvalue	Coefficient_of_eigenassay	SVD_pCMs_dplus2CTa	NoPrepr	SVD	14203	D_and_T400_RNCT_no2-NT1	N	Kept components	RNCT
Drug	Simultaneous_dox_trs	D_and_T400_RNCT_no2	Cell_line.NT1	Plate.99	SLC25A33	0.8	-0.00604663794500616	pearson	1	Ttest_pvalue	Coefficient_of_eigenassay	SVD_pCMs_dplus2CTa	NoPrepr	SVD	13802	D_and_T400_RNCT_no2-NT1	N	Kept components	RNCT
Drug	Simultaneous_dox_trs	D_and_T400_RNCT_no2	Cell_line.NT1	Plate.99	SLC25A34	0.8	0.00311570180200626	pearson	1	Ttest_pvalue	Coefficient_of_eigenassay	SVD_pCMs_dplus2CTa	NoPrepr	SVD	14499	D_and_T400_RNCT_no2-NT1	N	Kept components	RNCT
Drug	Simultaneous_dox_trs	D_and_T400_RNCT_no2	Cell_line.NT1	Plate.99	SLC25A35	0.8	-0.0981503548147605	pearson	1	Ttest_pvalue	Coefficient_of_eigenassay	SVD_pCMs_dplus2CTa	NoPrepr	SVD	1980	D_and_T400_RNCT_no2-NT1	N	Kept components	RNCT
Drug	Simultaneous_dox_trs	D_and_T400_RNCT_no2	Cell_line.NT1	Plate.99	SLC25A36	0.8	0.079718429496127	pearson	1	Ttest_pvalue	Coefficient_of_eigenassay	SVD_pCMs_dplus2CTa	NoPrepr	SVD	3013	D_and_T400_RNCT_no2-NT1	N	Kept components	RNCT
Drug	Simultaneous_dox_trs	D_and_T400_RNCT_no2	Cell_line.NT1	Plate.99	SLC25A37	0.8	0.0925296143307222	pearson	1	Ttest_pvalue	Coefficient_of_eigenassay	SVD_pCMs_dplus2CTa	NoPrepr	SVD	2229	D_and_T400_RNCT_no2-NT1	N	Kept components	RNCT
Drug	Simultaneous_dox_trs	D_and_T400_RNCT_no2	Cell_line.NT1	Plate.99	SLC25A38	0.8	-0.0165430504907732	pearson	1	Ttest_pvalue	Coefficient_of_eigenassay	SVD_pCMs_dplus2CTa	NoPrepr	SVD	11411	D_and_T400_RNCT_no2-NT1	N	Kept components	RNCT
Drug	Simultaneous_dox_trs	D_and_T400_RNCT_no2	Cell_line.NT1	Plate.99	SLC25A39	0.8	0.0176707553706143	pearson	1	Ttest_pvalue	Coefficient_of_eigenassay	SVD_pCMs_dplus2CTa	NoPrepr	SVD	11168	D_and_T400_RNCT_no2-NT1	N	Kept components	RNCT
Drug	Simultaneous_dox_trs	D_and_T400_RNCT_no2	Cell_line.NT1	Plate.99	SLC25A4	0.8	0.0218905729266463	pearson	1	Ttest_pvalue	Coefficient_of_eigenassay	SVD_pCMs_dplus2CTa	NoPrepr	SVD	10342	D_and_T400_RNCT_no2-NT1	N	Kept components	RNCT
Drug	Simultaneous_dox_trs	D_and_T400_RNCT_no2	Cell_line.NT1	Plate.99	SLC25A40	0.8	0.0487159298449467	pearson	1	Ttest_pvalue	Coefficient_of_eigenassay	SVD_pCMs_dplus2CTa	NoPrepr	SVD	6029	D_and_T400_RNCT_no2-NT1	N	Kept components	RNCT
Drug	Simultaneous_dox_trs	D_and_T400_RNCT_no2	Cell_line.NT1	Plate.99	SLC25A41	0.8	-0.0598024726940377	pearson	1	Ttest_pvalue	Coefficient_of_eigenassay	SVD_pCMs_dplus2CTa	NoPrepr	SVD	4735	D_and_T400_RNCT_no2-NT1	N	Kept components	RNCT
Drug	Simultaneous_dox_trs	D_and_T400_RNCT_no2	Cell_line.NT1	Plate.99	SLC25A42	0.8	0.029671882360634	pearson	1	Ttest_pvalue	Coefficient_of_eigenassay	SVD_pCMs_dplus2CTa	NoPrepr	SVD	8880	D_and_T400_RNCT_no2-NT1	N	Kept components	RNCT
Drug	Simultaneous_dox_trs	D_and_T400_RNCT_no2	Cell_line.NT1	Plate.99	SLC25A43	0.8	0.0858130414654349	pearson	1	Ttest_pvalue	Coefficient_of_eigenassay	SVD_pCMs_dplus2CTa	NoPrepr	SVD	2595	D_and_T400_RNCT_no2-NT1	N	Kept components	RNCT
Drug	Simultaneous_dox_trs	D_and_T400_RNCT_no2	Cell_line.NT1	Plate.99	SLC25A44	0.8	-0.0539232094373591	pearson	1	Ttest_pvalue	Coefficient_of_eigenassay	SVD_pCMs_dplus2CTa	NoPrepr	SVD	5403	D_and_T400_RNCT_no2-NT1	N	Kept components	RNCT
Drug	Simultaneous_dox_trs	D_and_T400_RNCT_no2	Cell_line.NT1	Plate.99	SLC25A45	0.8	0.060813241845137	pearson	1	Ttest_pvalue	Coefficient_of_eigenassay	SVD_pCMs_dplus2CTa	NoPrepr	SVD	4632	D_and_T400_RNCT_no2-NT1	N	Kept components	RNCT
Drug	Simultaneous_dox_trs	D_and_T400_RNCT_no2	Cell_line.NT1	Plate.99	SLC25A46	0.8	0.0685322694402043	pearson	1	Ttest_pvalue	Coefficient_of_eigenassay	SVD_pCMs_dplus2CTa	NoPrepr	SVD	3866	D_and_T400_RNCT_no2-NT1	N	Kept components	RNCT
Drug	Simultaneous_dox_trs	D_and_T400_RNCT_no2	Cell_line.NT1	Plate.99	SLC25A5	0.8	0.00235678458182438	pearson	1	Ttest_pvalue	Coefficient_of_eigenassay	SVD_pCMs_dplus2CTa	NoPrepr	SVD	14685	D_and_T400_RNCT_no2-NT1	N	Kept components	RNCT
Drug	Simultaneous_dox_trs	D_and_T400_RNCT_no2	Cell_line.NT1	Plate.99	SLC25A51	0.8	0.149487763603803	pearson	1	Ttest_pvalue	Coefficient_of_eigenassay	SVD_pCMs_dplus2CTa	NoPrepr	SVD	616	D_and_T400_RNCT_no2-NT1	N	Kept components	RNCT
Drug	Simultaneous_dox_trs	D_and_T400_RNCT_no2	Cell_line.NT1	Plate.99	SLC25A53	0.8	-0.0107513477711252	pearson	1	Ttest_pvalue	Coefficient_of_eigenassay	SVD_pCMs_dplus2CTa	NoPrepr	SVD	12644	D_and_T400_RNCT_no2-NT1	N	Kept components	RNCT
Drug	Simultaneous_dox_trs	D_and_T400_RNCT_no2	Cell_line.NT1	Plate.99	SLC26A1	0.8	0.0818462176311889	pearson	1	Ttest_pvalue	Coefficient_of_eigenassay	SVD_pCMs_dplus2CTa	NoPrepr	SVD	2858	D_and_T400_RNCT_no2-NT1	N	Kept components	RNCT
Drug	Simultaneous_dox_trs	D_and_T400_RNCT_no2	Cell_line.NT1	Plate.99	SLC26A10	0.8	0.0247998923022115	pearson	1	Ttest_pvalue	Coefficient_of_eigenassay	SVD_pCMs_dplus2CTa	NoPrepr	SVD	9778	D_and_T400_RNCT_no2-NT1	N	Kept components	RNCT
Drug	Simultaneous_dox_trs	D_and_T400_RNCT_no2	Cell_line.NT1	Plate.99	SLC26A11	0.8	-0.0506384317262469	pearson	1	Ttest_pvalue	Coefficient_of_eigenassay	SVD_pCMs_dplus2CTa	NoPrepr	SVD	5778	D_and_T400_RNCT_no2-NT1	N	Kept components	RNCT
Drug	Simultaneous_dox_trs	D_and_T400_RNCT_no2	Cell_line.NT1	Plate.99	SLC26A2	0.8	0.0214220854126896	pearson	1	Ttest_pvalue	Coefficient_of_eigenassay	SVD_pCMs_dplus2CTa	NoPrepr	SVD	10444	D_and_T400_RNCT_no2-NT1	N	Kept components	RNCT
Drug	Simultaneous_dox_trs	D_and_T400_RNCT_no2	Cell_line.NT1	Plate.99	SLC26A5	0.8	0.0362436674720057	pearson	1	Ttest_pvalue	Coefficient_of_eigenassay	SVD_pCMs_dplus2CTa	NoPrepr	SVD	7798	D_and_T400_RNCT_no2-NT1	N	Kept components	RNCT
Drug	Simultaneous_dox_trs	D_and_T400_RNCT_no2	Cell_line.NT1	Plate.99	SLC26A6	0.8	0.028646329293721	pearson	1	Ttest_pvalue	Coefficient_of_eigenassay	SVD_pCMs_dplus2CTa	NoPrepr	SVD	9080	D_and_T400_RNCT_no2-NT1	N	Kept components	RNCT
Drug	Simultaneous_dox_trs	D_and_T400_RNCT_no2	Cell_line.NT1	Plate.99	SLC26A7	0.8	-0.0413321360717957	pearson	1	Ttest_pvalue	Coefficient_of_eigenassay	SVD_pCMs_dplus2CTa	NoPrepr	SVD	6997	D_and_T400_RNCT_no2-NT1	N	Kept components	RNCT
Drug	Simultaneous_dox_trs	D_and_T400_RNCT_no2	Cell_line.NT1	Plate.99	SLC26A9	0.8	0.077764024613308	pearson	1	Ttest_pvalue	Coefficient_of_eigenassay	SVD_pCMs_dplus2CTa	NoPrepr	SVD	3151	D_and_T400_RNCT_no2-NT1	N	Kept components	RNCT
Drug	Simultaneous_dox_trs	D_and_T400_RNCT_no2	Cell_line.NT1	Plate.99	SLC27A1	0.8	0.0250690666285717	pearson	1	Ttest_pvalue	Coefficient_of_eigenassay	SVD_pCMs_dplus2CTa	NoPrepr	SVD	9728	D_and_T400_RNCT_no2-NT1	N	Kept components	RNCT
Drug	Simultaneous_dox_trs	D_and_T400_RNCT_no2	Cell_line.NT1	Plate.99	SLC27A4	0.8	0.0809193873802728	pearson	1	Ttest_pvalue	Coefficient_of_eigenassay	SVD_pCMs_dplus2CTa	NoPrepr	SVD	2929	D_and_T400_RNCT_no2-NT1	N	Kept components	RNCT
Drug	Simultaneous_dox_trs	D_and_T400_RNCT_no2	Cell_line.NT1	Plate.99	SLC27A5	0.8	0.019597741146761	pearson	1	Ttest_pvalue	Coefficient_of_eigenassay	SVD_pCMs_dplus2CTa	NoPrepr	SVD	10807	D_and_T400_RNCT_no2-NT1	N	Kept components	RNCT
Drug	Simultaneous_dox_trs	D_and_T400_RNCT_no2	Cell_line.NT1	Plate.99	SLC27A6	0.8	-0.0475442965762711	pearson	1	Ttest_pvalue	Coefficient_of_eigenassay	SVD_pCMs_dplus2CTa	NoPrepr	SVD	6169	D_and_T400_RNCT_no2-NT1	N	Kept components	RNCT
Drug	Simultaneous_dox_trs	D_and_T400_RNCT_no2	Cell_line.NT1	Plate.99	SLC28A1	0.8	-0.116093730121789	pearson	1	Ttest_pvalue	Coefficient_of_eigenassay	SVD_pCMs_dplus2CTa	NoPrepr	SVD	1286	D_and_T400_RNCT_no2-NT1	N	Kept components	RNCT
Drug	Simultaneous_dox_trs	D_and_T400_RNCT_no2	Cell_line.NT1	Plate.99	SLC28A3	0.8	0.161062426255609	pearson	1	Ttest_pvalue	Coefficient_of_eigenassay	SVD_pCMs_dplus2CTa	NoPrepr	SVD	469	D_and_T400_RNCT_no2-NT1	N	Kept components	RNCT
Drug	Simultaneous_dox_trs	D_and_T400_RNCT_no2	Cell_line.NT1	Plate.99	SLC29A1	0.8	-0.0790903049815708	pearson	1	Ttest_pvalue	Coefficient_of_eigenassay	SVD_pCMs_dplus2CTa	NoPrepr	SVD	3060	D_and_T400_RNCT_no2-NT1	N	Kept components	RNCT
Drug	Simultaneous_dox_trs	D_and_T400_RNCT_no2	Cell_line.NT1	Plate.99	SLC29A2	0.8	0.00142239416931846	pearson	1	Ttest_pvalue	Coefficient_of_eigenassay	SVD_pCMs_dplus2CTa	NoPrepr	SVD	14922	D_and_T400_RNCT_no2-NT1	N	Kept components	RNCT
Drug	Simultaneous_dox_trs	D_and_T400_RNCT_no2	Cell_line.NT1	Plate.99	SLC29A3	0.8	-0.000883667600948715	pearson	1	Ttest_pvalue	Coefficient_of_eigenassay	SVD_pCMs_dplus2CTa	NoPrepr	SVD	15080	D_and_T400_RNCT_no2-NT1	N	Kept components	RNCT
Drug	Simultaneous_dox_trs	D_and_T400_RNCT_no2	Cell_line.NT1	Plate.99	SLC29A4	0.8	-0.0622679849494054	pearson	1	Ttest_pvalue	Coefficient_of_eigenassay	SVD_pCMs_dplus2CTa	NoPrepr	SVD	4483	D_and_T400_RNCT_no2-NT1	N	Kept components	RNCT
Drug	Simultaneous_dox_trs	D_and_T400_RNCT_no2	Cell_line.NT1	Plate.99	SLC2A1	0.8	-0.303137157875442	pearson	1	Ttest_pvalue	Coefficient_of_eigenassay	SVD_pCMs_dplus2CTa	NoPrepr	SVD	44	D_and_T400_RNCT_no2-NT1	N	Kept components	RNCT
Drug	Simultaneous_dox_trs	D_and_T400_RNCT_no2	Cell_line.NT1	Plate.99	SLC2A10	0.8	-0.00646194471516721	pearson	1	Ttest_pvalue	Coefficient_of_eigenassay	SVD_pCMs_dplus2CTa	NoPrepr	SVD	13705	D_and_T400_RNCT_no2-NT1	N	Kept components	RNCT
Drug	Simultaneous_dox_trs	D_and_T400_RNCT_no2	Cell_line.NT1	Plate.99	SLC2A12	0.8	0.0160795213068842	pearson	1	Ttest_pvalue	Coefficient_of_eigenassay	SVD_pCMs_dplus2CTa	NoPrepr	SVD	11492	D_and_T400_RNCT_no2-NT1	N	Kept components	RNCT
Drug	Simultaneous_dox_trs	D_and_T400_RNCT_no2	Cell_line.NT1	Plate.99	SLC2A13	0.8	-0.0576344047619449	pearson	1	Ttest_pvalue	Coefficient_of_eigenassay	SVD_pCMs_dplus2CTa	NoPrepr	SVD	4981	D_and_T400_RNCT_no2-NT1	N	Kept components	RNCT
Drug	Simultaneous_dox_trs	D_and_T400_RNCT_no2	Cell_line.NT1	Plate.99	SLC2A14	0.8	0.0386094873082515	pearson	1	Ttest_pvalue	Coefficient_of_eigenassay	SVD_pCMs_dplus2CTa	NoPrepr	SVD	7421	D_and_T400_RNCT_no2-NT1	N	Kept components	RNCT
Drug	Simultaneous_dox_trs	D_and_T400_RNCT_no2	Cell_line.NT1	Plate.99	SLC2A3	0.8	0.0283026621061225	pearson	1	Ttest_pvalue	Coefficient_of_eigenassay	SVD_pCMs_dplus2CTa	NoPrepr	SVD	9149	D_and_T400_RNCT_no2-NT1	N	Kept components	RNCT
Drug	Simultaneous_dox_trs	D_and_T400_RNCT_no2	Cell_line.NT1	Plate.99	SLC2A4	0.8	0.0453001171766958	pearson	1	Ttest_pvalue	Coefficient_of_eigenassay	SVD_pCMs_dplus2CTa	NoPrepr	SVD	6444	D_and_T400_RNCT_no2-NT1	N	Kept components	RNCT
Drug	Simultaneous_dox_trs	D_and_T400_RNCT_no2	Cell_line.NT1	Plate.99	SLC2A4RG	0.8	-0.075398518273002	pearson	1	Ttest_pvalue	Coefficient_of_eigenassay	SVD_pCMs_dplus2CTa	NoPrepr	SVD	3318	D_and_T400_RNCT_no2-NT1	N	Kept components	RNCT
Drug	Simultaneous_dox_trs	D_and_T400_RNCT_no2	Cell_line.NT1	Plate.99	SLC2A5	0.8	-0.00830794960805153	pearson	1	Ttest_pvalue	Coefficient_of_eigenassay	SVD_pCMs_dplus2CTa	NoPrepr	SVD	13245	D_and_T400_RNCT_no2-NT1	N	Kept components	RNCT
Drug	Simultaneous_dox_trs	D_and_T400_RNCT_no2	Cell_line.NT1	Plate.99	SLC2A6	0.8	0.172558536940939	pearson	1	Ttest_pvalue	Coefficient_of_eigenassay	SVD_pCMs_dplus2CTa	NoPrepr	SVD	351	D_and_T400_RNCT_no2-NT1	N	Kept components	RNCT
Drug	Simultaneous_dox_trs	D_and_T400_RNCT_no2	Cell_line.NT1	Plate.99	SLC2A8	0.8	-0.0341576974741397	pearson	1	Ttest_pvalue	Coefficient_of_eigenassay	SVD_pCMs_dplus2CTa	NoPrepr	SVD	8156	D_and_T400_RNCT_no2-NT1	N	Kept components	RNCT
Drug	Simultaneous_dox_trs	D_and_T400_RNCT_no2	Cell_line.NT1	Plate.99	SLC2A9	0.8	-0.048792197765992	pearson	1	Ttest_pvalue	Coefficient_of_eigenassay	SVD_pCMs_dplus2CTa	NoPrepr	SVD	6019	D_and_T400_RNCT_no2-NT1	N	Kept components	RNCT
Drug	Simultaneous_dox_trs	D_and_T400_RNCT_no2	Cell_line.NT1	Plate.99	SLC30A1	0.8	-7.36667661508443e-05	pearson	1	Ttest_pvalue	Coefficient_of_eigenassay	SVD_pCMs_dplus2CTa	NoPrepr	SVD	15292	D_and_T400_RNCT_no2-NT1	N	Kept components	RNCT
Drug	Simultaneous_dox_trs	D_and_T400_RNCT_no2	Cell_line.NT1	Plate.99	SLC30A10	0.8	-0.0652730831743144	pearson	1	Ttest_pvalue	Coefficient_of_eigenassay	SVD_pCMs_dplus2CTa	NoPrepr	SVD	4174	D_and_T400_RNCT_no2-NT1	N	Kept components	RNCT
Drug	Simultaneous_dox_trs	D_and_T400_RNCT_no2	Cell_line.NT1	Plate.99	SLC30A2	0.8	0.0335158830837238	pearson	1	Ttest_pvalue	Coefficient_of_eigenassay	SVD_pCMs_dplus2CTa	NoPrepr	SVD	8261	D_and_T400_RNCT_no2-NT1	N	Kept components	RNCT
Drug	Simultaneous_dox_trs	D_and_T400_RNCT_no2	Cell_line.NT1	Plate.99	SLC30A3	0.8	0.133786398426308	pearson	1	Ttest_pvalue	Coefficient_of_eigenassay	SVD_pCMs_dplus2CTa	NoPrepr	SVD	858	D_and_T400_RNCT_no2-NT1	N	Kept components	RNCT
Drug	Simultaneous_dox_trs	D_and_T400_RNCT_no2	Cell_line.NT1	Plate.99	SLC30A4	0.8	0.0267386100821654	pearson	1	Ttest_pvalue	Coefficient_of_eigenassay	SVD_pCMs_dplus2CTa	NoPrepr	SVD	9429	D_and_T400_RNCT_no2-NT1	N	Kept components	RNCT
Drug	Simultaneous_dox_trs	D_and_T400_RNCT_no2	Cell_line.NT1	Plate.99	SLC30A5	0.8	0.0747860477269938	pearson	1	Ttest_pvalue	Coefficient_of_eigenassay	SVD_pCMs_dplus2CTa	NoPrepr	SVD	3363	D_and_T400_RNCT_no2-NT1	N	Kept components	RNCT
Drug	Simultaneous_dox_trs	D_and_T400_RNCT_no2	Cell_line.NT1	Plate.99	SLC30A6	0.8	0.074143467050907	pearson	1	Ttest_pvalue	Coefficient_of_eigenassay	SVD_pCMs_dplus2CTa	NoPrepr	SVD	3415	D_and_T400_RNCT_no2-NT1	N	Kept components	RNCT
Drug	Simultaneous_dox_trs	D_and_T400_RNCT_no2	Cell_line.NT1	Plate.99	SLC30A7	0.8	-0.0449352495041215	pearson	1	Ttest_pvalue	Coefficient_of_eigenassay	SVD_pCMs_dplus2CTa	NoPrepr	SVD	6491	D_and_T400_RNCT_no2-NT1	N	Kept components	RNCT
Drug	Simultaneous_dox_trs	D_and_T400_RNCT_no2	Cell_line.NT1	Plate.99	SLC30A8	0.8	0.00291683969180089	pearson	1	Ttest_pvalue	Coefficient_of_eigenassay	SVD_pCMs_dplus2CTa	NoPrepr	SVD	14556	D_and_T400_RNCT_no2-NT1	N	Kept components	RNCT
Drug	Simultaneous_dox_trs	D_and_T400_RNCT_no2	Cell_line.NT1	Plate.99	SLC30A9	0.8	0.00697708831599494	pearson	1	Ttest_pvalue	Coefficient_of_eigenassay	SVD_pCMs_dplus2CTa	NoPrepr	SVD	13581	D_and_T400_RNCT_no2-NT1	N	Kept components	RNCT
Drug	Simultaneous_dox_trs	D_and_T400_RNCT_no2	Cell_line.NT1	Plate.99	SLC31A1	0.8	0.0304464708352346	pearson	1	Ttest_pvalue	Coefficient_of_eigenassay	SVD_pCMs_dplus2CTa	NoPrepr	SVD	8751	D_and_T400_RNCT_no2-NT1	N	Kept components	RNCT
Drug	Simultaneous_dox_trs	D_and_T400_RNCT_no2	Cell_line.NT1	Plate.99	SLC31A2	0.8	0.0129739839469993	pearson	1	Ttest_pvalue	Coefficient_of_eigenassay	SVD_pCMs_dplus2CTa	NoPrepr	SVD	12153	D_and_T400_RNCT_no2-NT1	N	Kept components	RNCT
Drug	Simultaneous_dox_trs	D_and_T400_RNCT_no2	Cell_line.NT1	Plate.99	SLC32A1	0.8	0.00770769262613282	pearson	1	Ttest_pvalue	Coefficient_of_eigenassay	SVD_pCMs_dplus2CTa	NoPrepr	SVD	13387	D_and_T400_RNCT_no2-NT1	N	Kept components	RNCT
Drug	Simultaneous_dox_trs	D_and_T400_RNCT_no2	Cell_line.NT1	Plate.99	SLC33A1	0.8	0.086017309944196	pearson	1	Ttest_pvalue	Coefficient_of_eigenassay	SVD_pCMs_dplus2CTa	NoPrepr	SVD	2580	D_and_T400_RNCT_no2-NT1	N	Kept components	RNCT
Drug	Simultaneous_dox_trs	D_and_T400_RNCT_no2	Cell_line.NT1	Plate.99	SLC34A2	0.8	0.0652092929626732	pearson	1	Ttest_pvalue	Coefficient_of_eigenassay	SVD_pCMs_dplus2CTa	NoPrepr	SVD	4179	D_and_T400_RNCT_no2-NT1	N	Kept components	RNCT
Drug	Simultaneous_dox_trs	D_and_T400_RNCT_no2	Cell_line.NT1	Plate.99	SLC34A3	0.8	0.00937005788736356	pearson	1	Ttest_pvalue	Coefficient_of_eigenassay	SVD_pCMs_dplus2CTa	NoPrepr	SVD	12975	D_and_T400_RNCT_no2-NT1	N	Kept components	RNCT
Drug	Simultaneous_dox_trs	D_and_T400_RNCT_no2	Cell_line.NT1	Plate.99	SLC35A1	0.8	-0.0616944307794645	pearson	1	Ttest_pvalue	Coefficient_of_eigenassay	SVD_pCMs_dplus2CTa	NoPrepr	SVD	4532	D_and_T400_RNCT_no2-NT1	N	Kept components	RNCT
Drug	Simultaneous_dox_trs	D_and_T400_RNCT_no2	Cell_line.NT1	Plate.99	SLC35A2	0.8	0.0145464532373117	pearson	1	Ttest_pvalue	Coefficient_of_eigenassay	SVD_pCMs_dplus2CTa	NoPrepr	SVD	11834	D_and_T400_RNCT_no2-NT1	N	Kept components	RNCT
Drug	Simultaneous_dox_trs	D_and_T400_RNCT_no2	Cell_line.NT1	Plate.99	SLC35A3	0.8	0.0116235463296387	pearson	1	Ttest_pvalue	Coefficient_of_eigenassay	SVD_pCMs_dplus2CTa	NoPrepr	SVD	12466	D_and_T400_RNCT_no2-NT1	N	Kept components	RNCT
Drug	Simultaneous_dox_trs	D_and_T400_RNCT_no2	Cell_line.NT1	Plate.99	SLC35A4	0.8	0.0744645175088534	pearson	1	Ttest_pvalue	Coefficient_of_eigenassay	SVD_pCMs_dplus2CTa	NoPrepr	SVD	3391	D_and_T400_RNCT_no2-NT1	N	Kept components	RNCT
Drug	Simultaneous_dox_trs	D_and_T400_RNCT_no2	Cell_line.NT1	Plate.99	SLC35A5	0.8	-0.12140071229011	pearson	1	Ttest_pvalue	Coefficient_of_eigenassay	SVD_pCMs_dplus2CTa	NoPrepr	SVD	1138	D_and_T400_RNCT_no2-NT1	N	Kept components	RNCT
Drug	Simultaneous_dox_trs	D_and_T400_RNCT_no2	Cell_line.NT1	Plate.99	SLC35B1	0.8	0.0214462416362986	pearson	1	Ttest_pvalue	Coefficient_of_eigenassay	SVD_pCMs_dplus2CTa	NoPrepr	SVD	10437	D_and_T400_RNCT_no2-NT1	N	Kept components	RNCT
Drug	Simultaneous_dox_trs	D_and_T400_RNCT_no2	Cell_line.NT1	Plate.99	SLC35B2	0.8	0.0990325615860398	pearson	1	Ttest_pvalue	Coefficient_of_eigenassay	SVD_pCMs_dplus2CTa	NoPrepr	SVD	1937	D_and_T400_RNCT_no2-NT1	N	Kept components	RNCT
Drug	Simultaneous_dox_trs	D_and_T400_RNCT_no2	Cell_line.NT1	Plate.99	SLC35B3	0.8	-0.0343488535952858	pearson	1	Ttest_pvalue	Coefficient_of_eigenassay	SVD_pCMs_dplus2CTa	NoPrepr	SVD	8121	D_and_T400_RNCT_no2-NT1	N	Kept components	RNCT
Drug	Simultaneous_dox_trs	D_and_T400_RNCT_no2	Cell_line.NT1	Plate.99	SLC35B4	0.8	0.0211874111914994	pearson	1	Ttest_pvalue	Coefficient_of_eigenassay	SVD_pCMs_dplus2CTa	NoPrepr	SVD	10486	D_and_T400_RNCT_no2-NT1	N	Kept components	RNCT
Drug	Simultaneous_dox_trs	D_and_T400_RNCT_no2	Cell_line.NT1	Plate.99	SLC35C1	0.8	0.0715159814156608	pearson	1	Ttest_pvalue	Coefficient_of_eigenassay	SVD_pCMs_dplus2CTa	NoPrepr	SVD	3634	D_and_T400_RNCT_no2-NT1	N	Kept components	RNCT
Drug	Simultaneous_dox_trs	D_and_T400_RNCT_no2	Cell_line.NT1	Plate.99	SLC35C2	0.8	-0.074699109647391	pearson	1	Ttest_pvalue	Coefficient_of_eigenassay	SVD_pCMs_dplus2CTa	NoPrepr	SVD	3373	D_and_T400_RNCT_no2-NT1	N	Kept components	RNCT
Drug	Simultaneous_dox_trs	D_and_T400_RNCT_no2	Cell_line.NT1	Plate.99	SLC35D1	0.8	-0.0425276270221049	pearson	1	Ttest_pvalue	Coefficient_of_eigenassay	SVD_pCMs_dplus2CTa	NoPrepr	SVD	6825	D_and_T400_RNCT_no2-NT1	N	Kept components	RNCT
Drug	Simultaneous_dox_trs	D_and_T400_RNCT_no2	Cell_line.NT1	Plate.99	SLC35D2	0.8	-0.0411777553467046	pearson	1	Ttest_pvalue	Coefficient_of_eigenassay	SVD_pCMs_dplus2CTa	NoPrepr	SVD	7020	D_and_T400_RNCT_no2-NT1	N	Kept components	RNCT
Drug	Simultaneous_dox_trs	D_and_T400_RNCT_no2	Cell_line.NT1	Plate.99	SLC35D3	0.8	-0.0105993149439028	pearson	1	Ttest_pvalue	Coefficient_of_eigenassay	SVD_pCMs_dplus2CTa	NoPrepr	SVD	12681	D_and_T400_RNCT_no2-NT1	N	Kept components	RNCT
Drug	Simultaneous_dox_trs	D_and_T400_RNCT_no2	Cell_line.NT1	Plate.99	SLC35E1	0.8	0.00919621088407457	pearson	1	Ttest_pvalue	Coefficient_of_eigenassay	SVD_pCMs_dplus2CTa	NoPrepr	SVD	13017	D_and_T400_RNCT_no2-NT1	N	Kept components	RNCT
Drug	Simultaneous_dox_trs	D_and_T400_RNCT_no2	Cell_line.NT1	Plate.99	SLC35E2B	0.8	0.0118021948256822	pearson	1	Ttest_pvalue	Coefficient_of_eigenassay	SVD_pCMs_dplus2CTa	NoPrepr	SVD	12423	D_and_T400_RNCT_no2-NT1	N	Kept components	RNCT
Drug	Simultaneous_dox_trs	D_and_T400_RNCT_no2	Cell_line.NT1	Plate.99	SLC35E3	0.8	-0.0927586604507491	pearson	1	Ttest_pvalue	Coefficient_of_eigenassay	SVD_pCMs_dplus2CTa	NoPrepr	SVD	2216	D_and_T400_RNCT_no2-NT1	N	Kept components	RNCT
Drug	Simultaneous_dox_trs	D_and_T400_RNCT_no2	Cell_line.NT1	Plate.99	SLC35E4	0.8	0.045002543447771	pearson	1	Ttest_pvalue	Coefficient_of_eigenassay	SVD_pCMs_dplus2CTa	NoPrepr	SVD	6482	D_and_T400_RNCT_no2-NT1	N	Kept components	RNCT
Drug	Simultaneous_dox_trs	D_and_T400_RNCT_no2	Cell_line.NT1	Plate.99	SLC35F1	0.8	-0.0306804189190961	pearson	1	Ttest_pvalue	Coefficient_of_eigenassay	SVD_pCMs_dplus2CTa	NoPrepr	SVD	8714	D_and_T400_RNCT_no2-NT1	N	Kept components	RNCT
Drug	Simultaneous_dox_trs	D_and_T400_RNCT_no2	Cell_line.NT1	Plate.99	SLC35F2	0.8	-0.105362755328625	pearson	1	Ttest_pvalue	Coefficient_of_eigenassay	SVD_pCMs_dplus2CTa	NoPrepr	SVD	1650	D_and_T400_RNCT_no2-NT1	N	Kept components	RNCT
Drug	Simultaneous_dox_trs	D_and_T400_RNCT_no2	Cell_line.NT1	Plate.99	SLC35F3	0.8	-0.00789514379631494	pearson	1	Ttest_pvalue	Coefficient_of_eigenassay	SVD_pCMs_dplus2CTa	NoPrepr	SVD	13341	D_and_T400_RNCT_no2-NT1	N	Kept components	RNCT
Drug	Simultaneous_dox_trs	D_and_T400_RNCT_no2	Cell_line.NT1	Plate.99	SLC35F4	0.8	0.00727937941603416	pearson	1	Ttest_pvalue	Coefficient_of_eigenassay	SVD_pCMs_dplus2CTa	NoPrepr	SVD	13503	D_and_T400_RNCT_no2-NT1	N	Kept components	RNCT
Drug	Simultaneous_dox_trs	D_and_T400_RNCT_no2	Cell_line.NT1	Plate.99	SLC35F5	0.8	0.0249368127985719	pearson	1	Ttest_pvalue	Coefficient_of_eigenassay	SVD_pCMs_dplus2CTa	NoPrepr	SVD	9756	D_and_T400_RNCT_no2-NT1	N	Kept components	RNCT
Drug	Simultaneous_dox_trs	D_and_T400_RNCT_no2	Cell_line.NT1	Plate.99	SLC35F6	0.8	0.142683751303553	pearson	1	Ttest_pvalue	Coefficient_of_eigenassay	SVD_pCMs_dplus2CTa	NoPrepr	SVD	706	D_and_T400_RNCT_no2-NT1	N	Kept components	RNCT
Drug	Simultaneous_dox_trs	D_and_T400_RNCT_no2	Cell_line.NT1	Plate.99	SLC35G1	0.8	0.00512141505784235	pearson	1	Ttest_pvalue	Coefficient_of_eigenassay	SVD_pCMs_dplus2CTa	NoPrepr	SVD	13994	D_and_T400_RNCT_no2-NT1	N	Kept components	RNCT
Drug	Simultaneous_dox_trs	D_and_T400_RNCT_no2	Cell_line.NT1	Plate.99	SLC35G2	0.8	0.0453440203849029	pearson	1	Ttest_pvalue	Coefficient_of_eigenassay	SVD_pCMs_dplus2CTa	NoPrepr	SVD	6441	D_and_T400_RNCT_no2-NT1	N	Kept components	RNCT
Drug	Simultaneous_dox_trs	D_and_T400_RNCT_no2	Cell_line.NT1	Plate.99	SLC35G3	0.8	-0.168612468755853	pearson	1	Ttest_pvalue	Coefficient_of_eigenassay	SVD_pCMs_dplus2CTa	NoPrepr	SVD	387	D_and_T400_RNCT_no2-NT1	N	Kept components	RNCT
Drug	Simultaneous_dox_trs	D_and_T400_RNCT_no2	Cell_line.NT1	Plate.99	SLC35G5	0.8	0.00849197007638883	pearson	1	Ttest_pvalue	Coefficient_of_eigenassay	SVD_pCMs_dplus2CTa	NoPrepr	SVD	13207	D_and_T400_RNCT_no2-NT1	N	Kept components	RNCT
Drug	Simultaneous_dox_trs	D_and_T400_RNCT_no2	Cell_line.NT1	Plate.99	SLC35G6	0.8	-0.0763532172135706	pearson	1	Ttest_pvalue	Coefficient_of_eigenassay	SVD_pCMs_dplus2CTa	NoPrepr	SVD	3255	D_and_T400_RNCT_no2-NT1	N	Kept components	RNCT
Drug	Simultaneous_dox_trs	D_and_T400_RNCT_no2	Cell_line.NT1	Plate.99	SLC36A1	0.8	0.0764019730393532	pearson	1	Ttest_pvalue	Coefficient_of_eigenassay	SVD_pCMs_dplus2CTa	NoPrepr	SVD	3251	D_and_T400_RNCT_no2-NT1	N	Kept components	RNCT
Drug	Simultaneous_dox_trs	D_and_T400_RNCT_no2	Cell_line.NT1	Plate.99	SLC36A4	0.8	-0.0496076828432267	pearson	1	Ttest_pvalue	Coefficient_of_eigenassay	SVD_pCMs_dplus2CTa	NoPrepr	SVD	5904	D_and_T400_RNCT_no2-NT1	N	Kept components	RNCT
Drug	Simultaneous_dox_trs	D_and_T400_RNCT_no2	Cell_line.NT1	Plate.99	SLC37A1	0.8	0.0509578971969109	pearson	1	Ttest_pvalue	Coefficient_of_eigenassay	SVD_pCMs_dplus2CTa	NoPrepr	SVD	5743	D_and_T400_RNCT_no2-NT1	N	Kept components	RNCT
Drug	Simultaneous_dox_trs	D_and_T400_RNCT_no2	Cell_line.NT1	Plate.99	SLC37A2	0.8	-0.0918868714575253	pearson	1	Ttest_pvalue	Coefficient_of_eigenassay	SVD_pCMs_dplus2CTa	NoPrepr	SVD	2261	D_and_T400_RNCT_no2-NT1	N	Kept components	RNCT
Drug	Simultaneous_dox_trs	D_and_T400_RNCT_no2	Cell_line.NT1	Plate.99	SLC37A3	0.8	-0.0360103941083034	pearson	1	Ttest_pvalue	Coefficient_of_eigenassay	SVD_pCMs_dplus2CTa	NoPrepr	SVD	7838	D_and_T400_RNCT_no2-NT1	N	Kept components	RNCT
Drug	Simultaneous_dox_trs	D_and_T400_RNCT_no2	Cell_line.NT1	Plate.99	SLC37A4	0.8	-0.0481828897305168	pearson	1	Ttest_pvalue	Coefficient_of_eigenassay	SVD_pCMs_dplus2CTa	NoPrepr	SVD	6088	D_and_T400_RNCT_no2-NT1	N	Kept components	RNCT
Drug	Simultaneous_dox_trs	D_and_T400_RNCT_no2	Cell_line.NT1	Plate.99	SLC38A1	0.8	0.039342019240843	pearson	1	Ttest_pvalue	Coefficient_of_eigenassay	SVD_pCMs_dplus2CTa	NoPrepr	SVD	7305	D_and_T400_RNCT_no2-NT1	N	Kept components	RNCT
Drug	Simultaneous_dox_trs	D_and_T400_RNCT_no2	Cell_line.NT1	Plate.99	SLC38A10	0.8	-0.0171945813272887	pearson	1	Ttest_pvalue	Coefficient_of_eigenassay	SVD_pCMs_dplus2CTa	NoPrepr	SVD	11287	D_and_T400_RNCT_no2-NT1	N	Kept components	RNCT
Drug	Simultaneous_dox_trs	D_and_T400_RNCT_no2	Cell_line.NT1	Plate.99	SLC38A2	0.8	0.0396062045699553	pearson	1	Ttest_pvalue	Coefficient_of_eigenassay	SVD_pCMs_dplus2CTa	NoPrepr	SVD	7265	D_and_T400_RNCT_no2-NT1	N	Kept components	RNCT
Drug	Simultaneous_dox_trs	D_and_T400_RNCT_no2	Cell_line.NT1	Plate.99	SLC38A3	0.8	-0.017567431217633	pearson	1	Ttest_pvalue	Coefficient_of_eigenassay	SVD_pCMs_dplus2CTa	NoPrepr	SVD	11195	D_and_T400_RNCT_no2-NT1	N	Kept components	RNCT
Drug	Simultaneous_dox_trs	D_and_T400_RNCT_no2	Cell_line.NT1	Plate.99	SLC38A4	0.8	-0.0236653365308991	pearson	1	Ttest_pvalue	Coefficient_of_eigenassay	SVD_pCMs_dplus2CTa	NoPrepr	SVD	9987	D_and_T400_RNCT_no2-NT1	N	Kept components	RNCT
Drug	Simultaneous_dox_trs	D_and_T400_RNCT_no2	Cell_line.NT1	Plate.99	SLC38A5	0.8	-0.0142919530665044	pearson	1	Ttest_pvalue	Coefficient_of_eigenassay	SVD_pCMs_dplus2CTa	NoPrepr	SVD	11886	D_and_T400_RNCT_no2-NT1	N	Kept components	RNCT
Drug	Simultaneous_dox_trs	D_and_T400_RNCT_no2	Cell_line.NT1	Plate.99	SLC38A6	0.8	0.0113649369883379	pearson	1	Ttest_pvalue	Coefficient_of_eigenassay	SVD_pCMs_dplus2CTa	NoPrepr	SVD	12523	D_and_T400_RNCT_no2-NT1	N	Kept components	RNCT
Drug	Simultaneous_dox_trs	D_and_T400_RNCT_no2	Cell_line.NT1	Plate.99	SLC38A7	0.8	-0.00733418878773107	pearson	1	Ttest_pvalue	Coefficient_of_eigenassay	SVD_pCMs_dplus2CTa	NoPrepr	SVD	13482	D_and_T400_RNCT_no2-NT1	N	Kept components	RNCT
Drug	Simultaneous_dox_trs	D_and_T400_RNCT_no2	Cell_line.NT1	Plate.99	SLC38A9	0.8	-0.000500832289611323	pearson	1	Ttest_pvalue	Coefficient_of_eigenassay	SVD_pCMs_dplus2CTa	NoPrepr	SVD	15187	D_and_T400_RNCT_no2-NT1	N	Kept components	RNCT
Drug	Simultaneous_dox_trs	D_and_T400_RNCT_no2	Cell_line.NT1	Plate.99	SLC39A1	0.8	0.0483404626206808	pearson	1	Ttest_pvalue	Coefficient_of_eigenassay	SVD_pCMs_dplus2CTa	NoPrepr	SVD	6071	D_and_T400_RNCT_no2-NT1	N	Kept components	RNCT
Drug	Simultaneous_dox_trs	D_and_T400_RNCT_no2	Cell_line.NT1	Plate.99	SLC39A10	0.8	0.196547987505815	pearson	1	Ttest_pvalue	Coefficient_of_eigenassay	SVD_pCMs_dplus2CTa	NoPrepr	SVD	223	D_and_T400_RNCT_no2-NT1	N	Kept components	RNCT
Drug	Simultaneous_dox_trs	D_and_T400_RNCT_no2	Cell_line.NT1	Plate.99	SLC39A11	0.8	0.0282679220927861	pearson	1	Ttest_pvalue	Coefficient_of_eigenassay	SVD_pCMs_dplus2CTa	NoPrepr	SVD	9166	D_and_T400_RNCT_no2-NT1	N	Kept components	RNCT
Drug	Simultaneous_dox_trs	D_and_T400_RNCT_no2	Cell_line.NT1	Plate.99	SLC39A12	0.8	-0.0167506880403609	pearson	1	Ttest_pvalue	Coefficient_of_eigenassay	SVD_pCMs_dplus2CTa	NoPrepr	SVD	11368	D_and_T400_RNCT_no2-NT1	N	Kept components	RNCT
Drug	Simultaneous_dox_trs	D_and_T400_RNCT_no2	Cell_line.NT1	Plate.99	SLC39A13	0.8	0.0900336689050464	pearson	1	Ttest_pvalue	Coefficient_of_eigenassay	SVD_pCMs_dplus2CTa	NoPrepr	SVD	2363	D_and_T400_RNCT_no2-NT1	N	Kept components	RNCT
Drug	Simultaneous_dox_trs	D_and_T400_RNCT_no2	Cell_line.NT1	Plate.99	SLC39A14	0.8	-0.0284152935202753	pearson	1	Ttest_pvalue	Coefficient_of_eigenassay	SVD_pCMs_dplus2CTa	NoPrepr	SVD	9124	D_and_T400_RNCT_no2-NT1	N	Kept components	RNCT
Drug	Simultaneous_dox_trs	D_and_T400_RNCT_no2	Cell_line.NT1	Plate.99	SLC39A3	0.8	0.0789525336755425	pearson	1	Ttest_pvalue	Coefficient_of_eigenassay	SVD_pCMs_dplus2CTa	NoPrepr	SVD	3073	D_and_T400_RNCT_no2-NT1	N	Kept components	RNCT
Drug	Simultaneous_dox_trs	D_and_T400_RNCT_no2	Cell_line.NT1	Plate.99	SLC39A4	0.8	-0.053327516993557	pearson	1	Ttest_pvalue	Coefficient_of_eigenassay	SVD_pCMs_dplus2CTa	NoPrepr	SVD	5484	D_and_T400_RNCT_no2-NT1	N	Kept components	RNCT
Drug	Simultaneous_dox_trs	D_and_T400_RNCT_no2	Cell_line.NT1	Plate.99	SLC39A5	0.8	0.057267725547601	pearson	1	Ttest_pvalue	Coefficient_of_eigenassay	SVD_pCMs_dplus2CTa	NoPrepr	SVD	5024	D_and_T400_RNCT_no2-NT1	N	Kept components	RNCT
Drug	Simultaneous_dox_trs	D_and_T400_RNCT_no2	Cell_line.NT1	Plate.99	SLC39A6	0.8	0.0338898550107526	pearson	1	Ttest_pvalue	Coefficient_of_eigenassay	SVD_pCMs_dplus2CTa	NoPrepr	SVD	8198	D_and_T400_RNCT_no2-NT1	N	Kept components	RNCT
Drug	Simultaneous_dox_trs	D_and_T400_RNCT_no2	Cell_line.NT1	Plate.99	SLC39A8	0.8	0.160538665904267	pearson	1	Ttest_pvalue	Coefficient_of_eigenassay	SVD_pCMs_dplus2CTa	NoPrepr	SVD	476	D_and_T400_RNCT_no2-NT1	N	Kept components	RNCT
Drug	Simultaneous_dox_trs	D_and_T400_RNCT_no2	Cell_line.NT1	Plate.99	SLC39A9	0.8	0.0148894519275385	pearson	1	Ttest_pvalue	Coefficient_of_eigenassay	SVD_pCMs_dplus2CTa	NoPrepr	SVD	11753	D_and_T400_RNCT_no2-NT1	N	Kept components	RNCT
Drug	Simultaneous_dox_trs	D_and_T400_RNCT_no2	Cell_line.NT1	Plate.99	SLC3A2	0.8	0.0133275157367581	pearson	1	Ttest_pvalue	Coefficient_of_eigenassay	SVD_pCMs_dplus2CTa	NoPrepr	SVD	12081	D_and_T400_RNCT_no2-NT1	N	Kept components	RNCT
Drug	Simultaneous_dox_trs	D_and_T400_RNCT_no2	Cell_line.NT1	Plate.99	SLC40A1	0.8	0.0450834224634656	pearson	1	Ttest_pvalue	Coefficient_of_eigenassay	SVD_pCMs_dplus2CTa	NoPrepr	SVD	6466	D_and_T400_RNCT_no2-NT1	N	Kept components	RNCT
Drug	Simultaneous_dox_trs	D_and_T400_RNCT_no2	Cell_line.NT1	Plate.99	SLC41A1	0.8	-0.0137877070997811	pearson	1	Ttest_pvalue	Coefficient_of_eigenassay	SVD_pCMs_dplus2CTa	NoPrepr	SVD	11977	D_and_T400_RNCT_no2-NT1	N	Kept components	RNCT
Drug	Simultaneous_dox_trs	D_and_T400_RNCT_no2	Cell_line.NT1	Plate.99	SLC41A2	0.8	0.0407562470305525	pearson	1	Ttest_pvalue	Coefficient_of_eigenassay	SVD_pCMs_dplus2CTa	NoPrepr	SVD	7081	D_and_T400_RNCT_no2-NT1	N	Kept components	RNCT
Drug	Simultaneous_dox_trs	D_and_T400_RNCT_no2	Cell_line.NT1	Plate.99	SLC41A3	0.8	0.0565045712652607	pearson	1	Ttest_pvalue	Coefficient_of_eigenassay	SVD_pCMs_dplus2CTa	NoPrepr	SVD	5116	D_and_T400_RNCT_no2-NT1	N	Kept components	RNCT
Drug	Simultaneous_dox_trs	D_and_T400_RNCT_no2	Cell_line.NT1	Plate.99	SLC43A1	0.8	0.0552222821615883	pearson	1	Ttest_pvalue	Coefficient_of_eigenassay	SVD_pCMs_dplus2CTa	NoPrepr	SVD	5266	D_and_T400_RNCT_no2-NT1	N	Kept components	RNCT
Drug	Simultaneous_dox_trs	D_and_T400_RNCT_no2	Cell_line.NT1	Plate.99	SLC43A2	0.8	0.000269856688106162	pearson	1	Ttest_pvalue	Coefficient_of_eigenassay	SVD_pCMs_dplus2CTa	NoPrepr	SVD	15248	D_and_T400_RNCT_no2-NT1	N	Kept components	RNCT
Drug	Simultaneous_dox_trs	D_and_T400_RNCT_no2	Cell_line.NT1	Plate.99	SLC43A3	0.8	-0.0913209211771013	pearson	1	Ttest_pvalue	Coefficient_of_eigenassay	SVD_pCMs_dplus2CTa	NoPrepr	SVD	2288	D_and_T400_RNCT_no2-NT1	N	Kept components	RNCT
Drug	Simultaneous_dox_trs	D_and_T400_RNCT_no2	Cell_line.NT1	Plate.99	SLC44A1	0.8	-0.0292361260645044	pearson	1	Ttest_pvalue	Coefficient_of_eigenassay	SVD_pCMs_dplus2CTa	NoPrepr	SVD	8960	D_and_T400_RNCT_no2-NT1	N	Kept components	RNCT
Drug	Simultaneous_dox_trs	D_and_T400_RNCT_no2	Cell_line.NT1	Plate.99	SLC44A2	0.8	0.0163209903635802	pearson	1	Ttest_pvalue	Coefficient_of_eigenassay	SVD_pCMs_dplus2CTa	NoPrepr	SVD	11451	D_and_T400_RNCT_no2-NT1	N	Kept components	RNCT
Drug	Simultaneous_dox_trs	D_and_T400_RNCT_no2	Cell_line.NT1	Plate.99	SLC44A3	0.8	0.088244833712661	pearson	1	Ttest_pvalue	Coefficient_of_eigenassay	SVD_pCMs_dplus2CTa	NoPrepr	SVD	2450	D_and_T400_RNCT_no2-NT1	N	Kept components	RNCT
Drug	Simultaneous_dox_trs	D_and_T400_RNCT_no2	Cell_line.NT1	Plate.99	SLC44A5	0.8	0.0863785267021564	pearson	1	Ttest_pvalue	Coefficient_of_eigenassay	SVD_pCMs_dplus2CTa	NoPrepr	SVD	2550	D_and_T400_RNCT_no2-NT1	N	Kept components	RNCT
Drug	Simultaneous_dox_trs	D_and_T400_RNCT_no2	Cell_line.NT1	Plate.99	SLC45A1	0.8	0.0457756000816505	pearson	1	Ttest_pvalue	Coefficient_of_eigenassay	SVD_pCMs_dplus2CTa	NoPrepr	SVD	6380	D_and_T400_RNCT_no2-NT1	N	Kept components	RNCT
Drug	Simultaneous_dox_trs	D_and_T400_RNCT_no2	Cell_line.NT1	Plate.99	SLC45A2	0.8	-0.0828726401075502	pearson	1	Ttest_pvalue	Coefficient_of_eigenassay	SVD_pCMs_dplus2CTa	NoPrepr	SVD	2798	D_and_T400_RNCT_no2-NT1	N	Kept components	RNCT
Drug	Simultaneous_dox_trs	D_and_T400_RNCT_no2	Cell_line.NT1	Plate.99	SLC45A3	0.8	0.0133141909037151	pearson	1	Ttest_pvalue	Coefficient_of_eigenassay	SVD_pCMs_dplus2CTa	NoPrepr	SVD	12085	D_and_T400_RNCT_no2-NT1	N	Kept components	RNCT
Drug	Simultaneous_dox_trs	D_and_T400_RNCT_no2	Cell_line.NT1	Plate.99	SLC45A4	0.8	0.00248769635959022	pearson	1	Ttest_pvalue	Coefficient_of_eigenassay	SVD_pCMs_dplus2CTa	NoPrepr	SVD	14650	D_and_T400_RNCT_no2-NT1	N	Kept components	RNCT
Drug	Simultaneous_dox_trs	D_and_T400_RNCT_no2	Cell_line.NT1	Plate.99	SLC46A1	0.8	0.074565000135132	pearson	1	Ttest_pvalue	Coefficient_of_eigenassay	SVD_pCMs_dplus2CTa	NoPrepr	SVD	3386	D_and_T400_RNCT_no2-NT1	N	Kept components	RNCT
Drug	Simultaneous_dox_trs	D_and_T400_RNCT_no2	Cell_line.NT1	Plate.99	SLC46A2	0.8	-0.00501136853281015	pearson	1	Ttest_pvalue	Coefficient_of_eigenassay	SVD_pCMs_dplus2CTa	NoPrepr	SVD	14021	D_and_T400_RNCT_no2-NT1	N	Kept components	RNCT
Drug	Simultaneous_dox_trs	D_and_T400_RNCT_no2	Cell_line.NT1	Plate.99	SLC46A3	0.8	-0.0184200270176414	pearson	1	Ttest_pvalue	Coefficient_of_eigenassay	SVD_pCMs_dplus2CTa	NoPrepr	SVD	11053	D_and_T400_RNCT_no2-NT1	N	Kept components	RNCT
Drug	Simultaneous_dox_trs	D_and_T400_RNCT_no2	Cell_line.NT1	Plate.99	SLC47A1	0.8	0.00940603612137136	pearson	1	Ttest_pvalue	Coefficient_of_eigenassay	SVD_pCMs_dplus2CTa	NoPrepr	SVD	12965	D_and_T400_RNCT_no2-NT1	N	Kept components	RNCT
Drug	Simultaneous_dox_trs	D_and_T400_RNCT_no2	Cell_line.NT1	Plate.99	SLC47A2	0.8	-0.137361055763203	pearson	1	Ttest_pvalue	Coefficient_of_eigenassay	SVD_pCMs_dplus2CTa	NoPrepr	SVD	793	D_and_T400_RNCT_no2-NT1	N	Kept components	RNCT
Drug	Simultaneous_dox_trs	D_and_T400_RNCT_no2	Cell_line.NT1	Plate.99	SLC48A1	0.8	0.0285712727243727	pearson	1	Ttest_pvalue	Coefficient_of_eigenassay	SVD_pCMs_dplus2CTa	NoPrepr	SVD	9094	D_and_T400_RNCT_no2-NT1	N	Kept components	RNCT
Drug	Simultaneous_dox_trs	D_and_T400_RNCT_no2	Cell_line.NT1	Plate.99	SLC49A3	0.8	0.029505059694078	pearson	1	Ttest_pvalue	Coefficient_of_eigenassay	SVD_pCMs_dplus2CTa	NoPrepr	SVD	8910	D_and_T400_RNCT_no2-NT1	N	Kept components	RNCT
Drug	Simultaneous_dox_trs	D_and_T400_RNCT_no2	Cell_line.NT1	Plate.99	SLC4A10	0.8	-0.0128099453829203	pearson	1	Ttest_pvalue	Coefficient_of_eigenassay	SVD_pCMs_dplus2CTa	NoPrepr	SVD	12181	D_and_T400_RNCT_no2-NT1	N	Kept components	RNCT
Drug	Simultaneous_dox_trs	D_and_T400_RNCT_no2	Cell_line.NT1	Plate.99	SLC4A11	0.8	-0.00831717526557233	pearson	1	Ttest_pvalue	Coefficient_of_eigenassay	SVD_pCMs_dplus2CTa	NoPrepr	SVD	13243	D_and_T400_RNCT_no2-NT1	N	Kept components	RNCT
Drug	Simultaneous_dox_trs	D_and_T400_RNCT_no2	Cell_line.NT1	Plate.99	SLC4A1AP	0.8	-0.0257613716088395	pearson	1	Ttest_pvalue	Coefficient_of_eigenassay	SVD_pCMs_dplus2CTa	NoPrepr	SVD	9605	D_and_T400_RNCT_no2-NT1	N	Kept components	RNCT
Drug	Simultaneous_dox_trs	D_and_T400_RNCT_no2	Cell_line.NT1	Plate.99	SLC4A2	0.8	0.0319359923893682	pearson	1	Ttest_pvalue	Coefficient_of_eigenassay	SVD_pCMs_dplus2CTa	NoPrepr	SVD	8507	D_and_T400_RNCT_no2-NT1	N	Kept components	RNCT
Drug	Simultaneous_dox_trs	D_and_T400_RNCT_no2	Cell_line.NT1	Plate.99	SLC4A3	0.8	-0.00511643924162411	pearson	1	Ttest_pvalue	Coefficient_of_eigenassay	SVD_pCMs_dplus2CTa	NoPrepr	SVD	13996	D_and_T400_RNCT_no2-NT1	N	Kept components	RNCT
Drug	Simultaneous_dox_trs	D_and_T400_RNCT_no2	Cell_line.NT1	Plate.99	SLC4A4	0.8	0.0506161002264017	pearson	1	Ttest_pvalue	Coefficient_of_eigenassay	SVD_pCMs_dplus2CTa	NoPrepr	SVD	5780	D_and_T400_RNCT_no2-NT1	N	Kept components	RNCT
Drug	Simultaneous_dox_trs	D_and_T400_RNCT_no2	Cell_line.NT1	Plate.99	SLC4A5	0.8	0.00632947117355682	pearson	1	Ttest_pvalue	Coefficient_of_eigenassay	SVD_pCMs_dplus2CTa	NoPrepr	SVD	13742	D_and_T400_RNCT_no2-NT1	N	Kept components	RNCT
Drug	Simultaneous_dox_trs	D_and_T400_RNCT_no2	Cell_line.NT1	Plate.99	SLC4A7	0.8	-0.0802706754233981	pearson	1	Ttest_pvalue	Coefficient_of_eigenassay	SVD_pCMs_dplus2CTa	NoPrepr	SVD	2976	D_and_T400_RNCT_no2-NT1	N	Kept components	RNCT
Drug	Simultaneous_dox_trs	D_and_T400_RNCT_no2	Cell_line.NT1	Plate.99	SLC4A8	0.8	0.141163275007013	pearson	1	Ttest_pvalue	Coefficient_of_eigenassay	SVD_pCMs_dplus2CTa	NoPrepr	SVD	735	D_and_T400_RNCT_no2-NT1	N	Kept components	RNCT
Drug	Simultaneous_dox_trs	D_and_T400_RNCT_no2	Cell_line.NT1	Plate.99	SLC4A9	0.8	0.101433687306373	pearson	1	Ttest_pvalue	Coefficient_of_eigenassay	SVD_pCMs_dplus2CTa	NoPrepr	SVD	1830	D_and_T400_RNCT_no2-NT1	N	Kept components	RNCT
Drug	Simultaneous_dox_trs	D_and_T400_RNCT_no2	Cell_line.NT1	Plate.99	SLC50A1	0.8	0.00693531999901966	pearson	1	Ttest_pvalue	Coefficient_of_eigenassay	SVD_pCMs_dplus2CTa	NoPrepr	SVD	13591	D_and_T400_RNCT_no2-NT1	N	Kept components	RNCT
Drug	Simultaneous_dox_trs	D_and_T400_RNCT_no2	Cell_line.NT1	Plate.99	SLC51A	0.8	-0.0760505271419992	pearson	1	Ttest_pvalue	Coefficient_of_eigenassay	SVD_pCMs_dplus2CTa	NoPrepr	SVD	3277	D_and_T400_RNCT_no2-NT1	N	Kept components	RNCT
Drug	Simultaneous_dox_trs	D_and_T400_RNCT_no2	Cell_line.NT1	Plate.99	SLC52A1	0.8	0.0716443572050087	pearson	1	Ttest_pvalue	Coefficient_of_eigenassay	SVD_pCMs_dplus2CTa	NoPrepr	SVD	3622	D_and_T400_RNCT_no2-NT1	N	Kept components	RNCT
Drug	Simultaneous_dox_trs	D_and_T400_RNCT_no2	Cell_line.NT1	Plate.99	SLC52A2	0.8	0.0581537705604956	pearson	1	Ttest_pvalue	Coefficient_of_eigenassay	SVD_pCMs_dplus2CTa	NoPrepr	SVD	4903	D_and_T400_RNCT_no2-NT1	N	Kept components	RNCT
Drug	Simultaneous_dox_trs	D_and_T400_RNCT_no2	Cell_line.NT1	Plate.99	SLC5A1	0.8	0.0344556357528188	pearson	1	Ttest_pvalue	Coefficient_of_eigenassay	SVD_pCMs_dplus2CTa	NoPrepr	SVD	8100	D_and_T400_RNCT_no2-NT1	N	Kept components	RNCT
Drug	Simultaneous_dox_trs	D_and_T400_RNCT_no2	Cell_line.NT1	Plate.99	SLC5A11	0.8	-0.0762013154505805	pearson	1	Ttest_pvalue	Coefficient_of_eigenassay	SVD_pCMs_dplus2CTa	NoPrepr	SVD	3265	D_and_T400_RNCT_no2-NT1	N	Kept components	RNCT
Drug	Simultaneous_dox_trs	D_and_T400_RNCT_no2	Cell_line.NT1	Plate.99	SLC5A12	0.8	-0.0611431687020717	pearson	1	Ttest_pvalue	Coefficient_of_eigenassay	SVD_pCMs_dplus2CTa	NoPrepr	SVD	4597	D_and_T400_RNCT_no2-NT1	N	Kept components	RNCT
Drug	Simultaneous_dox_trs	D_and_T400_RNCT_no2	Cell_line.NT1	Plate.99	SLC5A2	0.8	-0.0731135943410938	pearson	1	Ttest_pvalue	Coefficient_of_eigenassay	SVD_pCMs_dplus2CTa	NoPrepr	SVD	3502	D_and_T400_RNCT_no2-NT1	N	Kept components	RNCT
Drug	Simultaneous_dox_trs	D_and_T400_RNCT_no2	Cell_line.NT1	Plate.99	SLC5A3	0.8	0.0405471668702552	pearson	1	Ttest_pvalue	Coefficient_of_eigenassay	SVD_pCMs_dplus2CTa	NoPrepr	SVD	7117	D_and_T400_RNCT_no2-NT1	N	Kept components	RNCT
Drug	Simultaneous_dox_trs	D_and_T400_RNCT_no2	Cell_line.NT1	Plate.99	SLC5A4	0.8	0.00702879184765751	pearson	1	Ttest_pvalue	Coefficient_of_eigenassay	SVD_pCMs_dplus2CTa	NoPrepr	SVD	13566	D_and_T400_RNCT_no2-NT1	N	Kept components	RNCT
Drug	Simultaneous_dox_trs	D_and_T400_RNCT_no2	Cell_line.NT1	Plate.99	SLC5A6	0.8	0.00699574752907785	pearson	1	Ttest_pvalue	Coefficient_of_eigenassay	SVD_pCMs_dplus2CTa	NoPrepr	SVD	13578	D_and_T400_RNCT_no2-NT1	N	Kept components	RNCT
Drug	Simultaneous_dox_trs	D_and_T400_RNCT_no2	Cell_line.NT1	Plate.99	SLC5A7	0.8	0.00680726650972966	pearson	1	Ttest_pvalue	Coefficient_of_eigenassay	SVD_pCMs_dplus2CTa	NoPrepr	SVD	13626	D_and_T400_RNCT_no2-NT1	N	Kept components	RNCT
Drug	Simultaneous_dox_trs	D_and_T400_RNCT_no2	Cell_line.NT1	Plate.99	SLC5A9	0.8	-0.0324307740116695	pearson	1	Ttest_pvalue	Coefficient_of_eigenassay	SVD_pCMs_dplus2CTa	NoPrepr	SVD	8436	D_and_T400_RNCT_no2-NT1	N	Kept components	RNCT
Drug	Simultaneous_dox_trs	D_and_T400_RNCT_no2	Cell_line.NT1	Plate.99	SLC6A1	0.8	-0.00793410305144208	pearson	1	Ttest_pvalue	Coefficient_of_eigenassay	SVD_pCMs_dplus2CTa	NoPrepr	SVD	13327	D_and_T400_RNCT_no2-NT1	N	Kept components	RNCT
Drug	Simultaneous_dox_trs	D_and_T400_RNCT_no2	Cell_line.NT1	Plate.99	SLC6A11	0.8	0.0224624937770357	pearson	1	Ttest_pvalue	Coefficient_of_eigenassay	SVD_pCMs_dplus2CTa	NoPrepr	SVD	10219	D_and_T400_RNCT_no2-NT1	N	Kept components	RNCT
Drug	Simultaneous_dox_trs	D_and_T400_RNCT_no2	Cell_line.NT1	Plate.99	SLC6A12	0.8	-0.0701218051275944	pearson	1	Ttest_pvalue	Coefficient_of_eigenassay	SVD_pCMs_dplus2CTa	NoPrepr	SVD	3749	D_and_T400_RNCT_no2-NT1	N	Kept components	RNCT
Drug	Simultaneous_dox_trs	D_and_T400_RNCT_no2	Cell_line.NT1	Plate.99	SLC6A13	0.8	-0.0196273566502647	pearson	1	Ttest_pvalue	Coefficient_of_eigenassay	SVD_pCMs_dplus2CTa	NoPrepr	SVD	10799	D_and_T400_RNCT_no2-NT1	N	Kept components	RNCT
Drug	Simultaneous_dox_trs	D_and_T400_RNCT_no2	Cell_line.NT1	Plate.99	SLC6A15	0.8	-0.00633657592887219	pearson	1	Ttest_pvalue	Coefficient_of_eigenassay	SVD_pCMs_dplus2CTa	NoPrepr	SVD	13740	D_and_T400_RNCT_no2-NT1	N	Kept components	RNCT
Drug	Simultaneous_dox_trs	D_and_T400_RNCT_no2	Cell_line.NT1	Plate.99	SLC6A16	0.8	0.0044896349099328	pearson	1	Ttest_pvalue	Coefficient_of_eigenassay	SVD_pCMs_dplus2CTa	NoPrepr	SVD	14145	D_and_T400_RNCT_no2-NT1	N	Kept components	RNCT
Drug	Simultaneous_dox_trs	D_and_T400_RNCT_no2	Cell_line.NT1	Plate.99	SLC6A17	0.8	0.00425429971677092	pearson	1	Ttest_pvalue	Coefficient_of_eigenassay	SVD_pCMs_dplus2CTa	NoPrepr	SVD	14213	D_and_T400_RNCT_no2-NT1	N	Kept components	RNCT
Drug	Simultaneous_dox_trs	D_and_T400_RNCT_no2	Cell_line.NT1	Plate.99	SLC6A2	0.8	-0.0390974627008227	pearson	1	Ttest_pvalue	Coefficient_of_eigenassay	SVD_pCMs_dplus2CTa	NoPrepr	SVD	7345	D_and_T400_RNCT_no2-NT1	N	Kept components	RNCT
Drug	Simultaneous_dox_trs	D_and_T400_RNCT_no2	Cell_line.NT1	Plate.99	SLC6A20	0.8	0.0734328285010797	pearson	1	Ttest_pvalue	Coefficient_of_eigenassay	SVD_pCMs_dplus2CTa	NoPrepr	SVD	3473	D_and_T400_RNCT_no2-NT1	N	Kept components	RNCT
Drug	Simultaneous_dox_trs	D_and_T400_RNCT_no2	Cell_line.NT1	Plate.99	SLC6A4	0.8	-0.257755525468366	pearson	1	Ttest_pvalue	Coefficient_of_eigenassay	SVD_pCMs_dplus2CTa	NoPrepr	SVD	84	D_and_T400_RNCT_no2-NT1	N	Kept components	RNCT
Drug	Simultaneous_dox_trs	D_and_T400_RNCT_no2	Cell_line.NT1	Plate.99	SLC6A6	0.8	-0.0315812443886964	pearson	1	Ttest_pvalue	Coefficient_of_eigenassay	SVD_pCMs_dplus2CTa	NoPrepr	SVD	8565	D_and_T400_RNCT_no2-NT1	N	Kept components	RNCT
Drug	Simultaneous_dox_trs	D_and_T400_RNCT_no2	Cell_line.NT1	Plate.99	SLC6A8	0.8	0.07878519892988	pearson	1	Ttest_pvalue	Coefficient_of_eigenassay	SVD_pCMs_dplus2CTa	NoPrepr	SVD	3088	D_and_T400_RNCT_no2-NT1	N	Kept components	RNCT
Drug	Simultaneous_dox_trs	D_and_T400_RNCT_no2	Cell_line.NT1	Plate.99	SLC6A9	0.8	0.0229456808353886	pearson	1	Ttest_pvalue	Coefficient_of_eigenassay	SVD_pCMs_dplus2CTa	NoPrepr	SVD	10125	D_and_T400_RNCT_no2-NT1	N	Kept components	RNCT
Drug	Simultaneous_dox_trs	D_and_T400_RNCT_no2	Cell_line.NT1	Plate.99	SLC7A1	0.8	0.0239650725815749	pearson	1	Ttest_pvalue	Coefficient_of_eigenassay	SVD_pCMs_dplus2CTa	NoPrepr	SVD	9940	D_and_T400_RNCT_no2-NT1	N	Kept components	RNCT
Drug	Simultaneous_dox_trs	D_and_T400_RNCT_no2	Cell_line.NT1	Plate.99	SLC7A10	0.8	-0.0385045689948569	pearson	1	Ttest_pvalue	Coefficient_of_eigenassay	SVD_pCMs_dplus2CTa	NoPrepr	SVD	7437	D_and_T400_RNCT_no2-NT1	N	Kept components	RNCT
Drug	Simultaneous_dox_trs	D_and_T400_RNCT_no2	Cell_line.NT1	Plate.99	SLC7A11	0.8	0.116008023367392	pearson	1	Ttest_pvalue	Coefficient_of_eigenassay	SVD_pCMs_dplus2CTa	NoPrepr	SVD	1291	D_and_T400_RNCT_no2-NT1	N	Kept components	RNCT
Drug	Simultaneous_dox_trs	D_and_T400_RNCT_no2	Cell_line.NT1	Plate.99	SLC7A14	0.8	-0.0305856704740352	pearson	1	Ttest_pvalue	Coefficient_of_eigenassay	SVD_pCMs_dplus2CTa	NoPrepr	SVD	8730	D_and_T400_RNCT_no2-NT1	N	Kept components	RNCT
Drug	Simultaneous_dox_trs	D_and_T400_RNCT_no2	Cell_line.NT1	Plate.99	SLC7A2	0.8	0.0270261840402638	pearson	1	Ttest_pvalue	Coefficient_of_eigenassay	SVD_pCMs_dplus2CTa	NoPrepr	SVD	9372	D_and_T400_RNCT_no2-NT1	N	Kept components	RNCT
Drug	Simultaneous_dox_trs	D_and_T400_RNCT_no2	Cell_line.NT1	Plate.99	SLC7A3	0.8	-0.092236376780029	pearson	1	Ttest_pvalue	Coefficient_of_eigenassay	SVD_pCMs_dplus2CTa	NoPrepr	SVD	2241	D_and_T400_RNCT_no2-NT1	N	Kept components	RNCT
Drug	Simultaneous_dox_trs	D_and_T400_RNCT_no2	Cell_line.NT1	Plate.99	SLC7A4	0.8	0.137822319335601	pearson	1	Ttest_pvalue	Coefficient_of_eigenassay	SVD_pCMs_dplus2CTa	NoPrepr	SVD	786	D_and_T400_RNCT_no2-NT1	N	Kept components	RNCT
Drug	Simultaneous_dox_trs	D_and_T400_RNCT_no2	Cell_line.NT1	Plate.99	SLC7A5	0.8	-0.0011956992571256	pearson	1	Ttest_pvalue	Coefficient_of_eigenassay	SVD_pCMs_dplus2CTa	NoPrepr	SVD	14999	D_and_T400_RNCT_no2-NT1	N	Kept components	RNCT
Drug	Simultaneous_dox_trs	D_and_T400_RNCT_no2	Cell_line.NT1	Plate.99	SLC7A6	0.8	0.0103475572481481	pearson	1	Ttest_pvalue	Coefficient_of_eigenassay	SVD_pCMs_dplus2CTa	NoPrepr	SVD	12733	D_and_T400_RNCT_no2-NT1	N	Kept components	RNCT
Drug	Simultaneous_dox_trs	D_and_T400_RNCT_no2	Cell_line.NT1	Plate.99	SLC7A6OS	0.8	0.0516131417259601	pearson	1	Ttest_pvalue	Coefficient_of_eigenassay	SVD_pCMs_dplus2CTa	NoPrepr	SVD	5678	D_and_T400_RNCT_no2-NT1	N	Kept components	RNCT
Drug	Simultaneous_dox_trs	D_and_T400_RNCT_no2	Cell_line.NT1	Plate.99	SLC7A7	0.8	0.247942972917304	pearson	1	Ttest_pvalue	Coefficient_of_eigenassay	SVD_pCMs_dplus2CTa	NoPrepr	SVD	94	D_and_T400_RNCT_no2-NT1	N	Kept components	RNCT
Drug	Simultaneous_dox_trs	D_and_T400_RNCT_no2	Cell_line.NT1	Plate.99	SLC7A8	0.8	0.0408584312929703	pearson	1	Ttest_pvalue	Coefficient_of_eigenassay	SVD_pCMs_dplus2CTa	NoPrepr	SVD	7068	D_and_T400_RNCT_no2-NT1	N	Kept components	RNCT
Drug	Simultaneous_dox_trs	D_and_T400_RNCT_no2	Cell_line.NT1	Plate.99	SLC7A9	0.8	0.0338846161196224	pearson	1	Ttest_pvalue	Coefficient_of_eigenassay	SVD_pCMs_dplus2CTa	NoPrepr	SVD	8200	D_and_T400_RNCT_no2-NT1	N	Kept components	RNCT
Drug	Simultaneous_dox_trs	D_and_T400_RNCT_no2	Cell_line.NT1	Plate.99	SLC8A1	0.8	-0.168557378643779	pearson	1	Ttest_pvalue	Coefficient_of_eigenassay	SVD_pCMs_dplus2CTa	NoPrepr	SVD	388	D_and_T400_RNCT_no2-NT1	N	Kept components	RNCT
Drug	Simultaneous_dox_trs	D_and_T400_RNCT_no2	Cell_line.NT1	Plate.99	SLC8A2	0.8	0.104918341367905	pearson	1	Ttest_pvalue	Coefficient_of_eigenassay	SVD_pCMs_dplus2CTa	NoPrepr	SVD	1658	D_and_T400_RNCT_no2-NT1	N	Kept components	RNCT
Drug	Simultaneous_dox_trs	D_and_T400_RNCT_no2	Cell_line.NT1	Plate.99	SLC8A3	0.8	0.00545673802963074	pearson	1	Ttest_pvalue	Coefficient_of_eigenassay	SVD_pCMs_dplus2CTa	NoPrepr	SVD	13924	D_and_T400_RNCT_no2-NT1	N	Kept components	RNCT
Drug	Simultaneous_dox_trs	D_and_T400_RNCT_no2	Cell_line.NT1	Plate.99	SLC8B1	0.8	0.0524631899627669	pearson	1	Ttest_pvalue	Coefficient_of_eigenassay	SVD_pCMs_dplus2CTa	NoPrepr	SVD	5580	D_and_T400_RNCT_no2-NT1	N	Kept components	RNCT
Drug	Simultaneous_dox_trs	D_and_T400_RNCT_no2	Cell_line.NT1	Plate.99	SLC9A1	0.8	-0.0161768604731722	pearson	1	Ttest_pvalue	Coefficient_of_eigenassay	SVD_pCMs_dplus2CTa	NoPrepr	SVD	11473	D_and_T400_RNCT_no2-NT1	N	Kept components	RNCT
Drug	Simultaneous_dox_trs	D_and_T400_RNCT_no2	Cell_line.NT1	Plate.99	SLC9A3	0.8	0.0572452516608995	pearson	1	Ttest_pvalue	Coefficient_of_eigenassay	SVD_pCMs_dplus2CTa	NoPrepr	SVD	5028	D_and_T400_RNCT_no2-NT1	N	Kept components	RNCT
Drug	Simultaneous_dox_trs	D_and_T400_RNCT_no2	Cell_line.NT1	Plate.99	SLC9A3R1	0.8	0.074133874386032	pearson	1	Ttest_pvalue	Coefficient_of_eigenassay	SVD_pCMs_dplus2CTa	NoPrepr	SVD	3416	D_and_T400_RNCT_no2-NT1	N	Kept components	RNCT
Drug	Simultaneous_dox_trs	D_and_T400_RNCT_no2	Cell_line.NT1	Plate.99	SLC9A3R2	0.8	0.087964287810268	pearson	1	Ttest_pvalue	Coefficient_of_eigenassay	SVD_pCMs_dplus2CTa	NoPrepr	SVD	2471	D_and_T400_RNCT_no2-NT1	N	Kept components	RNCT
Drug	Simultaneous_dox_trs	D_and_T400_RNCT_no2	Cell_line.NT1	Plate.99	SLC9A5	0.8	-0.0315435443671839	pearson	1	Ttest_pvalue	Coefficient_of_eigenassay	SVD_pCMs_dplus2CTa	NoPrepr	SVD	8570	D_and_T400_RNCT_no2-NT1	N	Kept components	RNCT
Drug	Simultaneous_dox_trs	D_and_T400_RNCT_no2	Cell_line.NT1	Plate.99	SLC9A6	0.8	-0.00683047151403961	pearson	1	Ttest_pvalue	Coefficient_of_eigenassay	SVD_pCMs_dplus2CTa	NoPrepr	SVD	13620	D_and_T400_RNCT_no2-NT1	N	Kept components	RNCT
Drug	Simultaneous_dox_trs	D_and_T400_RNCT_no2	Cell_line.NT1	Plate.99	SLC9A7	0.8	-0.0345887879596026	pearson	1	Ttest_pvalue	Coefficient_of_eigenassay	SVD_pCMs_dplus2CTa	NoPrepr	SVD	8071	D_and_T400_RNCT_no2-NT1	N	Kept components	RNCT
Drug	Simultaneous_dox_trs	D_and_T400_RNCT_no2	Cell_line.NT1	Plate.99	SLC9A8	0.8	0.0439784418367786	pearson	1	Ttest_pvalue	Coefficient_of_eigenassay	SVD_pCMs_dplus2CTa	NoPrepr	SVD	6604	D_and_T400_RNCT_no2-NT1	N	Kept components	RNCT
Drug	Simultaneous_dox_trs	D_and_T400_RNCT_no2	Cell_line.NT1	Plate.99	SLC9A9	0.8	-0.0111031457643122	pearson	1	Ttest_pvalue	Coefficient_of_eigenassay	SVD_pCMs_dplus2CTa	NoPrepr	SVD	12571	D_and_T400_RNCT_no2-NT1	N	Kept components	RNCT
Drug	Simultaneous_dox_trs	D_and_T400_RNCT_no2	Cell_line.NT1	Plate.99	SLC9B1	0.8	0.00895507487662962	pearson	1	Ttest_pvalue	Coefficient_of_eigenassay	SVD_pCMs_dplus2CTa	NoPrepr	SVD	13088	D_and_T400_RNCT_no2-NT1	N	Kept components	RNCT
Drug	Simultaneous_dox_trs	D_and_T400_RNCT_no2	Cell_line.NT1	Plate.99	SLC9B2	0.8	-0.0349792843803496	pearson	1	Ttest_pvalue	Coefficient_of_eigenassay	SVD_pCMs_dplus2CTa	NoPrepr	SVD	8009	D_and_T400_RNCT_no2-NT1	N	Kept components	RNCT
Drug	Simultaneous_dox_trs	D_and_T400_RNCT_no2	Cell_line.NT1	Plate.99	SLC9C1	0.8	0.00760512208820273	pearson	1	Ttest_pvalue	Coefficient_of_eigenassay	SVD_pCMs_dplus2CTa	NoPrepr	SVD	13415	D_and_T400_RNCT_no2-NT1	N	Kept components	RNCT
Drug	Simultaneous_dox_trs	D_and_T400_RNCT_no2	Cell_line.NT1	Plate.99	SLC9C2	0.8	0.00381553499753497	pearson	1	Ttest_pvalue	Coefficient_of_eigenassay	SVD_pCMs_dplus2CTa	NoPrepr	SVD	14325	D_and_T400_RNCT_no2-NT1	N	Kept components	RNCT
Drug	Simultaneous_dox_trs	D_and_T400_RNCT_no2	Cell_line.NT1	Plate.99	SLCO1A2	0.8	0.0579251121060518	pearson	1	Ttest_pvalue	Coefficient_of_eigenassay	SVD_pCMs_dplus2CTa	NoPrepr	SVD	4935	D_and_T400_RNCT_no2-NT1	N	Kept components	RNCT
Drug	Simultaneous_dox_trs	D_and_T400_RNCT_no2	Cell_line.NT1	Plate.99	SLCO1C1	0.8	0.171811492022617	pearson	1	Ttest_pvalue	Coefficient_of_eigenassay	SVD_pCMs_dplus2CTa	NoPrepr	SVD	359	D_and_T400_RNCT_no2-NT1	N	Kept components	RNCT
Drug	Simultaneous_dox_trs	D_and_T400_RNCT_no2	Cell_line.NT1	Plate.99	SLCO2A1	0.8	0.00748413015322733	pearson	1	Ttest_pvalue	Coefficient_of_eigenassay	SVD_pCMs_dplus2CTa	NoPrepr	SVD	13444	D_and_T400_RNCT_no2-NT1	N	Kept components	RNCT
Drug	Simultaneous_dox_trs	D_and_T400_RNCT_no2	Cell_line.NT1	Plate.99	SLCO3A1	0.8	0.0352656587638418	pearson	1	Ttest_pvalue	Coefficient_of_eigenassay	SVD_pCMs_dplus2CTa	NoPrepr	SVD	7966	D_and_T400_RNCT_no2-NT1	N	Kept components	RNCT
Drug	Simultaneous_dox_trs	D_and_T400_RNCT_no2	Cell_line.NT1	Plate.99	SLCO4A1	0.8	0.0135722192605123	pearson	1	Ttest_pvalue	Coefficient_of_eigenassay	SVD_pCMs_dplus2CTa	NoPrepr	SVD	12024	D_and_T400_RNCT_no2-NT1	N	Kept components	RNCT
Drug	Simultaneous_dox_trs	D_and_T400_RNCT_no2	Cell_line.NT1	Plate.99	SLCO4C1	0.8	-0.000806117263970502	pearson	1	Ttest_pvalue	Coefficient_of_eigenassay	SVD_pCMs_dplus2CTa	NoPrepr	SVD	15104	D_and_T400_RNCT_no2-NT1	N	Kept components	RNCT
Drug	Simultaneous_dox_trs	D_and_T400_RNCT_no2	Cell_line.NT1	Plate.99	SLCO5A1	0.8	1.83192871236894	pearson	1	Ttest_pvalue	Coefficient_of_eigenassay	SVD_pCMs_dplus2CTa	NoPrepr	SVD	1	D_and_T400_RNCT_no2-NT1	N	Kept components	RNCT
Drug	Simultaneous_dox_trs	D_and_T400_RNCT_no2	Cell_line.NT1	Plate.99	SLCO6A1	0.8	-0.0136275306151767	pearson	1	Ttest_pvalue	Coefficient_of_eigenassay	SVD_pCMs_dplus2CTa	NoPrepr	SVD	12015	D_and_T400_RNCT_no2-NT1	N	Kept components	RNCT
Drug	Simultaneous_dox_trs	D_and_T400_RNCT_no2	Cell_line.NT1	Plate.99	SLF1	0.8	-0.0172053073190731	pearson	1	Ttest_pvalue	Coefficient_of_eigenassay	SVD_pCMs_dplus2CTa	NoPrepr	SVD	11285	D_and_T400_RNCT_no2-NT1	N	Kept components	RNCT
Drug	Simultaneous_dox_trs	D_and_T400_RNCT_no2	Cell_line.NT1	Plate.99	SLF2	0.8	0.0382310614688001	pearson	1	Ttest_pvalue	Coefficient_of_eigenassay	SVD_pCMs_dplus2CTa	NoPrepr	SVD	7491	D_and_T400_RNCT_no2-NT1	N	Kept components	RNCT
Drug	Simultaneous_dox_trs	D_and_T400_RNCT_no2	Cell_line.NT1	Plate.99	SLFN11	0.8	0.0747310768545613	pearson	1	Ttest_pvalue	Coefficient_of_eigenassay	SVD_pCMs_dplus2CTa	NoPrepr	SVD	3371	D_and_T400_RNCT_no2-NT1	N	Kept components	RNCT
Drug	Simultaneous_dox_trs	D_and_T400_RNCT_no2	Cell_line.NT1	Plate.99	SLFN12	0.8	-0.0355252203283948	pearson	1	Ttest_pvalue	Coefficient_of_eigenassay	SVD_pCMs_dplus2CTa	NoPrepr	SVD	7918	D_and_T400_RNCT_no2-NT1	N	Kept components	RNCT
Drug	Simultaneous_dox_trs	D_and_T400_RNCT_no2	Cell_line.NT1	Plate.99	SLFN13	0.8	0.0422636959377441	pearson	1	Ttest_pvalue	Coefficient_of_eigenassay	SVD_pCMs_dplus2CTa	NoPrepr	SVD	6862	D_and_T400_RNCT_no2-NT1	N	Kept components	RNCT
Drug	Simultaneous_dox_trs	D_and_T400_RNCT_no2	Cell_line.NT1	Plate.99	SLFN5	0.8	-0.0614395700110277	pearson	1	Ttest_pvalue	Coefficient_of_eigenassay	SVD_pCMs_dplus2CTa	NoPrepr	SVD	4565	D_and_T400_RNCT_no2-NT1	N	Kept components	RNCT
Drug	Simultaneous_dox_trs	D_and_T400_RNCT_no2	Cell_line.NT1	Plate.99	SLFNL1	0.8	0.128550976282151	pearson	1	Ttest_pvalue	Coefficient_of_eigenassay	SVD_pCMs_dplus2CTa	NoPrepr	SVD	971	D_and_T400_RNCT_no2-NT1	N	Kept components	RNCT
Drug	Simultaneous_dox_trs	D_and_T400_RNCT_no2	Cell_line.NT1	Plate.99	SLIRP	0.8	-0.020491444838648	pearson	1	Ttest_pvalue	Coefficient_of_eigenassay	SVD_pCMs_dplus2CTa	NoPrepr	SVD	10629	D_and_T400_RNCT_no2-NT1	N	Kept components	RNCT
Drug	Simultaneous_dox_trs	D_and_T400_RNCT_no2	Cell_line.NT1	Plate.99	SLIT1	0.8	0.402278891508927	pearson	1	Ttest_pvalue	Coefficient_of_eigenassay	SVD_pCMs_dplus2CTa	NoPrepr	SVD	19	D_and_T400_RNCT_no2-NT1	N	Kept components	RNCT
Drug	Simultaneous_dox_trs	D_and_T400_RNCT_no2	Cell_line.NT1	Plate.99	SLIT2	0.8	-0.0112729092391649	pearson	1	Ttest_pvalue	Coefficient_of_eigenassay	SVD_pCMs_dplus2CTa	NoPrepr	SVD	12541	D_and_T400_RNCT_no2-NT1	N	Kept components	RNCT
Drug	Simultaneous_dox_trs	D_and_T400_RNCT_no2	Cell_line.NT1	Plate.99	SLIT3	0.8	0.0462818036771823	pearson	1	Ttest_pvalue	Coefficient_of_eigenassay	SVD_pCMs_dplus2CTa	NoPrepr	SVD	6306	D_and_T400_RNCT_no2-NT1	N	Kept components	RNCT
Drug	Simultaneous_dox_trs	D_and_T400_RNCT_no2	Cell_line.NT1	Plate.99	SLITRK1	0.8	0.0574226721696148	pearson	1	Ttest_pvalue	Coefficient_of_eigenassay	SVD_pCMs_dplus2CTa	NoPrepr	SVD	5011	D_and_T400_RNCT_no2-NT1	N	Kept components	RNCT
Drug	Simultaneous_dox_trs	D_and_T400_RNCT_no2	Cell_line.NT1	Plate.99	SLITRK2	0.8	0.0255679996022096	pearson	1	Ttest_pvalue	Coefficient_of_eigenassay	SVD_pCMs_dplus2CTa	NoPrepr	SVD	9649	D_and_T400_RNCT_no2-NT1	N	Kept components	RNCT
Drug	Simultaneous_dox_trs	D_and_T400_RNCT_no2	Cell_line.NT1	Plate.99	SLITRK3	0.8	-0.0426163901773947	pearson	1	Ttest_pvalue	Coefficient_of_eigenassay	SVD_pCMs_dplus2CTa	NoPrepr	SVD	6811	D_and_T400_RNCT_no2-NT1	N	Kept components	RNCT
Drug	Simultaneous_dox_trs	D_and_T400_RNCT_no2	Cell_line.NT1	Plate.99	SLITRK4	0.8	-0.124493627884256	pearson	1	Ttest_pvalue	Coefficient_of_eigenassay	SVD_pCMs_dplus2CTa	NoPrepr	SVD	1055	D_and_T400_RNCT_no2-NT1	N	Kept components	RNCT
Drug	Simultaneous_dox_trs	D_and_T400_RNCT_no2	Cell_line.NT1	Plate.99	SLITRK5	0.8	0.116937242796673	pearson	1	Ttest_pvalue	Coefficient_of_eigenassay	SVD_pCMs_dplus2CTa	NoPrepr	SVD	1258	D_and_T400_RNCT_no2-NT1	N	Kept components	RNCT
Drug	Simultaneous_dox_trs	D_and_T400_RNCT_no2	Cell_line.NT1	Plate.99	SLITRK6	0.8	0.0231939839382741	pearson	1	Ttest_pvalue	Coefficient_of_eigenassay	SVD_pCMs_dplus2CTa	NoPrepr	SVD	10076	D_and_T400_RNCT_no2-NT1	N	Kept components	RNCT
Drug	Simultaneous_dox_trs	D_and_T400_RNCT_no2	Cell_line.NT1	Plate.99	SLK	0.8	-0.00138452258134641	pearson	1	Ttest_pvalue	Coefficient_of_eigenassay	SVD_pCMs_dplus2CTa	NoPrepr	SVD	14934	D_and_T400_RNCT_no2-NT1	N	Kept components	RNCT
Drug	Simultaneous_dox_trs	D_and_T400_RNCT_no2	Cell_line.NT1	Plate.99	SLMAP	0.8	-0.0750584858181258	pearson	1	Ttest_pvalue	Coefficient_of_eigenassay	SVD_pCMs_dplus2CTa	NoPrepr	SVD	3341	D_and_T400_RNCT_no2-NT1	N	Kept components	RNCT
Drug	Simultaneous_dox_trs	D_and_T400_RNCT_no2	Cell_line.NT1	Plate.99	SLN	0.8	-0.239479647599832	pearson	1	Ttest_pvalue	Coefficient_of_eigenassay	SVD_pCMs_dplus2CTa	NoPrepr	SVD	107	D_and_T400_RNCT_no2-NT1	N	Kept components	RNCT
Drug	Simultaneous_dox_trs	D_and_T400_RNCT_no2	Cell_line.NT1	Plate.99	SLPI	0.8	0.201577676833595	pearson	1	Ttest_pvalue	Coefficient_of_eigenassay	SVD_pCMs_dplus2CTa	NoPrepr	SVD	198	D_and_T400_RNCT_no2-NT1	N	Kept components	RNCT
Drug	Simultaneous_dox_trs	D_and_T400_RNCT_no2	Cell_line.NT1	Plate.99	SLTM	0.8	-0.0352860357159475	pearson	1	Ttest_pvalue	Coefficient_of_eigenassay	SVD_pCMs_dplus2CTa	NoPrepr	SVD	7961	D_and_T400_RNCT_no2-NT1	N	Kept components	RNCT
Drug	Simultaneous_dox_trs	D_and_T400_RNCT_no2	Cell_line.NT1	Plate.99	SLU7	0.8	0.00343767384945486	pearson	1	Ttest_pvalue	Coefficient_of_eigenassay	SVD_pCMs_dplus2CTa	NoPrepr	SVD	14428	D_and_T400_RNCT_no2-NT1	N	Kept components	RNCT
Drug	Simultaneous_dox_trs	D_and_T400_RNCT_no2	Cell_line.NT1	Plate.99	SLX4	0.8	0.0744401095281462	pearson	1	Ttest_pvalue	Coefficient_of_eigenassay	SVD_pCMs_dplus2CTa	NoPrepr	SVD	3393	D_and_T400_RNCT_no2-NT1	N	Kept components	RNCT
Drug	Simultaneous_dox_trs	D_and_T400_RNCT_no2	Cell_line.NT1	Plate.99	SLX4IP	0.8	0.00450076166828929	pearson	1	Ttest_pvalue	Coefficient_of_eigenassay	SVD_pCMs_dplus2CTa	NoPrepr	SVD	14140	D_and_T400_RNCT_no2-NT1	N	Kept components	RNCT
Drug	Simultaneous_dox_trs	D_and_T400_RNCT_no2	Cell_line.NT1	Plate.99	SMAD1	0.8	0.0535324436596978	pearson	1	Ttest_pvalue	Coefficient_of_eigenassay	SVD_pCMs_dplus2CTa	NoPrepr	SVD	5450	D_and_T400_RNCT_no2-NT1	N	Kept components	RNCT
Drug	Simultaneous_dox_trs	D_and_T400_RNCT_no2	Cell_line.NT1	Plate.99	SMAD2	0.8	0.0337023256740024	pearson	1	Ttest_pvalue	Coefficient_of_eigenassay	SVD_pCMs_dplus2CTa	NoPrepr	SVD	8225	D_and_T400_RNCT_no2-NT1	N	Kept components	RNCT
Drug	Simultaneous_dox_trs	D_and_T400_RNCT_no2	Cell_line.NT1	Plate.99	SMAD3	0.8	-0.00740212397921295	pearson	1	Ttest_pvalue	Coefficient_of_eigenassay	SVD_pCMs_dplus2CTa	NoPrepr	SVD	13468	D_and_T400_RNCT_no2-NT1	N	Kept components	RNCT
Drug	Simultaneous_dox_trs	D_and_T400_RNCT_no2	Cell_line.NT1	Plate.99	SMAD4	0.8	0.0106318449092374	pearson	1	Ttest_pvalue	Coefficient_of_eigenassay	SVD_pCMs_dplus2CTa	NoPrepr	SVD	12668	D_and_T400_RNCT_no2-NT1	N	Kept components	RNCT
Drug	Simultaneous_dox_trs	D_and_T400_RNCT_no2	Cell_line.NT1	Plate.99	SMAD5	0.8	0.00762942803735875	pearson	1	Ttest_pvalue	Coefficient_of_eigenassay	SVD_pCMs_dplus2CTa	NoPrepr	SVD	13406	D_and_T400_RNCT_no2-NT1	N	Kept components	RNCT
Drug	Simultaneous_dox_trs	D_and_T400_RNCT_no2	Cell_line.NT1	Plate.99	SMAD6	0.8	-0.0819399424371022	pearson	1	Ttest_pvalue	Coefficient_of_eigenassay	SVD_pCMs_dplus2CTa	NoPrepr	SVD	2852	D_and_T400_RNCT_no2-NT1	N	Kept components	RNCT
Drug	Simultaneous_dox_trs	D_and_T400_RNCT_no2	Cell_line.NT1	Plate.99	SMAD7	0.8	-0.0845247972622503	pearson	1	Ttest_pvalue	Coefficient_of_eigenassay	SVD_pCMs_dplus2CTa	NoPrepr	SVD	2688	D_and_T400_RNCT_no2-NT1	N	Kept components	RNCT
Drug	Simultaneous_dox_trs	D_and_T400_RNCT_no2	Cell_line.NT1	Plate.99	SMAD9	0.8	-0.0585114255304571	pearson	1	Ttest_pvalue	Coefficient_of_eigenassay	SVD_pCMs_dplus2CTa	NoPrepr	SVD	4867	D_and_T400_RNCT_no2-NT1	N	Kept components	RNCT
Drug	Simultaneous_dox_trs	D_and_T400_RNCT_no2	Cell_line.NT1	Plate.99	SMAGP	0.8	-0.128880926053329	pearson	1	Ttest_pvalue	Coefficient_of_eigenassay	SVD_pCMs_dplus2CTa	NoPrepr	SVD	963	D_and_T400_RNCT_no2-NT1	N	Kept components	RNCT
Drug	Simultaneous_dox_trs	D_and_T400_RNCT_no2	Cell_line.NT1	Plate.99	SMAP1	0.8	0.0533446581739592	pearson	1	Ttest_pvalue	Coefficient_of_eigenassay	SVD_pCMs_dplus2CTa	NoPrepr	SVD	5479	D_and_T400_RNCT_no2-NT1	N	Kept components	RNCT
Drug	Simultaneous_dox_trs	D_and_T400_RNCT_no2	Cell_line.NT1	Plate.99	SMAP2	0.8	0.022390447232545	pearson	1	Ttest_pvalue	Coefficient_of_eigenassay	SVD_pCMs_dplus2CTa	NoPrepr	SVD	10236	D_and_T400_RNCT_no2-NT1	N	Kept components	RNCT
Drug	Simultaneous_dox_trs	D_and_T400_RNCT_no2	Cell_line.NT1	Plate.99	SMARCA1	0.8	0.0308562467598465	pearson	1	Ttest_pvalue	Coefficient_of_eigenassay	SVD_pCMs_dplus2CTa	NoPrepr	SVD	8683	D_and_T400_RNCT_no2-NT1	N	Kept components	RNCT
Drug	Simultaneous_dox_trs	D_and_T400_RNCT_no2	Cell_line.NT1	Plate.99	SMARCA2	0.8	-0.0609946489311796	pearson	1	Ttest_pvalue	Coefficient_of_eigenassay	SVD_pCMs_dplus2CTa	NoPrepr	SVD	4613	D_and_T400_RNCT_no2-NT1	N	Kept components	RNCT
Drug	Simultaneous_dox_trs	D_and_T400_RNCT_no2	Cell_line.NT1	Plate.99	SMARCA4	0.8	0.0637146790767362	pearson	1	Ttest_pvalue	Coefficient_of_eigenassay	SVD_pCMs_dplus2CTa	NoPrepr	SVD	4316	D_and_T400_RNCT_no2-NT1	N	Kept components	RNCT
Drug	Simultaneous_dox_trs	D_and_T400_RNCT_no2	Cell_line.NT1	Plate.99	SMARCA5	0.8	0.0141964757054492	pearson	1	Ttest_pvalue	Coefficient_of_eigenassay	SVD_pCMs_dplus2CTa	NoPrepr	SVD	11907	D_and_T400_RNCT_no2-NT1	N	Kept components	RNCT
Drug	Simultaneous_dox_trs	D_and_T400_RNCT_no2	Cell_line.NT1	Plate.99	SMARCAD1	0.8	0.151764701655321	pearson	1	Ttest_pvalue	Coefficient_of_eigenassay	SVD_pCMs_dplus2CTa	NoPrepr	SVD	581	D_and_T400_RNCT_no2-NT1	N	Kept components	RNCT
Drug	Simultaneous_dox_trs	D_and_T400_RNCT_no2	Cell_line.NT1	Plate.99	SMARCAL1	0.8	-0.00493176578812673	pearson	1	Ttest_pvalue	Coefficient_of_eigenassay	SVD_pCMs_dplus2CTa	NoPrepr	SVD	14039	D_and_T400_RNCT_no2-NT1	N	Kept components	RNCT
Drug	Simultaneous_dox_trs	D_and_T400_RNCT_no2	Cell_line.NT1	Plate.99	SMARCC1	0.8	-0.00953148891133489	pearson	1	Ttest_pvalue	Coefficient_of_eigenassay	SVD_pCMs_dplus2CTa	NoPrepr	SVD	12941	D_and_T400_RNCT_no2-NT1	N	Kept components	RNCT
Drug	Simultaneous_dox_trs	D_and_T400_RNCT_no2	Cell_line.NT1	Plate.99	SMARCC2	0.8	-0.0152561104968025	pearson	1	Ttest_pvalue	Coefficient_of_eigenassay	SVD_pCMs_dplus2CTa	NoPrepr	SVD	11681	D_and_T400_RNCT_no2-NT1	N	Kept components	RNCT
Drug	Simultaneous_dox_trs	D_and_T400_RNCT_no2	Cell_line.NT1	Plate.99	SMARCD1	0.8	0.0355377124952665	pearson	1	Ttest_pvalue	Coefficient_of_eigenassay	SVD_pCMs_dplus2CTa	NoPrepr	SVD	7915	D_and_T400_RNCT_no2-NT1	N	Kept components	RNCT
Drug	Simultaneous_dox_trs	D_and_T400_RNCT_no2	Cell_line.NT1	Plate.99	SMARCD2	0.8	-0.0108891921864256	pearson	1	Ttest_pvalue	Coefficient_of_eigenassay	SVD_pCMs_dplus2CTa	NoPrepr	SVD	12616	D_and_T400_RNCT_no2-NT1	N	Kept components	RNCT
Drug	Simultaneous_dox_trs	D_and_T400_RNCT_no2	Cell_line.NT1	Plate.99	SMARCD3	0.8	0.00276629741876915	pearson	1	Ttest_pvalue	Coefficient_of_eigenassay	SVD_pCMs_dplus2CTa	NoPrepr	SVD	14592	D_and_T400_RNCT_no2-NT1	N	Kept components	RNCT
Drug	Simultaneous_dox_trs	D_and_T400_RNCT_no2	Cell_line.NT1	Plate.99	SMARCE1	0.8	-0.00874569078552337	pearson	1	Ttest_pvalue	Coefficient_of_eigenassay	SVD_pCMs_dplus2CTa	NoPrepr	SVD	13138	D_and_T400_RNCT_no2-NT1	N	Kept components	RNCT
Drug	Simultaneous_dox_trs	D_and_T400_RNCT_no2	Cell_line.NT1	Plate.99	SMC1A	0.8	-0.174371632880991	pearson	1	Ttest_pvalue	Coefficient_of_eigenassay	SVD_pCMs_dplus2CTa	NoPrepr	SVD	336	D_and_T400_RNCT_no2-NT1	N	Kept components	RNCT
Drug	Simultaneous_dox_trs	D_and_T400_RNCT_no2	Cell_line.NT1	Plate.99	SMC1B	0.8	0.0488364949957081	pearson	1	Ttest_pvalue	Coefficient_of_eigenassay	SVD_pCMs_dplus2CTa	NoPrepr	SVD	6013	D_and_T400_RNCT_no2-NT1	N	Kept components	RNCT
Drug	Simultaneous_dox_trs	D_and_T400_RNCT_no2	Cell_line.NT1	Plate.99	SMC2	0.8	0.0966659137764468	pearson	1	Ttest_pvalue	Coefficient_of_eigenassay	SVD_pCMs_dplus2CTa	NoPrepr	SVD	2056	D_and_T400_RNCT_no2-NT1	N	Kept components	RNCT
Drug	Simultaneous_dox_trs	D_and_T400_RNCT_no2	Cell_line.NT1	Plate.99	SMC3	0.8	0.0392924932218064	pearson	1	Ttest_pvalue	Coefficient_of_eigenassay	SVD_pCMs_dplus2CTa	NoPrepr	SVD	7315	D_and_T400_RNCT_no2-NT1	N	Kept components	RNCT
Drug	Simultaneous_dox_trs	D_and_T400_RNCT_no2	Cell_line.NT1	Plate.99	SMC4	0.8	0.0655825117283483	pearson	1	Ttest_pvalue	Coefficient_of_eigenassay	SVD_pCMs_dplus2CTa	NoPrepr	SVD	4146	D_and_T400_RNCT_no2-NT1	N	Kept components	RNCT
Drug	Simultaneous_dox_trs	D_and_T400_RNCT_no2	Cell_line.NT1	Plate.99	SMC5	0.8	-0.0160224291710709	pearson	1	Ttest_pvalue	Coefficient_of_eigenassay	SVD_pCMs_dplus2CTa	NoPrepr	SVD	11502	D_and_T400_RNCT_no2-NT1	N	Kept components	RNCT
Drug	Simultaneous_dox_trs	D_and_T400_RNCT_no2	Cell_line.NT1	Plate.99	SMC6	0.8	0.0361528610071779	pearson	1	Ttest_pvalue	Coefficient_of_eigenassay	SVD_pCMs_dplus2CTa	NoPrepr	SVD	7812	D_and_T400_RNCT_no2-NT1	N	Kept components	RNCT
Drug	Simultaneous_dox_trs	D_and_T400_RNCT_no2	Cell_line.NT1	Plate.99	SMCHD1	0.8	-0.0255962639657137	pearson	1	Ttest_pvalue	Coefficient_of_eigenassay	SVD_pCMs_dplus2CTa	NoPrepr	SVD	9641	D_and_T400_RNCT_no2-NT1	N	Kept components	RNCT
Drug	Simultaneous_dox_trs	D_and_T400_RNCT_no2	Cell_line.NT1	Plate.99	SMCO1	0.8	0.0590816499473766	pearson	1	Ttest_pvalue	Coefficient_of_eigenassay	SVD_pCMs_dplus2CTa	NoPrepr	SVD	4800	D_and_T400_RNCT_no2-NT1	N	Kept components	RNCT
Drug	Simultaneous_dox_trs	D_and_T400_RNCT_no2	Cell_line.NT1	Plate.99	SMCO3	0.8	0.0070217657254762	pearson	1	Ttest_pvalue	Coefficient_of_eigenassay	SVD_pCMs_dplus2CTa	NoPrepr	SVD	13570	D_and_T400_RNCT_no2-NT1	N	Kept components	RNCT
Drug	Simultaneous_dox_trs	D_and_T400_RNCT_no2	Cell_line.NT1	Plate.99	SMCO4	0.8	0.0112430827422462	pearson	1	Ttest_pvalue	Coefficient_of_eigenassay	SVD_pCMs_dplus2CTa	NoPrepr	SVD	12545	D_and_T400_RNCT_no2-NT1	N	Kept components	RNCT
Drug	Simultaneous_dox_trs	D_and_T400_RNCT_no2	Cell_line.NT1	Plate.99	SMCR8	0.8	0.0111652054727541	pearson	1	Ttest_pvalue	Coefficient_of_eigenassay	SVD_pCMs_dplus2CTa	NoPrepr	SVD	12560	D_and_T400_RNCT_no2-NT1	N	Kept components	RNCT
Drug	Simultaneous_dox_trs	D_and_T400_RNCT_no2	Cell_line.NT1	Plate.99	SMG1	0.8	-0.0460123713099455	pearson	1	Ttest_pvalue	Coefficient_of_eigenassay	SVD_pCMs_dplus2CTa	NoPrepr	SVD	6341	D_and_T400_RNCT_no2-NT1	N	Kept components	RNCT
Drug	Simultaneous_dox_trs	D_and_T400_RNCT_no2	Cell_line.NT1	Plate.99	SMG5	0.8	0.00382985710011662	pearson	1	Ttest_pvalue	Coefficient_of_eigenassay	SVD_pCMs_dplus2CTa	NoPrepr	SVD	14319	D_and_T400_RNCT_no2-NT1	N	Kept components	RNCT
Drug	Simultaneous_dox_trs	D_and_T400_RNCT_no2	Cell_line.NT1	Plate.99	SMG6	0.8	0.0311196804027509	pearson	1	Ttest_pvalue	Coefficient_of_eigenassay	SVD_pCMs_dplus2CTa	NoPrepr	SVD	8637	D_and_T400_RNCT_no2-NT1	N	Kept components	RNCT
Drug	Simultaneous_dox_trs	D_and_T400_RNCT_no2	Cell_line.NT1	Plate.99	SMG7	0.8	0.0378403744018601	pearson	1	Ttest_pvalue	Coefficient_of_eigenassay	SVD_pCMs_dplus2CTa	NoPrepr	SVD	7575	D_and_T400_RNCT_no2-NT1	N	Kept components	RNCT
Drug	Simultaneous_dox_trs	D_and_T400_RNCT_no2	Cell_line.NT1	Plate.99	SMG8	0.8	0.0525085466934069	pearson	1	Ttest_pvalue	Coefficient_of_eigenassay	SVD_pCMs_dplus2CTa	NoPrepr	SVD	5577	D_and_T400_RNCT_no2-NT1	N	Kept components	RNCT
Drug	Simultaneous_dox_trs	D_and_T400_RNCT_no2	Cell_line.NT1	Plate.99	SMG9	0.8	0.0248800378323075	pearson	1	Ttest_pvalue	Coefficient_of_eigenassay	SVD_pCMs_dplus2CTa	NoPrepr	SVD	9764	D_and_T400_RNCT_no2-NT1	N	Kept components	RNCT
Drug	Simultaneous_dox_trs	D_and_T400_RNCT_no2	Cell_line.NT1	Plate.99	SMIM1	0.8	-0.0295774801458693	pearson	1	Ttest_pvalue	Coefficient_of_eigenassay	SVD_pCMs_dplus2CTa	NoPrepr	SVD	8899	D_and_T400_RNCT_no2-NT1	N	Kept components	RNCT
Drug	Simultaneous_dox_trs	D_and_T400_RNCT_no2	Cell_line.NT1	Plate.99	SMIM10	0.8	-0.0152588651160617	pearson	1	Ttest_pvalue	Coefficient_of_eigenassay	SVD_pCMs_dplus2CTa	NoPrepr	SVD	11678	D_and_T400_RNCT_no2-NT1	N	Kept components	RNCT
Drug	Simultaneous_dox_trs	D_and_T400_RNCT_no2	Cell_line.NT1	Plate.99	SMIM10L1	0.8	0.0667635090012204	pearson	1	Ttest_pvalue	Coefficient_of_eigenassay	SVD_pCMs_dplus2CTa	NoPrepr	SVD	4030	D_and_T400_RNCT_no2-NT1	N	Kept components	RNCT
Drug	Simultaneous_dox_trs	D_and_T400_RNCT_no2	Cell_line.NT1	Plate.99	SMIM12	0.8	0.079203079037524	pearson	1	Ttest_pvalue	Coefficient_of_eigenassay	SVD_pCMs_dplus2CTa	NoPrepr	SVD	3054	D_and_T400_RNCT_no2-NT1	N	Kept components	RNCT
Drug	Simultaneous_dox_trs	D_and_T400_RNCT_no2	Cell_line.NT1	Plate.99	SMIM13	0.8	0.0223188515443504	pearson	1	Ttest_pvalue	Coefficient_of_eigenassay	SVD_pCMs_dplus2CTa	NoPrepr	SVD	10250	D_and_T400_RNCT_no2-NT1	N	Kept components	RNCT
Drug	Simultaneous_dox_trs	D_and_T400_RNCT_no2	Cell_line.NT1	Plate.99	SMIM14	0.8	-0.00297175380652885	pearson	1	Ttest_pvalue	Coefficient_of_eigenassay	SVD_pCMs_dplus2CTa	NoPrepr	SVD	14539	D_and_T400_RNCT_no2-NT1	N	Kept components	RNCT
Drug	Simultaneous_dox_trs	D_and_T400_RNCT_no2	Cell_line.NT1	Plate.99	SMIM15	0.8	0.0518732544217741	pearson	1	Ttest_pvalue	Coefficient_of_eigenassay	SVD_pCMs_dplus2CTa	NoPrepr	SVD	5643	D_and_T400_RNCT_no2-NT1	N	Kept components	RNCT
Drug	Simultaneous_dox_trs	D_and_T400_RNCT_no2	Cell_line.NT1	Plate.99	SMIM17	0.8	0.0116000726411159	pearson	1	Ttest_pvalue	Coefficient_of_eigenassay	SVD_pCMs_dplus2CTa	NoPrepr	SVD	12469	D_and_T400_RNCT_no2-NT1	N	Kept components	RNCT
Drug	Simultaneous_dox_trs	D_and_T400_RNCT_no2	Cell_line.NT1	Plate.99	SMIM18	0.8	0.0810594312451134	pearson	1	Ttest_pvalue	Coefficient_of_eigenassay	SVD_pCMs_dplus2CTa	NoPrepr	SVD	2918	D_and_T400_RNCT_no2-NT1	N	Kept components	RNCT
Drug	Simultaneous_dox_trs	D_and_T400_RNCT_no2	Cell_line.NT1	Plate.99	SMIM19	0.8	0.00243284794296821	pearson	1	Ttest_pvalue	Coefficient_of_eigenassay	SVD_pCMs_dplus2CTa	NoPrepr	SVD	14663	D_and_T400_RNCT_no2-NT1	N	Kept components	RNCT
Drug	Simultaneous_dox_trs	D_and_T400_RNCT_no2	Cell_line.NT1	Plate.99	SMIM20	0.8	0.0173673852040623	pearson	1	Ttest_pvalue	Coefficient_of_eigenassay	SVD_pCMs_dplus2CTa	NoPrepr	SVD	11235	D_and_T400_RNCT_no2-NT1	N	Kept components	RNCT
Drug	Simultaneous_dox_trs	D_and_T400_RNCT_no2	Cell_line.NT1	Plate.99	SMIM22	0.8	0.0385443149294771	pearson	1	Ttest_pvalue	Coefficient_of_eigenassay	SVD_pCMs_dplus2CTa	NoPrepr	SVD	7433	D_and_T400_RNCT_no2-NT1	N	Kept components	RNCT
Drug	Simultaneous_dox_trs	D_and_T400_RNCT_no2	Cell_line.NT1	Plate.99	SMIM24	0.8	0.0166285833503384	pearson	1	Ttest_pvalue	Coefficient_of_eigenassay	SVD_pCMs_dplus2CTa	NoPrepr	SVD	11396	D_and_T400_RNCT_no2-NT1	N	Kept components	RNCT
Drug	Simultaneous_dox_trs	D_and_T400_RNCT_no2	Cell_line.NT1	Plate.99	SMIM29	0.8	0.112061256809581	pearson	1	Ttest_pvalue	Coefficient_of_eigenassay	SVD_pCMs_dplus2CTa	NoPrepr	SVD	1410	D_and_T400_RNCT_no2-NT1	N	Kept components	RNCT
Drug	Simultaneous_dox_trs	D_and_T400_RNCT_no2	Cell_line.NT1	Plate.99	SMIM3	0.8	0.0113772596376694	pearson	1	Ttest_pvalue	Coefficient_of_eigenassay	SVD_pCMs_dplus2CTa	NoPrepr	SVD	12519	D_and_T400_RNCT_no2-NT1	N	Kept components	RNCT
Drug	Simultaneous_dox_trs	D_and_T400_RNCT_no2	Cell_line.NT1	Plate.99	SMIM4	0.8	0.0561740610932095	pearson	1	Ttest_pvalue	Coefficient_of_eigenassay	SVD_pCMs_dplus2CTa	NoPrepr	SVD	5155	D_and_T400_RNCT_no2-NT1	N	Kept components	RNCT
Drug	Simultaneous_dox_trs	D_and_T400_RNCT_no2	Cell_line.NT1	Plate.99	SMIM5	0.8	0.0242175644006259	pearson	1	Ttest_pvalue	Coefficient_of_eigenassay	SVD_pCMs_dplus2CTa	NoPrepr	SVD	9884	D_and_T400_RNCT_no2-NT1	N	Kept components	RNCT
Drug	Simultaneous_dox_trs	D_and_T400_RNCT_no2	Cell_line.NT1	Plate.99	SMIM6	0.8	-0.0509050406267705	pearson	1	Ttest_pvalue	Coefficient_of_eigenassay	SVD_pCMs_dplus2CTa	NoPrepr	SVD	5750	D_and_T400_RNCT_no2-NT1	N	Kept components	RNCT
Drug	Simultaneous_dox_trs	D_and_T400_RNCT_no2	Cell_line.NT1	Plate.99	SMIM7	0.8	-0.0176035220636629	pearson	1	Ttest_pvalue	Coefficient_of_eigenassay	SVD_pCMs_dplus2CTa	NoPrepr	SVD	11187	D_and_T400_RNCT_no2-NT1	N	Kept components	RNCT
Drug	Simultaneous_dox_trs	D_and_T400_RNCT_no2	Cell_line.NT1	Plate.99	SMIM8	0.8	0.0171045433474976	pearson	1	Ttest_pvalue	Coefficient_of_eigenassay	SVD_pCMs_dplus2CTa	NoPrepr	SVD	11303	D_and_T400_RNCT_no2-NT1	N	Kept components	RNCT
Drug	Simultaneous_dox_trs	D_and_T400_RNCT_no2	Cell_line.NT1	Plate.99	SMKR1	0.8	0.0153248647890149	pearson	1	Ttest_pvalue	Coefficient_of_eigenassay	SVD_pCMs_dplus2CTa	NoPrepr	SVD	11659	D_and_T400_RNCT_no2-NT1	N	Kept components	RNCT
Drug	Simultaneous_dox_trs	D_and_T400_RNCT_no2	Cell_line.NT1	Plate.99	SMNDC1	0.8	0.00559882762998884	pearson	1	Ttest_pvalue	Coefficient_of_eigenassay	SVD_pCMs_dplus2CTa	NoPrepr	SVD	13897	D_and_T400_RNCT_no2-NT1	N	Kept components	RNCT
Drug	Simultaneous_dox_trs	D_and_T400_RNCT_no2	Cell_line.NT1	Plate.99	SMO	0.8	0.0128849927346355	pearson	1	Ttest_pvalue	Coefficient_of_eigenassay	SVD_pCMs_dplus2CTa	NoPrepr	SVD	12167	D_and_T400_RNCT_no2-NT1	N	Kept components	RNCT
Drug	Simultaneous_dox_trs	D_and_T400_RNCT_no2	Cell_line.NT1	Plate.99	SMOC1	0.8	0.0992678385559583	pearson	1	Ttest_pvalue	Coefficient_of_eigenassay	SVD_pCMs_dplus2CTa	NoPrepr	SVD	1924	D_and_T400_RNCT_no2-NT1	N	Kept components	RNCT
Drug	Simultaneous_dox_trs	D_and_T400_RNCT_no2	Cell_line.NT1	Plate.99	SMOC2	0.8	0.166106509179598	pearson	1	Ttest_pvalue	Coefficient_of_eigenassay	SVD_pCMs_dplus2CTa	NoPrepr	SVD	417	D_and_T400_RNCT_no2-NT1	N	Kept components	RNCT
Drug	Simultaneous_dox_trs	D_and_T400_RNCT_no2	Cell_line.NT1	Plate.99	SMOX	0.8	0.023069823550386	pearson	1	Ttest_pvalue	Coefficient_of_eigenassay	SVD_pCMs_dplus2CTa	NoPrepr	SVD	10104	D_and_T400_RNCT_no2-NT1	N	Kept components	RNCT
Drug	Simultaneous_dox_trs	D_and_T400_RNCT_no2	Cell_line.NT1	Plate.99	SMPD1	0.8	0.0847284880556743	pearson	1	Ttest_pvalue	Coefficient_of_eigenassay	SVD_pCMs_dplus2CTa	NoPrepr	SVD	2675	D_and_T400_RNCT_no2-NT1	N	Kept components	RNCT
Drug	Simultaneous_dox_trs	D_and_T400_RNCT_no2	Cell_line.NT1	Plate.99	SMPD2	0.8	0.153180176763385	pearson	1	Ttest_pvalue	Coefficient_of_eigenassay	SVD_pCMs_dplus2CTa	NoPrepr	SVD	555	D_and_T400_RNCT_no2-NT1	N	Kept components	RNCT
Drug	Simultaneous_dox_trs	D_and_T400_RNCT_no2	Cell_line.NT1	Plate.99	SMPD3	0.8	0.0497205237215399	pearson	1	Ttest_pvalue	Coefficient_of_eigenassay	SVD_pCMs_dplus2CTa	NoPrepr	SVD	5887	D_and_T400_RNCT_no2-NT1	N	Kept components	RNCT
Drug	Simultaneous_dox_trs	D_and_T400_RNCT_no2	Cell_line.NT1	Plate.99	SMPD4	0.8	-0.0181234607140403	pearson	1	Ttest_pvalue	Coefficient_of_eigenassay	SVD_pCMs_dplus2CTa	NoPrepr	SVD	11097	D_and_T400_RNCT_no2-NT1	N	Kept components	RNCT
Drug	Simultaneous_dox_trs	D_and_T400_RNCT_no2	Cell_line.NT1	Plate.99	SMPD5	0.8	0.152874932152752	pearson	1	Ttest_pvalue	Coefficient_of_eigenassay	SVD_pCMs_dplus2CTa	NoPrepr	SVD	564	D_and_T400_RNCT_no2-NT1	N	Kept components	RNCT
Drug	Simultaneous_dox_trs	D_and_T400_RNCT_no2	Cell_line.NT1	Plate.99	SMPDL3A	0.8	0.000618444823145043	pearson	1	Ttest_pvalue	Coefficient_of_eigenassay	SVD_pCMs_dplus2CTa	NoPrepr	SVD	15155	D_and_T400_RNCT_no2-NT1	N	Kept components	RNCT
Drug	Simultaneous_dox_trs	D_and_T400_RNCT_no2	Cell_line.NT1	Plate.99	SMPDL3B	0.8	0.0641839455452888	pearson	1	Ttest_pvalue	Coefficient_of_eigenassay	SVD_pCMs_dplus2CTa	NoPrepr	SVD	4268	D_and_T400_RNCT_no2-NT1	N	Kept components	RNCT
Drug	Simultaneous_dox_trs	D_and_T400_RNCT_no2	Cell_line.NT1	Plate.99	SMPX	0.8	0.0916628045267166	pearson	1	Ttest_pvalue	Coefficient_of_eigenassay	SVD_pCMs_dplus2CTa	NoPrepr	SVD	2274	D_and_T400_RNCT_no2-NT1	N	Kept components	RNCT
Drug	Simultaneous_dox_trs	D_and_T400_RNCT_no2	Cell_line.NT1	Plate.99	SMS	0.8	0.0124242359844637	pearson	1	Ttest_pvalue	Coefficient_of_eigenassay	SVD_pCMs_dplus2CTa	NoPrepr	SVD	12281	D_and_T400_RNCT_no2-NT1	N	Kept components	RNCT
Drug	Simultaneous_dox_trs	D_and_T400_RNCT_no2	Cell_line.NT1	Plate.99	SMTN	0.8	-0.0181024103961312	pearson	1	Ttest_pvalue	Coefficient_of_eigenassay	SVD_pCMs_dplus2CTa	NoPrepr	SVD	11101	D_and_T400_RNCT_no2-NT1	N	Kept components	RNCT
Drug	Simultaneous_dox_trs	D_and_T400_RNCT_no2	Cell_line.NT1	Plate.99	SMTNL1	0.8	-0.00111023406511939	pearson	1	Ttest_pvalue	Coefficient_of_eigenassay	SVD_pCMs_dplus2CTa	NoPrepr	SVD	15024	D_and_T400_RNCT_no2-NT1	N	Kept components	RNCT
Drug	Simultaneous_dox_trs	D_and_T400_RNCT_no2	Cell_line.NT1	Plate.99	SMTNL2	0.8	0.0538026417251668	pearson	1	Ttest_pvalue	Coefficient_of_eigenassay	SVD_pCMs_dplus2CTa	NoPrepr	SVD	5418	D_and_T400_RNCT_no2-NT1	N	Kept components	RNCT
Drug	Simultaneous_dox_trs	D_and_T400_RNCT_no2	Cell_line.NT1	Plate.99	SMU1	0.8	0.0492381035518712	pearson	1	Ttest_pvalue	Coefficient_of_eigenassay	SVD_pCMs_dplus2CTa	NoPrepr	SVD	5944	D_and_T400_RNCT_no2-NT1	N	Kept components	RNCT
Drug	Simultaneous_dox_trs	D_and_T400_RNCT_no2	Cell_line.NT1	Plate.99	SMUG1	0.8	0.0182120498582041	pearson	1	Ttest_pvalue	Coefficient_of_eigenassay	SVD_pCMs_dplus2CTa	NoPrepr	SVD	11080	D_and_T400_RNCT_no2-NT1	N	Kept components	RNCT
Drug	Simultaneous_dox_trs	D_and_T400_RNCT_no2	Cell_line.NT1	Plate.99	SMURF1	0.8	-0.0493939624303847	pearson	1	Ttest_pvalue	Coefficient_of_eigenassay	SVD_pCMs_dplus2CTa	NoPrepr	SVD	5925	D_and_T400_RNCT_no2-NT1	N	Kept components	RNCT
Drug	Simultaneous_dox_trs	D_and_T400_RNCT_no2	Cell_line.NT1	Plate.99	SMURF2	0.8	0.0427349441863079	pearson	1	Ttest_pvalue	Coefficient_of_eigenassay	SVD_pCMs_dplus2CTa	NoPrepr	SVD	6790	D_and_T400_RNCT_no2-NT1	N	Kept components	RNCT
Drug	Simultaneous_dox_trs	D_and_T400_RNCT_no2	Cell_line.NT1	Plate.99	SMYD1	0.8	-0.0233492096025933	pearson	1	Ttest_pvalue	Coefficient_of_eigenassay	SVD_pCMs_dplus2CTa	NoPrepr	SVD	10045	D_and_T400_RNCT_no2-NT1	N	Kept components	RNCT
Drug	Simultaneous_dox_trs	D_and_T400_RNCT_no2	Cell_line.NT1	Plate.99	SMYD2	0.8	-0.00200545890329386	pearson	1	Ttest_pvalue	Coefficient_of_eigenassay	SVD_pCMs_dplus2CTa	NoPrepr	SVD	14769	D_and_T400_RNCT_no2-NT1	N	Kept components	RNCT
Drug	Simultaneous_dox_trs	D_and_T400_RNCT_no2	Cell_line.NT1	Plate.99	SMYD3	0.8	0.0483728537782919	pearson	1	Ttest_pvalue	Coefficient_of_eigenassay	SVD_pCMs_dplus2CTa	NoPrepr	SVD	6069	D_and_T400_RNCT_no2-NT1	N	Kept components	RNCT
Drug	Simultaneous_dox_trs	D_and_T400_RNCT_no2	Cell_line.NT1	Plate.99	SMYD4	0.8	0.0537322917285284	pearson	1	Ttest_pvalue	Coefficient_of_eigenassay	SVD_pCMs_dplus2CTa	NoPrepr	SVD	5426	D_and_T400_RNCT_no2-NT1	N	Kept components	RNCT
Drug	Simultaneous_dox_trs	D_and_T400_RNCT_no2	Cell_line.NT1	Plate.99	SMYD5	0.8	0.021582771494937	pearson	1	Ttest_pvalue	Coefficient_of_eigenassay	SVD_pCMs_dplus2CTa	NoPrepr	SVD	10416	D_and_T400_RNCT_no2-NT1	N	Kept components	RNCT
Drug	Simultaneous_dox_trs	D_and_T400_RNCT_no2	Cell_line.NT1	Plate.99	SNAI1	0.8	0.0142502363643877	pearson	1	Ttest_pvalue	Coefficient_of_eigenassay	SVD_pCMs_dplus2CTa	NoPrepr	SVD	11899	D_and_T400_RNCT_no2-NT1	N	Kept components	RNCT
Drug	Simultaneous_dox_trs	D_and_T400_RNCT_no2	Cell_line.NT1	Plate.99	SNAI2	0.8	0.149249612500574	pearson	1	Ttest_pvalue	Coefficient_of_eigenassay	SVD_pCMs_dplus2CTa	NoPrepr	SVD	620	D_and_T400_RNCT_no2-NT1	N	Kept components	RNCT
Drug	Simultaneous_dox_trs	D_and_T400_RNCT_no2	Cell_line.NT1	Plate.99	SNAI3	0.8	0.098382667799315	pearson	1	Ttest_pvalue	Coefficient_of_eigenassay	SVD_pCMs_dplus2CTa	NoPrepr	SVD	1969	D_and_T400_RNCT_no2-NT1	N	Kept components	RNCT
Drug	Simultaneous_dox_trs	D_and_T400_RNCT_no2	Cell_line.NT1	Plate.99	SNAP23	0.8	-0.0660633202906736	pearson	1	Ttest_pvalue	Coefficient_of_eigenassay	SVD_pCMs_dplus2CTa	NoPrepr	SVD	4096	D_and_T400_RNCT_no2-NT1	N	Kept components	RNCT
Drug	Simultaneous_dox_trs	D_and_T400_RNCT_no2	Cell_line.NT1	Plate.99	SNAP25	0.8	-0.0129796697343032	pearson	1	Ttest_pvalue	Coefficient_of_eigenassay	SVD_pCMs_dplus2CTa	NoPrepr	SVD	12150	D_and_T400_RNCT_no2-NT1	N	Kept components	RNCT
Drug	Simultaneous_dox_trs	D_and_T400_RNCT_no2	Cell_line.NT1	Plate.99	SNAP29	0.8	0.0894560983144802	pearson	1	Ttest_pvalue	Coefficient_of_eigenassay	SVD_pCMs_dplus2CTa	NoPrepr	SVD	2390	D_and_T400_RNCT_no2-NT1	N	Kept components	RNCT
Drug	Simultaneous_dox_trs	D_and_T400_RNCT_no2	Cell_line.NT1	Plate.99	SNAP47	0.8	0.0476872821537225	pearson	1	Ttest_pvalue	Coefficient_of_eigenassay	SVD_pCMs_dplus2CTa	NoPrepr	SVD	6145	D_and_T400_RNCT_no2-NT1	N	Kept components	RNCT
Drug	Simultaneous_dox_trs	D_and_T400_RNCT_no2	Cell_line.NT1	Plate.99	SNAP91	0.8	0.0333262633750092	pearson	1	Ttest_pvalue	Coefficient_of_eigenassay	SVD_pCMs_dplus2CTa	NoPrepr	SVD	8286	D_and_T400_RNCT_no2-NT1	N	Kept components	RNCT
Drug	Simultaneous_dox_trs	D_and_T400_RNCT_no2	Cell_line.NT1	Plate.99	SNAPC1	0.8	0.0114702785090008	pearson	1	Ttest_pvalue	Coefficient_of_eigenassay	SVD_pCMs_dplus2CTa	NoPrepr	SVD	12497	D_and_T400_RNCT_no2-NT1	N	Kept components	RNCT
Drug	Simultaneous_dox_trs	D_and_T400_RNCT_no2	Cell_line.NT1	Plate.99	SNAPC2	0.8	0.0651241631106327	pearson	1	Ttest_pvalue	Coefficient_of_eigenassay	SVD_pCMs_dplus2CTa	NoPrepr	SVD	4184	D_and_T400_RNCT_no2-NT1	N	Kept components	RNCT
Drug	Simultaneous_dox_trs	D_and_T400_RNCT_no2	Cell_line.NT1	Plate.99	SNAPC3	0.8	0.0690218556808425	pearson	1	Ttest_pvalue	Coefficient_of_eigenassay	SVD_pCMs_dplus2CTa	NoPrepr	SVD	3834	D_and_T400_RNCT_no2-NT1	N	Kept components	RNCT
Drug	Simultaneous_dox_trs	D_and_T400_RNCT_no2	Cell_line.NT1	Plate.99	SNAPC4	0.8	0.0384404923108448	pearson	1	Ttest_pvalue	Coefficient_of_eigenassay	SVD_pCMs_dplus2CTa	NoPrepr	SVD	7453	D_and_T400_RNCT_no2-NT1	N	Kept components	RNCT
Drug	Simultaneous_dox_trs	D_and_T400_RNCT_no2	Cell_line.NT1	Plate.99	SNAPC5	0.8	-0.0333108050824376	pearson	1	Ttest_pvalue	Coefficient_of_eigenassay	SVD_pCMs_dplus2CTa	NoPrepr	SVD	8287	D_and_T400_RNCT_no2-NT1	N	Kept components	RNCT
Drug	Simultaneous_dox_trs	D_and_T400_RNCT_no2	Cell_line.NT1	Plate.99	SNAPIN	0.8	-0.0269942956364657	pearson	1	Ttest_pvalue	Coefficient_of_eigenassay	SVD_pCMs_dplus2CTa	NoPrepr	SVD	9379	D_and_T400_RNCT_no2-NT1	N	Kept components	RNCT
Drug	Simultaneous_dox_trs	D_and_T400_RNCT_no2	Cell_line.NT1	Plate.99	SNCA	0.8	0.0641563498164445	pearson	1	Ttest_pvalue	Coefficient_of_eigenassay	SVD_pCMs_dplus2CTa	NoPrepr	SVD	4270	D_and_T400_RNCT_no2-NT1	N	Kept components	RNCT
Drug	Simultaneous_dox_trs	D_and_T400_RNCT_no2	Cell_line.NT1	Plate.99	SNCAIP	0.8	-0.0151066339571759	pearson	1	Ttest_pvalue	Coefficient_of_eigenassay	SVD_pCMs_dplus2CTa	NoPrepr	SVD	11711	D_and_T400_RNCT_no2-NT1	N	Kept components	RNCT
Drug	Simultaneous_dox_trs	D_and_T400_RNCT_no2	Cell_line.NT1	Plate.99	SNCB	0.8	0.00280882523215412	pearson	1	Ttest_pvalue	Coefficient_of_eigenassay	SVD_pCMs_dplus2CTa	NoPrepr	SVD	14584	D_and_T400_RNCT_no2-NT1	N	Kept components	RNCT
Drug	Simultaneous_dox_trs	D_and_T400_RNCT_no2	Cell_line.NT1	Plate.99	SNCG	0.8	0.0149183955372206	pearson	1	Ttest_pvalue	Coefficient_of_eigenassay	SVD_pCMs_dplus2CTa	NoPrepr	SVD	11749	D_and_T400_RNCT_no2-NT1	N	Kept components	RNCT
Drug	Simultaneous_dox_trs	D_and_T400_RNCT_no2	Cell_line.NT1	Plate.99	SND1	0.8	-0.00382658960849724	pearson	1	Ttest_pvalue	Coefficient_of_eigenassay	SVD_pCMs_dplus2CTa	NoPrepr	SVD	14320	D_and_T400_RNCT_no2-NT1	N	Kept components	RNCT
Drug	Simultaneous_dox_trs	D_and_T400_RNCT_no2	Cell_line.NT1	Plate.99	SNED1	0.8	0.0493348141649452	pearson	1	Ttest_pvalue	Coefficient_of_eigenassay	SVD_pCMs_dplus2CTa	NoPrepr	SVD	5930	D_and_T400_RNCT_no2-NT1	N	Kept components	RNCT
Drug	Simultaneous_dox_trs	D_and_T400_RNCT_no2	Cell_line.NT1	Plate.99	SNF8	0.8	-0.0476440421620356	pearson	1	Ttest_pvalue	Coefficient_of_eigenassay	SVD_pCMs_dplus2CTa	NoPrepr	SVD	6150	D_and_T400_RNCT_no2-NT1	N	Kept components	RNCT
Drug	Simultaneous_dox_trs	D_and_T400_RNCT_no2	Cell_line.NT1	Plate.99	SNIP1	0.8	-0.00340111844371802	pearson	1	Ttest_pvalue	Coefficient_of_eigenassay	SVD_pCMs_dplus2CTa	NoPrepr	SVD	14435	D_and_T400_RNCT_no2-NT1	N	Kept components	RNCT
Drug	Simultaneous_dox_trs	D_and_T400_RNCT_no2	Cell_line.NT1	Plate.99	SNN	0.8	0.0817611292271684	pearson	1	Ttest_pvalue	Coefficient_of_eigenassay	SVD_pCMs_dplus2CTa	NoPrepr	SVD	2870	D_and_T400_RNCT_no2-NT1	N	Kept components	RNCT
Drug	Simultaneous_dox_trs	D_and_T400_RNCT_no2	Cell_line.NT1	Plate.99	SNORC	0.8	-0.0936515565288874	pearson	1	Ttest_pvalue	Coefficient_of_eigenassay	SVD_pCMs_dplus2CTa	NoPrepr	SVD	2174	D_and_T400_RNCT_no2-NT1	N	Kept components	RNCT
Drug	Simultaneous_dox_trs	D_and_T400_RNCT_no2	Cell_line.NT1	Plate.99	SNPH	0.8	0.0279697768531745	pearson	1	Ttest_pvalue	Coefficient_of_eigenassay	SVD_pCMs_dplus2CTa	NoPrepr	SVD	9215	D_and_T400_RNCT_no2-NT1	N	Kept components	RNCT
Drug	Simultaneous_dox_trs	D_and_T400_RNCT_no2	Cell_line.NT1	Plate.99	SNRK	0.8	0.0253684943881721	pearson	1	Ttest_pvalue	Coefficient_of_eigenassay	SVD_pCMs_dplus2CTa	NoPrepr	SVD	9690	D_and_T400_RNCT_no2-NT1	N	Kept components	RNCT
Drug	Simultaneous_dox_trs	D_and_T400_RNCT_no2	Cell_line.NT1	Plate.99	SNRNP200	0.8	-0.0268617615408638	pearson	1	Ttest_pvalue	Coefficient_of_eigenassay	SVD_pCMs_dplus2CTa	NoPrepr	SVD	9406	D_and_T400_RNCT_no2-NT1	N	Kept components	RNCT
Drug	Simultaneous_dox_trs	D_and_T400_RNCT_no2	Cell_line.NT1	Plate.99	SNRNP25	0.8	0.0976368390557762	pearson	1	Ttest_pvalue	Coefficient_of_eigenassay	SVD_pCMs_dplus2CTa	NoPrepr	SVD	2005	D_and_T400_RNCT_no2-NT1	N	Kept components	RNCT
Drug	Simultaneous_dox_trs	D_and_T400_RNCT_no2	Cell_line.NT1	Plate.99	SNRNP27	0.8	-0.122486056536642	pearson	1	Ttest_pvalue	Coefficient_of_eigenassay	SVD_pCMs_dplus2CTa	NoPrepr	SVD	1114	D_and_T400_RNCT_no2-NT1	N	Kept components	RNCT
Drug	Simultaneous_dox_trs	D_and_T400_RNCT_no2	Cell_line.NT1	Plate.99	SNRNP35	0.8	-0.033478816511266	pearson	1	Ttest_pvalue	Coefficient_of_eigenassay	SVD_pCMs_dplus2CTa	NoPrepr	SVD	8266	D_and_T400_RNCT_no2-NT1	N	Kept components	RNCT
Drug	Simultaneous_dox_trs	D_and_T400_RNCT_no2	Cell_line.NT1	Plate.99	SNRNP40	0.8	0.0433885642071134	pearson	1	Ttest_pvalue	Coefficient_of_eigenassay	SVD_pCMs_dplus2CTa	NoPrepr	SVD	6687	D_and_T400_RNCT_no2-NT1	N	Kept components	RNCT
Drug	Simultaneous_dox_trs	D_and_T400_RNCT_no2	Cell_line.NT1	Plate.99	SNRNP48	0.8	0.012662764997047	pearson	1	Ttest_pvalue	Coefficient_of_eigenassay	SVD_pCMs_dplus2CTa	NoPrepr	SVD	12221	D_and_T400_RNCT_no2-NT1	N	Kept components	RNCT
Drug	Simultaneous_dox_trs	D_and_T400_RNCT_no2	Cell_line.NT1	Plate.99	SNRNP70	0.8	0.0124860504145839	pearson	1	Ttest_pvalue	Coefficient_of_eigenassay	SVD_pCMs_dplus2CTa	NoPrepr	SVD	12260	D_and_T400_RNCT_no2-NT1	N	Kept components	RNCT
Drug	Simultaneous_dox_trs	D_and_T400_RNCT_no2	Cell_line.NT1	Plate.99	SNRPA	0.8	0.112492057476506	pearson	1	Ttest_pvalue	Coefficient_of_eigenassay	SVD_pCMs_dplus2CTa	NoPrepr	SVD	1398	D_and_T400_RNCT_no2-NT1	N	Kept components	RNCT
Drug	Simultaneous_dox_trs	D_and_T400_RNCT_no2	Cell_line.NT1	Plate.99	SNRPA1	0.8	-0.0255071314026682	pearson	1	Ttest_pvalue	Coefficient_of_eigenassay	SVD_pCMs_dplus2CTa	NoPrepr	SVD	9664	D_and_T400_RNCT_no2-NT1	N	Kept components	RNCT
Drug	Simultaneous_dox_trs	D_and_T400_RNCT_no2	Cell_line.NT1	Plate.99	SNRPB	0.8	0.064215479183576	pearson	1	Ttest_pvalue	Coefficient_of_eigenassay	SVD_pCMs_dplus2CTa	NoPrepr	SVD	4265	D_and_T400_RNCT_no2-NT1	N	Kept components	RNCT
Drug	Simultaneous_dox_trs	D_and_T400_RNCT_no2	Cell_line.NT1	Plate.99	SNRPB2	0.8	-0.0443150352330483	pearson	1	Ttest_pvalue	Coefficient_of_eigenassay	SVD_pCMs_dplus2CTa	NoPrepr	SVD	6562	D_and_T400_RNCT_no2-NT1	N	Kept components	RNCT
Drug	Simultaneous_dox_trs	D_and_T400_RNCT_no2	Cell_line.NT1	Plate.99	SNRPC	0.8	0.00753417291453586	pearson	1	Ttest_pvalue	Coefficient_of_eigenassay	SVD_pCMs_dplus2CTa	NoPrepr	SVD	13434	D_and_T400_RNCT_no2-NT1	N	Kept components	RNCT
Drug	Simultaneous_dox_trs	D_and_T400_RNCT_no2	Cell_line.NT1	Plate.99	SNRPD1	0.8	0.0571762232482827	pearson	1	Ttest_pvalue	Coefficient_of_eigenassay	SVD_pCMs_dplus2CTa	NoPrepr	SVD	5034	D_and_T400_RNCT_no2-NT1	N	Kept components	RNCT
Drug	Simultaneous_dox_trs	D_and_T400_RNCT_no2	Cell_line.NT1	Plate.99	SNRPD2	0.8	0.0180718551001527	pearson	1	Ttest_pvalue	Coefficient_of_eigenassay	SVD_pCMs_dplus2CTa	NoPrepr	SVD	11111	D_and_T400_RNCT_no2-NT1	N	Kept components	RNCT
Drug	Simultaneous_dox_trs	D_and_T400_RNCT_no2	Cell_line.NT1	Plate.99	SNRPD3	0.8	0.0365175092203526	pearson	1	Ttest_pvalue	Coefficient_of_eigenassay	SVD_pCMs_dplus2CTa	NoPrepr	SVD	7762	D_and_T400_RNCT_no2-NT1	N	Kept components	RNCT
Drug	Simultaneous_dox_trs	D_and_T400_RNCT_no2	Cell_line.NT1	Plate.99	SNRPE	0.8	-0.0275333623808061	pearson	1	Ttest_pvalue	Coefficient_of_eigenassay	SVD_pCMs_dplus2CTa	NoPrepr	SVD	9268	D_and_T400_RNCT_no2-NT1	N	Kept components	RNCT
Drug	Simultaneous_dox_trs	D_and_T400_RNCT_no2	Cell_line.NT1	Plate.99	SNRPF	0.8	0.00183035781494065	pearson	1	Ttest_pvalue	Coefficient_of_eigenassay	SVD_pCMs_dplus2CTa	NoPrepr	SVD	14821	D_and_T400_RNCT_no2-NT1	N	Kept components	RNCT
Drug	Simultaneous_dox_trs	D_and_T400_RNCT_no2	Cell_line.NT1	Plate.99	SNRPG	0.8	-0.0252119399626602	pearson	1	Ttest_pvalue	Coefficient_of_eigenassay	SVD_pCMs_dplus2CTa	NoPrepr	SVD	9708	D_and_T400_RNCT_no2-NT1	N	Kept components	RNCT
Drug	Simultaneous_dox_trs	D_and_T400_RNCT_no2	Cell_line.NT1	Plate.99	SNRPN	0.8	0.0115267369787889	pearson	1	Ttest_pvalue	Coefficient_of_eigenassay	SVD_pCMs_dplus2CTa	NoPrepr	SVD	12483	D_and_T400_RNCT_no2-NT1	N	Kept components	RNCT
Drug	Simultaneous_dox_trs	D_and_T400_RNCT_no2	Cell_line.NT1	Plate.99	SNTA1	0.8	0.0563992313280386	pearson	1	Ttest_pvalue	Coefficient_of_eigenassay	SVD_pCMs_dplus2CTa	NoPrepr	SVD	5126	D_and_T400_RNCT_no2-NT1	N	Kept components	RNCT
Drug	Simultaneous_dox_trs	D_and_T400_RNCT_no2	Cell_line.NT1	Plate.99	SNTB1	0.8	-0.0937318556864786	pearson	1	Ttest_pvalue	Coefficient_of_eigenassay	SVD_pCMs_dplus2CTa	NoPrepr	SVD	2172	D_and_T400_RNCT_no2-NT1	N	Kept components	RNCT
Drug	Simultaneous_dox_trs	D_and_T400_RNCT_no2	Cell_line.NT1	Plate.99	SNTB2	0.8	-0.0219823003340415	pearson	1	Ttest_pvalue	Coefficient_of_eigenassay	SVD_pCMs_dplus2CTa	NoPrepr	SVD	10320	D_and_T400_RNCT_no2-NT1	N	Kept components	RNCT
Drug	Simultaneous_dox_trs	D_and_T400_RNCT_no2	Cell_line.NT1	Plate.99	SNTG1	0.8	0.0692383820907966	pearson	1	Ttest_pvalue	Coefficient_of_eigenassay	SVD_pCMs_dplus2CTa	NoPrepr	SVD	3816	D_and_T400_RNCT_no2-NT1	N	Kept components	RNCT
Drug	Simultaneous_dox_trs	D_and_T400_RNCT_no2	Cell_line.NT1	Plate.99	SNU13	0.8	0.0106236748432346	pearson	1	Ttest_pvalue	Coefficient_of_eigenassay	SVD_pCMs_dplus2CTa	NoPrepr	SVD	12674	D_and_T400_RNCT_no2-NT1	N	Kept components	RNCT
Drug	Simultaneous_dox_trs	D_and_T400_RNCT_no2	Cell_line.NT1	Plate.99	SNUPN	0.8	-0.00933549216711099	pearson	1	Ttest_pvalue	Coefficient_of_eigenassay	SVD_pCMs_dplus2CTa	NoPrepr	SVD	12983	D_and_T400_RNCT_no2-NT1	N	Kept components	RNCT
Drug	Simultaneous_dox_trs	D_and_T400_RNCT_no2	Cell_line.NT1	Plate.99	SNW1	0.8	-0.0276949387571983	pearson	1	Ttest_pvalue	Coefficient_of_eigenassay	SVD_pCMs_dplus2CTa	NoPrepr	SVD	9246	D_and_T400_RNCT_no2-NT1	N	Kept components	RNCT
Drug	Simultaneous_dox_trs	D_and_T400_RNCT_no2	Cell_line.NT1	Plate.99	SNX1	0.8	0.0335557337867143	pearson	1	Ttest_pvalue	Coefficient_of_eigenassay	SVD_pCMs_dplus2CTa	NoPrepr	SVD	8249	D_and_T400_RNCT_no2-NT1	N	Kept components	RNCT
Drug	Simultaneous_dox_trs	D_and_T400_RNCT_no2	Cell_line.NT1	Plate.99	SNX10	0.8	0.059379006352163	pearson	1	Ttest_pvalue	Coefficient_of_eigenassay	SVD_pCMs_dplus2CTa	NoPrepr	SVD	4769	D_and_T400_RNCT_no2-NT1	N	Kept components	RNCT
Drug	Simultaneous_dox_trs	D_and_T400_RNCT_no2	Cell_line.NT1	Plate.99	SNX11	0.8	0.0840664020698851	pearson	1	Ttest_pvalue	Coefficient_of_eigenassay	SVD_pCMs_dplus2CTa	NoPrepr	SVD	2713	D_and_T400_RNCT_no2-NT1	N	Kept components	RNCT
Drug	Simultaneous_dox_trs	D_and_T400_RNCT_no2	Cell_line.NT1	Plate.99	SNX12	0.8	0.024785471839107	pearson	1	Ttest_pvalue	Coefficient_of_eigenassay	SVD_pCMs_dplus2CTa	NoPrepr	SVD	9784	D_and_T400_RNCT_no2-NT1	N	Kept components	RNCT
Drug	Simultaneous_dox_trs	D_and_T400_RNCT_no2	Cell_line.NT1	Plate.99	SNX13	0.8	-0.00567810098717555	pearson	1	Ttest_pvalue	Coefficient_of_eigenassay	SVD_pCMs_dplus2CTa	NoPrepr	SVD	13884	D_and_T400_RNCT_no2-NT1	N	Kept components	RNCT
Drug	Simultaneous_dox_trs	D_and_T400_RNCT_no2	Cell_line.NT1	Plate.99	SNX14	0.8	-0.0101781523785655	pearson	1	Ttest_pvalue	Coefficient_of_eigenassay	SVD_pCMs_dplus2CTa	NoPrepr	SVD	12788	D_and_T400_RNCT_no2-NT1	N	Kept components	RNCT
Drug	Simultaneous_dox_trs	D_and_T400_RNCT_no2	Cell_line.NT1	Plate.99	SNX16	0.8	0.0191583528696878	pearson	1	Ttest_pvalue	Coefficient_of_eigenassay	SVD_pCMs_dplus2CTa	NoPrepr	SVD	10897	D_and_T400_RNCT_no2-NT1	N	Kept components	RNCT
Drug	Simultaneous_dox_trs	D_and_T400_RNCT_no2	Cell_line.NT1	Plate.99	SNX17	0.8	0.0179804773135985	pearson	1	Ttest_pvalue	Coefficient_of_eigenassay	SVD_pCMs_dplus2CTa	NoPrepr	SVD	11121	D_and_T400_RNCT_no2-NT1	N	Kept components	RNCT
Drug	Simultaneous_dox_trs	D_and_T400_RNCT_no2	Cell_line.NT1	Plate.99	SNX18	0.8	-0.0335416094266154	pearson	1	Ttest_pvalue	Coefficient_of_eigenassay	SVD_pCMs_dplus2CTa	NoPrepr	SVD	8253	D_and_T400_RNCT_no2-NT1	N	Kept components	RNCT
Drug	Simultaneous_dox_trs	D_and_T400_RNCT_no2	Cell_line.NT1	Plate.99	SNX19	0.8	0.0272845818516253	pearson	1	Ttest_pvalue	Coefficient_of_eigenassay	SVD_pCMs_dplus2CTa	NoPrepr	SVD	9318	D_and_T400_RNCT_no2-NT1	N	Kept components	RNCT
Drug	Simultaneous_dox_trs	D_and_T400_RNCT_no2	Cell_line.NT1	Plate.99	SNX2	0.8	0.0272301148375916	pearson	1	Ttest_pvalue	Coefficient_of_eigenassay	SVD_pCMs_dplus2CTa	NoPrepr	SVD	9326	D_and_T400_RNCT_no2-NT1	N	Kept components	RNCT
Drug	Simultaneous_dox_trs	D_and_T400_RNCT_no2	Cell_line.NT1	Plate.99	SNX20	0.8	-0.0420365748888314	pearson	1	Ttest_pvalue	Coefficient_of_eigenassay	SVD_pCMs_dplus2CTa	NoPrepr	SVD	6891	D_and_T400_RNCT_no2-NT1	N	Kept components	RNCT
Drug	Simultaneous_dox_trs	D_and_T400_RNCT_no2	Cell_line.NT1	Plate.99	SNX21	0.8	0.0618411675484065	pearson	1	Ttest_pvalue	Coefficient_of_eigenassay	SVD_pCMs_dplus2CTa	NoPrepr	SVD	4513	D_and_T400_RNCT_no2-NT1	N	Kept components	RNCT
Drug	Simultaneous_dox_trs	D_and_T400_RNCT_no2	Cell_line.NT1	Plate.99	SNX22	0.8	0.102558347225515	pearson	1	Ttest_pvalue	Coefficient_of_eigenassay	SVD_pCMs_dplus2CTa	NoPrepr	SVD	1772	D_and_T400_RNCT_no2-NT1	N	Kept components	RNCT
Drug	Simultaneous_dox_trs	D_and_T400_RNCT_no2	Cell_line.NT1	Plate.99	SNX24	0.8	0.00433892021989951	pearson	1	Ttest_pvalue	Coefficient_of_eigenassay	SVD_pCMs_dplus2CTa	NoPrepr	SVD	14190	D_and_T400_RNCT_no2-NT1	N	Kept components	RNCT
Drug	Simultaneous_dox_trs	D_and_T400_RNCT_no2	Cell_line.NT1	Plate.99	SNX25	0.8	0.0473857947639117	pearson	1	Ttest_pvalue	Coefficient_of_eigenassay	SVD_pCMs_dplus2CTa	NoPrepr	SVD	6190	D_and_T400_RNCT_no2-NT1	N	Kept components	RNCT
Drug	Simultaneous_dox_trs	D_and_T400_RNCT_no2	Cell_line.NT1	Plate.99	SNX27	0.8	0.00607491436633839	pearson	1	Ttest_pvalue	Coefficient_of_eigenassay	SVD_pCMs_dplus2CTa	NoPrepr	SVD	13796	D_and_T400_RNCT_no2-NT1	N	Kept components	RNCT
Drug	Simultaneous_dox_trs	D_and_T400_RNCT_no2	Cell_line.NT1	Plate.99	SNX29	0.8	-0.0397869347278639	pearson	1	Ttest_pvalue	Coefficient_of_eigenassay	SVD_pCMs_dplus2CTa	NoPrepr	SVD	7235	D_and_T400_RNCT_no2-NT1	N	Kept components	RNCT
Drug	Simultaneous_dox_trs	D_and_T400_RNCT_no2	Cell_line.NT1	Plate.99	SNX3	0.8	-0.0622783953954267	pearson	1	Ttest_pvalue	Coefficient_of_eigenassay	SVD_pCMs_dplus2CTa	NoPrepr	SVD	4481	D_and_T400_RNCT_no2-NT1	N	Kept components	RNCT
Drug	Simultaneous_dox_trs	D_and_T400_RNCT_no2	Cell_line.NT1	Plate.99	SNX30	0.8	0.0125443631561202	pearson	1	Ttest_pvalue	Coefficient_of_eigenassay	SVD_pCMs_dplus2CTa	NoPrepr	SVD	12246	D_and_T400_RNCT_no2-NT1	N	Kept components	RNCT
Drug	Simultaneous_dox_trs	D_and_T400_RNCT_no2	Cell_line.NT1	Plate.99	SNX32	0.8	-0.0907149414066014	pearson	1	Ttest_pvalue	Coefficient_of_eigenassay	SVD_pCMs_dplus2CTa	NoPrepr	SVD	2324	D_and_T400_RNCT_no2-NT1	N	Kept components	RNCT
Drug	Simultaneous_dox_trs	D_and_T400_RNCT_no2	Cell_line.NT1	Plate.99	SNX33	0.8	-0.0124918304910054	pearson	1	Ttest_pvalue	Coefficient_of_eigenassay	SVD_pCMs_dplus2CTa	NoPrepr	SVD	12258	D_and_T400_RNCT_no2-NT1	N	Kept components	RNCT
Drug	Simultaneous_dox_trs	D_and_T400_RNCT_no2	Cell_line.NT1	Plate.99	SNX4	0.8	0.119816096841018	pearson	1	Ttest_pvalue	Coefficient_of_eigenassay	SVD_pCMs_dplus2CTa	NoPrepr	SVD	1166	D_and_T400_RNCT_no2-NT1	N	Kept components	RNCT
Drug	Simultaneous_dox_trs	D_and_T400_RNCT_no2	Cell_line.NT1	Plate.99	SNX5	0.8	-0.0400361944789905	pearson	1	Ttest_pvalue	Coefficient_of_eigenassay	SVD_pCMs_dplus2CTa	NoPrepr	SVD	7195	D_and_T400_RNCT_no2-NT1	N	Kept components	RNCT
Drug	Simultaneous_dox_trs	D_and_T400_RNCT_no2	Cell_line.NT1	Plate.99	SNX6	0.8	0.128833879300881	pearson	1	Ttest_pvalue	Coefficient_of_eigenassay	SVD_pCMs_dplus2CTa	NoPrepr	SVD	964	D_and_T400_RNCT_no2-NT1	N	Kept components	RNCT
Drug	Simultaneous_dox_trs	D_and_T400_RNCT_no2	Cell_line.NT1	Plate.99	SNX7	0.8	0.151514355031471	pearson	1	Ttest_pvalue	Coefficient_of_eigenassay	SVD_pCMs_dplus2CTa	NoPrepr	SVD	586	D_and_T400_RNCT_no2-NT1	N	Kept components	RNCT
Drug	Simultaneous_dox_trs	D_and_T400_RNCT_no2	Cell_line.NT1	Plate.99	SNX8	0.8	-0.00134117127684443	pearson	1	Ttest_pvalue	Coefficient_of_eigenassay	SVD_pCMs_dplus2CTa	NoPrepr	SVD	14950	D_and_T400_RNCT_no2-NT1	N	Kept components	RNCT
Drug	Simultaneous_dox_trs	D_and_T400_RNCT_no2	Cell_line.NT1	Plate.99	SNX9	0.8	-0.0238438380695894	pearson	1	Ttest_pvalue	Coefficient_of_eigenassay	SVD_pCMs_dplus2CTa	NoPrepr	SVD	9962	D_and_T400_RNCT_no2-NT1	N	Kept components	RNCT
Drug	Simultaneous_dox_trs	D_and_T400_RNCT_no2	Cell_line.NT1	Plate.99	SOAT1	0.8	0.0371176453033024	pearson	1	Ttest_pvalue	Coefficient_of_eigenassay	SVD_pCMs_dplus2CTa	NoPrepr	SVD	7676	D_and_T400_RNCT_no2-NT1	N	Kept components	RNCT
Drug	Simultaneous_dox_trs	D_and_T400_RNCT_no2	Cell_line.NT1	Plate.99	SOAT2	0.8	0.000920942261284419	pearson	1	Ttest_pvalue	Coefficient_of_eigenassay	SVD_pCMs_dplus2CTa	NoPrepr	SVD	15074	D_and_T400_RNCT_no2-NT1	N	Kept components	RNCT
Drug	Simultaneous_dox_trs	D_and_T400_RNCT_no2	Cell_line.NT1	Plate.99	SOBP	0.8	0.00130777667121939	pearson	1	Ttest_pvalue	Coefficient_of_eigenassay	SVD_pCMs_dplus2CTa	NoPrepr	SVD	14958	D_and_T400_RNCT_no2-NT1	N	Kept components	RNCT
Drug	Simultaneous_dox_trs	D_and_T400_RNCT_no2	Cell_line.NT1	Plate.99	SOCS1	0.8	-0.0745855240825358	pearson	1	Ttest_pvalue	Coefficient_of_eigenassay	SVD_pCMs_dplus2CTa	NoPrepr	SVD	3383	D_and_T400_RNCT_no2-NT1	N	Kept components	RNCT
Drug	Simultaneous_dox_trs	D_and_T400_RNCT_no2	Cell_line.NT1	Plate.99	SOCS2	0.8	-0.105667672488415	pearson	1	Ttest_pvalue	Coefficient_of_eigenassay	SVD_pCMs_dplus2CTa	NoPrepr	SVD	1635	D_and_T400_RNCT_no2-NT1	N	Kept components	RNCT
Drug	Simultaneous_dox_trs	D_and_T400_RNCT_no2	Cell_line.NT1	Plate.99	SOCS3	0.8	0.0472879499431201	pearson	1	Ttest_pvalue	Coefficient_of_eigenassay	SVD_pCMs_dplus2CTa	NoPrepr	SVD	6203	D_and_T400_RNCT_no2-NT1	N	Kept components	RNCT
Drug	Simultaneous_dox_trs	D_and_T400_RNCT_no2	Cell_line.NT1	Plate.99	SOCS4	0.8	0.0884958927389975	pearson	1	Ttest_pvalue	Coefficient_of_eigenassay	SVD_pCMs_dplus2CTa	NoPrepr	SVD	2442	D_and_T400_RNCT_no2-NT1	N	Kept components	RNCT
Drug	Simultaneous_dox_trs	D_and_T400_RNCT_no2	Cell_line.NT1	Plate.99	SOCS5	0.8	0.101517427657344	pearson	1	Ttest_pvalue	Coefficient_of_eigenassay	SVD_pCMs_dplus2CTa	NoPrepr	SVD	1826	D_and_T400_RNCT_no2-NT1	N	Kept components	RNCT
Drug	Simultaneous_dox_trs	D_and_T400_RNCT_no2	Cell_line.NT1	Plate.99	SOCS6	0.8	0.0485422622230779	pearson	1	Ttest_pvalue	Coefficient_of_eigenassay	SVD_pCMs_dplus2CTa	NoPrepr	SVD	6050	D_and_T400_RNCT_no2-NT1	N	Kept components	RNCT
Drug	Simultaneous_dox_trs	D_and_T400_RNCT_no2	Cell_line.NT1	Plate.99	SOCS7	0.8	0.0396428493333193	pearson	1	Ttest_pvalue	Coefficient_of_eigenassay	SVD_pCMs_dplus2CTa	NoPrepr	SVD	7257	D_and_T400_RNCT_no2-NT1	N	Kept components	RNCT
Drug	Simultaneous_dox_trs	D_and_T400_RNCT_no2	Cell_line.NT1	Plate.99	SOD1	0.8	0.0440476143434738	pearson	1	Ttest_pvalue	Coefficient_of_eigenassay	SVD_pCMs_dplus2CTa	NoPrepr	SVD	6595	D_and_T400_RNCT_no2-NT1	N	Kept components	RNCT
Drug	Simultaneous_dox_trs	D_and_T400_RNCT_no2	Cell_line.NT1	Plate.99	SOD2	0.8	0.0920826811851035	pearson	1	Ttest_pvalue	Coefficient_of_eigenassay	SVD_pCMs_dplus2CTa	NoPrepr	SVD	2249	D_and_T400_RNCT_no2-NT1	N	Kept components	RNCT
Drug	Simultaneous_dox_trs	D_and_T400_RNCT_no2	Cell_line.NT1	Plate.99	SOD3	0.8	-0.113752469602439	pearson	1	Ttest_pvalue	Coefficient_of_eigenassay	SVD_pCMs_dplus2CTa	NoPrepr	SVD	1358	D_and_T400_RNCT_no2-NT1	N	Kept components	RNCT
Drug	Simultaneous_dox_trs	D_and_T400_RNCT_no2	Cell_line.NT1	Plate.99	SOGA1	0.8	0.0365322220235557	pearson	1	Ttest_pvalue	Coefficient_of_eigenassay	SVD_pCMs_dplus2CTa	NoPrepr	SVD	7759	D_and_T400_RNCT_no2-NT1	N	Kept components	RNCT
Drug	Simultaneous_dox_trs	D_and_T400_RNCT_no2	Cell_line.NT1	Plate.99	SOGA3	0.8	0.12742458636197	pearson	1	Ttest_pvalue	Coefficient_of_eigenassay	SVD_pCMs_dplus2CTa	NoPrepr	SVD	991	D_and_T400_RNCT_no2-NT1	N	Kept components	RNCT
Drug	Simultaneous_dox_trs	D_and_T400_RNCT_no2	Cell_line.NT1	Plate.99	SON	0.8	0.0042113020824564	pearson	1	Ttest_pvalue	Coefficient_of_eigenassay	SVD_pCMs_dplus2CTa	NoPrepr	SVD	14224	D_and_T400_RNCT_no2-NT1	N	Kept components	RNCT
Drug	Simultaneous_dox_trs	D_and_T400_RNCT_no2	Cell_line.NT1	Plate.99	SORBS1	0.8	-0.0279094084380915	pearson	1	Ttest_pvalue	Coefficient_of_eigenassay	SVD_pCMs_dplus2CTa	NoPrepr	SVD	9228	D_and_T400_RNCT_no2-NT1	N	Kept components	RNCT
Drug	Simultaneous_dox_trs	D_and_T400_RNCT_no2	Cell_line.NT1	Plate.99	SORBS2	0.8	-0.0588774712783532	pearson	1	Ttest_pvalue	Coefficient_of_eigenassay	SVD_pCMs_dplus2CTa	NoPrepr	SVD	4826	D_and_T400_RNCT_no2-NT1	N	Kept components	RNCT
Drug	Simultaneous_dox_trs	D_and_T400_RNCT_no2	Cell_line.NT1	Plate.99	SORBS3	0.8	-0.00129952184487793	pearson	1	Ttest_pvalue	Coefficient_of_eigenassay	SVD_pCMs_dplus2CTa	NoPrepr	SVD	14965	D_and_T400_RNCT_no2-NT1	N	Kept components	RNCT
Drug	Simultaneous_dox_trs	D_and_T400_RNCT_no2	Cell_line.NT1	Plate.99	SORCS1	0.8	-0.0558338775954434	pearson	1	Ttest_pvalue	Coefficient_of_eigenassay	SVD_pCMs_dplus2CTa	NoPrepr	SVD	5197	D_and_T400_RNCT_no2-NT1	N	Kept components	RNCT
Drug	Simultaneous_dox_trs	D_and_T400_RNCT_no2	Cell_line.NT1	Plate.99	SORCS2	0.8	-0.0200601946853486	pearson	1	Ttest_pvalue	Coefficient_of_eigenassay	SVD_pCMs_dplus2CTa	NoPrepr	SVD	10723	D_and_T400_RNCT_no2-NT1	N	Kept components	RNCT
Drug	Simultaneous_dox_trs	D_and_T400_RNCT_no2	Cell_line.NT1	Plate.99	SORCS3	0.8	-0.0159815375249158	pearson	1	Ttest_pvalue	Coefficient_of_eigenassay	SVD_pCMs_dplus2CTa	NoPrepr	SVD	11515	D_and_T400_RNCT_no2-NT1	N	Kept components	RNCT
Drug	Simultaneous_dox_trs	D_and_T400_RNCT_no2	Cell_line.NT1	Plate.99	SORD	0.8	0.0477277879404902	pearson	1	Ttest_pvalue	Coefficient_of_eigenassay	SVD_pCMs_dplus2CTa	NoPrepr	SVD	6140	D_and_T400_RNCT_no2-NT1	N	Kept components	RNCT
Drug	Simultaneous_dox_trs	D_and_T400_RNCT_no2	Cell_line.NT1	Plate.99	SORL1	0.8	-0.0272813045591084	pearson	1	Ttest_pvalue	Coefficient_of_eigenassay	SVD_pCMs_dplus2CTa	NoPrepr	SVD	9319	D_and_T400_RNCT_no2-NT1	N	Kept components	RNCT
Drug	Simultaneous_dox_trs	D_and_T400_RNCT_no2	Cell_line.NT1	Plate.99	SORT1	0.8	-0.0256716904479629	pearson	1	Ttest_pvalue	Coefficient_of_eigenassay	SVD_pCMs_dplus2CTa	NoPrepr	SVD	9620	D_and_T400_RNCT_no2-NT1	N	Kept components	RNCT
Drug	Simultaneous_dox_trs	D_and_T400_RNCT_no2	Cell_line.NT1	Plate.99	SOS1	0.8	0.0417768162070469	pearson	1	Ttest_pvalue	Coefficient_of_eigenassay	SVD_pCMs_dplus2CTa	NoPrepr	SVD	6924	D_and_T400_RNCT_no2-NT1	N	Kept components	RNCT
Drug	Simultaneous_dox_trs	D_and_T400_RNCT_no2	Cell_line.NT1	Plate.99	SOS2	0.8	0.262933188414833	pearson	1	Ttest_pvalue	Coefficient_of_eigenassay	SVD_pCMs_dplus2CTa	NoPrepr	SVD	78	D_and_T400_RNCT_no2-NT1	N	Kept components	RNCT
Drug	Simultaneous_dox_trs	D_and_T400_RNCT_no2	Cell_line.NT1	Plate.99	SOSTDC1	0.8	0.080458750650125	pearson	1	Ttest_pvalue	Coefficient_of_eigenassay	SVD_pCMs_dplus2CTa	NoPrepr	SVD	2965	D_and_T400_RNCT_no2-NT1	N	Kept components	RNCT
Drug	Simultaneous_dox_trs	D_and_T400_RNCT_no2	Cell_line.NT1	Plate.99	SOWAHB	0.8	-0.000260119493885177	pearson	1	Ttest_pvalue	Coefficient_of_eigenassay	SVD_pCMs_dplus2CTa	NoPrepr	SVD	15250	D_and_T400_RNCT_no2-NT1	N	Kept components	RNCT
Drug	Simultaneous_dox_trs	D_and_T400_RNCT_no2	Cell_line.NT1	Plate.99	SOWAHC	0.8	0.0486362560191867	pearson	1	Ttest_pvalue	Coefficient_of_eigenassay	SVD_pCMs_dplus2CTa	NoPrepr	SVD	6043	D_and_T400_RNCT_no2-NT1	N	Kept components	RNCT
Drug	Simultaneous_dox_trs	D_and_T400_RNCT_no2	Cell_line.NT1	Plate.99	SOX1	0.8	-0.153920887507807	pearson	1	Ttest_pvalue	Coefficient_of_eigenassay	SVD_pCMs_dplus2CTa	NoPrepr	SVD	544	D_and_T400_RNCT_no2-NT1	N	Kept components	RNCT
Drug	Simultaneous_dox_trs	D_and_T400_RNCT_no2	Cell_line.NT1	Plate.99	SOX10	0.8	0.142555788472351	pearson	1	Ttest_pvalue	Coefficient_of_eigenassay	SVD_pCMs_dplus2CTa	NoPrepr	SVD	711	D_and_T400_RNCT_no2-NT1	N	Kept components	RNCT
Drug	Simultaneous_dox_trs	D_and_T400_RNCT_no2	Cell_line.NT1	Plate.99	SOX11	0.8	-0.049256458929511	pearson	1	Ttest_pvalue	Coefficient_of_eigenassay	SVD_pCMs_dplus2CTa	NoPrepr	SVD	5941	D_and_T400_RNCT_no2-NT1	N	Kept components	RNCT
Drug	Simultaneous_dox_trs	D_and_T400_RNCT_no2	Cell_line.NT1	Plate.99	SOX12	0.8	0.0741137694471829	pearson	1	Ttest_pvalue	Coefficient_of_eigenassay	SVD_pCMs_dplus2CTa	NoPrepr	SVD	3418	D_and_T400_RNCT_no2-NT1	N	Kept components	RNCT
Drug	Simultaneous_dox_trs	D_and_T400_RNCT_no2	Cell_line.NT1	Plate.99	SOX13	0.8	-0.0266033029171815	pearson	1	Ttest_pvalue	Coefficient_of_eigenassay	SVD_pCMs_dplus2CTa	NoPrepr	SVD	9451	D_and_T400_RNCT_no2-NT1	N	Kept components	RNCT
Drug	Simultaneous_dox_trs	D_and_T400_RNCT_no2	Cell_line.NT1	Plate.99	SOX15	0.8	-0.164016657545176	pearson	1	Ttest_pvalue	Coefficient_of_eigenassay	SVD_pCMs_dplus2CTa	NoPrepr	SVD	434	D_and_T400_RNCT_no2-NT1	N	Kept components	RNCT
Drug	Simultaneous_dox_trs	D_and_T400_RNCT_no2	Cell_line.NT1	Plate.99	SOX17	0.8	-0.0397705485634834	pearson	1	Ttest_pvalue	Coefficient_of_eigenassay	SVD_pCMs_dplus2CTa	NoPrepr	SVD	7242	D_and_T400_RNCT_no2-NT1	N	Kept components	RNCT
Drug	Simultaneous_dox_trs	D_and_T400_RNCT_no2	Cell_line.NT1	Plate.99	SOX18	0.8	0.0128650619750035	pearson	1	Ttest_pvalue	Coefficient_of_eigenassay	SVD_pCMs_dplus2CTa	NoPrepr	SVD	12170	D_and_T400_RNCT_no2-NT1	N	Kept components	RNCT
Drug	Simultaneous_dox_trs	D_and_T400_RNCT_no2	Cell_line.NT1	Plate.99	SOX2	0.8	0.0727096373994073	pearson	1	Ttest_pvalue	Coefficient_of_eigenassay	SVD_pCMs_dplus2CTa	NoPrepr	SVD	3532	D_and_T400_RNCT_no2-NT1	N	Kept components	RNCT
Drug	Simultaneous_dox_trs	D_and_T400_RNCT_no2	Cell_line.NT1	Plate.99	SOX21	0.8	-0.0563043613263718	pearson	1	Ttest_pvalue	Coefficient_of_eigenassay	SVD_pCMs_dplus2CTa	NoPrepr	SVD	5139	D_and_T400_RNCT_no2-NT1	N	Kept components	RNCT
Drug	Simultaneous_dox_trs	D_and_T400_RNCT_no2	Cell_line.NT1	Plate.99	SOX3	0.8	-0.00692761768600644	pearson	1	Ttest_pvalue	Coefficient_of_eigenassay	SVD_pCMs_dplus2CTa	NoPrepr	SVD	13592	D_and_T400_RNCT_no2-NT1	N	Kept components	RNCT
Drug	Simultaneous_dox_trs	D_and_T400_RNCT_no2	Cell_line.NT1	Plate.99	SOX30	0.8	-0.0251541981032473	pearson	1	Ttest_pvalue	Coefficient_of_eigenassay	SVD_pCMs_dplus2CTa	NoPrepr	SVD	9719	D_and_T400_RNCT_no2-NT1	N	Kept components	RNCT
Drug	Simultaneous_dox_trs	D_and_T400_RNCT_no2	Cell_line.NT1	Plate.99	SOX4	0.8	-0.0633950054164722	pearson	1	Ttest_pvalue	Coefficient_of_eigenassay	SVD_pCMs_dplus2CTa	NoPrepr	SVD	4340	D_and_T400_RNCT_no2-NT1	N	Kept components	RNCT
Drug	Simultaneous_dox_trs	D_and_T400_RNCT_no2	Cell_line.NT1	Plate.99	SOX5	0.8	0.0979350847029659	pearson	1	Ttest_pvalue	Coefficient_of_eigenassay	SVD_pCMs_dplus2CTa	NoPrepr	SVD	1987	D_and_T400_RNCT_no2-NT1	N	Kept components	RNCT
Drug	Simultaneous_dox_trs	D_and_T400_RNCT_no2	Cell_line.NT1	Plate.99	SOX6	0.8	-0.0632965911292081	pearson	1	Ttest_pvalue	Coefficient_of_eigenassay	SVD_pCMs_dplus2CTa	NoPrepr	SVD	4351	D_and_T400_RNCT_no2-NT1	N	Kept components	RNCT
Drug	Simultaneous_dox_trs	D_and_T400_RNCT_no2	Cell_line.NT1	Plate.99	SOX7	0.8	-0.00546457471901795	pearson	1	Ttest_pvalue	Coefficient_of_eigenassay	SVD_pCMs_dplus2CTa	NoPrepr	SVD	13922	D_and_T400_RNCT_no2-NT1	N	Kept components	RNCT
Drug	Simultaneous_dox_trs	D_and_T400_RNCT_no2	Cell_line.NT1	Plate.99	SOX8	0.8	-0.0274125346058534	pearson	1	Ttest_pvalue	Coefficient_of_eigenassay	SVD_pCMs_dplus2CTa	NoPrepr	SVD	9293	D_and_T400_RNCT_no2-NT1	N	Kept components	RNCT
Drug	Simultaneous_dox_trs	D_and_T400_RNCT_no2	Cell_line.NT1	Plate.99	SOX9	0.8	-0.063118604157637	pearson	1	Ttest_pvalue	Coefficient_of_eigenassay	SVD_pCMs_dplus2CTa	NoPrepr	SVD	4380	D_and_T400_RNCT_no2-NT1	N	Kept components	RNCT
Drug	Simultaneous_dox_trs	D_and_T400_RNCT_no2	Cell_line.NT1	Plate.99	SP1	0.8	0.0394983553491995	pearson	1	Ttest_pvalue	Coefficient_of_eigenassay	SVD_pCMs_dplus2CTa	NoPrepr	SVD	7281	D_and_T400_RNCT_no2-NT1	N	Kept components	RNCT
Drug	Simultaneous_dox_trs	D_and_T400_RNCT_no2	Cell_line.NT1	Plate.99	SP100	0.8	-0.0217286169477738	pearson	1	Ttest_pvalue	Coefficient_of_eigenassay	SVD_pCMs_dplus2CTa	NoPrepr	SVD	10382	D_and_T400_RNCT_no2-NT1	N	Kept components	RNCT
Drug	Simultaneous_dox_trs	D_and_T400_RNCT_no2	Cell_line.NT1	Plate.99	SP110	0.8	0.0498563070133867	pearson	1	Ttest_pvalue	Coefficient_of_eigenassay	SVD_pCMs_dplus2CTa	NoPrepr	SVD	5865	D_and_T400_RNCT_no2-NT1	N	Kept components	RNCT
Drug	Simultaneous_dox_trs	D_and_T400_RNCT_no2	Cell_line.NT1	Plate.99	SP140	0.8	-0.0153804219178673	pearson	1	Ttest_pvalue	Coefficient_of_eigenassay	SVD_pCMs_dplus2CTa	NoPrepr	SVD	11647	D_and_T400_RNCT_no2-NT1	N	Kept components	RNCT
Drug	Simultaneous_dox_trs	D_and_T400_RNCT_no2	Cell_line.NT1	Plate.99	SP140L	0.8	-0.114612934892576	pearson	1	Ttest_pvalue	Coefficient_of_eigenassay	SVD_pCMs_dplus2CTa	NoPrepr	SVD	1331	D_and_T400_RNCT_no2-NT1	N	Kept components	RNCT
Drug	Simultaneous_dox_trs	D_and_T400_RNCT_no2	Cell_line.NT1	Plate.99	SP2	0.8	0.0135130200647489	pearson	1	Ttest_pvalue	Coefficient_of_eigenassay	SVD_pCMs_dplus2CTa	NoPrepr	SVD	12042	D_and_T400_RNCT_no2-NT1	N	Kept components	RNCT
Drug	Simultaneous_dox_trs	D_and_T400_RNCT_no2	Cell_line.NT1	Plate.99	SP3	0.8	0.109953429754985	pearson	1	Ttest_pvalue	Coefficient_of_eigenassay	SVD_pCMs_dplus2CTa	NoPrepr	SVD	1482	D_and_T400_RNCT_no2-NT1	N	Kept components	RNCT
Drug	Simultaneous_dox_trs	D_and_T400_RNCT_no2	Cell_line.NT1	Plate.99	SP4	0.8	0.0748647302508863	pearson	1	Ttest_pvalue	Coefficient_of_eigenassay	SVD_pCMs_dplus2CTa	NoPrepr	SVD	3359	D_and_T400_RNCT_no2-NT1	N	Kept components	RNCT
Drug	Simultaneous_dox_trs	D_and_T400_RNCT_no2	Cell_line.NT1	Plate.99	SP5	0.8	0.0484009896272824	pearson	1	Ttest_pvalue	Coefficient_of_eigenassay	SVD_pCMs_dplus2CTa	NoPrepr	SVD	6066	D_and_T400_RNCT_no2-NT1	N	Kept components	RNCT
Drug	Simultaneous_dox_trs	D_and_T400_RNCT_no2	Cell_line.NT1	Plate.99	SP6	0.8	-0.137214155481808	pearson	1	Ttest_pvalue	Coefficient_of_eigenassay	SVD_pCMs_dplus2CTa	NoPrepr	SVD	796	D_and_T400_RNCT_no2-NT1	N	Kept components	RNCT
Drug	Simultaneous_dox_trs	D_and_T400_RNCT_no2	Cell_line.NT1	Plate.99	SPA17	0.8	-0.0423492911651247	pearson	1	Ttest_pvalue	Coefficient_of_eigenassay	SVD_pCMs_dplus2CTa	NoPrepr	SVD	6851	D_and_T400_RNCT_no2-NT1	N	Kept components	RNCT
Drug	Simultaneous_dox_trs	D_and_T400_RNCT_no2	Cell_line.NT1	Plate.99	SPACA6	0.8	-0.0605704825631592	pearson	1	Ttest_pvalue	Coefficient_of_eigenassay	SVD_pCMs_dplus2CTa	NoPrepr	SVD	4650	D_and_T400_RNCT_no2-NT1	N	Kept components	RNCT
Drug	Simultaneous_dox_trs	D_and_T400_RNCT_no2	Cell_line.NT1	Plate.99	SPACA9	0.8	-0.114238255910138	pearson	1	Ttest_pvalue	Coefficient_of_eigenassay	SVD_pCMs_dplus2CTa	NoPrepr	SVD	1343	D_and_T400_RNCT_no2-NT1	N	Kept components	RNCT
Drug	Simultaneous_dox_trs	D_and_T400_RNCT_no2	Cell_line.NT1	Plate.99	SPAG1	0.8	0.342061577794665	pearson	1	Ttest_pvalue	Coefficient_of_eigenassay	SVD_pCMs_dplus2CTa	NoPrepr	SVD	26	D_and_T400_RNCT_no2-NT1	N	Kept components	RNCT
Drug	Simultaneous_dox_trs	D_and_T400_RNCT_no2	Cell_line.NT1	Plate.99	SPAG16	0.8	-0.0352742956877022	pearson	1	Ttest_pvalue	Coefficient_of_eigenassay	SVD_pCMs_dplus2CTa	NoPrepr	SVD	7964	D_and_T400_RNCT_no2-NT1	N	Kept components	RNCT
Drug	Simultaneous_dox_trs	D_and_T400_RNCT_no2	Cell_line.NT1	Plate.99	SPAG17	0.8	0.0242234121790513	pearson	1	Ttest_pvalue	Coefficient_of_eigenassay	SVD_pCMs_dplus2CTa	NoPrepr	SVD	9879	D_and_T400_RNCT_no2-NT1	N	Kept components	RNCT
Drug	Simultaneous_dox_trs	D_and_T400_RNCT_no2	Cell_line.NT1	Plate.99	SPAG4	0.8	-0.0976356308003985	pearson	1	Ttest_pvalue	Coefficient_of_eigenassay	SVD_pCMs_dplus2CTa	NoPrepr	SVD	2006	D_and_T400_RNCT_no2-NT1	N	Kept components	RNCT
Drug	Simultaneous_dox_trs	D_and_T400_RNCT_no2	Cell_line.NT1	Plate.99	SPAG5	0.8	0.0986355148659774	pearson	1	Ttest_pvalue	Coefficient_of_eigenassay	SVD_pCMs_dplus2CTa	NoPrepr	SVD	1957	D_and_T400_RNCT_no2-NT1	N	Kept components	RNCT
Drug	Simultaneous_dox_trs	D_and_T400_RNCT_no2	Cell_line.NT1	Plate.99	SPAG6	0.8	-0.0616090238823178	pearson	1	Ttest_pvalue	Coefficient_of_eigenassay	SVD_pCMs_dplus2CTa	NoPrepr	SVD	4545	D_and_T400_RNCT_no2-NT1	N	Kept components	RNCT
Drug	Simultaneous_dox_trs	D_and_T400_RNCT_no2	Cell_line.NT1	Plate.99	SPAG7	0.8	0.0400318754325382	pearson	1	Ttest_pvalue	Coefficient_of_eigenassay	SVD_pCMs_dplus2CTa	NoPrepr	SVD	7196	D_and_T400_RNCT_no2-NT1	N	Kept components	RNCT
Drug	Simultaneous_dox_trs	D_and_T400_RNCT_no2	Cell_line.NT1	Plate.99	SPAG8	0.8	0.0120238958902384	pearson	1	Ttest_pvalue	Coefficient_of_eigenassay	SVD_pCMs_dplus2CTa	NoPrepr	SVD	12361	D_and_T400_RNCT_no2-NT1	N	Kept components	RNCT
Drug	Simultaneous_dox_trs	D_and_T400_RNCT_no2	Cell_line.NT1	Plate.99	SPAG9	0.8	-0.0361213458415758	pearson	1	Ttest_pvalue	Coefficient_of_eigenassay	SVD_pCMs_dplus2CTa	NoPrepr	SVD	7816	D_and_T400_RNCT_no2-NT1	N	Kept components	RNCT
Drug	Simultaneous_dox_trs	D_and_T400_RNCT_no2	Cell_line.NT1	Plate.99	SPANXB1	0.8	0.0849029537664929	pearson	1	Ttest_pvalue	Coefficient_of_eigenassay	SVD_pCMs_dplus2CTa	NoPrepr	SVD	2661	D_and_T400_RNCT_no2-NT1	N	Kept components	RNCT
Drug	Simultaneous_dox_trs	D_and_T400_RNCT_no2	Cell_line.NT1	Plate.99	SPARC	0.8	0.0427356801939459	pearson	1	Ttest_pvalue	Coefficient_of_eigenassay	SVD_pCMs_dplus2CTa	NoPrepr	SVD	6789	D_and_T400_RNCT_no2-NT1	N	Kept components	RNCT
Drug	Simultaneous_dox_trs	D_and_T400_RNCT_no2	Cell_line.NT1	Plate.99	SPARCL1	0.8	0.0128350471000437	pearson	1	Ttest_pvalue	Coefficient_of_eigenassay	SVD_pCMs_dplus2CTa	NoPrepr	SVD	12176	D_and_T400_RNCT_no2-NT1	N	Kept components	RNCT
Drug	Simultaneous_dox_trs	D_and_T400_RNCT_no2	Cell_line.NT1	Plate.99	SPART	0.8	0.019329759575771	pearson	1	Ttest_pvalue	Coefficient_of_eigenassay	SVD_pCMs_dplus2CTa	NoPrepr	SVD	10863	D_and_T400_RNCT_no2-NT1	N	Kept components	RNCT
Drug	Simultaneous_dox_trs	D_and_T400_RNCT_no2	Cell_line.NT1	Plate.99	SPAST	0.8	-0.0157456660194497	pearson	1	Ttest_pvalue	Coefficient_of_eigenassay	SVD_pCMs_dplus2CTa	NoPrepr	SVD	11565	D_and_T400_RNCT_no2-NT1	N	Kept components	RNCT
Drug	Simultaneous_dox_trs	D_and_T400_RNCT_no2	Cell_line.NT1	Plate.99	SPATA1	0.8	-0.162672414390595	pearson	1	Ttest_pvalue	Coefficient_of_eigenassay	SVD_pCMs_dplus2CTa	NoPrepr	SVD	449	D_and_T400_RNCT_no2-NT1	N	Kept components	RNCT
Drug	Simultaneous_dox_trs	D_and_T400_RNCT_no2	Cell_line.NT1	Plate.99	SPATA12	0.8	-0.201412928162664	pearson	1	Ttest_pvalue	Coefficient_of_eigenassay	SVD_pCMs_dplus2CTa	NoPrepr	SVD	200	D_and_T400_RNCT_no2-NT1	N	Kept components	RNCT
Drug	Simultaneous_dox_trs	D_and_T400_RNCT_no2	Cell_line.NT1	Plate.99	SPATA13	0.8	0.0662721857038303	pearson	1	Ttest_pvalue	Coefficient_of_eigenassay	SVD_pCMs_dplus2CTa	NoPrepr	SVD	4077	D_and_T400_RNCT_no2-NT1	N	Kept components	RNCT
Drug	Simultaneous_dox_trs	D_and_T400_RNCT_no2	Cell_line.NT1	Plate.99	SPATA17	0.8	-0.0457484400782008	pearson	1	Ttest_pvalue	Coefficient_of_eigenassay	SVD_pCMs_dplus2CTa	NoPrepr	SVD	6385	D_and_T400_RNCT_no2-NT1	N	Kept components	RNCT
Drug	Simultaneous_dox_trs	D_and_T400_RNCT_no2	Cell_line.NT1	Plate.99	SPATA18	0.8	0.045817790727721	pearson	1	Ttest_pvalue	Coefficient_of_eigenassay	SVD_pCMs_dplus2CTa	NoPrepr	SVD	6372	D_and_T400_RNCT_no2-NT1	N	Kept components	RNCT
Drug	Simultaneous_dox_trs	D_and_T400_RNCT_no2	Cell_line.NT1	Plate.99	SPATA19	0.8	0.00194865594080671	pearson	1	Ttest_pvalue	Coefficient_of_eigenassay	SVD_pCMs_dplus2CTa	NoPrepr	SVD	14787	D_and_T400_RNCT_no2-NT1	N	Kept components	RNCT
Drug	Simultaneous_dox_trs	D_and_T400_RNCT_no2	Cell_line.NT1	Plate.99	SPATA2	0.8	0.0255619356240253	pearson	1	Ttest_pvalue	Coefficient_of_eigenassay	SVD_pCMs_dplus2CTa	NoPrepr	SVD	9655	D_and_T400_RNCT_no2-NT1	N	Kept components	RNCT
Drug	Simultaneous_dox_trs	D_and_T400_RNCT_no2	Cell_line.NT1	Plate.99	SPATA20	0.8	-0.0206472795850834	pearson	1	Ttest_pvalue	Coefficient_of_eigenassay	SVD_pCMs_dplus2CTa	NoPrepr	SVD	10599	D_and_T400_RNCT_no2-NT1	N	Kept components	RNCT
Drug	Simultaneous_dox_trs	D_and_T400_RNCT_no2	Cell_line.NT1	Plate.99	SPATA21	0.8	-0.0767729619778439	pearson	1	Ttest_pvalue	Coefficient_of_eigenassay	SVD_pCMs_dplus2CTa	NoPrepr	SVD	3227	D_and_T400_RNCT_no2-NT1	N	Kept components	RNCT
Drug	Simultaneous_dox_trs	D_and_T400_RNCT_no2	Cell_line.NT1	Plate.99	SPATA24	0.8	-0.040612070899362	pearson	1	Ttest_pvalue	Coefficient_of_eigenassay	SVD_pCMs_dplus2CTa	NoPrepr	SVD	7108	D_and_T400_RNCT_no2-NT1	N	Kept components	RNCT
Drug	Simultaneous_dox_trs	D_and_T400_RNCT_no2	Cell_line.NT1	Plate.99	SPATA25	0.8	0.0787792241437899	pearson	1	Ttest_pvalue	Coefficient_of_eigenassay	SVD_pCMs_dplus2CTa	NoPrepr	SVD	3089	D_and_T400_RNCT_no2-NT1	N	Kept components	RNCT
Drug	Simultaneous_dox_trs	D_and_T400_RNCT_no2	Cell_line.NT1	Plate.99	SPATA2L	0.8	0.0119247784310436	pearson	1	Ttest_pvalue	Coefficient_of_eigenassay	SVD_pCMs_dplus2CTa	NoPrepr	SVD	12379	D_and_T400_RNCT_no2-NT1	N	Kept components	RNCT
Drug	Simultaneous_dox_trs	D_and_T400_RNCT_no2	Cell_line.NT1	Plate.99	SPATA33	0.8	-0.0544346676616412	pearson	1	Ttest_pvalue	Coefficient_of_eigenassay	SVD_pCMs_dplus2CTa	NoPrepr	SVD	5350	D_and_T400_RNCT_no2-NT1	N	Kept components	RNCT
Drug	Simultaneous_dox_trs	D_and_T400_RNCT_no2	Cell_line.NT1	Plate.99	SPATA4	0.8	0.0153685794148855	pearson	1	Ttest_pvalue	Coefficient_of_eigenassay	SVD_pCMs_dplus2CTa	NoPrepr	SVD	11651	D_and_T400_RNCT_no2-NT1	N	Kept components	RNCT
Drug	Simultaneous_dox_trs	D_and_T400_RNCT_no2	Cell_line.NT1	Plate.99	SPATA46	0.8	0.0159665653049193	pearson	1	Ttest_pvalue	Coefficient_of_eigenassay	SVD_pCMs_dplus2CTa	NoPrepr	SVD	11523	D_and_T400_RNCT_no2-NT1	N	Kept components	RNCT
Drug	Simultaneous_dox_trs	D_and_T400_RNCT_no2	Cell_line.NT1	Plate.99	SPATA5	0.8	0.0299525401324042	pearson	1	Ttest_pvalue	Coefficient_of_eigenassay	SVD_pCMs_dplus2CTa	NoPrepr	SVD	8830	D_and_T400_RNCT_no2-NT1	N	Kept components	RNCT
Drug	Simultaneous_dox_trs	D_and_T400_RNCT_no2	Cell_line.NT1	Plate.99	SPATA5L1	0.8	0.00707875144993436	pearson	1	Ttest_pvalue	Coefficient_of_eigenassay	SVD_pCMs_dplus2CTa	NoPrepr	SVD	13544	D_and_T400_RNCT_no2-NT1	N	Kept components	RNCT
Drug	Simultaneous_dox_trs	D_and_T400_RNCT_no2	Cell_line.NT1	Plate.99	SPATA6	0.8	-0.00992334428639857	pearson	1	Ttest_pvalue	Coefficient_of_eigenassay	SVD_pCMs_dplus2CTa	NoPrepr	SVD	12852	D_and_T400_RNCT_no2-NT1	N	Kept components	RNCT
Drug	Simultaneous_dox_trs	D_and_T400_RNCT_no2	Cell_line.NT1	Plate.99	SPATA6L	0.8	0.0700613785099759	pearson	1	Ttest_pvalue	Coefficient_of_eigenassay	SVD_pCMs_dplus2CTa	NoPrepr	SVD	3752	D_and_T400_RNCT_no2-NT1	N	Kept components	RNCT
Drug	Simultaneous_dox_trs	D_and_T400_RNCT_no2	Cell_line.NT1	Plate.99	SPATA7	0.8	-0.110915252788876	pearson	1	Ttest_pvalue	Coefficient_of_eigenassay	SVD_pCMs_dplus2CTa	NoPrepr	SVD	1454	D_and_T400_RNCT_no2-NT1	N	Kept components	RNCT
Drug	Simultaneous_dox_trs	D_and_T400_RNCT_no2	Cell_line.NT1	Plate.99	SPATA8	0.8	0.000213888115135703	pearson	1	Ttest_pvalue	Coefficient_of_eigenassay	SVD_pCMs_dplus2CTa	NoPrepr	SVD	15260	D_and_T400_RNCT_no2-NT1	N	Kept components	RNCT
Drug	Simultaneous_dox_trs	D_and_T400_RNCT_no2	Cell_line.NT1	Plate.99	SPATA9	0.8	-0.155152792834033	pearson	1	Ttest_pvalue	Coefficient_of_eigenassay	SVD_pCMs_dplus2CTa	NoPrepr	SVD	534	D_and_T400_RNCT_no2-NT1	N	Kept components	RNCT
Drug	Simultaneous_dox_trs	D_and_T400_RNCT_no2	Cell_line.NT1	Plate.99	SPATC1	0.8	0.101297476651638	pearson	1	Ttest_pvalue	Coefficient_of_eigenassay	SVD_pCMs_dplus2CTa	NoPrepr	SVD	1838	D_and_T400_RNCT_no2-NT1	N	Kept components	RNCT
Drug	Simultaneous_dox_trs	D_and_T400_RNCT_no2	Cell_line.NT1	Plate.99	SPATS2	0.8	0.0407135988375612	pearson	1	Ttest_pvalue	Coefficient_of_eigenassay	SVD_pCMs_dplus2CTa	NoPrepr	SVD	7095	D_and_T400_RNCT_no2-NT1	N	Kept components	RNCT
Drug	Simultaneous_dox_trs	D_and_T400_RNCT_no2	Cell_line.NT1	Plate.99	SPATS2L	0.8	-0.00458880903304458	pearson	1	Ttest_pvalue	Coefficient_of_eigenassay	SVD_pCMs_dplus2CTa	NoPrepr	SVD	14121	D_and_T400_RNCT_no2-NT1	N	Kept components	RNCT
Drug	Simultaneous_dox_trs	D_and_T400_RNCT_no2	Cell_line.NT1	Plate.99	SPC24	0.8	0.0193893064078438	pearson	1	Ttest_pvalue	Coefficient_of_eigenassay	SVD_pCMs_dplus2CTa	NoPrepr	SVD	10846	D_and_T400_RNCT_no2-NT1	N	Kept components	RNCT
Drug	Simultaneous_dox_trs	D_and_T400_RNCT_no2	Cell_line.NT1	Plate.99	SPCS1	0.8	-0.102026243315988	pearson	1	Ttest_pvalue	Coefficient_of_eigenassay	SVD_pCMs_dplus2CTa	NoPrepr	SVD	1800	D_and_T400_RNCT_no2-NT1	N	Kept components	RNCT
Drug	Simultaneous_dox_trs	D_and_T400_RNCT_no2	Cell_line.NT1	Plate.99	SPCS2	0.8	-0.0403313761380099	pearson	1	Ttest_pvalue	Coefficient_of_eigenassay	SVD_pCMs_dplus2CTa	NoPrepr	SVD	7149	D_and_T400_RNCT_no2-NT1	N	Kept components	RNCT
Drug	Simultaneous_dox_trs	D_and_T400_RNCT_no2	Cell_line.NT1	Plate.99	SPCS3	0.8	-0.0354324082186519	pearson	1	Ttest_pvalue	Coefficient_of_eigenassay	SVD_pCMs_dplus2CTa	NoPrepr	SVD	7935	D_and_T400_RNCT_no2-NT1	N	Kept components	RNCT
Drug	Simultaneous_dox_trs	D_and_T400_RNCT_no2	Cell_line.NT1	Plate.99	SPDEF	0.8	0.000758528012245963	pearson	1	Ttest_pvalue	Coefficient_of_eigenassay	SVD_pCMs_dplus2CTa	NoPrepr	SVD	15119	D_and_T400_RNCT_no2-NT1	N	Kept components	RNCT
Drug	Simultaneous_dox_trs	D_and_T400_RNCT_no2	Cell_line.NT1	Plate.99	SPDL1	0.8	0.0532870092857861	pearson	1	Ttest_pvalue	Coefficient_of_eigenassay	SVD_pCMs_dplus2CTa	NoPrepr	SVD	5488	D_and_T400_RNCT_no2-NT1	N	Kept components	RNCT
Drug	Simultaneous_dox_trs	D_and_T400_RNCT_no2	Cell_line.NT1	Plate.99	SPDYA	0.8	-0.0180628652036594	pearson	1	Ttest_pvalue	Coefficient_of_eigenassay	SVD_pCMs_dplus2CTa	NoPrepr	SVD	11113	D_and_T400_RNCT_no2-NT1	N	Kept components	RNCT
Drug	Simultaneous_dox_trs	D_and_T400_RNCT_no2	Cell_line.NT1	Plate.99	SPDYE1	0.8	0.0617025664404186	pearson	1	Ttest_pvalue	Coefficient_of_eigenassay	SVD_pCMs_dplus2CTa	NoPrepr	SVD	4530	D_and_T400_RNCT_no2-NT1	N	Kept components	RNCT
Drug	Simultaneous_dox_trs	D_and_T400_RNCT_no2	Cell_line.NT1	Plate.99	SPDYE18	0.8	-0.203972105480718	pearson	1	Ttest_pvalue	Coefficient_of_eigenassay	SVD_pCMs_dplus2CTa	NoPrepr	SVD	185	D_and_T400_RNCT_no2-NT1	N	Kept components	RNCT
Drug	Simultaneous_dox_trs	D_and_T400_RNCT_no2	Cell_line.NT1	Plate.99	SPDYE2	0.8	-0.0538910749918324	pearson	1	Ttest_pvalue	Coefficient_of_eigenassay	SVD_pCMs_dplus2CTa	NoPrepr	SVD	5408	D_and_T400_RNCT_no2-NT1	N	Kept components	RNCT
Drug	Simultaneous_dox_trs	D_and_T400_RNCT_no2	Cell_line.NT1	Plate.99	SPDYE2B	0.8	-0.00586639295798126	pearson	1	Ttest_pvalue	Coefficient_of_eigenassay	SVD_pCMs_dplus2CTa	NoPrepr	SVD	13851	D_and_T400_RNCT_no2-NT1	N	Kept components	RNCT
Drug	Simultaneous_dox_trs	D_and_T400_RNCT_no2	Cell_line.NT1	Plate.99	SPDYE3	0.8	0.0373847212043399	pearson	1	Ttest_pvalue	Coefficient_of_eigenassay	SVD_pCMs_dplus2CTa	NoPrepr	SVD	7643	D_and_T400_RNCT_no2-NT1	N	Kept components	RNCT
Drug	Simultaneous_dox_trs	D_and_T400_RNCT_no2	Cell_line.NT1	Plate.99	SPDYE5	0.8	0.0547022492151243	pearson	1	Ttest_pvalue	Coefficient_of_eigenassay	SVD_pCMs_dplus2CTa	NoPrepr	SVD	5321	D_and_T400_RNCT_no2-NT1	N	Kept components	RNCT
Drug	Simultaneous_dox_trs	D_and_T400_RNCT_no2	Cell_line.NT1	Plate.99	SPDYE6	0.8	0.124000124960853	pearson	1	Ttest_pvalue	Coefficient_of_eigenassay	SVD_pCMs_dplus2CTa	NoPrepr	SVD	1068	D_and_T400_RNCT_no2-NT1	N	Kept components	RNCT
Drug	Simultaneous_dox_trs	D_and_T400_RNCT_no2	Cell_line.NT1	Plate.99	SPECC1	0.8	-0.0196442503779126	pearson	1	Ttest_pvalue	Coefficient_of_eigenassay	SVD_pCMs_dplus2CTa	NoPrepr	SVD	10797	D_and_T400_RNCT_no2-NT1	N	Kept components	RNCT
Drug	Simultaneous_dox_trs	D_and_T400_RNCT_no2	Cell_line.NT1	Plate.99	SPECC1L	0.8	0.00540029216715569	pearson	1	Ttest_pvalue	Coefficient_of_eigenassay	SVD_pCMs_dplus2CTa	NoPrepr	SVD	13934	D_and_T400_RNCT_no2-NT1	N	Kept components	RNCT
Drug	Simultaneous_dox_trs	D_and_T400_RNCT_no2	Cell_line.NT1	Plate.99	SPEF1	0.8	-0.0765620086053624	pearson	1	Ttest_pvalue	Coefficient_of_eigenassay	SVD_pCMs_dplus2CTa	NoPrepr	SVD	3237	D_and_T400_RNCT_no2-NT1	N	Kept components	RNCT
Drug	Simultaneous_dox_trs	D_and_T400_RNCT_no2	Cell_line.NT1	Plate.99	SPEF2	0.8	-0.135910493363197	pearson	1	Ttest_pvalue	Coefficient_of_eigenassay	SVD_pCMs_dplus2CTa	NoPrepr	SVD	822	D_and_T400_RNCT_no2-NT1	N	Kept components	RNCT
Drug	Simultaneous_dox_trs	D_and_T400_RNCT_no2	Cell_line.NT1	Plate.99	SPEG	0.8	-0.0180730345235441	pearson	1	Ttest_pvalue	Coefficient_of_eigenassay	SVD_pCMs_dplus2CTa	NoPrepr	SVD	11109	D_and_T400_RNCT_no2-NT1	N	Kept components	RNCT
Drug	Simultaneous_dox_trs	D_and_T400_RNCT_no2	Cell_line.NT1	Plate.99	SPEN	0.8	-0.0553096110193147	pearson	1	Ttest_pvalue	Coefficient_of_eigenassay	SVD_pCMs_dplus2CTa	NoPrepr	SVD	5257	D_and_T400_RNCT_no2-NT1	N	Kept components	RNCT
Drug	Simultaneous_dox_trs	D_and_T400_RNCT_no2	Cell_line.NT1	Plate.99	SPG11	0.8	0.0587895963388227	pearson	1	Ttest_pvalue	Coefficient_of_eigenassay	SVD_pCMs_dplus2CTa	NoPrepr	SVD	4837	D_and_T400_RNCT_no2-NT1	N	Kept components	RNCT
Drug	Simultaneous_dox_trs	D_and_T400_RNCT_no2	Cell_line.NT1	Plate.99	SPG21	0.8	-0.0594050050221121	pearson	1	Ttest_pvalue	Coefficient_of_eigenassay	SVD_pCMs_dplus2CTa	NoPrepr	SVD	4766	D_and_T400_RNCT_no2-NT1	N	Kept components	RNCT
Drug	Simultaneous_dox_trs	D_and_T400_RNCT_no2	Cell_line.NT1	Plate.99	SPG7	0.8	0.0311500943050304	pearson	1	Ttest_pvalue	Coefficient_of_eigenassay	SVD_pCMs_dplus2CTa	NoPrepr	SVD	8632	D_and_T400_RNCT_no2-NT1	N	Kept components	RNCT
Drug	Simultaneous_dox_trs	D_and_T400_RNCT_no2	Cell_line.NT1	Plate.99	SPHK1	0.8	-0.0183529609675585	pearson	1	Ttest_pvalue	Coefficient_of_eigenassay	SVD_pCMs_dplus2CTa	NoPrepr	SVD	11064	D_and_T400_RNCT_no2-NT1	N	Kept components	RNCT
Drug	Simultaneous_dox_trs	D_and_T400_RNCT_no2	Cell_line.NT1	Plate.99	SPHK2	0.8	0.0297785716512746	pearson	1	Ttest_pvalue	Coefficient_of_eigenassay	SVD_pCMs_dplus2CTa	NoPrepr	SVD	8857	D_and_T400_RNCT_no2-NT1	N	Kept components	RNCT
Drug	Simultaneous_dox_trs	D_and_T400_RNCT_no2	Cell_line.NT1	Plate.99	SPHKAP	0.8	0.0326907143776899	pearson	1	Ttest_pvalue	Coefficient_of_eigenassay	SVD_pCMs_dplus2CTa	NoPrepr	SVD	8383	D_and_T400_RNCT_no2-NT1	N	Kept components	RNCT
Drug	Simultaneous_dox_trs	D_and_T400_RNCT_no2	Cell_line.NT1	Plate.99	SPICE1	0.8	0.0592581772872888	pearson	1	Ttest_pvalue	Coefficient_of_eigenassay	SVD_pCMs_dplus2CTa	NoPrepr	SVD	4787	D_and_T400_RNCT_no2-NT1	N	Kept components	RNCT
Drug	Simultaneous_dox_trs	D_and_T400_RNCT_no2	Cell_line.NT1	Plate.99	SPIDR	0.8	0.00449773535854912	pearson	1	Ttest_pvalue	Coefficient_of_eigenassay	SVD_pCMs_dplus2CTa	NoPrepr	SVD	14143	D_and_T400_RNCT_no2-NT1	N	Kept components	RNCT
Drug	Simultaneous_dox_trs	D_and_T400_RNCT_no2	Cell_line.NT1	Plate.99	SPIN1	0.8	0.00298335564066367	pearson	1	Ttest_pvalue	Coefficient_of_eigenassay	SVD_pCMs_dplus2CTa	NoPrepr	SVD	14534	D_and_T400_RNCT_no2-NT1	N	Kept components	RNCT
Drug	Simultaneous_dox_trs	D_and_T400_RNCT_no2	Cell_line.NT1	Plate.99	SPIN2A	0.8	-0.00053418832852707	pearson	1	Ttest_pvalue	Coefficient_of_eigenassay	SVD_pCMs_dplus2CTa	NoPrepr	SVD	15181	D_and_T400_RNCT_no2-NT1	N	Kept components	RNCT
Drug	Simultaneous_dox_trs	D_and_T400_RNCT_no2	Cell_line.NT1	Plate.99	SPIN2B	0.8	0.0397839902870436	pearson	1	Ttest_pvalue	Coefficient_of_eigenassay	SVD_pCMs_dplus2CTa	NoPrepr	SVD	7237	D_and_T400_RNCT_no2-NT1	N	Kept components	RNCT
Drug	Simultaneous_dox_trs	D_and_T400_RNCT_no2	Cell_line.NT1	Plate.99	SPIN3	0.8	-0.0269459396610294	pearson	1	Ttest_pvalue	Coefficient_of_eigenassay	SVD_pCMs_dplus2CTa	NoPrepr	SVD	9390	D_and_T400_RNCT_no2-NT1	N	Kept components	RNCT
Drug	Simultaneous_dox_trs	D_and_T400_RNCT_no2	Cell_line.NT1	Plate.99	SPIN4	0.8	0.0800970992549833	pearson	1	Ttest_pvalue	Coefficient_of_eigenassay	SVD_pCMs_dplus2CTa	NoPrepr	SVD	2988	D_and_T400_RNCT_no2-NT1	N	Kept components	RNCT
Drug	Simultaneous_dox_trs	D_and_T400_RNCT_no2	Cell_line.NT1	Plate.99	SPINDOC	0.8	0.0490301983534277	pearson	1	Ttest_pvalue	Coefficient_of_eigenassay	SVD_pCMs_dplus2CTa	NoPrepr	SVD	5979	D_and_T400_RNCT_no2-NT1	N	Kept components	RNCT
Drug	Simultaneous_dox_trs	D_and_T400_RNCT_no2	Cell_line.NT1	Plate.99	SPINK1	0.8	0.00317452281582163	pearson	1	Ttest_pvalue	Coefficient_of_eigenassay	SVD_pCMs_dplus2CTa	NoPrepr	SVD	14487	D_and_T400_RNCT_no2-NT1	N	Kept components	RNCT
Drug	Simultaneous_dox_trs	D_and_T400_RNCT_no2	Cell_line.NT1	Plate.99	SPINK2	0.8	0.027056958276249	pearson	1	Ttest_pvalue	Coefficient_of_eigenassay	SVD_pCMs_dplus2CTa	NoPrepr	SVD	9363	D_and_T400_RNCT_no2-NT1	N	Kept components	RNCT
Drug	Simultaneous_dox_trs	D_and_T400_RNCT_no2	Cell_line.NT1	Plate.99	SPINK5	0.8	-0.056072141858975	pearson	1	Ttest_pvalue	Coefficient_of_eigenassay	SVD_pCMs_dplus2CTa	NoPrepr	SVD	5170	D_and_T400_RNCT_no2-NT1	N	Kept components	RNCT
Drug	Simultaneous_dox_trs	D_and_T400_RNCT_no2	Cell_line.NT1	Plate.99	SPINK9	0.8	-0.0860775276202814	pearson	1	Ttest_pvalue	Coefficient_of_eigenassay	SVD_pCMs_dplus2CTa	NoPrepr	SVD	2576	D_and_T400_RNCT_no2-NT1	N	Kept components	RNCT
Drug	Simultaneous_dox_trs	D_and_T400_RNCT_no2	Cell_line.NT1	Plate.99	SPINT1	0.8	-0.0451763173593168	pearson	1	Ttest_pvalue	Coefficient_of_eigenassay	SVD_pCMs_dplus2CTa	NoPrepr	SVD	6457	D_and_T400_RNCT_no2-NT1	N	Kept components	RNCT
Drug	Simultaneous_dox_trs	D_and_T400_RNCT_no2	Cell_line.NT1	Plate.99	SPINT2	0.8	0.0262427516884699	pearson	1	Ttest_pvalue	Coefficient_of_eigenassay	SVD_pCMs_dplus2CTa	NoPrepr	SVD	9523	D_and_T400_RNCT_no2-NT1	N	Kept components	RNCT
Drug	Simultaneous_dox_trs	D_and_T400_RNCT_no2	Cell_line.NT1	Plate.99	SPIRE1	0.8	-0.0591862325318478	pearson	1	Ttest_pvalue	Coefficient_of_eigenassay	SVD_pCMs_dplus2CTa	NoPrepr	SVD	4789	D_and_T400_RNCT_no2-NT1	N	Kept components	RNCT
Drug	Simultaneous_dox_trs	D_and_T400_RNCT_no2	Cell_line.NT1	Plate.99	SPIRE2	0.8	0.00200054954856464	pearson	1	Ttest_pvalue	Coefficient_of_eigenassay	SVD_pCMs_dplus2CTa	NoPrepr	SVD	14771	D_and_T400_RNCT_no2-NT1	N	Kept components	RNCT
Drug	Simultaneous_dox_trs	D_and_T400_RNCT_no2	Cell_line.NT1	Plate.99	SPN	0.8	-0.00376004808913931	pearson	1	Ttest_pvalue	Coefficient_of_eigenassay	SVD_pCMs_dplus2CTa	NoPrepr	SVD	14345	D_and_T400_RNCT_no2-NT1	N	Kept components	RNCT
Drug	Simultaneous_dox_trs	D_and_T400_RNCT_no2	Cell_line.NT1	Plate.99	SPNS1	0.8	0.0694722394604527	pearson	1	Ttest_pvalue	Coefficient_of_eigenassay	SVD_pCMs_dplus2CTa	NoPrepr	SVD	3795	D_and_T400_RNCT_no2-NT1	N	Kept components	RNCT
Drug	Simultaneous_dox_trs	D_and_T400_RNCT_no2	Cell_line.NT1	Plate.99	SPNS2	0.8	0.0905356909779977	pearson	1	Ttest_pvalue	Coefficient_of_eigenassay	SVD_pCMs_dplus2CTa	NoPrepr	SVD	2333	D_and_T400_RNCT_no2-NT1	N	Kept components	RNCT
Drug	Simultaneous_dox_trs	D_and_T400_RNCT_no2	Cell_line.NT1	Plate.99	SPNS3	0.8	-0.0133713744720396	pearson	1	Ttest_pvalue	Coefficient_of_eigenassay	SVD_pCMs_dplus2CTa	NoPrepr	SVD	12068	D_and_T400_RNCT_no2-NT1	N	Kept components	RNCT
Drug	Simultaneous_dox_trs	D_and_T400_RNCT_no2	Cell_line.NT1	Plate.99	SPOCD1	0.8	0.0873259456220695	pearson	1	Ttest_pvalue	Coefficient_of_eigenassay	SVD_pCMs_dplus2CTa	NoPrepr	SVD	2500	D_and_T400_RNCT_no2-NT1	N	Kept components	RNCT
Drug	Simultaneous_dox_trs	D_and_T400_RNCT_no2	Cell_line.NT1	Plate.99	SPOCK1	0.8	-0.0152823130576706	pearson	1	Ttest_pvalue	Coefficient_of_eigenassay	SVD_pCMs_dplus2CTa	NoPrepr	SVD	11671	D_and_T400_RNCT_no2-NT1	N	Kept components	RNCT
Drug	Simultaneous_dox_trs	D_and_T400_RNCT_no2	Cell_line.NT1	Plate.99	SPOCK2	0.8	0.0877102995673335	pearson	1	Ttest_pvalue	Coefficient_of_eigenassay	SVD_pCMs_dplus2CTa	NoPrepr	SVD	2482	D_and_T400_RNCT_no2-NT1	N	Kept components	RNCT
Drug	Simultaneous_dox_trs	D_and_T400_RNCT_no2	Cell_line.NT1	Plate.99	SPOCK3	0.8	-0.000918014706892301	pearson	1	Ttest_pvalue	Coefficient_of_eigenassay	SVD_pCMs_dplus2CTa	NoPrepr	SVD	15076	D_and_T400_RNCT_no2-NT1	N	Kept components	RNCT
Drug	Simultaneous_dox_trs	D_and_T400_RNCT_no2	Cell_line.NT1	Plate.99	SPON1	0.8	-0.103323286648105	pearson	1	Ttest_pvalue	Coefficient_of_eigenassay	SVD_pCMs_dplus2CTa	NoPrepr	SVD	1733	D_and_T400_RNCT_no2-NT1	N	Kept components	RNCT
Drug	Simultaneous_dox_trs	D_and_T400_RNCT_no2	Cell_line.NT1	Plate.99	SPON2	0.8	-0.0789901509177751	pearson	1	Ttest_pvalue	Coefficient_of_eigenassay	SVD_pCMs_dplus2CTa	NoPrepr	SVD	3069	D_and_T400_RNCT_no2-NT1	N	Kept components	RNCT
Drug	Simultaneous_dox_trs	D_and_T400_RNCT_no2	Cell_line.NT1	Plate.99	SPOP	0.8	0.0136050432072104	pearson	1	Ttest_pvalue	Coefficient_of_eigenassay	SVD_pCMs_dplus2CTa	NoPrepr	SVD	12020	D_and_T400_RNCT_no2-NT1	N	Kept components	RNCT
Drug	Simultaneous_dox_trs	D_and_T400_RNCT_no2	Cell_line.NT1	Plate.99	SPOPL	0.8	0.0186443764984261	pearson	1	Ttest_pvalue	Coefficient_of_eigenassay	SVD_pCMs_dplus2CTa	NoPrepr	SVD	11008	D_and_T400_RNCT_no2-NT1	N	Kept components	RNCT
Drug	Simultaneous_dox_trs	D_and_T400_RNCT_no2	Cell_line.NT1	Plate.99	SPOUT1	0.8	0.0538084266546841	pearson	1	Ttest_pvalue	Coefficient_of_eigenassay	SVD_pCMs_dplus2CTa	NoPrepr	SVD	5417	D_and_T400_RNCT_no2-NT1	N	Kept components	RNCT
Drug	Simultaneous_dox_trs	D_and_T400_RNCT_no2	Cell_line.NT1	Plate.99	SPP1	0.8	0.0254744353001869	pearson	1	Ttest_pvalue	Coefficient_of_eigenassay	SVD_pCMs_dplus2CTa	NoPrepr	SVD	9669	D_and_T400_RNCT_no2-NT1	N	Kept components	RNCT
Drug	Simultaneous_dox_trs	D_and_T400_RNCT_no2	Cell_line.NT1	Plate.99	SPPL2A	0.8	0.076379458031698	pearson	1	Ttest_pvalue	Coefficient_of_eigenassay	SVD_pCMs_dplus2CTa	NoPrepr	SVD	3254	D_and_T400_RNCT_no2-NT1	N	Kept components	RNCT
Drug	Simultaneous_dox_trs	D_and_T400_RNCT_no2	Cell_line.NT1	Plate.99	SPPL2B	0.8	-0.0530714924201329	pearson	1	Ttest_pvalue	Coefficient_of_eigenassay	SVD_pCMs_dplus2CTa	NoPrepr	SVD	5513	D_and_T400_RNCT_no2-NT1	N	Kept components	RNCT
Drug	Simultaneous_dox_trs	D_and_T400_RNCT_no2	Cell_line.NT1	Plate.99	SPPL3	0.8	-0.00432265719968553	pearson	1	Ttest_pvalue	Coefficient_of_eigenassay	SVD_pCMs_dplus2CTa	NoPrepr	SVD	14196	D_and_T400_RNCT_no2-NT1	N	Kept components	RNCT
Drug	Simultaneous_dox_trs	D_and_T400_RNCT_no2	Cell_line.NT1	Plate.99	SPR	0.8	0.00609021291228574	pearson	1	Ttest_pvalue	Coefficient_of_eigenassay	SVD_pCMs_dplus2CTa	NoPrepr	SVD	13793	D_and_T400_RNCT_no2-NT1	N	Kept components	RNCT
Drug	Simultaneous_dox_trs	D_and_T400_RNCT_no2	Cell_line.NT1	Plate.99	SPRED1	0.8	-0.0286233981540062	pearson	1	Ttest_pvalue	Coefficient_of_eigenassay	SVD_pCMs_dplus2CTa	NoPrepr	SVD	9087	D_and_T400_RNCT_no2-NT1	N	Kept components	RNCT
Drug	Simultaneous_dox_trs	D_and_T400_RNCT_no2	Cell_line.NT1	Plate.99	SPRED2	0.8	-0.0103139253677192	pearson	1	Ttest_pvalue	Coefficient_of_eigenassay	SVD_pCMs_dplus2CTa	NoPrepr	SVD	12742	D_and_T400_RNCT_no2-NT1	N	Kept components	RNCT
Drug	Simultaneous_dox_trs	D_and_T400_RNCT_no2	Cell_line.NT1	Plate.99	SPRED3	0.8	0.0234158442749042	pearson	1	Ttest_pvalue	Coefficient_of_eigenassay	SVD_pCMs_dplus2CTa	NoPrepr	SVD	10030	D_and_T400_RNCT_no2-NT1	N	Kept components	RNCT
Drug	Simultaneous_dox_trs	D_and_T400_RNCT_no2	Cell_line.NT1	Plate.99	SPRN	0.8	-0.0283546271260494	pearson	1	Ttest_pvalue	Coefficient_of_eigenassay	SVD_pCMs_dplus2CTa	NoPrepr	SVD	9136	D_and_T400_RNCT_no2-NT1	N	Kept components	RNCT
Drug	Simultaneous_dox_trs	D_and_T400_RNCT_no2	Cell_line.NT1	Plate.99	SPRR2F	0.8	0.194605739382685	pearson	1	Ttest_pvalue	Coefficient_of_eigenassay	SVD_pCMs_dplus2CTa	NoPrepr	SVD	232	D_and_T400_RNCT_no2-NT1	N	Kept components	RNCT
Drug	Simultaneous_dox_trs	D_and_T400_RNCT_no2	Cell_line.NT1	Plate.99	SPRTN	0.8	0.0411422423174093	pearson	1	Ttest_pvalue	Coefficient_of_eigenassay	SVD_pCMs_dplus2CTa	NoPrepr	SVD	7026	D_and_T400_RNCT_no2-NT1	N	Kept components	RNCT
Drug	Simultaneous_dox_trs	D_and_T400_RNCT_no2	Cell_line.NT1	Plate.99	SPRY1	0.8	0.129026450179887	pearson	1	Ttest_pvalue	Coefficient_of_eigenassay	SVD_pCMs_dplus2CTa	NoPrepr	SVD	959	D_and_T400_RNCT_no2-NT1	N	Kept components	RNCT
Drug	Simultaneous_dox_trs	D_and_T400_RNCT_no2	Cell_line.NT1	Plate.99	SPRY2	0.8	0.0945697575762084	pearson	1	Ttest_pvalue	Coefficient_of_eigenassay	SVD_pCMs_dplus2CTa	NoPrepr	SVD	2139	D_and_T400_RNCT_no2-NT1	N	Kept components	RNCT
Drug	Simultaneous_dox_trs	D_and_T400_RNCT_no2	Cell_line.NT1	Plate.99	SPRY4	0.8	0.0456276116618409	pearson	1	Ttest_pvalue	Coefficient_of_eigenassay	SVD_pCMs_dplus2CTa	NoPrepr	SVD	6403	D_and_T400_RNCT_no2-NT1	N	Kept components	RNCT
Drug	Simultaneous_dox_trs	D_and_T400_RNCT_no2	Cell_line.NT1	Plate.99	SPRYD3	0.8	-0.00780161177233732	pearson	1	Ttest_pvalue	Coefficient_of_eigenassay	SVD_pCMs_dplus2CTa	NoPrepr	SVD	13358	D_and_T400_RNCT_no2-NT1	N	Kept components	RNCT
Drug	Simultaneous_dox_trs	D_and_T400_RNCT_no2	Cell_line.NT1	Plate.99	SPRYD4	0.8	-0.0141915257979955	pearson	1	Ttest_pvalue	Coefficient_of_eigenassay	SVD_pCMs_dplus2CTa	NoPrepr	SVD	11908	D_and_T400_RNCT_no2-NT1	N	Kept components	RNCT
Drug	Simultaneous_dox_trs	D_and_T400_RNCT_no2	Cell_line.NT1	Plate.99	SPRYD7	0.8	-0.0322260175120362	pearson	1	Ttest_pvalue	Coefficient_of_eigenassay	SVD_pCMs_dplus2CTa	NoPrepr	SVD	8465	D_and_T400_RNCT_no2-NT1	N	Kept components	RNCT
Drug	Simultaneous_dox_trs	D_and_T400_RNCT_no2	Cell_line.NT1	Plate.99	SPSB1	0.8	-0.0144720378080744	pearson	1	Ttest_pvalue	Coefficient_of_eigenassay	SVD_pCMs_dplus2CTa	NoPrepr	SVD	11845	D_and_T400_RNCT_no2-NT1	N	Kept components	RNCT
Drug	Simultaneous_dox_trs	D_and_T400_RNCT_no2	Cell_line.NT1	Plate.99	SPSB2	0.8	0.00144992133058118	pearson	1	Ttest_pvalue	Coefficient_of_eigenassay	SVD_pCMs_dplus2CTa	NoPrepr	SVD	14910	D_and_T400_RNCT_no2-NT1	N	Kept components	RNCT
Drug	Simultaneous_dox_trs	D_and_T400_RNCT_no2	Cell_line.NT1	Plate.99	SPSB3	0.8	0.0168557042230671	pearson	1	Ttest_pvalue	Coefficient_of_eigenassay	SVD_pCMs_dplus2CTa	NoPrepr	SVD	11352	D_and_T400_RNCT_no2-NT1	N	Kept components	RNCT
Drug	Simultaneous_dox_trs	D_and_T400_RNCT_no2	Cell_line.NT1	Plate.99	SPSB4	0.8	0.0152158956290191	pearson	1	Ttest_pvalue	Coefficient_of_eigenassay	SVD_pCMs_dplus2CTa	NoPrepr	SVD	11687	D_and_T400_RNCT_no2-NT1	N	Kept components	RNCT
Drug	Simultaneous_dox_trs	D_and_T400_RNCT_no2	Cell_line.NT1	Plate.99	SPTAN1	0.8	-0.0161045219800157	pearson	1	Ttest_pvalue	Coefficient_of_eigenassay	SVD_pCMs_dplus2CTa	NoPrepr	SVD	11488	D_and_T400_RNCT_no2-NT1	N	Kept components	RNCT
Drug	Simultaneous_dox_trs	D_and_T400_RNCT_no2	Cell_line.NT1	Plate.99	SPTB	0.8	-0.0709158956365824	pearson	1	Ttest_pvalue	Coefficient_of_eigenassay	SVD_pCMs_dplus2CTa	NoPrepr	SVD	3675	D_and_T400_RNCT_no2-NT1	N	Kept components	RNCT
Drug	Simultaneous_dox_trs	D_and_T400_RNCT_no2	Cell_line.NT1	Plate.99	SPTBN1	0.8	0.0133391233478355	pearson	1	Ttest_pvalue	Coefficient_of_eigenassay	SVD_pCMs_dplus2CTa	NoPrepr	SVD	12077	D_and_T400_RNCT_no2-NT1	N	Kept components	RNCT
Drug	Simultaneous_dox_trs	D_and_T400_RNCT_no2	Cell_line.NT1	Plate.99	SPTBN2	0.8	-0.0137107685494737	pearson	1	Ttest_pvalue	Coefficient_of_eigenassay	SVD_pCMs_dplus2CTa	NoPrepr	SVD	11994	D_and_T400_RNCT_no2-NT1	N	Kept components	RNCT
Drug	Simultaneous_dox_trs	D_and_T400_RNCT_no2	Cell_line.NT1	Plate.99	SPTBN4	0.8	-0.01256750785797	pearson	1	Ttest_pvalue	Coefficient_of_eigenassay	SVD_pCMs_dplus2CTa	NoPrepr	SVD	12237	D_and_T400_RNCT_no2-NT1	N	Kept components	RNCT
Drug	Simultaneous_dox_trs	D_and_T400_RNCT_no2	Cell_line.NT1	Plate.99	SPTBN5	0.8	0.0661062576782792	pearson	1	Ttest_pvalue	Coefficient_of_eigenassay	SVD_pCMs_dplus2CTa	NoPrepr	SVD	4093	D_and_T400_RNCT_no2-NT1	N	Kept components	RNCT
Drug	Simultaneous_dox_trs	D_and_T400_RNCT_no2	Cell_line.NT1	Plate.99	SPTLC1	0.8	0.0224401170772254	pearson	1	Ttest_pvalue	Coefficient_of_eigenassay	SVD_pCMs_dplus2CTa	NoPrepr	SVD	10224	D_and_T400_RNCT_no2-NT1	N	Kept components	RNCT
Drug	Simultaneous_dox_trs	D_and_T400_RNCT_no2	Cell_line.NT1	Plate.99	SPTLC2	0.8	0.0591488676991899	pearson	1	Ttest_pvalue	Coefficient_of_eigenassay	SVD_pCMs_dplus2CTa	NoPrepr	SVD	4791	D_and_T400_RNCT_no2-NT1	N	Kept components	RNCT
Drug	Simultaneous_dox_trs	D_and_T400_RNCT_no2	Cell_line.NT1	Plate.99	SPTLC3	0.8	0.0565221065490667	pearson	1	Ttest_pvalue	Coefficient_of_eigenassay	SVD_pCMs_dplus2CTa	NoPrepr	SVD	5115	D_and_T400_RNCT_no2-NT1	N	Kept components	RNCT
Drug	Simultaneous_dox_trs	D_and_T400_RNCT_no2	Cell_line.NT1	Plate.99	SPTSSA	0.8	-0.0611470846163769	pearson	1	Ttest_pvalue	Coefficient_of_eigenassay	SVD_pCMs_dplus2CTa	NoPrepr	SVD	4595	D_and_T400_RNCT_no2-NT1	N	Kept components	RNCT
Drug	Simultaneous_dox_trs	D_and_T400_RNCT_no2	Cell_line.NT1	Plate.99	SPTSSB	0.8	-0.0475079614465502	pearson	1	Ttest_pvalue	Coefficient_of_eigenassay	SVD_pCMs_dplus2CTa	NoPrepr	SVD	6174	D_and_T400_RNCT_no2-NT1	N	Kept components	RNCT
Drug	Simultaneous_dox_trs	D_and_T400_RNCT_no2	Cell_line.NT1	Plate.99	SPTY2D1	0.8	0.037186599677725	pearson	1	Ttest_pvalue	Coefficient_of_eigenassay	SVD_pCMs_dplus2CTa	NoPrepr	SVD	7670	D_and_T400_RNCT_no2-NT1	N	Kept components	RNCT
Drug	Simultaneous_dox_trs	D_and_T400_RNCT_no2	Cell_line.NT1	Plate.99	SPX	0.8	-0.0935681828399191	pearson	1	Ttest_pvalue	Coefficient_of_eigenassay	SVD_pCMs_dplus2CTa	NoPrepr	SVD	2177	D_and_T400_RNCT_no2-NT1	N	Kept components	RNCT
Drug	Simultaneous_dox_trs	D_and_T400_RNCT_no2	Cell_line.NT1	Plate.99	SQLE	0.8	0.0222429289620465	pearson	1	Ttest_pvalue	Coefficient_of_eigenassay	SVD_pCMs_dplus2CTa	NoPrepr	SVD	10265	D_and_T400_RNCT_no2-NT1	N	Kept components	RNCT
Drug	Simultaneous_dox_trs	D_and_T400_RNCT_no2	Cell_line.NT1	Plate.99	SQOR	0.8	-0.122755345357555	pearson	1	Ttest_pvalue	Coefficient_of_eigenassay	SVD_pCMs_dplus2CTa	NoPrepr	SVD	1105	D_and_T400_RNCT_no2-NT1	N	Kept components	RNCT
Drug	Simultaneous_dox_trs	D_and_T400_RNCT_no2	Cell_line.NT1	Plate.99	SQSTM1	0.8	0.0445180175446814	pearson	1	Ttest_pvalue	Coefficient_of_eigenassay	SVD_pCMs_dplus2CTa	NoPrepr	SVD	6540	D_and_T400_RNCT_no2-NT1	N	Kept components	RNCT
Drug	Simultaneous_dox_trs	D_and_T400_RNCT_no2	Cell_line.NT1	Plate.99	SRA1	0.8	-0.061303547297189	pearson	1	Ttest_pvalue	Coefficient_of_eigenassay	SVD_pCMs_dplus2CTa	NoPrepr	SVD	4580	D_and_T400_RNCT_no2-NT1	N	Kept components	RNCT
Drug	Simultaneous_dox_trs	D_and_T400_RNCT_no2	Cell_line.NT1	Plate.99	SRBD1	0.8	0.0073383361553859	pearson	1	Ttest_pvalue	Coefficient_of_eigenassay	SVD_pCMs_dplus2CTa	NoPrepr	SVD	13480	D_and_T400_RNCT_no2-NT1	N	Kept components	RNCT
Drug	Simultaneous_dox_trs	D_and_T400_RNCT_no2	Cell_line.NT1	Plate.99	SRC	0.8	0.0478096605518845	pearson	1	Ttest_pvalue	Coefficient_of_eigenassay	SVD_pCMs_dplus2CTa	NoPrepr	SVD	6131	D_and_T400_RNCT_no2-NT1	N	Kept components	RNCT
Drug	Simultaneous_dox_trs	D_and_T400_RNCT_no2	Cell_line.NT1	Plate.99	SRCAP	0.8	-0.00916847123262582	pearson	1	Ttest_pvalue	Coefficient_of_eigenassay	SVD_pCMs_dplus2CTa	NoPrepr	SVD	13025	D_and_T400_RNCT_no2-NT1	N	Kept components	RNCT
Drug	Simultaneous_dox_trs	D_and_T400_RNCT_no2	Cell_line.NT1	Plate.99	SRD5A1	0.8	-0.0554573174940884	pearson	1	Ttest_pvalue	Coefficient_of_eigenassay	SVD_pCMs_dplus2CTa	NoPrepr	SVD	5239	D_and_T400_RNCT_no2-NT1	N	Kept components	RNCT
Drug	Simultaneous_dox_trs	D_and_T400_RNCT_no2	Cell_line.NT1	Plate.99	SRD5A3	0.8	-0.0620446851889751	pearson	1	Ttest_pvalue	Coefficient_of_eigenassay	SVD_pCMs_dplus2CTa	NoPrepr	SVD	4496	D_and_T400_RNCT_no2-NT1	N	Kept components	RNCT
Drug	Simultaneous_dox_trs	D_and_T400_RNCT_no2	Cell_line.NT1	Plate.99	SREBF1	0.8	-0.0833314807482327	pearson	1	Ttest_pvalue	Coefficient_of_eigenassay	SVD_pCMs_dplus2CTa	NoPrepr	SVD	2769	D_and_T400_RNCT_no2-NT1	N	Kept components	RNCT
Drug	Simultaneous_dox_trs	D_and_T400_RNCT_no2	Cell_line.NT1	Plate.99	SREBF2	0.8	0.0632371458405559	pearson	1	Ttest_pvalue	Coefficient_of_eigenassay	SVD_pCMs_dplus2CTa	NoPrepr	SVD	4358	D_and_T400_RNCT_no2-NT1	N	Kept components	RNCT
Drug	Simultaneous_dox_trs	D_and_T400_RNCT_no2	Cell_line.NT1	Plate.99	SREK1	0.8	-0.0223938634360187	pearson	1	Ttest_pvalue	Coefficient_of_eigenassay	SVD_pCMs_dplus2CTa	NoPrepr	SVD	10234	D_and_T400_RNCT_no2-NT1	N	Kept components	RNCT
Drug	Simultaneous_dox_trs	D_and_T400_RNCT_no2	Cell_line.NT1	Plate.99	SREK1IP1	0.8	0.0801458878986314	pearson	1	Ttest_pvalue	Coefficient_of_eigenassay	SVD_pCMs_dplus2CTa	NoPrepr	SVD	2985	D_and_T400_RNCT_no2-NT1	N	Kept components	RNCT
Drug	Simultaneous_dox_trs	D_and_T400_RNCT_no2	Cell_line.NT1	Plate.99	SRF	0.8	0.0147603637756579	pearson	1	Ttest_pvalue	Coefficient_of_eigenassay	SVD_pCMs_dplus2CTa	NoPrepr	SVD	11787	D_and_T400_RNCT_no2-NT1	N	Kept components	RNCT
Drug	Simultaneous_dox_trs	D_and_T400_RNCT_no2	Cell_line.NT1	Plate.99	SRFBP1	0.8	0.169021062696284	pearson	1	Ttest_pvalue	Coefficient_of_eigenassay	SVD_pCMs_dplus2CTa	NoPrepr	SVD	384	D_and_T400_RNCT_no2-NT1	N	Kept components	RNCT
Drug	Simultaneous_dox_trs	D_and_T400_RNCT_no2	Cell_line.NT1	Plate.99	SRGAP1	0.8	0.012274459976727	pearson	1	Ttest_pvalue	Coefficient_of_eigenassay	SVD_pCMs_dplus2CTa	NoPrepr	SVD	12308	D_and_T400_RNCT_no2-NT1	N	Kept components	RNCT
Drug	Simultaneous_dox_trs	D_and_T400_RNCT_no2	Cell_line.NT1	Plate.99	SRGAP2	0.8	0.00566202554601637	pearson	1	Ttest_pvalue	Coefficient_of_eigenassay	SVD_pCMs_dplus2CTa	NoPrepr	SVD	13887	D_and_T400_RNCT_no2-NT1	N	Kept components	RNCT
Drug	Simultaneous_dox_trs	D_and_T400_RNCT_no2	Cell_line.NT1	Plate.99	SRGAP2B	0.8	-0.00235080939540755	pearson	1	Ttest_pvalue	Coefficient_of_eigenassay	SVD_pCMs_dplus2CTa	NoPrepr	SVD	14688	D_and_T400_RNCT_no2-NT1	N	Kept components	RNCT
Drug	Simultaneous_dox_trs	D_and_T400_RNCT_no2	Cell_line.NT1	Plate.99	SRGAP2C	0.8	-0.0754724490681064	pearson	1	Ttest_pvalue	Coefficient_of_eigenassay	SVD_pCMs_dplus2CTa	NoPrepr	SVD	3316	D_and_T400_RNCT_no2-NT1	N	Kept components	RNCT
Drug	Simultaneous_dox_trs	D_and_T400_RNCT_no2	Cell_line.NT1	Plate.99	SRGAP3	0.8	-0.0165713205193174	pearson	1	Ttest_pvalue	Coefficient_of_eigenassay	SVD_pCMs_dplus2CTa	NoPrepr	SVD	11408	D_and_T400_RNCT_no2-NT1	N	Kept components	RNCT
Drug	Simultaneous_dox_trs	D_and_T400_RNCT_no2	Cell_line.NT1	Plate.99	SRGN	0.8	-0.0796920659923808	pearson	1	Ttest_pvalue	Coefficient_of_eigenassay	SVD_pCMs_dplus2CTa	NoPrepr	SVD	3015	D_and_T400_RNCT_no2-NT1	N	Kept components	RNCT
Drug	Simultaneous_dox_trs	D_and_T400_RNCT_no2	Cell_line.NT1	Plate.99	SRI	0.8	0.04596365168766	pearson	1	Ttest_pvalue	Coefficient_of_eigenassay	SVD_pCMs_dplus2CTa	NoPrepr	SVD	6350	D_and_T400_RNCT_no2-NT1	N	Kept components	RNCT
Drug	Simultaneous_dox_trs	D_and_T400_RNCT_no2	Cell_line.NT1	Plate.99	SRL	0.8	0.13399116076741	pearson	1	Ttest_pvalue	Coefficient_of_eigenassay	SVD_pCMs_dplus2CTa	NoPrepr	SVD	855	D_and_T400_RNCT_no2-NT1	N	Kept components	RNCT
Drug	Simultaneous_dox_trs	D_and_T400_RNCT_no2	Cell_line.NT1	Plate.99	SRM	0.8	0.0670416246764746	pearson	1	Ttest_pvalue	Coefficient_of_eigenassay	SVD_pCMs_dplus2CTa	NoPrepr	SVD	4006	D_and_T400_RNCT_no2-NT1	N	Kept components	RNCT
Drug	Simultaneous_dox_trs	D_and_T400_RNCT_no2	Cell_line.NT1	Plate.99	SRP14	0.8	0.0354316046862019	pearson	1	Ttest_pvalue	Coefficient_of_eigenassay	SVD_pCMs_dplus2CTa	NoPrepr	SVD	7936	D_and_T400_RNCT_no2-NT1	N	Kept components	RNCT
Drug	Simultaneous_dox_trs	D_and_T400_RNCT_no2	Cell_line.NT1	Plate.99	SRP19	0.8	0.0283706052204415	pearson	1	Ttest_pvalue	Coefficient_of_eigenassay	SVD_pCMs_dplus2CTa	NoPrepr	SVD	9128	D_and_T400_RNCT_no2-NT1	N	Kept components	RNCT
Drug	Simultaneous_dox_trs	D_and_T400_RNCT_no2	Cell_line.NT1	Plate.99	SRP54	0.8	0.0660041863596711	pearson	1	Ttest_pvalue	Coefficient_of_eigenassay	SVD_pCMs_dplus2CTa	NoPrepr	SVD	4100	D_and_T400_RNCT_no2-NT1	N	Kept components	RNCT
Drug	Simultaneous_dox_trs	D_and_T400_RNCT_no2	Cell_line.NT1	Plate.99	SRP68	0.8	0.0119119329711471	pearson	1	Ttest_pvalue	Coefficient_of_eigenassay	SVD_pCMs_dplus2CTa	NoPrepr	SVD	12383	D_and_T400_RNCT_no2-NT1	N	Kept components	RNCT
Drug	Simultaneous_dox_trs	D_and_T400_RNCT_no2	Cell_line.NT1	Plate.99	SRP72	0.8	0.0309384460036438	pearson	1	Ttest_pvalue	Coefficient_of_eigenassay	SVD_pCMs_dplus2CTa	NoPrepr	SVD	8668	D_and_T400_RNCT_no2-NT1	N	Kept components	RNCT
Drug	Simultaneous_dox_trs	D_and_T400_RNCT_no2	Cell_line.NT1	Plate.99	SRP9	0.8	0.0210118331957223	pearson	1	Ttest_pvalue	Coefficient_of_eigenassay	SVD_pCMs_dplus2CTa	NoPrepr	SVD	10523	D_and_T400_RNCT_no2-NT1	N	Kept components	RNCT
Drug	Simultaneous_dox_trs	D_and_T400_RNCT_no2	Cell_line.NT1	Plate.99	SRPK1	0.8	-0.00309069794758834	pearson	1	Ttest_pvalue	Coefficient_of_eigenassay	SVD_pCMs_dplus2CTa	NoPrepr	SVD	14504	D_and_T400_RNCT_no2-NT1	N	Kept components	RNCT
Drug	Simultaneous_dox_trs	D_and_T400_RNCT_no2	Cell_line.NT1	Plate.99	SRPK2	0.8	0.0615992742978291	pearson	1	Ttest_pvalue	Coefficient_of_eigenassay	SVD_pCMs_dplus2CTa	NoPrepr	SVD	4547	D_and_T400_RNCT_no2-NT1	N	Kept components	RNCT
Drug	Simultaneous_dox_trs	D_and_T400_RNCT_no2	Cell_line.NT1	Plate.99	SRPK3	0.8	0.0745878665329387	pearson	1	Ttest_pvalue	Coefficient_of_eigenassay	SVD_pCMs_dplus2CTa	NoPrepr	SVD	3382	D_and_T400_RNCT_no2-NT1	N	Kept components	RNCT
Drug	Simultaneous_dox_trs	D_and_T400_RNCT_no2	Cell_line.NT1	Plate.99	SRPRA	0.8	0.0625139786216007	pearson	1	Ttest_pvalue	Coefficient_of_eigenassay	SVD_pCMs_dplus2CTa	NoPrepr	SVD	4454	D_and_T400_RNCT_no2-NT1	N	Kept components	RNCT
Drug	Simultaneous_dox_trs	D_and_T400_RNCT_no2	Cell_line.NT1	Plate.99	SRPRB	0.8	-0.0603610078958349	pearson	1	Ttest_pvalue	Coefficient_of_eigenassay	SVD_pCMs_dplus2CTa	NoPrepr	SVD	4674	D_and_T400_RNCT_no2-NT1	N	Kept components	RNCT
Drug	Simultaneous_dox_trs	D_and_T400_RNCT_no2	Cell_line.NT1	Plate.99	SRPX	0.8	-0.0280124546883984	pearson	1	Ttest_pvalue	Coefficient_of_eigenassay	SVD_pCMs_dplus2CTa	NoPrepr	SVD	9210	D_and_T400_RNCT_no2-NT1	N	Kept components	RNCT
Drug	Simultaneous_dox_trs	D_and_T400_RNCT_no2	Cell_line.NT1	Plate.99	SRPX2	0.8	-0.0365751070686508	pearson	1	Ttest_pvalue	Coefficient_of_eigenassay	SVD_pCMs_dplus2CTa	NoPrepr	SVD	7750	D_and_T400_RNCT_no2-NT1	N	Kept components	RNCT
Drug	Simultaneous_dox_trs	D_and_T400_RNCT_no2	Cell_line.NT1	Plate.99	SRR	0.8	-0.0240846880598641	pearson	1	Ttest_pvalue	Coefficient_of_eigenassay	SVD_pCMs_dplus2CTa	NoPrepr	SVD	9912	D_and_T400_RNCT_no2-NT1	N	Kept components	RNCT
Drug	Simultaneous_dox_trs	D_and_T400_RNCT_no2	Cell_line.NT1	Plate.99	SRRD	0.8	-0.0661595166954586	pearson	1	Ttest_pvalue	Coefficient_of_eigenassay	SVD_pCMs_dplus2CTa	NoPrepr	SVD	4086	D_and_T400_RNCT_no2-NT1	N	Kept components	RNCT
Drug	Simultaneous_dox_trs	D_and_T400_RNCT_no2	Cell_line.NT1	Plate.99	SRRM1	0.8	-0.0484805852426135	pearson	1	Ttest_pvalue	Coefficient_of_eigenassay	SVD_pCMs_dplus2CTa	NoPrepr	SVD	6056	D_and_T400_RNCT_no2-NT1	N	Kept components	RNCT
Drug	Simultaneous_dox_trs	D_and_T400_RNCT_no2	Cell_line.NT1	Plate.99	SRRM2	0.8	-0.00986877030636753	pearson	1	Ttest_pvalue	Coefficient_of_eigenassay	SVD_pCMs_dplus2CTa	NoPrepr	SVD	12866	D_and_T400_RNCT_no2-NT1	N	Kept components	RNCT
Drug	Simultaneous_dox_trs	D_and_T400_RNCT_no2	Cell_line.NT1	Plate.99	SRRM3	0.8	0.0811861718722565	pearson	1	Ttest_pvalue	Coefficient_of_eigenassay	SVD_pCMs_dplus2CTa	NoPrepr	SVD	2908	D_and_T400_RNCT_no2-NT1	N	Kept components	RNCT
Drug	Simultaneous_dox_trs	D_and_T400_RNCT_no2	Cell_line.NT1	Plate.99	SRRM4	0.8	0.0375339949238972	pearson	1	Ttest_pvalue	Coefficient_of_eigenassay	SVD_pCMs_dplus2CTa	NoPrepr	SVD	7622	D_and_T400_RNCT_no2-NT1	N	Kept components	RNCT
Drug	Simultaneous_dox_trs	D_and_T400_RNCT_no2	Cell_line.NT1	Plate.99	SRRM5	0.8	-0.122431773160821	pearson	1	Ttest_pvalue	Coefficient_of_eigenassay	SVD_pCMs_dplus2CTa	NoPrepr	SVD	1117	D_and_T400_RNCT_no2-NT1	N	Kept components	RNCT
Drug	Simultaneous_dox_trs	D_and_T400_RNCT_no2	Cell_line.NT1	Plate.99	SRRT	0.8	0.0552111724455197	pearson	1	Ttest_pvalue	Coefficient_of_eigenassay	SVD_pCMs_dplus2CTa	NoPrepr	SVD	5267	D_and_T400_RNCT_no2-NT1	N	Kept components	RNCT
Drug	Simultaneous_dox_trs	D_and_T400_RNCT_no2	Cell_line.NT1	Plate.99	SRSF1	0.8	0.0389725331459601	pearson	1	Ttest_pvalue	Coefficient_of_eigenassay	SVD_pCMs_dplus2CTa	NoPrepr	SVD	7367	D_and_T400_RNCT_no2-NT1	N	Kept components	RNCT
Drug	Simultaneous_dox_trs	D_and_T400_RNCT_no2	Cell_line.NT1	Plate.99	SRSF10	0.8	-0.0284344064545856	pearson	1	Ttest_pvalue	Coefficient_of_eigenassay	SVD_pCMs_dplus2CTa	NoPrepr	SVD	9121	D_and_T400_RNCT_no2-NT1	N	Kept components	RNCT
Drug	Simultaneous_dox_trs	D_and_T400_RNCT_no2	Cell_line.NT1	Plate.99	SRSF11	0.8	-0.0601803014947392	pearson	1	Ttest_pvalue	Coefficient_of_eigenassay	SVD_pCMs_dplus2CTa	NoPrepr	SVD	4694	D_and_T400_RNCT_no2-NT1	N	Kept components	RNCT
Drug	Simultaneous_dox_trs	D_and_T400_RNCT_no2	Cell_line.NT1	Plate.99	SRSF12	0.8	-0.0726147290980634	pearson	1	Ttest_pvalue	Coefficient_of_eigenassay	SVD_pCMs_dplus2CTa	NoPrepr	SVD	3539	D_and_T400_RNCT_no2-NT1	N	Kept components	RNCT
Drug	Simultaneous_dox_trs	D_and_T400_RNCT_no2	Cell_line.NT1	Plate.99	SRSF2	0.8	-0.0345304248660705	pearson	1	Ttest_pvalue	Coefficient_of_eigenassay	SVD_pCMs_dplus2CTa	NoPrepr	SVD	8084	D_and_T400_RNCT_no2-NT1	N	Kept components	RNCT
Drug	Simultaneous_dox_trs	D_and_T400_RNCT_no2	Cell_line.NT1	Plate.99	SRSF3	0.8	-0.0257731428131515	pearson	1	Ttest_pvalue	Coefficient_of_eigenassay	SVD_pCMs_dplus2CTa	NoPrepr	SVD	9602	D_and_T400_RNCT_no2-NT1	N	Kept components	RNCT
Drug	Simultaneous_dox_trs	D_and_T400_RNCT_no2	Cell_line.NT1	Plate.99	SRSF4	0.8	-0.0233420384107264	pearson	1	Ttest_pvalue	Coefficient_of_eigenassay	SVD_pCMs_dplus2CTa	NoPrepr	SVD	10048	D_and_T400_RNCT_no2-NT1	N	Kept components	RNCT
Drug	Simultaneous_dox_trs	D_and_T400_RNCT_no2	Cell_line.NT1	Plate.99	SRSF5	0.8	0.0224718150405141	pearson	1	Ttest_pvalue	Coefficient_of_eigenassay	SVD_pCMs_dplus2CTa	NoPrepr	SVD	10214	D_and_T400_RNCT_no2-NT1	N	Kept components	RNCT
Drug	Simultaneous_dox_trs	D_and_T400_RNCT_no2	Cell_line.NT1	Plate.99	SRSF6	0.8	-0.0300850398734332	pearson	1	Ttest_pvalue	Coefficient_of_eigenassay	SVD_pCMs_dplus2CTa	NoPrepr	SVD	8806	D_and_T400_RNCT_no2-NT1	N	Kept components	RNCT
Drug	Simultaneous_dox_trs	D_and_T400_RNCT_no2	Cell_line.NT1	Plate.99	SRSF7	0.8	-0.0102279882052935	pearson	1	Ttest_pvalue	Coefficient_of_eigenassay	SVD_pCMs_dplus2CTa	NoPrepr	SVD	12768	D_and_T400_RNCT_no2-NT1	N	Kept components	RNCT
Drug	Simultaneous_dox_trs	D_and_T400_RNCT_no2	Cell_line.NT1	Plate.99	SRSF8	0.8	0.00926869656292519	pearson	1	Ttest_pvalue	Coefficient_of_eigenassay	SVD_pCMs_dplus2CTa	NoPrepr	SVD	13003	D_and_T400_RNCT_no2-NT1	N	Kept components	RNCT
Drug	Simultaneous_dox_trs	D_and_T400_RNCT_no2	Cell_line.NT1	Plate.99	SRSF9	0.8	0.0324316435191879	pearson	1	Ttest_pvalue	Coefficient_of_eigenassay	SVD_pCMs_dplus2CTa	NoPrepr	SVD	8435	D_and_T400_RNCT_no2-NT1	N	Kept components	RNCT
Drug	Simultaneous_dox_trs	D_and_T400_RNCT_no2	Cell_line.NT1	Plate.99	SRXN1	0.8	-0.0144683556973703	pearson	1	Ttest_pvalue	Coefficient_of_eigenassay	SVD_pCMs_dplus2CTa	NoPrepr	SVD	11846	D_and_T400_RNCT_no2-NT1	N	Kept components	RNCT
Drug	Simultaneous_dox_trs	D_and_T400_RNCT_no2	Cell_line.NT1	Plate.99	SS18	0.8	0.0440882666135974	pearson	1	Ttest_pvalue	Coefficient_of_eigenassay	SVD_pCMs_dplus2CTa	NoPrepr	SVD	6589	D_and_T400_RNCT_no2-NT1	N	Kept components	RNCT
Drug	Simultaneous_dox_trs	D_and_T400_RNCT_no2	Cell_line.NT1	Plate.99	SS18L1	0.8	-0.0768929398328928	pearson	1	Ttest_pvalue	Coefficient_of_eigenassay	SVD_pCMs_dplus2CTa	NoPrepr	SVD	3216	D_and_T400_RNCT_no2-NT1	N	Kept components	RNCT
Drug	Simultaneous_dox_trs	D_and_T400_RNCT_no2	Cell_line.NT1	Plate.99	SS18L2	0.8	-0.0783578167181767	pearson	1	Ttest_pvalue	Coefficient_of_eigenassay	SVD_pCMs_dplus2CTa	NoPrepr	SVD	3112	D_and_T400_RNCT_no2-NT1	N	Kept components	RNCT
Drug	Simultaneous_dox_trs	D_and_T400_RNCT_no2	Cell_line.NT1	Plate.99	SSB	0.8	0.0774639631840188	pearson	1	Ttest_pvalue	Coefficient_of_eigenassay	SVD_pCMs_dplus2CTa	NoPrepr	SVD	3174	D_and_T400_RNCT_no2-NT1	N	Kept components	RNCT
Drug	Simultaneous_dox_trs	D_and_T400_RNCT_no2	Cell_line.NT1	Plate.99	SSBP1	0.8	-0.034337097876391	pearson	1	Ttest_pvalue	Coefficient_of_eigenassay	SVD_pCMs_dplus2CTa	NoPrepr	SVD	8125	D_and_T400_RNCT_no2-NT1	N	Kept components	RNCT
Drug	Simultaneous_dox_trs	D_and_T400_RNCT_no2	Cell_line.NT1	Plate.99	SSBP2	0.8	0.0492689954738922	pearson	1	Ttest_pvalue	Coefficient_of_eigenassay	SVD_pCMs_dplus2CTa	NoPrepr	SVD	5939	D_and_T400_RNCT_no2-NT1	N	Kept components	RNCT
Drug	Simultaneous_dox_trs	D_and_T400_RNCT_no2	Cell_line.NT1	Plate.99	SSBP3	0.8	-0.0324434546497868	pearson	1	Ttest_pvalue	Coefficient_of_eigenassay	SVD_pCMs_dplus2CTa	NoPrepr	SVD	8431	D_and_T400_RNCT_no2-NT1	N	Kept components	RNCT
Drug	Simultaneous_dox_trs	D_and_T400_RNCT_no2	Cell_line.NT1	Plate.99	SSBP4	0.8	-0.0272846887261033	pearson	1	Ttest_pvalue	Coefficient_of_eigenassay	SVD_pCMs_dplus2CTa	NoPrepr	SVD	9317	D_and_T400_RNCT_no2-NT1	N	Kept components	RNCT
Drug	Simultaneous_dox_trs	D_and_T400_RNCT_no2	Cell_line.NT1	Plate.99	SSC4D	0.8	0.0882461821422014	pearson	1	Ttest_pvalue	Coefficient_of_eigenassay	SVD_pCMs_dplus2CTa	NoPrepr	SVD	2449	D_and_T400_RNCT_no2-NT1	N	Kept components	RNCT
Drug	Simultaneous_dox_trs	D_and_T400_RNCT_no2	Cell_line.NT1	Plate.99	SSC5D	0.8	0.0534244320914183	pearson	1	Ttest_pvalue	Coefficient_of_eigenassay	SVD_pCMs_dplus2CTa	NoPrepr	SVD	5466	D_and_T400_RNCT_no2-NT1	N	Kept components	RNCT
Drug	Simultaneous_dox_trs	D_and_T400_RNCT_no2	Cell_line.NT1	Plate.99	SSFA2	0.8	0.0571585774072103	pearson	1	Ttest_pvalue	Coefficient_of_eigenassay	SVD_pCMs_dplus2CTa	NoPrepr	SVD	5037	D_and_T400_RNCT_no2-NT1	N	Kept components	RNCT
Drug	Simultaneous_dox_trs	D_and_T400_RNCT_no2	Cell_line.NT1	Plate.99	SSH1	0.8	0.0599956058332493	pearson	1	Ttest_pvalue	Coefficient_of_eigenassay	SVD_pCMs_dplus2CTa	NoPrepr	SVD	4718	D_and_T400_RNCT_no2-NT1	N	Kept components	RNCT
Drug	Simultaneous_dox_trs	D_and_T400_RNCT_no2	Cell_line.NT1	Plate.99	SSH2	0.8	0.0355372845803059	pearson	1	Ttest_pvalue	Coefficient_of_eigenassay	SVD_pCMs_dplus2CTa	NoPrepr	SVD	7916	D_and_T400_RNCT_no2-NT1	N	Kept components	RNCT
Drug	Simultaneous_dox_trs	D_and_T400_RNCT_no2	Cell_line.NT1	Plate.99	SSH3	0.8	0.0596241988896667	pearson	1	Ttest_pvalue	Coefficient_of_eigenassay	SVD_pCMs_dplus2CTa	NoPrepr	SVD	4751	D_and_T400_RNCT_no2-NT1	N	Kept components	RNCT
Drug	Simultaneous_dox_trs	D_and_T400_RNCT_no2	Cell_line.NT1	Plate.99	SSNA1	0.8	0.0222726947590917	pearson	1	Ttest_pvalue	Coefficient_of_eigenassay	SVD_pCMs_dplus2CTa	NoPrepr	SVD	10260	D_and_T400_RNCT_no2-NT1	N	Kept components	RNCT
Drug	Simultaneous_dox_trs	D_and_T400_RNCT_no2	Cell_line.NT1	Plate.99	SSPN	0.8	0.0496275953734325	pearson	1	Ttest_pvalue	Coefficient_of_eigenassay	SVD_pCMs_dplus2CTa	NoPrepr	SVD	5901	D_and_T400_RNCT_no2-NT1	N	Kept components	RNCT
Drug	Simultaneous_dox_trs	D_and_T400_RNCT_no2	Cell_line.NT1	Plate.99	SSPO	0.8	0.105600475353858	pearson	1	Ttest_pvalue	Coefficient_of_eigenassay	SVD_pCMs_dplus2CTa	NoPrepr	SVD	1636	D_and_T400_RNCT_no2-NT1	N	Kept components	RNCT
Drug	Simultaneous_dox_trs	D_and_T400_RNCT_no2	Cell_line.NT1	Plate.99	SSR1	0.8	-0.0258736079885157	pearson	1	Ttest_pvalue	Coefficient_of_eigenassay	SVD_pCMs_dplus2CTa	NoPrepr	SVD	9581	D_and_T400_RNCT_no2-NT1	N	Kept components	RNCT
Drug	Simultaneous_dox_trs	D_and_T400_RNCT_no2	Cell_line.NT1	Plate.99	SSR2	0.8	-0.0575144661037965	pearson	1	Ttest_pvalue	Coefficient_of_eigenassay	SVD_pCMs_dplus2CTa	NoPrepr	SVD	4996	D_and_T400_RNCT_no2-NT1	N	Kept components	RNCT
Drug	Simultaneous_dox_trs	D_and_T400_RNCT_no2	Cell_line.NT1	Plate.99	SSR3	0.8	-0.0135700798518372	pearson	1	Ttest_pvalue	Coefficient_of_eigenassay	SVD_pCMs_dplus2CTa	NoPrepr	SVD	12028	D_and_T400_RNCT_no2-NT1	N	Kept components	RNCT
Drug	Simultaneous_dox_trs	D_and_T400_RNCT_no2	Cell_line.NT1	Plate.99	SSR4	0.8	0.0411561586584803	pearson	1	Ttest_pvalue	Coefficient_of_eigenassay	SVD_pCMs_dplus2CTa	NoPrepr	SVD	7024	D_and_T400_RNCT_no2-NT1	N	Kept components	RNCT
Drug	Simultaneous_dox_trs	D_and_T400_RNCT_no2	Cell_line.NT1	Plate.99	SSRP1	0.8	0.0241497759615771	pearson	1	Ttest_pvalue	Coefficient_of_eigenassay	SVD_pCMs_dplus2CTa	NoPrepr	SVD	9897	D_and_T400_RNCT_no2-NT1	N	Kept components	RNCT
Drug	Simultaneous_dox_trs	D_and_T400_RNCT_no2	Cell_line.NT1	Plate.99	SSSCA1	0.8	0.021067233824524	pearson	1	Ttest_pvalue	Coefficient_of_eigenassay	SVD_pCMs_dplus2CTa	NoPrepr	SVD	10512	D_and_T400_RNCT_no2-NT1	N	Kept components	RNCT
Drug	Simultaneous_dox_trs	D_and_T400_RNCT_no2	Cell_line.NT1	Plate.99	SST	0.8	-0.257671536091701	pearson	1	Ttest_pvalue	Coefficient_of_eigenassay	SVD_pCMs_dplus2CTa	NoPrepr	SVD	85	D_and_T400_RNCT_no2-NT1	N	Kept components	RNCT
Drug	Simultaneous_dox_trs	D_and_T400_RNCT_no2	Cell_line.NT1	Plate.99	SSTR1	0.8	0.117634292544321	pearson	1	Ttest_pvalue	Coefficient_of_eigenassay	SVD_pCMs_dplus2CTa	NoPrepr	SVD	1231	D_and_T400_RNCT_no2-NT1	N	Kept components	RNCT
Drug	Simultaneous_dox_trs	D_and_T400_RNCT_no2	Cell_line.NT1	Plate.99	SSTR2	0.8	0.0202907097406201	pearson	1	Ttest_pvalue	Coefficient_of_eigenassay	SVD_pCMs_dplus2CTa	NoPrepr	SVD	10671	D_and_T400_RNCT_no2-NT1	N	Kept components	RNCT
Drug	Simultaneous_dox_trs	D_and_T400_RNCT_no2	Cell_line.NT1	Plate.99	SSTR3	0.8	-0.0145175709098424	pearson	1	Ttest_pvalue	Coefficient_of_eigenassay	SVD_pCMs_dplus2CTa	NoPrepr	SVD	11839	D_and_T400_RNCT_no2-NT1	N	Kept components	RNCT
Drug	Simultaneous_dox_trs	D_and_T400_RNCT_no2	Cell_line.NT1	Plate.99	SSU72	0.8	0.0284078145355177	pearson	1	Ttest_pvalue	Coefficient_of_eigenassay	SVD_pCMs_dplus2CTa	NoPrepr	SVD	9125	D_and_T400_RNCT_no2-NT1	N	Kept components	RNCT
Drug	Simultaneous_dox_trs	D_and_T400_RNCT_no2	Cell_line.NT1	Plate.99	SSUH2	0.8	0.021381300984136	pearson	1	Ttest_pvalue	Coefficient_of_eigenassay	SVD_pCMs_dplus2CTa	NoPrepr	SVD	10448	D_and_T400_RNCT_no2-NT1	N	Kept components	RNCT
Drug	Simultaneous_dox_trs	D_and_T400_RNCT_no2	Cell_line.NT1	Plate.99	SSX2IP	0.8	0.0247275979163342	pearson	1	Ttest_pvalue	Coefficient_of_eigenassay	SVD_pCMs_dplus2CTa	NoPrepr	SVD	9794	D_and_T400_RNCT_no2-NT1	N	Kept components	RNCT
Drug	Simultaneous_dox_trs	D_and_T400_RNCT_no2	Cell_line.NT1	Plate.99	ST13	0.8	0.0174363451279069	pearson	1	Ttest_pvalue	Coefficient_of_eigenassay	SVD_pCMs_dplus2CTa	NoPrepr	SVD	11225	D_and_T400_RNCT_no2-NT1	N	Kept components	RNCT
Drug	Simultaneous_dox_trs	D_and_T400_RNCT_no2	Cell_line.NT1	Plate.99	ST18	0.8	-0.0433915842366216	pearson	1	Ttest_pvalue	Coefficient_of_eigenassay	SVD_pCMs_dplus2CTa	NoPrepr	SVD	6686	D_and_T400_RNCT_no2-NT1	N	Kept components	RNCT
Drug	Simultaneous_dox_trs	D_and_T400_RNCT_no2	Cell_line.NT1	Plate.99	ST20	0.8	0.063444593692052	pearson	1	Ttest_pvalue	Coefficient_of_eigenassay	SVD_pCMs_dplus2CTa	NoPrepr	SVD	4335	D_and_T400_RNCT_no2-NT1	N	Kept components	RNCT
Drug	Simultaneous_dox_trs	D_and_T400_RNCT_no2	Cell_line.NT1	Plate.99	ST3GAL1	0.8	0.0212472956698702	pearson	1	Ttest_pvalue	Coefficient_of_eigenassay	SVD_pCMs_dplus2CTa	NoPrepr	SVD	10472	D_and_T400_RNCT_no2-NT1	N	Kept components	RNCT
Drug	Simultaneous_dox_trs	D_and_T400_RNCT_no2	Cell_line.NT1	Plate.99	ST3GAL2	0.8	0.0378357715141229	pearson	1	Ttest_pvalue	Coefficient_of_eigenassay	SVD_pCMs_dplus2CTa	NoPrepr	SVD	7577	D_and_T400_RNCT_no2-NT1	N	Kept components	RNCT
Drug	Simultaneous_dox_trs	D_and_T400_RNCT_no2	Cell_line.NT1	Plate.99	ST3GAL3	0.8	0.0411720283865536	pearson	1	Ttest_pvalue	Coefficient_of_eigenassay	SVD_pCMs_dplus2CTa	NoPrepr	SVD	7022	D_and_T400_RNCT_no2-NT1	N	Kept components	RNCT
Drug	Simultaneous_dox_trs	D_and_T400_RNCT_no2	Cell_line.NT1	Plate.99	ST3GAL4	0.8	0.0467666719688905	pearson	1	Ttest_pvalue	Coefficient_of_eigenassay	SVD_pCMs_dplus2CTa	NoPrepr	SVD	6254	D_and_T400_RNCT_no2-NT1	N	Kept components	RNCT
Drug	Simultaneous_dox_trs	D_and_T400_RNCT_no2	Cell_line.NT1	Plate.99	ST3GAL5	0.8	-0.0373831949675106	pearson	1	Ttest_pvalue	Coefficient_of_eigenassay	SVD_pCMs_dplus2CTa	NoPrepr	SVD	7644	D_and_T400_RNCT_no2-NT1	N	Kept components	RNCT
Drug	Simultaneous_dox_trs	D_and_T400_RNCT_no2	Cell_line.NT1	Plate.99	ST3GAL6	0.8	0.00891987341686507	pearson	1	Ttest_pvalue	Coefficient_of_eigenassay	SVD_pCMs_dplus2CTa	NoPrepr	SVD	13099	D_and_T400_RNCT_no2-NT1	N	Kept components	RNCT
Drug	Simultaneous_dox_trs	D_and_T400_RNCT_no2	Cell_line.NT1	Plate.99	ST5	0.8	0.0848262767961993	pearson	1	Ttest_pvalue	Coefficient_of_eigenassay	SVD_pCMs_dplus2CTa	NoPrepr	SVD	2664	D_and_T400_RNCT_no2-NT1	N	Kept components	RNCT
Drug	Simultaneous_dox_trs	D_and_T400_RNCT_no2	Cell_line.NT1	Plate.99	ST6GAL1	0.8	-0.0287404032253567	pearson	1	Ttest_pvalue	Coefficient_of_eigenassay	SVD_pCMs_dplus2CTa	NoPrepr	SVD	9060	D_and_T400_RNCT_no2-NT1	N	Kept components	RNCT
Drug	Simultaneous_dox_trs	D_and_T400_RNCT_no2	Cell_line.NT1	Plate.99	ST6GAL2	0.8	0.0634074777654372	pearson	1	Ttest_pvalue	Coefficient_of_eigenassay	SVD_pCMs_dplus2CTa	NoPrepr	SVD	4337	D_and_T400_RNCT_no2-NT1	N	Kept components	RNCT
Drug	Simultaneous_dox_trs	D_and_T400_RNCT_no2	Cell_line.NT1	Plate.99	ST6GALNAC2	0.8	0.139788711962053	pearson	1	Ttest_pvalue	Coefficient_of_eigenassay	SVD_pCMs_dplus2CTa	NoPrepr	SVD	758	D_and_T400_RNCT_no2-NT1	N	Kept components	RNCT
Drug	Simultaneous_dox_trs	D_and_T400_RNCT_no2	Cell_line.NT1	Plate.99	ST6GALNAC3	0.8	-0.0529030939722763	pearson	1	Ttest_pvalue	Coefficient_of_eigenassay	SVD_pCMs_dplus2CTa	NoPrepr	SVD	5533	D_and_T400_RNCT_no2-NT1	N	Kept components	RNCT
Drug	Simultaneous_dox_trs	D_and_T400_RNCT_no2	Cell_line.NT1	Plate.99	ST6GALNAC4	0.8	0.052144766330571	pearson	1	Ttest_pvalue	Coefficient_of_eigenassay	SVD_pCMs_dplus2CTa	NoPrepr	SVD	5620	D_and_T400_RNCT_no2-NT1	N	Kept components	RNCT
Drug	Simultaneous_dox_trs	D_and_T400_RNCT_no2	Cell_line.NT1	Plate.99	ST6GALNAC5	0.8	-0.0135135343788936	pearson	1	Ttest_pvalue	Coefficient_of_eigenassay	SVD_pCMs_dplus2CTa	NoPrepr	SVD	12041	D_and_T400_RNCT_no2-NT1	N	Kept components	RNCT
Drug	Simultaneous_dox_trs	D_and_T400_RNCT_no2	Cell_line.NT1	Plate.99	ST6GALNAC6	0.8	0.0612330255585796	pearson	1	Ttest_pvalue	Coefficient_of_eigenassay	SVD_pCMs_dplus2CTa	NoPrepr	SVD	4587	D_and_T400_RNCT_no2-NT1	N	Kept components	RNCT
Drug	Simultaneous_dox_trs	D_and_T400_RNCT_no2	Cell_line.NT1	Plate.99	ST7	0.8	-0.0131576931677311	pearson	1	Ttest_pvalue	Coefficient_of_eigenassay	SVD_pCMs_dplus2CTa	NoPrepr	SVD	12120	D_and_T400_RNCT_no2-NT1	N	Kept components	RNCT
Drug	Simultaneous_dox_trs	D_and_T400_RNCT_no2	Cell_line.NT1	Plate.99	ST7L	0.8	-0.0231703501834755	pearson	1	Ttest_pvalue	Coefficient_of_eigenassay	SVD_pCMs_dplus2CTa	NoPrepr	SVD	10080	D_and_T400_RNCT_no2-NT1	N	Kept components	RNCT
Drug	Simultaneous_dox_trs	D_and_T400_RNCT_no2	Cell_line.NT1	Plate.99	ST8SIA1	0.8	-0.0522166603122004	pearson	1	Ttest_pvalue	Coefficient_of_eigenassay	SVD_pCMs_dplus2CTa	NoPrepr	SVD	5610	D_and_T400_RNCT_no2-NT1	N	Kept components	RNCT
Drug	Simultaneous_dox_trs	D_and_T400_RNCT_no2	Cell_line.NT1	Plate.99	ST8SIA2	0.8	0.0145012632052974	pearson	1	Ttest_pvalue	Coefficient_of_eigenassay	SVD_pCMs_dplus2CTa	NoPrepr	SVD	11843	D_and_T400_RNCT_no2-NT1	N	Kept components	RNCT
Drug	Simultaneous_dox_trs	D_and_T400_RNCT_no2	Cell_line.NT1	Plate.99	ST8SIA3	0.8	-0.00418228177970071	pearson	1	Ttest_pvalue	Coefficient_of_eigenassay	SVD_pCMs_dplus2CTa	NoPrepr	SVD	14232	D_and_T400_RNCT_no2-NT1	N	Kept components	RNCT
Drug	Simultaneous_dox_trs	D_and_T400_RNCT_no2	Cell_line.NT1	Plate.99	ST8SIA4	0.8	-0.0643581267407546	pearson	1	Ttest_pvalue	Coefficient_of_eigenassay	SVD_pCMs_dplus2CTa	NoPrepr	SVD	4250	D_and_T400_RNCT_no2-NT1	N	Kept components	RNCT
Drug	Simultaneous_dox_trs	D_and_T400_RNCT_no2	Cell_line.NT1	Plate.99	ST8SIA5	0.8	0.00929336050292278	pearson	1	Ttest_pvalue	Coefficient_of_eigenassay	SVD_pCMs_dplus2CTa	NoPrepr	SVD	12997	D_and_T400_RNCT_no2-NT1	N	Kept components	RNCT
Drug	Simultaneous_dox_trs	D_and_T400_RNCT_no2	Cell_line.NT1	Plate.99	ST8SIA6	0.8	0.0230919027163055	pearson	1	Ttest_pvalue	Coefficient_of_eigenassay	SVD_pCMs_dplus2CTa	NoPrepr	SVD	10094	D_and_T400_RNCT_no2-NT1	N	Kept components	RNCT
Drug	Simultaneous_dox_trs	D_and_T400_RNCT_no2	Cell_line.NT1	Plate.99	STAB1	0.8	-0.00707355936515105	pearson	1	Ttest_pvalue	Coefficient_of_eigenassay	SVD_pCMs_dplus2CTa	NoPrepr	SVD	13548	D_and_T400_RNCT_no2-NT1	N	Kept components	RNCT
Drug	Simultaneous_dox_trs	D_and_T400_RNCT_no2	Cell_line.NT1	Plate.99	STAC	0.8	0.0143114486477101	pearson	1	Ttest_pvalue	Coefficient_of_eigenassay	SVD_pCMs_dplus2CTa	NoPrepr	SVD	11880	D_and_T400_RNCT_no2-NT1	N	Kept components	RNCT
Drug	Simultaneous_dox_trs	D_and_T400_RNCT_no2	Cell_line.NT1	Plate.99	STAC2	0.8	-0.0452541720066523	pearson	1	Ttest_pvalue	Coefficient_of_eigenassay	SVD_pCMs_dplus2CTa	NoPrepr	SVD	6450	D_and_T400_RNCT_no2-NT1	N	Kept components	RNCT
Drug	Simultaneous_dox_trs	D_and_T400_RNCT_no2	Cell_line.NT1	Plate.99	STAC3	0.8	0.0656060280824422	pearson	1	Ttest_pvalue	Coefficient_of_eigenassay	SVD_pCMs_dplus2CTa	NoPrepr	SVD	4140	D_and_T400_RNCT_no2-NT1	N	Kept components	RNCT
Drug	Simultaneous_dox_trs	D_and_T400_RNCT_no2	Cell_line.NT1	Plate.99	STAG1	0.8	-0.0102698165942594	pearson	1	Ttest_pvalue	Coefficient_of_eigenassay	SVD_pCMs_dplus2CTa	NoPrepr	SVD	12756	D_and_T400_RNCT_no2-NT1	N	Kept components	RNCT
Drug	Simultaneous_dox_trs	D_and_T400_RNCT_no2	Cell_line.NT1	Plate.99	STAG2	0.8	0.0318573306169016	pearson	1	Ttest_pvalue	Coefficient_of_eigenassay	SVD_pCMs_dplus2CTa	NoPrepr	SVD	8518	D_and_T400_RNCT_no2-NT1	N	Kept components	RNCT
Drug	Simultaneous_dox_trs	D_and_T400_RNCT_no2	Cell_line.NT1	Plate.99	STAG3	0.8	-0.0432765485467601	pearson	1	Ttest_pvalue	Coefficient_of_eigenassay	SVD_pCMs_dplus2CTa	NoPrepr	SVD	6705	D_and_T400_RNCT_no2-NT1	N	Kept components	RNCT
Drug	Simultaneous_dox_trs	D_and_T400_RNCT_no2	Cell_line.NT1	Plate.99	STAM	0.8	0.0322161081450719	pearson	1	Ttest_pvalue	Coefficient_of_eigenassay	SVD_pCMs_dplus2CTa	NoPrepr	SVD	8466	D_and_T400_RNCT_no2-NT1	N	Kept components	RNCT
Drug	Simultaneous_dox_trs	D_and_T400_RNCT_no2	Cell_line.NT1	Plate.99	STAM2	0.8	0.0300047923167892	pearson	1	Ttest_pvalue	Coefficient_of_eigenassay	SVD_pCMs_dplus2CTa	NoPrepr	SVD	8820	D_and_T400_RNCT_no2-NT1	N	Kept components	RNCT
Drug	Simultaneous_dox_trs	D_and_T400_RNCT_no2	Cell_line.NT1	Plate.99	STAMBP	0.8	-0.00691400545954564	pearson	1	Ttest_pvalue	Coefficient_of_eigenassay	SVD_pCMs_dplus2CTa	NoPrepr	SVD	13599	D_and_T400_RNCT_no2-NT1	N	Kept components	RNCT
Drug	Simultaneous_dox_trs	D_and_T400_RNCT_no2	Cell_line.NT1	Plate.99	STAMBPL1	0.8	0.0136076195914787	pearson	1	Ttest_pvalue	Coefficient_of_eigenassay	SVD_pCMs_dplus2CTa	NoPrepr	SVD	12019	D_and_T400_RNCT_no2-NT1	N	Kept components	RNCT
Drug	Simultaneous_dox_trs	D_and_T400_RNCT_no2	Cell_line.NT1	Plate.99	STAP2	0.8	0.16321487460996	pearson	1	Ttest_pvalue	Coefficient_of_eigenassay	SVD_pCMs_dplus2CTa	NoPrepr	SVD	442	D_and_T400_RNCT_no2-NT1	N	Kept components	RNCT
Drug	Simultaneous_dox_trs	D_and_T400_RNCT_no2	Cell_line.NT1	Plate.99	STAR	0.8	0.0632189614460525	pearson	1	Ttest_pvalue	Coefficient_of_eigenassay	SVD_pCMs_dplus2CTa	NoPrepr	SVD	4362	D_and_T400_RNCT_no2-NT1	N	Kept components	RNCT
Drug	Simultaneous_dox_trs	D_and_T400_RNCT_no2	Cell_line.NT1	Plate.99	STARD10	0.8	0.0523455726920687	pearson	1	Ttest_pvalue	Coefficient_of_eigenassay	SVD_pCMs_dplus2CTa	NoPrepr	SVD	5590	D_and_T400_RNCT_no2-NT1	N	Kept components	RNCT
Drug	Simultaneous_dox_trs	D_and_T400_RNCT_no2	Cell_line.NT1	Plate.99	STARD13	0.8	0.108600027878723	pearson	1	Ttest_pvalue	Coefficient_of_eigenassay	SVD_pCMs_dplus2CTa	NoPrepr	SVD	1525	D_and_T400_RNCT_no2-NT1	N	Kept components	RNCT
Drug	Simultaneous_dox_trs	D_and_T400_RNCT_no2	Cell_line.NT1	Plate.99	STARD3	0.8	0.047909660365406	pearson	1	Ttest_pvalue	Coefficient_of_eigenassay	SVD_pCMs_dplus2CTa	NoPrepr	SVD	6122	D_and_T400_RNCT_no2-NT1	N	Kept components	RNCT
Drug	Simultaneous_dox_trs	D_and_T400_RNCT_no2	Cell_line.NT1	Plate.99	STARD3NL	0.8	-0.0163975074317407	pearson	1	Ttest_pvalue	Coefficient_of_eigenassay	SVD_pCMs_dplus2CTa	NoPrepr	SVD	11430	D_and_T400_RNCT_no2-NT1	N	Kept components	RNCT
Drug	Simultaneous_dox_trs	D_and_T400_RNCT_no2	Cell_line.NT1	Plate.99	STARD4	0.8	0.011810756242727	pearson	1	Ttest_pvalue	Coefficient_of_eigenassay	SVD_pCMs_dplus2CTa	NoPrepr	SVD	12422	D_and_T400_RNCT_no2-NT1	N	Kept components	RNCT
Drug	Simultaneous_dox_trs	D_and_T400_RNCT_no2	Cell_line.NT1	Plate.99	STARD5	0.8	0.111889293087875	pearson	1	Ttest_pvalue	Coefficient_of_eigenassay	SVD_pCMs_dplus2CTa	NoPrepr	SVD	1419	D_and_T400_RNCT_no2-NT1	N	Kept components	RNCT
Drug	Simultaneous_dox_trs	D_and_T400_RNCT_no2	Cell_line.NT1	Plate.99	STARD7	0.8	0.0259182963172312	pearson	1	Ttest_pvalue	Coefficient_of_eigenassay	SVD_pCMs_dplus2CTa	NoPrepr	SVD	9577	D_and_T400_RNCT_no2-NT1	N	Kept components	RNCT
Drug	Simultaneous_dox_trs	D_and_T400_RNCT_no2	Cell_line.NT1	Plate.99	STARD8	0.8	0.0240665906230776	pearson	1	Ttest_pvalue	Coefficient_of_eigenassay	SVD_pCMs_dplus2CTa	NoPrepr	SVD	9916	D_and_T400_RNCT_no2-NT1	N	Kept components	RNCT
Drug	Simultaneous_dox_trs	D_and_T400_RNCT_no2	Cell_line.NT1	Plate.99	STARD9	0.8	-0.05859456862007	pearson	1	Ttest_pvalue	Coefficient_of_eigenassay	SVD_pCMs_dplus2CTa	NoPrepr	SVD	4858	D_and_T400_RNCT_no2-NT1	N	Kept components	RNCT
Drug	Simultaneous_dox_trs	D_and_T400_RNCT_no2	Cell_line.NT1	Plate.99	STAT1	0.8	0.0229184178364936	pearson	1	Ttest_pvalue	Coefficient_of_eigenassay	SVD_pCMs_dplus2CTa	NoPrepr	SVD	10129	D_and_T400_RNCT_no2-NT1	N	Kept components	RNCT
Drug	Simultaneous_dox_trs	D_and_T400_RNCT_no2	Cell_line.NT1	Plate.99	STAT2	0.8	-0.0508399767521197	pearson	1	Ttest_pvalue	Coefficient_of_eigenassay	SVD_pCMs_dplus2CTa	NoPrepr	SVD	5759	D_and_T400_RNCT_no2-NT1	N	Kept components	RNCT
Drug	Simultaneous_dox_trs	D_and_T400_RNCT_no2	Cell_line.NT1	Plate.99	STAT3	0.8	-0.0162189188558039	pearson	1	Ttest_pvalue	Coefficient_of_eigenassay	SVD_pCMs_dplus2CTa	NoPrepr	SVD	11468	D_and_T400_RNCT_no2-NT1	N	Kept components	RNCT
Drug	Simultaneous_dox_trs	D_and_T400_RNCT_no2	Cell_line.NT1	Plate.99	STAT4	0.8	-0.0201855162026193	pearson	1	Ttest_pvalue	Coefficient_of_eigenassay	SVD_pCMs_dplus2CTa	NoPrepr	SVD	10695	D_and_T400_RNCT_no2-NT1	N	Kept components	RNCT
Drug	Simultaneous_dox_trs	D_and_T400_RNCT_no2	Cell_line.NT1	Plate.99	STAT5A	0.8	0.041369230097008	pearson	1	Ttest_pvalue	Coefficient_of_eigenassay	SVD_pCMs_dplus2CTa	NoPrepr	SVD	6989	D_and_T400_RNCT_no2-NT1	N	Kept components	RNCT
Drug	Simultaneous_dox_trs	D_and_T400_RNCT_no2	Cell_line.NT1	Plate.99	STAT5B	0.8	0.0258332892179262	pearson	1	Ttest_pvalue	Coefficient_of_eigenassay	SVD_pCMs_dplus2CTa	NoPrepr	SVD	9591	D_and_T400_RNCT_no2-NT1	N	Kept components	RNCT
Drug	Simultaneous_dox_trs	D_and_T400_RNCT_no2	Cell_line.NT1	Plate.99	STAT6	0.8	-0.0118424900786573	pearson	1	Ttest_pvalue	Coefficient_of_eigenassay	SVD_pCMs_dplus2CTa	NoPrepr	SVD	12406	D_and_T400_RNCT_no2-NT1	N	Kept components	RNCT
Drug	Simultaneous_dox_trs	D_and_T400_RNCT_no2	Cell_line.NT1	Plate.99	STAU1	0.8	-0.0383534047045365	pearson	1	Ttest_pvalue	Coefficient_of_eigenassay	SVD_pCMs_dplus2CTa	NoPrepr	SVD	7476	D_and_T400_RNCT_no2-NT1	N	Kept components	RNCT
Drug	Simultaneous_dox_trs	D_and_T400_RNCT_no2	Cell_line.NT1	Plate.99	STAU2	0.8	0.0698202703685016	pearson	1	Ttest_pvalue	Coefficient_of_eigenassay	SVD_pCMs_dplus2CTa	NoPrepr	SVD	3767	D_and_T400_RNCT_no2-NT1	N	Kept components	RNCT
Drug	Simultaneous_dox_trs	D_and_T400_RNCT_no2	Cell_line.NT1	Plate.99	STBD1	0.8	-0.00415472292993555	pearson	1	Ttest_pvalue	Coefficient_of_eigenassay	SVD_pCMs_dplus2CTa	NoPrepr	SVD	14238	D_and_T400_RNCT_no2-NT1	N	Kept components	RNCT
Drug	Simultaneous_dox_trs	D_and_T400_RNCT_no2	Cell_line.NT1	Plate.99	STC1	0.8	-0.0580274482260961	pearson	1	Ttest_pvalue	Coefficient_of_eigenassay	SVD_pCMs_dplus2CTa	NoPrepr	SVD	4922	D_and_T400_RNCT_no2-NT1	N	Kept components	RNCT
Drug	Simultaneous_dox_trs	D_and_T400_RNCT_no2	Cell_line.NT1	Plate.99	STC2	0.8	-0.075624691657563	pearson	1	Ttest_pvalue	Coefficient_of_eigenassay	SVD_pCMs_dplus2CTa	NoPrepr	SVD	3306	D_and_T400_RNCT_no2-NT1	N	Kept components	RNCT
Drug	Simultaneous_dox_trs	D_and_T400_RNCT_no2	Cell_line.NT1	Plate.99	STEAP1	0.8	0.00024837201466192	pearson	1	Ttest_pvalue	Coefficient_of_eigenassay	SVD_pCMs_dplus2CTa	NoPrepr	SVD	15252	D_and_T400_RNCT_no2-NT1	N	Kept components	RNCT
Drug	Simultaneous_dox_trs	D_and_T400_RNCT_no2	Cell_line.NT1	Plate.99	STEAP1B	0.8	0.0697013622462303	pearson	1	Ttest_pvalue	Coefficient_of_eigenassay	SVD_pCMs_dplus2CTa	NoPrepr	SVD	3777	D_and_T400_RNCT_no2-NT1	N	Kept components	RNCT
Drug	Simultaneous_dox_trs	D_and_T400_RNCT_no2	Cell_line.NT1	Plate.99	STEAP2	0.8	-0.0241480465190738	pearson	1	Ttest_pvalue	Coefficient_of_eigenassay	SVD_pCMs_dplus2CTa	NoPrepr	SVD	9898	D_and_T400_RNCT_no2-NT1	N	Kept components	RNCT
Drug	Simultaneous_dox_trs	D_and_T400_RNCT_no2	Cell_line.NT1	Plate.99	STEAP3	0.8	-0.0828171727440496	pearson	1	Ttest_pvalue	Coefficient_of_eigenassay	SVD_pCMs_dplus2CTa	NoPrepr	SVD	2800	D_and_T400_RNCT_no2-NT1	N	Kept components	RNCT
Drug	Simultaneous_dox_trs	D_and_T400_RNCT_no2	Cell_line.NT1	Plate.99	STIL	0.8	0.00358124366194309	pearson	1	Ttest_pvalue	Coefficient_of_eigenassay	SVD_pCMs_dplus2CTa	NoPrepr	SVD	14383	D_and_T400_RNCT_no2-NT1	N	Kept components	RNCT
Drug	Simultaneous_dox_trs	D_and_T400_RNCT_no2	Cell_line.NT1	Plate.99	STIM1	0.8	0.0227192391981736	pearson	1	Ttest_pvalue	Coefficient_of_eigenassay	SVD_pCMs_dplus2CTa	NoPrepr	SVD	10160	D_and_T400_RNCT_no2-NT1	N	Kept components	RNCT
Drug	Simultaneous_dox_trs	D_and_T400_RNCT_no2	Cell_line.NT1	Plate.99	STIM2	0.8	0.0212948317121557	pearson	1	Ttest_pvalue	Coefficient_of_eigenassay	SVD_pCMs_dplus2CTa	NoPrepr	SVD	10462	D_and_T400_RNCT_no2-NT1	N	Kept components	RNCT
Drug	Simultaneous_dox_trs	D_and_T400_RNCT_no2	Cell_line.NT1	Plate.99	STIMATE	0.8	-0.0612012283160257	pearson	1	Ttest_pvalue	Coefficient_of_eigenassay	SVD_pCMs_dplus2CTa	NoPrepr	SVD	4592	D_and_T400_RNCT_no2-NT1	N	Kept components	RNCT
Drug	Simultaneous_dox_trs	D_and_T400_RNCT_no2	Cell_line.NT1	Plate.99	STIP1	0.8	0.0390571520435535	pearson	1	Ttest_pvalue	Coefficient_of_eigenassay	SVD_pCMs_dplus2CTa	NoPrepr	SVD	7350	D_and_T400_RNCT_no2-NT1	N	Kept components	RNCT
Drug	Simultaneous_dox_trs	D_and_T400_RNCT_no2	Cell_line.NT1	Plate.99	STK10	0.8	0.0187464289546254	pearson	1	Ttest_pvalue	Coefficient_of_eigenassay	SVD_pCMs_dplus2CTa	NoPrepr	SVD	10984	D_and_T400_RNCT_no2-NT1	N	Kept components	RNCT
Drug	Simultaneous_dox_trs	D_and_T400_RNCT_no2	Cell_line.NT1	Plate.99	STK11	0.8	0.0642728731828148	pearson	1	Ttest_pvalue	Coefficient_of_eigenassay	SVD_pCMs_dplus2CTa	NoPrepr	SVD	4257	D_and_T400_RNCT_no2-NT1	N	Kept components	RNCT
Drug	Simultaneous_dox_trs	D_and_T400_RNCT_no2	Cell_line.NT1	Plate.99	STK11IP	0.8	0.119220451716122	pearson	1	Ttest_pvalue	Coefficient_of_eigenassay	SVD_pCMs_dplus2CTa	NoPrepr	SVD	1186	D_and_T400_RNCT_no2-NT1	N	Kept components	RNCT
Drug	Simultaneous_dox_trs	D_and_T400_RNCT_no2	Cell_line.NT1	Plate.99	STK16	0.8	0.0114048559522964	pearson	1	Ttest_pvalue	Coefficient_of_eigenassay	SVD_pCMs_dplus2CTa	NoPrepr	SVD	12514	D_and_T400_RNCT_no2-NT1	N	Kept components	RNCT
Drug	Simultaneous_dox_trs	D_and_T400_RNCT_no2	Cell_line.NT1	Plate.99	STK17A	0.8	0.0455837323642316	pearson	1	Ttest_pvalue	Coefficient_of_eigenassay	SVD_pCMs_dplus2CTa	NoPrepr	SVD	6410	D_and_T400_RNCT_no2-NT1	N	Kept components	RNCT
Drug	Simultaneous_dox_trs	D_and_T400_RNCT_no2	Cell_line.NT1	Plate.99	STK17B	0.8	0.0817261405484419	pearson	1	Ttest_pvalue	Coefficient_of_eigenassay	SVD_pCMs_dplus2CTa	NoPrepr	SVD	2872	D_and_T400_RNCT_no2-NT1	N	Kept components	RNCT
Drug	Simultaneous_dox_trs	D_and_T400_RNCT_no2	Cell_line.NT1	Plate.99	STK24	0.8	-0.0286428273027692	pearson	1	Ttest_pvalue	Coefficient_of_eigenassay	SVD_pCMs_dplus2CTa	NoPrepr	SVD	9083	D_and_T400_RNCT_no2-NT1	N	Kept components	RNCT
Drug	Simultaneous_dox_trs	D_and_T400_RNCT_no2	Cell_line.NT1	Plate.99	STK25	0.8	0.00683539474665282	pearson	1	Ttest_pvalue	Coefficient_of_eigenassay	SVD_pCMs_dplus2CTa	NoPrepr	SVD	13618	D_and_T400_RNCT_no2-NT1	N	Kept components	RNCT
Drug	Simultaneous_dox_trs	D_and_T400_RNCT_no2	Cell_line.NT1	Plate.99	STK26	0.8	0.119696634425015	pearson	1	Ttest_pvalue	Coefficient_of_eigenassay	SVD_pCMs_dplus2CTa	NoPrepr	SVD	1172	D_and_T400_RNCT_no2-NT1	N	Kept components	RNCT
Drug	Simultaneous_dox_trs	D_and_T400_RNCT_no2	Cell_line.NT1	Plate.99	STK3	0.8	0.085517753983159	pearson	1	Ttest_pvalue	Coefficient_of_eigenassay	SVD_pCMs_dplus2CTa	NoPrepr	SVD	2623	D_and_T400_RNCT_no2-NT1	N	Kept components	RNCT
Drug	Simultaneous_dox_trs	D_and_T400_RNCT_no2	Cell_line.NT1	Plate.99	STK31	0.8	0.00610173998013628	pearson	1	Ttest_pvalue	Coefficient_of_eigenassay	SVD_pCMs_dplus2CTa	NoPrepr	SVD	13792	D_and_T400_RNCT_no2-NT1	N	Kept components	RNCT
Drug	Simultaneous_dox_trs	D_and_T400_RNCT_no2	Cell_line.NT1	Plate.99	STK32A	0.8	3.29314127501795e-05	pearson	1	Ttest_pvalue	Coefficient_of_eigenassay	SVD_pCMs_dplus2CTa	NoPrepr	SVD	15307	D_and_T400_RNCT_no2-NT1	N	Kept components	RNCT
Drug	Simultaneous_dox_trs	D_and_T400_RNCT_no2	Cell_line.NT1	Plate.99	STK32B	0.8	-0.153258261466886	pearson	1	Ttest_pvalue	Coefficient_of_eigenassay	SVD_pCMs_dplus2CTa	NoPrepr	SVD	553	D_and_T400_RNCT_no2-NT1	N	Kept components	RNCT
Drug	Simultaneous_dox_trs	D_and_T400_RNCT_no2	Cell_line.NT1	Plate.99	STK32C	0.8	-0.0892599951215099	pearson	1	Ttest_pvalue	Coefficient_of_eigenassay	SVD_pCMs_dplus2CTa	NoPrepr	SVD	2401	D_and_T400_RNCT_no2-NT1	N	Kept components	RNCT
Drug	Simultaneous_dox_trs	D_and_T400_RNCT_no2	Cell_line.NT1	Plate.99	STK33	0.8	-0.0187145715217306	pearson	1	Ttest_pvalue	Coefficient_of_eigenassay	SVD_pCMs_dplus2CTa	NoPrepr	SVD	10993	D_and_T400_RNCT_no2-NT1	N	Kept components	RNCT
Drug	Simultaneous_dox_trs	D_and_T400_RNCT_no2	Cell_line.NT1	Plate.99	STK35	0.8	-0.00832034854542088	pearson	1	Ttest_pvalue	Coefficient_of_eigenassay	SVD_pCMs_dplus2CTa	NoPrepr	SVD	13242	D_and_T400_RNCT_no2-NT1	N	Kept components	RNCT
Drug	Simultaneous_dox_trs	D_and_T400_RNCT_no2	Cell_line.NT1	Plate.99	STK36	0.8	-0.0731050128859097	pearson	1	Ttest_pvalue	Coefficient_of_eigenassay	SVD_pCMs_dplus2CTa	NoPrepr	SVD	3503	D_and_T400_RNCT_no2-NT1	N	Kept components	RNCT
Drug	Simultaneous_dox_trs	D_and_T400_RNCT_no2	Cell_line.NT1	Plate.99	STK38	0.8	-0.0264941805948826	pearson	1	Ttest_pvalue	Coefficient_of_eigenassay	SVD_pCMs_dplus2CTa	NoPrepr	SVD	9470	D_and_T400_RNCT_no2-NT1	N	Kept components	RNCT
Drug	Simultaneous_dox_trs	D_and_T400_RNCT_no2	Cell_line.NT1	Plate.99	STK38L	0.8	-0.110019753660628	pearson	1	Ttest_pvalue	Coefficient_of_eigenassay	SVD_pCMs_dplus2CTa	NoPrepr	SVD	1477	D_and_T400_RNCT_no2-NT1	N	Kept components	RNCT
Drug	Simultaneous_dox_trs	D_and_T400_RNCT_no2	Cell_line.NT1	Plate.99	STK39	0.8	0.0270809103754769	pearson	1	Ttest_pvalue	Coefficient_of_eigenassay	SVD_pCMs_dplus2CTa	NoPrepr	SVD	9360	D_and_T400_RNCT_no2-NT1	N	Kept components	RNCT
Drug	Simultaneous_dox_trs	D_and_T400_RNCT_no2	Cell_line.NT1	Plate.99	STK4	0.8	-0.00781459659977296	pearson	1	Ttest_pvalue	Coefficient_of_eigenassay	SVD_pCMs_dplus2CTa	NoPrepr	SVD	13354	D_and_T400_RNCT_no2-NT1	N	Kept components	RNCT
Drug	Simultaneous_dox_trs	D_and_T400_RNCT_no2	Cell_line.NT1	Plate.99	STK40	0.8	0.030918870351526	pearson	1	Ttest_pvalue	Coefficient_of_eigenassay	SVD_pCMs_dplus2CTa	NoPrepr	SVD	8672	D_and_T400_RNCT_no2-NT1	N	Kept components	RNCT
Drug	Simultaneous_dox_trs	D_and_T400_RNCT_no2	Cell_line.NT1	Plate.99	STKLD1	0.8	0.0244647202197569	pearson	1	Ttest_pvalue	Coefficient_of_eigenassay	SVD_pCMs_dplus2CTa	NoPrepr	SVD	9841	D_and_T400_RNCT_no2-NT1	N	Kept components	RNCT
Drug	Simultaneous_dox_trs	D_and_T400_RNCT_no2	Cell_line.NT1	Plate.99	STMN1	0.8	0.0649910417225589	pearson	1	Ttest_pvalue	Coefficient_of_eigenassay	SVD_pCMs_dplus2CTa	NoPrepr	SVD	4196	D_and_T400_RNCT_no2-NT1	N	Kept components	RNCT
Drug	Simultaneous_dox_trs	D_and_T400_RNCT_no2	Cell_line.NT1	Plate.99	STMN2	0.8	-0.181705561621538	pearson	1	Ttest_pvalue	Coefficient_of_eigenassay	SVD_pCMs_dplus2CTa	NoPrepr	SVD	296	D_and_T400_RNCT_no2-NT1	N	Kept components	RNCT
Drug	Simultaneous_dox_trs	D_and_T400_RNCT_no2	Cell_line.NT1	Plate.99	STMN3	0.8	0.0533872582568132	pearson	1	Ttest_pvalue	Coefficient_of_eigenassay	SVD_pCMs_dplus2CTa	NoPrepr	SVD	5476	D_and_T400_RNCT_no2-NT1	N	Kept components	RNCT
Drug	Simultaneous_dox_trs	D_and_T400_RNCT_no2	Cell_line.NT1	Plate.99	STMN4	0.8	-0.183885566511737	pearson	1	Ttest_pvalue	Coefficient_of_eigenassay	SVD_pCMs_dplus2CTa	NoPrepr	SVD	280	D_and_T400_RNCT_no2-NT1	N	Kept components	RNCT
Drug	Simultaneous_dox_trs	D_and_T400_RNCT_no2	Cell_line.NT1	Plate.99	STMND1	0.8	0.000357834129677807	pearson	1	Ttest_pvalue	Coefficient_of_eigenassay	SVD_pCMs_dplus2CTa	NoPrepr	SVD	15226	D_and_T400_RNCT_no2-NT1	N	Kept components	RNCT
Drug	Simultaneous_dox_trs	D_and_T400_RNCT_no2	Cell_line.NT1	Plate.99	STMP1	0.8	-0.0380627988119729	pearson	1	Ttest_pvalue	Coefficient_of_eigenassay	SVD_pCMs_dplus2CTa	NoPrepr	SVD	7526	D_and_T400_RNCT_no2-NT1	N	Kept components	RNCT
Drug	Simultaneous_dox_trs	D_and_T400_RNCT_no2	Cell_line.NT1	Plate.99	STN1	0.8	0.0289678193736765	pearson	1	Ttest_pvalue	Coefficient_of_eigenassay	SVD_pCMs_dplus2CTa	NoPrepr	SVD	9013	D_and_T400_RNCT_no2-NT1	N	Kept components	RNCT
Drug	Simultaneous_dox_trs	D_and_T400_RNCT_no2	Cell_line.NT1	Plate.99	STOM	0.8	-0.0395598082665103	pearson	1	Ttest_pvalue	Coefficient_of_eigenassay	SVD_pCMs_dplus2CTa	NoPrepr	SVD	7274	D_and_T400_RNCT_no2-NT1	N	Kept components	RNCT
Drug	Simultaneous_dox_trs	D_and_T400_RNCT_no2	Cell_line.NT1	Plate.99	STOML1	0.8	0.188704601928199	pearson	1	Ttest_pvalue	Coefficient_of_eigenassay	SVD_pCMs_dplus2CTa	NoPrepr	SVD	256	D_and_T400_RNCT_no2-NT1	N	Kept components	RNCT
Drug	Simultaneous_dox_trs	D_and_T400_RNCT_no2	Cell_line.NT1	Plate.99	STOML2	0.8	0.0428468666594972	pearson	1	Ttest_pvalue	Coefficient_of_eigenassay	SVD_pCMs_dplus2CTa	NoPrepr	SVD	6772	D_and_T400_RNCT_no2-NT1	N	Kept components	RNCT
Drug	Simultaneous_dox_trs	D_and_T400_RNCT_no2	Cell_line.NT1	Plate.99	STOML3	0.8	0.0370315152730766	pearson	1	Ttest_pvalue	Coefficient_of_eigenassay	SVD_pCMs_dplus2CTa	NoPrepr	SVD	7688	D_and_T400_RNCT_no2-NT1	N	Kept components	RNCT
Drug	Simultaneous_dox_trs	D_and_T400_RNCT_no2	Cell_line.NT1	Plate.99	STON1	0.8	-0.0303404013476758	pearson	1	Ttest_pvalue	Coefficient_of_eigenassay	SVD_pCMs_dplus2CTa	NoPrepr	SVD	8766	D_and_T400_RNCT_no2-NT1	N	Kept components	RNCT
Drug	Simultaneous_dox_trs	D_and_T400_RNCT_no2	Cell_line.NT1	Plate.99	STON1-GTF2A1L	0.8	0.0547055758894924	pearson	1	Ttest_pvalue	Coefficient_of_eigenassay	SVD_pCMs_dplus2CTa	NoPrepr	SVD	5319	D_and_T400_RNCT_no2-NT1	N	Kept components	RNCT
Drug	Simultaneous_dox_trs	D_and_T400_RNCT_no2	Cell_line.NT1	Plate.99	STON2	0.8	0.0709028517675474	pearson	1	Ttest_pvalue	Coefficient_of_eigenassay	SVD_pCMs_dplus2CTa	NoPrepr	SVD	3678	D_and_T400_RNCT_no2-NT1	N	Kept components	RNCT
Drug	Simultaneous_dox_trs	D_and_T400_RNCT_no2	Cell_line.NT1	Plate.99	STOX1	0.8	-0.0573994695620249	pearson	1	Ttest_pvalue	Coefficient_of_eigenassay	SVD_pCMs_dplus2CTa	NoPrepr	SVD	5013	D_and_T400_RNCT_no2-NT1	N	Kept components	RNCT
Drug	Simultaneous_dox_trs	D_and_T400_RNCT_no2	Cell_line.NT1	Plate.99	STOX2	0.8	0.179679798418526	pearson	1	Ttest_pvalue	Coefficient_of_eigenassay	SVD_pCMs_dplus2CTa	NoPrepr	SVD	303	D_and_T400_RNCT_no2-NT1	N	Kept components	RNCT
Drug	Simultaneous_dox_trs	D_and_T400_RNCT_no2	Cell_line.NT1	Plate.99	STPG1	0.8	-0.0790364997621981	pearson	1	Ttest_pvalue	Coefficient_of_eigenassay	SVD_pCMs_dplus2CTa	NoPrepr	SVD	3065	D_and_T400_RNCT_no2-NT1	N	Kept components	RNCT
Drug	Simultaneous_dox_trs	D_and_T400_RNCT_no2	Cell_line.NT1	Plate.99	STRA6	0.8	-0.00942781590891146	pearson	1	Ttest_pvalue	Coefficient_of_eigenassay	SVD_pCMs_dplus2CTa	NoPrepr	SVD	12960	D_and_T400_RNCT_no2-NT1	N	Kept components	RNCT
Drug	Simultaneous_dox_trs	D_and_T400_RNCT_no2	Cell_line.NT1	Plate.99	STRADA	0.8	0.100965371354982	pearson	1	Ttest_pvalue	Coefficient_of_eigenassay	SVD_pCMs_dplus2CTa	NoPrepr	SVD	1858	D_and_T400_RNCT_no2-NT1	N	Kept components	RNCT
Drug	Simultaneous_dox_trs	D_and_T400_RNCT_no2	Cell_line.NT1	Plate.99	STRADB	0.8	-0.0365065727296806	pearson	1	Ttest_pvalue	Coefficient_of_eigenassay	SVD_pCMs_dplus2CTa	NoPrepr	SVD	7765	D_and_T400_RNCT_no2-NT1	N	Kept components	RNCT
Drug	Simultaneous_dox_trs	D_and_T400_RNCT_no2	Cell_line.NT1	Plate.99	STRAP	0.8	0.058715044719025	pearson	1	Ttest_pvalue	Coefficient_of_eigenassay	SVD_pCMs_dplus2CTa	NoPrepr	SVD	4844	D_and_T400_RNCT_no2-NT1	N	Kept components	RNCT
Drug	Simultaneous_dox_trs	D_and_T400_RNCT_no2	Cell_line.NT1	Plate.99	STRBP	0.8	0.0221883305038295	pearson	1	Ttest_pvalue	Coefficient_of_eigenassay	SVD_pCMs_dplus2CTa	NoPrepr	SVD	10281	D_and_T400_RNCT_no2-NT1	N	Kept components	RNCT
Drug	Simultaneous_dox_trs	D_and_T400_RNCT_no2	Cell_line.NT1	Plate.99	STRC	0.8	0.0364621752319475	pearson	1	Ttest_pvalue	Coefficient_of_eigenassay	SVD_pCMs_dplus2CTa	NoPrepr	SVD	7770	D_and_T400_RNCT_no2-NT1	N	Kept components	RNCT
Drug	Simultaneous_dox_trs	D_and_T400_RNCT_no2	Cell_line.NT1	Plate.99	STRIP1	0.8	-0.042763952587299	pearson	1	Ttest_pvalue	Coefficient_of_eigenassay	SVD_pCMs_dplus2CTa	NoPrepr	SVD	6782	D_and_T400_RNCT_no2-NT1	N	Kept components	RNCT
Drug	Simultaneous_dox_trs	D_and_T400_RNCT_no2	Cell_line.NT1	Plate.99	STRIP2	0.8	-0.111392601788715	pearson	1	Ttest_pvalue	Coefficient_of_eigenassay	SVD_pCMs_dplus2CTa	NoPrepr	SVD	1433	D_and_T400_RNCT_no2-NT1	N	Kept components	RNCT
Drug	Simultaneous_dox_trs	D_and_T400_RNCT_no2	Cell_line.NT1	Plate.99	STRN	0.8	-0.0163128283995786	pearson	1	Ttest_pvalue	Coefficient_of_eigenassay	SVD_pCMs_dplus2CTa	NoPrepr	SVD	11454	D_and_T400_RNCT_no2-NT1	N	Kept components	RNCT
Drug	Simultaneous_dox_trs	D_and_T400_RNCT_no2	Cell_line.NT1	Plate.99	STRN3	0.8	-0.0254097828301298	pearson	1	Ttest_pvalue	Coefficient_of_eigenassay	SVD_pCMs_dplus2CTa	NoPrepr	SVD	9685	D_and_T400_RNCT_no2-NT1	N	Kept components	RNCT
Drug	Simultaneous_dox_trs	D_and_T400_RNCT_no2	Cell_line.NT1	Plate.99	STRN4	0.8	-0.0143191953862754	pearson	1	Ttest_pvalue	Coefficient_of_eigenassay	SVD_pCMs_dplus2CTa	NoPrepr	SVD	11877	D_and_T400_RNCT_no2-NT1	N	Kept components	RNCT
Drug	Simultaneous_dox_trs	D_and_T400_RNCT_no2	Cell_line.NT1	Plate.99	STS	0.8	0.0137689925906444	pearson	1	Ttest_pvalue	Coefficient_of_eigenassay	SVD_pCMs_dplus2CTa	NoPrepr	SVD	11983	D_and_T400_RNCT_no2-NT1	N	Kept components	RNCT
Drug	Simultaneous_dox_trs	D_and_T400_RNCT_no2	Cell_line.NT1	Plate.99	STT3A	0.8	-0.00262235142638491	pearson	1	Ttest_pvalue	Coefficient_of_eigenassay	SVD_pCMs_dplus2CTa	NoPrepr	SVD	14622	D_and_T400_RNCT_no2-NT1	N	Kept components	RNCT
Drug	Simultaneous_dox_trs	D_and_T400_RNCT_no2	Cell_line.NT1	Plate.99	STT3B	0.8	0.051090902965776	pearson	1	Ttest_pvalue	Coefficient_of_eigenassay	SVD_pCMs_dplus2CTa	NoPrepr	SVD	5726	D_and_T400_RNCT_no2-NT1	N	Kept components	RNCT
Drug	Simultaneous_dox_trs	D_and_T400_RNCT_no2	Cell_line.NT1	Plate.99	STUB1	0.8	-0.0221997329985219	pearson	1	Ttest_pvalue	Coefficient_of_eigenassay	SVD_pCMs_dplus2CTa	NoPrepr	SVD	10280	D_and_T400_RNCT_no2-NT1	N	Kept components	RNCT
Drug	Simultaneous_dox_trs	D_and_T400_RNCT_no2	Cell_line.NT1	Plate.99	STUM	0.8	0.0207608760502251	pearson	1	Ttest_pvalue	Coefficient_of_eigenassay	SVD_pCMs_dplus2CTa	NoPrepr	SVD	10574	D_and_T400_RNCT_no2-NT1	N	Kept components	RNCT
Drug	Simultaneous_dox_trs	D_and_T400_RNCT_no2	Cell_line.NT1	Plate.99	STX10	0.8	-0.0416013481082447	pearson	1	Ttest_pvalue	Coefficient_of_eigenassay	SVD_pCMs_dplus2CTa	NoPrepr	SVD	6953	D_and_T400_RNCT_no2-NT1	N	Kept components	RNCT
Drug	Simultaneous_dox_trs	D_and_T400_RNCT_no2	Cell_line.NT1	Plate.99	STX11	0.8	0.108972861254894	pearson	1	Ttest_pvalue	Coefficient_of_eigenassay	SVD_pCMs_dplus2CTa	NoPrepr	SVD	1517	D_and_T400_RNCT_no2-NT1	N	Kept components	RNCT
Drug	Simultaneous_dox_trs	D_and_T400_RNCT_no2	Cell_line.NT1	Plate.99	STX12	0.8	0.0373632191959047	pearson	1	Ttest_pvalue	Coefficient_of_eigenassay	SVD_pCMs_dplus2CTa	NoPrepr	SVD	7649	D_and_T400_RNCT_no2-NT1	N	Kept components	RNCT
Drug	Simultaneous_dox_trs	D_and_T400_RNCT_no2	Cell_line.NT1	Plate.99	STX16	0.8	-0.0586601844089233	pearson	1	Ttest_pvalue	Coefficient_of_eigenassay	SVD_pCMs_dplus2CTa	NoPrepr	SVD	4853	D_and_T400_RNCT_no2-NT1	N	Kept components	RNCT
Drug	Simultaneous_dox_trs	D_and_T400_RNCT_no2	Cell_line.NT1	Plate.99	STX17	0.8	0.0311643438318784	pearson	1	Ttest_pvalue	Coefficient_of_eigenassay	SVD_pCMs_dplus2CTa	NoPrepr	SVD	8629	D_and_T400_RNCT_no2-NT1	N	Kept components	RNCT
Drug	Simultaneous_dox_trs	D_and_T400_RNCT_no2	Cell_line.NT1	Plate.99	STX18	0.8	0.0212343213055093	pearson	1	Ttest_pvalue	Coefficient_of_eigenassay	SVD_pCMs_dplus2CTa	NoPrepr	SVD	10474	D_and_T400_RNCT_no2-NT1	N	Kept components	RNCT
Drug	Simultaneous_dox_trs	D_and_T400_RNCT_no2	Cell_line.NT1	Plate.99	STX19	0.8	-0.000595073862378381	pearson	1	Ttest_pvalue	Coefficient_of_eigenassay	SVD_pCMs_dplus2CTa	NoPrepr	SVD	15163	D_and_T400_RNCT_no2-NT1	N	Kept components	RNCT
Drug	Simultaneous_dox_trs	D_and_T400_RNCT_no2	Cell_line.NT1	Plate.99	STX1A	0.8	-0.0853227156389651	pearson	1	Ttest_pvalue	Coefficient_of_eigenassay	SVD_pCMs_dplus2CTa	NoPrepr	SVD	2640	D_and_T400_RNCT_no2-NT1	N	Kept components	RNCT
Drug	Simultaneous_dox_trs	D_and_T400_RNCT_no2	Cell_line.NT1	Plate.99	STX1B	0.8	0.0602423335479528	pearson	1	Ttest_pvalue	Coefficient_of_eigenassay	SVD_pCMs_dplus2CTa	NoPrepr	SVD	4684	D_and_T400_RNCT_no2-NT1	N	Kept components	RNCT
Drug	Simultaneous_dox_trs	D_and_T400_RNCT_no2	Cell_line.NT1	Plate.99	STX2	0.8	-0.0282088060385005	pearson	1	Ttest_pvalue	Coefficient_of_eigenassay	SVD_pCMs_dplus2CTa	NoPrepr	SVD	9176	D_and_T400_RNCT_no2-NT1	N	Kept components	RNCT
Drug	Simultaneous_dox_trs	D_and_T400_RNCT_no2	Cell_line.NT1	Plate.99	STX3	0.8	0.0574031866211934	pearson	1	Ttest_pvalue	Coefficient_of_eigenassay	SVD_pCMs_dplus2CTa	NoPrepr	SVD	5012	D_and_T400_RNCT_no2-NT1	N	Kept components	RNCT
Drug	Simultaneous_dox_trs	D_and_T400_RNCT_no2	Cell_line.NT1	Plate.99	STX4	0.8	-0.0631393282610935	pearson	1	Ttest_pvalue	Coefficient_of_eigenassay	SVD_pCMs_dplus2CTa	NoPrepr	SVD	4377	D_and_T400_RNCT_no2-NT1	N	Kept components	RNCT
Drug	Simultaneous_dox_trs	D_and_T400_RNCT_no2	Cell_line.NT1	Plate.99	STX5	0.8	0.0185373060123188	pearson	1	Ttest_pvalue	Coefficient_of_eigenassay	SVD_pCMs_dplus2CTa	NoPrepr	SVD	11035	D_and_T400_RNCT_no2-NT1	N	Kept components	RNCT
Drug	Simultaneous_dox_trs	D_and_T400_RNCT_no2	Cell_line.NT1	Plate.99	STX6	0.8	0.0208139056112865	pearson	1	Ttest_pvalue	Coefficient_of_eigenassay	SVD_pCMs_dplus2CTa	NoPrepr	SVD	10563	D_and_T400_RNCT_no2-NT1	N	Kept components	RNCT
Drug	Simultaneous_dox_trs	D_and_T400_RNCT_no2	Cell_line.NT1	Plate.99	STX7	0.8	0.0448235455193847	pearson	1	Ttest_pvalue	Coefficient_of_eigenassay	SVD_pCMs_dplus2CTa	NoPrepr	SVD	6507	D_and_T400_RNCT_no2-NT1	N	Kept components	RNCT
Drug	Simultaneous_dox_trs	D_and_T400_RNCT_no2	Cell_line.NT1	Plate.99	STX8	0.8	0.0172818075593381	pearson	1	Ttest_pvalue	Coefficient_of_eigenassay	SVD_pCMs_dplus2CTa	NoPrepr	SVD	11266	D_and_T400_RNCT_no2-NT1	N	Kept components	RNCT
Drug	Simultaneous_dox_trs	D_and_T400_RNCT_no2	Cell_line.NT1	Plate.99	STXBP1	0.8	0.00447839111633776	pearson	1	Ttest_pvalue	Coefficient_of_eigenassay	SVD_pCMs_dplus2CTa	NoPrepr	SVD	14147	D_and_T400_RNCT_no2-NT1	N	Kept components	RNCT
Drug	Simultaneous_dox_trs	D_and_T400_RNCT_no2	Cell_line.NT1	Plate.99	STXBP2	0.8	0.136113829185417	pearson	1	Ttest_pvalue	Coefficient_of_eigenassay	SVD_pCMs_dplus2CTa	NoPrepr	SVD	818	D_and_T400_RNCT_no2-NT1	N	Kept components	RNCT
Drug	Simultaneous_dox_trs	D_and_T400_RNCT_no2	Cell_line.NT1	Plate.99	STXBP3	0.8	0.0475376255191006	pearson	1	Ttest_pvalue	Coefficient_of_eigenassay	SVD_pCMs_dplus2CTa	NoPrepr	SVD	6170	D_and_T400_RNCT_no2-NT1	N	Kept components	RNCT
Drug	Simultaneous_dox_trs	D_and_T400_RNCT_no2	Cell_line.NT1	Plate.99	STXBP4	0.8	0.086840283608219	pearson	1	Ttest_pvalue	Coefficient_of_eigenassay	SVD_pCMs_dplus2CTa	NoPrepr	SVD	2525	D_and_T400_RNCT_no2-NT1	N	Kept components	RNCT
Drug	Simultaneous_dox_trs	D_and_T400_RNCT_no2	Cell_line.NT1	Plate.99	STXBP5	0.8	-0.0520388452993799	pearson	1	Ttest_pvalue	Coefficient_of_eigenassay	SVD_pCMs_dplus2CTa	NoPrepr	SVD	5629	D_and_T400_RNCT_no2-NT1	N	Kept components	RNCT
Drug	Simultaneous_dox_trs	D_and_T400_RNCT_no2	Cell_line.NT1	Plate.99	STXBP5L	0.8	-0.0761121327170406	pearson	1	Ttest_pvalue	Coefficient_of_eigenassay	SVD_pCMs_dplus2CTa	NoPrepr	SVD	3271	D_and_T400_RNCT_no2-NT1	N	Kept components	RNCT
Drug	Simultaneous_dox_trs	D_and_T400_RNCT_no2	Cell_line.NT1	Plate.99	STXBP6	0.8	0.0209029348504571	pearson	1	Ttest_pvalue	Coefficient_of_eigenassay	SVD_pCMs_dplus2CTa	NoPrepr	SVD	10547	D_and_T400_RNCT_no2-NT1	N	Kept components	RNCT
Drug	Simultaneous_dox_trs	D_and_T400_RNCT_no2	Cell_line.NT1	Plate.99	STYX	0.8	0.0533308307708118	pearson	1	Ttest_pvalue	Coefficient_of_eigenassay	SVD_pCMs_dplus2CTa	NoPrepr	SVD	5483	D_and_T400_RNCT_no2-NT1	N	Kept components	RNCT
Drug	Simultaneous_dox_trs	D_and_T400_RNCT_no2	Cell_line.NT1	Plate.99	STYXL1	0.8	0.0340479360916351	pearson	1	Ttest_pvalue	Coefficient_of_eigenassay	SVD_pCMs_dplus2CTa	NoPrepr	SVD	8174	D_and_T400_RNCT_no2-NT1	N	Kept components	RNCT
Drug	Simultaneous_dox_trs	D_and_T400_RNCT_no2	Cell_line.NT1	Plate.99	SUB1	0.8	0.0126893397539736	pearson	1	Ttest_pvalue	Coefficient_of_eigenassay	SVD_pCMs_dplus2CTa	NoPrepr	SVD	12213	D_and_T400_RNCT_no2-NT1	N	Kept components	RNCT
Drug	Simultaneous_dox_trs	D_and_T400_RNCT_no2	Cell_line.NT1	Plate.99	SUCLA2	0.8	0.073221946745351	pearson	1	Ttest_pvalue	Coefficient_of_eigenassay	SVD_pCMs_dplus2CTa	NoPrepr	SVD	3487	D_and_T400_RNCT_no2-NT1	N	Kept components	RNCT
Drug	Simultaneous_dox_trs	D_and_T400_RNCT_no2	Cell_line.NT1	Plate.99	SUCLG1	0.8	0.0101174653027865	pearson	1	Ttest_pvalue	Coefficient_of_eigenassay	SVD_pCMs_dplus2CTa	NoPrepr	SVD	12805	D_and_T400_RNCT_no2-NT1	N	Kept components	RNCT
Drug	Simultaneous_dox_trs	D_and_T400_RNCT_no2	Cell_line.NT1	Plate.99	SUCLG2	0.8	-0.00802618234475459	pearson	1	Ttest_pvalue	Coefficient_of_eigenassay	SVD_pCMs_dplus2CTa	NoPrepr	SVD	13311	D_and_T400_RNCT_no2-NT1	N	Kept components	RNCT
Drug	Simultaneous_dox_trs	D_and_T400_RNCT_no2	Cell_line.NT1	Plate.99	SUCNR1	0.8	0.00213091488699983	pearson	1	Ttest_pvalue	Coefficient_of_eigenassay	SVD_pCMs_dplus2CTa	NoPrepr	SVD	14746	D_and_T400_RNCT_no2-NT1	N	Kept components	RNCT
Drug	Simultaneous_dox_trs	D_and_T400_RNCT_no2	Cell_line.NT1	Plate.99	SUCO	0.8	0.0294303213456373	pearson	1	Ttest_pvalue	Coefficient_of_eigenassay	SVD_pCMs_dplus2CTa	NoPrepr	SVD	8924	D_and_T400_RNCT_no2-NT1	N	Kept components	RNCT
Drug	Simultaneous_dox_trs	D_and_T400_RNCT_no2	Cell_line.NT1	Plate.99	SUDS3	0.8	-0.0578086251189103	pearson	1	Ttest_pvalue	Coefficient_of_eigenassay	SVD_pCMs_dplus2CTa	NoPrepr	SVD	4952	D_and_T400_RNCT_no2-NT1	N	Kept components	RNCT
Drug	Simultaneous_dox_trs	D_and_T400_RNCT_no2	Cell_line.NT1	Plate.99	SUFU	0.8	0.0354333907418484	pearson	1	Ttest_pvalue	Coefficient_of_eigenassay	SVD_pCMs_dplus2CTa	NoPrepr	SVD	7934	D_and_T400_RNCT_no2-NT1	N	Kept components	RNCT
Drug	Simultaneous_dox_trs	D_and_T400_RNCT_no2	Cell_line.NT1	Plate.99	SUGCT	0.8	-0.116392112532569	pearson	1	Ttest_pvalue	Coefficient_of_eigenassay	SVD_pCMs_dplus2CTa	NoPrepr	SVD	1278	D_and_T400_RNCT_no2-NT1	N	Kept components	RNCT
Drug	Simultaneous_dox_trs	D_and_T400_RNCT_no2	Cell_line.NT1	Plate.99	SUGP1	0.8	-0.0417380774535367	pearson	1	Ttest_pvalue	Coefficient_of_eigenassay	SVD_pCMs_dplus2CTa	NoPrepr	SVD	6930	D_and_T400_RNCT_no2-NT1	N	Kept components	RNCT
Drug	Simultaneous_dox_trs	D_and_T400_RNCT_no2	Cell_line.NT1	Plate.99	SUGP2	0.8	0.0272131113548063	pearson	1	Ttest_pvalue	Coefficient_of_eigenassay	SVD_pCMs_dplus2CTa	NoPrepr	SVD	9330	D_and_T400_RNCT_no2-NT1	N	Kept components	RNCT
Drug	Simultaneous_dox_trs	D_and_T400_RNCT_no2	Cell_line.NT1	Plate.99	SUGT1	0.8	-0.00773780488086293	pearson	1	Ttest_pvalue	Coefficient_of_eigenassay	SVD_pCMs_dplus2CTa	NoPrepr	SVD	13377	D_and_T400_RNCT_no2-NT1	N	Kept components	RNCT
Drug	Simultaneous_dox_trs	D_and_T400_RNCT_no2	Cell_line.NT1	Plate.99	SULF1	0.8	-0.0905109051639658	pearson	1	Ttest_pvalue	Coefficient_of_eigenassay	SVD_pCMs_dplus2CTa	NoPrepr	SVD	2335	D_and_T400_RNCT_no2-NT1	N	Kept components	RNCT
Drug	Simultaneous_dox_trs	D_and_T400_RNCT_no2	Cell_line.NT1	Plate.99	SULF2	0.8	0.0970360648764568	pearson	1	Ttest_pvalue	Coefficient_of_eigenassay	SVD_pCMs_dplus2CTa	NoPrepr	SVD	2043	D_and_T400_RNCT_no2-NT1	N	Kept components	RNCT
Drug	Simultaneous_dox_trs	D_and_T400_RNCT_no2	Cell_line.NT1	Plate.99	SULT1A1	0.8	0.0497137808408595	pearson	1	Ttest_pvalue	Coefficient_of_eigenassay	SVD_pCMs_dplus2CTa	NoPrepr	SVD	5888	D_and_T400_RNCT_no2-NT1	N	Kept components	RNCT
Drug	Simultaneous_dox_trs	D_and_T400_RNCT_no2	Cell_line.NT1	Plate.99	SULT1A2	0.8	0.00876184916265702	pearson	1	Ttest_pvalue	Coefficient_of_eigenassay	SVD_pCMs_dplus2CTa	NoPrepr	SVD	13134	D_and_T400_RNCT_no2-NT1	N	Kept components	RNCT
Drug	Simultaneous_dox_trs	D_and_T400_RNCT_no2	Cell_line.NT1	Plate.99	SULT1B1	0.8	0.0263526615439981	pearson	1	Ttest_pvalue	Coefficient_of_eigenassay	SVD_pCMs_dplus2CTa	NoPrepr	SVD	9494	D_and_T400_RNCT_no2-NT1	N	Kept components	RNCT
Drug	Simultaneous_dox_trs	D_and_T400_RNCT_no2	Cell_line.NT1	Plate.99	SULT1C2	0.8	0.00130548381424163	pearson	1	Ttest_pvalue	Coefficient_of_eigenassay	SVD_pCMs_dplus2CTa	NoPrepr	SVD	14959	D_and_T400_RNCT_no2-NT1	N	Kept components	RNCT
Drug	Simultaneous_dox_trs	D_and_T400_RNCT_no2	Cell_line.NT1	Plate.99	SULT1C4	0.8	0.113273487253042	pearson	1	Ttest_pvalue	Coefficient_of_eigenassay	SVD_pCMs_dplus2CTa	NoPrepr	SVD	1374	D_and_T400_RNCT_no2-NT1	N	Kept components	RNCT
Drug	Simultaneous_dox_trs	D_and_T400_RNCT_no2	Cell_line.NT1	Plate.99	SULT1E1	0.8	0.0134075067973207	pearson	1	Ttest_pvalue	Coefficient_of_eigenassay	SVD_pCMs_dplus2CTa	NoPrepr	SVD	12056	D_and_T400_RNCT_no2-NT1	N	Kept components	RNCT
Drug	Simultaneous_dox_trs	D_and_T400_RNCT_no2	Cell_line.NT1	Plate.99	SULT4A1	0.8	-0.124351816186827	pearson	1	Ttest_pvalue	Coefficient_of_eigenassay	SVD_pCMs_dplus2CTa	NoPrepr	SVD	1059	D_and_T400_RNCT_no2-NT1	N	Kept components	RNCT
Drug	Simultaneous_dox_trs	D_and_T400_RNCT_no2	Cell_line.NT1	Plate.99	SUMF1	0.8	0.00910008873213561	pearson	1	Ttest_pvalue	Coefficient_of_eigenassay	SVD_pCMs_dplus2CTa	NoPrepr	SVD	13038	D_and_T400_RNCT_no2-NT1	N	Kept components	RNCT
Drug	Simultaneous_dox_trs	D_and_T400_RNCT_no2	Cell_line.NT1	Plate.99	SUMF2	0.8	-0.023341070247396	pearson	1	Ttest_pvalue	Coefficient_of_eigenassay	SVD_pCMs_dplus2CTa	NoPrepr	SVD	10050	D_and_T400_RNCT_no2-NT1	N	Kept components	RNCT
Drug	Simultaneous_dox_trs	D_and_T400_RNCT_no2	Cell_line.NT1	Plate.99	SUMO1	0.8	-0.0298825587762914	pearson	1	Ttest_pvalue	Coefficient_of_eigenassay	SVD_pCMs_dplus2CTa	NoPrepr	SVD	8842	D_and_T400_RNCT_no2-NT1	N	Kept components	RNCT
Drug	Simultaneous_dox_trs	D_and_T400_RNCT_no2	Cell_line.NT1	Plate.99	SUMO2	0.8	0.0233110537938011	pearson	1	Ttest_pvalue	Coefficient_of_eigenassay	SVD_pCMs_dplus2CTa	NoPrepr	SVD	10052	D_and_T400_RNCT_no2-NT1	N	Kept components	RNCT
Drug	Simultaneous_dox_trs	D_and_T400_RNCT_no2	Cell_line.NT1	Plate.99	SUMO3	0.8	-0.000429466158669923	pearson	1	Ttest_pvalue	Coefficient_of_eigenassay	SVD_pCMs_dplus2CTa	NoPrepr	SVD	15205	D_and_T400_RNCT_no2-NT1	N	Kept components	RNCT
Drug	Simultaneous_dox_trs	D_and_T400_RNCT_no2	Cell_line.NT1	Plate.99	SUMO4	0.8	-0.065713755999256	pearson	1	Ttest_pvalue	Coefficient_of_eigenassay	SVD_pCMs_dplus2CTa	NoPrepr	SVD	4129	D_and_T400_RNCT_no2-NT1	N	Kept components	RNCT
Drug	Simultaneous_dox_trs	D_and_T400_RNCT_no2	Cell_line.NT1	Plate.99	SUN1	0.8	0.0478298549020653	pearson	1	Ttest_pvalue	Coefficient_of_eigenassay	SVD_pCMs_dplus2CTa	NoPrepr	SVD	6128	D_and_T400_RNCT_no2-NT1	N	Kept components	RNCT
Drug	Simultaneous_dox_trs	D_and_T400_RNCT_no2	Cell_line.NT1	Plate.99	SUN2	0.8	0.00913921736809605	pearson	1	Ttest_pvalue	Coefficient_of_eigenassay	SVD_pCMs_dplus2CTa	NoPrepr	SVD	13031	D_and_T400_RNCT_no2-NT1	N	Kept components	RNCT
Drug	Simultaneous_dox_trs	D_and_T400_RNCT_no2	Cell_line.NT1	Plate.99	SUOX	0.8	-0.0171741810871746	pearson	1	Ttest_pvalue	Coefficient_of_eigenassay	SVD_pCMs_dplus2CTa	NoPrepr	SVD	11291	D_and_T400_RNCT_no2-NT1	N	Kept components	RNCT
Drug	Simultaneous_dox_trs	D_and_T400_RNCT_no2	Cell_line.NT1	Plate.99	SUPT16H	0.8	0.0018915369605748	pearson	1	Ttest_pvalue	Coefficient_of_eigenassay	SVD_pCMs_dplus2CTa	NoPrepr	SVD	14800	D_and_T400_RNCT_no2-NT1	N	Kept components	RNCT
Drug	Simultaneous_dox_trs	D_and_T400_RNCT_no2	Cell_line.NT1	Plate.99	SUPT20H	0.8	0.102014231093468	pearson	1	Ttest_pvalue	Coefficient_of_eigenassay	SVD_pCMs_dplus2CTa	NoPrepr	SVD	1802	D_and_T400_RNCT_no2-NT1	N	Kept components	RNCT
Drug	Simultaneous_dox_trs	D_and_T400_RNCT_no2	Cell_line.NT1	Plate.99	SUPT3H	0.8	-0.0636780992143322	pearson	1	Ttest_pvalue	Coefficient_of_eigenassay	SVD_pCMs_dplus2CTa	NoPrepr	SVD	4320	D_and_T400_RNCT_no2-NT1	N	Kept components	RNCT
Drug	Simultaneous_dox_trs	D_and_T400_RNCT_no2	Cell_line.NT1	Plate.99	SUPT4H1	0.8	0.00565796219073919	pearson	1	Ttest_pvalue	Coefficient_of_eigenassay	SVD_pCMs_dplus2CTa	NoPrepr	SVD	13888	D_and_T400_RNCT_no2-NT1	N	Kept components	RNCT
Drug	Simultaneous_dox_trs	D_and_T400_RNCT_no2	Cell_line.NT1	Plate.99	SUPT5H	0.8	0.0075968772073621	pearson	1	Ttest_pvalue	Coefficient_of_eigenassay	SVD_pCMs_dplus2CTa	NoPrepr	SVD	13417	D_and_T400_RNCT_no2-NT1	N	Kept components	RNCT
Drug	Simultaneous_dox_trs	D_and_T400_RNCT_no2	Cell_line.NT1	Plate.99	SUPT6H	0.8	-0.0421255023578681	pearson	1	Ttest_pvalue	Coefficient_of_eigenassay	SVD_pCMs_dplus2CTa	NoPrepr	SVD	6876	D_and_T400_RNCT_no2-NT1	N	Kept components	RNCT
Drug	Simultaneous_dox_trs	D_and_T400_RNCT_no2	Cell_line.NT1	Plate.99	SUPT7L	0.8	-0.00508251563778381	pearson	1	Ttest_pvalue	Coefficient_of_eigenassay	SVD_pCMs_dplus2CTa	NoPrepr	SVD	14007	D_and_T400_RNCT_no2-NT1	N	Kept components	RNCT
Drug	Simultaneous_dox_trs	D_and_T400_RNCT_no2	Cell_line.NT1	Plate.99	SUPV3L1	0.8	0.0208363512656239	pearson	1	Ttest_pvalue	Coefficient_of_eigenassay	SVD_pCMs_dplus2CTa	NoPrepr	SVD	10560	D_and_T400_RNCT_no2-NT1	N	Kept components	RNCT
Drug	Simultaneous_dox_trs	D_and_T400_RNCT_no2	Cell_line.NT1	Plate.99	SURF1	0.8	-0.041612874324359	pearson	1	Ttest_pvalue	Coefficient_of_eigenassay	SVD_pCMs_dplus2CTa	NoPrepr	SVD	6952	D_and_T400_RNCT_no2-NT1	N	Kept components	RNCT
Drug	Simultaneous_dox_trs	D_and_T400_RNCT_no2	Cell_line.NT1	Plate.99	SURF2	0.8	0.0597162418425337	pearson	1	Ttest_pvalue	Coefficient_of_eigenassay	SVD_pCMs_dplus2CTa	NoPrepr	SVD	4744	D_and_T400_RNCT_no2-NT1	N	Kept components	RNCT
Drug	Simultaneous_dox_trs	D_and_T400_RNCT_no2	Cell_line.NT1	Plate.99	SURF4	0.8	0.0310679817599474	pearson	1	Ttest_pvalue	Coefficient_of_eigenassay	SVD_pCMs_dplus2CTa	NoPrepr	SVD	8645	D_and_T400_RNCT_no2-NT1	N	Kept components	RNCT
Drug	Simultaneous_dox_trs	D_and_T400_RNCT_no2	Cell_line.NT1	Plate.99	SURF6	0.8	0.0319142409069863	pearson	1	Ttest_pvalue	Coefficient_of_eigenassay	SVD_pCMs_dplus2CTa	NoPrepr	SVD	8510	D_and_T400_RNCT_no2-NT1	N	Kept components	RNCT
Drug	Simultaneous_dox_trs	D_and_T400_RNCT_no2	Cell_line.NT1	Plate.99	SUSD1	0.8	-0.0044627303102965	pearson	1	Ttest_pvalue	Coefficient_of_eigenassay	SVD_pCMs_dplus2CTa	NoPrepr	SVD	14153	D_and_T400_RNCT_no2-NT1	N	Kept components	RNCT
Drug	Simultaneous_dox_trs	D_and_T400_RNCT_no2	Cell_line.NT1	Plate.99	SUSD2	0.8	-0.0505782469574954	pearson	1	Ttest_pvalue	Coefficient_of_eigenassay	SVD_pCMs_dplus2CTa	NoPrepr	SVD	5786	D_and_T400_RNCT_no2-NT1	N	Kept components	RNCT
Drug	Simultaneous_dox_trs	D_and_T400_RNCT_no2	Cell_line.NT1	Plate.99	SUSD3	0.8	0.0233932115700958	pearson	1	Ttest_pvalue	Coefficient_of_eigenassay	SVD_pCMs_dplus2CTa	NoPrepr	SVD	10034	D_and_T400_RNCT_no2-NT1	N	Kept components	RNCT
Drug	Simultaneous_dox_trs	D_and_T400_RNCT_no2	Cell_line.NT1	Plate.99	SUSD4	0.8	0.104699827341027	pearson	1	Ttest_pvalue	Coefficient_of_eigenassay	SVD_pCMs_dplus2CTa	NoPrepr	SVD	1667	D_and_T400_RNCT_no2-NT1	N	Kept components	RNCT
Drug	Simultaneous_dox_trs	D_and_T400_RNCT_no2	Cell_line.NT1	Plate.99	SUSD5	0.8	-0.0451325267674983	pearson	1	Ttest_pvalue	Coefficient_of_eigenassay	SVD_pCMs_dplus2CTa	NoPrepr	SVD	6463	D_and_T400_RNCT_no2-NT1	N	Kept components	RNCT
Drug	Simultaneous_dox_trs	D_and_T400_RNCT_no2	Cell_line.NT1	Plate.99	SUSD6	0.8	0.0379410715514787	pearson	1	Ttest_pvalue	Coefficient_of_eigenassay	SVD_pCMs_dplus2CTa	NoPrepr	SVD	7549	D_and_T400_RNCT_no2-NT1	N	Kept components	RNCT
Drug	Simultaneous_dox_trs	D_and_T400_RNCT_no2	Cell_line.NT1	Plate.99	SUV39H1	0.8	0.0915221765130107	pearson	1	Ttest_pvalue	Coefficient_of_eigenassay	SVD_pCMs_dplus2CTa	NoPrepr	SVD	2281	D_and_T400_RNCT_no2-NT1	N	Kept components	RNCT
Drug	Simultaneous_dox_trs	D_and_T400_RNCT_no2	Cell_line.NT1	Plate.99	SUV39H2	0.8	0.00413057664931257	pearson	1	Ttest_pvalue	Coefficient_of_eigenassay	SVD_pCMs_dplus2CTa	NoPrepr	SVD	14247	D_and_T400_RNCT_no2-NT1	N	Kept components	RNCT
Drug	Simultaneous_dox_trs	D_and_T400_RNCT_no2	Cell_line.NT1	Plate.99	SUZ12	0.8	0.110231843990887	pearson	1	Ttest_pvalue	Coefficient_of_eigenassay	SVD_pCMs_dplus2CTa	NoPrepr	SVD	1469	D_and_T400_RNCT_no2-NT1	N	Kept components	RNCT
Drug	Simultaneous_dox_trs	D_and_T400_RNCT_no2	Cell_line.NT1	Plate.99	SV2A	0.8	0.00774319308947222	pearson	1	Ttest_pvalue	Coefficient_of_eigenassay	SVD_pCMs_dplus2CTa	NoPrepr	SVD	13375	D_and_T400_RNCT_no2-NT1	N	Kept components	RNCT
Drug	Simultaneous_dox_trs	D_and_T400_RNCT_no2	Cell_line.NT1	Plate.99	SV2B	0.8	0.119552885128722	pearson	1	Ttest_pvalue	Coefficient_of_eigenassay	SVD_pCMs_dplus2CTa	NoPrepr	SVD	1176	D_and_T400_RNCT_no2-NT1	N	Kept components	RNCT
Drug	Simultaneous_dox_trs	D_and_T400_RNCT_no2	Cell_line.NT1	Plate.99	SV2C	0.8	0.0010777176798532	pearson	1	Ttest_pvalue	Coefficient_of_eigenassay	SVD_pCMs_dplus2CTa	NoPrepr	SVD	15033	D_and_T400_RNCT_no2-NT1	N	Kept components	RNCT
Drug	Simultaneous_dox_trs	D_and_T400_RNCT_no2	Cell_line.NT1	Plate.99	SVBP	0.8	-0.0381685231279104	pearson	1	Ttest_pvalue	Coefficient_of_eigenassay	SVD_pCMs_dplus2CTa	NoPrepr	SVD	7502	D_and_T400_RNCT_no2-NT1	N	Kept components	RNCT
Drug	Simultaneous_dox_trs	D_and_T400_RNCT_no2	Cell_line.NT1	Plate.99	SVEP1	0.8	-0.0536131800288516	pearson	1	Ttest_pvalue	Coefficient_of_eigenassay	SVD_pCMs_dplus2CTa	NoPrepr	SVD	5440	D_and_T400_RNCT_no2-NT1	N	Kept components	RNCT
Drug	Simultaneous_dox_trs	D_and_T400_RNCT_no2	Cell_line.NT1	Plate.99	SVIL	0.8	-0.0225291450714294	pearson	1	Ttest_pvalue	Coefficient_of_eigenassay	SVD_pCMs_dplus2CTa	NoPrepr	SVD	10197	D_and_T400_RNCT_no2-NT1	N	Kept components	RNCT
Drug	Simultaneous_dox_trs	D_and_T400_RNCT_no2	Cell_line.NT1	Plate.99	SVIP	0.8	0.0213307763273555	pearson	1	Ttest_pvalue	Coefficient_of_eigenassay	SVD_pCMs_dplus2CTa	NoPrepr	SVD	10454	D_and_T400_RNCT_no2-NT1	N	Kept components	RNCT
Drug	Simultaneous_dox_trs	D_and_T400_RNCT_no2	Cell_line.NT1	Plate.99	SVOP	0.8	-0.0149998491437419	pearson	1	Ttest_pvalue	Coefficient_of_eigenassay	SVD_pCMs_dplus2CTa	NoPrepr	SVD	11731	D_and_T400_RNCT_no2-NT1	N	Kept components	RNCT
Drug	Simultaneous_dox_trs	D_and_T400_RNCT_no2	Cell_line.NT1	Plate.99	SVOPL	0.8	-0.0174811626447436	pearson	1	Ttest_pvalue	Coefficient_of_eigenassay	SVD_pCMs_dplus2CTa	NoPrepr	SVD	11218	D_and_T400_RNCT_no2-NT1	N	Kept components	RNCT
Drug	Simultaneous_dox_trs	D_and_T400_RNCT_no2	Cell_line.NT1	Plate.99	SWAP70	0.8	-0.0855524560609429	pearson	1	Ttest_pvalue	Coefficient_of_eigenassay	SVD_pCMs_dplus2CTa	NoPrepr	SVD	2617	D_and_T400_RNCT_no2-NT1	N	Kept components	RNCT
Drug	Simultaneous_dox_trs	D_and_T400_RNCT_no2	Cell_line.NT1	Plate.99	SWI5	0.8	-0.111122271757156	pearson	1	Ttest_pvalue	Coefficient_of_eigenassay	SVD_pCMs_dplus2CTa	NoPrepr	SVD	1449	D_and_T400_RNCT_no2-NT1	N	Kept components	RNCT
Drug	Simultaneous_dox_trs	D_and_T400_RNCT_no2	Cell_line.NT1	Plate.99	SWSAP1	0.8	0.0857251853347409	pearson	1	Ttest_pvalue	Coefficient_of_eigenassay	SVD_pCMs_dplus2CTa	NoPrepr	SVD	2604	D_and_T400_RNCT_no2-NT1	N	Kept components	RNCT
Drug	Simultaneous_dox_trs	D_and_T400_RNCT_no2	Cell_line.NT1	Plate.99	SWT1	0.8	-0.0772059135076095	pearson	1	Ttest_pvalue	Coefficient_of_eigenassay	SVD_pCMs_dplus2CTa	NoPrepr	SVD	3191	D_and_T400_RNCT_no2-NT1	N	Kept components	RNCT
Drug	Simultaneous_dox_trs	D_and_T400_RNCT_no2	Cell_line.NT1	Plate.99	SYAP1	0.8	0.0176399872846946	pearson	1	Ttest_pvalue	Coefficient_of_eigenassay	SVD_pCMs_dplus2CTa	NoPrepr	SVD	11176	D_and_T400_RNCT_no2-NT1	N	Kept components	RNCT
Drug	Simultaneous_dox_trs	D_and_T400_RNCT_no2	Cell_line.NT1	Plate.99	SYBU	0.8	-0.140688916352015	pearson	1	Ttest_pvalue	Coefficient_of_eigenassay	SVD_pCMs_dplus2CTa	NoPrepr	SVD	741	D_and_T400_RNCT_no2-NT1	N	Kept components	RNCT
Drug	Simultaneous_dox_trs	D_and_T400_RNCT_no2	Cell_line.NT1	Plate.99	SYCE1L	0.8	-0.138077296800318	pearson	1	Ttest_pvalue	Coefficient_of_eigenassay	SVD_pCMs_dplus2CTa	NoPrepr	SVD	779	D_and_T400_RNCT_no2-NT1	N	Kept components	RNCT
Drug	Simultaneous_dox_trs	D_and_T400_RNCT_no2	Cell_line.NT1	Plate.99	SYCE2	0.8	0.00983762578012879	pearson	1	Ttest_pvalue	Coefficient_of_eigenassay	SVD_pCMs_dplus2CTa	NoPrepr	SVD	12874	D_and_T400_RNCT_no2-NT1	N	Kept components	RNCT
Drug	Simultaneous_dox_trs	D_and_T400_RNCT_no2	Cell_line.NT1	Plate.99	SYCN	0.8	0.0403107794598861	pearson	1	Ttest_pvalue	Coefficient_of_eigenassay	SVD_pCMs_dplus2CTa	NoPrepr	SVD	7150	D_and_T400_RNCT_no2-NT1	N	Kept components	RNCT
Drug	Simultaneous_dox_trs	D_and_T400_RNCT_no2	Cell_line.NT1	Plate.99	SYCP2	0.8	0.0171252254444622	pearson	1	Ttest_pvalue	Coefficient_of_eigenassay	SVD_pCMs_dplus2CTa	NoPrepr	SVD	11299	D_and_T400_RNCT_no2-NT1	N	Kept components	RNCT
Drug	Simultaneous_dox_trs	D_and_T400_RNCT_no2	Cell_line.NT1	Plate.99	SYCP2L	0.8	-0.0633687865693749	pearson	1	Ttest_pvalue	Coefficient_of_eigenassay	SVD_pCMs_dplus2CTa	NoPrepr	SVD	4343	D_and_T400_RNCT_no2-NT1	N	Kept components	RNCT
Drug	Simultaneous_dox_trs	D_and_T400_RNCT_no2	Cell_line.NT1	Plate.99	SYCP3	0.8	-0.0113366567826506	pearson	1	Ttest_pvalue	Coefficient_of_eigenassay	SVD_pCMs_dplus2CTa	NoPrepr	SVD	12529	D_and_T400_RNCT_no2-NT1	N	Kept components	RNCT
Drug	Simultaneous_dox_trs	D_and_T400_RNCT_no2	Cell_line.NT1	Plate.99	SYDE1	0.8	-0.024025104730922	pearson	1	Ttest_pvalue	Coefficient_of_eigenassay	SVD_pCMs_dplus2CTa	NoPrepr	SVD	9931	D_and_T400_RNCT_no2-NT1	N	Kept components	RNCT
Drug	Simultaneous_dox_trs	D_and_T400_RNCT_no2	Cell_line.NT1	Plate.99	SYDE2	0.8	0.0958085775064704	pearson	1	Ttest_pvalue	Coefficient_of_eigenassay	SVD_pCMs_dplus2CTa	NoPrepr	SVD	2081	D_and_T400_RNCT_no2-NT1	N	Kept components	RNCT
Drug	Simultaneous_dox_trs	D_and_T400_RNCT_no2	Cell_line.NT1	Plate.99	SYF2	0.8	0.0325628819950997	pearson	1	Ttest_pvalue	Coefficient_of_eigenassay	SVD_pCMs_dplus2CTa	NoPrepr	SVD	8404	D_and_T400_RNCT_no2-NT1	N	Kept components	RNCT
Drug	Simultaneous_dox_trs	D_and_T400_RNCT_no2	Cell_line.NT1	Plate.99	SYMPK	0.8	0.0370710676047999	pearson	1	Ttest_pvalue	Coefficient_of_eigenassay	SVD_pCMs_dplus2CTa	NoPrepr	SVD	7684	D_and_T400_RNCT_no2-NT1	N	Kept components	RNCT
Drug	Simultaneous_dox_trs	D_and_T400_RNCT_no2	Cell_line.NT1	Plate.99	SYN1	0.8	-0.0188495797711368	pearson	1	Ttest_pvalue	Coefficient_of_eigenassay	SVD_pCMs_dplus2CTa	NoPrepr	SVD	10962	D_and_T400_RNCT_no2-NT1	N	Kept components	RNCT
Drug	Simultaneous_dox_trs	D_and_T400_RNCT_no2	Cell_line.NT1	Plate.99	SYN2	0.8	-0.0112097805700888	pearson	1	Ttest_pvalue	Coefficient_of_eigenassay	SVD_pCMs_dplus2CTa	NoPrepr	SVD	12554	D_and_T400_RNCT_no2-NT1	N	Kept components	RNCT
Drug	Simultaneous_dox_trs	D_and_T400_RNCT_no2	Cell_line.NT1	Plate.99	SYN3	0.8	-0.0585877727507643	pearson	1	Ttest_pvalue	Coefficient_of_eigenassay	SVD_pCMs_dplus2CTa	NoPrepr	SVD	4859	D_and_T400_RNCT_no2-NT1	N	Kept components	RNCT
Drug	Simultaneous_dox_trs	D_and_T400_RNCT_no2	Cell_line.NT1	Plate.99	SYNC	0.8	0.102831013356643	pearson	1	Ttest_pvalue	Coefficient_of_eigenassay	SVD_pCMs_dplus2CTa	NoPrepr	SVD	1764	D_and_T400_RNCT_no2-NT1	N	Kept components	RNCT
Drug	Simultaneous_dox_trs	D_and_T400_RNCT_no2	Cell_line.NT1	Plate.99	SYNCRIP	0.8	-0.0346990683569332	pearson	1	Ttest_pvalue	Coefficient_of_eigenassay	SVD_pCMs_dplus2CTa	NoPrepr	SVD	8058	D_and_T400_RNCT_no2-NT1	N	Kept components	RNCT
Drug	Simultaneous_dox_trs	D_and_T400_RNCT_no2	Cell_line.NT1	Plate.99	SYNDIG1	0.8	-0.0732176179277944	pearson	1	Ttest_pvalue	Coefficient_of_eigenassay	SVD_pCMs_dplus2CTa	NoPrepr	SVD	3489	D_and_T400_RNCT_no2-NT1	N	Kept components	RNCT
Drug	Simultaneous_dox_trs	D_and_T400_RNCT_no2	Cell_line.NT1	Plate.99	SYNDIG1L	0.8	-0.0517221659008083	pearson	1	Ttest_pvalue	Coefficient_of_eigenassay	SVD_pCMs_dplus2CTa	NoPrepr	SVD	5665	D_and_T400_RNCT_no2-NT1	N	Kept components	RNCT
Drug	Simultaneous_dox_trs	D_and_T400_RNCT_no2	Cell_line.NT1	Plate.99	SYNE1	0.8	-0.0259962594965577	pearson	1	Ttest_pvalue	Coefficient_of_eigenassay	SVD_pCMs_dplus2CTa	NoPrepr	SVD	9559	D_and_T400_RNCT_no2-NT1	N	Kept components	RNCT
Drug	Simultaneous_dox_trs	D_and_T400_RNCT_no2	Cell_line.NT1	Plate.99	SYNE2	0.8	0.067983117584414	pearson	1	Ttest_pvalue	Coefficient_of_eigenassay	SVD_pCMs_dplus2CTa	NoPrepr	SVD	3923	D_and_T400_RNCT_no2-NT1	N	Kept components	RNCT
Drug	Simultaneous_dox_trs	D_and_T400_RNCT_no2	Cell_line.NT1	Plate.99	SYNE3	0.8	-0.0464499782908561	pearson	1	Ttest_pvalue	Coefficient_of_eigenassay	SVD_pCMs_dplus2CTa	NoPrepr	SVD	6291	D_and_T400_RNCT_no2-NT1	N	Kept components	RNCT
Drug	Simultaneous_dox_trs	D_and_T400_RNCT_no2	Cell_line.NT1	Plate.99	SYNE4	0.8	0.0137058349272329	pearson	1	Ttest_pvalue	Coefficient_of_eigenassay	SVD_pCMs_dplus2CTa	NoPrepr	SVD	11997	D_and_T400_RNCT_no2-NT1	N	Kept components	RNCT
Drug	Simultaneous_dox_trs	D_and_T400_RNCT_no2	Cell_line.NT1	Plate.99	SYNGAP1	0.8	-0.0197411372564336	pearson	1	Ttest_pvalue	Coefficient_of_eigenassay	SVD_pCMs_dplus2CTa	NoPrepr	SVD	10772	D_and_T400_RNCT_no2-NT1	N	Kept components	RNCT
Drug	Simultaneous_dox_trs	D_and_T400_RNCT_no2	Cell_line.NT1	Plate.99	SYNGR1	0.8	-0.0226051928764624	pearson	1	Ttest_pvalue	Coefficient_of_eigenassay	SVD_pCMs_dplus2CTa	NoPrepr	SVD	10180	D_and_T400_RNCT_no2-NT1	N	Kept components	RNCT
Drug	Simultaneous_dox_trs	D_and_T400_RNCT_no2	Cell_line.NT1	Plate.99	SYNGR2	0.8	0.120975846503885	pearson	1	Ttest_pvalue	Coefficient_of_eigenassay	SVD_pCMs_dplus2CTa	NoPrepr	SVD	1149	D_and_T400_RNCT_no2-NT1	N	Kept components	RNCT
Drug	Simultaneous_dox_trs	D_and_T400_RNCT_no2	Cell_line.NT1	Plate.99	SYNGR3	0.8	-0.0602317662056018	pearson	1	Ttest_pvalue	Coefficient_of_eigenassay	SVD_pCMs_dplus2CTa	NoPrepr	SVD	4685	D_and_T400_RNCT_no2-NT1	N	Kept components	RNCT
Drug	Simultaneous_dox_trs	D_and_T400_RNCT_no2	Cell_line.NT1	Plate.99	SYNJ1	0.8	-0.0297470907609592	pearson	1	Ttest_pvalue	Coefficient_of_eigenassay	SVD_pCMs_dplus2CTa	NoPrepr	SVD	8863	D_and_T400_RNCT_no2-NT1	N	Kept components	RNCT
Drug	Simultaneous_dox_trs	D_and_T400_RNCT_no2	Cell_line.NT1	Plate.99	SYNJ2	0.8	-0.0242023651356111	pearson	1	Ttest_pvalue	Coefficient_of_eigenassay	SVD_pCMs_dplus2CTa	NoPrepr	SVD	9886	D_and_T400_RNCT_no2-NT1	N	Kept components	RNCT
Drug	Simultaneous_dox_trs	D_and_T400_RNCT_no2	Cell_line.NT1	Plate.99	SYNJ2BP	0.8	0.0132694053477341	pearson	1	Ttest_pvalue	Coefficient_of_eigenassay	SVD_pCMs_dplus2CTa	NoPrepr	SVD	12098	D_and_T400_RNCT_no2-NT1	N	Kept components	RNCT
Drug	Simultaneous_dox_trs	D_and_T400_RNCT_no2	Cell_line.NT1	Plate.99	SYNM	0.8	0.00108014025965255	pearson	1	Ttest_pvalue	Coefficient_of_eigenassay	SVD_pCMs_dplus2CTa	NoPrepr	SVD	15032	D_and_T400_RNCT_no2-NT1	N	Kept components	RNCT
Drug	Simultaneous_dox_trs	D_and_T400_RNCT_no2	Cell_line.NT1	Plate.99	SYNPO	0.8	-0.0503985813701481	pearson	1	Ttest_pvalue	Coefficient_of_eigenassay	SVD_pCMs_dplus2CTa	NoPrepr	SVD	5802	D_and_T400_RNCT_no2-NT1	N	Kept components	RNCT
Drug	Simultaneous_dox_trs	D_and_T400_RNCT_no2	Cell_line.NT1	Plate.99	SYNPO2	0.8	-0.105923392902965	pearson	1	Ttest_pvalue	Coefficient_of_eigenassay	SVD_pCMs_dplus2CTa	NoPrepr	SVD	1624	D_and_T400_RNCT_no2-NT1	N	Kept components	RNCT
Drug	Simultaneous_dox_trs	D_and_T400_RNCT_no2	Cell_line.NT1	Plate.99	SYNPO2L	0.8	0.0592958987059895	pearson	1	Ttest_pvalue	Coefficient_of_eigenassay	SVD_pCMs_dplus2CTa	NoPrepr	SVD	4780	D_and_T400_RNCT_no2-NT1	N	Kept components	RNCT
Drug	Simultaneous_dox_trs	D_and_T400_RNCT_no2	Cell_line.NT1	Plate.99	SYNPR	0.8	0.0372747525603394	pearson	1	Ttest_pvalue	Coefficient_of_eigenassay	SVD_pCMs_dplus2CTa	NoPrepr	SVD	7661	D_and_T400_RNCT_no2-NT1	N	Kept components	RNCT
Drug	Simultaneous_dox_trs	D_and_T400_RNCT_no2	Cell_line.NT1	Plate.99	SYNRG	0.8	-0.0331959973353494	pearson	1	Ttest_pvalue	Coefficient_of_eigenassay	SVD_pCMs_dplus2CTa	NoPrepr	SVD	8303	D_and_T400_RNCT_no2-NT1	N	Kept components	RNCT
Drug	Simultaneous_dox_trs	D_and_T400_RNCT_no2	Cell_line.NT1	Plate.99	SYP	0.8	0.122819762813144	pearson	1	Ttest_pvalue	Coefficient_of_eigenassay	SVD_pCMs_dplus2CTa	NoPrepr	SVD	1103	D_and_T400_RNCT_no2-NT1	N	Kept components	RNCT
Drug	Simultaneous_dox_trs	D_and_T400_RNCT_no2	Cell_line.NT1	Plate.99	SYPL1	0.8	0.00411115676323844	pearson	1	Ttest_pvalue	Coefficient_of_eigenassay	SVD_pCMs_dplus2CTa	NoPrepr	SVD	14255	D_and_T400_RNCT_no2-NT1	N	Kept components	RNCT
Drug	Simultaneous_dox_trs	D_and_T400_RNCT_no2	Cell_line.NT1	Plate.99	SYPL2	0.8	0.137816030442115	pearson	1	Ttest_pvalue	Coefficient_of_eigenassay	SVD_pCMs_dplus2CTa	NoPrepr	SVD	787	D_and_T400_RNCT_no2-NT1	N	Kept components	RNCT
Drug	Simultaneous_dox_trs	D_and_T400_RNCT_no2	Cell_line.NT1	Plate.99	SYS1	0.8	0.108318742134251	pearson	1	Ttest_pvalue	Coefficient_of_eigenassay	SVD_pCMs_dplus2CTa	NoPrepr	SVD	1532	D_and_T400_RNCT_no2-NT1	N	Kept components	RNCT
Drug	Simultaneous_dox_trs	D_and_T400_RNCT_no2	Cell_line.NT1	Plate.99	SYT1	0.8	0.00374840981720677	pearson	1	Ttest_pvalue	Coefficient_of_eigenassay	SVD_pCMs_dplus2CTa	NoPrepr	SVD	14349	D_and_T400_RNCT_no2-NT1	N	Kept components	RNCT
Drug	Simultaneous_dox_trs	D_and_T400_RNCT_no2	Cell_line.NT1	Plate.99	SYT10	0.8	-0.00173906527545754	pearson	1	Ttest_pvalue	Coefficient_of_eigenassay	SVD_pCMs_dplus2CTa	NoPrepr	SVD	14845	D_and_T400_RNCT_no2-NT1	N	Kept components	RNCT
Drug	Simultaneous_dox_trs	D_and_T400_RNCT_no2	Cell_line.NT1	Plate.99	SYT11	0.8	-0.0293373752903045	pearson	1	Ttest_pvalue	Coefficient_of_eigenassay	SVD_pCMs_dplus2CTa	NoPrepr	SVD	8943	D_and_T400_RNCT_no2-NT1	N	Kept components	RNCT
Drug	Simultaneous_dox_trs	D_and_T400_RNCT_no2	Cell_line.NT1	Plate.99	SYT12	0.8	0.0674934007158234	pearson	1	Ttest_pvalue	Coefficient_of_eigenassay	SVD_pCMs_dplus2CTa	NoPrepr	SVD	3969	D_and_T400_RNCT_no2-NT1	N	Kept components	RNCT
Drug	Simultaneous_dox_trs	D_and_T400_RNCT_no2	Cell_line.NT1	Plate.99	SYT13	0.8	0.060004091677065	pearson	1	Ttest_pvalue	Coefficient_of_eigenassay	SVD_pCMs_dplus2CTa	NoPrepr	SVD	4716	D_and_T400_RNCT_no2-NT1	N	Kept components	RNCT
Drug	Simultaneous_dox_trs	D_and_T400_RNCT_no2	Cell_line.NT1	Plate.99	SYT14	0.8	0.0273127659606528	pearson	1	Ttest_pvalue	Coefficient_of_eigenassay	SVD_pCMs_dplus2CTa	NoPrepr	SVD	9311	D_and_T400_RNCT_no2-NT1	N	Kept components	RNCT
Drug	Simultaneous_dox_trs	D_and_T400_RNCT_no2	Cell_line.NT1	Plate.99	SYT15	0.8	0.0484980683081209	pearson	1	Ttest_pvalue	Coefficient_of_eigenassay	SVD_pCMs_dplus2CTa	NoPrepr	SVD	6052	D_and_T400_RNCT_no2-NT1	N	Kept components	RNCT
Drug	Simultaneous_dox_trs	D_and_T400_RNCT_no2	Cell_line.NT1	Plate.99	SYT16	0.8	0.113149193313581	pearson	1	Ttest_pvalue	Coefficient_of_eigenassay	SVD_pCMs_dplus2CTa	NoPrepr	SVD	1379	D_and_T400_RNCT_no2-NT1	N	Kept components	RNCT
Drug	Simultaneous_dox_trs	D_and_T400_RNCT_no2	Cell_line.NT1	Plate.99	SYT17	0.8	-0.0276483372456957	pearson	1	Ttest_pvalue	Coefficient_of_eigenassay	SVD_pCMs_dplus2CTa	NoPrepr	SVD	9252	D_and_T400_RNCT_no2-NT1	N	Kept components	RNCT
Drug	Simultaneous_dox_trs	D_and_T400_RNCT_no2	Cell_line.NT1	Plate.99	SYT2	0.8	-0.0642155000592999	pearson	1	Ttest_pvalue	Coefficient_of_eigenassay	SVD_pCMs_dplus2CTa	NoPrepr	SVD	4264	D_and_T400_RNCT_no2-NT1	N	Kept components	RNCT
Drug	Simultaneous_dox_trs	D_and_T400_RNCT_no2	Cell_line.NT1	Plate.99	SYT3	0.8	0.0727598611459297	pearson	1	Ttest_pvalue	Coefficient_of_eigenassay	SVD_pCMs_dplus2CTa	NoPrepr	SVD	3530	D_and_T400_RNCT_no2-NT1	N	Kept components	RNCT
Drug	Simultaneous_dox_trs	D_and_T400_RNCT_no2	Cell_line.NT1	Plate.99	SYT4	0.8	0.156556761588771	pearson	1	Ttest_pvalue	Coefficient_of_eigenassay	SVD_pCMs_dplus2CTa	NoPrepr	SVD	518	D_and_T400_RNCT_no2-NT1	N	Kept components	RNCT
Drug	Simultaneous_dox_trs	D_and_T400_RNCT_no2	Cell_line.NT1	Plate.99	SYT5	0.8	-0.136078009927589	pearson	1	Ttest_pvalue	Coefficient_of_eigenassay	SVD_pCMs_dplus2CTa	NoPrepr	SVD	819	D_and_T400_RNCT_no2-NT1	N	Kept components	RNCT
Drug	Simultaneous_dox_trs	D_and_T400_RNCT_no2	Cell_line.NT1	Plate.99	SYT6	0.8	0.0103524555709595	pearson	1	Ttest_pvalue	Coefficient_of_eigenassay	SVD_pCMs_dplus2CTa	NoPrepr	SVD	12732	D_and_T400_RNCT_no2-NT1	N	Kept components	RNCT
Drug	Simultaneous_dox_trs	D_and_T400_RNCT_no2	Cell_line.NT1	Plate.99	SYT7	0.8	0.0327430718640352	pearson	1	Ttest_pvalue	Coefficient_of_eigenassay	SVD_pCMs_dplus2CTa	NoPrepr	SVD	8375	D_and_T400_RNCT_no2-NT1	N	Kept components	RNCT
Drug	Simultaneous_dox_trs	D_and_T400_RNCT_no2	Cell_line.NT1	Plate.99	SYT9	0.8	-0.0255987149494772	pearson	1	Ttest_pvalue	Coefficient_of_eigenassay	SVD_pCMs_dplus2CTa	NoPrepr	SVD	9638	D_and_T400_RNCT_no2-NT1	N	Kept components	RNCT
Drug	Simultaneous_dox_trs	D_and_T400_RNCT_no2	Cell_line.NT1	Plate.99	SYTL1	0.8	0.0117440516718901	pearson	1	Ttest_pvalue	Coefficient_of_eigenassay	SVD_pCMs_dplus2CTa	NoPrepr	SVD	12439	D_and_T400_RNCT_no2-NT1	N	Kept components	RNCT
Drug	Simultaneous_dox_trs	D_and_T400_RNCT_no2	Cell_line.NT1	Plate.99	SYTL2	0.8	0.0979745042255554	pearson	1	Ttest_pvalue	Coefficient_of_eigenassay	SVD_pCMs_dplus2CTa	NoPrepr	SVD	1985	D_and_T400_RNCT_no2-NT1	N	Kept components	RNCT
Drug	Simultaneous_dox_trs	D_and_T400_RNCT_no2	Cell_line.NT1	Plate.99	SYTL3	0.8	0.0268989881165566	pearson	1	Ttest_pvalue	Coefficient_of_eigenassay	SVD_pCMs_dplus2CTa	NoPrepr	SVD	9401	D_and_T400_RNCT_no2-NT1	N	Kept components	RNCT
Drug	Simultaneous_dox_trs	D_and_T400_RNCT_no2	Cell_line.NT1	Plate.99	SYTL4	0.8	-0.00771598878072674	pearson	1	Ttest_pvalue	Coefficient_of_eigenassay	SVD_pCMs_dplus2CTa	NoPrepr	SVD	13384	D_and_T400_RNCT_no2-NT1	N	Kept components	RNCT
Drug	Simultaneous_dox_trs	D_and_T400_RNCT_no2	Cell_line.NT1	Plate.99	SYTL5	0.8	-0.0625912693579604	pearson	1	Ttest_pvalue	Coefficient_of_eigenassay	SVD_pCMs_dplus2CTa	NoPrepr	SVD	4444	D_and_T400_RNCT_no2-NT1	N	Kept components	RNCT
Drug	Simultaneous_dox_trs	D_and_T400_RNCT_no2	Cell_line.NT1	Plate.99	SYVN1	0.8	-0.0366299254900552	pearson	1	Ttest_pvalue	Coefficient_of_eigenassay	SVD_pCMs_dplus2CTa	NoPrepr	SVD	7742	D_and_T400_RNCT_no2-NT1	N	Kept components	RNCT
Drug	Simultaneous_dox_trs	D_and_T400_RNCT_no2	Cell_line.NT1	Plate.99	SZRD1	0.8	0.0130444620829446	pearson	1	Ttest_pvalue	Coefficient_of_eigenassay	SVD_pCMs_dplus2CTa	NoPrepr	SVD	12139	D_and_T400_RNCT_no2-NT1	N	Kept components	RNCT
Drug	Simultaneous_dox_trs	D_and_T400_RNCT_no2	Cell_line.NT1	Plate.99	SZT2	0.8	-0.0184245571914747	pearson	1	Ttest_pvalue	Coefficient_of_eigenassay	SVD_pCMs_dplus2CTa	NoPrepr	SVD	11051	D_and_T400_RNCT_no2-NT1	N	Kept components	RNCT
Drug	Simultaneous_dox_trs	D_and_T400_RNCT_no2	Cell_line.NT1	Plate.99	TAB1	0.8	-0.00768425998181321	pearson	1	Ttest_pvalue	Coefficient_of_eigenassay	SVD_pCMs_dplus2CTa	NoPrepr	SVD	13393	D_and_T400_RNCT_no2-NT1	N	Kept components	RNCT
Drug	Simultaneous_dox_trs	D_and_T400_RNCT_no2	Cell_line.NT1	Plate.99	TAB2	0.8	0.131957019484474	pearson	1	Ttest_pvalue	Coefficient_of_eigenassay	SVD_pCMs_dplus2CTa	NoPrepr	SVD	904	D_and_T400_RNCT_no2-NT1	N	Kept components	RNCT
Drug	Simultaneous_dox_trs	D_and_T400_RNCT_no2	Cell_line.NT1	Plate.99	TAB3	0.8	-0.0569190346607165	pearson	1	Ttest_pvalue	Coefficient_of_eigenassay	SVD_pCMs_dplus2CTa	NoPrepr	SVD	5067	D_and_T400_RNCT_no2-NT1	N	Kept components	RNCT
Drug	Simultaneous_dox_trs	D_and_T400_RNCT_no2	Cell_line.NT1	Plate.99	TAC1	0.8	-0.037775694171179	pearson	1	Ttest_pvalue	Coefficient_of_eigenassay	SVD_pCMs_dplus2CTa	NoPrepr	SVD	7592	D_and_T400_RNCT_no2-NT1	N	Kept components	RNCT
Drug	Simultaneous_dox_trs	D_and_T400_RNCT_no2	Cell_line.NT1	Plate.99	TAC3	0.8	0.00726293829388047	pearson	1	Ttest_pvalue	Coefficient_of_eigenassay	SVD_pCMs_dplus2CTa	NoPrepr	SVD	13506	D_and_T400_RNCT_no2-NT1	N	Kept components	RNCT
Drug	Simultaneous_dox_trs	D_and_T400_RNCT_no2	Cell_line.NT1	Plate.99	TAC4	0.8	-0.0546932471071564	pearson	1	Ttest_pvalue	Coefficient_of_eigenassay	SVD_pCMs_dplus2CTa	NoPrepr	SVD	5323	D_and_T400_RNCT_no2-NT1	N	Kept components	RNCT
Drug	Simultaneous_dox_trs	D_and_T400_RNCT_no2	Cell_line.NT1	Plate.99	TACC1	0.8	-0.0197378257000152	pearson	1	Ttest_pvalue	Coefficient_of_eigenassay	SVD_pCMs_dplus2CTa	NoPrepr	SVD	10774	D_and_T400_RNCT_no2-NT1	N	Kept components	RNCT
Drug	Simultaneous_dox_trs	D_and_T400_RNCT_no2	Cell_line.NT1	Plate.99	TACC2	0.8	-0.00564095592408193	pearson	1	Ttest_pvalue	Coefficient_of_eigenassay	SVD_pCMs_dplus2CTa	NoPrepr	SVD	13889	D_and_T400_RNCT_no2-NT1	N	Kept components	RNCT
Drug	Simultaneous_dox_trs	D_and_T400_RNCT_no2	Cell_line.NT1	Plate.99	TACC3	0.8	0.0341872891447331	pearson	1	Ttest_pvalue	Coefficient_of_eigenassay	SVD_pCMs_dplus2CTa	NoPrepr	SVD	8150	D_and_T400_RNCT_no2-NT1	N	Kept components	RNCT
Drug	Simultaneous_dox_trs	D_and_T400_RNCT_no2	Cell_line.NT1	Plate.99	TACO1	0.8	0.0551826033455719	pearson	1	Ttest_pvalue	Coefficient_of_eigenassay	SVD_pCMs_dplus2CTa	NoPrepr	SVD	5271	D_and_T400_RNCT_no2-NT1	N	Kept components	RNCT
Drug	Simultaneous_dox_trs	D_and_T400_RNCT_no2	Cell_line.NT1	Plate.99	TACR1	0.8	-0.0668372732676717	pearson	1	Ttest_pvalue	Coefficient_of_eigenassay	SVD_pCMs_dplus2CTa	NoPrepr	SVD	4021	D_and_T400_RNCT_no2-NT1	N	Kept components	RNCT
Drug	Simultaneous_dox_trs	D_and_T400_RNCT_no2	Cell_line.NT1	Plate.99	TACR2	0.8	0.0546126760372488	pearson	1	Ttest_pvalue	Coefficient_of_eigenassay	SVD_pCMs_dplus2CTa	NoPrepr	SVD	5331	D_and_T400_RNCT_no2-NT1	N	Kept components	RNCT
Drug	Simultaneous_dox_trs	D_and_T400_RNCT_no2	Cell_line.NT1	Plate.99	TACR3	0.8	0.0054629925647357	pearson	1	Ttest_pvalue	Coefficient_of_eigenassay	SVD_pCMs_dplus2CTa	NoPrepr	SVD	13923	D_and_T400_RNCT_no2-NT1	N	Kept components	RNCT
Drug	Simultaneous_dox_trs	D_and_T400_RNCT_no2	Cell_line.NT1	Plate.99	TADA1	0.8	0.00293474389053804	pearson	1	Ttest_pvalue	Coefficient_of_eigenassay	SVD_pCMs_dplus2CTa	NoPrepr	SVD	14550	D_and_T400_RNCT_no2-NT1	N	Kept components	RNCT
Drug	Simultaneous_dox_trs	D_and_T400_RNCT_no2	Cell_line.NT1	Plate.99	TADA2A	0.8	-0.0134524511169632	pearson	1	Ttest_pvalue	Coefficient_of_eigenassay	SVD_pCMs_dplus2CTa	NoPrepr	SVD	12051	D_and_T400_RNCT_no2-NT1	N	Kept components	RNCT
Drug	Simultaneous_dox_trs	D_and_T400_RNCT_no2	Cell_line.NT1	Plate.99	TADA2B	0.8	0.0144144204959362	pearson	1	Ttest_pvalue	Coefficient_of_eigenassay	SVD_pCMs_dplus2CTa	NoPrepr	SVD	11859	D_and_T400_RNCT_no2-NT1	N	Kept components	RNCT
Drug	Simultaneous_dox_trs	D_and_T400_RNCT_no2	Cell_line.NT1	Plate.99	TADA3	0.8	0.0973109271630597	pearson	1	Ttest_pvalue	Coefficient_of_eigenassay	SVD_pCMs_dplus2CTa	NoPrepr	SVD	2026	D_and_T400_RNCT_no2-NT1	N	Kept components	RNCT
Drug	Simultaneous_dox_trs	D_and_T400_RNCT_no2	Cell_line.NT1	Plate.99	TAF1	0.8	-0.0604772973726624	pearson	1	Ttest_pvalue	Coefficient_of_eigenassay	SVD_pCMs_dplus2CTa	NoPrepr	SVD	4663	D_and_T400_RNCT_no2-NT1	N	Kept components	RNCT
Drug	Simultaneous_dox_trs	D_and_T400_RNCT_no2	Cell_line.NT1	Plate.99	TAF10	0.8	0.0931587969229704	pearson	1	Ttest_pvalue	Coefficient_of_eigenassay	SVD_pCMs_dplus2CTa	NoPrepr	SVD	2195	D_and_T400_RNCT_no2-NT1	N	Kept components	RNCT
Drug	Simultaneous_dox_trs	D_and_T400_RNCT_no2	Cell_line.NT1	Plate.99	TAF11	0.8	0.00382567669998041	pearson	1	Ttest_pvalue	Coefficient_of_eigenassay	SVD_pCMs_dplus2CTa	NoPrepr	SVD	14321	D_and_T400_RNCT_no2-NT1	N	Kept components	RNCT
Drug	Simultaneous_dox_trs	D_and_T400_RNCT_no2	Cell_line.NT1	Plate.99	TAF12	0.8	0.000683057791151006	pearson	1	Ttest_pvalue	Coefficient_of_eigenassay	SVD_pCMs_dplus2CTa	NoPrepr	SVD	15139	D_and_T400_RNCT_no2-NT1	N	Kept components	RNCT
Drug	Simultaneous_dox_trs	D_and_T400_RNCT_no2	Cell_line.NT1	Plate.99	TAF13	0.8	0.104621282997198	pearson	1	Ttest_pvalue	Coefficient_of_eigenassay	SVD_pCMs_dplus2CTa	NoPrepr	SVD	1673	D_and_T400_RNCT_no2-NT1	N	Kept components	RNCT
Drug	Simultaneous_dox_trs	D_and_T400_RNCT_no2	Cell_line.NT1	Plate.99	TAF1A	0.8	0.00459336515361963	pearson	1	Ttest_pvalue	Coefficient_of_eigenassay	SVD_pCMs_dplus2CTa	NoPrepr	SVD	14120	D_and_T400_RNCT_no2-NT1	N	Kept components	RNCT
Drug	Simultaneous_dox_trs	D_and_T400_RNCT_no2	Cell_line.NT1	Plate.99	TAF1B	0.8	0.0666919652300191	pearson	1	Ttest_pvalue	Coefficient_of_eigenassay	SVD_pCMs_dplus2CTa	NoPrepr	SVD	4039	D_and_T400_RNCT_no2-NT1	N	Kept components	RNCT
Drug	Simultaneous_dox_trs	D_and_T400_RNCT_no2	Cell_line.NT1	Plate.99	TAF1C	0.8	-0.000391788791054658	pearson	1	Ttest_pvalue	Coefficient_of_eigenassay	SVD_pCMs_dplus2CTa	NoPrepr	SVD	15217	D_and_T400_RNCT_no2-NT1	N	Kept components	RNCT
Drug	Simultaneous_dox_trs	D_and_T400_RNCT_no2	Cell_line.NT1	Plate.99	TAF1D	0.8	-0.00999402011225759	pearson	1	Ttest_pvalue	Coefficient_of_eigenassay	SVD_pCMs_dplus2CTa	NoPrepr	SVD	12833	D_and_T400_RNCT_no2-NT1	N	Kept components	RNCT
Drug	Simultaneous_dox_trs	D_and_T400_RNCT_no2	Cell_line.NT1	Plate.99	TAF1L	0.8	0.000591028863168724	pearson	1	Ttest_pvalue	Coefficient_of_eigenassay	SVD_pCMs_dplus2CTa	NoPrepr	SVD	15166	D_and_T400_RNCT_no2-NT1	N	Kept components	RNCT
Drug	Simultaneous_dox_trs	D_and_T400_RNCT_no2	Cell_line.NT1	Plate.99	TAF2	0.8	0.107064414278431	pearson	1	Ttest_pvalue	Coefficient_of_eigenassay	SVD_pCMs_dplus2CTa	NoPrepr	SVD	1577	D_and_T400_RNCT_no2-NT1	N	Kept components	RNCT
Drug	Simultaneous_dox_trs	D_and_T400_RNCT_no2	Cell_line.NT1	Plate.99	TAF3	0.8	0.00707136304036585	pearson	1	Ttest_pvalue	Coefficient_of_eigenassay	SVD_pCMs_dplus2CTa	NoPrepr	SVD	13549	D_and_T400_RNCT_no2-NT1	N	Kept components	RNCT
Drug	Simultaneous_dox_trs	D_and_T400_RNCT_no2	Cell_line.NT1	Plate.99	TAF4	0.8	-0.0174876455192234	pearson	1	Ttest_pvalue	Coefficient_of_eigenassay	SVD_pCMs_dplus2CTa	NoPrepr	SVD	11216	D_and_T400_RNCT_no2-NT1	N	Kept components	RNCT
Drug	Simultaneous_dox_trs	D_and_T400_RNCT_no2	Cell_line.NT1	Plate.99	TAF4B	0.8	0.0544427954480898	pearson	1	Ttest_pvalue	Coefficient_of_eigenassay	SVD_pCMs_dplus2CTa	NoPrepr	SVD	5348	D_and_T400_RNCT_no2-NT1	N	Kept components	RNCT
Drug	Simultaneous_dox_trs	D_and_T400_RNCT_no2	Cell_line.NT1	Plate.99	TAF5	0.8	0.0366274304729266	pearson	1	Ttest_pvalue	Coefficient_of_eigenassay	SVD_pCMs_dplus2CTa	NoPrepr	SVD	7743	D_and_T400_RNCT_no2-NT1	N	Kept components	RNCT
Drug	Simultaneous_dox_trs	D_and_T400_RNCT_no2	Cell_line.NT1	Plate.99	TAF5L	0.8	0.00672901977583995	pearson	1	Ttest_pvalue	Coefficient_of_eigenassay	SVD_pCMs_dplus2CTa	NoPrepr	SVD	13646	D_and_T400_RNCT_no2-NT1	N	Kept components	RNCT
Drug	Simultaneous_dox_trs	D_and_T400_RNCT_no2	Cell_line.NT1	Plate.99	TAF6	0.8	-0.0357089289320488	pearson	1	Ttest_pvalue	Coefficient_of_eigenassay	SVD_pCMs_dplus2CTa	NoPrepr	SVD	7884	D_and_T400_RNCT_no2-NT1	N	Kept components	RNCT
Drug	Simultaneous_dox_trs	D_and_T400_RNCT_no2	Cell_line.NT1	Plate.99	TAF6L	0.8	-0.00572987031615025	pearson	1	Ttest_pvalue	Coefficient_of_eigenassay	SVD_pCMs_dplus2CTa	NoPrepr	SVD	13873	D_and_T400_RNCT_no2-NT1	N	Kept components	RNCT
Drug	Simultaneous_dox_trs	D_and_T400_RNCT_no2	Cell_line.NT1	Plate.99	TAF7	0.8	-0.0035397694378857	pearson	1	Ttest_pvalue	Coefficient_of_eigenassay	SVD_pCMs_dplus2CTa	NoPrepr	SVD	14395	D_and_T400_RNCT_no2-NT1	N	Kept components	RNCT
Drug	Simultaneous_dox_trs	D_and_T400_RNCT_no2	Cell_line.NT1	Plate.99	TAF8	0.8	-0.0991371611250949	pearson	1	Ttest_pvalue	Coefficient_of_eigenassay	SVD_pCMs_dplus2CTa	NoPrepr	SVD	1933	D_and_T400_RNCT_no2-NT1	N	Kept components	RNCT
Drug	Simultaneous_dox_trs	D_and_T400_RNCT_no2	Cell_line.NT1	Plate.99	TAF9B	0.8	0.0132827262390508	pearson	1	Ttest_pvalue	Coefficient_of_eigenassay	SVD_pCMs_dplus2CTa	NoPrepr	SVD	12094	D_and_T400_RNCT_no2-NT1	N	Kept components	RNCT
Drug	Simultaneous_dox_trs	D_and_T400_RNCT_no2	Cell_line.NT1	Plate.99	TAGAP	0.8	-0.0383557727203726	pearson	1	Ttest_pvalue	Coefficient_of_eigenassay	SVD_pCMs_dplus2CTa	NoPrepr	SVD	7475	D_and_T400_RNCT_no2-NT1	N	Kept components	RNCT
Drug	Simultaneous_dox_trs	D_and_T400_RNCT_no2	Cell_line.NT1	Plate.99	TAGLN	0.8	0.124054004609369	pearson	1	Ttest_pvalue	Coefficient_of_eigenassay	SVD_pCMs_dplus2CTa	NoPrepr	SVD	1066	D_and_T400_RNCT_no2-NT1	N	Kept components	RNCT
Drug	Simultaneous_dox_trs	D_and_T400_RNCT_no2	Cell_line.NT1	Plate.99	TAGLN2	0.8	-0.0706505312483653	pearson	1	Ttest_pvalue	Coefficient_of_eigenassay	SVD_pCMs_dplus2CTa	NoPrepr	SVD	3698	D_and_T400_RNCT_no2-NT1	N	Kept components	RNCT
Drug	Simultaneous_dox_trs	D_and_T400_RNCT_no2	Cell_line.NT1	Plate.99	TAGLN3	0.8	-0.16224921189825	pearson	1	Ttest_pvalue	Coefficient_of_eigenassay	SVD_pCMs_dplus2CTa	NoPrepr	SVD	456	D_and_T400_RNCT_no2-NT1	N	Kept components	RNCT
Drug	Simultaneous_dox_trs	D_and_T400_RNCT_no2	Cell_line.NT1	Plate.99	TAL1	0.8	-0.0630416788071206	pearson	1	Ttest_pvalue	Coefficient_of_eigenassay	SVD_pCMs_dplus2CTa	NoPrepr	SVD	4391	D_and_T400_RNCT_no2-NT1	N	Kept components	RNCT
Drug	Simultaneous_dox_trs	D_and_T400_RNCT_no2	Cell_line.NT1	Plate.99	TALDO1	0.8	0.0313888658622947	pearson	1	Ttest_pvalue	Coefficient_of_eigenassay	SVD_pCMs_dplus2CTa	NoPrepr	SVD	8589	D_and_T400_RNCT_no2-NT1	N	Kept components	RNCT
Drug	Simultaneous_dox_trs	D_and_T400_RNCT_no2	Cell_line.NT1	Plate.99	TAMM41	0.8	-0.0517420739003486	pearson	1	Ttest_pvalue	Coefficient_of_eigenassay	SVD_pCMs_dplus2CTa	NoPrepr	SVD	5664	D_and_T400_RNCT_no2-NT1	N	Kept components	RNCT
Drug	Simultaneous_dox_trs	D_and_T400_RNCT_no2	Cell_line.NT1	Plate.99	TANC1	0.8	0.0387350658562346	pearson	1	Ttest_pvalue	Coefficient_of_eigenassay	SVD_pCMs_dplus2CTa	NoPrepr	SVD	7403	D_and_T400_RNCT_no2-NT1	N	Kept components	RNCT
Drug	Simultaneous_dox_trs	D_and_T400_RNCT_no2	Cell_line.NT1	Plate.99	TANC2	0.8	0.0473823457533251	pearson	1	Ttest_pvalue	Coefficient_of_eigenassay	SVD_pCMs_dplus2CTa	NoPrepr	SVD	6193	D_and_T400_RNCT_no2-NT1	N	Kept components	RNCT
Drug	Simultaneous_dox_trs	D_and_T400_RNCT_no2	Cell_line.NT1	Plate.99	TANGO2	0.8	0.092370010519413	pearson	1	Ttest_pvalue	Coefficient_of_eigenassay	SVD_pCMs_dplus2CTa	NoPrepr	SVD	2236	D_and_T400_RNCT_no2-NT1	N	Kept components	RNCT
Drug	Simultaneous_dox_trs	D_and_T400_RNCT_no2	Cell_line.NT1	Plate.99	TANGO6	0.8	0.0253604950410019	pearson	1	Ttest_pvalue	Coefficient_of_eigenassay	SVD_pCMs_dplus2CTa	NoPrepr	SVD	9691	D_and_T400_RNCT_no2-NT1	N	Kept components	RNCT
Drug	Simultaneous_dox_trs	D_and_T400_RNCT_no2	Cell_line.NT1	Plate.99	TANK	0.8	0.24333910734131	pearson	1	Ttest_pvalue	Coefficient_of_eigenassay	SVD_pCMs_dplus2CTa	NoPrepr	SVD	103	D_and_T400_RNCT_no2-NT1	N	Kept components	RNCT
Drug	Simultaneous_dox_trs	D_and_T400_RNCT_no2	Cell_line.NT1	Plate.99	TAOK1	0.8	-0.00366552936118005	pearson	1	Ttest_pvalue	Coefficient_of_eigenassay	SVD_pCMs_dplus2CTa	NoPrepr	SVD	14370	D_and_T400_RNCT_no2-NT1	N	Kept components	RNCT
Drug	Simultaneous_dox_trs	D_and_T400_RNCT_no2	Cell_line.NT1	Plate.99	TAOK2	0.8	0.0694238028767189	pearson	1	Ttest_pvalue	Coefficient_of_eigenassay	SVD_pCMs_dplus2CTa	NoPrepr	SVD	3800	D_and_T400_RNCT_no2-NT1	N	Kept components	RNCT
Drug	Simultaneous_dox_trs	D_and_T400_RNCT_no2	Cell_line.NT1	Plate.99	TAOK3	0.8	0.0216101565618314	pearson	1	Ttest_pvalue	Coefficient_of_eigenassay	SVD_pCMs_dplus2CTa	NoPrepr	SVD	10407	D_and_T400_RNCT_no2-NT1	N	Kept components	RNCT
Drug	Simultaneous_dox_trs	D_and_T400_RNCT_no2	Cell_line.NT1	Plate.99	TAPBPL	0.8	0.0168480851427053	pearson	1	Ttest_pvalue	Coefficient_of_eigenassay	SVD_pCMs_dplus2CTa	NoPrepr	SVD	11356	D_and_T400_RNCT_no2-NT1	N	Kept components	RNCT
Drug	Simultaneous_dox_trs	D_and_T400_RNCT_no2	Cell_line.NT1	Plate.99	TAPT1	0.8	0.0432888814949239	pearson	1	Ttest_pvalue	Coefficient_of_eigenassay	SVD_pCMs_dplus2CTa	NoPrepr	SVD	6702	D_and_T400_RNCT_no2-NT1	N	Kept components	RNCT
Drug	Simultaneous_dox_trs	D_and_T400_RNCT_no2	Cell_line.NT1	Plate.99	TARBP1	0.8	-0.0229404840945847	pearson	1	Ttest_pvalue	Coefficient_of_eigenassay	SVD_pCMs_dplus2CTa	NoPrepr	SVD	10126	D_and_T400_RNCT_no2-NT1	N	Kept components	RNCT
Drug	Simultaneous_dox_trs	D_and_T400_RNCT_no2	Cell_line.NT1	Plate.99	TARBP2	0.8	0.0474283306063165	pearson	1	Ttest_pvalue	Coefficient_of_eigenassay	SVD_pCMs_dplus2CTa	NoPrepr	SVD	6186	D_and_T400_RNCT_no2-NT1	N	Kept components	RNCT
Drug	Simultaneous_dox_trs	D_and_T400_RNCT_no2	Cell_line.NT1	Plate.99	TARDBP	0.8	-0.0322906925969645	pearson	1	Ttest_pvalue	Coefficient_of_eigenassay	SVD_pCMs_dplus2CTa	NoPrepr	SVD	8456	D_and_T400_RNCT_no2-NT1	N	Kept components	RNCT
Drug	Simultaneous_dox_trs	D_and_T400_RNCT_no2	Cell_line.NT1	Plate.99	TARS	0.8	0.0108536192248817	pearson	1	Ttest_pvalue	Coefficient_of_eigenassay	SVD_pCMs_dplus2CTa	NoPrepr	SVD	12626	D_and_T400_RNCT_no2-NT1	N	Kept components	RNCT
Drug	Simultaneous_dox_trs	D_and_T400_RNCT_no2	Cell_line.NT1	Plate.99	TARS2	0.8	-0.0206474264253145	pearson	1	Ttest_pvalue	Coefficient_of_eigenassay	SVD_pCMs_dplus2CTa	NoPrepr	SVD	10598	D_and_T400_RNCT_no2-NT1	N	Kept components	RNCT
Drug	Simultaneous_dox_trs	D_and_T400_RNCT_no2	Cell_line.NT1	Plate.99	TARSL2	0.8	0.0454548662381547	pearson	1	Ttest_pvalue	Coefficient_of_eigenassay	SVD_pCMs_dplus2CTa	NoPrepr	SVD	6433	D_and_T400_RNCT_no2-NT1	N	Kept components	RNCT
Drug	Simultaneous_dox_trs	D_and_T400_RNCT_no2	Cell_line.NT1	Plate.99	TAS1R3	0.8	-0.00399684836893753	pearson	1	Ttest_pvalue	Coefficient_of_eigenassay	SVD_pCMs_dplus2CTa	NoPrepr	SVD	14280	D_and_T400_RNCT_no2-NT1	N	Kept components	RNCT
Drug	Simultaneous_dox_trs	D_and_T400_RNCT_no2	Cell_line.NT1	Plate.99	TAS2R3	0.8	-0.0531147209045145	pearson	1	Ttest_pvalue	Coefficient_of_eigenassay	SVD_pCMs_dplus2CTa	NoPrepr	SVD	5508	D_and_T400_RNCT_no2-NT1	N	Kept components	RNCT
Drug	Simultaneous_dox_trs	D_and_T400_RNCT_no2	Cell_line.NT1	Plate.99	TAS2R4	0.8	0.12153261463308	pearson	1	Ttest_pvalue	Coefficient_of_eigenassay	SVD_pCMs_dplus2CTa	NoPrepr	SVD	1132	D_and_T400_RNCT_no2-NT1	N	Kept components	RNCT
Drug	Simultaneous_dox_trs	D_and_T400_RNCT_no2	Cell_line.NT1	Plate.99	TAS2R5	0.8	0.00146330442954088	pearson	1	Ttest_pvalue	Coefficient_of_eigenassay	SVD_pCMs_dplus2CTa	NoPrepr	SVD	14906	D_and_T400_RNCT_no2-NT1	N	Kept components	RNCT
Drug	Simultaneous_dox_trs	D_and_T400_RNCT_no2	Cell_line.NT1	Plate.99	TASP1	0.8	-0.103308088207937	pearson	1	Ttest_pvalue	Coefficient_of_eigenassay	SVD_pCMs_dplus2CTa	NoPrepr	SVD	1735	D_and_T400_RNCT_no2-NT1	N	Kept components	RNCT
Drug	Simultaneous_dox_trs	D_and_T400_RNCT_no2	Cell_line.NT1	Plate.99	TATDN1	0.8	-0.0460807176997131	pearson	1	Ttest_pvalue	Coefficient_of_eigenassay	SVD_pCMs_dplus2CTa	NoPrepr	SVD	6332	D_and_T400_RNCT_no2-NT1	N	Kept components	RNCT
Drug	Simultaneous_dox_trs	D_and_T400_RNCT_no2	Cell_line.NT1	Plate.99	TATDN2	0.8	0.00749685351650434	pearson	1	Ttest_pvalue	Coefficient_of_eigenassay	SVD_pCMs_dplus2CTa	NoPrepr	SVD	13442	D_and_T400_RNCT_no2-NT1	N	Kept components	RNCT
Drug	Simultaneous_dox_trs	D_and_T400_RNCT_no2	Cell_line.NT1	Plate.99	TATDN3	0.8	-0.00898122213427724	pearson	1	Ttest_pvalue	Coefficient_of_eigenassay	SVD_pCMs_dplus2CTa	NoPrepr	SVD	13075	D_and_T400_RNCT_no2-NT1	N	Kept components	RNCT
Drug	Simultaneous_dox_trs	D_and_T400_RNCT_no2	Cell_line.NT1	Plate.99	TAX1BP1	0.8	0.0756064687245383	pearson	1	Ttest_pvalue	Coefficient_of_eigenassay	SVD_pCMs_dplus2CTa	NoPrepr	SVD	3307	D_and_T400_RNCT_no2-NT1	N	Kept components	RNCT
Drug	Simultaneous_dox_trs	D_and_T400_RNCT_no2	Cell_line.NT1	Plate.99	TAZ	0.8	-0.081011328830636	pearson	1	Ttest_pvalue	Coefficient_of_eigenassay	SVD_pCMs_dplus2CTa	NoPrepr	SVD	2920	D_and_T400_RNCT_no2-NT1	N	Kept components	RNCT
Drug	Simultaneous_dox_trs	D_and_T400_RNCT_no2	Cell_line.NT1	Plate.99	TBC1D1	0.8	0.0558200647675106	pearson	1	Ttest_pvalue	Coefficient_of_eigenassay	SVD_pCMs_dplus2CTa	NoPrepr	SVD	5201	D_and_T400_RNCT_no2-NT1	N	Kept components	RNCT
Drug	Simultaneous_dox_trs	D_and_T400_RNCT_no2	Cell_line.NT1	Plate.99	TBC1D10A	0.8	0.00474943471752587	pearson	1	Ttest_pvalue	Coefficient_of_eigenassay	SVD_pCMs_dplus2CTa	NoPrepr	SVD	14088	D_and_T400_RNCT_no2-NT1	N	Kept components	RNCT
Drug	Simultaneous_dox_trs	D_and_T400_RNCT_no2	Cell_line.NT1	Plate.99	TBC1D10B	0.8	0.0145531545273844	pearson	1	Ttest_pvalue	Coefficient_of_eigenassay	SVD_pCMs_dplus2CTa	NoPrepr	SVD	11832	D_and_T400_RNCT_no2-NT1	N	Kept components	RNCT
Drug	Simultaneous_dox_trs	D_and_T400_RNCT_no2	Cell_line.NT1	Plate.99	TBC1D10C	0.8	0.0740358524619238	pearson	1	Ttest_pvalue	Coefficient_of_eigenassay	SVD_pCMs_dplus2CTa	NoPrepr	SVD	3422	D_and_T400_RNCT_no2-NT1	N	Kept components	RNCT
Drug	Simultaneous_dox_trs	D_and_T400_RNCT_no2	Cell_line.NT1	Plate.99	TBC1D12	0.8	0.0957937161589732	pearson	1	Ttest_pvalue	Coefficient_of_eigenassay	SVD_pCMs_dplus2CTa	NoPrepr	SVD	2083	D_and_T400_RNCT_no2-NT1	N	Kept components	RNCT
Drug	Simultaneous_dox_trs	D_and_T400_RNCT_no2	Cell_line.NT1	Plate.99	TBC1D13	0.8	0.0681531235792852	pearson	1	Ttest_pvalue	Coefficient_of_eigenassay	SVD_pCMs_dplus2CTa	NoPrepr	SVD	3902	D_and_T400_RNCT_no2-NT1	N	Kept components	RNCT
Drug	Simultaneous_dox_trs	D_and_T400_RNCT_no2	Cell_line.NT1	Plate.99	TBC1D14	0.8	0.132587609910943	pearson	1	Ttest_pvalue	Coefficient_of_eigenassay	SVD_pCMs_dplus2CTa	NoPrepr	SVD	888	D_and_T400_RNCT_no2-NT1	N	Kept components	RNCT
Drug	Simultaneous_dox_trs	D_and_T400_RNCT_no2	Cell_line.NT1	Plate.99	TBC1D15	0.8	0.0649049342072327	pearson	1	Ttest_pvalue	Coefficient_of_eigenassay	SVD_pCMs_dplus2CTa	NoPrepr	SVD	4205	D_and_T400_RNCT_no2-NT1	N	Kept components	RNCT
Drug	Simultaneous_dox_trs	D_and_T400_RNCT_no2	Cell_line.NT1	Plate.99	TBC1D16	0.8	0.0130700370406727	pearson	1	Ttest_pvalue	Coefficient_of_eigenassay	SVD_pCMs_dplus2CTa	NoPrepr	SVD	12133	D_and_T400_RNCT_no2-NT1	N	Kept components	RNCT
Drug	Simultaneous_dox_trs	D_and_T400_RNCT_no2	Cell_line.NT1	Plate.99	TBC1D17	0.8	-0.0125666615793715	pearson	1	Ttest_pvalue	Coefficient_of_eigenassay	SVD_pCMs_dplus2CTa	NoPrepr	SVD	12239	D_and_T400_RNCT_no2-NT1	N	Kept components	RNCT
Drug	Simultaneous_dox_trs	D_and_T400_RNCT_no2	Cell_line.NT1	Plate.99	TBC1D19	0.8	-0.0896339066789085	pearson	1	Ttest_pvalue	Coefficient_of_eigenassay	SVD_pCMs_dplus2CTa	NoPrepr	SVD	2384	D_and_T400_RNCT_no2-NT1	N	Kept components	RNCT
Drug	Simultaneous_dox_trs	D_and_T400_RNCT_no2	Cell_line.NT1	Plate.99	TBC1D2	0.8	0.00950989970195858	pearson	1	Ttest_pvalue	Coefficient_of_eigenassay	SVD_pCMs_dplus2CTa	NoPrepr	SVD	12943	D_and_T400_RNCT_no2-NT1	N	Kept components	RNCT
Drug	Simultaneous_dox_trs	D_and_T400_RNCT_no2	Cell_line.NT1	Plate.99	TBC1D20	0.8	0.0554658828582207	pearson	1	Ttest_pvalue	Coefficient_of_eigenassay	SVD_pCMs_dplus2CTa	NoPrepr	SVD	5238	D_and_T400_RNCT_no2-NT1	N	Kept components	RNCT
Drug	Simultaneous_dox_trs	D_and_T400_RNCT_no2	Cell_line.NT1	Plate.99	TBC1D22A	0.8	-0.00478256388758276	pearson	1	Ttest_pvalue	Coefficient_of_eigenassay	SVD_pCMs_dplus2CTa	NoPrepr	SVD	14081	D_and_T400_RNCT_no2-NT1	N	Kept components	RNCT
Drug	Simultaneous_dox_trs	D_and_T400_RNCT_no2	Cell_line.NT1	Plate.99	TBC1D22B	0.8	-0.028921938708765	pearson	1	Ttest_pvalue	Coefficient_of_eigenassay	SVD_pCMs_dplus2CTa	NoPrepr	SVD	9025	D_and_T400_RNCT_no2-NT1	N	Kept components	RNCT
Drug	Simultaneous_dox_trs	D_and_T400_RNCT_no2	Cell_line.NT1	Plate.99	TBC1D23	0.8	-0.0145306651240677	pearson	1	Ttest_pvalue	Coefficient_of_eigenassay	SVD_pCMs_dplus2CTa	NoPrepr	SVD	11835	D_and_T400_RNCT_no2-NT1	N	Kept components	RNCT
Drug	Simultaneous_dox_trs	D_and_T400_RNCT_no2	Cell_line.NT1	Plate.99	TBC1D24	0.8	0.0247991710326004	pearson	1	Ttest_pvalue	Coefficient_of_eigenassay	SVD_pCMs_dplus2CTa	NoPrepr	SVD	9779	D_and_T400_RNCT_no2-NT1	N	Kept components	RNCT
Drug	Simultaneous_dox_trs	D_and_T400_RNCT_no2	Cell_line.NT1	Plate.99	TBC1D25	0.8	-0.0122644083644303	pearson	1	Ttest_pvalue	Coefficient_of_eigenassay	SVD_pCMs_dplus2CTa	NoPrepr	SVD	12313	D_and_T400_RNCT_no2-NT1	N	Kept components	RNCT
Drug	Simultaneous_dox_trs	D_and_T400_RNCT_no2	Cell_line.NT1	Plate.99	TBC1D26	0.8	0.00763593423455027	pearson	1	Ttest_pvalue	Coefficient_of_eigenassay	SVD_pCMs_dplus2CTa	NoPrepr	SVD	13402	D_and_T400_RNCT_no2-NT1	N	Kept components	RNCT
Drug	Simultaneous_dox_trs	D_and_T400_RNCT_no2	Cell_line.NT1	Plate.99	TBC1D2B	0.8	-0.0632705506754247	pearson	1	Ttest_pvalue	Coefficient_of_eigenassay	SVD_pCMs_dplus2CTa	NoPrepr	SVD	4354	D_and_T400_RNCT_no2-NT1	N	Kept components	RNCT
Drug	Simultaneous_dox_trs	D_and_T400_RNCT_no2	Cell_line.NT1	Plate.99	TBC1D30	0.8	0.0073882875496595	pearson	1	Ttest_pvalue	Coefficient_of_eigenassay	SVD_pCMs_dplus2CTa	NoPrepr	SVD	13471	D_and_T400_RNCT_no2-NT1	N	Kept components	RNCT
Drug	Simultaneous_dox_trs	D_and_T400_RNCT_no2	Cell_line.NT1	Plate.99	TBC1D31	0.8	-0.000801511420925013	pearson	1	Ttest_pvalue	Coefficient_of_eigenassay	SVD_pCMs_dplus2CTa	NoPrepr	SVD	15106	D_and_T400_RNCT_no2-NT1	N	Kept components	RNCT
Drug	Simultaneous_dox_trs	D_and_T400_RNCT_no2	Cell_line.NT1	Plate.99	TBC1D32	0.8	0.153913487829444	pearson	1	Ttest_pvalue	Coefficient_of_eigenassay	SVD_pCMs_dplus2CTa	NoPrepr	SVD	545	D_and_T400_RNCT_no2-NT1	N	Kept components	RNCT
Drug	Simultaneous_dox_trs	D_and_T400_RNCT_no2	Cell_line.NT1	Plate.99	TBC1D3E	0.8	0.100808641157142	pearson	1	Ttest_pvalue	Coefficient_of_eigenassay	SVD_pCMs_dplus2CTa	NoPrepr	SVD	1862	D_and_T400_RNCT_no2-NT1	N	Kept components	RNCT
Drug	Simultaneous_dox_trs	D_and_T400_RNCT_no2	Cell_line.NT1	Plate.99	TBC1D4	0.8	-0.00158988574871074	pearson	1	Ttest_pvalue	Coefficient_of_eigenassay	SVD_pCMs_dplus2CTa	NoPrepr	SVD	14876	D_and_T400_RNCT_no2-NT1	N	Kept components	RNCT
Drug	Simultaneous_dox_trs	D_and_T400_RNCT_no2	Cell_line.NT1	Plate.99	TBC1D5	0.8	-0.0247823847962137	pearson	1	Ttest_pvalue	Coefficient_of_eigenassay	SVD_pCMs_dplus2CTa	NoPrepr	SVD	9785	D_and_T400_RNCT_no2-NT1	N	Kept components	RNCT
Drug	Simultaneous_dox_trs	D_and_T400_RNCT_no2	Cell_line.NT1	Plate.99	TBC1D7	0.8	-0.0822909260499675	pearson	1	Ttest_pvalue	Coefficient_of_eigenassay	SVD_pCMs_dplus2CTa	NoPrepr	SVD	2840	D_and_T400_RNCT_no2-NT1	N	Kept components	RNCT
Drug	Simultaneous_dox_trs	D_and_T400_RNCT_no2	Cell_line.NT1	Plate.99	TBC1D7-LOC100130357	0.8	0.0102364107422475	pearson	1	Ttest_pvalue	Coefficient_of_eigenassay	SVD_pCMs_dplus2CTa	NoPrepr	SVD	12765	D_and_T400_RNCT_no2-NT1	N	Kept components	RNCT
Drug	Simultaneous_dox_trs	D_and_T400_RNCT_no2	Cell_line.NT1	Plate.99	TBC1D8	0.8	-0.0279469571243203	pearson	1	Ttest_pvalue	Coefficient_of_eigenassay	SVD_pCMs_dplus2CTa	NoPrepr	SVD	9221	D_and_T400_RNCT_no2-NT1	N	Kept components	RNCT
Drug	Simultaneous_dox_trs	D_and_T400_RNCT_no2	Cell_line.NT1	Plate.99	TBC1D8B	0.8	0.140062048792433	pearson	1	Ttest_pvalue	Coefficient_of_eigenassay	SVD_pCMs_dplus2CTa	NoPrepr	SVD	751	D_and_T400_RNCT_no2-NT1	N	Kept components	RNCT
Drug	Simultaneous_dox_trs	D_and_T400_RNCT_no2	Cell_line.NT1	Plate.99	TBC1D9	0.8	0.0776779878659438	pearson	1	Ttest_pvalue	Coefficient_of_eigenassay	SVD_pCMs_dplus2CTa	NoPrepr	SVD	3162	D_and_T400_RNCT_no2-NT1	N	Kept components	RNCT
Drug	Simultaneous_dox_trs	D_and_T400_RNCT_no2	Cell_line.NT1	Plate.99	TBC1D9B	0.8	0.00243278830668676	pearson	1	Ttest_pvalue	Coefficient_of_eigenassay	SVD_pCMs_dplus2CTa	NoPrepr	SVD	14664	D_and_T400_RNCT_no2-NT1	N	Kept components	RNCT
Drug	Simultaneous_dox_trs	D_and_T400_RNCT_no2	Cell_line.NT1	Plate.99	TBCA	0.8	-0.0103887028947832	pearson	1	Ttest_pvalue	Coefficient_of_eigenassay	SVD_pCMs_dplus2CTa	NoPrepr	SVD	12724	D_and_T400_RNCT_no2-NT1	N	Kept components	RNCT
Drug	Simultaneous_dox_trs	D_and_T400_RNCT_no2	Cell_line.NT1	Plate.99	TBCB	0.8	0.0795882513007016	pearson	1	Ttest_pvalue	Coefficient_of_eigenassay	SVD_pCMs_dplus2CTa	NoPrepr	SVD	3022	D_and_T400_RNCT_no2-NT1	N	Kept components	RNCT
Drug	Simultaneous_dox_trs	D_and_T400_RNCT_no2	Cell_line.NT1	Plate.99	TBCC	0.8	-0.0537605551610309	pearson	1	Ttest_pvalue	Coefficient_of_eigenassay	SVD_pCMs_dplus2CTa	NoPrepr	SVD	5422	D_and_T400_RNCT_no2-NT1	N	Kept components	RNCT
Drug	Simultaneous_dox_trs	D_and_T400_RNCT_no2	Cell_line.NT1	Plate.99	TBCCD1	0.8	-0.0324814824880693	pearson	1	Ttest_pvalue	Coefficient_of_eigenassay	SVD_pCMs_dplus2CTa	NoPrepr	SVD	8427	D_and_T400_RNCT_no2-NT1	N	Kept components	RNCT
Drug	Simultaneous_dox_trs	D_and_T400_RNCT_no2	Cell_line.NT1	Plate.99	TBCD	0.8	0.234523461556014	pearson	1	Ttest_pvalue	Coefficient_of_eigenassay	SVD_pCMs_dplus2CTa	NoPrepr	SVD	113	D_and_T400_RNCT_no2-NT1	N	Kept components	RNCT
Drug	Simultaneous_dox_trs	D_and_T400_RNCT_no2	Cell_line.NT1	Plate.99	TBCE	0.8	-0.00753809593344751	pearson	1	Ttest_pvalue	Coefficient_of_eigenassay	SVD_pCMs_dplus2CTa	NoPrepr	SVD	13433	D_and_T400_RNCT_no2-NT1	N	Kept components	RNCT
Drug	Simultaneous_dox_trs	D_and_T400_RNCT_no2	Cell_line.NT1	Plate.99	TBCEL	0.8	0.11151646843386	pearson	1	Ttest_pvalue	Coefficient_of_eigenassay	SVD_pCMs_dplus2CTa	NoPrepr	SVD	1430	D_and_T400_RNCT_no2-NT1	N	Kept components	RNCT
Drug	Simultaneous_dox_trs	D_and_T400_RNCT_no2	Cell_line.NT1	Plate.99	TBCK	0.8	0.0196120075781268	pearson	1	Ttest_pvalue	Coefficient_of_eigenassay	SVD_pCMs_dplus2CTa	NoPrepr	SVD	10804	D_and_T400_RNCT_no2-NT1	N	Kept components	RNCT
Drug	Simultaneous_dox_trs	D_and_T400_RNCT_no2	Cell_line.NT1	Plate.99	TBK1	0.8	0.106952313379925	pearson	1	Ttest_pvalue	Coefficient_of_eigenassay	SVD_pCMs_dplus2CTa	NoPrepr	SVD	1583	D_and_T400_RNCT_no2-NT1	N	Kept components	RNCT
Drug	Simultaneous_dox_trs	D_and_T400_RNCT_no2	Cell_line.NT1	Plate.99	TBKBP1	0.8	0.0543545840329312	pearson	1	Ttest_pvalue	Coefficient_of_eigenassay	SVD_pCMs_dplus2CTa	NoPrepr	SVD	5355	D_and_T400_RNCT_no2-NT1	N	Kept components	RNCT
Drug	Simultaneous_dox_trs	D_and_T400_RNCT_no2	Cell_line.NT1	Plate.99	TBL1X	0.8	4.91882360694161e-05	pearson	1	Ttest_pvalue	Coefficient_of_eigenassay	SVD_pCMs_dplus2CTa	NoPrepr	SVD	15298	D_and_T400_RNCT_no2-NT1	N	Kept components	RNCT
Drug	Simultaneous_dox_trs	D_and_T400_RNCT_no2	Cell_line.NT1	Plate.99	TBL1XR1	0.8	-0.0405599154525906	pearson	1	Ttest_pvalue	Coefficient_of_eigenassay	SVD_pCMs_dplus2CTa	NoPrepr	SVD	7116	D_and_T400_RNCT_no2-NT1	N	Kept components	RNCT
Drug	Simultaneous_dox_trs	D_and_T400_RNCT_no2	Cell_line.NT1	Plate.99	TBL1Y	0.8	0.0465126700551764	pearson	1	Ttest_pvalue	Coefficient_of_eigenassay	SVD_pCMs_dplus2CTa	NoPrepr	SVD	6282	D_and_T400_RNCT_no2-NT1	N	Kept components	RNCT
Drug	Simultaneous_dox_trs	D_and_T400_RNCT_no2	Cell_line.NT1	Plate.99	TBL2	0.8	-0.0474972397905672	pearson	1	Ttest_pvalue	Coefficient_of_eigenassay	SVD_pCMs_dplus2CTa	NoPrepr	SVD	6176	D_and_T400_RNCT_no2-NT1	N	Kept components	RNCT
Drug	Simultaneous_dox_trs	D_and_T400_RNCT_no2	Cell_line.NT1	Plate.99	TBL3	0.8	0.103242662617303	pearson	1	Ttest_pvalue	Coefficient_of_eigenassay	SVD_pCMs_dplus2CTa	NoPrepr	SVD	1738	D_and_T400_RNCT_no2-NT1	N	Kept components	RNCT
Drug	Simultaneous_dox_trs	D_and_T400_RNCT_no2	Cell_line.NT1	Plate.99	TBP	0.8	-0.0353700665546135	pearson	1	Ttest_pvalue	Coefficient_of_eigenassay	SVD_pCMs_dplus2CTa	NoPrepr	SVD	7946	D_and_T400_RNCT_no2-NT1	N	Kept components	RNCT
Drug	Simultaneous_dox_trs	D_and_T400_RNCT_no2	Cell_line.NT1	Plate.99	TBPL1	0.8	-0.072230213621528	pearson	1	Ttest_pvalue	Coefficient_of_eigenassay	SVD_pCMs_dplus2CTa	NoPrepr	SVD	3573	D_and_T400_RNCT_no2-NT1	N	Kept components	RNCT
Drug	Simultaneous_dox_trs	D_and_T400_RNCT_no2	Cell_line.NT1	Plate.99	TBRG1	0.8	-0.0594143454414758	pearson	1	Ttest_pvalue	Coefficient_of_eigenassay	SVD_pCMs_dplus2CTa	NoPrepr	SVD	4765	D_and_T400_RNCT_no2-NT1	N	Kept components	RNCT
Drug	Simultaneous_dox_trs	D_and_T400_RNCT_no2	Cell_line.NT1	Plate.99	TBRG4	0.8	0.0729137066948243	pearson	1	Ttest_pvalue	Coefficient_of_eigenassay	SVD_pCMs_dplus2CTa	NoPrepr	SVD	3517	D_and_T400_RNCT_no2-NT1	N	Kept components	RNCT
Drug	Simultaneous_dox_trs	D_and_T400_RNCT_no2	Cell_line.NT1	Plate.99	TBX1	0.8	-0.0487026480504479	pearson	1	Ttest_pvalue	Coefficient_of_eigenassay	SVD_pCMs_dplus2CTa	NoPrepr	SVD	6032	D_and_T400_RNCT_no2-NT1	N	Kept components	RNCT
Drug	Simultaneous_dox_trs	D_and_T400_RNCT_no2	Cell_line.NT1	Plate.99	TBX10	0.8	0.119653425942278	pearson	1	Ttest_pvalue	Coefficient_of_eigenassay	SVD_pCMs_dplus2CTa	NoPrepr	SVD	1174	D_and_T400_RNCT_no2-NT1	N	Kept components	RNCT
Drug	Simultaneous_dox_trs	D_and_T400_RNCT_no2	Cell_line.NT1	Plate.99	TBX15	0.8	-0.019280594046499	pearson	1	Ttest_pvalue	Coefficient_of_eigenassay	SVD_pCMs_dplus2CTa	NoPrepr	SVD	10869	D_and_T400_RNCT_no2-NT1	N	Kept components	RNCT
Drug	Simultaneous_dox_trs	D_and_T400_RNCT_no2	Cell_line.NT1	Plate.99	TBX18	0.8	0.0617156626732545	pearson	1	Ttest_pvalue	Coefficient_of_eigenassay	SVD_pCMs_dplus2CTa	NoPrepr	SVD	4528	D_and_T400_RNCT_no2-NT1	N	Kept components	RNCT
Drug	Simultaneous_dox_trs	D_and_T400_RNCT_no2	Cell_line.NT1	Plate.99	TBX19	0.8	-0.035853012571723	pearson	1	Ttest_pvalue	Coefficient_of_eigenassay	SVD_pCMs_dplus2CTa	NoPrepr	SVD	7864	D_and_T400_RNCT_no2-NT1	N	Kept components	RNCT
Drug	Simultaneous_dox_trs	D_and_T400_RNCT_no2	Cell_line.NT1	Plate.99	TBX2	0.8	0.104605500458825	pearson	1	Ttest_pvalue	Coefficient_of_eigenassay	SVD_pCMs_dplus2CTa	NoPrepr	SVD	1674	D_and_T400_RNCT_no2-NT1	N	Kept components	RNCT
Drug	Simultaneous_dox_trs	D_and_T400_RNCT_no2	Cell_line.NT1	Plate.99	TBX20	0.8	-0.0271551217947044	pearson	1	Ttest_pvalue	Coefficient_of_eigenassay	SVD_pCMs_dplus2CTa	NoPrepr	SVD	9341	D_and_T400_RNCT_no2-NT1	N	Kept components	RNCT
Drug	Simultaneous_dox_trs	D_and_T400_RNCT_no2	Cell_line.NT1	Plate.99	TBX3	0.8	0.0388838069761973	pearson	1	Ttest_pvalue	Coefficient_of_eigenassay	SVD_pCMs_dplus2CTa	NoPrepr	SVD	7379	D_and_T400_RNCT_no2-NT1	N	Kept components	RNCT
Drug	Simultaneous_dox_trs	D_and_T400_RNCT_no2	Cell_line.NT1	Plate.99	TBX5	0.8	-0.0490878021358633	pearson	1	Ttest_pvalue	Coefficient_of_eigenassay	SVD_pCMs_dplus2CTa	NoPrepr	SVD	5967	D_and_T400_RNCT_no2-NT1	N	Kept components	RNCT
Drug	Simultaneous_dox_trs	D_and_T400_RNCT_no2	Cell_line.NT1	Plate.99	TBX6	0.8	-0.117656168745919	pearson	1	Ttest_pvalue	Coefficient_of_eigenassay	SVD_pCMs_dplus2CTa	NoPrepr	SVD	1229	D_and_T400_RNCT_no2-NT1	N	Kept components	RNCT
Drug	Simultaneous_dox_trs	D_and_T400_RNCT_no2	Cell_line.NT1	Plate.99	TBXA2R	0.8	0.00389253970212213	pearson	1	Ttest_pvalue	Coefficient_of_eigenassay	SVD_pCMs_dplus2CTa	NoPrepr	SVD	14308	D_and_T400_RNCT_no2-NT1	N	Kept components	RNCT
Drug	Simultaneous_dox_trs	D_and_T400_RNCT_no2	Cell_line.NT1	Plate.99	TBXAS1	0.8	0.0536334058260867	pearson	1	Ttest_pvalue	Coefficient_of_eigenassay	SVD_pCMs_dplus2CTa	NoPrepr	SVD	5436	D_and_T400_RNCT_no2-NT1	N	Kept components	RNCT
Drug	Simultaneous_dox_trs	D_and_T400_RNCT_no2	Cell_line.NT1	Plate.99	TCAF1	0.8	-0.0173427223211163	pearson	1	Ttest_pvalue	Coefficient_of_eigenassay	SVD_pCMs_dplus2CTa	NoPrepr	SVD	11247	D_and_T400_RNCT_no2-NT1	N	Kept components	RNCT
Drug	Simultaneous_dox_trs	D_and_T400_RNCT_no2	Cell_line.NT1	Plate.99	TCAF2	0.8	0.0221740829582729	pearson	1	Ttest_pvalue	Coefficient_of_eigenassay	SVD_pCMs_dplus2CTa	NoPrepr	SVD	10285	D_and_T400_RNCT_no2-NT1	N	Kept components	RNCT
Drug	Simultaneous_dox_trs	D_and_T400_RNCT_no2	Cell_line.NT1	Plate.99	TCAIM	0.8	0.0433292678998214	pearson	1	Ttest_pvalue	Coefficient_of_eigenassay	SVD_pCMs_dplus2CTa	NoPrepr	SVD	6698	D_and_T400_RNCT_no2-NT1	N	Kept components	RNCT
Drug	Simultaneous_dox_trs	D_and_T400_RNCT_no2	Cell_line.NT1	Plate.99	TCAP	0.8	-0.083634481327339	pearson	1	Ttest_pvalue	Coefficient_of_eigenassay	SVD_pCMs_dplus2CTa	NoPrepr	SVD	2748	D_and_T400_RNCT_no2-NT1	N	Kept components	RNCT
Drug	Simultaneous_dox_trs	D_and_T400_RNCT_no2	Cell_line.NT1	Plate.99	TCEA1	0.8	0.00991434700031311	pearson	1	Ttest_pvalue	Coefficient_of_eigenassay	SVD_pCMs_dplus2CTa	NoPrepr	SVD	12854	D_and_T400_RNCT_no2-NT1	N	Kept components	RNCT
Drug	Simultaneous_dox_trs	D_and_T400_RNCT_no2	Cell_line.NT1	Plate.99	TCEA2	0.8	-0.0306371385199285	pearson	1	Ttest_pvalue	Coefficient_of_eigenassay	SVD_pCMs_dplus2CTa	NoPrepr	SVD	8723	D_and_T400_RNCT_no2-NT1	N	Kept components	RNCT
Drug	Simultaneous_dox_trs	D_and_T400_RNCT_no2	Cell_line.NT1	Plate.99	TCEA3	0.8	0.128923589172499	pearson	1	Ttest_pvalue	Coefficient_of_eigenassay	SVD_pCMs_dplus2CTa	NoPrepr	SVD	962	D_and_T400_RNCT_no2-NT1	N	Kept components	RNCT
Drug	Simultaneous_dox_trs	D_and_T400_RNCT_no2	Cell_line.NT1	Plate.99	TCEAL1	0.8	-0.108702308509337	pearson	1	Ttest_pvalue	Coefficient_of_eigenassay	SVD_pCMs_dplus2CTa	NoPrepr	SVD	1521	D_and_T400_RNCT_no2-NT1	N	Kept components	RNCT
Drug	Simultaneous_dox_trs	D_and_T400_RNCT_no2	Cell_line.NT1	Plate.99	TCEAL2	0.8	-0.14971439824758	pearson	1	Ttest_pvalue	Coefficient_of_eigenassay	SVD_pCMs_dplus2CTa	NoPrepr	SVD	613	D_and_T400_RNCT_no2-NT1	N	Kept components	RNCT
Drug	Simultaneous_dox_trs	D_and_T400_RNCT_no2	Cell_line.NT1	Plate.99	TCEAL3	0.8	-0.0216935311698702	pearson	1	Ttest_pvalue	Coefficient_of_eigenassay	SVD_pCMs_dplus2CTa	NoPrepr	SVD	10387	D_and_T400_RNCT_no2-NT1	N	Kept components	RNCT
Drug	Simultaneous_dox_trs	D_and_T400_RNCT_no2	Cell_line.NT1	Plate.99	TCEAL4	0.8	-0.0927271742323086	pearson	1	Ttest_pvalue	Coefficient_of_eigenassay	SVD_pCMs_dplus2CTa	NoPrepr	SVD	2218	D_and_T400_RNCT_no2-NT1	N	Kept components	RNCT
Drug	Simultaneous_dox_trs	D_and_T400_RNCT_no2	Cell_line.NT1	Plate.99	TCEAL5	0.8	-0.181676325253652	pearson	1	Ttest_pvalue	Coefficient_of_eigenassay	SVD_pCMs_dplus2CTa	NoPrepr	SVD	297	D_and_T400_RNCT_no2-NT1	N	Kept components	RNCT
Drug	Simultaneous_dox_trs	D_and_T400_RNCT_no2	Cell_line.NT1	Plate.99	TCEAL7	0.8	-0.0947497128857638	pearson	1	Ttest_pvalue	Coefficient_of_eigenassay	SVD_pCMs_dplus2CTa	NoPrepr	SVD	2129	D_and_T400_RNCT_no2-NT1	N	Kept components	RNCT
Drug	Simultaneous_dox_trs	D_and_T400_RNCT_no2	Cell_line.NT1	Plate.99	TCEAL8	0.8	-0.0180132304787442	pearson	1	Ttest_pvalue	Coefficient_of_eigenassay	SVD_pCMs_dplus2CTa	NoPrepr	SVD	11114	D_and_T400_RNCT_no2-NT1	N	Kept components	RNCT
Drug	Simultaneous_dox_trs	D_and_T400_RNCT_no2	Cell_line.NT1	Plate.99	TCEAL9	0.8	0.0340886801163606	pearson	1	Ttest_pvalue	Coefficient_of_eigenassay	SVD_pCMs_dplus2CTa	NoPrepr	SVD	8168	D_and_T400_RNCT_no2-NT1	N	Kept components	RNCT
Drug	Simultaneous_dox_trs	D_and_T400_RNCT_no2	Cell_line.NT1	Plate.99	TCEANC	0.8	0.0599530255725351	pearson	1	Ttest_pvalue	Coefficient_of_eigenassay	SVD_pCMs_dplus2CTa	NoPrepr	SVD	4723	D_and_T400_RNCT_no2-NT1	N	Kept components	RNCT
Drug	Simultaneous_dox_trs	D_and_T400_RNCT_no2	Cell_line.NT1	Plate.99	TCEANC2	0.8	0.0105235433781094	pearson	1	Ttest_pvalue	Coefficient_of_eigenassay	SVD_pCMs_dplus2CTa	NoPrepr	SVD	12694	D_and_T400_RNCT_no2-NT1	N	Kept components	RNCT
Drug	Simultaneous_dox_trs	D_and_T400_RNCT_no2	Cell_line.NT1	Plate.99	TCERG1	0.8	0.0304608381341304	pearson	1	Ttest_pvalue	Coefficient_of_eigenassay	SVD_pCMs_dplus2CTa	NoPrepr	SVD	8750	D_and_T400_RNCT_no2-NT1	N	Kept components	RNCT
Drug	Simultaneous_dox_trs	D_and_T400_RNCT_no2	Cell_line.NT1	Plate.99	TCF12	0.8	0.158266357277835	pearson	1	Ttest_pvalue	Coefficient_of_eigenassay	SVD_pCMs_dplus2CTa	NoPrepr	SVD	495	D_and_T400_RNCT_no2-NT1	N	Kept components	RNCT
Drug	Simultaneous_dox_trs	D_and_T400_RNCT_no2	Cell_line.NT1	Plate.99	TCF15	0.8	0.00045660516409695	pearson	1	Ttest_pvalue	Coefficient_of_eigenassay	SVD_pCMs_dplus2CTa	NoPrepr	SVD	15198	D_and_T400_RNCT_no2-NT1	N	Kept components	RNCT
Drug	Simultaneous_dox_trs	D_and_T400_RNCT_no2	Cell_line.NT1	Plate.99	TCF20	0.8	0.258506038754934	pearson	1	Ttest_pvalue	Coefficient_of_eigenassay	SVD_pCMs_dplus2CTa	NoPrepr	SVD	83	D_and_T400_RNCT_no2-NT1	N	Kept components	RNCT
Drug	Simultaneous_dox_trs	D_and_T400_RNCT_no2	Cell_line.NT1	Plate.99	TCF21	0.8	0.0210231854011506	pearson	1	Ttest_pvalue	Coefficient_of_eigenassay	SVD_pCMs_dplus2CTa	NoPrepr	SVD	10522	D_and_T400_RNCT_no2-NT1	N	Kept components	RNCT
Drug	Simultaneous_dox_trs	D_and_T400_RNCT_no2	Cell_line.NT1	Plate.99	TCF25	0.8	-0.00658243186476128	pearson	1	Ttest_pvalue	Coefficient_of_eigenassay	SVD_pCMs_dplus2CTa	NoPrepr	SVD	13675	D_and_T400_RNCT_no2-NT1	N	Kept components	RNCT
Drug	Simultaneous_dox_trs	D_and_T400_RNCT_no2	Cell_line.NT1	Plate.99	TCF3	0.8	0.000464116797079931	pearson	1	Ttest_pvalue	Coefficient_of_eigenassay	SVD_pCMs_dplus2CTa	NoPrepr	SVD	15195	D_and_T400_RNCT_no2-NT1	N	Kept components	RNCT
Drug	Simultaneous_dox_trs	D_and_T400_RNCT_no2	Cell_line.NT1	Plate.99	TCF4	0.8	-0.00886197626871396	pearson	1	Ttest_pvalue	Coefficient_of_eigenassay	SVD_pCMs_dplus2CTa	NoPrepr	SVD	13111	D_and_T400_RNCT_no2-NT1	N	Kept components	RNCT
Drug	Simultaneous_dox_trs	D_and_T400_RNCT_no2	Cell_line.NT1	Plate.99	TCF7	0.8	-0.0423224157296441	pearson	1	Ttest_pvalue	Coefficient_of_eigenassay	SVD_pCMs_dplus2CTa	NoPrepr	SVD	6854	D_and_T400_RNCT_no2-NT1	N	Kept components	RNCT
Drug	Simultaneous_dox_trs	D_and_T400_RNCT_no2	Cell_line.NT1	Plate.99	TCF7L1	0.8	-0.0029920669436535	pearson	1	Ttest_pvalue	Coefficient_of_eigenassay	SVD_pCMs_dplus2CTa	NoPrepr	SVD	14528	D_and_T400_RNCT_no2-NT1	N	Kept components	RNCT
Drug	Simultaneous_dox_trs	D_and_T400_RNCT_no2	Cell_line.NT1	Plate.99	TCF7L2	0.8	0.0616201444701881	pearson	1	Ttest_pvalue	Coefficient_of_eigenassay	SVD_pCMs_dplus2CTa	NoPrepr	SVD	4544	D_and_T400_RNCT_no2-NT1	N	Kept components	RNCT
Drug	Simultaneous_dox_trs	D_and_T400_RNCT_no2	Cell_line.NT1	Plate.99	TCFL5	0.8	-0.00119179707107334	pearson	1	Ttest_pvalue	Coefficient_of_eigenassay	SVD_pCMs_dplus2CTa	NoPrepr	SVD	15001	D_and_T400_RNCT_no2-NT1	N	Kept components	RNCT
Drug	Simultaneous_dox_trs	D_and_T400_RNCT_no2	Cell_line.NT1	Plate.99	TCHP	0.8	0.0498135828987237	pearson	1	Ttest_pvalue	Coefficient_of_eigenassay	SVD_pCMs_dplus2CTa	NoPrepr	SVD	5872	D_and_T400_RNCT_no2-NT1	N	Kept components	RNCT
Drug	Simultaneous_dox_trs	D_and_T400_RNCT_no2	Cell_line.NT1	Plate.99	TCIM	0.8	0.00138068977688875	pearson	1	Ttest_pvalue	Coefficient_of_eigenassay	SVD_pCMs_dplus2CTa	NoPrepr	SVD	14938	D_and_T400_RNCT_no2-NT1	N	Kept components	RNCT
Drug	Simultaneous_dox_trs	D_and_T400_RNCT_no2	Cell_line.NT1	Plate.99	TCIRG1	0.8	0.081915416764724	pearson	1	Ttest_pvalue	Coefficient_of_eigenassay	SVD_pCMs_dplus2CTa	NoPrepr	SVD	2853	D_and_T400_RNCT_no2-NT1	N	Kept components	RNCT
Drug	Simultaneous_dox_trs	D_and_T400_RNCT_no2	Cell_line.NT1	Plate.99	TCN2	0.8	0.103832457350321	pearson	1	Ttest_pvalue	Coefficient_of_eigenassay	SVD_pCMs_dplus2CTa	NoPrepr	SVD	1707	D_and_T400_RNCT_no2-NT1	N	Kept components	RNCT
Drug	Simultaneous_dox_trs	D_and_T400_RNCT_no2	Cell_line.NT1	Plate.99	TCOF1	0.8	0.0775956131168801	pearson	1	Ttest_pvalue	Coefficient_of_eigenassay	SVD_pCMs_dplus2CTa	NoPrepr	SVD	3169	D_and_T400_RNCT_no2-NT1	N	Kept components	RNCT
Drug	Simultaneous_dox_trs	D_and_T400_RNCT_no2	Cell_line.NT1	Plate.99	TCP1	0.8	0.00245506245580119	pearson	1	Ttest_pvalue	Coefficient_of_eigenassay	SVD_pCMs_dplus2CTa	NoPrepr	SVD	14658	D_and_T400_RNCT_no2-NT1	N	Kept components	RNCT
Drug	Simultaneous_dox_trs	D_and_T400_RNCT_no2	Cell_line.NT1	Plate.99	TCP10L	0.8	-0.010170348061075	pearson	1	Ttest_pvalue	Coefficient_of_eigenassay	SVD_pCMs_dplus2CTa	NoPrepr	SVD	12790	D_and_T400_RNCT_no2-NT1	N	Kept components	RNCT
Drug	Simultaneous_dox_trs	D_and_T400_RNCT_no2	Cell_line.NT1	Plate.99	TCP11L1	0.8	-0.00453341230801433	pearson	1	Ttest_pvalue	Coefficient_of_eigenassay	SVD_pCMs_dplus2CTa	NoPrepr	SVD	14131	D_and_T400_RNCT_no2-NT1	N	Kept components	RNCT
Drug	Simultaneous_dox_trs	D_and_T400_RNCT_no2	Cell_line.NT1	Plate.99	TCP11L2	0.8	0.104061562586403	pearson	1	Ttest_pvalue	Coefficient_of_eigenassay	SVD_pCMs_dplus2CTa	NoPrepr	SVD	1690	D_and_T400_RNCT_no2-NT1	N	Kept components	RNCT
Drug	Simultaneous_dox_trs	D_and_T400_RNCT_no2	Cell_line.NT1	Plate.99	TCTA	0.8	0.0874248458249149	pearson	1	Ttest_pvalue	Coefficient_of_eigenassay	SVD_pCMs_dplus2CTa	NoPrepr	SVD	2497	D_and_T400_RNCT_no2-NT1	N	Kept components	RNCT
Drug	Simultaneous_dox_trs	D_and_T400_RNCT_no2	Cell_line.NT1	Plate.99	TCTE1	0.8	0.0690685631628316	pearson	1	Ttest_pvalue	Coefficient_of_eigenassay	SVD_pCMs_dplus2CTa	NoPrepr	SVD	3829	D_and_T400_RNCT_no2-NT1	N	Kept components	RNCT
Drug	Simultaneous_dox_trs	D_and_T400_RNCT_no2	Cell_line.NT1	Plate.99	TCTEX1D1	0.8	-0.00410733929585716	pearson	1	Ttest_pvalue	Coefficient_of_eigenassay	SVD_pCMs_dplus2CTa	NoPrepr	SVD	14256	D_and_T400_RNCT_no2-NT1	N	Kept components	RNCT
Drug	Simultaneous_dox_trs	D_and_T400_RNCT_no2	Cell_line.NT1	Plate.99	TCTEX1D2	0.8	0.0229893216040735	pearson	1	Ttest_pvalue	Coefficient_of_eigenassay	SVD_pCMs_dplus2CTa	NoPrepr	SVD	10120	D_and_T400_RNCT_no2-NT1	N	Kept components	RNCT
Drug	Simultaneous_dox_trs	D_and_T400_RNCT_no2	Cell_line.NT1	Plate.99	TCTEX1D4	0.8	0.0139318502735754	pearson	1	Ttest_pvalue	Coefficient_of_eigenassay	SVD_pCMs_dplus2CTa	NoPrepr	SVD	11955	D_and_T400_RNCT_no2-NT1	N	Kept components	RNCT
Drug	Simultaneous_dox_trs	D_and_T400_RNCT_no2	Cell_line.NT1	Plate.99	TCTN1	0.8	-0.0396666081287167	pearson	1	Ttest_pvalue	Coefficient_of_eigenassay	SVD_pCMs_dplus2CTa	NoPrepr	SVD	7253	D_and_T400_RNCT_no2-NT1	N	Kept components	RNCT
Drug	Simultaneous_dox_trs	D_and_T400_RNCT_no2	Cell_line.NT1	Plate.99	TCTN2	0.8	0.0852048650849371	pearson	1	Ttest_pvalue	Coefficient_of_eigenassay	SVD_pCMs_dplus2CTa	NoPrepr	SVD	2644	D_and_T400_RNCT_no2-NT1	N	Kept components	RNCT
Drug	Simultaneous_dox_trs	D_and_T400_RNCT_no2	Cell_line.NT1	Plate.99	TCTN3	0.8	-0.00958490480197519	pearson	1	Ttest_pvalue	Coefficient_of_eigenassay	SVD_pCMs_dplus2CTa	NoPrepr	SVD	12929	D_and_T400_RNCT_no2-NT1	N	Kept components	RNCT
Drug	Simultaneous_dox_trs	D_and_T400_RNCT_no2	Cell_line.NT1	Plate.99	TDG	0.8	0.0383744184028823	pearson	1	Ttest_pvalue	Coefficient_of_eigenassay	SVD_pCMs_dplus2CTa	NoPrepr	SVD	7470	D_and_T400_RNCT_no2-NT1	N	Kept components	RNCT
Drug	Simultaneous_dox_trs	D_and_T400_RNCT_no2	Cell_line.NT1	Plate.99	TDGF1	0.8	0.0116340065951326	pearson	1	Ttest_pvalue	Coefficient_of_eigenassay	SVD_pCMs_dplus2CTa	NoPrepr	SVD	12462	D_and_T400_RNCT_no2-NT1	N	Kept components	RNCT
Drug	Simultaneous_dox_trs	D_and_T400_RNCT_no2	Cell_line.NT1	Plate.99	TDP1	0.8	-0.0192155619820416	pearson	1	Ttest_pvalue	Coefficient_of_eigenassay	SVD_pCMs_dplus2CTa	NoPrepr	SVD	10887	D_and_T400_RNCT_no2-NT1	N	Kept components	RNCT
Drug	Simultaneous_dox_trs	D_and_T400_RNCT_no2	Cell_line.NT1	Plate.99	TDP2	0.8	-0.00947656430804128	pearson	1	Ttest_pvalue	Coefficient_of_eigenassay	SVD_pCMs_dplus2CTa	NoPrepr	SVD	12950	D_and_T400_RNCT_no2-NT1	N	Kept components	RNCT
Drug	Simultaneous_dox_trs	D_and_T400_RNCT_no2	Cell_line.NT1	Plate.99	TDRD10	0.8	-0.000404013148832774	pearson	1	Ttest_pvalue	Coefficient_of_eigenassay	SVD_pCMs_dplus2CTa	NoPrepr	SVD	15213	D_and_T400_RNCT_no2-NT1	N	Kept components	RNCT
Drug	Simultaneous_dox_trs	D_and_T400_RNCT_no2	Cell_line.NT1	Plate.99	TDRD12	0.8	-0.00977016802589882	pearson	1	Ttest_pvalue	Coefficient_of_eigenassay	SVD_pCMs_dplus2CTa	NoPrepr	SVD	12889	D_and_T400_RNCT_no2-NT1	N	Kept components	RNCT
Drug	Simultaneous_dox_trs	D_and_T400_RNCT_no2	Cell_line.NT1	Plate.99	TDRD3	0.8	-0.0454591411813986	pearson	1	Ttest_pvalue	Coefficient_of_eigenassay	SVD_pCMs_dplus2CTa	NoPrepr	SVD	6431	D_and_T400_RNCT_no2-NT1	N	Kept components	RNCT
Drug	Simultaneous_dox_trs	D_and_T400_RNCT_no2	Cell_line.NT1	Plate.99	TDRD6	0.8	0.0186254041356032	pearson	1	Ttest_pvalue	Coefficient_of_eigenassay	SVD_pCMs_dplus2CTa	NoPrepr	SVD	11012	D_and_T400_RNCT_no2-NT1	N	Kept components	RNCT
Drug	Simultaneous_dox_trs	D_and_T400_RNCT_no2	Cell_line.NT1	Plate.99	TDRD7	0.8	0.0373118460008109	pearson	1	Ttest_pvalue	Coefficient_of_eigenassay	SVD_pCMs_dplus2CTa	NoPrepr	SVD	7657	D_and_T400_RNCT_no2-NT1	N	Kept components	RNCT
Drug	Simultaneous_dox_trs	D_and_T400_RNCT_no2	Cell_line.NT1	Plate.99	TDRKH	0.8	0.0469607155401671	pearson	1	Ttest_pvalue	Coefficient_of_eigenassay	SVD_pCMs_dplus2CTa	NoPrepr	SVD	6238	D_and_T400_RNCT_no2-NT1	N	Kept components	RNCT
Drug	Simultaneous_dox_trs	D_and_T400_RNCT_no2	Cell_line.NT1	Plate.99	TDRP	0.8	-0.0335298923587976	pearson	1	Ttest_pvalue	Coefficient_of_eigenassay	SVD_pCMs_dplus2CTa	NoPrepr	SVD	8255	D_and_T400_RNCT_no2-NT1	N	Kept components	RNCT
Drug	Simultaneous_dox_trs	D_and_T400_RNCT_no2	Cell_line.NT1	Plate.99	TEAD1	0.8	0.212388925954299	pearson	1	Ttest_pvalue	Coefficient_of_eigenassay	SVD_pCMs_dplus2CTa	NoPrepr	SVD	161	D_and_T400_RNCT_no2-NT1	N	Kept components	RNCT
Drug	Simultaneous_dox_trs	D_and_T400_RNCT_no2	Cell_line.NT1	Plate.99	TEAD2	0.8	0.018538687995425	pearson	1	Ttest_pvalue	Coefficient_of_eigenassay	SVD_pCMs_dplus2CTa	NoPrepr	SVD	11033	D_and_T400_RNCT_no2-NT1	N	Kept components	RNCT
Drug	Simultaneous_dox_trs	D_and_T400_RNCT_no2	Cell_line.NT1	Plate.99	TEAD3	0.8	-0.0845077493783896	pearson	1	Ttest_pvalue	Coefficient_of_eigenassay	SVD_pCMs_dplus2CTa	NoPrepr	SVD	2691	D_and_T400_RNCT_no2-NT1	N	Kept components	RNCT
Drug	Simultaneous_dox_trs	D_and_T400_RNCT_no2	Cell_line.NT1	Plate.99	TEAD4	0.8	-0.00401024748817902	pearson	1	Ttest_pvalue	Coefficient_of_eigenassay	SVD_pCMs_dplus2CTa	NoPrepr	SVD	14276	D_and_T400_RNCT_no2-NT1	N	Kept components	RNCT
Drug	Simultaneous_dox_trs	D_and_T400_RNCT_no2	Cell_line.NT1	Plate.99	TEC	0.8	0.163936016771231	pearson	1	Ttest_pvalue	Coefficient_of_eigenassay	SVD_pCMs_dplus2CTa	NoPrepr	SVD	436	D_and_T400_RNCT_no2-NT1	N	Kept components	RNCT
Drug	Simultaneous_dox_trs	D_and_T400_RNCT_no2	Cell_line.NT1	Plate.99	TECPR1	0.8	0.0191086679918628	pearson	1	Ttest_pvalue	Coefficient_of_eigenassay	SVD_pCMs_dplus2CTa	NoPrepr	SVD	10907	D_and_T400_RNCT_no2-NT1	N	Kept components	RNCT
Drug	Simultaneous_dox_trs	D_and_T400_RNCT_no2	Cell_line.NT1	Plate.99	TECPR2	0.8	-2.98168677448394e-05	pearson	1	Ttest_pvalue	Coefficient_of_eigenassay	SVD_pCMs_dplus2CTa	NoPrepr	SVD	15309	D_and_T400_RNCT_no2-NT1	N	Kept components	RNCT
Drug	Simultaneous_dox_trs	D_and_T400_RNCT_no2	Cell_line.NT1	Plate.99	TECR	0.8	-0.0236024660104175	pearson	1	Ttest_pvalue	Coefficient_of_eigenassay	SVD_pCMs_dplus2CTa	NoPrepr	SVD	9994	D_and_T400_RNCT_no2-NT1	N	Kept components	RNCT
Drug	Simultaneous_dox_trs	D_and_T400_RNCT_no2	Cell_line.NT1	Plate.99	TECRL	0.8	0.193547153360856	pearson	1	Ttest_pvalue	Coefficient_of_eigenassay	SVD_pCMs_dplus2CTa	NoPrepr	SVD	236	D_and_T400_RNCT_no2-NT1	N	Kept components	RNCT
Drug	Simultaneous_dox_trs	D_and_T400_RNCT_no2	Cell_line.NT1	Plate.99	TECTA	0.8	0.0493086226050458	pearson	1	Ttest_pvalue	Coefficient_of_eigenassay	SVD_pCMs_dplus2CTa	NoPrepr	SVD	5935	D_and_T400_RNCT_no2-NT1	N	Kept components	RNCT
Drug	Simultaneous_dox_trs	D_and_T400_RNCT_no2	Cell_line.NT1	Plate.99	TEDC1	0.8	0.0258375892121007	pearson	1	Ttest_pvalue	Coefficient_of_eigenassay	SVD_pCMs_dplus2CTa	NoPrepr	SVD	9589	D_and_T400_RNCT_no2-NT1	N	Kept components	RNCT
Drug	Simultaneous_dox_trs	D_and_T400_RNCT_no2	Cell_line.NT1	Plate.99	TEDC2	0.8	0.0654475460670303	pearson	1	Ttest_pvalue	Coefficient_of_eigenassay	SVD_pCMs_dplus2CTa	NoPrepr	SVD	4157	D_and_T400_RNCT_no2-NT1	N	Kept components	RNCT
Drug	Simultaneous_dox_trs	D_and_T400_RNCT_no2	Cell_line.NT1	Plate.99	TEF	0.8	0.0266506886555748	pearson	1	Ttest_pvalue	Coefficient_of_eigenassay	SVD_pCMs_dplus2CTa	NoPrepr	SVD	9444	D_and_T400_RNCT_no2-NT1	N	Kept components	RNCT
Drug	Simultaneous_dox_trs	D_and_T400_RNCT_no2	Cell_line.NT1	Plate.99	TEFM	0.8	-0.0269377843889204	pearson	1	Ttest_pvalue	Coefficient_of_eigenassay	SVD_pCMs_dplus2CTa	NoPrepr	SVD	9391	D_and_T400_RNCT_no2-NT1	N	Kept components	RNCT
Drug	Simultaneous_dox_trs	D_and_T400_RNCT_no2	Cell_line.NT1	Plate.99	TEK	0.8	-0.153603536255218	pearson	1	Ttest_pvalue	Coefficient_of_eigenassay	SVD_pCMs_dplus2CTa	NoPrepr	SVD	548	D_and_T400_RNCT_no2-NT1	N	Kept components	RNCT
Drug	Simultaneous_dox_trs	D_and_T400_RNCT_no2	Cell_line.NT1	Plate.99	TEKT1	0.8	-0.0587668200836504	pearson	1	Ttest_pvalue	Coefficient_of_eigenassay	SVD_pCMs_dplus2CTa	NoPrepr	SVD	4840	D_and_T400_RNCT_no2-NT1	N	Kept components	RNCT
Drug	Simultaneous_dox_trs	D_and_T400_RNCT_no2	Cell_line.NT1	Plate.99	TEKT2	0.8	-0.0525419634082941	pearson	1	Ttest_pvalue	Coefficient_of_eigenassay	SVD_pCMs_dplus2CTa	NoPrepr	SVD	5575	D_and_T400_RNCT_no2-NT1	N	Kept components	RNCT
Drug	Simultaneous_dox_trs	D_and_T400_RNCT_no2	Cell_line.NT1	Plate.99	TEKT3	0.8	0.00159548975881368	pearson	1	Ttest_pvalue	Coefficient_of_eigenassay	SVD_pCMs_dplus2CTa	NoPrepr	SVD	14874	D_and_T400_RNCT_no2-NT1	N	Kept components	RNCT
Drug	Simultaneous_dox_trs	D_and_T400_RNCT_no2	Cell_line.NT1	Plate.99	TEKT4	0.8	-0.0159072870533434	pearson	1	Ttest_pvalue	Coefficient_of_eigenassay	SVD_pCMs_dplus2CTa	NoPrepr	SVD	11538	D_and_T400_RNCT_no2-NT1	N	Kept components	RNCT
Drug	Simultaneous_dox_trs	D_and_T400_RNCT_no2	Cell_line.NT1	Plate.99	TEKT5	0.8	0.0332481203469406	pearson	1	Ttest_pvalue	Coefficient_of_eigenassay	SVD_pCMs_dplus2CTa	NoPrepr	SVD	8295	D_and_T400_RNCT_no2-NT1	N	Kept components	RNCT
Drug	Simultaneous_dox_trs	D_and_T400_RNCT_no2	Cell_line.NT1	Plate.99	TELO2	0.8	0.0224591145630145	pearson	1	Ttest_pvalue	Coefficient_of_eigenassay	SVD_pCMs_dplus2CTa	NoPrepr	SVD	10221	D_and_T400_RNCT_no2-NT1	N	Kept components	RNCT
Drug	Simultaneous_dox_trs	D_and_T400_RNCT_no2	Cell_line.NT1	Plate.99	TENM1	0.8	-0.0759255270318969	pearson	1	Ttest_pvalue	Coefficient_of_eigenassay	SVD_pCMs_dplus2CTa	NoPrepr	SVD	3288	D_and_T400_RNCT_no2-NT1	N	Kept components	RNCT
Drug	Simultaneous_dox_trs	D_and_T400_RNCT_no2	Cell_line.NT1	Plate.99	TENM2	0.8	-0.010194122440092	pearson	1	Ttest_pvalue	Coefficient_of_eigenassay	SVD_pCMs_dplus2CTa	NoPrepr	SVD	12784	D_and_T400_RNCT_no2-NT1	N	Kept components	RNCT
Drug	Simultaneous_dox_trs	D_and_T400_RNCT_no2	Cell_line.NT1	Plate.99	TENM3	0.8	-0.124596837678157	pearson	1	Ttest_pvalue	Coefficient_of_eigenassay	SVD_pCMs_dplus2CTa	NoPrepr	SVD	1052	D_and_T400_RNCT_no2-NT1	N	Kept components	RNCT
Drug	Simultaneous_dox_trs	D_and_T400_RNCT_no2	Cell_line.NT1	Plate.99	TENM4	0.8	-0.0192385881066084	pearson	1	Ttest_pvalue	Coefficient_of_eigenassay	SVD_pCMs_dplus2CTa	NoPrepr	SVD	10879	D_and_T400_RNCT_no2-NT1	N	Kept components	RNCT
Drug	Simultaneous_dox_trs	D_and_T400_RNCT_no2	Cell_line.NT1	Plate.99	TENT2	0.8	-0.0429460395365453	pearson	1	Ttest_pvalue	Coefficient_of_eigenassay	SVD_pCMs_dplus2CTa	NoPrepr	SVD	6754	D_and_T400_RNCT_no2-NT1	N	Kept components	RNCT
Drug	Simultaneous_dox_trs	D_and_T400_RNCT_no2	Cell_line.NT1	Plate.99	TENT4A	0.8	-0.0742017139579608	pearson	1	Ttest_pvalue	Coefficient_of_eigenassay	SVD_pCMs_dplus2CTa	NoPrepr	SVD	3409	D_and_T400_RNCT_no2-NT1	N	Kept components	RNCT
Drug	Simultaneous_dox_trs	D_and_T400_RNCT_no2	Cell_line.NT1	Plate.99	TENT4B	0.8	0.0129657266490564	pearson	1	Ttest_pvalue	Coefficient_of_eigenassay	SVD_pCMs_dplus2CTa	NoPrepr	SVD	12155	D_and_T400_RNCT_no2-NT1	N	Kept components	RNCT
Drug	Simultaneous_dox_trs	D_and_T400_RNCT_no2	Cell_line.NT1	Plate.99	TENT5A	0.8	0.0834911168840143	pearson	1	Ttest_pvalue	Coefficient_of_eigenassay	SVD_pCMs_dplus2CTa	NoPrepr	SVD	2756	D_and_T400_RNCT_no2-NT1	N	Kept components	RNCT
Drug	Simultaneous_dox_trs	D_and_T400_RNCT_no2	Cell_line.NT1	Plate.99	TENT5B	0.8	0.0779885099305189	pearson	1	Ttest_pvalue	Coefficient_of_eigenassay	SVD_pCMs_dplus2CTa	NoPrepr	SVD	3140	D_and_T400_RNCT_no2-NT1	N	Kept components	RNCT
Drug	Simultaneous_dox_trs	D_and_T400_RNCT_no2	Cell_line.NT1	Plate.99	TENT5C	0.8	-0.0401377212787482	pearson	1	Ttest_pvalue	Coefficient_of_eigenassay	SVD_pCMs_dplus2CTa	NoPrepr	SVD	7176	D_and_T400_RNCT_no2-NT1	N	Kept components	RNCT
Drug	Simultaneous_dox_trs	D_and_T400_RNCT_no2	Cell_line.NT1	Plate.99	TEP1	0.8	0.0275917441204442	pearson	1	Ttest_pvalue	Coefficient_of_eigenassay	SVD_pCMs_dplus2CTa	NoPrepr	SVD	9258	D_and_T400_RNCT_no2-NT1	N	Kept components	RNCT
Drug	Simultaneous_dox_trs	D_and_T400_RNCT_no2	Cell_line.NT1	Plate.99	TEPP	0.8	-0.0173753675747615	pearson	1	Ttest_pvalue	Coefficient_of_eigenassay	SVD_pCMs_dplus2CTa	NoPrepr	SVD	11233	D_and_T400_RNCT_no2-NT1	N	Kept components	RNCT
Drug	Simultaneous_dox_trs	D_and_T400_RNCT_no2	Cell_line.NT1	Plate.99	TEPSIN	0.8	-0.0291629739131423	pearson	1	Ttest_pvalue	Coefficient_of_eigenassay	SVD_pCMs_dplus2CTa	NoPrepr	SVD	8975	D_and_T400_RNCT_no2-NT1	N	Kept components	RNCT
Drug	Simultaneous_dox_trs	D_and_T400_RNCT_no2	Cell_line.NT1	Plate.99	TERF1	0.8	0.0455598470684395	pearson	1	Ttest_pvalue	Coefficient_of_eigenassay	SVD_pCMs_dplus2CTa	NoPrepr	SVD	6414	D_and_T400_RNCT_no2-NT1	N	Kept components	RNCT
Drug	Simultaneous_dox_trs	D_and_T400_RNCT_no2	Cell_line.NT1	Plate.99	TERF2	0.8	0.0319943484346087	pearson	1	Ttest_pvalue	Coefficient_of_eigenassay	SVD_pCMs_dplus2CTa	NoPrepr	SVD	8498	D_and_T400_RNCT_no2-NT1	N	Kept components	RNCT
Drug	Simultaneous_dox_trs	D_and_T400_RNCT_no2	Cell_line.NT1	Plate.99	TERF2IP	0.8	0.0202635355246363	pearson	1	Ttest_pvalue	Coefficient_of_eigenassay	SVD_pCMs_dplus2CTa	NoPrepr	SVD	10676	D_and_T400_RNCT_no2-NT1	N	Kept components	RNCT
Drug	Simultaneous_dox_trs	D_and_T400_RNCT_no2	Cell_line.NT1	Plate.99	TES	0.8	0.0783116498933826	pearson	1	Ttest_pvalue	Coefficient_of_eigenassay	SVD_pCMs_dplus2CTa	NoPrepr	SVD	3119	D_and_T400_RNCT_no2-NT1	N	Kept components	RNCT
Drug	Simultaneous_dox_trs	D_and_T400_RNCT_no2	Cell_line.NT1	Plate.99	TESC	0.8	0.159936491921812	pearson	1	Ttest_pvalue	Coefficient_of_eigenassay	SVD_pCMs_dplus2CTa	NoPrepr	SVD	485	D_and_T400_RNCT_no2-NT1	N	Kept components	RNCT
Drug	Simultaneous_dox_trs	D_and_T400_RNCT_no2	Cell_line.NT1	Plate.99	TESK1	0.8	-0.0116403663178301	pearson	1	Ttest_pvalue	Coefficient_of_eigenassay	SVD_pCMs_dplus2CTa	NoPrepr	SVD	12461	D_and_T400_RNCT_no2-NT1	N	Kept components	RNCT
Drug	Simultaneous_dox_trs	D_and_T400_RNCT_no2	Cell_line.NT1	Plate.99	TESK2	0.8	0.0681271952988387	pearson	1	Ttest_pvalue	Coefficient_of_eigenassay	SVD_pCMs_dplus2CTa	NoPrepr	SVD	3906	D_and_T400_RNCT_no2-NT1	N	Kept components	RNCT
Drug	Simultaneous_dox_trs	D_and_T400_RNCT_no2	Cell_line.NT1	Plate.99	TESMIN	0.8	0.0211050643791602	pearson	1	Ttest_pvalue	Coefficient_of_eigenassay	SVD_pCMs_dplus2CTa	NoPrepr	SVD	10504	D_and_T400_RNCT_no2-NT1	N	Kept components	RNCT
Drug	Simultaneous_dox_trs	D_and_T400_RNCT_no2	Cell_line.NT1	Plate.99	TET1	0.8	0.032800227513025	pearson	1	Ttest_pvalue	Coefficient_of_eigenassay	SVD_pCMs_dplus2CTa	NoPrepr	SVD	8360	D_and_T400_RNCT_no2-NT1	N	Kept components	RNCT
Drug	Simultaneous_dox_trs	D_and_T400_RNCT_no2	Cell_line.NT1	Plate.99	TET2	0.8	-0.00959799659822065	pearson	1	Ttest_pvalue	Coefficient_of_eigenassay	SVD_pCMs_dplus2CTa	NoPrepr	SVD	12925	D_and_T400_RNCT_no2-NT1	N	Kept components	RNCT
Drug	Simultaneous_dox_trs	D_and_T400_RNCT_no2	Cell_line.NT1	Plate.99	TET3	0.8	0.0443743743619783	pearson	1	Ttest_pvalue	Coefficient_of_eigenassay	SVD_pCMs_dplus2CTa	NoPrepr	SVD	6554	D_and_T400_RNCT_no2-NT1	N	Kept components	RNCT
Drug	Simultaneous_dox_trs	D_and_T400_RNCT_no2	Cell_line.NT1	Plate.99	TEX10	0.8	0.0404229441923588	pearson	1	Ttest_pvalue	Coefficient_of_eigenassay	SVD_pCMs_dplus2CTa	NoPrepr	SVD	7136	D_and_T400_RNCT_no2-NT1	N	Kept components	RNCT
Drug	Simultaneous_dox_trs	D_and_T400_RNCT_no2	Cell_line.NT1	Plate.99	TEX14	0.8	0.00988642403681447	pearson	1	Ttest_pvalue	Coefficient_of_eigenassay	SVD_pCMs_dplus2CTa	NoPrepr	SVD	12863	D_and_T400_RNCT_no2-NT1	N	Kept components	RNCT
Drug	Simultaneous_dox_trs	D_and_T400_RNCT_no2	Cell_line.NT1	Plate.99	TEX15	0.8	-0.00601795997112957	pearson	1	Ttest_pvalue	Coefficient_of_eigenassay	SVD_pCMs_dplus2CTa	NoPrepr	SVD	13807	D_and_T400_RNCT_no2-NT1	N	Kept components	RNCT
Drug	Simultaneous_dox_trs	D_and_T400_RNCT_no2	Cell_line.NT1	Plate.99	TEX2	0.8	0.00437301994463508	pearson	1	Ttest_pvalue	Coefficient_of_eigenassay	SVD_pCMs_dplus2CTa	NoPrepr	SVD	14180	D_and_T400_RNCT_no2-NT1	N	Kept components	RNCT
Drug	Simultaneous_dox_trs	D_and_T400_RNCT_no2	Cell_line.NT1	Plate.99	TEX22	0.8	0.234631020467646	pearson	1	Ttest_pvalue	Coefficient_of_eigenassay	SVD_pCMs_dplus2CTa	NoPrepr	SVD	112	D_and_T400_RNCT_no2-NT1	N	Kept components	RNCT
Drug	Simultaneous_dox_trs	D_and_T400_RNCT_no2	Cell_line.NT1	Plate.99	TEX26	0.8	-0.000521413258742216	pearson	1	Ttest_pvalue	Coefficient_of_eigenassay	SVD_pCMs_dplus2CTa	NoPrepr	SVD	15184	D_and_T400_RNCT_no2-NT1	N	Kept components	RNCT
Drug	Simultaneous_dox_trs	D_and_T400_RNCT_no2	Cell_line.NT1	Plate.99	TEX261	0.8	0.070168622695818	pearson	1	Ttest_pvalue	Coefficient_of_eigenassay	SVD_pCMs_dplus2CTa	NoPrepr	SVD	3743	D_and_T400_RNCT_no2-NT1	N	Kept components	RNCT
Drug	Simultaneous_dox_trs	D_and_T400_RNCT_no2	Cell_line.NT1	Plate.99	TEX264	0.8	0.00218024174155767	pearson	1	Ttest_pvalue	Coefficient_of_eigenassay	SVD_pCMs_dplus2CTa	NoPrepr	SVD	14726	D_and_T400_RNCT_no2-NT1	N	Kept components	RNCT
Drug	Simultaneous_dox_trs	D_and_T400_RNCT_no2	Cell_line.NT1	Plate.99	TEX29	0.8	0.0809427663227643	pearson	1	Ttest_pvalue	Coefficient_of_eigenassay	SVD_pCMs_dplus2CTa	NoPrepr	SVD	2925	D_and_T400_RNCT_no2-NT1	N	Kept components	RNCT
Drug	Simultaneous_dox_trs	D_and_T400_RNCT_no2	Cell_line.NT1	Plate.99	TEX30	0.8	0.0188573809569643	pearson	1	Ttest_pvalue	Coefficient_of_eigenassay	SVD_pCMs_dplus2CTa	NoPrepr	SVD	10960	D_and_T400_RNCT_no2-NT1	N	Kept components	RNCT
Drug	Simultaneous_dox_trs	D_and_T400_RNCT_no2	Cell_line.NT1	Plate.99	TEX38	0.8	-0.0172888970175192	pearson	1	Ttest_pvalue	Coefficient_of_eigenassay	SVD_pCMs_dplus2CTa	NoPrepr	SVD	11262	D_and_T400_RNCT_no2-NT1	N	Kept components	RNCT
Drug	Simultaneous_dox_trs	D_and_T400_RNCT_no2	Cell_line.NT1	Plate.99	TEX45	0.8	-0.00206891949101965	pearson	1	Ttest_pvalue	Coefficient_of_eigenassay	SVD_pCMs_dplus2CTa	NoPrepr	SVD	14759	D_and_T400_RNCT_no2-NT1	N	Kept components	RNCT
Drug	Simultaneous_dox_trs	D_and_T400_RNCT_no2	Cell_line.NT1	Plate.99	TEX9	0.8	0.145502962354775	pearson	1	Ttest_pvalue	Coefficient_of_eigenassay	SVD_pCMs_dplus2CTa	NoPrepr	SVD	663	D_and_T400_RNCT_no2-NT1	N	Kept components	RNCT
Drug	Simultaneous_dox_trs	D_and_T400_RNCT_no2	Cell_line.NT1	Plate.99	TF	0.8	-0.274234033567173	pearson	1	Ttest_pvalue	Coefficient_of_eigenassay	SVD_pCMs_dplus2CTa	NoPrepr	SVD	67	D_and_T400_RNCT_no2-NT1	N	Kept components	RNCT
Drug	Simultaneous_dox_trs	D_and_T400_RNCT_no2	Cell_line.NT1	Plate.99	TFAM	0.8	-0.0363268692448465	pearson	1	Ttest_pvalue	Coefficient_of_eigenassay	SVD_pCMs_dplus2CTa	NoPrepr	SVD	7792	D_and_T400_RNCT_no2-NT1	N	Kept components	RNCT
Drug	Simultaneous_dox_trs	D_and_T400_RNCT_no2	Cell_line.NT1	Plate.99	TFAP2A	0.8	0.123440560174243	pearson	1	Ttest_pvalue	Coefficient_of_eigenassay	SVD_pCMs_dplus2CTa	NoPrepr	SVD	1080	D_and_T400_RNCT_no2-NT1	N	Kept components	RNCT
Drug	Simultaneous_dox_trs	D_and_T400_RNCT_no2	Cell_line.NT1	Plate.99	TFAP2B	0.8	-0.0239632121890491	pearson	1	Ttest_pvalue	Coefficient_of_eigenassay	SVD_pCMs_dplus2CTa	NoPrepr	SVD	9941	D_and_T400_RNCT_no2-NT1	N	Kept components	RNCT
Drug	Simultaneous_dox_trs	D_and_T400_RNCT_no2	Cell_line.NT1	Plate.99	TFAP2C	0.8	-0.00408357135596627	pearson	1	Ttest_pvalue	Coefficient_of_eigenassay	SVD_pCMs_dplus2CTa	NoPrepr	SVD	14259	D_and_T400_RNCT_no2-NT1	N	Kept components	RNCT
Drug	Simultaneous_dox_trs	D_and_T400_RNCT_no2	Cell_line.NT1	Plate.99	TFAP2E	0.8	0.0286117605818247	pearson	1	Ttest_pvalue	Coefficient_of_eigenassay	SVD_pCMs_dplus2CTa	NoPrepr	SVD	9089	D_and_T400_RNCT_no2-NT1	N	Kept components	RNCT
Drug	Simultaneous_dox_trs	D_and_T400_RNCT_no2	Cell_line.NT1	Plate.99	TFAP4	0.8	-0.032848612969232	pearson	1	Ttest_pvalue	Coefficient_of_eigenassay	SVD_pCMs_dplus2CTa	NoPrepr	SVD	8350	D_and_T400_RNCT_no2-NT1	N	Kept components	RNCT
Drug	Simultaneous_dox_trs	D_and_T400_RNCT_no2	Cell_line.NT1	Plate.99	TFB1M	0.8	0.0268179137265844	pearson	1	Ttest_pvalue	Coefficient_of_eigenassay	SVD_pCMs_dplus2CTa	NoPrepr	SVD	9415	D_and_T400_RNCT_no2-NT1	N	Kept components	RNCT
Drug	Simultaneous_dox_trs	D_and_T400_RNCT_no2	Cell_line.NT1	Plate.99	TFB2M	0.8	0.0295550287272041	pearson	1	Ttest_pvalue	Coefficient_of_eigenassay	SVD_pCMs_dplus2CTa	NoPrepr	SVD	8901	D_and_T400_RNCT_no2-NT1	N	Kept components	RNCT
Drug	Simultaneous_dox_trs	D_and_T400_RNCT_no2	Cell_line.NT1	Plate.99	TFCP2	0.8	-0.0263475963658512	pearson	1	Ttest_pvalue	Coefficient_of_eigenassay	SVD_pCMs_dplus2CTa	NoPrepr	SVD	9495	D_and_T400_RNCT_no2-NT1	N	Kept components	RNCT
Drug	Simultaneous_dox_trs	D_and_T400_RNCT_no2	Cell_line.NT1	Plate.99	TFDP1	0.8	0.104742297529888	pearson	1	Ttest_pvalue	Coefficient_of_eigenassay	SVD_pCMs_dplus2CTa	NoPrepr	SVD	1666	D_and_T400_RNCT_no2-NT1	N	Kept components	RNCT
Drug	Simultaneous_dox_trs	D_and_T400_RNCT_no2	Cell_line.NT1	Plate.99	TFDP2	0.8	0.0624226538058881	pearson	1	Ttest_pvalue	Coefficient_of_eigenassay	SVD_pCMs_dplus2CTa	NoPrepr	SVD	4463	D_and_T400_RNCT_no2-NT1	N	Kept components	RNCT
Drug	Simultaneous_dox_trs	D_and_T400_RNCT_no2	Cell_line.NT1	Plate.99	TFE3	0.8	0.00513418650179769	pearson	1	Ttest_pvalue	Coefficient_of_eigenassay	SVD_pCMs_dplus2CTa	NoPrepr	SVD	13992	D_and_T400_RNCT_no2-NT1	N	Kept components	RNCT
Drug	Simultaneous_dox_trs	D_and_T400_RNCT_no2	Cell_line.NT1	Plate.99	TFEB	0.8	0.0904794381261905	pearson	1	Ttest_pvalue	Coefficient_of_eigenassay	SVD_pCMs_dplus2CTa	NoPrepr	SVD	2340	D_and_T400_RNCT_no2-NT1	N	Kept components	RNCT
Drug	Simultaneous_dox_trs	D_and_T400_RNCT_no2	Cell_line.NT1	Plate.99	TFF3	0.8	0.0541138412028687	pearson	1	Ttest_pvalue	Coefficient_of_eigenassay	SVD_pCMs_dplus2CTa	NoPrepr	SVD	5388	D_and_T400_RNCT_no2-NT1	N	Kept components	RNCT
Drug	Simultaneous_dox_trs	D_and_T400_RNCT_no2	Cell_line.NT1	Plate.99	TFG	0.8	-0.0523054796076146	pearson	1	Ttest_pvalue	Coefficient_of_eigenassay	SVD_pCMs_dplus2CTa	NoPrepr	SVD	5598	D_and_T400_RNCT_no2-NT1	N	Kept components	RNCT
Drug	Simultaneous_dox_trs	D_and_T400_RNCT_no2	Cell_line.NT1	Plate.99	TFIP11	0.8	-0.0258306965592792	pearson	1	Ttest_pvalue	Coefficient_of_eigenassay	SVD_pCMs_dplus2CTa	NoPrepr	SVD	9593	D_and_T400_RNCT_no2-NT1	N	Kept components	RNCT
Drug	Simultaneous_dox_trs	D_and_T400_RNCT_no2	Cell_line.NT1	Plate.99	TFPI	0.8	0.0288938238471585	pearson	1	Ttest_pvalue	Coefficient_of_eigenassay	SVD_pCMs_dplus2CTa	NoPrepr	SVD	9030	D_and_T400_RNCT_no2-NT1	N	Kept components	RNCT
Drug	Simultaneous_dox_trs	D_and_T400_RNCT_no2	Cell_line.NT1	Plate.99	TFPI2	0.8	0.326106700746406	pearson	1	Ttest_pvalue	Coefficient_of_eigenassay	SVD_pCMs_dplus2CTa	NoPrepr	SVD	32	D_and_T400_RNCT_no2-NT1	N	Kept components	RNCT
Drug	Simultaneous_dox_trs	D_and_T400_RNCT_no2	Cell_line.NT1	Plate.99	TFR2	0.8	-0.0588551145981359	pearson	1	Ttest_pvalue	Coefficient_of_eigenassay	SVD_pCMs_dplus2CTa	NoPrepr	SVD	4830	D_and_T400_RNCT_no2-NT1	N	Kept components	RNCT
Drug	Simultaneous_dox_trs	D_and_T400_RNCT_no2	Cell_line.NT1	Plate.99	TFRC	0.8	0.0488985283057063	pearson	1	Ttest_pvalue	Coefficient_of_eigenassay	SVD_pCMs_dplus2CTa	NoPrepr	SVD	6002	D_and_T400_RNCT_no2-NT1	N	Kept components	RNCT
Drug	Simultaneous_dox_trs	D_and_T400_RNCT_no2	Cell_line.NT1	Plate.99	TG	0.8	-0.144878117083316	pearson	1	Ttest_pvalue	Coefficient_of_eigenassay	SVD_pCMs_dplus2CTa	NoPrepr	SVD	671	D_and_T400_RNCT_no2-NT1	N	Kept components	RNCT
Drug	Simultaneous_dox_trs	D_and_T400_RNCT_no2	Cell_line.NT1	Plate.99	TGDS	0.8	-0.1254996048905	pearson	1	Ttest_pvalue	Coefficient_of_eigenassay	SVD_pCMs_dplus2CTa	NoPrepr	SVD	1031	D_and_T400_RNCT_no2-NT1	N	Kept components	RNCT
Drug	Simultaneous_dox_trs	D_and_T400_RNCT_no2	Cell_line.NT1	Plate.99	TGFB1	0.8	0.150392620056906	pearson	1	Ttest_pvalue	Coefficient_of_eigenassay	SVD_pCMs_dplus2CTa	NoPrepr	SVD	604	D_and_T400_RNCT_no2-NT1	N	Kept components	RNCT
Drug	Simultaneous_dox_trs	D_and_T400_RNCT_no2	Cell_line.NT1	Plate.99	TGFB1I1	0.8	0.0240810772297762	pearson	1	Ttest_pvalue	Coefficient_of_eigenassay	SVD_pCMs_dplus2CTa	NoPrepr	SVD	9913	D_and_T400_RNCT_no2-NT1	N	Kept components	RNCT
Drug	Simultaneous_dox_trs	D_and_T400_RNCT_no2	Cell_line.NT1	Plate.99	TGFB2	0.8	0.108255701325748	pearson	1	Ttest_pvalue	Coefficient_of_eigenassay	SVD_pCMs_dplus2CTa	NoPrepr	SVD	1535	D_and_T400_RNCT_no2-NT1	N	Kept components	RNCT
Drug	Simultaneous_dox_trs	D_and_T400_RNCT_no2	Cell_line.NT1	Plate.99	TGFB3	0.8	0.0130572350222565	pearson	1	Ttest_pvalue	Coefficient_of_eigenassay	SVD_pCMs_dplus2CTa	NoPrepr	SVD	12134	D_and_T400_RNCT_no2-NT1	N	Kept components	RNCT
Drug	Simultaneous_dox_trs	D_and_T400_RNCT_no2	Cell_line.NT1	Plate.99	TGFBI	0.8	-0.0119953232378597	pearson	1	Ttest_pvalue	Coefficient_of_eigenassay	SVD_pCMs_dplus2CTa	NoPrepr	SVD	12370	D_and_T400_RNCT_no2-NT1	N	Kept components	RNCT
Drug	Simultaneous_dox_trs	D_and_T400_RNCT_no2	Cell_line.NT1	Plate.99	TGFBR1	0.8	-0.0387544535626581	pearson	1	Ttest_pvalue	Coefficient_of_eigenassay	SVD_pCMs_dplus2CTa	NoPrepr	SVD	7401	D_and_T400_RNCT_no2-NT1	N	Kept components	RNCT
Drug	Simultaneous_dox_trs	D_and_T400_RNCT_no2	Cell_line.NT1	Plate.99	TGFBR2	0.8	0.0583727478252543	pearson	1	Ttest_pvalue	Coefficient_of_eigenassay	SVD_pCMs_dplus2CTa	NoPrepr	SVD	4877	D_and_T400_RNCT_no2-NT1	N	Kept components	RNCT
Drug	Simultaneous_dox_trs	D_and_T400_RNCT_no2	Cell_line.NT1	Plate.99	TGFBR3	0.8	0.031060747083089	pearson	1	Ttest_pvalue	Coefficient_of_eigenassay	SVD_pCMs_dplus2CTa	NoPrepr	SVD	8648	D_and_T400_RNCT_no2-NT1	N	Kept components	RNCT
Drug	Simultaneous_dox_trs	D_and_T400_RNCT_no2	Cell_line.NT1	Plate.99	TGFBR3L	0.8	0.0432324251184319	pearson	1	Ttest_pvalue	Coefficient_of_eigenassay	SVD_pCMs_dplus2CTa	NoPrepr	SVD	6714	D_and_T400_RNCT_no2-NT1	N	Kept components	RNCT
Drug	Simultaneous_dox_trs	D_and_T400_RNCT_no2	Cell_line.NT1	Plate.99	TGFBRAP1	0.8	-0.0367465628165093	pearson	1	Ttest_pvalue	Coefficient_of_eigenassay	SVD_pCMs_dplus2CTa	NoPrepr	SVD	7729	D_and_T400_RNCT_no2-NT1	N	Kept components	RNCT
Drug	Simultaneous_dox_trs	D_and_T400_RNCT_no2	Cell_line.NT1	Plate.99	TGIF1	0.8	0.00135996654012838	pearson	1	Ttest_pvalue	Coefficient_of_eigenassay	SVD_pCMs_dplus2CTa	NoPrepr	SVD	14945	D_and_T400_RNCT_no2-NT1	N	Kept components	RNCT
Drug	Simultaneous_dox_trs	D_and_T400_RNCT_no2	Cell_line.NT1	Plate.99	TGIF2	0.8	-0.0244283165566704	pearson	1	Ttest_pvalue	Coefficient_of_eigenassay	SVD_pCMs_dplus2CTa	NoPrepr	SVD	9847	D_and_T400_RNCT_no2-NT1	N	Kept components	RNCT
Drug	Simultaneous_dox_trs	D_and_T400_RNCT_no2	Cell_line.NT1	Plate.99	TGM1	0.8	-0.0432747137831027	pearson	1	Ttest_pvalue	Coefficient_of_eigenassay	SVD_pCMs_dplus2CTa	NoPrepr	SVD	6706	D_and_T400_RNCT_no2-NT1	N	Kept components	RNCT
Drug	Simultaneous_dox_trs	D_and_T400_RNCT_no2	Cell_line.NT1	Plate.99	TGM2	0.8	0.0253267293814221	pearson	1	Ttest_pvalue	Coefficient_of_eigenassay	SVD_pCMs_dplus2CTa	NoPrepr	SVD	9696	D_and_T400_RNCT_no2-NT1	N	Kept components	RNCT
Drug	Simultaneous_dox_trs	D_and_T400_RNCT_no2	Cell_line.NT1	Plate.99	TGOLN2	0.8	0.0400315472687376	pearson	1	Ttest_pvalue	Coefficient_of_eigenassay	SVD_pCMs_dplus2CTa	NoPrepr	SVD	7197	D_and_T400_RNCT_no2-NT1	N	Kept components	RNCT
Drug	Simultaneous_dox_trs	D_and_T400_RNCT_no2	Cell_line.NT1	Plate.99	TGS1	0.8	0.114929692667721	pearson	1	Ttest_pvalue	Coefficient_of_eigenassay	SVD_pCMs_dplus2CTa	NoPrepr	SVD	1319	D_and_T400_RNCT_no2-NT1	N	Kept components	RNCT
Drug	Simultaneous_dox_trs	D_and_T400_RNCT_no2	Cell_line.NT1	Plate.99	TH	0.8	-0.0156182806070044	pearson	1	Ttest_pvalue	Coefficient_of_eigenassay	SVD_pCMs_dplus2CTa	NoPrepr	SVD	11592	D_and_T400_RNCT_no2-NT1	N	Kept components	RNCT
Drug	Simultaneous_dox_trs	D_and_T400_RNCT_no2	Cell_line.NT1	Plate.99	THADA	0.8	-0.0517844071956248	pearson	1	Ttest_pvalue	Coefficient_of_eigenassay	SVD_pCMs_dplus2CTa	NoPrepr	SVD	5657	D_and_T400_RNCT_no2-NT1	N	Kept components	RNCT
Drug	Simultaneous_dox_trs	D_and_T400_RNCT_no2	Cell_line.NT1	Plate.99	THAP1	0.8	0.0818299690595944	pearson	1	Ttest_pvalue	Coefficient_of_eigenassay	SVD_pCMs_dplus2CTa	NoPrepr	SVD	2861	D_and_T400_RNCT_no2-NT1	N	Kept components	RNCT
Drug	Simultaneous_dox_trs	D_and_T400_RNCT_no2	Cell_line.NT1	Plate.99	THAP10	0.8	0.111429379021718	pearson	1	Ttest_pvalue	Coefficient_of_eigenassay	SVD_pCMs_dplus2CTa	NoPrepr	SVD	1432	D_and_T400_RNCT_no2-NT1	N	Kept components	RNCT
Drug	Simultaneous_dox_trs	D_and_T400_RNCT_no2	Cell_line.NT1	Plate.99	THAP11	0.8	0.00445383962331299	pearson	1	Ttest_pvalue	Coefficient_of_eigenassay	SVD_pCMs_dplus2CTa	NoPrepr	SVD	14156	D_and_T400_RNCT_no2-NT1	N	Kept components	RNCT
Drug	Simultaneous_dox_trs	D_and_T400_RNCT_no2	Cell_line.NT1	Plate.99	THAP12	0.8	-0.0291174590168685	pearson	1	Ttest_pvalue	Coefficient_of_eigenassay	SVD_pCMs_dplus2CTa	NoPrepr	SVD	8984	D_and_T400_RNCT_no2-NT1	N	Kept components	RNCT
Drug	Simultaneous_dox_trs	D_and_T400_RNCT_no2	Cell_line.NT1	Plate.99	THAP2	0.8	-0.108039951247123	pearson	1	Ttest_pvalue	Coefficient_of_eigenassay	SVD_pCMs_dplus2CTa	NoPrepr	SVD	1546	D_and_T400_RNCT_no2-NT1	N	Kept components	RNCT
Drug	Simultaneous_dox_trs	D_and_T400_RNCT_no2	Cell_line.NT1	Plate.99	THAP3	0.8	0.0800638918632912	pearson	1	Ttest_pvalue	Coefficient_of_eigenassay	SVD_pCMs_dplus2CTa	NoPrepr	SVD	2991	D_and_T400_RNCT_no2-NT1	N	Kept components	RNCT
Drug	Simultaneous_dox_trs	D_and_T400_RNCT_no2	Cell_line.NT1	Plate.99	THAP4	0.8	0.00210820272800419	pearson	1	Ttest_pvalue	Coefficient_of_eigenassay	SVD_pCMs_dplus2CTa	NoPrepr	SVD	14750	D_and_T400_RNCT_no2-NT1	N	Kept components	RNCT
Drug	Simultaneous_dox_trs	D_and_T400_RNCT_no2	Cell_line.NT1	Plate.99	THAP5	0.8	-0.0136344748383538	pearson	1	Ttest_pvalue	Coefficient_of_eigenassay	SVD_pCMs_dplus2CTa	NoPrepr	SVD	12012	D_and_T400_RNCT_no2-NT1	N	Kept components	RNCT
Drug	Simultaneous_dox_trs	D_and_T400_RNCT_no2	Cell_line.NT1	Plate.99	THAP6	0.8	0.0818822106599018	pearson	1	Ttest_pvalue	Coefficient_of_eigenassay	SVD_pCMs_dplus2CTa	NoPrepr	SVD	2855	D_and_T400_RNCT_no2-NT1	N	Kept components	RNCT
Drug	Simultaneous_dox_trs	D_and_T400_RNCT_no2	Cell_line.NT1	Plate.99	THAP7	0.8	0.152273502020313	pearson	1	Ttest_pvalue	Coefficient_of_eigenassay	SVD_pCMs_dplus2CTa	NoPrepr	SVD	577	D_and_T400_RNCT_no2-NT1	N	Kept components	RNCT
Drug	Simultaneous_dox_trs	D_and_T400_RNCT_no2	Cell_line.NT1	Plate.99	THAP8	0.8	0.00842409791737063	pearson	1	Ttest_pvalue	Coefficient_of_eigenassay	SVD_pCMs_dplus2CTa	NoPrepr	SVD	13223	D_and_T400_RNCT_no2-NT1	N	Kept components	RNCT
Drug	Simultaneous_dox_trs	D_and_T400_RNCT_no2	Cell_line.NT1	Plate.99	THAP9	0.8	-0.0220256566378668	pearson	1	Ttest_pvalue	Coefficient_of_eigenassay	SVD_pCMs_dplus2CTa	NoPrepr	SVD	10310	D_and_T400_RNCT_no2-NT1	N	Kept components	RNCT
Drug	Simultaneous_dox_trs	D_and_T400_RNCT_no2	Cell_line.NT1	Plate.99	THBD	0.8	0.00430755044634887	pearson	1	Ttest_pvalue	Coefficient_of_eigenassay	SVD_pCMs_dplus2CTa	NoPrepr	SVD	14200	D_and_T400_RNCT_no2-NT1	N	Kept components	RNCT
Drug	Simultaneous_dox_trs	D_and_T400_RNCT_no2	Cell_line.NT1	Plate.99	THBS1	0.8	0.000936357122354365	pearson	1	Ttest_pvalue	Coefficient_of_eigenassay	SVD_pCMs_dplus2CTa	NoPrepr	SVD	15069	D_and_T400_RNCT_no2-NT1	N	Kept components	RNCT
Drug	Simultaneous_dox_trs	D_and_T400_RNCT_no2	Cell_line.NT1	Plate.99	THBS2	0.8	-0.0827475229793665	pearson	1	Ttest_pvalue	Coefficient_of_eigenassay	SVD_pCMs_dplus2CTa	NoPrepr	SVD	2808	D_and_T400_RNCT_no2-NT1	N	Kept components	RNCT
Drug	Simultaneous_dox_trs	D_and_T400_RNCT_no2	Cell_line.NT1	Plate.99	THBS3	0.8	0.0317413325689971	pearson	1	Ttest_pvalue	Coefficient_of_eigenassay	SVD_pCMs_dplus2CTa	NoPrepr	SVD	8538	D_and_T400_RNCT_no2-NT1	N	Kept components	RNCT
Drug	Simultaneous_dox_trs	D_and_T400_RNCT_no2	Cell_line.NT1	Plate.99	THBS4	0.8	0.143075314598543	pearson	1	Ttest_pvalue	Coefficient_of_eigenassay	SVD_pCMs_dplus2CTa	NoPrepr	SVD	696	D_and_T400_RNCT_no2-NT1	N	Kept components	RNCT
Drug	Simultaneous_dox_trs	D_and_T400_RNCT_no2	Cell_line.NT1	Plate.99	THEGL	0.8	0.00424671094932828	pearson	1	Ttest_pvalue	Coefficient_of_eigenassay	SVD_pCMs_dplus2CTa	NoPrepr	SVD	14215	D_and_T400_RNCT_no2-NT1	N	Kept components	RNCT
Drug	Simultaneous_dox_trs	D_and_T400_RNCT_no2	Cell_line.NT1	Plate.99	THEM4	0.8	-0.0521698620989597	pearson	1	Ttest_pvalue	Coefficient_of_eigenassay	SVD_pCMs_dplus2CTa	NoPrepr	SVD	5616	D_and_T400_RNCT_no2-NT1	N	Kept components	RNCT
Drug	Simultaneous_dox_trs	D_and_T400_RNCT_no2	Cell_line.NT1	Plate.99	THEM6	0.8	0.0151262782326829	pearson	1	Ttest_pvalue	Coefficient_of_eigenassay	SVD_pCMs_dplus2CTa	NoPrepr	SVD	11708	D_and_T400_RNCT_no2-NT1	N	Kept components	RNCT
Drug	Simultaneous_dox_trs	D_and_T400_RNCT_no2	Cell_line.NT1	Plate.99	THEMIS2	0.8	-0.00884304278519328	pearson	1	Ttest_pvalue	Coefficient_of_eigenassay	SVD_pCMs_dplus2CTa	NoPrepr	SVD	13116	D_and_T400_RNCT_no2-NT1	N	Kept components	RNCT
Drug	Simultaneous_dox_trs	D_and_T400_RNCT_no2	Cell_line.NT1	Plate.99	THG1L	0.8	0.0839125815600497	pearson	1	Ttest_pvalue	Coefficient_of_eigenassay	SVD_pCMs_dplus2CTa	NoPrepr	SVD	2734	D_and_T400_RNCT_no2-NT1	N	Kept components	RNCT
Drug	Simultaneous_dox_trs	D_and_T400_RNCT_no2	Cell_line.NT1	Plate.99	THNSL1	0.8	-0.0344612471469182	pearson	1	Ttest_pvalue	Coefficient_of_eigenassay	SVD_pCMs_dplus2CTa	NoPrepr	SVD	8098	D_and_T400_RNCT_no2-NT1	N	Kept components	RNCT
Drug	Simultaneous_dox_trs	D_and_T400_RNCT_no2	Cell_line.NT1	Plate.99	THNSL2	0.8	0.04202832008099	pearson	1	Ttest_pvalue	Coefficient_of_eigenassay	SVD_pCMs_dplus2CTa	NoPrepr	SVD	6893	D_and_T400_RNCT_no2-NT1	N	Kept components	RNCT
Drug	Simultaneous_dox_trs	D_and_T400_RNCT_no2	Cell_line.NT1	Plate.99	THOC1	0.8	-0.0129459062263365	pearson	1	Ttest_pvalue	Coefficient_of_eigenassay	SVD_pCMs_dplus2CTa	NoPrepr	SVD	12159	D_and_T400_RNCT_no2-NT1	N	Kept components	RNCT
Drug	Simultaneous_dox_trs	D_and_T400_RNCT_no2	Cell_line.NT1	Plate.99	THOC2	0.8	0.0481329673306482	pearson	1	Ttest_pvalue	Coefficient_of_eigenassay	SVD_pCMs_dplus2CTa	NoPrepr	SVD	6097	D_and_T400_RNCT_no2-NT1	N	Kept components	RNCT
Drug	Simultaneous_dox_trs	D_and_T400_RNCT_no2	Cell_line.NT1	Plate.99	THOC3	0.8	0.0667444530394381	pearson	1	Ttest_pvalue	Coefficient_of_eigenassay	SVD_pCMs_dplus2CTa	NoPrepr	SVD	4032	D_and_T400_RNCT_no2-NT1	N	Kept components	RNCT
Drug	Simultaneous_dox_trs	D_and_T400_RNCT_no2	Cell_line.NT1	Plate.99	THOC5	0.8	0.0172282571523354	pearson	1	Ttest_pvalue	Coefficient_of_eigenassay	SVD_pCMs_dplus2CTa	NoPrepr	SVD	11279	D_and_T400_RNCT_no2-NT1	N	Kept components	RNCT
Drug	Simultaneous_dox_trs	D_and_T400_RNCT_no2	Cell_line.NT1	Plate.99	THOC6	0.8	0.0898487199691804	pearson	1	Ttest_pvalue	Coefficient_of_eigenassay	SVD_pCMs_dplus2CTa	NoPrepr	SVD	2373	D_and_T400_RNCT_no2-NT1	N	Kept components	RNCT
Drug	Simultaneous_dox_trs	D_and_T400_RNCT_no2	Cell_line.NT1	Plate.99	THOC7	0.8	0.113654186339877	pearson	1	Ttest_pvalue	Coefficient_of_eigenassay	SVD_pCMs_dplus2CTa	NoPrepr	SVD	1362	D_and_T400_RNCT_no2-NT1	N	Kept components	RNCT
