## Supplementary Tables for "Cardiomyocytes in Persistent Cancer Therapy-related Cardiac Dysfunction Show Contractile and Natriuretic Peptide Signaling Signatures": Supplementary Table 03C - finalSetSelDEGs T-PvsNP.tsv (part 124 of 538)

EntityClass	Drug_class	Drug	Cell_line	Plate	Gene_symbol	F1_score_weight	Value	Correlation_method	Minimum_fraction_of_max_f1score	EA_correlation_parameter	Reference_valueType	Dataset	Preprocess_data	Decomposition_method	Rank	Drug_cellline	Outlier_cell_line	Fate	Group
Drug	Simultaneous_dox_trs	D_and_T400_RNCT_no2	Cell_line.NT1	Plate.99	THOP1	0.8	0.0326375648163554	pearson	1	Ttest_pvalue	Coefficient_of_eigenassay	SVD_pCMs_dplus2CTa	NoPrepr	SVD	8392	D_and_T400_RNCT_no2-NT1	N	Kept components	RNCT
Drug	Simultaneous_dox_trs	D_and_T400_RNCT_no2	Cell_line.NT1	Plate.99	THRA	0.8	-0.0119209046052217	pearson	1	Ttest_pvalue	Coefficient_of_eigenassay	SVD_pCMs_dplus2CTa	NoPrepr	SVD	12380	D_and_T400_RNCT_no2-NT1	N	Kept components	RNCT
Drug	Simultaneous_dox_trs	D_and_T400_RNCT_no2	Cell_line.NT1	Plate.99	THRAP3	0.8	0.0181179818337582	pearson	1	Ttest_pvalue	Coefficient_of_eigenassay	SVD_pCMs_dplus2CTa	NoPrepr	SVD	11098	D_and_T400_RNCT_no2-NT1	N	Kept components	RNCT
Drug	Simultaneous_dox_trs	D_and_T400_RNCT_no2	Cell_line.NT1	Plate.99	THRB	0.8	0.0233440960021546	pearson	1	Ttest_pvalue	Coefficient_of_eigenassay	SVD_pCMs_dplus2CTa	NoPrepr	SVD	10047	D_and_T400_RNCT_no2-NT1	N	Kept components	RNCT
Drug	Simultaneous_dox_trs	D_and_T400_RNCT_no2	Cell_line.NT1	Plate.99	THRSP	0.8	-0.0107521054489739	pearson	1	Ttest_pvalue	Coefficient_of_eigenassay	SVD_pCMs_dplus2CTa	NoPrepr	SVD	12643	D_and_T400_RNCT_no2-NT1	N	Kept components	RNCT
Drug	Simultaneous_dox_trs	D_and_T400_RNCT_no2	Cell_line.NT1	Plate.99	THSD1	0.8	0.00695849277881065	pearson	1	Ttest_pvalue	Coefficient_of_eigenassay	SVD_pCMs_dplus2CTa	NoPrepr	SVD	13587	D_and_T400_RNCT_no2-NT1	N	Kept components	RNCT
Drug	Simultaneous_dox_trs	D_and_T400_RNCT_no2	Cell_line.NT1	Plate.99	THSD4	0.8	-0.0325400315164453	pearson	1	Ttest_pvalue	Coefficient_of_eigenassay	SVD_pCMs_dplus2CTa	NoPrepr	SVD	8413	D_and_T400_RNCT_no2-NT1	N	Kept components	RNCT
Drug	Simultaneous_dox_trs	D_and_T400_RNCT_no2	Cell_line.NT1	Plate.99	THSD7A	0.8	0.133104464715673	pearson	1	Ttest_pvalue	Coefficient_of_eigenassay	SVD_pCMs_dplus2CTa	NoPrepr	SVD	873	D_and_T400_RNCT_no2-NT1	N	Kept components	RNCT
Drug	Simultaneous_dox_trs	D_and_T400_RNCT_no2	Cell_line.NT1	Plate.99	THSD7B	0.8	0.0441270415930733	pearson	1	Ttest_pvalue	Coefficient_of_eigenassay	SVD_pCMs_dplus2CTa	NoPrepr	SVD	6583	D_and_T400_RNCT_no2-NT1	N	Kept components	RNCT
Drug	Simultaneous_dox_trs	D_and_T400_RNCT_no2	Cell_line.NT1	Plate.99	THTPA	0.8	0.0227704807882133	pearson	1	Ttest_pvalue	Coefficient_of_eigenassay	SVD_pCMs_dplus2CTa	NoPrepr	SVD	10150	D_and_T400_RNCT_no2-NT1	N	Kept components	RNCT
Drug	Simultaneous_dox_trs	D_and_T400_RNCT_no2	Cell_line.NT1	Plate.99	THUMPD1	0.8	0.0585394625035041	pearson	1	Ttest_pvalue	Coefficient_of_eigenassay	SVD_pCMs_dplus2CTa	NoPrepr	SVD	4864	D_and_T400_RNCT_no2-NT1	N	Kept components	RNCT
Drug	Simultaneous_dox_trs	D_and_T400_RNCT_no2	Cell_line.NT1	Plate.99	THUMPD2	0.8	-0.0343323720926879	pearson	1	Ttest_pvalue	Coefficient_of_eigenassay	SVD_pCMs_dplus2CTa	NoPrepr	SVD	8126	D_and_T400_RNCT_no2-NT1	N	Kept components	RNCT
Drug	Simultaneous_dox_trs	D_and_T400_RNCT_no2	Cell_line.NT1	Plate.99	THUMPD3	0.8	0.0448875384097493	pearson	1	Ttest_pvalue	Coefficient_of_eigenassay	SVD_pCMs_dplus2CTa	NoPrepr	SVD	6500	D_and_T400_RNCT_no2-NT1	N	Kept components	RNCT
Drug	Simultaneous_dox_trs	D_and_T400_RNCT_no2	Cell_line.NT1	Plate.99	THY1	0.8	0.0105087948408716	pearson	1	Ttest_pvalue	Coefficient_of_eigenassay	SVD_pCMs_dplus2CTa	NoPrepr	SVD	12696	D_and_T400_RNCT_no2-NT1	N	Kept components	RNCT
Drug	Simultaneous_dox_trs	D_and_T400_RNCT_no2	Cell_line.NT1	Plate.99	THYN1	0.8	0.000868279382071615	pearson	1	Ttest_pvalue	Coefficient_of_eigenassay	SVD_pCMs_dplus2CTa	NoPrepr	SVD	15085	D_and_T400_RNCT_no2-NT1	N	Kept components	RNCT
Drug	Simultaneous_dox_trs	D_and_T400_RNCT_no2	Cell_line.NT1	Plate.99	TIA1	0.8	-0.0631521331362563	pearson	1	Ttest_pvalue	Coefficient_of_eigenassay	SVD_pCMs_dplus2CTa	NoPrepr	SVD	4373	D_and_T400_RNCT_no2-NT1	N	Kept components	RNCT
Drug	Simultaneous_dox_trs	D_and_T400_RNCT_no2	Cell_line.NT1	Plate.99	TIAF1	0.8	-0.0304987044766068	pearson	1	Ttest_pvalue	Coefficient_of_eigenassay	SVD_pCMs_dplus2CTa	NoPrepr	SVD	8745	D_and_T400_RNCT_no2-NT1	N	Kept components	RNCT
Drug	Simultaneous_dox_trs	D_and_T400_RNCT_no2	Cell_line.NT1	Plate.99	TIAL1	0.8	-0.0211965285459569	pearson	1	Ttest_pvalue	Coefficient_of_eigenassay	SVD_pCMs_dplus2CTa	NoPrepr	SVD	10484	D_and_T400_RNCT_no2-NT1	N	Kept components	RNCT
Drug	Simultaneous_dox_trs	D_and_T400_RNCT_no2	Cell_line.NT1	Plate.99	TIAM1	0.8	0.0475002271190594	pearson	1	Ttest_pvalue	Coefficient_of_eigenassay	SVD_pCMs_dplus2CTa	NoPrepr	SVD	6175	D_and_T400_RNCT_no2-NT1	N	Kept components	RNCT
Drug	Simultaneous_dox_trs	D_and_T400_RNCT_no2	Cell_line.NT1	Plate.99	TIAM2	0.8	-0.0239378032719166	pearson	1	Ttest_pvalue	Coefficient_of_eigenassay	SVD_pCMs_dplus2CTa	NoPrepr	SVD	9944	D_and_T400_RNCT_no2-NT1	N	Kept components	RNCT
Drug	Simultaneous_dox_trs	D_and_T400_RNCT_no2	Cell_line.NT1	Plate.99	TICAM1	0.8	-0.121053947426371	pearson	1	Ttest_pvalue	Coefficient_of_eigenassay	SVD_pCMs_dplus2CTa	NoPrepr	SVD	1148	D_and_T400_RNCT_no2-NT1	N	Kept components	RNCT
Drug	Simultaneous_dox_trs	D_and_T400_RNCT_no2	Cell_line.NT1	Plate.99	TICRR	0.8	0.132856002335335	pearson	1	Ttest_pvalue	Coefficient_of_eigenassay	SVD_pCMs_dplus2CTa	NoPrepr	SVD	883	D_and_T400_RNCT_no2-NT1	N	Kept components	RNCT
Drug	Simultaneous_dox_trs	D_and_T400_RNCT_no2	Cell_line.NT1	Plate.99	TIE1	0.8	0.0534223781490988	pearson	1	Ttest_pvalue	Coefficient_of_eigenassay	SVD_pCMs_dplus2CTa	NoPrepr	SVD	5467	D_and_T400_RNCT_no2-NT1	N	Kept components	RNCT
Drug	Simultaneous_dox_trs	D_and_T400_RNCT_no2	Cell_line.NT1	Plate.99	TIFA	0.8	-0.0419505350069945	pearson	1	Ttest_pvalue	Coefficient_of_eigenassay	SVD_pCMs_dplus2CTa	NoPrepr	SVD	6900	D_and_T400_RNCT_no2-NT1	N	Kept components	RNCT
Drug	Simultaneous_dox_trs	D_and_T400_RNCT_no2	Cell_line.NT1	Plate.99	TIGAR	0.8	0.0304351657499188	pearson	1	Ttest_pvalue	Coefficient_of_eigenassay	SVD_pCMs_dplus2CTa	NoPrepr	SVD	8755	D_and_T400_RNCT_no2-NT1	N	Kept components	RNCT
Drug	Simultaneous_dox_trs	D_and_T400_RNCT_no2	Cell_line.NT1	Plate.99	TIGD1	0.8	-0.0292566466915798	pearson	1	Ttest_pvalue	Coefficient_of_eigenassay	SVD_pCMs_dplus2CTa	NoPrepr	SVD	8956	D_and_T400_RNCT_no2-NT1	N	Kept components	RNCT
Drug	Simultaneous_dox_trs	D_and_T400_RNCT_no2	Cell_line.NT1	Plate.99	TIGD2	0.8	0.0464901111605674	pearson	1	Ttest_pvalue	Coefficient_of_eigenassay	SVD_pCMs_dplus2CTa	NoPrepr	SVD	6286	D_and_T400_RNCT_no2-NT1	N	Kept components	RNCT
Drug	Simultaneous_dox_trs	D_and_T400_RNCT_no2	Cell_line.NT1	Plate.99	TIGD3	0.8	0.0177197814437613	pearson	1	Ttest_pvalue	Coefficient_of_eigenassay	SVD_pCMs_dplus2CTa	NoPrepr	SVD	11156	D_and_T400_RNCT_no2-NT1	N	Kept components	RNCT
Drug	Simultaneous_dox_trs	D_and_T400_RNCT_no2	Cell_line.NT1	Plate.99	TIGD4	0.8	0.00307049655564032	pearson	1	Ttest_pvalue	Coefficient_of_eigenassay	SVD_pCMs_dplus2CTa	NoPrepr	SVD	14508	D_and_T400_RNCT_no2-NT1	N	Kept components	RNCT
Drug	Simultaneous_dox_trs	D_and_T400_RNCT_no2	Cell_line.NT1	Plate.99	TIGD6	0.8	-0.0114138354885297	pearson	1	Ttest_pvalue	Coefficient_of_eigenassay	SVD_pCMs_dplus2CTa	NoPrepr	SVD	12512	D_and_T400_RNCT_no2-NT1	N	Kept components	RNCT
Drug	Simultaneous_dox_trs	D_and_T400_RNCT_no2	Cell_line.NT1	Plate.99	TIGD7	0.8	-0.0788541083850598	pearson	1	Ttest_pvalue	Coefficient_of_eigenassay	SVD_pCMs_dplus2CTa	NoPrepr	SVD	3082	D_and_T400_RNCT_no2-NT1	N	Kept components	RNCT
Drug	Simultaneous_dox_trs	D_and_T400_RNCT_no2	Cell_line.NT1	Plate.99	TIMELESS	0.8	0.0598559093917912	pearson	1	Ttest_pvalue	Coefficient_of_eigenassay	SVD_pCMs_dplus2CTa	NoPrepr	SVD	4730	D_and_T400_RNCT_no2-NT1	N	Kept components	RNCT
Drug	Simultaneous_dox_trs	D_and_T400_RNCT_no2	Cell_line.NT1	Plate.99	TIMM10	0.8	0.0474931602807021	pearson	1	Ttest_pvalue	Coefficient_of_eigenassay	SVD_pCMs_dplus2CTa	NoPrepr	SVD	6177	D_and_T400_RNCT_no2-NT1	N	Kept components	RNCT
Drug	Simultaneous_dox_trs	D_and_T400_RNCT_no2	Cell_line.NT1	Plate.99	TIMM10B	0.8	-0.0129262366468799	pearson	1	Ttest_pvalue	Coefficient_of_eigenassay	SVD_pCMs_dplus2CTa	NoPrepr	SVD	12165	D_and_T400_RNCT_no2-NT1	N	Kept components	RNCT
Drug	Simultaneous_dox_trs	D_and_T400_RNCT_no2	Cell_line.NT1	Plate.99	TIMM13	0.8	0.0247653107290702	pearson	1	Ttest_pvalue	Coefficient_of_eigenassay	SVD_pCMs_dplus2CTa	NoPrepr	SVD	9787	D_and_T400_RNCT_no2-NT1	N	Kept components	RNCT
Drug	Simultaneous_dox_trs	D_and_T400_RNCT_no2	Cell_line.NT1	Plate.99	TIMM17A	0.8	-0.117091668828976	pearson	1	Ttest_pvalue	Coefficient_of_eigenassay	SVD_pCMs_dplus2CTa	NoPrepr	SVD	1249	D_and_T400_RNCT_no2-NT1	N	Kept components	RNCT
Drug	Simultaneous_dox_trs	D_and_T400_RNCT_no2	Cell_line.NT1	Plate.99	TIMM17B	0.8	-0.0186215030629815	pearson	1	Ttest_pvalue	Coefficient_of_eigenassay	SVD_pCMs_dplus2CTa	NoPrepr	SVD	11013	D_and_T400_RNCT_no2-NT1	N	Kept components	RNCT
Drug	Simultaneous_dox_trs	D_and_T400_RNCT_no2	Cell_line.NT1	Plate.99	TIMM21	0.8	0.0101887067554124	pearson	1	Ttest_pvalue	Coefficient_of_eigenassay	SVD_pCMs_dplus2CTa	NoPrepr	SVD	12787	D_and_T400_RNCT_no2-NT1	N	Kept components	RNCT
Drug	Simultaneous_dox_trs	D_and_T400_RNCT_no2	Cell_line.NT1	Plate.99	TIMM23	0.8	-0.0161118636707662	pearson	1	Ttest_pvalue	Coefficient_of_eigenassay	SVD_pCMs_dplus2CTa	NoPrepr	SVD	11484	D_and_T400_RNCT_no2-NT1	N	Kept components	RNCT
Drug	Simultaneous_dox_trs	D_and_T400_RNCT_no2	Cell_line.NT1	Plate.99	TIMM23B	0.8	-0.0480635548222267	pearson	1	Ttest_pvalue	Coefficient_of_eigenassay	SVD_pCMs_dplus2CTa	NoPrepr	SVD	6105	D_and_T400_RNCT_no2-NT1	N	Kept components	RNCT
Drug	Simultaneous_dox_trs	D_and_T400_RNCT_no2	Cell_line.NT1	Plate.99	TIMM29	0.8	0.0238182063094781	pearson	1	Ttest_pvalue	Coefficient_of_eigenassay	SVD_pCMs_dplus2CTa	NoPrepr	SVD	9964	D_and_T400_RNCT_no2-NT1	N	Kept components	RNCT
Drug	Simultaneous_dox_trs	D_and_T400_RNCT_no2	Cell_line.NT1	Plate.99	TIMM44	0.8	0.0502567066014861	pearson	1	Ttest_pvalue	Coefficient_of_eigenassay	SVD_pCMs_dplus2CTa	NoPrepr	SVD	5820	D_and_T400_RNCT_no2-NT1	N	Kept components	RNCT
Drug	Simultaneous_dox_trs	D_and_T400_RNCT_no2	Cell_line.NT1	Plate.99	TIMM50	0.8	0.0387104038925161	pearson	1	Ttest_pvalue	Coefficient_of_eigenassay	SVD_pCMs_dplus2CTa	NoPrepr	SVD	7406	D_and_T400_RNCT_no2-NT1	N	Kept components	RNCT
Drug	Simultaneous_dox_trs	D_and_T400_RNCT_no2	Cell_line.NT1	Plate.99	TIMM8A	0.8	0.0574851051828499	pearson	1	Ttest_pvalue	Coefficient_of_eigenassay	SVD_pCMs_dplus2CTa	NoPrepr	SVD	5005	D_and_T400_RNCT_no2-NT1	N	Kept components	RNCT
Drug	Simultaneous_dox_trs	D_and_T400_RNCT_no2	Cell_line.NT1	Plate.99	TIMM8B	0.8	0.0207002676052647	pearson	1	Ttest_pvalue	Coefficient_of_eigenassay	SVD_pCMs_dplus2CTa	NoPrepr	SVD	10587	D_and_T400_RNCT_no2-NT1	N	Kept components	RNCT
Drug	Simultaneous_dox_trs	D_and_T400_RNCT_no2	Cell_line.NT1	Plate.99	TIMM9	0.8	0.016425138861365	pearson	1	Ttest_pvalue	Coefficient_of_eigenassay	SVD_pCMs_dplus2CTa	NoPrepr	SVD	11426	D_and_T400_RNCT_no2-NT1	N	Kept components	RNCT
Drug	Simultaneous_dox_trs	D_and_T400_RNCT_no2	Cell_line.NT1	Plate.99	TIMMDC1	0.8	0.00774846387055494	pearson	1	Ttest_pvalue	Coefficient_of_eigenassay	SVD_pCMs_dplus2CTa	NoPrepr	SVD	13371	D_and_T400_RNCT_no2-NT1	N	Kept components	RNCT
Drug	Simultaneous_dox_trs	D_and_T400_RNCT_no2	Cell_line.NT1	Plate.99	TIMP1	0.8	-0.00341966893244593	pearson	1	Ttest_pvalue	Coefficient_of_eigenassay	SVD_pCMs_dplus2CTa	NoPrepr	SVD	14433	D_and_T400_RNCT_no2-NT1	N	Kept components	RNCT
Drug	Simultaneous_dox_trs	D_and_T400_RNCT_no2	Cell_line.NT1	Plate.99	TIMP2	0.8	0.00075678215241591	pearson	1	Ttest_pvalue	Coefficient_of_eigenassay	SVD_pCMs_dplus2CTa	NoPrepr	SVD	15120	D_and_T400_RNCT_no2-NT1	N	Kept components	RNCT
Drug	Simultaneous_dox_trs	D_and_T400_RNCT_no2	Cell_line.NT1	Plate.99	TIMP3	0.8	0.0519424608020113	pearson	1	Ttest_pvalue	Coefficient_of_eigenassay	SVD_pCMs_dplus2CTa	NoPrepr	SVD	5634	D_and_T400_RNCT_no2-NT1	N	Kept components	RNCT
Drug	Simultaneous_dox_trs	D_and_T400_RNCT_no2	Cell_line.NT1	Plate.99	TIMP4	0.8	-0.041249074010566	pearson	1	Ttest_pvalue	Coefficient_of_eigenassay	SVD_pCMs_dplus2CTa	NoPrepr	SVD	7010	D_and_T400_RNCT_no2-NT1	N	Kept components	RNCT
Drug	Simultaneous_dox_trs	D_and_T400_RNCT_no2	Cell_line.NT1	Plate.99	TINAGL1	0.8	0.0498028705437331	pearson	1	Ttest_pvalue	Coefficient_of_eigenassay	SVD_pCMs_dplus2CTa	NoPrepr	SVD	5874	D_and_T400_RNCT_no2-NT1	N	Kept components	RNCT
Drug	Simultaneous_dox_trs	D_and_T400_RNCT_no2	Cell_line.NT1	Plate.99	TINF2	0.8	-0.0161057212504396	pearson	1	Ttest_pvalue	Coefficient_of_eigenassay	SVD_pCMs_dplus2CTa	NoPrepr	SVD	11487	D_and_T400_RNCT_no2-NT1	N	Kept components	RNCT
Drug	Simultaneous_dox_trs	D_and_T400_RNCT_no2	Cell_line.NT1	Plate.99	TIPARP	0.8	-0.0255773059989662	pearson	1	Ttest_pvalue	Coefficient_of_eigenassay	SVD_pCMs_dplus2CTa	NoPrepr	SVD	9646	D_and_T400_RNCT_no2-NT1	N	Kept components	RNCT
Drug	Simultaneous_dox_trs	D_and_T400_RNCT_no2	Cell_line.NT1	Plate.99	TIPIN	0.8	-0.0599476776864513	pearson	1	Ttest_pvalue	Coefficient_of_eigenassay	SVD_pCMs_dplus2CTa	NoPrepr	SVD	4724	D_and_T400_RNCT_no2-NT1	N	Kept components	RNCT
Drug	Simultaneous_dox_trs	D_and_T400_RNCT_no2	Cell_line.NT1	Plate.99	TIPRL	0.8	0.0714111267437648	pearson	1	Ttest_pvalue	Coefficient_of_eigenassay	SVD_pCMs_dplus2CTa	NoPrepr	SVD	3642	D_and_T400_RNCT_no2-NT1	N	Kept components	RNCT
Drug	Simultaneous_dox_trs	D_and_T400_RNCT_no2	Cell_line.NT1	Plate.99	TIRAP	0.8	-0.0138538673933955	pearson	1	Ttest_pvalue	Coefficient_of_eigenassay	SVD_pCMs_dplus2CTa	NoPrepr	SVD	11972	D_and_T400_RNCT_no2-NT1	N	Kept components	RNCT
Drug	Simultaneous_dox_trs	D_and_T400_RNCT_no2	Cell_line.NT1	Plate.99	TJAP1	0.8	-0.0444490734410209	pearson	1	Ttest_pvalue	Coefficient_of_eigenassay	SVD_pCMs_dplus2CTa	NoPrepr	SVD	6546	D_and_T400_RNCT_no2-NT1	N	Kept components	RNCT
Drug	Simultaneous_dox_trs	D_and_T400_RNCT_no2	Cell_line.NT1	Plate.99	TJP1	0.8	0.0595427235908121	pearson	1	Ttest_pvalue	Coefficient_of_eigenassay	SVD_pCMs_dplus2CTa	NoPrepr	SVD	4756	D_and_T400_RNCT_no2-NT1	N	Kept components	RNCT
Drug	Simultaneous_dox_trs	D_and_T400_RNCT_no2	Cell_line.NT1	Plate.99	TJP2	0.8	-0.0418593446846789	pearson	1	Ttest_pvalue	Coefficient_of_eigenassay	SVD_pCMs_dplus2CTa	NoPrepr	SVD	6916	D_and_T400_RNCT_no2-NT1	N	Kept components	RNCT
Drug	Simultaneous_dox_trs	D_and_T400_RNCT_no2	Cell_line.NT1	Plate.99	TJP3	0.8	-0.0304242285140816	pearson	1	Ttest_pvalue	Coefficient_of_eigenassay	SVD_pCMs_dplus2CTa	NoPrepr	SVD	8757	D_and_T400_RNCT_no2-NT1	N	Kept components	RNCT
Drug	Simultaneous_dox_trs	D_and_T400_RNCT_no2	Cell_line.NT1	Plate.99	TK1	0.8	-0.0907232017757843	pearson	1	Ttest_pvalue	Coefficient_of_eigenassay	SVD_pCMs_dplus2CTa	NoPrepr	SVD	2323	D_and_T400_RNCT_no2-NT1	N	Kept components	RNCT
Drug	Simultaneous_dox_trs	D_and_T400_RNCT_no2	Cell_line.NT1	Plate.99	TK2	0.8	-0.0279487270948209	pearson	1	Ttest_pvalue	Coefficient_of_eigenassay	SVD_pCMs_dplus2CTa	NoPrepr	SVD	9220	D_and_T400_RNCT_no2-NT1	N	Kept components	RNCT
Drug	Simultaneous_dox_trs	D_and_T400_RNCT_no2	Cell_line.NT1	Plate.99	TKFC	0.8	-3.0345323630814e-05	pearson	1	Ttest_pvalue	Coefficient_of_eigenassay	SVD_pCMs_dplus2CTa	NoPrepr	SVD	15308	D_and_T400_RNCT_no2-NT1	N	Kept components	RNCT
Drug	Simultaneous_dox_trs	D_and_T400_RNCT_no2	Cell_line.NT1	Plate.99	TKT	0.8	0.104229623719482	pearson	1	Ttest_pvalue	Coefficient_of_eigenassay	SVD_pCMs_dplus2CTa	NoPrepr	SVD	1685	D_and_T400_RNCT_no2-NT1	N	Kept components	RNCT
Drug	Simultaneous_dox_trs	D_and_T400_RNCT_no2	Cell_line.NT1	Plate.99	TKTL1	0.8	-0.0252716598286233	pearson	1	Ttest_pvalue	Coefficient_of_eigenassay	SVD_pCMs_dplus2CTa	NoPrepr	SVD	9700	D_and_T400_RNCT_no2-NT1	N	Kept components	RNCT
Drug	Simultaneous_dox_trs	D_and_T400_RNCT_no2	Cell_line.NT1	Plate.99	TLCD1	0.8	-0.0219271268059222	pearson	1	Ttest_pvalue	Coefficient_of_eigenassay	SVD_pCMs_dplus2CTa	NoPrepr	SVD	10334	D_and_T400_RNCT_no2-NT1	N	Kept components	RNCT
Drug	Simultaneous_dox_trs	D_and_T400_RNCT_no2	Cell_line.NT1	Plate.99	TLDC1	0.8	0.0378772751499232	pearson	1	Ttest_pvalue	Coefficient_of_eigenassay	SVD_pCMs_dplus2CTa	NoPrepr	SVD	7566	D_and_T400_RNCT_no2-NT1	N	Kept components	RNCT
Drug	Simultaneous_dox_trs	D_and_T400_RNCT_no2	Cell_line.NT1	Plate.99	TLE1	0.8	-0.0567164759544284	pearson	1	Ttest_pvalue	Coefficient_of_eigenassay	SVD_pCMs_dplus2CTa	NoPrepr	SVD	5087	D_and_T400_RNCT_no2-NT1	N	Kept components	RNCT
Drug	Simultaneous_dox_trs	D_and_T400_RNCT_no2	Cell_line.NT1	Plate.99	TLE2	0.8	0.0096820493007029	pearson	1	Ttest_pvalue	Coefficient_of_eigenassay	SVD_pCMs_dplus2CTa	NoPrepr	SVD	12908	D_and_T400_RNCT_no2-NT1	N	Kept components	RNCT
Drug	Simultaneous_dox_trs	D_and_T400_RNCT_no2	Cell_line.NT1	Plate.99	TLE3	0.8	-0.0144995842820658	pearson	1	Ttest_pvalue	Coefficient_of_eigenassay	SVD_pCMs_dplus2CTa	NoPrepr	SVD	11844	D_and_T400_RNCT_no2-NT1	N	Kept components	RNCT
Drug	Simultaneous_dox_trs	D_and_T400_RNCT_no2	Cell_line.NT1	Plate.99	TLE4	0.8	0.0121228745999951	pearson	1	Ttest_pvalue	Coefficient_of_eigenassay	SVD_pCMs_dplus2CTa	NoPrepr	SVD	12337	D_and_T400_RNCT_no2-NT1	N	Kept components	RNCT
Drug	Simultaneous_dox_trs	D_and_T400_RNCT_no2	Cell_line.NT1	Plate.99	TLE6	0.8	-0.0462017871371516	pearson	1	Ttest_pvalue	Coefficient_of_eigenassay	SVD_pCMs_dplus2CTa	NoPrepr	SVD	6316	D_and_T400_RNCT_no2-NT1	N	Kept components	RNCT
Drug	Simultaneous_dox_trs	D_and_T400_RNCT_no2	Cell_line.NT1	Plate.99	TLK1	0.8	0.0151932335031083	pearson	1	Ttest_pvalue	Coefficient_of_eigenassay	SVD_pCMs_dplus2CTa	NoPrepr	SVD	11699	D_and_T400_RNCT_no2-NT1	N	Kept components	RNCT
Drug	Simultaneous_dox_trs	D_and_T400_RNCT_no2	Cell_line.NT1	Plate.99	TLK2	0.8	0.0349964333107087	pearson	1	Ttest_pvalue	Coefficient_of_eigenassay	SVD_pCMs_dplus2CTa	NoPrepr	SVD	8006	D_and_T400_RNCT_no2-NT1	N	Kept components	RNCT
Drug	Simultaneous_dox_trs	D_and_T400_RNCT_no2	Cell_line.NT1	Plate.99	TLL1	0.8	-0.0249644028140446	pearson	1	Ttest_pvalue	Coefficient_of_eigenassay	SVD_pCMs_dplus2CTa	NoPrepr	SVD	9750	D_and_T400_RNCT_no2-NT1	N	Kept components	RNCT
Drug	Simultaneous_dox_trs	D_and_T400_RNCT_no2	Cell_line.NT1	Plate.99	TLL2	0.8	0.116531297224194	pearson	1	Ttest_pvalue	Coefficient_of_eigenassay	SVD_pCMs_dplus2CTa	NoPrepr	SVD	1271	D_and_T400_RNCT_no2-NT1	N	Kept components	RNCT
Drug	Simultaneous_dox_trs	D_and_T400_RNCT_no2	Cell_line.NT1	Plate.99	TLN1	0.8	-0.0197834450983849	pearson	1	Ttest_pvalue	Coefficient_of_eigenassay	SVD_pCMs_dplus2CTa	NoPrepr	SVD	10766	D_and_T400_RNCT_no2-NT1	N	Kept components	RNCT
Drug	Simultaneous_dox_trs	D_and_T400_RNCT_no2	Cell_line.NT1	Plate.99	TLN2	0.8	-0.0316096724038445	pearson	1	Ttest_pvalue	Coefficient_of_eigenassay	SVD_pCMs_dplus2CTa	NoPrepr	SVD	8560	D_and_T400_RNCT_no2-NT1	N	Kept components	RNCT
Drug	Simultaneous_dox_trs	D_and_T400_RNCT_no2	Cell_line.NT1	Plate.99	TLNRD1	0.8	0.0410842146196801	pearson	1	Ttest_pvalue	Coefficient_of_eigenassay	SVD_pCMs_dplus2CTa	NoPrepr	SVD	7037	D_and_T400_RNCT_no2-NT1	N	Kept components	RNCT
Drug	Simultaneous_dox_trs	D_and_T400_RNCT_no2	Cell_line.NT1	Plate.99	TLR1	0.8	0.00100538847988932	pearson	1	Ttest_pvalue	Coefficient_of_eigenassay	SVD_pCMs_dplus2CTa	NoPrepr	SVD	15052	D_and_T400_RNCT_no2-NT1	N	Kept components	RNCT
Drug	Simultaneous_dox_trs	D_and_T400_RNCT_no2	Cell_line.NT1	Plate.99	TLR3	0.8	-0.0422678469907661	pearson	1	Ttest_pvalue	Coefficient_of_eigenassay	SVD_pCMs_dplus2CTa	NoPrepr	SVD	6861	D_and_T400_RNCT_no2-NT1	N	Kept components	RNCT
Drug	Simultaneous_dox_trs	D_and_T400_RNCT_no2	Cell_line.NT1	Plate.99	TLR4	0.8	-0.0873198265165794	pearson	1	Ttest_pvalue	Coefficient_of_eigenassay	SVD_pCMs_dplus2CTa	NoPrepr	SVD	2501	D_and_T400_RNCT_no2-NT1	N	Kept components	RNCT
Drug	Simultaneous_dox_trs	D_and_T400_RNCT_no2	Cell_line.NT1	Plate.99	TLR5	0.8	-0.0621381165670284	pearson	1	Ttest_pvalue	Coefficient_of_eigenassay	SVD_pCMs_dplus2CTa	NoPrepr	SVD	4491	D_and_T400_RNCT_no2-NT1	N	Kept components	RNCT
Drug	Simultaneous_dox_trs	D_and_T400_RNCT_no2	Cell_line.NT1	Plate.99	TLR6	0.8	0.00540550292288986	pearson	1	Ttest_pvalue	Coefficient_of_eigenassay	SVD_pCMs_dplus2CTa	NoPrepr	SVD	13933	D_and_T400_RNCT_no2-NT1	N	Kept components	RNCT
Drug	Simultaneous_dox_trs	D_and_T400_RNCT_no2	Cell_line.NT1	Plate.99	TLX1	0.8	-0.00488097335699576	pearson	1	Ttest_pvalue	Coefficient_of_eigenassay	SVD_pCMs_dplus2CTa	NoPrepr	SVD	14052	D_and_T400_RNCT_no2-NT1	N	Kept components	RNCT
Drug	Simultaneous_dox_trs	D_and_T400_RNCT_no2	Cell_line.NT1	Plate.99	TLX2	0.8	0.0290017147211132	pearson	1	Ttest_pvalue	Coefficient_of_eigenassay	SVD_pCMs_dplus2CTa	NoPrepr	SVD	9004	D_and_T400_RNCT_no2-NT1	N	Kept components	RNCT
Drug	Simultaneous_dox_trs	D_and_T400_RNCT_no2	Cell_line.NT1	Plate.99	TLX3	0.8	-0.0407018250914668	pearson	1	Ttest_pvalue	Coefficient_of_eigenassay	SVD_pCMs_dplus2CTa	NoPrepr	SVD	7098	D_and_T400_RNCT_no2-NT1	N	Kept components	RNCT
Drug	Simultaneous_dox_trs	D_and_T400_RNCT_no2	Cell_line.NT1	Plate.99	TM2D1	0.8	-0.12913583708847	pearson	1	Ttest_pvalue	Coefficient_of_eigenassay	SVD_pCMs_dplus2CTa	NoPrepr	SVD	953	D_and_T400_RNCT_no2-NT1	N	Kept components	RNCT
Drug	Simultaneous_dox_trs	D_and_T400_RNCT_no2	Cell_line.NT1	Plate.99	TM2D2	0.8	-0.0351355150691248	pearson	1	Ttest_pvalue	Coefficient_of_eigenassay	SVD_pCMs_dplus2CTa	NoPrepr	SVD	7992	D_and_T400_RNCT_no2-NT1	N	Kept components	RNCT
Drug	Simultaneous_dox_trs	D_and_T400_RNCT_no2	Cell_line.NT1	Plate.99	TM2D3	0.8	-0.0570706860316989	pearson	1	Ttest_pvalue	Coefficient_of_eigenassay	SVD_pCMs_dplus2CTa	NoPrepr	SVD	5048	D_and_T400_RNCT_no2-NT1	N	Kept components	RNCT
Drug	Simultaneous_dox_trs	D_and_T400_RNCT_no2	Cell_line.NT1	Plate.99	TM4SF1	0.8	0.284600439058388	pearson	1	Ttest_pvalue	Coefficient_of_eigenassay	SVD_pCMs_dplus2CTa	NoPrepr	SVD	56	D_and_T400_RNCT_no2-NT1	N	Kept components	RNCT
Drug	Simultaneous_dox_trs	D_and_T400_RNCT_no2	Cell_line.NT1	Plate.99	TM6SF1	0.8	-0.0292921015705763	pearson	1	Ttest_pvalue	Coefficient_of_eigenassay	SVD_pCMs_dplus2CTa	NoPrepr	SVD	8950	D_and_T400_RNCT_no2-NT1	N	Kept components	RNCT
Drug	Simultaneous_dox_trs	D_and_T400_RNCT_no2	Cell_line.NT1	Plate.99	TM6SF2	0.8	0.165656246483918	pearson	1	Ttest_pvalue	Coefficient_of_eigenassay	SVD_pCMs_dplus2CTa	NoPrepr	SVD	422	D_and_T400_RNCT_no2-NT1	N	Kept components	RNCT
Drug	Simultaneous_dox_trs	D_and_T400_RNCT_no2	Cell_line.NT1	Plate.99	TM7SF2	0.8	0.17177413245256	pearson	1	Ttest_pvalue	Coefficient_of_eigenassay	SVD_pCMs_dplus2CTa	NoPrepr	SVD	360	D_and_T400_RNCT_no2-NT1	N	Kept components	RNCT
Drug	Simultaneous_dox_trs	D_and_T400_RNCT_no2	Cell_line.NT1	Plate.99	TM7SF3	0.8	0.0273676640602491	pearson	1	Ttest_pvalue	Coefficient_of_eigenassay	SVD_pCMs_dplus2CTa	NoPrepr	SVD	9300	D_and_T400_RNCT_no2-NT1	N	Kept components	RNCT
Drug	Simultaneous_dox_trs	D_and_T400_RNCT_no2	Cell_line.NT1	Plate.99	TM9SF1	0.8	-0.0343498610949932	pearson	1	Ttest_pvalue	Coefficient_of_eigenassay	SVD_pCMs_dplus2CTa	NoPrepr	SVD	8120	D_and_T400_RNCT_no2-NT1	N	Kept components	RNCT
Drug	Simultaneous_dox_trs	D_and_T400_RNCT_no2	Cell_line.NT1	Plate.99	TM9SF2	0.8	0.00227606715570007	pearson	1	Ttest_pvalue	Coefficient_of_eigenassay	SVD_pCMs_dplus2CTa	NoPrepr	SVD	14703	D_and_T400_RNCT_no2-NT1	N	Kept components	RNCT
Drug	Simultaneous_dox_trs	D_and_T400_RNCT_no2	Cell_line.NT1	Plate.99	TM9SF3	0.8	0.0923952107768824	pearson	1	Ttest_pvalue	Coefficient_of_eigenassay	SVD_pCMs_dplus2CTa	NoPrepr	SVD	2234	D_and_T400_RNCT_no2-NT1	N	Kept components	RNCT
Drug	Simultaneous_dox_trs	D_and_T400_RNCT_no2	Cell_line.NT1	Plate.99	TM9SF4	0.8	-0.103726635392019	pearson	1	Ttest_pvalue	Coefficient_of_eigenassay	SVD_pCMs_dplus2CTa	NoPrepr	SVD	1711	D_and_T400_RNCT_no2-NT1	N	Kept components	RNCT
Drug	Simultaneous_dox_trs	D_and_T400_RNCT_no2	Cell_line.NT1	Plate.99	TMA16	0.8	-0.00187149923389622	pearson	1	Ttest_pvalue	Coefficient_of_eigenassay	SVD_pCMs_dplus2CTa	NoPrepr	SVD	14809	D_and_T400_RNCT_no2-NT1	N	Kept components	RNCT
Drug	Simultaneous_dox_trs	D_and_T400_RNCT_no2	Cell_line.NT1	Plate.99	TMA7	0.8	0.0860575808351567	pearson	1	Ttest_pvalue	Coefficient_of_eigenassay	SVD_pCMs_dplus2CTa	NoPrepr	SVD	2577	D_and_T400_RNCT_no2-NT1	N	Kept components	RNCT
Drug	Simultaneous_dox_trs	D_and_T400_RNCT_no2	Cell_line.NT1	Plate.99	TMBIM1	0.8	0.0280399230973249	pearson	1	Ttest_pvalue	Coefficient_of_eigenassay	SVD_pCMs_dplus2CTa	NoPrepr	SVD	9206	D_and_T400_RNCT_no2-NT1	N	Kept components	RNCT
Drug	Simultaneous_dox_trs	D_and_T400_RNCT_no2	Cell_line.NT1	Plate.99	TMBIM4	0.8	-0.0139330109365796	pearson	1	Ttest_pvalue	Coefficient_of_eigenassay	SVD_pCMs_dplus2CTa	NoPrepr	SVD	11954	D_and_T400_RNCT_no2-NT1	N	Kept components	RNCT
Drug	Simultaneous_dox_trs	D_and_T400_RNCT_no2	Cell_line.NT1	Plate.99	TMBIM6	0.8	0.00771358791376735	pearson	1	Ttest_pvalue	Coefficient_of_eigenassay	SVD_pCMs_dplus2CTa	NoPrepr	SVD	13385	D_and_T400_RNCT_no2-NT1	N	Kept components	RNCT
Drug	Simultaneous_dox_trs	D_and_T400_RNCT_no2	Cell_line.NT1	Plate.99	TMC2	0.8	-0.0166802416498002	pearson	1	Ttest_pvalue	Coefficient_of_eigenassay	SVD_pCMs_dplus2CTa	NoPrepr	SVD	11382	D_and_T400_RNCT_no2-NT1	N	Kept components	RNCT
Drug	Simultaneous_dox_trs	D_and_T400_RNCT_no2	Cell_line.NT1	Plate.99	TMC3	0.8	0.0479551010508443	pearson	1	Ttest_pvalue	Coefficient_of_eigenassay	SVD_pCMs_dplus2CTa	NoPrepr	SVD	6118	D_and_T400_RNCT_no2-NT1	N	Kept components	RNCT
Drug	Simultaneous_dox_trs	D_and_T400_RNCT_no2	Cell_line.NT1	Plate.99	TMC5	0.8	-0.0265016266281702	pearson	1	Ttest_pvalue	Coefficient_of_eigenassay	SVD_pCMs_dplus2CTa	NoPrepr	SVD	9468	D_and_T400_RNCT_no2-NT1	N	Kept components	RNCT
Drug	Simultaneous_dox_trs	D_and_T400_RNCT_no2	Cell_line.NT1	Plate.99	TMC6	0.8	-0.0795136250987965	pearson	1	Ttest_pvalue	Coefficient_of_eigenassay	SVD_pCMs_dplus2CTa	NoPrepr	SVD	3027	D_and_T400_RNCT_no2-NT1	N	Kept components	RNCT
Drug	Simultaneous_dox_trs	D_and_T400_RNCT_no2	Cell_line.NT1	Plate.99	TMC7	0.8	-0.0009753105813651	pearson	1	Ttest_pvalue	Coefficient_of_eigenassay	SVD_pCMs_dplus2CTa	NoPrepr	SVD	15061	D_and_T400_RNCT_no2-NT1	N	Kept components	RNCT
Drug	Simultaneous_dox_trs	D_and_T400_RNCT_no2	Cell_line.NT1	Plate.99	TMC8	0.8	-0.166284034491888	pearson	1	Ttest_pvalue	Coefficient_of_eigenassay	SVD_pCMs_dplus2CTa	NoPrepr	SVD	415	D_and_T400_RNCT_no2-NT1	N	Kept components	RNCT
Drug	Simultaneous_dox_trs	D_and_T400_RNCT_no2	Cell_line.NT1	Plate.99	TMCC1	0.8	-0.0402918146334952	pearson	1	Ttest_pvalue	Coefficient_of_eigenassay	SVD_pCMs_dplus2CTa	NoPrepr	SVD	7153	D_and_T400_RNCT_no2-NT1	N	Kept components	RNCT
Drug	Simultaneous_dox_trs	D_and_T400_RNCT_no2	Cell_line.NT1	Plate.99	TMCC2	0.8	0.0559847796656445	pearson	1	Ttest_pvalue	Coefficient_of_eigenassay	SVD_pCMs_dplus2CTa	NoPrepr	SVD	5176	D_and_T400_RNCT_no2-NT1	N	Kept components	RNCT
Drug	Simultaneous_dox_trs	D_and_T400_RNCT_no2	Cell_line.NT1	Plate.99	TMCC3	0.8	0.08368686250791	pearson	1	Ttest_pvalue	Coefficient_of_eigenassay	SVD_pCMs_dplus2CTa	NoPrepr	SVD	2745	D_and_T400_RNCT_no2-NT1	N	Kept components	RNCT
Drug	Simultaneous_dox_trs	D_and_T400_RNCT_no2	Cell_line.NT1	Plate.99	TMCO1	0.8	0.0104762426893834	pearson	1	Ttest_pvalue	Coefficient_of_eigenassay	SVD_pCMs_dplus2CTa	NoPrepr	SVD	12699	D_and_T400_RNCT_no2-NT1	N	Kept components	RNCT
Drug	Simultaneous_dox_trs	D_and_T400_RNCT_no2	Cell_line.NT1	Plate.99	TMCO3	0.8	-0.0126740901485762	pearson	1	Ttest_pvalue	Coefficient_of_eigenassay	SVD_pCMs_dplus2CTa	NoPrepr	SVD	12218	D_and_T400_RNCT_no2-NT1	N	Kept components	RNCT
Drug	Simultaneous_dox_trs	D_and_T400_RNCT_no2	Cell_line.NT1	Plate.99	TMCO4	0.8	-0.00594189882126524	pearson	1	Ttest_pvalue	Coefficient_of_eigenassay	SVD_pCMs_dplus2CTa	NoPrepr	SVD	13830	D_and_T400_RNCT_no2-NT1	N	Kept components	RNCT
Drug	Simultaneous_dox_trs	D_and_T400_RNCT_no2	Cell_line.NT1	Plate.99	TMCO6	0.8	-0.0446614347872683	pearson	1	Ttest_pvalue	Coefficient_of_eigenassay	SVD_pCMs_dplus2CTa	NoPrepr	SVD	6525	D_and_T400_RNCT_no2-NT1	N	Kept components	RNCT
Drug	Simultaneous_dox_trs	D_and_T400_RNCT_no2	Cell_line.NT1	Plate.99	TMED1	0.8	0.0179772791457443	pearson	1	Ttest_pvalue	Coefficient_of_eigenassay	SVD_pCMs_dplus2CTa	NoPrepr	SVD	11122	D_and_T400_RNCT_no2-NT1	N	Kept components	RNCT
Drug	Simultaneous_dox_trs	D_and_T400_RNCT_no2	Cell_line.NT1	Plate.99	TMED10	0.8	-0.0557955834471404	pearson	1	Ttest_pvalue	Coefficient_of_eigenassay	SVD_pCMs_dplus2CTa	NoPrepr	SVD	5204	D_and_T400_RNCT_no2-NT1	N	Kept components	RNCT
Drug	Simultaneous_dox_trs	D_and_T400_RNCT_no2	Cell_line.NT1	Plate.99	TMED2	0.8	0.0302937374360519	pearson	1	Ttest_pvalue	Coefficient_of_eigenassay	SVD_pCMs_dplus2CTa	NoPrepr	SVD	8770	D_and_T400_RNCT_no2-NT1	N	Kept components	RNCT
Drug	Simultaneous_dox_trs	D_and_T400_RNCT_no2	Cell_line.NT1	Plate.99	TMED3	0.8	-0.0676181335259323	pearson	1	Ttest_pvalue	Coefficient_of_eigenassay	SVD_pCMs_dplus2CTa	NoPrepr	SVD	3960	D_and_T400_RNCT_no2-NT1	N	Kept components	RNCT
Drug	Simultaneous_dox_trs	D_and_T400_RNCT_no2	Cell_line.NT1	Plate.99	TMED4	0.8	-0.0200322155770327	pearson	1	Ttest_pvalue	Coefficient_of_eigenassay	SVD_pCMs_dplus2CTa	NoPrepr	SVD	10729	D_and_T400_RNCT_no2-NT1	N	Kept components	RNCT
Drug	Simultaneous_dox_trs	D_and_T400_RNCT_no2	Cell_line.NT1	Plate.99	TMED5	0.8	0.0603992313969403	pearson	1	Ttest_pvalue	Coefficient_of_eigenassay	SVD_pCMs_dplus2CTa	NoPrepr	SVD	4671	D_and_T400_RNCT_no2-NT1	N	Kept components	RNCT
Drug	Simultaneous_dox_trs	D_and_T400_RNCT_no2	Cell_line.NT1	Plate.99	TMED6	0.8	-0.0396979040763473	pearson	1	Ttest_pvalue	Coefficient_of_eigenassay	SVD_pCMs_dplus2CTa	NoPrepr	SVD	7250	D_and_T400_RNCT_no2-NT1	N	Kept components	RNCT
Drug	Simultaneous_dox_trs	D_and_T400_RNCT_no2	Cell_line.NT1	Plate.99	TMED7	0.8	0.0327993348578958	pearson	1	Ttest_pvalue	Coefficient_of_eigenassay	SVD_pCMs_dplus2CTa	NoPrepr	SVD	8361	D_and_T400_RNCT_no2-NT1	N	Kept components	RNCT
Drug	Simultaneous_dox_trs	D_and_T400_RNCT_no2	Cell_line.NT1	Plate.99	TMED8	0.8	0.0846319099570252	pearson	1	Ttest_pvalue	Coefficient_of_eigenassay	SVD_pCMs_dplus2CTa	NoPrepr	SVD	2683	D_and_T400_RNCT_no2-NT1	N	Kept components	RNCT
Drug	Simultaneous_dox_trs	D_and_T400_RNCT_no2	Cell_line.NT1	Plate.99	TMED9	0.8	-0.0180105620815207	pearson	1	Ttest_pvalue	Coefficient_of_eigenassay	SVD_pCMs_dplus2CTa	NoPrepr	SVD	11115	D_and_T400_RNCT_no2-NT1	N	Kept components	RNCT
Drug	Simultaneous_dox_trs	D_and_T400_RNCT_no2	Cell_line.NT1	Plate.99	TMEFF2	0.8	0.0444020317607864	pearson	1	Ttest_pvalue	Coefficient_of_eigenassay	SVD_pCMs_dplus2CTa	NoPrepr	SVD	6550	D_and_T400_RNCT_no2-NT1	N	Kept components	RNCT
Drug	Simultaneous_dox_trs	D_and_T400_RNCT_no2	Cell_line.NT1	Plate.99	TMEM100	0.8	0.0612128178903142	pearson	1	Ttest_pvalue	Coefficient_of_eigenassay	SVD_pCMs_dplus2CTa	NoPrepr	SVD	4590	D_and_T400_RNCT_no2-NT1	N	Kept components	RNCT
Drug	Simultaneous_dox_trs	D_and_T400_RNCT_no2	Cell_line.NT1	Plate.99	TMEM101	0.8	0.00559602799412064	pearson	1	Ttest_pvalue	Coefficient_of_eigenassay	SVD_pCMs_dplus2CTa	NoPrepr	SVD	13898	D_and_T400_RNCT_no2-NT1	N	Kept components	RNCT
Drug	Simultaneous_dox_trs	D_and_T400_RNCT_no2	Cell_line.NT1	Plate.99	TMEM102	0.8	0.134248601961809	pearson	1	Ttest_pvalue	Coefficient_of_eigenassay	SVD_pCMs_dplus2CTa	NoPrepr	SVD	854	D_and_T400_RNCT_no2-NT1	N	Kept components	RNCT
Drug	Simultaneous_dox_trs	D_and_T400_RNCT_no2	Cell_line.NT1	Plate.99	TMEM104	0.8	0.0953516769551143	pearson	1	Ttest_pvalue	Coefficient_of_eigenassay	SVD_pCMs_dplus2CTa	NoPrepr	SVD	2099	D_and_T400_RNCT_no2-NT1	N	Kept components	RNCT
Drug	Simultaneous_dox_trs	D_and_T400_RNCT_no2	Cell_line.NT1	Plate.99	TMEM106A	0.8	0.0969920118895808	pearson	1	Ttest_pvalue	Coefficient_of_eigenassay	SVD_pCMs_dplus2CTa	NoPrepr	SVD	2045	D_and_T400_RNCT_no2-NT1	N	Kept components	RNCT
Drug	Simultaneous_dox_trs	D_and_T400_RNCT_no2	Cell_line.NT1	Plate.99	TMEM106B	0.8	0.0628418886451198	pearson	1	Ttest_pvalue	Coefficient_of_eigenassay	SVD_pCMs_dplus2CTa	NoPrepr	SVD	4416	D_and_T400_RNCT_no2-NT1	N	Kept components	RNCT
Drug	Simultaneous_dox_trs	D_and_T400_RNCT_no2	Cell_line.NT1	Plate.99	TMEM106C	0.8	-0.00703400055909948	pearson	1	Ttest_pvalue	Coefficient_of_eigenassay	SVD_pCMs_dplus2CTa	NoPrepr	SVD	13563	D_and_T400_RNCT_no2-NT1	N	Kept components	RNCT
Drug	Simultaneous_dox_trs	D_and_T400_RNCT_no2	Cell_line.NT1	Plate.99	TMEM107	0.8	0.00415254933975289	pearson	1	Ttest_pvalue	Coefficient_of_eigenassay	SVD_pCMs_dplus2CTa	NoPrepr	SVD	14240	D_and_T400_RNCT_no2-NT1	N	Kept components	RNCT
Drug	Simultaneous_dox_trs	D_and_T400_RNCT_no2	Cell_line.NT1	Plate.99	TMEM108	0.8	0.0377690379137461	pearson	1	Ttest_pvalue	Coefficient_of_eigenassay	SVD_pCMs_dplus2CTa	NoPrepr	SVD	7594	D_and_T400_RNCT_no2-NT1	N	Kept components	RNCT
Drug	Simultaneous_dox_trs	D_and_T400_RNCT_no2	Cell_line.NT1	Plate.99	TMEM109	0.8	-0.0190050664494198	pearson	1	Ttest_pvalue	Coefficient_of_eigenassay	SVD_pCMs_dplus2CTa	NoPrepr	SVD	10925	D_and_T400_RNCT_no2-NT1	N	Kept components	RNCT
Drug	Simultaneous_dox_trs	D_and_T400_RNCT_no2	Cell_line.NT1	Plate.99	TMEM11	0.8	-0.0273718602598682	pearson	1	Ttest_pvalue	Coefficient_of_eigenassay	SVD_pCMs_dplus2CTa	NoPrepr	SVD	9298	D_and_T400_RNCT_no2-NT1	N	Kept components	RNCT
Drug	Simultaneous_dox_trs	D_and_T400_RNCT_no2	Cell_line.NT1	Plate.99	TMEM115	0.8	0.102067381780417	pearson	1	Ttest_pvalue	Coefficient_of_eigenassay	SVD_pCMs_dplus2CTa	NoPrepr	SVD	1796	D_and_T400_RNCT_no2-NT1	N	Kept components	RNCT
Drug	Simultaneous_dox_trs	D_and_T400_RNCT_no2	Cell_line.NT1	Plate.99	TMEM116	0.8	0.0136423238150516	pearson	1	Ttest_pvalue	Coefficient_of_eigenassay	SVD_pCMs_dplus2CTa	NoPrepr	SVD	12009	D_and_T400_RNCT_no2-NT1	N	Kept components	RNCT
Drug	Simultaneous_dox_trs	D_and_T400_RNCT_no2	Cell_line.NT1	Plate.99	TMEM117	0.8	-0.0141987404088224	pearson	1	Ttest_pvalue	Coefficient_of_eigenassay	SVD_pCMs_dplus2CTa	NoPrepr	SVD	11905	D_and_T400_RNCT_no2-NT1	N	Kept components	RNCT
Drug	Simultaneous_dox_trs	D_and_T400_RNCT_no2	Cell_line.NT1	Plate.99	TMEM119	0.8	0.0780732170125204	pearson	1	Ttest_pvalue	Coefficient_of_eigenassay	SVD_pCMs_dplus2CTa	NoPrepr	SVD	3131	D_and_T400_RNCT_no2-NT1	N	Kept components	RNCT
Drug	Simultaneous_dox_trs	D_and_T400_RNCT_no2	Cell_line.NT1	Plate.99	TMEM120A	0.8	0.0724893087617259	pearson	1	Ttest_pvalue	Coefficient_of_eigenassay	SVD_pCMs_dplus2CTa	NoPrepr	SVD	3551	D_and_T400_RNCT_no2-NT1	N	Kept components	RNCT
Drug	Simultaneous_dox_trs	D_and_T400_RNCT_no2	Cell_line.NT1	Plate.99	TMEM120B	0.8	-0.0131393089335859	pearson	1	Ttest_pvalue	Coefficient_of_eigenassay	SVD_pCMs_dplus2CTa	NoPrepr	SVD	12123	D_and_T400_RNCT_no2-NT1	N	Kept components	RNCT
Drug	Simultaneous_dox_trs	D_and_T400_RNCT_no2	Cell_line.NT1	Plate.99	TMEM121	0.8	0.134905305588421	pearson	1	Ttest_pvalue	Coefficient_of_eigenassay	SVD_pCMs_dplus2CTa	NoPrepr	SVD	841	D_and_T400_RNCT_no2-NT1	N	Kept components	RNCT
Drug	Simultaneous_dox_trs	D_and_T400_RNCT_no2	Cell_line.NT1	Plate.99	TMEM121B	0.8	-0.0174731712127273	pearson	1	Ttest_pvalue	Coefficient_of_eigenassay	SVD_pCMs_dplus2CTa	NoPrepr	SVD	11220	D_and_T400_RNCT_no2-NT1	N	Kept components	RNCT
Drug	Simultaneous_dox_trs	D_and_T400_RNCT_no2	Cell_line.NT1	Plate.99	TMEM123	0.8	0.0929104910440141	pearson	1	Ttest_pvalue	Coefficient_of_eigenassay	SVD_pCMs_dplus2CTa	NoPrepr	SVD	2206	D_and_T400_RNCT_no2-NT1	N	Kept components	RNCT
Drug	Simultaneous_dox_trs	D_and_T400_RNCT_no2	Cell_line.NT1	Plate.99	TMEM125	0.8	0.012423664959598	pearson	1	Ttest_pvalue	Coefficient_of_eigenassay	SVD_pCMs_dplus2CTa	NoPrepr	SVD	12282	D_and_T400_RNCT_no2-NT1	N	Kept components	RNCT
Drug	Simultaneous_dox_trs	D_and_T400_RNCT_no2	Cell_line.NT1	Plate.99	TMEM126A	0.8	-0.165532577437411	pearson	1	Ttest_pvalue	Coefficient_of_eigenassay	SVD_pCMs_dplus2CTa	NoPrepr	SVD	424	D_and_T400_RNCT_no2-NT1	N	Kept components	RNCT
Drug	Simultaneous_dox_trs	D_and_T400_RNCT_no2	Cell_line.NT1	Plate.99	TMEM126B	0.8	-0.175664699410764	pearson	1	Ttest_pvalue	Coefficient_of_eigenassay	SVD_pCMs_dplus2CTa	NoPrepr	SVD	328	D_and_T400_RNCT_no2-NT1	N	Kept components	RNCT
Drug	Simultaneous_dox_trs	D_and_T400_RNCT_no2	Cell_line.NT1	Plate.99	TMEM127	0.8	0.0173016010594898	pearson	1	Ttest_pvalue	Coefficient_of_eigenassay	SVD_pCMs_dplus2CTa	NoPrepr	SVD	11260	D_and_T400_RNCT_no2-NT1	N	Kept components	RNCT
Drug	Simultaneous_dox_trs	D_and_T400_RNCT_no2	Cell_line.NT1	Plate.99	TMEM128	0.8	-0.0298234202007502	pearson	1	Ttest_pvalue	Coefficient_of_eigenassay	SVD_pCMs_dplus2CTa	NoPrepr	SVD	8847	D_and_T400_RNCT_no2-NT1	N	Kept components	RNCT
Drug	Simultaneous_dox_trs	D_and_T400_RNCT_no2	Cell_line.NT1	Plate.99	TMEM129	0.8	0.00311067117432723	pearson	1	Ttest_pvalue	Coefficient_of_eigenassay	SVD_pCMs_dplus2CTa	NoPrepr	SVD	14502	D_and_T400_RNCT_no2-NT1	N	Kept components	RNCT
Drug	Simultaneous_dox_trs	D_and_T400_RNCT_no2	Cell_line.NT1	Plate.99	TMEM130	0.8	-0.0270176220697054	pearson	1	Ttest_pvalue	Coefficient_of_eigenassay	SVD_pCMs_dplus2CTa	NoPrepr	SVD	9373	D_and_T400_RNCT_no2-NT1	N	Kept components	RNCT
Drug	Simultaneous_dox_trs	D_and_T400_RNCT_no2	Cell_line.NT1	Plate.99	TMEM131	0.8	0.0045731826499851	pearson	1	Ttest_pvalue	Coefficient_of_eigenassay	SVD_pCMs_dplus2CTa	NoPrepr	SVD	14124	D_and_T400_RNCT_no2-NT1	N	Kept components	RNCT
Drug	Simultaneous_dox_trs	D_and_T400_RNCT_no2	Cell_line.NT1	Plate.99	TMEM131L	0.8	-0.0242181819111501	pearson	1	Ttest_pvalue	Coefficient_of_eigenassay	SVD_pCMs_dplus2CTa	NoPrepr	SVD	9882	D_and_T400_RNCT_no2-NT1	N	Kept components	RNCT
Drug	Simultaneous_dox_trs	D_and_T400_RNCT_no2	Cell_line.NT1	Plate.99	TMEM132A	0.8	0.0275073774117265	pearson	1	Ttest_pvalue	Coefficient_of_eigenassay	SVD_pCMs_dplus2CTa	NoPrepr	SVD	9275	D_and_T400_RNCT_no2-NT1	N	Kept components	RNCT
Drug	Simultaneous_dox_trs	D_and_T400_RNCT_no2	Cell_line.NT1	Plate.99	TMEM132B	0.8	0.032529582587764	pearson	1	Ttest_pvalue	Coefficient_of_eigenassay	SVD_pCMs_dplus2CTa	NoPrepr	SVD	8416	D_and_T400_RNCT_no2-NT1	N	Kept components	RNCT
Drug	Simultaneous_dox_trs	D_and_T400_RNCT_no2	Cell_line.NT1	Plate.99	TMEM132E	0.8	0.324256167888377	pearson	1	Ttest_pvalue	Coefficient_of_eigenassay	SVD_pCMs_dplus2CTa	NoPrepr	SVD	34	D_and_T400_RNCT_no2-NT1	N	Kept components	RNCT
Drug	Simultaneous_dox_trs	D_and_T400_RNCT_no2	Cell_line.NT1	Plate.99	TMEM134	0.8	0.094021923872173	pearson	1	Ttest_pvalue	Coefficient_of_eigenassay	SVD_pCMs_dplus2CTa	NoPrepr	SVD	2158	D_and_T400_RNCT_no2-NT1	N	Kept components	RNCT
Drug	Simultaneous_dox_trs	D_and_T400_RNCT_no2	Cell_line.NT1	Plate.99	TMEM135	0.8	0.0783234878971688	pearson	1	Ttest_pvalue	Coefficient_of_eigenassay	SVD_pCMs_dplus2CTa	NoPrepr	SVD	3118	D_and_T400_RNCT_no2-NT1	N	Kept components	RNCT
Drug	Simultaneous_dox_trs	D_and_T400_RNCT_no2	Cell_line.NT1	Plate.99	TMEM136	0.8	-0.0265637043300335	pearson	1	Ttest_pvalue	Coefficient_of_eigenassay	SVD_pCMs_dplus2CTa	NoPrepr	SVD	9457	D_and_T400_RNCT_no2-NT1	N	Kept components	RNCT
Drug	Simultaneous_dox_trs	D_and_T400_RNCT_no2	Cell_line.NT1	Plate.99	TMEM138	0.8	-0.0202518049313652	pearson	1	Ttest_pvalue	Coefficient_of_eigenassay	SVD_pCMs_dplus2CTa	NoPrepr	SVD	10681	D_and_T400_RNCT_no2-NT1	N	Kept components	RNCT
Drug	Simultaneous_dox_trs	D_and_T400_RNCT_no2	Cell_line.NT1	Plate.99	TMEM139	0.8	-0.0415169649219855	pearson	1	Ttest_pvalue	Coefficient_of_eigenassay	SVD_pCMs_dplus2CTa	NoPrepr	SVD	6969	D_and_T400_RNCT_no2-NT1	N	Kept components	RNCT
Drug	Simultaneous_dox_trs	D_and_T400_RNCT_no2	Cell_line.NT1	Plate.99	TMEM141	0.8	0.00936216437894015	pearson	1	Ttest_pvalue	Coefficient_of_eigenassay	SVD_pCMs_dplus2CTa	NoPrepr	SVD	12977	D_and_T400_RNCT_no2-NT1	N	Kept components	RNCT
Drug	Simultaneous_dox_trs	D_and_T400_RNCT_no2	Cell_line.NT1	Plate.99	TMEM143	0.8	0.010473158843118	pearson	1	Ttest_pvalue	Coefficient_of_eigenassay	SVD_pCMs_dplus2CTa	NoPrepr	SVD	12701	D_and_T400_RNCT_no2-NT1	N	Kept components	RNCT
Drug	Simultaneous_dox_trs	D_and_T400_RNCT_no2	Cell_line.NT1	Plate.99	TMEM144	0.8	-0.0101009476363139	pearson	1	Ttest_pvalue	Coefficient_of_eigenassay	SVD_pCMs_dplus2CTa	NoPrepr	SVD	12810	D_and_T400_RNCT_no2-NT1	N	Kept components	RNCT
Drug	Simultaneous_dox_trs	D_and_T400_RNCT_no2	Cell_line.NT1	Plate.99	TMEM145	0.8	-0.128139961122658	pearson	1	Ttest_pvalue	Coefficient_of_eigenassay	SVD_pCMs_dplus2CTa	NoPrepr	SVD	980	D_and_T400_RNCT_no2-NT1	N	Kept components	RNCT
Drug	Simultaneous_dox_trs	D_and_T400_RNCT_no2	Cell_line.NT1	Plate.99	TMEM147	0.8	0.1248819745025	pearson	1	Ttest_pvalue	Coefficient_of_eigenassay	SVD_pCMs_dplus2CTa	NoPrepr	SVD	1044	D_and_T400_RNCT_no2-NT1	N	Kept components	RNCT
Drug	Simultaneous_dox_trs	D_and_T400_RNCT_no2	Cell_line.NT1	Plate.99	TMEM14A	0.8	-0.065895854562744	pearson	1	Ttest_pvalue	Coefficient_of_eigenassay	SVD_pCMs_dplus2CTa	NoPrepr	SVD	4113	D_and_T400_RNCT_no2-NT1	N	Kept components	RNCT
Drug	Simultaneous_dox_trs	D_and_T400_RNCT_no2	Cell_line.NT1	Plate.99	TMEM14B	0.8	-0.0334704569032127	pearson	1	Ttest_pvalue	Coefficient_of_eigenassay	SVD_pCMs_dplus2CTa	NoPrepr	SVD	8267	D_and_T400_RNCT_no2-NT1	N	Kept components	RNCT
Drug	Simultaneous_dox_trs	D_and_T400_RNCT_no2	Cell_line.NT1	Plate.99	TMEM14C	0.8	-0.00256837029844187	pearson	1	Ttest_pvalue	Coefficient_of_eigenassay	SVD_pCMs_dplus2CTa	NoPrepr	SVD	14634	D_and_T400_RNCT_no2-NT1	N	Kept components	RNCT
Drug	Simultaneous_dox_trs	D_and_T400_RNCT_no2	Cell_line.NT1	Plate.99	TMEM150A	0.8	-0.0287825895168843	pearson	1	Ttest_pvalue	Coefficient_of_eigenassay	SVD_pCMs_dplus2CTa	NoPrepr	SVD	9052	D_and_T400_RNCT_no2-NT1	N	Kept components	RNCT
Drug	Simultaneous_dox_trs	D_and_T400_RNCT_no2	Cell_line.NT1	Plate.99	TMEM150B	0.8	-0.0777345866541922	pearson	1	Ttest_pvalue	Coefficient_of_eigenassay	SVD_pCMs_dplus2CTa	NoPrepr	SVD	3154	D_and_T400_RNCT_no2-NT1	N	Kept components	RNCT
Drug	Simultaneous_dox_trs	D_and_T400_RNCT_no2	Cell_line.NT1	Plate.99	TMEM150C	0.8	0.176535735839001	pearson	1	Ttest_pvalue	Coefficient_of_eigenassay	SVD_pCMs_dplus2CTa	NoPrepr	SVD	321	D_and_T400_RNCT_no2-NT1	N	Kept components	RNCT
Drug	Simultaneous_dox_trs	D_and_T400_RNCT_no2	Cell_line.NT1	Plate.99	TMEM151A	0.8	-0.153261325648784	pearson	1	Ttest_pvalue	Coefficient_of_eigenassay	SVD_pCMs_dplus2CTa	NoPrepr	SVD	552	D_and_T400_RNCT_no2-NT1	N	Kept components	RNCT
Drug	Simultaneous_dox_trs	D_and_T400_RNCT_no2	Cell_line.NT1	Plate.99	TMEM151B	0.8	-0.100640502950767	pearson	1	Ttest_pvalue	Coefficient_of_eigenassay	SVD_pCMs_dplus2CTa	NoPrepr	SVD	1873	D_and_T400_RNCT_no2-NT1	N	Kept components	RNCT
Drug	Simultaneous_dox_trs	D_and_T400_RNCT_no2	Cell_line.NT1	Plate.99	TMEM154	0.8	0.0164728485180809	pearson	1	Ttest_pvalue	Coefficient_of_eigenassay	SVD_pCMs_dplus2CTa	NoPrepr	SVD	11421	D_and_T400_RNCT_no2-NT1	N	Kept components	RNCT
Drug	Simultaneous_dox_trs	D_and_T400_RNCT_no2	Cell_line.NT1	Plate.99	TMEM155	0.8	-0.00940471753233064	pearson	1	Ttest_pvalue	Coefficient_of_eigenassay	SVD_pCMs_dplus2CTa	NoPrepr	SVD	12966	D_and_T400_RNCT_no2-NT1	N	Kept components	RNCT
Drug	Simultaneous_dox_trs	D_and_T400_RNCT_no2	Cell_line.NT1	Plate.99	TMEM158	0.8	0.0393425569628581	pearson	1	Ttest_pvalue	Coefficient_of_eigenassay	SVD_pCMs_dplus2CTa	NoPrepr	SVD	7304	D_and_T400_RNCT_no2-NT1	N	Kept components	RNCT
Drug	Simultaneous_dox_trs	D_and_T400_RNCT_no2	Cell_line.NT1	Plate.99	TMEM159	0.8	0.00188220816740458	pearson	1	Ttest_pvalue	Coefficient_of_eigenassay	SVD_pCMs_dplus2CTa	NoPrepr	SVD	14803	D_and_T400_RNCT_no2-NT1	N	Kept components	RNCT
Drug	Simultaneous_dox_trs	D_and_T400_RNCT_no2	Cell_line.NT1	Plate.99	TMEM160	0.8	0.0585328892011855	pearson	1	Ttest_pvalue	Coefficient_of_eigenassay	SVD_pCMs_dplus2CTa	NoPrepr	SVD	4865	D_and_T400_RNCT_no2-NT1	N	Kept components	RNCT
Drug	Simultaneous_dox_trs	D_and_T400_RNCT_no2	Cell_line.NT1	Plate.99	TMEM161A	0.8	0.0809536514639997	pearson	1	Ttest_pvalue	Coefficient_of_eigenassay	SVD_pCMs_dplus2CTa	NoPrepr	SVD	2924	D_and_T400_RNCT_no2-NT1	N	Kept components	RNCT
Drug	Simultaneous_dox_trs	D_and_T400_RNCT_no2	Cell_line.NT1	Plate.99	TMEM161B	0.8	-0.0241396106107333	pearson	1	Ttest_pvalue	Coefficient_of_eigenassay	SVD_pCMs_dplus2CTa	NoPrepr	SVD	9900	D_and_T400_RNCT_no2-NT1	N	Kept components	RNCT
Drug	Simultaneous_dox_trs	D_and_T400_RNCT_no2	Cell_line.NT1	Plate.99	TMEM163	0.8	0.114852825549273	pearson	1	Ttest_pvalue	Coefficient_of_eigenassay	SVD_pCMs_dplus2CTa	NoPrepr	SVD	1322	D_and_T400_RNCT_no2-NT1	N	Kept components	RNCT
Drug	Simultaneous_dox_trs	D_and_T400_RNCT_no2	Cell_line.NT1	Plate.99	TMEM164	0.8	0.0434569269627054	pearson	1	Ttest_pvalue	Coefficient_of_eigenassay	SVD_pCMs_dplus2CTa	NoPrepr	SVD	6680	D_and_T400_RNCT_no2-NT1	N	Kept components	RNCT
Drug	Simultaneous_dox_trs	D_and_T400_RNCT_no2	Cell_line.NT1	Plate.99	TMEM165	0.8	0.0322975295281361	pearson	1	Ttest_pvalue	Coefficient_of_eigenassay	SVD_pCMs_dplus2CTa	NoPrepr	SVD	8454	D_and_T400_RNCT_no2-NT1	N	Kept components	RNCT
Drug	Simultaneous_dox_trs	D_and_T400_RNCT_no2	Cell_line.NT1	Plate.99	TMEM167A	0.8	0.0172726074948954	pearson	1	Ttest_pvalue	Coefficient_of_eigenassay	SVD_pCMs_dplus2CTa	NoPrepr	SVD	11268	D_and_T400_RNCT_no2-NT1	N	Kept components	RNCT
Drug	Simultaneous_dox_trs	D_and_T400_RNCT_no2	Cell_line.NT1	Plate.99	TMEM167B	0.8	-0.0491994622521888	pearson	1	Ttest_pvalue	Coefficient_of_eigenassay	SVD_pCMs_dplus2CTa	NoPrepr	SVD	5950	D_and_T400_RNCT_no2-NT1	N	Kept components	RNCT
Drug	Simultaneous_dox_trs	D_and_T400_RNCT_no2	Cell_line.NT1	Plate.99	TMEM168	0.8	0.0876599980470201	pearson	1	Ttest_pvalue	Coefficient_of_eigenassay	SVD_pCMs_dplus2CTa	NoPrepr	SVD	2488	D_and_T400_RNCT_no2-NT1	N	Kept components	RNCT
Drug	Simultaneous_dox_trs	D_and_T400_RNCT_no2	Cell_line.NT1	Plate.99	TMEM169	0.8	-0.106900759389309	pearson	1	Ttest_pvalue	Coefficient_of_eigenassay	SVD_pCMs_dplus2CTa	NoPrepr	SVD	1585	D_and_T400_RNCT_no2-NT1	N	Kept components	RNCT
Drug	Simultaneous_dox_trs	D_and_T400_RNCT_no2	Cell_line.NT1	Plate.99	TMEM17	0.8	0.0175569864199632	pearson	1	Ttest_pvalue	Coefficient_of_eigenassay	SVD_pCMs_dplus2CTa	NoPrepr	SVD	11196	D_and_T400_RNCT_no2-NT1	N	Kept components	RNCT
Drug	Simultaneous_dox_trs	D_and_T400_RNCT_no2	Cell_line.NT1	Plate.99	TMEM170A	0.8	-0.111695340402878	pearson	1	Ttest_pvalue	Coefficient_of_eigenassay	SVD_pCMs_dplus2CTa	NoPrepr	SVD	1424	D_and_T400_RNCT_no2-NT1	N	Kept components	RNCT
Drug	Simultaneous_dox_trs	D_and_T400_RNCT_no2	Cell_line.NT1	Plate.99	TMEM170B	0.8	-0.0170611303615244	pearson	1	Ttest_pvalue	Coefficient_of_eigenassay	SVD_pCMs_dplus2CTa	NoPrepr	SVD	11313	D_and_T400_RNCT_no2-NT1	N	Kept components	RNCT
Drug	Simultaneous_dox_trs	D_and_T400_RNCT_no2	Cell_line.NT1	Plate.99	TMEM173	0.8	-0.00644493741546235	pearson	1	Ttest_pvalue	Coefficient_of_eigenassay	SVD_pCMs_dplus2CTa	NoPrepr	SVD	13710	D_and_T400_RNCT_no2-NT1	N	Kept components	RNCT
Drug	Simultaneous_dox_trs	D_and_T400_RNCT_no2	Cell_line.NT1	Plate.99	TMEM175	0.8	-0.0507664505193647	pearson	1	Ttest_pvalue	Coefficient_of_eigenassay	SVD_pCMs_dplus2CTa	NoPrepr	SVD	5764	D_and_T400_RNCT_no2-NT1	N	Kept components	RNCT
Drug	Simultaneous_dox_trs	D_and_T400_RNCT_no2	Cell_line.NT1	Plate.99	TMEM176A	0.8	-0.00181993395815301	pearson	1	Ttest_pvalue	Coefficient_of_eigenassay	SVD_pCMs_dplus2CTa	NoPrepr	SVD	14823	D_and_T400_RNCT_no2-NT1	N	Kept components	RNCT
Drug	Simultaneous_dox_trs	D_and_T400_RNCT_no2	Cell_line.NT1	Plate.99	TMEM176B	0.8	0.186665452614934	pearson	1	Ttest_pvalue	Coefficient_of_eigenassay	SVD_pCMs_dplus2CTa	NoPrepr	SVD	270	D_and_T400_RNCT_no2-NT1	N	Kept components	RNCT
Drug	Simultaneous_dox_trs	D_and_T400_RNCT_no2	Cell_line.NT1	Plate.99	TMEM177	0.8	-0.0191011147890085	pearson	1	Ttest_pvalue	Coefficient_of_eigenassay	SVD_pCMs_dplus2CTa	NoPrepr	SVD	10908	D_and_T400_RNCT_no2-NT1	N	Kept components	RNCT
Drug	Simultaneous_dox_trs	D_and_T400_RNCT_no2	Cell_line.NT1	Plate.99	TMEM178A	0.8	-0.0563151650067159	pearson	1	Ttest_pvalue	Coefficient_of_eigenassay	SVD_pCMs_dplus2CTa	NoPrepr	SVD	5138	D_and_T400_RNCT_no2-NT1	N	Kept components	RNCT
Drug	Simultaneous_dox_trs	D_and_T400_RNCT_no2	Cell_line.NT1	Plate.99	TMEM178B	0.8	0.203185511588075	pearson	1	Ttest_pvalue	Coefficient_of_eigenassay	SVD_pCMs_dplus2CTa	NoPrepr	SVD	191	D_and_T400_RNCT_no2-NT1	N	Kept components	RNCT
Drug	Simultaneous_dox_trs	D_and_T400_RNCT_no2	Cell_line.NT1	Plate.99	TMEM179B	0.8	-0.0498670479104584	pearson	1	Ttest_pvalue	Coefficient_of_eigenassay	SVD_pCMs_dplus2CTa	NoPrepr	SVD	5864	D_and_T400_RNCT_no2-NT1	N	Kept components	RNCT
Drug	Simultaneous_dox_trs	D_and_T400_RNCT_no2	Cell_line.NT1	Plate.99	TMEM18	0.8	-0.0153177183954963	pearson	1	Ttest_pvalue	Coefficient_of_eigenassay	SVD_pCMs_dplus2CTa	NoPrepr	SVD	11660	D_and_T400_RNCT_no2-NT1	N	Kept components	RNCT
Drug	Simultaneous_dox_trs	D_and_T400_RNCT_no2	Cell_line.NT1	Plate.99	TMEM181	0.8	-0.0202347772473337	pearson	1	Ttest_pvalue	Coefficient_of_eigenassay	SVD_pCMs_dplus2CTa	NoPrepr	SVD	10685	D_and_T400_RNCT_no2-NT1	N	Kept components	RNCT
Drug	Simultaneous_dox_trs	D_and_T400_RNCT_no2	Cell_line.NT1	Plate.99	TMEM182	0.8	-0.0769342900318234	pearson	1	Ttest_pvalue	Coefficient_of_eigenassay	SVD_pCMs_dplus2CTa	NoPrepr	SVD	3211	D_and_T400_RNCT_no2-NT1	N	Kept components	RNCT
Drug	Simultaneous_dox_trs	D_and_T400_RNCT_no2	Cell_line.NT1	Plate.99	TMEM183A	0.8	-0.0178786052601422	pearson	1	Ttest_pvalue	Coefficient_of_eigenassay	SVD_pCMs_dplus2CTa	NoPrepr	SVD	11132	D_and_T400_RNCT_no2-NT1	N	Kept components	RNCT
Drug	Simultaneous_dox_trs	D_and_T400_RNCT_no2	Cell_line.NT1	Plate.99	TMEM183B	0.8	-0.0341245420683723	pearson	1	Ttest_pvalue	Coefficient_of_eigenassay	SVD_pCMs_dplus2CTa	NoPrepr	SVD	8160	D_and_T400_RNCT_no2-NT1	N	Kept components	RNCT
Drug	Simultaneous_dox_trs	D_and_T400_RNCT_no2	Cell_line.NT1	Plate.99	TMEM184A	0.8	0.049202543488212	pearson	1	Ttest_pvalue	Coefficient_of_eigenassay	SVD_pCMs_dplus2CTa	NoPrepr	SVD	5949	D_and_T400_RNCT_no2-NT1	N	Kept components	RNCT
Drug	Simultaneous_dox_trs	D_and_T400_RNCT_no2	Cell_line.NT1	Plate.99	TMEM184B	0.8	0.0407693833006391	pearson	1	Ttest_pvalue	Coefficient_of_eigenassay	SVD_pCMs_dplus2CTa	NoPrepr	SVD	7079	D_and_T400_RNCT_no2-NT1	N	Kept components	RNCT
Drug	Simultaneous_dox_trs	D_and_T400_RNCT_no2	Cell_line.NT1	Plate.99	TMEM184C	0.8	0.0777687778762134	pearson	1	Ttest_pvalue	Coefficient_of_eigenassay	SVD_pCMs_dplus2CTa	NoPrepr	SVD	3150	D_and_T400_RNCT_no2-NT1	N	Kept components	RNCT
Drug	Simultaneous_dox_trs	D_and_T400_RNCT_no2	Cell_line.NT1	Plate.99	TMEM185A	0.8	-0.0699639634409635	pearson	1	Ttest_pvalue	Coefficient_of_eigenassay	SVD_pCMs_dplus2CTa	NoPrepr	SVD	3760	D_and_T400_RNCT_no2-NT1	N	Kept components	RNCT
Drug	Simultaneous_dox_trs	D_and_T400_RNCT_no2	Cell_line.NT1	Plate.99	TMEM185B	0.8	0.0248488252156477	pearson	1	Ttest_pvalue	Coefficient_of_eigenassay	SVD_pCMs_dplus2CTa	NoPrepr	SVD	9768	D_and_T400_RNCT_no2-NT1	N	Kept components	RNCT
Drug	Simultaneous_dox_trs	D_and_T400_RNCT_no2	Cell_line.NT1	Plate.99	TMEM186	0.8	-0.12500725108512	pearson	1	Ttest_pvalue	Coefficient_of_eigenassay	SVD_pCMs_dplus2CTa	NoPrepr	SVD	1039	D_and_T400_RNCT_no2-NT1	N	Kept components	RNCT
Drug	Simultaneous_dox_trs	D_and_T400_RNCT_no2	Cell_line.NT1	Plate.99	TMEM187	0.8	0.00116162533694712	pearson	1	Ttest_pvalue	Coefficient_of_eigenassay	SVD_pCMs_dplus2CTa	NoPrepr	SVD	15009	D_and_T400_RNCT_no2-NT1	N	Kept components	RNCT
Drug	Simultaneous_dox_trs	D_and_T400_RNCT_no2	Cell_line.NT1	Plate.99	TMEM189	0.8	-0.0148810662741383	pearson	1	Ttest_pvalue	Coefficient_of_eigenassay	SVD_pCMs_dplus2CTa	NoPrepr	SVD	11757	D_and_T400_RNCT_no2-NT1	N	Kept components	RNCT
Drug	Simultaneous_dox_trs	D_and_T400_RNCT_no2	Cell_line.NT1	Plate.99	TMEM19	0.8	0.053182522776539	pearson	1	Ttest_pvalue	Coefficient_of_eigenassay	SVD_pCMs_dplus2CTa	NoPrepr	SVD	5500	D_and_T400_RNCT_no2-NT1	N	Kept components	RNCT
Drug	Simultaneous_dox_trs	D_and_T400_RNCT_no2	Cell_line.NT1	Plate.99	TMEM190	0.8	-0.0247984693098504	pearson	1	Ttest_pvalue	Coefficient_of_eigenassay	SVD_pCMs_dplus2CTa	NoPrepr	SVD	9780	D_and_T400_RNCT_no2-NT1	N	Kept components	RNCT
Drug	Simultaneous_dox_trs	D_and_T400_RNCT_no2	Cell_line.NT1	Plate.99	TMEM191B	0.8	0.0216707748306174	pearson	1	Ttest_pvalue	Coefficient_of_eigenassay	SVD_pCMs_dplus2CTa	NoPrepr	SVD	10393	D_and_T400_RNCT_no2-NT1	N	Kept components	RNCT
Drug	Simultaneous_dox_trs	D_and_T400_RNCT_no2	Cell_line.NT1	Plate.99	TMEM191C	0.8	-0.0214869500102761	pearson	1	Ttest_pvalue	Coefficient_of_eigenassay	SVD_pCMs_dplus2CTa	NoPrepr	SVD	10430	D_and_T400_RNCT_no2-NT1	N	Kept components	RNCT
Drug	Simultaneous_dox_trs	D_and_T400_RNCT_no2	Cell_line.NT1	Plate.99	TMEM192	0.8	0.128290525409447	pearson	1	Ttest_pvalue	Coefficient_of_eigenassay	SVD_pCMs_dplus2CTa	NoPrepr	SVD	974	D_and_T400_RNCT_no2-NT1	N	Kept components	RNCT
Drug	Simultaneous_dox_trs	D_and_T400_RNCT_no2	Cell_line.NT1	Plate.99	TMEM196	0.8	-0.0294308986403874	pearson	1	Ttest_pvalue	Coefficient_of_eigenassay	SVD_pCMs_dplus2CTa	NoPrepr	SVD	8923	D_and_T400_RNCT_no2-NT1	N	Kept components	RNCT
Drug	Simultaneous_dox_trs	D_and_T400_RNCT_no2	Cell_line.NT1	Plate.99	TMEM198	0.8	0.104556861047723	pearson	1	Ttest_pvalue	Coefficient_of_eigenassay	SVD_pCMs_dplus2CTa	NoPrepr	SVD	1675	D_and_T400_RNCT_no2-NT1	N	Kept components	RNCT
Drug	Simultaneous_dox_trs	D_and_T400_RNCT_no2	Cell_line.NT1	Plate.99	TMEM199	0.8	-0.0542861563690157	pearson	1	Ttest_pvalue	Coefficient_of_eigenassay	SVD_pCMs_dplus2CTa	NoPrepr	SVD	5367	D_and_T400_RNCT_no2-NT1	N	Kept components	RNCT
Drug	Simultaneous_dox_trs	D_and_T400_RNCT_no2	Cell_line.NT1	Plate.99	TMEM200A	0.8	0.165884346994309	pearson	1	Ttest_pvalue	Coefficient_of_eigenassay	SVD_pCMs_dplus2CTa	NoPrepr	SVD	420	D_and_T400_RNCT_no2-NT1	N	Kept components	RNCT
Drug	Simultaneous_dox_trs	D_and_T400_RNCT_no2	Cell_line.NT1	Plate.99	TMEM200B	0.8	-0.117429025535713	pearson	1	Ttest_pvalue	Coefficient_of_eigenassay	SVD_pCMs_dplus2CTa	NoPrepr	SVD	1238	D_and_T400_RNCT_no2-NT1	N	Kept components	RNCT
Drug	Simultaneous_dox_trs	D_and_T400_RNCT_no2	Cell_line.NT1	Plate.99	TMEM200C	0.8	0.105951959684599	pearson	1	Ttest_pvalue	Coefficient_of_eigenassay	SVD_pCMs_dplus2CTa	NoPrepr	SVD	1621	D_and_T400_RNCT_no2-NT1	N	Kept components	RNCT
Drug	Simultaneous_dox_trs	D_and_T400_RNCT_no2	Cell_line.NT1	Plate.99	TMEM201	0.8	0.0468442645265432	pearson	1	Ttest_pvalue	Coefficient_of_eigenassay	SVD_pCMs_dplus2CTa	NoPrepr	SVD	6245	D_and_T400_RNCT_no2-NT1	N	Kept components	RNCT
Drug	Simultaneous_dox_trs	D_and_T400_RNCT_no2	Cell_line.NT1	Plate.99	TMEM203	0.8	-0.0411775090704994	pearson	1	Ttest_pvalue	Coefficient_of_eigenassay	SVD_pCMs_dplus2CTa	NoPrepr	SVD	7021	D_and_T400_RNCT_no2-NT1	N	Kept components	RNCT
Drug	Simultaneous_dox_trs	D_and_T400_RNCT_no2	Cell_line.NT1	Plate.99	TMEM204	0.8	0.00247191519828134	pearson	1	Ttest_pvalue	Coefficient_of_eigenassay	SVD_pCMs_dplus2CTa	NoPrepr	SVD	14653	D_and_T400_RNCT_no2-NT1	N	Kept components	RNCT
Drug	Simultaneous_dox_trs	D_and_T400_RNCT_no2	Cell_line.NT1	Plate.99	TMEM205	0.8	0.127048616635609	pearson	1	Ttest_pvalue	Coefficient_of_eigenassay	SVD_pCMs_dplus2CTa	NoPrepr	SVD	997	D_and_T400_RNCT_no2-NT1	N	Kept components	RNCT
Drug	Simultaneous_dox_trs	D_and_T400_RNCT_no2	Cell_line.NT1	Plate.99	TMEM206	0.8	-0.0474523236081058	pearson	1	Ttest_pvalue	Coefficient_of_eigenassay	SVD_pCMs_dplus2CTa	NoPrepr	SVD	6181	D_and_T400_RNCT_no2-NT1	N	Kept components	RNCT
Drug	Simultaneous_dox_trs	D_and_T400_RNCT_no2	Cell_line.NT1	Plate.99	TMEM208	0.8	0.0136816342581358	pearson	1	Ttest_pvalue	Coefficient_of_eigenassay	SVD_pCMs_dplus2CTa	NoPrepr	SVD	12002	D_and_T400_RNCT_no2-NT1	N	Kept components	RNCT
Drug	Simultaneous_dox_trs	D_and_T400_RNCT_no2	Cell_line.NT1	Plate.99	TMEM209	0.8	0.071506772862178	pearson	1	Ttest_pvalue	Coefficient_of_eigenassay	SVD_pCMs_dplus2CTa	NoPrepr	SVD	3636	D_and_T400_RNCT_no2-NT1	N	Kept components	RNCT
Drug	Simultaneous_dox_trs	D_and_T400_RNCT_no2	Cell_line.NT1	Plate.99	TMEM214	0.8	-0.0302856486421882	pearson	1	Ttest_pvalue	Coefficient_of_eigenassay	SVD_pCMs_dplus2CTa	NoPrepr	SVD	8772	D_and_T400_RNCT_no2-NT1	N	Kept components	RNCT
Drug	Simultaneous_dox_trs	D_and_T400_RNCT_no2	Cell_line.NT1	Plate.99	TMEM215	0.8	0.0153648581866256	pearson	1	Ttest_pvalue	Coefficient_of_eigenassay	SVD_pCMs_dplus2CTa	NoPrepr	SVD	11652	D_and_T400_RNCT_no2-NT1	N	Kept components	RNCT
Drug	Simultaneous_dox_trs	D_and_T400_RNCT_no2	Cell_line.NT1	Plate.99	TMEM216	0.8	-0.0438627959123465	pearson	1	Ttest_pvalue	Coefficient_of_eigenassay	SVD_pCMs_dplus2CTa	NoPrepr	SVD	6625	D_and_T400_RNCT_no2-NT1	N	Kept components	RNCT
Drug	Simultaneous_dox_trs	D_and_T400_RNCT_no2	Cell_line.NT1	Plate.99	TMEM217	0.8	0.123395951794641	pearson	1	Ttest_pvalue	Coefficient_of_eigenassay	SVD_pCMs_dplus2CTa	NoPrepr	SVD	1083	D_and_T400_RNCT_no2-NT1	N	Kept components	RNCT
Drug	Simultaneous_dox_trs	D_and_T400_RNCT_no2	Cell_line.NT1	Plate.99	TMEM218	0.8	-0.0176863663327115	pearson	1	Ttest_pvalue	Coefficient_of_eigenassay	SVD_pCMs_dplus2CTa	NoPrepr	SVD	11165	D_and_T400_RNCT_no2-NT1	N	Kept components	RNCT
Drug	Simultaneous_dox_trs	D_and_T400_RNCT_no2	Cell_line.NT1	Plate.99	TMEM219	0.8	-0.0237623560379876	pearson	1	Ttest_pvalue	Coefficient_of_eigenassay	SVD_pCMs_dplus2CTa	NoPrepr	SVD	9975	D_and_T400_RNCT_no2-NT1	N	Kept components	RNCT
Drug	Simultaneous_dox_trs	D_and_T400_RNCT_no2	Cell_line.NT1	Plate.99	TMEM220	0.8	-0.0216527222113341	pearson	1	Ttest_pvalue	Coefficient_of_eigenassay	SVD_pCMs_dplus2CTa	NoPrepr	SVD	10396	D_and_T400_RNCT_no2-NT1	N	Kept components	RNCT
Drug	Simultaneous_dox_trs	D_and_T400_RNCT_no2	Cell_line.NT1	Plate.99	TMEM221	0.8	0.112082723336538	pearson	1	Ttest_pvalue	Coefficient_of_eigenassay	SVD_pCMs_dplus2CTa	NoPrepr	SVD	1409	D_and_T400_RNCT_no2-NT1	N	Kept components	RNCT
Drug	Simultaneous_dox_trs	D_and_T400_RNCT_no2	Cell_line.NT1	Plate.99	TMEM222	0.8	0.0628966884180008	pearson	1	Ttest_pvalue	Coefficient_of_eigenassay	SVD_pCMs_dplus2CTa	NoPrepr	SVD	4403	D_and_T400_RNCT_no2-NT1	N	Kept components	RNCT
Drug	Simultaneous_dox_trs	D_and_T400_RNCT_no2	Cell_line.NT1	Plate.99	TMEM223	0.8	-0.0491774178639127	pearson	1	Ttest_pvalue	Coefficient_of_eigenassay	SVD_pCMs_dplus2CTa	NoPrepr	SVD	5955	D_and_T400_RNCT_no2-NT1	N	Kept components	RNCT
Drug	Simultaneous_dox_trs	D_and_T400_RNCT_no2	Cell_line.NT1	Plate.99	TMEM225B	0.8	-0.0173329214958765	pearson	1	Ttest_pvalue	Coefficient_of_eigenassay	SVD_pCMs_dplus2CTa	NoPrepr	SVD	11251	D_and_T400_RNCT_no2-NT1	N	Kept components	RNCT
Drug	Simultaneous_dox_trs	D_and_T400_RNCT_no2	Cell_line.NT1	Plate.99	TMEM229A	0.8	0.0203116534144289	pearson	1	Ttest_pvalue	Coefficient_of_eigenassay	SVD_pCMs_dplus2CTa	NoPrepr	SVD	10664	D_and_T400_RNCT_no2-NT1	N	Kept components	RNCT
Drug	Simultaneous_dox_trs	D_and_T400_RNCT_no2	Cell_line.NT1	Plate.99	TMEM229B	0.8	-0.00740017835928404	pearson	1	Ttest_pvalue	Coefficient_of_eigenassay	SVD_pCMs_dplus2CTa	NoPrepr	SVD	13469	D_and_T400_RNCT_no2-NT1	N	Kept components	RNCT
Drug	Simultaneous_dox_trs	D_and_T400_RNCT_no2	Cell_line.NT1	Plate.99	TMEM230	0.8	-0.0542290951986725	pearson	1	Ttest_pvalue	Coefficient_of_eigenassay	SVD_pCMs_dplus2CTa	NoPrepr	SVD	5378	D_and_T400_RNCT_no2-NT1	N	Kept components	RNCT
Drug	Simultaneous_dox_trs	D_and_T400_RNCT_no2	Cell_line.NT1	Plate.99	TMEM231	0.8	-0.0244462272913436	pearson	1	Ttest_pvalue	Coefficient_of_eigenassay	SVD_pCMs_dplus2CTa	NoPrepr	SVD	9843	D_and_T400_RNCT_no2-NT1	N	Kept components	RNCT
Drug	Simultaneous_dox_trs	D_and_T400_RNCT_no2	Cell_line.NT1	Plate.99	TMEM232	0.8	-0.0415600888793069	pearson	1	Ttest_pvalue	Coefficient_of_eigenassay	SVD_pCMs_dplus2CTa	NoPrepr	SVD	6965	D_and_T400_RNCT_no2-NT1	N	Kept components	RNCT
Drug	Simultaneous_dox_trs	D_and_T400_RNCT_no2	Cell_line.NT1	Plate.99	TMEM233	0.8	-0.00502614155711044	pearson	1	Ttest_pvalue	Coefficient_of_eigenassay	SVD_pCMs_dplus2CTa	NoPrepr	SVD	14020	D_and_T400_RNCT_no2-NT1	N	Kept components	RNCT
Drug	Simultaneous_dox_trs	D_and_T400_RNCT_no2	Cell_line.NT1	Plate.99	TMEM234	0.8	0.0831983123619396	pearson	1	Ttest_pvalue	Coefficient_of_eigenassay	SVD_pCMs_dplus2CTa	NoPrepr	SVD	2777	D_and_T400_RNCT_no2-NT1	N	Kept components	RNCT
Drug	Simultaneous_dox_trs	D_and_T400_RNCT_no2	Cell_line.NT1	Plate.99	TMEM235	0.8	0.00990188366325661	pearson	1	Ttest_pvalue	Coefficient_of_eigenassay	SVD_pCMs_dplus2CTa	NoPrepr	SVD	12857	D_and_T400_RNCT_no2-NT1	N	Kept components	RNCT
Drug	Simultaneous_dox_trs	D_and_T400_RNCT_no2	Cell_line.NT1	Plate.99	TMEM236	0.8	-0.0270877169145209	pearson	1	Ttest_pvalue	Coefficient_of_eigenassay	SVD_pCMs_dplus2CTa	NoPrepr	SVD	9358	D_and_T400_RNCT_no2-NT1	N	Kept components	RNCT
Drug	Simultaneous_dox_trs	D_and_T400_RNCT_no2	Cell_line.NT1	Plate.99	TMEM237	0.8	0.0128542694929058	pearson	1	Ttest_pvalue	Coefficient_of_eigenassay	SVD_pCMs_dplus2CTa	NoPrepr	SVD	12172	D_and_T400_RNCT_no2-NT1	N	Kept components	RNCT
Drug	Simultaneous_dox_trs	D_and_T400_RNCT_no2	Cell_line.NT1	Plate.99	TMEM238	0.8	0.0323617217184433	pearson	1	Ttest_pvalue	Coefficient_of_eigenassay	SVD_pCMs_dplus2CTa	NoPrepr	SVD	8444	D_and_T400_RNCT_no2-NT1	N	Kept components	RNCT
Drug	Simultaneous_dox_trs	D_and_T400_RNCT_no2	Cell_line.NT1	Plate.99	TMEM240	0.8	-0.107392706633499	pearson	1	Ttest_pvalue	Coefficient_of_eigenassay	SVD_pCMs_dplus2CTa	NoPrepr	SVD	1565	D_and_T400_RNCT_no2-NT1	N	Kept components	RNCT
Drug	Simultaneous_dox_trs	D_and_T400_RNCT_no2	Cell_line.NT1	Plate.99	TMEM241	0.8	0.0491098102832758	pearson	1	Ttest_pvalue	Coefficient_of_eigenassay	SVD_pCMs_dplus2CTa	NoPrepr	SVD	5966	D_and_T400_RNCT_no2-NT1	N	Kept components	RNCT
Drug	Simultaneous_dox_trs	D_and_T400_RNCT_no2	Cell_line.NT1	Plate.99	TMEM242	0.8	0.00934245247414538	pearson	1	Ttest_pvalue	Coefficient_of_eigenassay	SVD_pCMs_dplus2CTa	NoPrepr	SVD	12980	D_and_T400_RNCT_no2-NT1	N	Kept components	RNCT
Drug	Simultaneous_dox_trs	D_and_T400_RNCT_no2	Cell_line.NT1	Plate.99	TMEM243	0.8	-0.0843591062277308	pearson	1	Ttest_pvalue	Coefficient_of_eigenassay	SVD_pCMs_dplus2CTa	NoPrepr	SVD	2698	D_and_T400_RNCT_no2-NT1	N	Kept components	RNCT
Drug	Simultaneous_dox_trs	D_and_T400_RNCT_no2	Cell_line.NT1	Plate.99	TMEM245	0.8	0.0803004794458899	pearson	1	Ttest_pvalue	Coefficient_of_eigenassay	SVD_pCMs_dplus2CTa	NoPrepr	SVD	2973	D_and_T400_RNCT_no2-NT1	N	Kept components	RNCT
Drug	Simultaneous_dox_trs	D_and_T400_RNCT_no2	Cell_line.NT1	Plate.99	TMEM246	0.8	-0.0659428856789364	pearson	1	Ttest_pvalue	Coefficient_of_eigenassay	SVD_pCMs_dplus2CTa	NoPrepr	SVD	4108	D_and_T400_RNCT_no2-NT1	N	Kept components	RNCT
Drug	Simultaneous_dox_trs	D_and_T400_RNCT_no2	Cell_line.NT1	Plate.99	TMEM248	0.8	-0.00731156329169773	pearson	1	Ttest_pvalue	Coefficient_of_eigenassay	SVD_pCMs_dplus2CTa	NoPrepr	SVD	13491	D_and_T400_RNCT_no2-NT1	N	Kept components	RNCT
Drug	Simultaneous_dox_trs	D_and_T400_RNCT_no2	Cell_line.NT1	Plate.99	TMEM249	0.8	-0.0362203618348909	pearson	1	Ttest_pvalue	Coefficient_of_eigenassay	SVD_pCMs_dplus2CTa	NoPrepr	SVD	7803	D_and_T400_RNCT_no2-NT1	N	Kept components	RNCT
Drug	Simultaneous_dox_trs	D_and_T400_RNCT_no2	Cell_line.NT1	Plate.99	TMEM25	0.8	-0.0441756458117575	pearson	1	Ttest_pvalue	Coefficient_of_eigenassay	SVD_pCMs_dplus2CTa	NoPrepr	SVD	6577	D_and_T400_RNCT_no2-NT1	N	Kept components	RNCT
Drug	Simultaneous_dox_trs	D_and_T400_RNCT_no2	Cell_line.NT1	Plate.99	TMEM250	0.8	0.0556090300286841	pearson	1	Ttest_pvalue	Coefficient_of_eigenassay	SVD_pCMs_dplus2CTa	NoPrepr	SVD	5224	D_and_T400_RNCT_no2-NT1	N	Kept components	RNCT
Drug	Simultaneous_dox_trs	D_and_T400_RNCT_no2	Cell_line.NT1	Plate.99	TMEM252	0.8	0.00871081651966934	pearson	1	Ttest_pvalue	Coefficient_of_eigenassay	SVD_pCMs_dplus2CTa	NoPrepr	SVD	13155	D_and_T400_RNCT_no2-NT1	N	Kept components	RNCT
Drug	Simultaneous_dox_trs	D_and_T400_RNCT_no2	Cell_line.NT1	Plate.99	TMEM253	0.8	-0.018287327565754	pearson	1	Ttest_pvalue	Coefficient_of_eigenassay	SVD_pCMs_dplus2CTa	NoPrepr	SVD	11073	D_and_T400_RNCT_no2-NT1	N	Kept components	RNCT
Drug	Simultaneous_dox_trs	D_and_T400_RNCT_no2	Cell_line.NT1	Plate.99	TMEM254	0.8	-0.0155244168156713	pearson	1	Ttest_pvalue	Coefficient_of_eigenassay	SVD_pCMs_dplus2CTa	NoPrepr	SVD	11615	D_and_T400_RNCT_no2-NT1	N	Kept components	RNCT
Drug	Simultaneous_dox_trs	D_and_T400_RNCT_no2	Cell_line.NT1	Plate.99	TMEM255A	0.8	-0.0327608399038607	pearson	1	Ttest_pvalue	Coefficient_of_eigenassay	SVD_pCMs_dplus2CTa	NoPrepr	SVD	8369	D_and_T400_RNCT_no2-NT1	N	Kept components	RNCT
Drug	Simultaneous_dox_trs	D_and_T400_RNCT_no2	Cell_line.NT1	Plate.99	TMEM255B	0.8	-0.202938247998239	pearson	1	Ttest_pvalue	Coefficient_of_eigenassay	SVD_pCMs_dplus2CTa	NoPrepr	SVD	192	D_and_T400_RNCT_no2-NT1	N	Kept components	RNCT
Drug	Simultaneous_dox_trs	D_and_T400_RNCT_no2	Cell_line.NT1	Plate.99	TMEM256	0.8	0.0490855508686415	pearson	1	Ttest_pvalue	Coefficient_of_eigenassay	SVD_pCMs_dplus2CTa	NoPrepr	SVD	5968	D_and_T400_RNCT_no2-NT1	N	Kept components	RNCT
Drug	Simultaneous_dox_trs	D_and_T400_RNCT_no2	Cell_line.NT1	Plate.99	TMEM258	0.8	-0.0841258351859411	pearson	1	Ttest_pvalue	Coefficient_of_eigenassay	SVD_pCMs_dplus2CTa	NoPrepr	SVD	2711	D_and_T400_RNCT_no2-NT1	N	Kept components	RNCT
Drug	Simultaneous_dox_trs	D_and_T400_RNCT_no2	Cell_line.NT1	Plate.99	TMEM259	0.8	-0.0723179733520449	pearson	1	Ttest_pvalue	Coefficient_of_eigenassay	SVD_pCMs_dplus2CTa	NoPrepr	SVD	3566	D_and_T400_RNCT_no2-NT1	N	Kept components	RNCT
Drug	Simultaneous_dox_trs	D_and_T400_RNCT_no2	Cell_line.NT1	Plate.99	TMEM26	0.8	-0.0527332144751159	pearson	1	Ttest_pvalue	Coefficient_of_eigenassay	SVD_pCMs_dplus2CTa	NoPrepr	SVD	5554	D_and_T400_RNCT_no2-NT1	N	Kept components	RNCT
Drug	Simultaneous_dox_trs	D_and_T400_RNCT_no2	Cell_line.NT1	Plate.99	TMEM260	0.8	-0.00144308006643928	pearson	1	Ttest_pvalue	Coefficient_of_eigenassay	SVD_pCMs_dplus2CTa	NoPrepr	SVD	14914	D_and_T400_RNCT_no2-NT1	N	Kept components	RNCT
Drug	Simultaneous_dox_trs	D_and_T400_RNCT_no2	Cell_line.NT1	Plate.99	TMEM263	0.8	0.0809965857931444	pearson	1	Ttest_pvalue	Coefficient_of_eigenassay	SVD_pCMs_dplus2CTa	NoPrepr	SVD	2922	D_and_T400_RNCT_no2-NT1	N	Kept components	RNCT
Drug	Simultaneous_dox_trs	D_and_T400_RNCT_no2	Cell_line.NT1	Plate.99	TMEM265	0.8	0.0518151801155491	pearson	1	Ttest_pvalue	Coefficient_of_eigenassay	SVD_pCMs_dplus2CTa	NoPrepr	SVD	5654	D_and_T400_RNCT_no2-NT1	N	Kept components	RNCT
Drug	Simultaneous_dox_trs	D_and_T400_RNCT_no2	Cell_line.NT1	Plate.99	TMEM266	0.8	0.0898710423947579	pearson	1	Ttest_pvalue	Coefficient_of_eigenassay	SVD_pCMs_dplus2CTa	NoPrepr	SVD	2370	D_and_T400_RNCT_no2-NT1	N	Kept components	RNCT
Drug	Simultaneous_dox_trs	D_and_T400_RNCT_no2	Cell_line.NT1	Plate.99	TMEM267	0.8	-0.0602311199792129	pearson	1	Ttest_pvalue	Coefficient_of_eigenassay	SVD_pCMs_dplus2CTa	NoPrepr	SVD	4686	D_and_T400_RNCT_no2-NT1	N	Kept components	RNCT
Drug	Simultaneous_dox_trs	D_and_T400_RNCT_no2	Cell_line.NT1	Plate.99	TMEM268	0.8	0.0856123070266878	pearson	1	Ttest_pvalue	Coefficient_of_eigenassay	SVD_pCMs_dplus2CTa	NoPrepr	SVD	2611	D_and_T400_RNCT_no2-NT1	N	Kept components	RNCT
Drug	Simultaneous_dox_trs	D_and_T400_RNCT_no2	Cell_line.NT1	Plate.99	TMEM30A	0.8	0.0820864743802283	pearson	1	Ttest_pvalue	Coefficient_of_eigenassay	SVD_pCMs_dplus2CTa	NoPrepr	SVD	2847	D_and_T400_RNCT_no2-NT1	N	Kept components	RNCT
Drug	Simultaneous_dox_trs	D_and_T400_RNCT_no2	Cell_line.NT1	Plate.99	TMEM30B	0.8	0.00733075197964905	pearson	1	Ttest_pvalue	Coefficient_of_eigenassay	SVD_pCMs_dplus2CTa	NoPrepr	SVD	13486	D_and_T400_RNCT_no2-NT1	N	Kept components	RNCT
Drug	Simultaneous_dox_trs	D_and_T400_RNCT_no2	Cell_line.NT1	Plate.99	TMEM33	0.8	0.0529469619898731	pearson	1	Ttest_pvalue	Coefficient_of_eigenassay	SVD_pCMs_dplus2CTa	NoPrepr	SVD	5531	D_and_T400_RNCT_no2-NT1	N	Kept components	RNCT
Drug	Simultaneous_dox_trs	D_and_T400_RNCT_no2	Cell_line.NT1	Plate.99	TMEM35A	0.8	-0.030730315086501	pearson	1	Ttest_pvalue	Coefficient_of_eigenassay	SVD_pCMs_dplus2CTa	NoPrepr	SVD	8705	D_and_T400_RNCT_no2-NT1	N	Kept components	RNCT
Drug	Simultaneous_dox_trs	D_and_T400_RNCT_no2	Cell_line.NT1	Plate.99	TMEM35B	0.8	-0.198103411300763	pearson	1	Ttest_pvalue	Coefficient_of_eigenassay	SVD_pCMs_dplus2CTa	NoPrepr	SVD	220	D_and_T400_RNCT_no2-NT1	N	Kept components	RNCT
Drug	Simultaneous_dox_trs	D_and_T400_RNCT_no2	Cell_line.NT1	Plate.99	TMEM37	0.8	-0.0331893728028963	pearson	1	Ttest_pvalue	Coefficient_of_eigenassay	SVD_pCMs_dplus2CTa	NoPrepr	SVD	8304	D_and_T400_RNCT_no2-NT1	N	Kept components	RNCT
Drug	Simultaneous_dox_trs	D_and_T400_RNCT_no2	Cell_line.NT1	Plate.99	TMEM38A	0.8	0.11844085251806	pearson	1	Ttest_pvalue	Coefficient_of_eigenassay	SVD_pCMs_dplus2CTa	NoPrepr	SVD	1211	D_and_T400_RNCT_no2-NT1	N	Kept components	RNCT
Drug	Simultaneous_dox_trs	D_and_T400_RNCT_no2	Cell_line.NT1	Plate.99	TMEM38B	0.8	0.0515415958395463	pearson	1	Ttest_pvalue	Coefficient_of_eigenassay	SVD_pCMs_dplus2CTa	NoPrepr	SVD	5683	D_and_T400_RNCT_no2-NT1	N	Kept components	RNCT
Drug	Simultaneous_dox_trs	D_and_T400_RNCT_no2	Cell_line.NT1	Plate.99	TMEM39A	0.8	0.0822286638347951	pearson	1	Ttest_pvalue	Coefficient_of_eigenassay	SVD_pCMs_dplus2CTa	NoPrepr	SVD	2843	D_and_T400_RNCT_no2-NT1	N	Kept components	RNCT
Drug	Simultaneous_dox_trs	D_and_T400_RNCT_no2	Cell_line.NT1	Plate.99	TMEM39B	0.8	-0.0315612331177649	pearson	1	Ttest_pvalue	Coefficient_of_eigenassay	SVD_pCMs_dplus2CTa	NoPrepr	SVD	8568	D_and_T400_RNCT_no2-NT1	N	Kept components	RNCT
Drug	Simultaneous_dox_trs	D_and_T400_RNCT_no2	Cell_line.NT1	Plate.99	TMEM40	0.8	-0.0622077858593338	pearson	1	Ttest_pvalue	Coefficient_of_eigenassay	SVD_pCMs_dplus2CTa	NoPrepr	SVD	4487	D_and_T400_RNCT_no2-NT1	N	Kept components	RNCT
Drug	Simultaneous_dox_trs	D_and_T400_RNCT_no2	Cell_line.NT1	Plate.99	TMEM41A	0.8	0.0682681972463803	pearson	1	Ttest_pvalue	Coefficient_of_eigenassay	SVD_pCMs_dplus2CTa	NoPrepr	SVD	3890	D_and_T400_RNCT_no2-NT1	N	Kept components	RNCT
Drug	Simultaneous_dox_trs	D_and_T400_RNCT_no2	Cell_line.NT1	Plate.99	TMEM41B	0.8	-0.12979698134391	pearson	1	Ttest_pvalue	Coefficient_of_eigenassay	SVD_pCMs_dplus2CTa	NoPrepr	SVD	940	D_and_T400_RNCT_no2-NT1	N	Kept components	RNCT
Drug	Simultaneous_dox_trs	D_and_T400_RNCT_no2	Cell_line.NT1	Plate.99	TMEM42	0.8	-0.0348983662092379	pearson	1	Ttest_pvalue	Coefficient_of_eigenassay	SVD_pCMs_dplus2CTa	NoPrepr	SVD	8024	D_and_T400_RNCT_no2-NT1	N	Kept components	RNCT
Drug	Simultaneous_dox_trs	D_and_T400_RNCT_no2	Cell_line.NT1	Plate.99	TMEM43	0.8	-0.016721032229649	pearson	1	Ttest_pvalue	Coefficient_of_eigenassay	SVD_pCMs_dplus2CTa	NoPrepr	SVD	11374	D_and_T400_RNCT_no2-NT1	N	Kept components	RNCT
Drug	Simultaneous_dox_trs	D_and_T400_RNCT_no2	Cell_line.NT1	Plate.99	TMEM44	0.8	-0.0250452776953672	pearson	1	Ttest_pvalue	Coefficient_of_eigenassay	SVD_pCMs_dplus2CTa	NoPrepr	SVD	9733	D_and_T400_RNCT_no2-NT1	N	Kept components	RNCT
Drug	Simultaneous_dox_trs	D_and_T400_RNCT_no2	Cell_line.NT1	Plate.99	TMEM45A	0.8	-0.157988593218314	pearson	1	Ttest_pvalue	Coefficient_of_eigenassay	SVD_pCMs_dplus2CTa	NoPrepr	SVD	501	D_and_T400_RNCT_no2-NT1	N	Kept components	RNCT
Drug	Simultaneous_dox_trs	D_and_T400_RNCT_no2	Cell_line.NT1	Plate.99	TMEM45B	0.8	-0.0426283663619993	pearson	1	Ttest_pvalue	Coefficient_of_eigenassay	SVD_pCMs_dplus2CTa	NoPrepr	SVD	6807	D_and_T400_RNCT_no2-NT1	N	Kept components	RNCT
Drug	Simultaneous_dox_trs	D_and_T400_RNCT_no2	Cell_line.NT1	Plate.99	TMEM47	0.8	0.0735185859336678	pearson	1	Ttest_pvalue	Coefficient_of_eigenassay	SVD_pCMs_dplus2CTa	NoPrepr	SVD	3464	D_and_T400_RNCT_no2-NT1	N	Kept components	RNCT
Drug	Simultaneous_dox_trs	D_and_T400_RNCT_no2	Cell_line.NT1	Plate.99	TMEM50A	0.8	9.31837482701012e-05	pearson	1	Ttest_pvalue	Coefficient_of_eigenassay	SVD_pCMs_dplus2CTa	NoPrepr	SVD	15288	D_and_T400_RNCT_no2-NT1	N	Kept components	RNCT
Drug	Simultaneous_dox_trs	D_and_T400_RNCT_no2	Cell_line.NT1	Plate.99	TMEM51	0.8	-0.0300975400441545	pearson	1	Ttest_pvalue	Coefficient_of_eigenassay	SVD_pCMs_dplus2CTa	NoPrepr	SVD	8804	D_and_T400_RNCT_no2-NT1	N	Kept components	RNCT
Drug	Simultaneous_dox_trs	D_and_T400_RNCT_no2	Cell_line.NT1	Plate.99	TMEM52	0.8	-0.0236914369589548	pearson	1	Ttest_pvalue	Coefficient_of_eigenassay	SVD_pCMs_dplus2CTa	NoPrepr	SVD	9983	D_and_T400_RNCT_no2-NT1	N	Kept components	RNCT
Drug	Simultaneous_dox_trs	D_and_T400_RNCT_no2	Cell_line.NT1	Plate.99	TMEM53	0.8	0.0124501249752575	pearson	1	Ttest_pvalue	Coefficient_of_eigenassay	SVD_pCMs_dplus2CTa	NoPrepr	SVD	12273	D_and_T400_RNCT_no2-NT1	N	Kept components	RNCT
Drug	Simultaneous_dox_trs	D_and_T400_RNCT_no2	Cell_line.NT1	Plate.99	TMEM54	0.8	0.085379550469466	pearson	1	Ttest_pvalue	Coefficient_of_eigenassay	SVD_pCMs_dplus2CTa	NoPrepr	SVD	2635	D_and_T400_RNCT_no2-NT1	N	Kept components	RNCT
Drug	Simultaneous_dox_trs	D_and_T400_RNCT_no2	Cell_line.NT1	Plate.99	TMEM56	0.8	0.106535982591698	pearson	1	Ttest_pvalue	Coefficient_of_eigenassay	SVD_pCMs_dplus2CTa	NoPrepr	SVD	1607	D_and_T400_RNCT_no2-NT1	N	Kept components	RNCT
Drug	Simultaneous_dox_trs	D_and_T400_RNCT_no2	Cell_line.NT1	Plate.99	TMEM56-RWDD3	0.8	-0.00716872715636627	pearson	1	Ttest_pvalue	Coefficient_of_eigenassay	SVD_pCMs_dplus2CTa	NoPrepr	SVD	13526	D_and_T400_RNCT_no2-NT1	N	Kept components	RNCT
Drug	Simultaneous_dox_trs	D_and_T400_RNCT_no2	Cell_line.NT1	Plate.99	TMEM59	0.8	0.00887141207662459	pearson	1	Ttest_pvalue	Coefficient_of_eigenassay	SVD_pCMs_dplus2CTa	NoPrepr	SVD	13107	D_and_T400_RNCT_no2-NT1	N	Kept components	RNCT
Drug	Simultaneous_dox_trs	D_and_T400_RNCT_no2	Cell_line.NT1	Plate.99	TMEM59L	0.8	-0.101170445946126	pearson	1	Ttest_pvalue	Coefficient_of_eigenassay	SVD_pCMs_dplus2CTa	NoPrepr	SVD	1844	D_and_T400_RNCT_no2-NT1	N	Kept components	RNCT
Drug	Simultaneous_dox_trs	D_and_T400_RNCT_no2	Cell_line.NT1	Plate.99	TMEM60	0.8	-0.0789997495651063	pearson	1	Ttest_pvalue	Coefficient_of_eigenassay	SVD_pCMs_dplus2CTa	NoPrepr	SVD	3068	D_and_T400_RNCT_no2-NT1	N	Kept components	RNCT
Drug	Simultaneous_dox_trs	D_and_T400_RNCT_no2	Cell_line.NT1	Plate.99	TMEM62	0.8	-0.00870543903898531	pearson	1	Ttest_pvalue	Coefficient_of_eigenassay	SVD_pCMs_dplus2CTa	NoPrepr	SVD	13157	D_and_T400_RNCT_no2-NT1	N	Kept components	RNCT
Drug	Simultaneous_dox_trs	D_and_T400_RNCT_no2	Cell_line.NT1	Plate.99	TMEM63A	0.8	-0.0258539616672184	pearson	1	Ttest_pvalue	Coefficient_of_eigenassay	SVD_pCMs_dplus2CTa	NoPrepr	SVD	9585	D_and_T400_RNCT_no2-NT1	N	Kept components	RNCT
Drug	Simultaneous_dox_trs	D_and_T400_RNCT_no2	Cell_line.NT1	Plate.99	TMEM63B	0.8	0.0718673296244192	pearson	1	Ttest_pvalue	Coefficient_of_eigenassay	SVD_pCMs_dplus2CTa	NoPrepr	SVD	3607	D_and_T400_RNCT_no2-NT1	N	Kept components	RNCT
Drug	Simultaneous_dox_trs	D_and_T400_RNCT_no2	Cell_line.NT1	Plate.99	TMEM63C	0.8	0.103160908766047	pearson	1	Ttest_pvalue	Coefficient_of_eigenassay	SVD_pCMs_dplus2CTa	NoPrepr	SVD	1745	D_and_T400_RNCT_no2-NT1	N	Kept components	RNCT
Drug	Simultaneous_dox_trs	D_and_T400_RNCT_no2	Cell_line.NT1	Plate.99	TMEM64	0.8	0.0493897747379277	pearson	1	Ttest_pvalue	Coefficient_of_eigenassay	SVD_pCMs_dplus2CTa	NoPrepr	SVD	5926	D_and_T400_RNCT_no2-NT1	N	Kept components	RNCT
Drug	Simultaneous_dox_trs	D_and_T400_RNCT_no2	Cell_line.NT1	Plate.99	TMEM65	0.8	0.0180792807610887	pearson	1	Ttest_pvalue	Coefficient_of_eigenassay	SVD_pCMs_dplus2CTa	NoPrepr	SVD	11105	D_and_T400_RNCT_no2-NT1	N	Kept components	RNCT
Drug	Simultaneous_dox_trs	D_and_T400_RNCT_no2	Cell_line.NT1	Plate.99	TMEM67	0.8	0.0526476260194367	pearson	1	Ttest_pvalue	Coefficient_of_eigenassay	SVD_pCMs_dplus2CTa	NoPrepr	SVD	5566	D_and_T400_RNCT_no2-NT1	N	Kept components	RNCT
Drug	Simultaneous_dox_trs	D_and_T400_RNCT_no2	Cell_line.NT1	Plate.99	TMEM68	0.8	0.0280808135649943	pearson	1	Ttest_pvalue	Coefficient_of_eigenassay	SVD_pCMs_dplus2CTa	NoPrepr	SVD	9197	D_and_T400_RNCT_no2-NT1	N	Kept components	RNCT
Drug	Simultaneous_dox_trs	D_and_T400_RNCT_no2	Cell_line.NT1	Plate.99	TMEM69	0.8	0.0569628457550535	pearson	1	Ttest_pvalue	Coefficient_of_eigenassay	SVD_pCMs_dplus2CTa	NoPrepr	SVD	5062	D_and_T400_RNCT_no2-NT1	N	Kept components	RNCT
Drug	Simultaneous_dox_trs	D_and_T400_RNCT_no2	Cell_line.NT1	Plate.99	TMEM70	0.8	-0.131292393547081	pearson	1	Ttest_pvalue	Coefficient_of_eigenassay	SVD_pCMs_dplus2CTa	NoPrepr	SVD	911	D_and_T400_RNCT_no2-NT1	N	Kept components	RNCT
Drug	Simultaneous_dox_trs	D_and_T400_RNCT_no2	Cell_line.NT1	Plate.99	TMEM71	0.8	-0.083252672178861	pearson	1	Ttest_pvalue	Coefficient_of_eigenassay	SVD_pCMs_dplus2CTa	NoPrepr	SVD	2774	D_and_T400_RNCT_no2-NT1	N	Kept components	RNCT
Drug	Simultaneous_dox_trs	D_and_T400_RNCT_no2	Cell_line.NT1	Plate.99	TMEM72	0.8	0.0360954283924194	pearson	1	Ttest_pvalue	Coefficient_of_eigenassay	SVD_pCMs_dplus2CTa	NoPrepr	SVD	7820	D_and_T400_RNCT_no2-NT1	N	Kept components	RNCT
Drug	Simultaneous_dox_trs	D_and_T400_RNCT_no2	Cell_line.NT1	Plate.99	TMEM74	0.8	0.0729202849838889	pearson	1	Ttest_pvalue	Coefficient_of_eigenassay	SVD_pCMs_dplus2CTa	NoPrepr	SVD	3516	D_and_T400_RNCT_no2-NT1	N	Kept components	RNCT
Drug	Simultaneous_dox_trs	D_and_T400_RNCT_no2	Cell_line.NT1	Plate.99	TMEM74B	0.8	0.0391807472873409	pearson	1	Ttest_pvalue	Coefficient_of_eigenassay	SVD_pCMs_dplus2CTa	NoPrepr	SVD	7335	D_and_T400_RNCT_no2-NT1	N	Kept components	RNCT
Drug	Simultaneous_dox_trs	D_and_T400_RNCT_no2	Cell_line.NT1	Plate.99	TMEM79	0.8	-0.0816866067121911	pearson	1	Ttest_pvalue	Coefficient_of_eigenassay	SVD_pCMs_dplus2CTa	NoPrepr	SVD	2875	D_and_T400_RNCT_no2-NT1	N	Kept components	RNCT
Drug	Simultaneous_dox_trs	D_and_T400_RNCT_no2	Cell_line.NT1	Plate.99	TMEM80	0.8	-0.0174418459515181	pearson	1	Ttest_pvalue	Coefficient_of_eigenassay	SVD_pCMs_dplus2CTa	NoPrepr	SVD	11224	D_and_T400_RNCT_no2-NT1	N	Kept components	RNCT
Drug	Simultaneous_dox_trs	D_and_T400_RNCT_no2	Cell_line.NT1	Plate.99	TMEM81	0.8	-0.0461367111241186	pearson	1	Ttest_pvalue	Coefficient_of_eigenassay	SVD_pCMs_dplus2CTa	NoPrepr	SVD	6324	D_and_T400_RNCT_no2-NT1	N	Kept components	RNCT
Drug	Simultaneous_dox_trs	D_and_T400_RNCT_no2	Cell_line.NT1	Plate.99	TMEM86A	0.8	0.039950980502199	pearson	1	Ttest_pvalue	Coefficient_of_eigenassay	SVD_pCMs_dplus2CTa	NoPrepr	SVD	7213	D_and_T400_RNCT_no2-NT1	N	Kept components	RNCT
Drug	Simultaneous_dox_trs	D_and_T400_RNCT_no2	Cell_line.NT1	Plate.99	TMEM86B	0.8	0.0473026053101001	pearson	1	Ttest_pvalue	Coefficient_of_eigenassay	SVD_pCMs_dplus2CTa	NoPrepr	SVD	6201	D_and_T400_RNCT_no2-NT1	N	Kept components	RNCT
Drug	Simultaneous_dox_trs	D_and_T400_RNCT_no2	Cell_line.NT1	Plate.99	TMEM87A	0.8	-0.0248238817179396	pearson	1	Ttest_pvalue	Coefficient_of_eigenassay	SVD_pCMs_dplus2CTa	NoPrepr	SVD	9774	D_and_T400_RNCT_no2-NT1	N	Kept components	RNCT
Drug	Simultaneous_dox_trs	D_and_T400_RNCT_no2	Cell_line.NT1	Plate.99	TMEM87B	0.8	-0.00403166144056746	pearson	1	Ttest_pvalue	Coefficient_of_eigenassay	SVD_pCMs_dplus2CTa	NoPrepr	SVD	14273	D_and_T400_RNCT_no2-NT1	N	Kept components	RNCT
Drug	Simultaneous_dox_trs	D_and_T400_RNCT_no2	Cell_line.NT1	Plate.99	TMEM88	0.8	-0.0972554075315893	pearson	1	Ttest_pvalue	Coefficient_of_eigenassay	SVD_pCMs_dplus2CTa	NoPrepr	SVD	2030	D_and_T400_RNCT_no2-NT1	N	Kept components	RNCT
Drug	Simultaneous_dox_trs	D_and_T400_RNCT_no2	Cell_line.NT1	Plate.99	TMEM8A	0.8	0.0326883864874764	pearson	1	Ttest_pvalue	Coefficient_of_eigenassay	SVD_pCMs_dplus2CTa	NoPrepr	SVD	8385	D_and_T400_RNCT_no2-NT1	N	Kept components	RNCT
Drug	Simultaneous_dox_trs	D_and_T400_RNCT_no2	Cell_line.NT1	Plate.99	TMEM8B	0.8	0.0243869227146918	pearson	1	Ttest_pvalue	Coefficient_of_eigenassay	SVD_pCMs_dplus2CTa	NoPrepr	SVD	9860	D_and_T400_RNCT_no2-NT1	N	Kept components	RNCT
Drug	Simultaneous_dox_trs	D_and_T400_RNCT_no2	Cell_line.NT1	Plate.99	TMEM9	0.8	-0.00658693440773985	pearson	1	Ttest_pvalue	Coefficient_of_eigenassay	SVD_pCMs_dplus2CTa	NoPrepr	SVD	13673	D_and_T400_RNCT_no2-NT1	N	Kept components	RNCT
Drug	Simultaneous_dox_trs	D_and_T400_RNCT_no2	Cell_line.NT1	Plate.99	TMEM91	0.8	-0.0616887342875281	pearson	1	Ttest_pvalue	Coefficient_of_eigenassay	SVD_pCMs_dplus2CTa	NoPrepr	SVD	4534	D_and_T400_RNCT_no2-NT1	N	Kept components	RNCT
Drug	Simultaneous_dox_trs	D_and_T400_RNCT_no2	Cell_line.NT1	Plate.99	TMEM92	0.8	-0.0190653304693928	pearson	1	Ttest_pvalue	Coefficient_of_eigenassay	SVD_pCMs_dplus2CTa	NoPrepr	SVD	10917	D_and_T400_RNCT_no2-NT1	N	Kept components	RNCT
Drug	Simultaneous_dox_trs	D_and_T400_RNCT_no2	Cell_line.NT1	Plate.99	TMEM94	0.8	0.0726978879864236	pearson	1	Ttest_pvalue	Coefficient_of_eigenassay	SVD_pCMs_dplus2CTa	NoPrepr	SVD	3534	D_and_T400_RNCT_no2-NT1	N	Kept components	RNCT
Drug	Simultaneous_dox_trs	D_and_T400_RNCT_no2	Cell_line.NT1	Plate.99	TMEM97	0.8	-0.0120731694485627	pearson	1	Ttest_pvalue	Coefficient_of_eigenassay	SVD_pCMs_dplus2CTa	NoPrepr	SVD	12351	D_and_T400_RNCT_no2-NT1	N	Kept components	RNCT
Drug	Simultaneous_dox_trs	D_and_T400_RNCT_no2	Cell_line.NT1	Plate.99	TMEM98	0.8	-0.0789443436259074	pearson	1	Ttest_pvalue	Coefficient_of_eigenassay	SVD_pCMs_dplus2CTa	NoPrepr	SVD	3074	D_and_T400_RNCT_no2-NT1	N	Kept components	RNCT
Drug	Simultaneous_dox_trs	D_and_T400_RNCT_no2	Cell_line.NT1	Plate.99	TMEM99	0.8	0.00187751774152458	pearson	1	Ttest_pvalue	Coefficient_of_eigenassay	SVD_pCMs_dplus2CTa	NoPrepr	SVD	14807	D_and_T400_RNCT_no2-NT1	N	Kept components	RNCT
Drug	Simultaneous_dox_trs	D_and_T400_RNCT_no2	Cell_line.NT1	Plate.99	TMEM9B	0.8	-0.0289841536464987	pearson	1	Ttest_pvalue	Coefficient_of_eigenassay	SVD_pCMs_dplus2CTa	NoPrepr	SVD	9008	D_and_T400_RNCT_no2-NT1	N	Kept components	RNCT
Drug	Simultaneous_dox_trs	D_and_T400_RNCT_no2	Cell_line.NT1	Plate.99	TMF1	0.8	-0.0651650746582357	pearson	1	Ttest_pvalue	Coefficient_of_eigenassay	SVD_pCMs_dplus2CTa	NoPrepr	SVD	4182	D_and_T400_RNCT_no2-NT1	N	Kept components	RNCT
Drug	Simultaneous_dox_trs	D_and_T400_RNCT_no2	Cell_line.NT1	Plate.99	TMIE	0.8	-0.0730899826891868	pearson	1	Ttest_pvalue	Coefficient_of_eigenassay	SVD_pCMs_dplus2CTa	NoPrepr	SVD	3504	D_and_T400_RNCT_no2-NT1	N	Kept components	RNCT
Drug	Simultaneous_dox_trs	D_and_T400_RNCT_no2	Cell_line.NT1	Plate.99	TMIGD2	0.8	-0.00273234073631344	pearson	1	Ttest_pvalue	Coefficient_of_eigenassay	SVD_pCMs_dplus2CTa	NoPrepr	SVD	14604	D_and_T400_RNCT_no2-NT1	N	Kept components	RNCT
Drug	Simultaneous_dox_trs	D_and_T400_RNCT_no2	Cell_line.NT1	Plate.99	TMLHE	0.8	-0.0816203530649155	pearson	1	Ttest_pvalue	Coefficient_of_eigenassay	SVD_pCMs_dplus2CTa	NoPrepr	SVD	2877	D_and_T400_RNCT_no2-NT1	N	Kept components	RNCT
Drug	Simultaneous_dox_trs	D_and_T400_RNCT_no2	Cell_line.NT1	Plate.99	TMOD1	0.8	0.0244323929486107	pearson	1	Ttest_pvalue	Coefficient_of_eigenassay	SVD_pCMs_dplus2CTa	NoPrepr	SVD	9845	D_and_T400_RNCT_no2-NT1	N	Kept components	RNCT
Drug	Simultaneous_dox_trs	D_and_T400_RNCT_no2	Cell_line.NT1	Plate.99	TMOD2	0.8	-0.0514626706270596	pearson	1	Ttest_pvalue	Coefficient_of_eigenassay	SVD_pCMs_dplus2CTa	NoPrepr	SVD	5691	D_and_T400_RNCT_no2-NT1	N	Kept components	RNCT
Drug	Simultaneous_dox_trs	D_and_T400_RNCT_no2	Cell_line.NT1	Plate.99	TMOD3	0.8	-0.00397039842241159	pearson	1	Ttest_pvalue	Coefficient_of_eigenassay	SVD_pCMs_dplus2CTa	NoPrepr	SVD	14287	D_and_T400_RNCT_no2-NT1	N	Kept components	RNCT
Drug	Simultaneous_dox_trs	D_and_T400_RNCT_no2	Cell_line.NT1	Plate.99	TMOD4	0.8	0.0968734403684632	pearson	1	Ttest_pvalue	Coefficient_of_eigenassay	SVD_pCMs_dplus2CTa	NoPrepr	SVD	2050	D_and_T400_RNCT_no2-NT1	N	Kept components	RNCT
Drug	Simultaneous_dox_trs	D_and_T400_RNCT_no2	Cell_line.NT1	Plate.99	TMPO	0.8	0.0825956515127413	pearson	1	Ttest_pvalue	Coefficient_of_eigenassay	SVD_pCMs_dplus2CTa	NoPrepr	SVD	2815	D_and_T400_RNCT_no2-NT1	N	Kept components	RNCT
Drug	Simultaneous_dox_trs	D_and_T400_RNCT_no2	Cell_line.NT1	Plate.99	TMPPE	0.8	0.167883206220749	pearson	1	Ttest_pvalue	Coefficient_of_eigenassay	SVD_pCMs_dplus2CTa	NoPrepr	SVD	395	D_and_T400_RNCT_no2-NT1	N	Kept components	RNCT
Drug	Simultaneous_dox_trs	D_and_T400_RNCT_no2	Cell_line.NT1	Plate.99	TMPRSS11D	0.8	-0.00916112293716038	pearson	1	Ttest_pvalue	Coefficient_of_eigenassay	SVD_pCMs_dplus2CTa	NoPrepr	SVD	13028	D_and_T400_RNCT_no2-NT1	N	Kept components	RNCT
Drug	Simultaneous_dox_trs	D_and_T400_RNCT_no2	Cell_line.NT1	Plate.99	TMPRSS5	0.8	0.133707083742909	pearson	1	Ttest_pvalue	Coefficient_of_eigenassay	SVD_pCMs_dplus2CTa	NoPrepr	SVD	860	D_and_T400_RNCT_no2-NT1	N	Kept components	RNCT
Drug	Simultaneous_dox_trs	D_and_T400_RNCT_no2	Cell_line.NT1	Plate.99	TMPRSS6	0.8	-0.11120913197395	pearson	1	Ttest_pvalue	Coefficient_of_eigenassay	SVD_pCMs_dplus2CTa	NoPrepr	SVD	1445	D_and_T400_RNCT_no2-NT1	N	Kept components	RNCT
Drug	Simultaneous_dox_trs	D_and_T400_RNCT_no2	Cell_line.NT1	Plate.99	TMPRSS7	0.8	0.0405915430088014	pearson	1	Ttest_pvalue	Coefficient_of_eigenassay	SVD_pCMs_dplus2CTa	NoPrepr	SVD	7111	D_and_T400_RNCT_no2-NT1	N	Kept components	RNCT
Drug	Simultaneous_dox_trs	D_and_T400_RNCT_no2	Cell_line.NT1	Plate.99	TMPRSS9	0.8	0.0125872384982538	pearson	1	Ttest_pvalue	Coefficient_of_eigenassay	SVD_pCMs_dplus2CTa	NoPrepr	SVD	12233	D_and_T400_RNCT_no2-NT1	N	Kept components	RNCT
Drug	Simultaneous_dox_trs	D_and_T400_RNCT_no2	Cell_line.NT1	Plate.99	TMSB10	0.8	-0.0567204135053357	pearson	1	Ttest_pvalue	Coefficient_of_eigenassay	SVD_pCMs_dplus2CTa	NoPrepr	SVD	5086	D_and_T400_RNCT_no2-NT1	N	Kept components	RNCT
Drug	Simultaneous_dox_trs	D_and_T400_RNCT_no2	Cell_line.NT1	Plate.99	TMSB15A	0.8	0.0632025712919119	pearson	1	Ttest_pvalue	Coefficient_of_eigenassay	SVD_pCMs_dplus2CTa	NoPrepr	SVD	4367	D_and_T400_RNCT_no2-NT1	N	Kept components	RNCT
Drug	Simultaneous_dox_trs	D_and_T400_RNCT_no2	Cell_line.NT1	Plate.99	TMSB15B	0.8	0.0494710243423403	pearson	1	Ttest_pvalue	Coefficient_of_eigenassay	SVD_pCMs_dplus2CTa	NoPrepr	SVD	5918	D_and_T400_RNCT_no2-NT1	N	Kept components	RNCT
Drug	Simultaneous_dox_trs	D_and_T400_RNCT_no2	Cell_line.NT1	Plate.99	TMSB4X	0.8	-0.0758932924005872	pearson	1	Ttest_pvalue	Coefficient_of_eigenassay	SVD_pCMs_dplus2CTa	NoPrepr	SVD	3290	D_and_T400_RNCT_no2-NT1	N	Kept components	RNCT
Drug	Simultaneous_dox_trs	D_and_T400_RNCT_no2	Cell_line.NT1	Plate.99	TMSB4Y	0.8	0.0223616617381521	pearson	1	Ttest_pvalue	Coefficient_of_eigenassay	SVD_pCMs_dplus2CTa	NoPrepr	SVD	10243	D_and_T400_RNCT_no2-NT1	N	Kept components	RNCT
Drug	Simultaneous_dox_trs	D_and_T400_RNCT_no2	Cell_line.NT1	Plate.99	TMTC1	0.8	0.142428435657464	pearson	1	Ttest_pvalue	Coefficient_of_eigenassay	SVD_pCMs_dplus2CTa	NoPrepr	SVD	713	D_and_T400_RNCT_no2-NT1	N	Kept components	RNCT
Drug	Simultaneous_dox_trs	D_and_T400_RNCT_no2	Cell_line.NT1	Plate.99	TMTC2	0.8	-0.121493946022235	pearson	1	Ttest_pvalue	Coefficient_of_eigenassay	SVD_pCMs_dplus2CTa	NoPrepr	SVD	1134	D_and_T400_RNCT_no2-NT1	N	Kept components	RNCT
Drug	Simultaneous_dox_trs	D_and_T400_RNCT_no2	Cell_line.NT1	Plate.99	TMTC3	0.8	0.109635937323587	pearson	1	Ttest_pvalue	Coefficient_of_eigenassay	SVD_pCMs_dplus2CTa	NoPrepr	SVD	1492	D_and_T400_RNCT_no2-NT1	N	Kept components	RNCT
Drug	Simultaneous_dox_trs	D_and_T400_RNCT_no2	Cell_line.NT1	Plate.99	TMTC4	0.8	0.0338622607696203	pearson	1	Ttest_pvalue	Coefficient_of_eigenassay	SVD_pCMs_dplus2CTa	NoPrepr	SVD	8202	D_and_T400_RNCT_no2-NT1	N	Kept components	RNCT
Drug	Simultaneous_dox_trs	D_and_T400_RNCT_no2	Cell_line.NT1	Plate.99	TMUB1	0.8	0.0240346626714133	pearson	1	Ttest_pvalue	Coefficient_of_eigenassay	SVD_pCMs_dplus2CTa	NoPrepr	SVD	9925	D_and_T400_RNCT_no2-NT1	N	Kept components	RNCT
Drug	Simultaneous_dox_trs	D_and_T400_RNCT_no2	Cell_line.NT1	Plate.99	TMUB2	0.8	0.0432049121966374	pearson	1	Ttest_pvalue	Coefficient_of_eigenassay	SVD_pCMs_dplus2CTa	NoPrepr	SVD	6719	D_and_T400_RNCT_no2-NT1	N	Kept components	RNCT
Drug	Simultaneous_dox_trs	D_and_T400_RNCT_no2	Cell_line.NT1	Plate.99	TMX1	0.8	0.0255259126249674	pearson	1	Ttest_pvalue	Coefficient_of_eigenassay	SVD_pCMs_dplus2CTa	NoPrepr	SVD	9659	D_and_T400_RNCT_no2-NT1	N	Kept components	RNCT
Drug	Simultaneous_dox_trs	D_and_T400_RNCT_no2	Cell_line.NT1	Plate.99	TMX2	0.8	-0.0713892578683568	pearson	1	Ttest_pvalue	Coefficient_of_eigenassay	SVD_pCMs_dplus2CTa	NoPrepr	SVD	3644	D_and_T400_RNCT_no2-NT1	N	Kept components	RNCT
Drug	Simultaneous_dox_trs	D_and_T400_RNCT_no2	Cell_line.NT1	Plate.99	TMX3	0.8	0.012807359344918	pearson	1	Ttest_pvalue	Coefficient_of_eigenassay	SVD_pCMs_dplus2CTa	NoPrepr	SVD	12182	D_and_T400_RNCT_no2-NT1	N	Kept components	RNCT
Drug	Simultaneous_dox_trs	D_and_T400_RNCT_no2	Cell_line.NT1	Plate.99	TMX4	0.8	-0.047909366125343	pearson	1	Ttest_pvalue	Coefficient_of_eigenassay	SVD_pCMs_dplus2CTa	NoPrepr	SVD	6123	D_and_T400_RNCT_no2-NT1	N	Kept components	RNCT
Drug	Simultaneous_dox_trs	D_and_T400_RNCT_no2	Cell_line.NT1	Plate.99	TNC	0.8	0.0871211323828507	pearson	1	Ttest_pvalue	Coefficient_of_eigenassay	SVD_pCMs_dplus2CTa	NoPrepr	SVD	2511	D_and_T400_RNCT_no2-NT1	N	Kept components	RNCT
Drug	Simultaneous_dox_trs	D_and_T400_RNCT_no2	Cell_line.NT1	Plate.99	TNFAIP1	0.8	-0.0530345300183921	pearson	1	Ttest_pvalue	Coefficient_of_eigenassay	SVD_pCMs_dplus2CTa	NoPrepr	SVD	5519	D_and_T400_RNCT_no2-NT1	N	Kept components	RNCT
Drug	Simultaneous_dox_trs	D_and_T400_RNCT_no2	Cell_line.NT1	Plate.99	TNFAIP2	0.8	0.00755827658761149	pearson	1	Ttest_pvalue	Coefficient_of_eigenassay	SVD_pCMs_dplus2CTa	NoPrepr	SVD	13427	D_and_T400_RNCT_no2-NT1	N	Kept components	RNCT
Drug	Simultaneous_dox_trs	D_and_T400_RNCT_no2	Cell_line.NT1	Plate.99	TNFAIP3	0.8	0.0274230687114827	pearson	1	Ttest_pvalue	Coefficient_of_eigenassay	SVD_pCMs_dplus2CTa	NoPrepr	SVD	9291	D_and_T400_RNCT_no2-NT1	N	Kept components	RNCT
Drug	Simultaneous_dox_trs	D_and_T400_RNCT_no2	Cell_line.NT1	Plate.99	TNFAIP6	0.8	-0.0521556494620521	pearson	1	Ttest_pvalue	Coefficient_of_eigenassay	SVD_pCMs_dplus2CTa	NoPrepr	SVD	5619	D_and_T400_RNCT_no2-NT1	N	Kept components	RNCT
Drug	Simultaneous_dox_trs	D_and_T400_RNCT_no2	Cell_line.NT1	Plate.99	TNFAIP8	0.8	0.123406741440706	pearson	1	Ttest_pvalue	Coefficient_of_eigenassay	SVD_pCMs_dplus2CTa	NoPrepr	SVD	1082	D_and_T400_RNCT_no2-NT1	N	Kept components	RNCT
Drug	Simultaneous_dox_trs	D_and_T400_RNCT_no2	Cell_line.NT1	Plate.99	TNFAIP8L1	0.8	0.011273665297616	pearson	1	Ttest_pvalue	Coefficient_of_eigenassay	SVD_pCMs_dplus2CTa	NoPrepr	SVD	12540	D_and_T400_RNCT_no2-NT1	N	Kept components	RNCT
Drug	Simultaneous_dox_trs	D_and_T400_RNCT_no2	Cell_line.NT1	Plate.99	TNFAIP8L3	0.8	0.140110963272892	pearson	1	Ttest_pvalue	Coefficient_of_eigenassay	SVD_pCMs_dplus2CTa	NoPrepr	SVD	750	D_and_T400_RNCT_no2-NT1	N	Kept components	RNCT
Drug	Simultaneous_dox_trs	D_and_T400_RNCT_no2	Cell_line.NT1	Plate.99	TNFRSF10A	0.8	0.163780620520097	pearson	1	Ttest_pvalue	Coefficient_of_eigenassay	SVD_pCMs_dplus2CTa	NoPrepr	SVD	439	D_and_T400_RNCT_no2-NT1	N	Kept components	RNCT
Drug	Simultaneous_dox_trs	D_and_T400_RNCT_no2	Cell_line.NT1	Plate.99	TNFRSF10B	0.8	-0.0146859999782129	pearson	1	Ttest_pvalue	Coefficient_of_eigenassay	SVD_pCMs_dplus2CTa	NoPrepr	SVD	11802	D_and_T400_RNCT_no2-NT1	N	Kept components	RNCT
Drug	Simultaneous_dox_trs	D_and_T400_RNCT_no2	Cell_line.NT1	Plate.99	TNFRSF10C	0.8	0.027324346631492	pearson	1	Ttest_pvalue	Coefficient_of_eigenassay	SVD_pCMs_dplus2CTa	NoPrepr	SVD	9308	D_and_T400_RNCT_no2-NT1	N	Kept components	RNCT
Drug	Simultaneous_dox_trs	D_and_T400_RNCT_no2	Cell_line.NT1	Plate.99	TNFRSF10D	0.8	0.0111030985710272	pearson	1	Ttest_pvalue	Coefficient_of_eigenassay	SVD_pCMs_dplus2CTa	NoPrepr	SVD	12572	D_and_T400_RNCT_no2-NT1	N	Kept components	RNCT
Drug	Simultaneous_dox_trs	D_and_T400_RNCT_no2	Cell_line.NT1	Plate.99	TNFRSF11A	0.8	0.0202128090069438	pearson	1	Ttest_pvalue	Coefficient_of_eigenassay	SVD_pCMs_dplus2CTa	NoPrepr	SVD	10690	D_and_T400_RNCT_no2-NT1	N	Kept components	RNCT
Drug	Simultaneous_dox_trs	D_and_T400_RNCT_no2	Cell_line.NT1	Plate.99	TNFRSF11B	0.8	0.0682279742365306	pearson	1	Ttest_pvalue	Coefficient_of_eigenassay	SVD_pCMs_dplus2CTa	NoPrepr	SVD	3893	D_and_T400_RNCT_no2-NT1	N	Kept components	RNCT
Drug	Simultaneous_dox_trs	D_and_T400_RNCT_no2	Cell_line.NT1	Plate.99	TNFRSF12A	0.8	-0.0995089507067195	pearson	1	Ttest_pvalue	Coefficient_of_eigenassay	SVD_pCMs_dplus2CTa	NoPrepr	SVD	1916	D_and_T400_RNCT_no2-NT1	N	Kept components	RNCT
Drug	Simultaneous_dox_trs	D_and_T400_RNCT_no2	Cell_line.NT1	Plate.99	TNFRSF17	0.8	0.0177696280553378	pearson	1	Ttest_pvalue	Coefficient_of_eigenassay	SVD_pCMs_dplus2CTa	NoPrepr	SVD	11151	D_and_T400_RNCT_no2-NT1	N	Kept components	RNCT
Drug	Simultaneous_dox_trs	D_and_T400_RNCT_no2	Cell_line.NT1	Plate.99	TNFRSF19	0.8	-0.0407400775002443	pearson	1	Ttest_pvalue	Coefficient_of_eigenassay	SVD_pCMs_dplus2CTa	NoPrepr	SVD	7088	D_and_T400_RNCT_no2-NT1	N	Kept components	RNCT
Drug	Simultaneous_dox_trs	D_and_T400_RNCT_no2	Cell_line.NT1	Plate.99	TNFRSF1A	0.8	0.122574119842734	pearson	1	Ttest_pvalue	Coefficient_of_eigenassay	SVD_pCMs_dplus2CTa	NoPrepr	SVD	1111	D_and_T400_RNCT_no2-NT1	N	Kept components	RNCT
Drug	Simultaneous_dox_trs	D_and_T400_RNCT_no2	Cell_line.NT1	Plate.99	TNFRSF1B	0.8	-0.0390938023065074	pearson	1	Ttest_pvalue	Coefficient_of_eigenassay	SVD_pCMs_dplus2CTa	NoPrepr	SVD	7347	D_and_T400_RNCT_no2-NT1	N	Kept components	RNCT
Drug	Simultaneous_dox_trs	D_and_T400_RNCT_no2	Cell_line.NT1	Plate.99	TNFRSF21	0.8	0.0255628593808892	pearson	1	Ttest_pvalue	Coefficient_of_eigenassay	SVD_pCMs_dplus2CTa	NoPrepr	SVD	9654	D_and_T400_RNCT_no2-NT1	N	Kept components	RNCT
Drug	Simultaneous_dox_trs	D_and_T400_RNCT_no2	Cell_line.NT1	Plate.99	TNFRSF25	0.8	0.0878266080196889	pearson	1	Ttest_pvalue	Coefficient_of_eigenassay	SVD_pCMs_dplus2CTa	NoPrepr	SVD	2472	D_and_T400_RNCT_no2-NT1	N	Kept components	RNCT
Drug	Simultaneous_dox_trs	D_and_T400_RNCT_no2	Cell_line.NT1	Plate.99	TNFRSF9	0.8	-0.0865637617190067	pearson	1	Ttest_pvalue	Coefficient_of_eigenassay	SVD_pCMs_dplus2CTa	NoPrepr	SVD	2541	D_and_T400_RNCT_no2-NT1	N	Kept components	RNCT
Drug	Simultaneous_dox_trs	D_and_T400_RNCT_no2	Cell_line.NT1	Plate.99	TNFSF12	0.8	0.0727713313898469	pearson	1	Ttest_pvalue	Coefficient_of_eigenassay	SVD_pCMs_dplus2CTa	NoPrepr	SVD	3529	D_and_T400_RNCT_no2-NT1	N	Kept components	RNCT
Drug	Simultaneous_dox_trs	D_and_T400_RNCT_no2	Cell_line.NT1	Plate.99	TNFSF13	0.8	-0.0467028762727869	pearson	1	Ttest_pvalue	Coefficient_of_eigenassay	SVD_pCMs_dplus2CTa	NoPrepr	SVD	6259	D_and_T400_RNCT_no2-NT1	N	Kept components	RNCT
Drug	Simultaneous_dox_trs	D_and_T400_RNCT_no2	Cell_line.NT1	Plate.99	TNFSF13B	0.8	-0.0432608608090379	pearson	1	Ttest_pvalue	Coefficient_of_eigenassay	SVD_pCMs_dplus2CTa	NoPrepr	SVD	6710	D_and_T400_RNCT_no2-NT1	N	Kept components	RNCT
Drug	Simultaneous_dox_trs	D_and_T400_RNCT_no2	Cell_line.NT1	Plate.99	TNFSF4	0.8	0.10618432870502	pearson	1	Ttest_pvalue	Coefficient_of_eigenassay	SVD_pCMs_dplus2CTa	NoPrepr	SVD	1617	D_and_T400_RNCT_no2-NT1	N	Kept components	RNCT
Drug	Simultaneous_dox_trs	D_and_T400_RNCT_no2	Cell_line.NT1	Plate.99	TNFSF9	0.8	0.0217426727958216	pearson	1	Ttest_pvalue	Coefficient_of_eigenassay	SVD_pCMs_dplus2CTa	NoPrepr	SVD	10378	D_and_T400_RNCT_no2-NT1	N	Kept components	RNCT
Drug	Simultaneous_dox_trs	D_and_T400_RNCT_no2	Cell_line.NT1	Plate.99	TNIK	0.8	-0.037021094905319	pearson	1	Ttest_pvalue	Coefficient_of_eigenassay	SVD_pCMs_dplus2CTa	NoPrepr	SVD	7690	D_and_T400_RNCT_no2-NT1	N	Kept components	RNCT
Drug	Simultaneous_dox_trs	D_and_T400_RNCT_no2	Cell_line.NT1	Plate.99	TNIP1	0.8	-0.0290516992980534	pearson	1	Ttest_pvalue	Coefficient_of_eigenassay	SVD_pCMs_dplus2CTa	NoPrepr	SVD	8995	D_and_T400_RNCT_no2-NT1	N	Kept components	RNCT
Drug	Simultaneous_dox_trs	D_and_T400_RNCT_no2	Cell_line.NT1	Plate.99	TNIP2	0.8	0.0743429432719057	pearson	1	Ttest_pvalue	Coefficient_of_eigenassay	SVD_pCMs_dplus2CTa	NoPrepr	SVD	3398	D_and_T400_RNCT_no2-NT1	N	Kept components	RNCT
Drug	Simultaneous_dox_trs	D_and_T400_RNCT_no2	Cell_line.NT1	Plate.99	TNIP3	0.8	-0.0408499933480561	pearson	1	Ttest_pvalue	Coefficient_of_eigenassay	SVD_pCMs_dplus2CTa	NoPrepr	SVD	7069	D_and_T400_RNCT_no2-NT1	N	Kept components	RNCT
Drug	Simultaneous_dox_trs	D_and_T400_RNCT_no2	Cell_line.NT1	Plate.99	TNK1	0.8	0.0974830427726143	pearson	1	Ttest_pvalue	Coefficient_of_eigenassay	SVD_pCMs_dplus2CTa	NoPrepr	SVD	2013	D_and_T400_RNCT_no2-NT1	N	Kept components	RNCT
Drug	Simultaneous_dox_trs	D_and_T400_RNCT_no2	Cell_line.NT1	Plate.99	TNK2	0.8	0.00298381102283172	pearson	1	Ttest_pvalue	Coefficient_of_eigenassay	SVD_pCMs_dplus2CTa	NoPrepr	SVD	14533	D_and_T400_RNCT_no2-NT1	N	Kept components	RNCT
Drug	Simultaneous_dox_trs	D_and_T400_RNCT_no2	Cell_line.NT1	Plate.99	TNKS	0.8	0.0292851834515372	pearson	1	Ttest_pvalue	Coefficient_of_eigenassay	SVD_pCMs_dplus2CTa	NoPrepr	SVD	8952	D_and_T400_RNCT_no2-NT1	N	Kept components	RNCT
Drug	Simultaneous_dox_trs	D_and_T400_RNCT_no2	Cell_line.NT1	Plate.99	TNKS1BP1	0.8	0.0256128748214662	pearson	1	Ttest_pvalue	Coefficient_of_eigenassay	SVD_pCMs_dplus2CTa	NoPrepr	SVD	9634	D_and_T400_RNCT_no2-NT1	N	Kept components	RNCT
Drug	Simultaneous_dox_trs	D_and_T400_RNCT_no2	Cell_line.NT1	Plate.99	TNKS2	0.8	0.0320336041093844	pearson	1	Ttest_pvalue	Coefficient_of_eigenassay	SVD_pCMs_dplus2CTa	NoPrepr	SVD	8490	D_and_T400_RNCT_no2-NT1	N	Kept components	RNCT
Drug	Simultaneous_dox_trs	D_and_T400_RNCT_no2	Cell_line.NT1	Plate.99	TNMD	0.8	0.0404988162148511	pearson	1	Ttest_pvalue	Coefficient_of_eigenassay	SVD_pCMs_dplus2CTa	NoPrepr	SVD	7123	D_and_T400_RNCT_no2-NT1	N	Kept components	RNCT
Drug	Simultaneous_dox_trs	D_and_T400_RNCT_no2	Cell_line.NT1	Plate.99	TNN	0.8	-0.00989321018628641	pearson	1	Ttest_pvalue	Coefficient_of_eigenassay	SVD_pCMs_dplus2CTa	NoPrepr	SVD	12860	D_and_T400_RNCT_no2-NT1	N	Kept components	RNCT
Drug	Simultaneous_dox_trs	D_and_T400_RNCT_no2	Cell_line.NT1	Plate.99	TNNC1	0.8	0.237078076316885	pearson	1	Ttest_pvalue	Coefficient_of_eigenassay	SVD_pCMs_dplus2CTa	NoPrepr	SVD	108	D_and_T400_RNCT_no2-NT1	N	Kept components	RNCT
Drug	Simultaneous_dox_trs	D_and_T400_RNCT_no2	Cell_line.NT1	Plate.99	TNNC2	0.8	-0.0155108911503763	pearson	1	Ttest_pvalue	Coefficient_of_eigenassay	SVD_pCMs_dplus2CTa	NoPrepr	SVD	11618	D_and_T400_RNCT_no2-NT1	N	Kept components	RNCT
Drug	Simultaneous_dox_trs	D_and_T400_RNCT_no2	Cell_line.NT1	Plate.99	TNNI1	0.8	0.152510451765902	pearson	1	Ttest_pvalue	Coefficient_of_eigenassay	SVD_pCMs_dplus2CTa	NoPrepr	SVD	570	D_and_T400_RNCT_no2-NT1	N	Kept components	RNCT
Drug	Simultaneous_dox_trs	D_and_T400_RNCT_no2	Cell_line.NT1	Plate.99	TNNI2	0.8	0.00714780124025278	pearson	1	Ttest_pvalue	Coefficient_of_eigenassay	SVD_pCMs_dplus2CTa	NoPrepr	SVD	13529	D_and_T400_RNCT_no2-NT1	N	Kept components	RNCT
Drug	Simultaneous_dox_trs	D_and_T400_RNCT_no2	Cell_line.NT1	Plate.99	TNNI3	0.8	0.199667106353291	pearson	1	Ttest_pvalue	Coefficient_of_eigenassay	SVD_pCMs_dplus2CTa	NoPrepr	SVD	213	D_and_T400_RNCT_no2-NT1	N	Kept components	RNCT
Drug	Simultaneous_dox_trs	D_and_T400_RNCT_no2	Cell_line.NT1	Plate.99	TNNT1	0.8	0.0160760991019548	pearson	1	Ttest_pvalue	Coefficient_of_eigenassay	SVD_pCMs_dplus2CTa	NoPrepr	SVD	11493	D_and_T400_RNCT_no2-NT1	N	Kept components	RNCT
Drug	Simultaneous_dox_trs	D_and_T400_RNCT_no2	Cell_line.NT1	Plate.99	TNNT2	0.8	-0.0202387695346715	pearson	1	Ttest_pvalue	Coefficient_of_eigenassay	SVD_pCMs_dplus2CTa	NoPrepr	SVD	10684	D_and_T400_RNCT_no2-NT1	N	Kept components	RNCT
Drug	Simultaneous_dox_trs	D_and_T400_RNCT_no2	Cell_line.NT1	Plate.99	TNNT3	0.8	-0.00872467962162981	pearson	1	Ttest_pvalue	Coefficient_of_eigenassay	SVD_pCMs_dplus2CTa	NoPrepr	SVD	13152	D_and_T400_RNCT_no2-NT1	N	Kept components	RNCT
Drug	Simultaneous_dox_trs	D_and_T400_RNCT_no2	Cell_line.NT1	Plate.99	TNPO1	0.8	-0.0101954008896727	pearson	1	Ttest_pvalue	Coefficient_of_eigenassay	SVD_pCMs_dplus2CTa	NoPrepr	SVD	12783	D_and_T400_RNCT_no2-NT1	N	Kept components	RNCT
Drug	Simultaneous_dox_trs	D_and_T400_RNCT_no2	Cell_line.NT1	Plate.99	TNPO2	0.8	-0.000563930637821372	pearson	1	Ttest_pvalue	Coefficient_of_eigenassay	SVD_pCMs_dplus2CTa	NoPrepr	SVD	15175	D_and_T400_RNCT_no2-NT1	N	Kept components	RNCT
Drug	Simultaneous_dox_trs	D_and_T400_RNCT_no2	Cell_line.NT1	Plate.99	TNPO3	0.8	-8.8816281913294e-05	pearson	1	Ttest_pvalue	Coefficient_of_eigenassay	SVD_pCMs_dplus2CTa	NoPrepr	SVD	15289	D_and_T400_RNCT_no2-NT1	N	Kept components	RNCT
Drug	Simultaneous_dox_trs	D_and_T400_RNCT_no2	Cell_line.NT1	Plate.99	TNRC18	0.8	0.0029028717435223	pearson	1	Ttest_pvalue	Coefficient_of_eigenassay	SVD_pCMs_dplus2CTa	NoPrepr	SVD	14559	D_and_T400_RNCT_no2-NT1	N	Kept components	RNCT
Drug	Simultaneous_dox_trs	D_and_T400_RNCT_no2	Cell_line.NT1	Plate.99	TNRC6A	0.8	-0.00641597899261748	pearson	1	Ttest_pvalue	Coefficient_of_eigenassay	SVD_pCMs_dplus2CTa	NoPrepr	SVD	13718	D_and_T400_RNCT_no2-NT1	N	Kept components	RNCT
Drug	Simultaneous_dox_trs	D_and_T400_RNCT_no2	Cell_line.NT1	Plate.99	TNRC6B	0.8	0.0556333290644619	pearson	1	Ttest_pvalue	Coefficient_of_eigenassay	SVD_pCMs_dplus2CTa	NoPrepr	SVD	5222	D_and_T400_RNCT_no2-NT1	N	Kept components	RNCT
Drug	Simultaneous_dox_trs	D_and_T400_RNCT_no2	Cell_line.NT1	Plate.99	TNRC6C	0.8	0.0931990221012278	pearson	1	Ttest_pvalue	Coefficient_of_eigenassay	SVD_pCMs_dplus2CTa	NoPrepr	SVD	2194	D_and_T400_RNCT_no2-NT1	N	Kept components	RNCT
Drug	Simultaneous_dox_trs	D_and_T400_RNCT_no2	Cell_line.NT1	Plate.99	TNS1	0.8	-0.0697435934764826	pearson	1	Ttest_pvalue	Coefficient_of_eigenassay	SVD_pCMs_dplus2CTa	NoPrepr	SVD	3773	D_and_T400_RNCT_no2-NT1	N	Kept components	RNCT
Drug	Simultaneous_dox_trs	D_and_T400_RNCT_no2	Cell_line.NT1	Plate.99	TNS2	0.8	-0.0702967578120979	pearson	1	Ttest_pvalue	Coefficient_of_eigenassay	SVD_pCMs_dplus2CTa	NoPrepr	SVD	3730	D_and_T400_RNCT_no2-NT1	N	Kept components	RNCT
Drug	Simultaneous_dox_trs	D_and_T400_RNCT_no2	Cell_line.NT1	Plate.99	TNS3	0.8	0.0225902282388461	pearson	1	Ttest_pvalue	Coefficient_of_eigenassay	SVD_pCMs_dplus2CTa	NoPrepr	SVD	10189	D_and_T400_RNCT_no2-NT1	N	Kept components	RNCT
Drug	Simultaneous_dox_trs	D_and_T400_RNCT_no2	Cell_line.NT1	Plate.99	TOB1	0.8	-0.0660038093575954	pearson	1	Ttest_pvalue	Coefficient_of_eigenassay	SVD_pCMs_dplus2CTa	NoPrepr	SVD	4101	D_and_T400_RNCT_no2-NT1	N	Kept components	RNCT
Drug	Simultaneous_dox_trs	D_and_T400_RNCT_no2	Cell_line.NT1	Plate.99	TOB2	0.8	0.00803241641913819	pearson	1	Ttest_pvalue	Coefficient_of_eigenassay	SVD_pCMs_dplus2CTa	NoPrepr	SVD	13308	D_and_T400_RNCT_no2-NT1	N	Kept components	RNCT
Drug	Simultaneous_dox_trs	D_and_T400_RNCT_no2	Cell_line.NT1	Plate.99	TOE1	0.8	0.0128479539136345	pearson	1	Ttest_pvalue	Coefficient_of_eigenassay	SVD_pCMs_dplus2CTa	NoPrepr	SVD	12173	D_and_T400_RNCT_no2-NT1	N	Kept components	RNCT
Drug	Simultaneous_dox_trs	D_and_T400_RNCT_no2	Cell_line.NT1	Plate.99	TOGARAM1	0.8	0.00138189335064271	pearson	1	Ttest_pvalue	Coefficient_of_eigenassay	SVD_pCMs_dplus2CTa	NoPrepr	SVD	14936	D_and_T400_RNCT_no2-NT1	N	Kept components	RNCT
Drug	Simultaneous_dox_trs	D_and_T400_RNCT_no2	Cell_line.NT1	Plate.99	TOGARAM2	0.8	-0.254867291370886	pearson	1	Ttest_pvalue	Coefficient_of_eigenassay	SVD_pCMs_dplus2CTa	NoPrepr	SVD	86	D_and_T400_RNCT_no2-NT1	N	Kept components	RNCT
Drug	Simultaneous_dox_trs	D_and_T400_RNCT_no2	Cell_line.NT1	Plate.99	TOLLIP	0.8	0.0324978122542226	pearson	1	Ttest_pvalue	Coefficient_of_eigenassay	SVD_pCMs_dplus2CTa	NoPrepr	SVD	8422	D_and_T400_RNCT_no2-NT1	N	Kept components	RNCT
Drug	Simultaneous_dox_trs	D_and_T400_RNCT_no2	Cell_line.NT1	Plate.99	TOM1	0.8	0.0606772455494615	pearson	1	Ttest_pvalue	Coefficient_of_eigenassay	SVD_pCMs_dplus2CTa	NoPrepr	SVD	4644	D_and_T400_RNCT_no2-NT1	N	Kept components	RNCT
Drug	Simultaneous_dox_trs	D_and_T400_RNCT_no2	Cell_line.NT1	Plate.99	TOM1L1	0.8	0.014018597339224	pearson	1	Ttest_pvalue	Coefficient_of_eigenassay	SVD_pCMs_dplus2CTa	NoPrepr	SVD	11941	D_and_T400_RNCT_no2-NT1	N	Kept components	RNCT
Drug	Simultaneous_dox_trs	D_and_T400_RNCT_no2	Cell_line.NT1	Plate.99	TOM1L2	0.8	-0.0464074690434441	pearson	1	Ttest_pvalue	Coefficient_of_eigenassay	SVD_pCMs_dplus2CTa	NoPrepr	SVD	6297	D_and_T400_RNCT_no2-NT1	N	Kept components	RNCT
Drug	Simultaneous_dox_trs	D_and_T400_RNCT_no2	Cell_line.NT1	Plate.99	TOMM20	0.8	-0.0184065131847934	pearson	1	Ttest_pvalue	Coefficient_of_eigenassay	SVD_pCMs_dplus2CTa	NoPrepr	SVD	11055	D_and_T400_RNCT_no2-NT1	N	Kept components	RNCT
Drug	Simultaneous_dox_trs	D_and_T400_RNCT_no2	Cell_line.NT1	Plate.99	TOMM22	0.8	0.0103860310478527	pearson	1	Ttest_pvalue	Coefficient_of_eigenassay	SVD_pCMs_dplus2CTa	NoPrepr	SVD	12725	D_and_T400_RNCT_no2-NT1	N	Kept components	RNCT
Drug	Simultaneous_dox_trs	D_and_T400_RNCT_no2	Cell_line.NT1	Plate.99	TOMM34	0.8	0.0114657526389128	pearson	1	Ttest_pvalue	Coefficient_of_eigenassay	SVD_pCMs_dplus2CTa	NoPrepr	SVD	12498	D_and_T400_RNCT_no2-NT1	N	Kept components	RNCT
Drug	Simultaneous_dox_trs	D_and_T400_RNCT_no2	Cell_line.NT1	Plate.99	TOMM40	0.8	0.0110496884860646	pearson	1	Ttest_pvalue	Coefficient_of_eigenassay	SVD_pCMs_dplus2CTa	NoPrepr	SVD	12585	D_and_T400_RNCT_no2-NT1	N	Kept components	RNCT
Drug	Simultaneous_dox_trs	D_and_T400_RNCT_no2	Cell_line.NT1	Plate.99	TOMM40L	0.8	0.000319428172999947	pearson	1	Ttest_pvalue	Coefficient_of_eigenassay	SVD_pCMs_dplus2CTa	NoPrepr	SVD	15238	D_and_T400_RNCT_no2-NT1	N	Kept components	RNCT
Drug	Simultaneous_dox_trs	D_and_T400_RNCT_no2	Cell_line.NT1	Plate.99	TOMM5	0.8	-0.0123149278574635	pearson	1	Ttest_pvalue	Coefficient_of_eigenassay	SVD_pCMs_dplus2CTa	NoPrepr	SVD	12305	D_and_T400_RNCT_no2-NT1	N	Kept components	RNCT
Drug	Simultaneous_dox_trs	D_and_T400_RNCT_no2	Cell_line.NT1	Plate.99	TOMM6	0.8	-0.0345518372823989	pearson	1	Ttest_pvalue	Coefficient_of_eigenassay	SVD_pCMs_dplus2CTa	NoPrepr	SVD	8077	D_and_T400_RNCT_no2-NT1	N	Kept components	RNCT
Drug	Simultaneous_dox_trs	D_and_T400_RNCT_no2	Cell_line.NT1	Plate.99	TOMM7	0.8	-0.037850414910389	pearson	1	Ttest_pvalue	Coefficient_of_eigenassay	SVD_pCMs_dplus2CTa	NoPrepr	SVD	7572	D_and_T400_RNCT_no2-NT1	N	Kept components	RNCT
Drug	Simultaneous_dox_trs	D_and_T400_RNCT_no2	Cell_line.NT1	Plate.99	TOMM70	0.8	0.0683334675172502	pearson	1	Ttest_pvalue	Coefficient_of_eigenassay	SVD_pCMs_dplus2CTa	NoPrepr	SVD	3883	D_and_T400_RNCT_no2-NT1	N	Kept components	RNCT
Drug	Simultaneous_dox_trs	D_and_T400_RNCT_no2	Cell_line.NT1	Plate.99	TONSL	0.8	-0.0654681203489035	pearson	1	Ttest_pvalue	Coefficient_of_eigenassay	SVD_pCMs_dplus2CTa	NoPrepr	SVD	4155	D_and_T400_RNCT_no2-NT1	N	Kept components	RNCT
Drug	Simultaneous_dox_trs	D_and_T400_RNCT_no2	Cell_line.NT1	Plate.99	TOP1	0.8	0.00595833890298393	pearson	1	Ttest_pvalue	Coefficient_of_eigenassay	SVD_pCMs_dplus2CTa	NoPrepr	SVD	13824	D_and_T400_RNCT_no2-NT1	N	Kept components	RNCT
Drug	Simultaneous_dox_trs	D_and_T400_RNCT_no2	Cell_line.NT1	Plate.99	TOP1MT	0.8	0.0244280486936592	pearson	1	Ttest_pvalue	Coefficient_of_eigenassay	SVD_pCMs_dplus2CTa	NoPrepr	SVD	9848	D_and_T400_RNCT_no2-NT1	N	Kept components	RNCT
Drug	Simultaneous_dox_trs	D_and_T400_RNCT_no2	Cell_line.NT1	Plate.99	TOP2A	0.8	0.267166478251671	pearson	1	Ttest_pvalue	Coefficient_of_eigenassay	SVD_pCMs_dplus2CTa	NoPrepr	SVD	75	D_and_T400_RNCT_no2-NT1	N	Kept components	RNCT
Drug	Simultaneous_dox_trs	D_and_T400_RNCT_no2	Cell_line.NT1	Plate.99	TOP2B	0.8	-0.0115913633267941	pearson	1	Ttest_pvalue	Coefficient_of_eigenassay	SVD_pCMs_dplus2CTa	NoPrepr	SVD	12471	D_and_T400_RNCT_no2-NT1	N	Kept components	RNCT
Drug	Simultaneous_dox_trs	D_and_T400_RNCT_no2	Cell_line.NT1	Plate.99	TOP3A	0.8	0.0547825194978728	pearson	1	Ttest_pvalue	Coefficient_of_eigenassay	SVD_pCMs_dplus2CTa	NoPrepr	SVD	5313	D_and_T400_RNCT_no2-NT1	N	Kept components	RNCT
Drug	Simultaneous_dox_trs	D_and_T400_RNCT_no2	Cell_line.NT1	Plate.99	TOP3B	0.8	-0.0266602396436015	pearson	1	Ttest_pvalue	Coefficient_of_eigenassay	SVD_pCMs_dplus2CTa	NoPrepr	SVD	9442	D_and_T400_RNCT_no2-NT1	N	Kept components	RNCT
Drug	Simultaneous_dox_trs	D_and_T400_RNCT_no2	Cell_line.NT1	Plate.99	TOPBP1	0.8	0.142563293600154	pearson	1	Ttest_pvalue	Coefficient_of_eigenassay	SVD_pCMs_dplus2CTa	NoPrepr	SVD	710	D_and_T400_RNCT_no2-NT1	N	Kept components	RNCT
Drug	Simultaneous_dox_trs	D_and_T400_RNCT_no2	Cell_line.NT1	Plate.99	TOPORS	0.8	0.0169430750638	pearson	1	Ttest_pvalue	Coefficient_of_eigenassay	SVD_pCMs_dplus2CTa	NoPrepr	SVD	11336	D_and_T400_RNCT_no2-NT1	N	Kept components	RNCT
Drug	Simultaneous_dox_trs	D_and_T400_RNCT_no2	Cell_line.NT1	Plate.99	TOR1A	0.8	-0.0140926889925915	pearson	1	Ttest_pvalue	Coefficient_of_eigenassay	SVD_pCMs_dplus2CTa	NoPrepr	SVD	11926	D_and_T400_RNCT_no2-NT1	N	Kept components	RNCT
Drug	Simultaneous_dox_trs	D_and_T400_RNCT_no2	Cell_line.NT1	Plate.99	TOR1AIP1	0.8	0.0729216321545288	pearson	1	Ttest_pvalue	Coefficient_of_eigenassay	SVD_pCMs_dplus2CTa	NoPrepr	SVD	3515	D_and_T400_RNCT_no2-NT1	N	Kept components	RNCT
Drug	Simultaneous_dox_trs	D_and_T400_RNCT_no2	Cell_line.NT1	Plate.99	TOR1AIP2	0.8	0.0169887399580746	pearson	1	Ttest_pvalue	Coefficient_of_eigenassay	SVD_pCMs_dplus2CTa	NoPrepr	SVD	11328	D_and_T400_RNCT_no2-NT1	N	Kept components	RNCT
Drug	Simultaneous_dox_trs	D_and_T400_RNCT_no2	Cell_line.NT1	Plate.99	TOR1B	0.8	-0.0723651993188742	pearson	1	Ttest_pvalue	Coefficient_of_eigenassay	SVD_pCMs_dplus2CTa	NoPrepr	SVD	3560	D_and_T400_RNCT_no2-NT1	N	Kept components	RNCT
Drug	Simultaneous_dox_trs	D_and_T400_RNCT_no2	Cell_line.NT1	Plate.99	TOR2A	0.8	0.0333479032569199	pearson	1	Ttest_pvalue	Coefficient_of_eigenassay	SVD_pCMs_dplus2CTa	NoPrepr	SVD	8282	D_and_T400_RNCT_no2-NT1	N	Kept components	RNCT
Drug	Simultaneous_dox_trs	D_and_T400_RNCT_no2	Cell_line.NT1	Plate.99	TOR3A	0.8	0.0667786888792285	pearson	1	Ttest_pvalue	Coefficient_of_eigenassay	SVD_pCMs_dplus2CTa	NoPrepr	SVD	4029	D_and_T400_RNCT_no2-NT1	N	Kept components	RNCT
Drug	Simultaneous_dox_trs	D_and_T400_RNCT_no2	Cell_line.NT1	Plate.99	TOR4A	0.8	0.0909008016648589	pearson	1	Ttest_pvalue	Coefficient_of_eigenassay	SVD_pCMs_dplus2CTa	NoPrepr	SVD	2315	D_and_T400_RNCT_no2-NT1	N	Kept components	RNCT
Drug	Simultaneous_dox_trs	D_and_T400_RNCT_no2	Cell_line.NT1	Plate.99	TOX	0.8	0.0959125931142648	pearson	1	Ttest_pvalue	Coefficient_of_eigenassay	SVD_pCMs_dplus2CTa	NoPrepr	SVD	2078	D_and_T400_RNCT_no2-NT1	N	Kept components	RNCT
Drug	Simultaneous_dox_trs	D_and_T400_RNCT_no2	Cell_line.NT1	Plate.99	TOX2	0.8	-0.00899652782590366	pearson	1	Ttest_pvalue	Coefficient_of_eigenassay	SVD_pCMs_dplus2CTa	NoPrepr	SVD	13069	D_and_T400_RNCT_no2-NT1	N	Kept components	RNCT
Drug	Simultaneous_dox_trs	D_and_T400_RNCT_no2	Cell_line.NT1	Plate.99	TOX3	0.8	-0.0120973112905337	pearson	1	Ttest_pvalue	Coefficient_of_eigenassay	SVD_pCMs_dplus2CTa	NoPrepr	SVD	12342	D_and_T400_RNCT_no2-NT1	N	Kept components	RNCT
Drug	Simultaneous_dox_trs	D_and_T400_RNCT_no2	Cell_line.NT1	Plate.99	TOX4	0.8	0.0104165116505006	pearson	1	Ttest_pvalue	Coefficient_of_eigenassay	SVD_pCMs_dplus2CTa	NoPrepr	SVD	12717	D_and_T400_RNCT_no2-NT1	N	Kept components	RNCT
Drug	Simultaneous_dox_trs	D_and_T400_RNCT_no2	Cell_line.NT1	Plate.99	TP53	0.8	0.0683124955369472	pearson	1	Ttest_pvalue	Coefficient_of_eigenassay	SVD_pCMs_dplus2CTa	NoPrepr	SVD	3887	D_and_T400_RNCT_no2-NT1	N	Kept components	RNCT
Drug	Simultaneous_dox_trs	D_and_T400_RNCT_no2	Cell_line.NT1	Plate.99	TP53AIP1	0.8	-0.0294990065082719	pearson	1	Ttest_pvalue	Coefficient_of_eigenassay	SVD_pCMs_dplus2CTa	NoPrepr	SVD	8912	D_and_T400_RNCT_no2-NT1	N	Kept components	RNCT
Drug	Simultaneous_dox_trs	D_and_T400_RNCT_no2	Cell_line.NT1	Plate.99	TP53BP1	0.8	0.0844399320401562	pearson	1	Ttest_pvalue	Coefficient_of_eigenassay	SVD_pCMs_dplus2CTa	NoPrepr	SVD	2694	D_and_T400_RNCT_no2-NT1	N	Kept components	RNCT
Drug	Simultaneous_dox_trs	D_and_T400_RNCT_no2	Cell_line.NT1	Plate.99	TP53BP2	0.8	0.0460661536513914	pearson	1	Ttest_pvalue	Coefficient_of_eigenassay	SVD_pCMs_dplus2CTa	NoPrepr	SVD	6334	D_and_T400_RNCT_no2-NT1	N	Kept components	RNCT
Drug	Simultaneous_dox_trs	D_and_T400_RNCT_no2	Cell_line.NT1	Plate.99	TP53I11	0.8	-0.0504082370104144	pearson	1	Ttest_pvalue	Coefficient_of_eigenassay	SVD_pCMs_dplus2CTa	NoPrepr	SVD	5801	D_and_T400_RNCT_no2-NT1	N	Kept components	RNCT
Drug	Simultaneous_dox_trs	D_and_T400_RNCT_no2	Cell_line.NT1	Plate.99	TP53I13	0.8	0.101440838452789	pearson	1	Ttest_pvalue	Coefficient_of_eigenassay	SVD_pCMs_dplus2CTa	NoPrepr	SVD	1828	D_and_T400_RNCT_no2-NT1	N	Kept components	RNCT
Drug	Simultaneous_dox_trs	D_and_T400_RNCT_no2	Cell_line.NT1	Plate.99	TP53I3	0.8	0.0624942278747596	pearson	1	Ttest_pvalue	Coefficient_of_eigenassay	SVD_pCMs_dplus2CTa	NoPrepr	SVD	4458	D_and_T400_RNCT_no2-NT1	N	Kept components	RNCT
Drug	Simultaneous_dox_trs	D_and_T400_RNCT_no2	Cell_line.NT1	Plate.99	TP53INP1	0.8	0.0569793080558279	pearson	1	Ttest_pvalue	Coefficient_of_eigenassay	SVD_pCMs_dplus2CTa	NoPrepr	SVD	5057	D_and_T400_RNCT_no2-NT1	N	Kept components	RNCT
Drug	Simultaneous_dox_trs	D_and_T400_RNCT_no2	Cell_line.NT1	Plate.99	TP53INP2	0.8	0.0973235533379079	pearson	1	Ttest_pvalue	Coefficient_of_eigenassay	SVD_pCMs_dplus2CTa	NoPrepr	SVD	2023	D_and_T400_RNCT_no2-NT1	N	Kept components	RNCT
Drug	Simultaneous_dox_trs	D_and_T400_RNCT_no2	Cell_line.NT1	Plate.99	TP53RK	0.8	-0.0668163109124677	pearson	1	Ttest_pvalue	Coefficient_of_eigenassay	SVD_pCMs_dplus2CTa	NoPrepr	SVD	4025	D_and_T400_RNCT_no2-NT1	N	Kept components	RNCT
Drug	Simultaneous_dox_trs	D_and_T400_RNCT_no2	Cell_line.NT1	Plate.99	TP53TG5	0.8	-0.0135637614059216	pearson	1	Ttest_pvalue	Coefficient_of_eigenassay	SVD_pCMs_dplus2CTa	NoPrepr	SVD	12032	D_and_T400_RNCT_no2-NT1	N	Kept components	RNCT
Drug	Simultaneous_dox_trs	D_and_T400_RNCT_no2	Cell_line.NT1	Plate.99	TP73	0.8	-0.0840447070058183	pearson	1	Ttest_pvalue	Coefficient_of_eigenassay	SVD_pCMs_dplus2CTa	NoPrepr	SVD	2715	D_and_T400_RNCT_no2-NT1	N	Kept components	RNCT
Drug	Simultaneous_dox_trs	D_and_T400_RNCT_no2	Cell_line.NT1	Plate.99	TPBG	0.8	-0.0327123558204098	pearson	1	Ttest_pvalue	Coefficient_of_eigenassay	SVD_pCMs_dplus2CTa	NoPrepr	SVD	8379	D_and_T400_RNCT_no2-NT1	N	Kept components	RNCT
Drug	Simultaneous_dox_trs	D_and_T400_RNCT_no2	Cell_line.NT1	Plate.99	TPCN1	0.8	0.0361925577702419	pearson	1	Ttest_pvalue	Coefficient_of_eigenassay	SVD_pCMs_dplus2CTa	NoPrepr	SVD	7805	D_and_T400_RNCT_no2-NT1	N	Kept components	RNCT
Drug	Simultaneous_dox_trs	D_and_T400_RNCT_no2	Cell_line.NT1	Plate.99	TPCN2	0.8	-0.0412751233341433	pearson	1	Ttest_pvalue	Coefficient_of_eigenassay	SVD_pCMs_dplus2CTa	NoPrepr	SVD	7008	D_and_T400_RNCT_no2-NT1	N	Kept components	RNCT
Drug	Simultaneous_dox_trs	D_and_T400_RNCT_no2	Cell_line.NT1	Plate.99	TPD52	0.8	-0.100531916676523	pearson	1	Ttest_pvalue	Coefficient_of_eigenassay	SVD_pCMs_dplus2CTa	NoPrepr	SVD	1876	D_and_T400_RNCT_no2-NT1	N	Kept components	RNCT
Drug	Simultaneous_dox_trs	D_and_T400_RNCT_no2	Cell_line.NT1	Plate.99	TPD52L1	0.8	0.0124624511596252	pearson	1	Ttest_pvalue	Coefficient_of_eigenassay	SVD_pCMs_dplus2CTa	NoPrepr	SVD	12270	D_and_T400_RNCT_no2-NT1	N	Kept components	RNCT
Drug	Simultaneous_dox_trs	D_and_T400_RNCT_no2	Cell_line.NT1	Plate.99	TPD52L2	0.8	0.016181177831872	pearson	1	Ttest_pvalue	Coefficient_of_eigenassay	SVD_pCMs_dplus2CTa	NoPrepr	SVD	11472	D_and_T400_RNCT_no2-NT1	N	Kept components	RNCT
Drug	Simultaneous_dox_trs	D_and_T400_RNCT_no2	Cell_line.NT1	Plate.99	TPGS1	0.8	-0.0248488922376902	pearson	1	Ttest_pvalue	Coefficient_of_eigenassay	SVD_pCMs_dplus2CTa	NoPrepr	SVD	9767	D_and_T400_RNCT_no2-NT1	N	Kept components	RNCT
Drug	Simultaneous_dox_trs	D_and_T400_RNCT_no2	Cell_line.NT1	Plate.99	TPGS2	0.8	0.01268548227917	pearson	1	Ttest_pvalue	Coefficient_of_eigenassay	SVD_pCMs_dplus2CTa	NoPrepr	SVD	12214	D_and_T400_RNCT_no2-NT1	N	Kept components	RNCT
Drug	Simultaneous_dox_trs	D_and_T400_RNCT_no2	Cell_line.NT1	Plate.99	TPH1	0.8	-0.0347400703985286	pearson	1	Ttest_pvalue	Coefficient_of_eigenassay	SVD_pCMs_dplus2CTa	NoPrepr	SVD	8054	D_and_T400_RNCT_no2-NT1	N	Kept components	RNCT
Drug	Simultaneous_dox_trs	D_and_T400_RNCT_no2	Cell_line.NT1	Plate.99	TPH2	0.8	0.0402384492619189	pearson	1	Ttest_pvalue	Coefficient_of_eigenassay	SVD_pCMs_dplus2CTa	NoPrepr	SVD	7159	D_and_T400_RNCT_no2-NT1	N	Kept components	RNCT
Drug	Simultaneous_dox_trs	D_and_T400_RNCT_no2	Cell_line.NT1	Plate.99	TPI1	0.8	-0.0491957812893532	pearson	1	Ttest_pvalue	Coefficient_of_eigenassay	SVD_pCMs_dplus2CTa	NoPrepr	SVD	5951	D_and_T400_RNCT_no2-NT1	N	Kept components	RNCT
Drug	Simultaneous_dox_trs	D_and_T400_RNCT_no2	Cell_line.NT1	Plate.99	TPK1	0.8	0.00934201430404128	pearson	1	Ttest_pvalue	Coefficient_of_eigenassay	SVD_pCMs_dplus2CTa	NoPrepr	SVD	12981	D_and_T400_RNCT_no2-NT1	N	Kept components	RNCT
Drug	Simultaneous_dox_trs	D_and_T400_RNCT_no2	Cell_line.NT1	Plate.99	TPM1	0.8	0.0842036861125826	pearson	1	Ttest_pvalue	Coefficient_of_eigenassay	SVD_pCMs_dplus2CTa	NoPrepr	SVD	2708	D_and_T400_RNCT_no2-NT1	N	Kept components	RNCT
Drug	Simultaneous_dox_trs	D_and_T400_RNCT_no2	Cell_line.NT1	Plate.99	TPM2	0.8	-0.0112162764096617	pearson	1	Ttest_pvalue	Coefficient_of_eigenassay	SVD_pCMs_dplus2CTa	NoPrepr	SVD	12553	D_and_T400_RNCT_no2-NT1	N	Kept components	RNCT
Drug	Simultaneous_dox_trs	D_and_T400_RNCT_no2	Cell_line.NT1	Plate.99	TPM3	0.8	-0.0311177297812412	pearson	1	Ttest_pvalue	Coefficient_of_eigenassay	SVD_pCMs_dplus2CTa	NoPrepr	SVD	8638	D_and_T400_RNCT_no2-NT1	N	Kept components	RNCT
Drug	Simultaneous_dox_trs	D_and_T400_RNCT_no2	Cell_line.NT1	Plate.99	TPM4	0.8	-0.0265742686732205	pearson	1	Ttest_pvalue	Coefficient_of_eigenassay	SVD_pCMs_dplus2CTa	NoPrepr	SVD	9456	D_and_T400_RNCT_no2-NT1	N	Kept components	RNCT
Drug	Simultaneous_dox_trs	D_and_T400_RNCT_no2	Cell_line.NT1	Plate.99	TPMT	0.8	0.0160420311795074	pearson	1	Ttest_pvalue	Coefficient_of_eigenassay	SVD_pCMs_dplus2CTa	NoPrepr	SVD	11499	D_and_T400_RNCT_no2-NT1	N	Kept components	RNCT
Drug	Simultaneous_dox_trs	D_and_T400_RNCT_no2	Cell_line.NT1	Plate.99	TPP1	0.8	0.011482629517557	pearson	1	Ttest_pvalue	Coefficient_of_eigenassay	SVD_pCMs_dplus2CTa	NoPrepr	SVD	12494	D_and_T400_RNCT_no2-NT1	N	Kept components	RNCT
Drug	Simultaneous_dox_trs	D_and_T400_RNCT_no2	Cell_line.NT1	Plate.99	TPP2	0.8	-0.00829553806505908	pearson	1	Ttest_pvalue	Coefficient_of_eigenassay	SVD_pCMs_dplus2CTa	NoPrepr	SVD	13251	D_and_T400_RNCT_no2-NT1	N	Kept components	RNCT
Drug	Simultaneous_dox_trs	D_and_T400_RNCT_no2	Cell_line.NT1	Plate.99	TPPP	0.8	0.0510980664790537	pearson	1	Ttest_pvalue	Coefficient_of_eigenassay	SVD_pCMs_dplus2CTa	NoPrepr	SVD	5725	D_and_T400_RNCT_no2-NT1	N	Kept components	RNCT
Drug	Simultaneous_dox_trs	D_and_T400_RNCT_no2	Cell_line.NT1	Plate.99	TPPP3	0.8	-0.171835957610951	pearson	1	Ttest_pvalue	Coefficient_of_eigenassay	SVD_pCMs_dplus2CTa	NoPrepr	SVD	358	D_and_T400_RNCT_no2-NT1	N	Kept components	RNCT
Drug	Simultaneous_dox_trs	D_and_T400_RNCT_no2	Cell_line.NT1	Plate.99	TPR	0.8	0.0101380796611593	pearson	1	Ttest_pvalue	Coefficient_of_eigenassay	SVD_pCMs_dplus2CTa	NoPrepr	SVD	12802	D_and_T400_RNCT_no2-NT1	N	Kept components	RNCT
Drug	Simultaneous_dox_trs	D_and_T400_RNCT_no2	Cell_line.NT1	Plate.99	TPRA1	0.8	0.0589654788880393	pearson	1	Ttest_pvalue	Coefficient_of_eigenassay	SVD_pCMs_dplus2CTa	NoPrepr	SVD	4814	D_and_T400_RNCT_no2-NT1	N	Kept components	RNCT
Drug	Simultaneous_dox_trs	D_and_T400_RNCT_no2	Cell_line.NT1	Plate.99	TPRG1	0.8	-0.0310024446814029	pearson	1	Ttest_pvalue	Coefficient_of_eigenassay	SVD_pCMs_dplus2CTa	NoPrepr	SVD	8658	D_and_T400_RNCT_no2-NT1	N	Kept components	RNCT
Drug	Simultaneous_dox_trs	D_and_T400_RNCT_no2	Cell_line.NT1	Plate.99	TPRG1L	0.8	0.122425086033142	pearson	1	Ttest_pvalue	Coefficient_of_eigenassay	SVD_pCMs_dplus2CTa	NoPrepr	SVD	1118	D_and_T400_RNCT_no2-NT1	N	Kept components	RNCT
Drug	Simultaneous_dox_trs	D_and_T400_RNCT_no2	Cell_line.NT1	Plate.99	TPRKB	0.8	0.0114766726522814	pearson	1	Ttest_pvalue	Coefficient_of_eigenassay	SVD_pCMs_dplus2CTa	NoPrepr	SVD	12496	D_and_T400_RNCT_no2-NT1	N	Kept components	RNCT
Drug	Simultaneous_dox_trs	D_and_T400_RNCT_no2	Cell_line.NT1	Plate.99	TPRN	0.8	0.00138222972173238	pearson	1	Ttest_pvalue	Coefficient_of_eigenassay	SVD_pCMs_dplus2CTa	NoPrepr	SVD	14935	D_and_T400_RNCT_no2-NT1	N	Kept components	RNCT
Drug	Simultaneous_dox_trs	D_and_T400_RNCT_no2	Cell_line.NT1	Plate.99	TPSG1	0.8	0.117040477273736	pearson	1	Ttest_pvalue	Coefficient_of_eigenassay	SVD_pCMs_dplus2CTa	NoPrepr	SVD	1252	D_and_T400_RNCT_no2-NT1	N	Kept components	RNCT
Drug	Simultaneous_dox_trs	D_and_T400_RNCT_no2	Cell_line.NT1	Plate.99	TPST1	0.8	0.0108583511648693	pearson	1	Ttest_pvalue	Coefficient_of_eigenassay	SVD_pCMs_dplus2CTa	NoPrepr	SVD	12625	D_and_T400_RNCT_no2-NT1	N	Kept components	RNCT
Drug	Simultaneous_dox_trs	D_and_T400_RNCT_no2	Cell_line.NT1	Plate.99	TPST2	0.8	0.0682134258447723	pearson	1	Ttest_pvalue	Coefficient_of_eigenassay	SVD_pCMs_dplus2CTa	NoPrepr	SVD	3894	D_and_T400_RNCT_no2-NT1	N	Kept components	RNCT
Drug	Simultaneous_dox_trs	D_and_T400_RNCT_no2	Cell_line.NT1	Plate.99	TPT1	0.8	0.08669304017818	pearson	1	Ttest_pvalue	Coefficient_of_eigenassay	SVD_pCMs_dplus2CTa	NoPrepr	SVD	2535	D_and_T400_RNCT_no2-NT1	N	Kept components	RNCT
Drug	Simultaneous_dox_trs	D_and_T400_RNCT_no2	Cell_line.NT1	Plate.99	TPTE2	0.8	-0.0159584262195379	pearson	1	Ttest_pvalue	Coefficient_of_eigenassay	SVD_pCMs_dplus2CTa	NoPrepr	SVD	11526	D_and_T400_RNCT_no2-NT1	N	Kept components	RNCT
Drug	Simultaneous_dox_trs	D_and_T400_RNCT_no2	Cell_line.NT1	Plate.99	TPTEP2-CSNK1E	0.8	0.0353516172137456	pearson	1	Ttest_pvalue	Coefficient_of_eigenassay	SVD_pCMs_dplus2CTa	NoPrepr	SVD	7950	D_and_T400_RNCT_no2-NT1	N	Kept components	RNCT
Drug	Simultaneous_dox_trs	D_and_T400_RNCT_no2	Cell_line.NT1	Plate.99	TPX2	0.8	0.0991472097571952	pearson	1	Ttest_pvalue	Coefficient_of_eigenassay	SVD_pCMs_dplus2CTa	NoPrepr	SVD	1932	D_and_T400_RNCT_no2-NT1	N	Kept components	RNCT
Drug	Simultaneous_dox_trs	D_and_T400_RNCT_no2	Cell_line.NT1	Plate.99	TRA2A	0.8	0.0145962615628455	pearson	1	Ttest_pvalue	Coefficient_of_eigenassay	SVD_pCMs_dplus2CTa	NoPrepr	SVD	11821	D_and_T400_RNCT_no2-NT1	N	Kept components	RNCT
Drug	Simultaneous_dox_trs	D_and_T400_RNCT_no2	Cell_line.NT1	Plate.99	TRA2B	0.8	-0.0356209968509801	pearson	1	Ttest_pvalue	Coefficient_of_eigenassay	SVD_pCMs_dplus2CTa	NoPrepr	SVD	7902	D_and_T400_RNCT_no2-NT1	N	Kept components	RNCT
Drug	Simultaneous_dox_trs	D_and_T400_RNCT_no2	Cell_line.NT1	Plate.99	TRABD	0.8	0.0843350998342175	pearson	1	Ttest_pvalue	Coefficient_of_eigenassay	SVD_pCMs_dplus2CTa	NoPrepr	SVD	2700	D_and_T400_RNCT_no2-NT1	N	Kept components	RNCT
Drug	Simultaneous_dox_trs	D_and_T400_RNCT_no2	Cell_line.NT1	Plate.99	TRABD2A	0.8	0.0088666832191852	pearson	1	Ttest_pvalue	Coefficient_of_eigenassay	SVD_pCMs_dplus2CTa	NoPrepr	SVD	13109	D_and_T400_RNCT_no2-NT1	N	Kept components	RNCT
Drug	Simultaneous_dox_trs	D_and_T400_RNCT_no2	Cell_line.NT1	Plate.99	TRABD2B	0.8	0.0823872321790924	pearson	1	Ttest_pvalue	Coefficient_of_eigenassay	SVD_pCMs_dplus2CTa	NoPrepr	SVD	2833	D_and_T400_RNCT_no2-NT1	N	Kept components	RNCT
Drug	Simultaneous_dox_trs	D_and_T400_RNCT_no2	Cell_line.NT1	Plate.99	TRADD	0.8	0.00705278667701931	pearson	1	Ttest_pvalue	Coefficient_of_eigenassay	SVD_pCMs_dplus2CTa	NoPrepr	SVD	13556	D_and_T400_RNCT_no2-NT1	N	Kept components	RNCT
Drug	Simultaneous_dox_trs	D_and_T400_RNCT_no2	Cell_line.NT1	Plate.99	TRAF1	0.8	-0.0569707532254048	pearson	1	Ttest_pvalue	Coefficient_of_eigenassay	SVD_pCMs_dplus2CTa	NoPrepr	SVD	5059	D_and_T400_RNCT_no2-NT1	N	Kept components	RNCT
Drug	Simultaneous_dox_trs	D_and_T400_RNCT_no2	Cell_line.NT1	Plate.99	TRAF2	0.8	0.0364582178680747	pearson	1	Ttest_pvalue	Coefficient_of_eigenassay	SVD_pCMs_dplus2CTa	NoPrepr	SVD	7772	D_and_T400_RNCT_no2-NT1	N	Kept components	RNCT
Drug	Simultaneous_dox_trs	D_and_T400_RNCT_no2	Cell_line.NT1	Plate.99	TRAF3	0.8	0.00260802814602844	pearson	1	Ttest_pvalue	Coefficient_of_eigenassay	SVD_pCMs_dplus2CTa	NoPrepr	SVD	14628	D_and_T400_RNCT_no2-NT1	N	Kept components	RNCT
Drug	Simultaneous_dox_trs	D_and_T400_RNCT_no2	Cell_line.NT1	Plate.99	TRAF3IP1	0.8	-0.104225516645158	pearson	1	Ttest_pvalue	Coefficient_of_eigenassay	SVD_pCMs_dplus2CTa	NoPrepr	SVD	1686	D_and_T400_RNCT_no2-NT1	N	Kept components	RNCT
Drug	Simultaneous_dox_trs	D_and_T400_RNCT_no2	Cell_line.NT1	Plate.99	TRAF3IP2	0.8	0.0430723652835343	pearson	1	Ttest_pvalue	Coefficient_of_eigenassay	SVD_pCMs_dplus2CTa	NoPrepr	SVD	6735	D_and_T400_RNCT_no2-NT1	N	Kept components	RNCT
Drug	Simultaneous_dox_trs	D_and_T400_RNCT_no2	Cell_line.NT1	Plate.99	TRAF4	0.8	0.0188784193309696	pearson	1	Ttest_pvalue	Coefficient_of_eigenassay	SVD_pCMs_dplus2CTa	NoPrepr	SVD	10956	D_and_T400_RNCT_no2-NT1	N	Kept components	RNCT
Drug	Simultaneous_dox_trs	D_and_T400_RNCT_no2	Cell_line.NT1	Plate.99	TRAF5	0.8	-0.0444408775645906	pearson	1	Ttest_pvalue	Coefficient_of_eigenassay	SVD_pCMs_dplus2CTa	NoPrepr	SVD	6548	D_and_T400_RNCT_no2-NT1	N	Kept components	RNCT
Drug	Simultaneous_dox_trs	D_and_T400_RNCT_no2	Cell_line.NT1	Plate.99	TRAF6	0.8	-0.00342241555653356	pearson	1	Ttest_pvalue	Coefficient_of_eigenassay	SVD_pCMs_dplus2CTa	NoPrepr	SVD	14430	D_and_T400_RNCT_no2-NT1	N	Kept components	RNCT
Drug	Simultaneous_dox_trs	D_and_T400_RNCT_no2	Cell_line.NT1	Plate.99	TRAF7	0.8	0.0302086171597012	pearson	1	Ttest_pvalue	Coefficient_of_eigenassay	SVD_pCMs_dplus2CTa	NoPrepr	SVD	8788	D_and_T400_RNCT_no2-NT1	N	Kept components	RNCT
Drug	Simultaneous_dox_trs	D_and_T400_RNCT_no2	Cell_line.NT1	Plate.99	TRAFD1	0.8	0.045020493365421	pearson	1	Ttest_pvalue	Coefficient_of_eigenassay	SVD_pCMs_dplus2CTa	NoPrepr	SVD	6477	D_and_T400_RNCT_no2-NT1	N	Kept components	RNCT
Drug	Simultaneous_dox_trs	D_and_T400_RNCT_no2	Cell_line.NT1	Plate.99	TRAIP	0.8	0.039774871410378	pearson	1	Ttest_pvalue	Coefficient_of_eigenassay	SVD_pCMs_dplus2CTa	NoPrepr	SVD	7240	D_and_T400_RNCT_no2-NT1	N	Kept components	RNCT
Drug	Simultaneous_dox_trs	D_and_T400_RNCT_no2	Cell_line.NT1	Plate.99	TRAK1	0.8	0.00997044072394119	pearson	1	Ttest_pvalue	Coefficient_of_eigenassay	SVD_pCMs_dplus2CTa	NoPrepr	SVD	12838	D_and_T400_RNCT_no2-NT1	N	Kept components	RNCT
Drug	Simultaneous_dox_trs	D_and_T400_RNCT_no2	Cell_line.NT1	Plate.99	TRAK2	0.8	-0.0153135076441325	pearson	1	Ttest_pvalue	Coefficient_of_eigenassay	SVD_pCMs_dplus2CTa	NoPrepr	SVD	11662	D_and_T400_RNCT_no2-NT1	N	Kept components	RNCT
Drug	Simultaneous_dox_trs	D_and_T400_RNCT_no2	Cell_line.NT1	Plate.99	TRAM1	0.8	-0.160595752878357	pearson	1	Ttest_pvalue	Coefficient_of_eigenassay	SVD_pCMs_dplus2CTa	NoPrepr	SVD	475	D_and_T400_RNCT_no2-NT1	N	Kept components	RNCT
Drug	Simultaneous_dox_trs	D_and_T400_RNCT_no2	Cell_line.NT1	Plate.99	TRAM1L1	0.8	-0.0592877961803496	pearson	1	Ttest_pvalue	Coefficient_of_eigenassay	SVD_pCMs_dplus2CTa	NoPrepr	SVD	4782	D_and_T400_RNCT_no2-NT1	N	Kept components	RNCT
Drug	Simultaneous_dox_trs	D_and_T400_RNCT_no2	Cell_line.NT1	Plate.99	TRAM2	0.8	0.0583274163038775	pearson	1	Ttest_pvalue	Coefficient_of_eigenassay	SVD_pCMs_dplus2CTa	NoPrepr	SVD	4886	D_and_T400_RNCT_no2-NT1	N	Kept components	RNCT
Drug	Simultaneous_dox_trs	D_and_T400_RNCT_no2	Cell_line.NT1	Plate.99	TRANK1	0.8	0.1516970603581	pearson	1	Ttest_pvalue	Coefficient_of_eigenassay	SVD_pCMs_dplus2CTa	NoPrepr	SVD	582	D_and_T400_RNCT_no2-NT1	N	Kept components	RNCT
Drug	Simultaneous_dox_trs	D_and_T400_RNCT_no2	Cell_line.NT1	Plate.99	TRAP1	0.8	0.0414365835907145	pearson	1	Ttest_pvalue	Coefficient_of_eigenassay	SVD_pCMs_dplus2CTa	NoPrepr	SVD	6982	D_and_T400_RNCT_no2-NT1	N	Kept components	RNCT
Drug	Simultaneous_dox_trs	D_and_T400_RNCT_no2	Cell_line.NT1	Plate.99	TRAPPC1	0.8	0.0715461764996685	pearson	1	Ttest_pvalue	Coefficient_of_eigenassay	SVD_pCMs_dplus2CTa	NoPrepr	SVD	3629	D_and_T400_RNCT_no2-NT1	N	Kept components	RNCT
Drug	Simultaneous_dox_trs	D_and_T400_RNCT_no2	Cell_line.NT1	Plate.99	TRAPPC10	0.8	0.0794763673564376	pearson	1	Ttest_pvalue	Coefficient_of_eigenassay	SVD_pCMs_dplus2CTa	NoPrepr	SVD	3035	D_and_T400_RNCT_no2-NT1	N	Kept components	RNCT
Drug	Simultaneous_dox_trs	D_and_T400_RNCT_no2	Cell_line.NT1	Plate.99	TRAPPC11	0.8	0.0563008511896894	pearson	1	Ttest_pvalue	Coefficient_of_eigenassay	SVD_pCMs_dplus2CTa	NoPrepr	SVD	5141	D_and_T400_RNCT_no2-NT1	N	Kept components	RNCT
Drug	Simultaneous_dox_trs	D_and_T400_RNCT_no2	Cell_line.NT1	Plate.99	TRAPPC12	0.8	-0.027039645624261	pearson	1	Ttest_pvalue	Coefficient_of_eigenassay	SVD_pCMs_dplus2CTa	NoPrepr	SVD	9369	D_and_T400_RNCT_no2-NT1	N	Kept components	RNCT
Drug	Simultaneous_dox_trs	D_and_T400_RNCT_no2	Cell_line.NT1	Plate.99	TRAPPC13	0.8	-0.0694160405874498	pearson	1	Ttest_pvalue	Coefficient_of_eigenassay	SVD_pCMs_dplus2CTa	NoPrepr	SVD	3801	D_and_T400_RNCT_no2-NT1	N	Kept components	RNCT
Drug	Simultaneous_dox_trs	D_and_T400_RNCT_no2	Cell_line.NT1	Plate.99	TRAPPC2	0.8	-0.0191627075248318	pearson	1	Ttest_pvalue	Coefficient_of_eigenassay	SVD_pCMs_dplus2CTa	NoPrepr	SVD	10896	D_and_T400_RNCT_no2-NT1	N	Kept components	RNCT
Drug	Simultaneous_dox_trs	D_and_T400_RNCT_no2	Cell_line.NT1	Plate.99	TRAPPC2L	0.8	0.0524988530865009	pearson	1	Ttest_pvalue	Coefficient_of_eigenassay	SVD_pCMs_dplus2CTa	NoPrepr	SVD	5578	D_and_T400_RNCT_no2-NT1	N	Kept components	RNCT
Drug	Simultaneous_dox_trs	D_and_T400_RNCT_no2	Cell_line.NT1	Plate.99	TRAPPC3	0.8	-0.00765257600304713	pearson	1	Ttest_pvalue	Coefficient_of_eigenassay	SVD_pCMs_dplus2CTa	NoPrepr	SVD	13398	D_and_T400_RNCT_no2-NT1	N	Kept components	RNCT
Drug	Simultaneous_dox_trs	D_and_T400_RNCT_no2	Cell_line.NT1	Plate.99	TRAPPC4	0.8	-0.00324254801636728	pearson	1	Ttest_pvalue	Coefficient_of_eigenassay	SVD_pCMs_dplus2CTa	NoPrepr	SVD	14466	D_and_T400_RNCT_no2-NT1	N	Kept components	RNCT
Drug	Simultaneous_dox_trs	D_and_T400_RNCT_no2	Cell_line.NT1	Plate.99	TRAPPC5	0.8	0.231223868640708	pearson	1	Ttest_pvalue	Coefficient_of_eigenassay	SVD_pCMs_dplus2CTa	NoPrepr	SVD	121	D_and_T400_RNCT_no2-NT1	N	Kept components	RNCT
Drug	Simultaneous_dox_trs	D_and_T400_RNCT_no2	Cell_line.NT1	Plate.99	TRAPPC6A	0.8	0.140334623905011	pearson	1	Ttest_pvalue	Coefficient_of_eigenassay	SVD_pCMs_dplus2CTa	NoPrepr	SVD	747	D_and_T400_RNCT_no2-NT1	N	Kept components	RNCT
Drug	Simultaneous_dox_trs	D_and_T400_RNCT_no2	Cell_line.NT1	Plate.99	TRAPPC6B	0.8	0.0386691639845487	pearson	1	Ttest_pvalue	Coefficient_of_eigenassay	SVD_pCMs_dplus2CTa	NoPrepr	SVD	7413	D_and_T400_RNCT_no2-NT1	N	Kept components	RNCT
Drug	Simultaneous_dox_trs	D_and_T400_RNCT_no2	Cell_line.NT1	Plate.99	TRAPPC8	0.8	0.0689879680989631	pearson	1	Ttest_pvalue	Coefficient_of_eigenassay	SVD_pCMs_dplus2CTa	NoPrepr	SVD	3838	D_and_T400_RNCT_no2-NT1	N	Kept components	RNCT
Drug	Simultaneous_dox_trs	D_and_T400_RNCT_no2	Cell_line.NT1	Plate.99	TRAPPC9	0.8	0.033437055572325	pearson	1	Ttest_pvalue	Coefficient_of_eigenassay	SVD_pCMs_dplus2CTa	NoPrepr	SVD	8272	D_and_T400_RNCT_no2-NT1	N	Kept components	RNCT
Drug	Simultaneous_dox_trs	D_and_T400_RNCT_no2	Cell_line.NT1	Plate.99	TRDMT1	0.8	0.0705590045483744	pearson	1	Ttest_pvalue	Coefficient_of_eigenassay	SVD_pCMs_dplus2CTa	NoPrepr	SVD	3708	D_and_T400_RNCT_no2-NT1	N	Kept components	RNCT
Drug	Simultaneous_dox_trs	D_and_T400_RNCT_no2	Cell_line.NT1	Plate.99	TRDN	0.8	0.00601675854646182	pearson	1	Ttest_pvalue	Coefficient_of_eigenassay	SVD_pCMs_dplus2CTa	NoPrepr	SVD	13808	D_and_T400_RNCT_no2-NT1	N	Kept components	RNCT
Drug	Simultaneous_dox_trs	D_and_T400_RNCT_no2	Cell_line.NT1	Plate.99	TREH	0.8	0.0541627886334769	pearson	1	Ttest_pvalue	Coefficient_of_eigenassay	SVD_pCMs_dplus2CTa	NoPrepr	SVD	5383	D_and_T400_RNCT_no2-NT1	N	Kept components	RNCT
Drug	Simultaneous_dox_trs	D_and_T400_RNCT_no2	Cell_line.NT1	Plate.99	TRERF1	0.8	0.0811415225895583	pearson	1	Ttest_pvalue	Coefficient_of_eigenassay	SVD_pCMs_dplus2CTa	NoPrepr	SVD	2911	D_and_T400_RNCT_no2-NT1	N	Kept components	RNCT
Drug	Simultaneous_dox_trs	D_and_T400_RNCT_no2	Cell_line.NT1	Plate.99	TREX1	0.8	-0.061194261171689	pearson	1	Ttest_pvalue	Coefficient_of_eigenassay	SVD_pCMs_dplus2CTa	NoPrepr	SVD	4593	D_and_T400_RNCT_no2-NT1	N	Kept components	RNCT
Drug	Simultaneous_dox_trs	D_and_T400_RNCT_no2	Cell_line.NT1	Plate.99	TRH	0.8	0.211126085257512	pearson	1	Ttest_pvalue	Coefficient_of_eigenassay	SVD_pCMs_dplus2CTa	NoPrepr	SVD	168	D_and_T400_RNCT_no2-NT1	N	Kept components	RNCT
Drug	Simultaneous_dox_trs	D_and_T400_RNCT_no2	Cell_line.NT1	Plate.99	TRHDE	0.8	0.140428958487462	pearson	1	Ttest_pvalue	Coefficient_of_eigenassay	SVD_pCMs_dplus2CTa	NoPrepr	SVD	744	D_and_T400_RNCT_no2-NT1	N	Kept components	RNCT
Drug	Simultaneous_dox_trs	D_and_T400_RNCT_no2	Cell_line.NT1	Plate.99	TRIAP1	0.8	0.0248397104600247	pearson	1	Ttest_pvalue	Coefficient_of_eigenassay	SVD_pCMs_dplus2CTa	NoPrepr	SVD	9770	D_and_T400_RNCT_no2-NT1	N	Kept components	RNCT
Drug	Simultaneous_dox_trs	D_and_T400_RNCT_no2	Cell_line.NT1	Plate.99	TRIB1	0.8	0.0142233823683056	pearson	1	Ttest_pvalue	Coefficient_of_eigenassay	SVD_pCMs_dplus2CTa	NoPrepr	SVD	11902	D_and_T400_RNCT_no2-NT1	N	Kept components	RNCT
Drug	Simultaneous_dox_trs	D_and_T400_RNCT_no2	Cell_line.NT1	Plate.99	TRIB2	0.8	0.00134903471895109	pearson	1	Ttest_pvalue	Coefficient_of_eigenassay	SVD_pCMs_dplus2CTa	NoPrepr	SVD	14949	D_and_T400_RNCT_no2-NT1	N	Kept components	RNCT
Drug	Simultaneous_dox_trs	D_and_T400_RNCT_no2	Cell_line.NT1	Plate.99	TRIB3	0.8	0.0136765882062541	pearson	1	Ttest_pvalue	Coefficient_of_eigenassay	SVD_pCMs_dplus2CTa	NoPrepr	SVD	12003	D_and_T400_RNCT_no2-NT1	N	Kept components	RNCT
Drug	Simultaneous_dox_trs	D_and_T400_RNCT_no2	Cell_line.NT1	Plate.99	TRIL	0.8	0.0623593108144952	pearson	1	Ttest_pvalue	Coefficient_of_eigenassay	SVD_pCMs_dplus2CTa	NoPrepr	SVD	4473	D_and_T400_RNCT_no2-NT1	N	Kept components	RNCT
Drug	Simultaneous_dox_trs	D_and_T400_RNCT_no2	Cell_line.NT1	Plate.99	TRIM11	0.8	0.0681932974106374	pearson	1	Ttest_pvalue	Coefficient_of_eigenassay	SVD_pCMs_dplus2CTa	NoPrepr	SVD	3896	D_and_T400_RNCT_no2-NT1	N	Kept components	RNCT
Drug	Simultaneous_dox_trs	D_and_T400_RNCT_no2	Cell_line.NT1	Plate.99	TRIM13	0.8	-0.0124249558498724	pearson	1	Ttest_pvalue	Coefficient_of_eigenassay	SVD_pCMs_dplus2CTa	NoPrepr	SVD	12280	D_and_T400_RNCT_no2-NT1	N	Kept components	RNCT
Drug	Simultaneous_dox_trs	D_and_T400_RNCT_no2	Cell_line.NT1	Plate.99	TRIM14	0.8	-0.00653119058920087	pearson	1	Ttest_pvalue	Coefficient_of_eigenassay	SVD_pCMs_dplus2CTa	NoPrepr	SVD	13690	D_and_T400_RNCT_no2-NT1	N	Kept components	RNCT
Drug	Simultaneous_dox_trs	D_and_T400_RNCT_no2	Cell_line.NT1	Plate.99	TRIM16	0.8	0.096967814304623	pearson	1	Ttest_pvalue	Coefficient_of_eigenassay	SVD_pCMs_dplus2CTa	NoPrepr	SVD	2046	D_and_T400_RNCT_no2-NT1	N	Kept components	RNCT
Drug	Simultaneous_dox_trs	D_and_T400_RNCT_no2	Cell_line.NT1	Plate.99	TRIM16L	0.8	0.0240896232695101	pearson	1	Ttest_pvalue	Coefficient_of_eigenassay	SVD_pCMs_dplus2CTa	NoPrepr	SVD	9909	D_and_T400_RNCT_no2-NT1	N	Kept components	RNCT
Drug	Simultaneous_dox_trs	D_and_T400_RNCT_no2	Cell_line.NT1	Plate.99	TRIM17	0.8	-0.00671242207314312	pearson	1	Ttest_pvalue	Coefficient_of_eigenassay	SVD_pCMs_dplus2CTa	NoPrepr	SVD	13652	D_and_T400_RNCT_no2-NT1	N	Kept components	RNCT
Drug	Simultaneous_dox_trs	D_and_T400_RNCT_no2	Cell_line.NT1	Plate.99	TRIM2	0.8	0.0140390333597875	pearson	1	Ttest_pvalue	Coefficient_of_eigenassay	SVD_pCMs_dplus2CTa	NoPrepr	SVD	11937	D_and_T400_RNCT_no2-NT1	N	Kept components	RNCT
Drug	Simultaneous_dox_trs	D_and_T400_RNCT_no2	Cell_line.NT1	Plate.99	TRIM21	0.8	0.0968646108935917	pearson	1	Ttest_pvalue	Coefficient_of_eigenassay	SVD_pCMs_dplus2CTa	NoPrepr	SVD	2051	D_and_T400_RNCT_no2-NT1	N	Kept components	RNCT
Drug	Simultaneous_dox_trs	D_and_T400_RNCT_no2	Cell_line.NT1	Plate.99	TRIM22	0.8	-0.043869197354473	pearson	1	Ttest_pvalue	Coefficient_of_eigenassay	SVD_pCMs_dplus2CTa	NoPrepr	SVD	6624	D_and_T400_RNCT_no2-NT1	N	Kept components	RNCT
Drug	Simultaneous_dox_trs	D_and_T400_RNCT_no2	Cell_line.NT1	Plate.99	TRIM23	0.8	0.101227210435426	pearson	1	Ttest_pvalue	Coefficient_of_eigenassay	SVD_pCMs_dplus2CTa	NoPrepr	SVD	1842	D_and_T400_RNCT_no2-NT1	N	Kept components	RNCT
Drug	Simultaneous_dox_trs	D_and_T400_RNCT_no2	Cell_line.NT1	Plate.99	TRIM24	0.8	0.00663401587869499	pearson	1	Ttest_pvalue	Coefficient_of_eigenassay	SVD_pCMs_dplus2CTa	NoPrepr	SVD	13666	D_and_T400_RNCT_no2-NT1	N	Kept components	RNCT
Drug	Simultaneous_dox_trs	D_and_T400_RNCT_no2	Cell_line.NT1	Plate.99	TRIM25	0.8	0.0196090481097839	pearson	1	Ttest_pvalue	Coefficient_of_eigenassay	SVD_pCMs_dplus2CTa	NoPrepr	SVD	10805	D_and_T400_RNCT_no2-NT1	N	Kept components	RNCT
Drug	Simultaneous_dox_trs	D_and_T400_RNCT_no2	Cell_line.NT1	Plate.99	TRIM28	0.8	0.0586262356137723	pearson	1	Ttest_pvalue	Coefficient_of_eigenassay	SVD_pCMs_dplus2CTa	NoPrepr	SVD	4855	D_and_T400_RNCT_no2-NT1	N	Kept components	RNCT
Drug	Simultaneous_dox_trs	D_and_T400_RNCT_no2	Cell_line.NT1	Plate.99	TRIM3	0.8	-0.0747805743461319	pearson	1	Ttest_pvalue	Coefficient_of_eigenassay	SVD_pCMs_dplus2CTa	NoPrepr	SVD	3364	D_and_T400_RNCT_no2-NT1	N	Kept components	RNCT
Drug	Simultaneous_dox_trs	D_and_T400_RNCT_no2	Cell_line.NT1	Plate.99	TRIM32	0.8	0.0374243198336548	pearson	1	Ttest_pvalue	Coefficient_of_eigenassay	SVD_pCMs_dplus2CTa	NoPrepr	SVD	7635	D_and_T400_RNCT_no2-NT1	N	Kept components	RNCT
Drug	Simultaneous_dox_trs	D_and_T400_RNCT_no2	Cell_line.NT1	Plate.99	TRIM33	0.8	0.0185012338497232	pearson	1	Ttest_pvalue	Coefficient_of_eigenassay	SVD_pCMs_dplus2CTa	NoPrepr	SVD	11041	D_and_T400_RNCT_no2-NT1	N	Kept components	RNCT
Drug	Simultaneous_dox_trs	D_and_T400_RNCT_no2	Cell_line.NT1	Plate.99	TRIM35	0.8	0.0918906424692185	pearson	1	Ttest_pvalue	Coefficient_of_eigenassay	SVD_pCMs_dplus2CTa	NoPrepr	SVD	2259	D_and_T400_RNCT_no2-NT1	N	Kept components	RNCT
Drug	Simultaneous_dox_trs	D_and_T400_RNCT_no2	Cell_line.NT1	Plate.99	TRIM36	0.8	0.0080992383722244	pearson	1	Ttest_pvalue	Coefficient_of_eigenassay	SVD_pCMs_dplus2CTa	NoPrepr	SVD	13298	D_and_T400_RNCT_no2-NT1	N	Kept components	RNCT
Drug	Simultaneous_dox_trs	D_and_T400_RNCT_no2	Cell_line.NT1	Plate.99	TRIM37	0.8	0.0317706426567847	pearson	1	Ttest_pvalue	Coefficient_of_eigenassay	SVD_pCMs_dplus2CTa	NoPrepr	SVD	8534	D_and_T400_RNCT_no2-NT1	N	Kept components	RNCT
Drug	Simultaneous_dox_trs	D_and_T400_RNCT_no2	Cell_line.NT1	Plate.99	TRIM38	0.8	-0.0158638615063201	pearson	1	Ttest_pvalue	Coefficient_of_eigenassay	SVD_pCMs_dplus2CTa	NoPrepr	SVD	11542	D_and_T400_RNCT_no2-NT1	N	Kept components	RNCT
Drug	Simultaneous_dox_trs	D_and_T400_RNCT_no2	Cell_line.NT1	Plate.99	TRIM4	0.8	-0.00705102938826216	pearson	1	Ttest_pvalue	Coefficient_of_eigenassay	SVD_pCMs_dplus2CTa	NoPrepr	SVD	13558	D_and_T400_RNCT_no2-NT1	N	Kept components	RNCT
Drug	Simultaneous_dox_trs	D_and_T400_RNCT_no2	Cell_line.NT1	Plate.99	TRIM41	0.8	-0.126407680248119	pearson	1	Ttest_pvalue	Coefficient_of_eigenassay	SVD_pCMs_dplus2CTa	NoPrepr	SVD	1010	D_and_T400_RNCT_no2-NT1	N	Kept components	RNCT
Drug	Simultaneous_dox_trs	D_and_T400_RNCT_no2	Cell_line.NT1	Plate.99	TRIM44	0.8	-0.00216566831866992	pearson	1	Ttest_pvalue	Coefficient_of_eigenassay	SVD_pCMs_dplus2CTa	NoPrepr	SVD	14734	D_and_T400_RNCT_no2-NT1	N	Kept components	RNCT
Drug	Simultaneous_dox_trs	D_and_T400_RNCT_no2	Cell_line.NT1	Plate.99	TRIM45	0.8	0.0546269982377083	pearson	1	Ttest_pvalue	Coefficient_of_eigenassay	SVD_pCMs_dplus2CTa	NoPrepr	SVD	5329	D_and_T400_RNCT_no2-NT1	N	Kept components	RNCT
Drug	Simultaneous_dox_trs	D_and_T400_RNCT_no2	Cell_line.NT1	Plate.99	TRIM46	0.8	0.041003161786456	pearson	1	Ttest_pvalue	Coefficient_of_eigenassay	SVD_pCMs_dplus2CTa	NoPrepr	SVD	7044	D_and_T400_RNCT_no2-NT1	N	Kept components	RNCT
Drug	Simultaneous_dox_trs	D_and_T400_RNCT_no2	Cell_line.NT1	Plate.99	TRIM47	0.8	0.00270370668631061	pearson	1	Ttest_pvalue	Coefficient_of_eigenassay	SVD_pCMs_dplus2CTa	NoPrepr	SVD	14608	D_and_T400_RNCT_no2-NT1	N	Kept components	RNCT
Drug	Simultaneous_dox_trs	D_and_T400_RNCT_no2	Cell_line.NT1	Plate.99	TRIM5	0.8	0.00299248742601872	pearson	1	Ttest_pvalue	Coefficient_of_eigenassay	SVD_pCMs_dplus2CTa	NoPrepr	SVD	14527	D_and_T400_RNCT_no2-NT1	N	Kept components	RNCT
Drug	Simultaneous_dox_trs	D_and_T400_RNCT_no2	Cell_line.NT1	Plate.99	TRIM52	0.8	0.0133963657523763	pearson	1	Ttest_pvalue	Coefficient_of_eigenassay	SVD_pCMs_dplus2CTa	NoPrepr	SVD	12060	D_and_T400_RNCT_no2-NT1	N	Kept components	RNCT
Drug	Simultaneous_dox_trs	D_and_T400_RNCT_no2	Cell_line.NT1	Plate.99	TRIM54	0.8	0.00144203754002481	pearson	1	Ttest_pvalue	Coefficient_of_eigenassay	SVD_pCMs_dplus2CTa	NoPrepr	SVD	14915	D_and_T400_RNCT_no2-NT1	N	Kept components	RNCT
Drug	Simultaneous_dox_trs	D_and_T400_RNCT_no2	Cell_line.NT1	Plate.99	TRIM55	0.8	-0.0159680400225594	pearson	1	Ttest_pvalue	Coefficient_of_eigenassay	SVD_pCMs_dplus2CTa	NoPrepr	SVD	11520	D_and_T400_RNCT_no2-NT1	N	Kept components	RNCT
Drug	Simultaneous_dox_trs	D_and_T400_RNCT_no2	Cell_line.NT1	Plate.99	TRIM56	0.8	0.0593719517127476	pearson	1	Ttest_pvalue	Coefficient_of_eigenassay	SVD_pCMs_dplus2CTa	NoPrepr	SVD	4771	D_and_T400_RNCT_no2-NT1	N	Kept components	RNCT
Drug	Simultaneous_dox_trs	D_and_T400_RNCT_no2	Cell_line.NT1	Plate.99	TRIM58	0.8	-0.0314392823876695	pearson	1	Ttest_pvalue	Coefficient_of_eigenassay	SVD_pCMs_dplus2CTa	NoPrepr	SVD	8585	D_and_T400_RNCT_no2-NT1	N	Kept components	RNCT
Drug	Simultaneous_dox_trs	D_and_T400_RNCT_no2	Cell_line.NT1	Plate.99	TRIM59	0.8	0.06024433940716	pearson	1	Ttest_pvalue	Coefficient_of_eigenassay	SVD_pCMs_dplus2CTa	NoPrepr	SVD	4682	D_and_T400_RNCT_no2-NT1	N	Kept components	RNCT
Drug	Simultaneous_dox_trs	D_and_T400_RNCT_no2	Cell_line.NT1	Plate.99	TRIM6	0.8	0.212496826545512	pearson	1	Ttest_pvalue	Coefficient_of_eigenassay	SVD_pCMs_dplus2CTa	NoPrepr	SVD	160	D_and_T400_RNCT_no2-NT1	N	Kept components	RNCT
Drug	Simultaneous_dox_trs	D_and_T400_RNCT_no2	Cell_line.NT1	Plate.99	TRIM62	0.8	-0.0456888797284472	pearson	1	Ttest_pvalue	Coefficient_of_eigenassay	SVD_pCMs_dplus2CTa	NoPrepr	SVD	6392	D_and_T400_RNCT_no2-NT1	N	Kept components	RNCT
Drug	Simultaneous_dox_trs	D_and_T400_RNCT_no2	Cell_line.NT1	Plate.99	TRIM63	0.8	-0.0231077993594972	pearson	1	Ttest_pvalue	Coefficient_of_eigenassay	SVD_pCMs_dplus2CTa	NoPrepr	SVD	10090	D_and_T400_RNCT_no2-NT1	N	Kept components	RNCT
Drug	Simultaneous_dox_trs	D_and_T400_RNCT_no2	Cell_line.NT1	Plate.99	TRIM65	0.8	-0.0287727909362156	pearson	1	Ttest_pvalue	Coefficient_of_eigenassay	SVD_pCMs_dplus2CTa	NoPrepr	SVD	9053	D_and_T400_RNCT_no2-NT1	N	Kept components	RNCT
Drug	Simultaneous_dox_trs	D_and_T400_RNCT_no2	Cell_line.NT1	Plate.99	TRIM66	0.8	0.0359775164967603	pearson	1	Ttest_pvalue	Coefficient_of_eigenassay	SVD_pCMs_dplus2CTa	NoPrepr	SVD	7844	D_and_T400_RNCT_no2-NT1	N	Kept components	RNCT
Drug	Simultaneous_dox_trs	D_and_T400_RNCT_no2	Cell_line.NT1	Plate.99	TRIM67	0.8	0.0115525430961317	pearson	1	Ttest_pvalue	Coefficient_of_eigenassay	SVD_pCMs_dplus2CTa	NoPrepr	SVD	12478	D_and_T400_RNCT_no2-NT1	N	Kept components	RNCT
Drug	Simultaneous_dox_trs	D_and_T400_RNCT_no2	Cell_line.NT1	Plate.99	TRIM68	0.8	0.0968440311753553	pearson	1	Ttest_pvalue	Coefficient_of_eigenassay	SVD_pCMs_dplus2CTa	NoPrepr	SVD	2052	D_and_T400_RNCT_no2-NT1	N	Kept components	RNCT
Drug	Simultaneous_dox_trs	D_and_T400_RNCT_no2	Cell_line.NT1	Plate.99	TRIM7	0.8	-0.0245723473325342	pearson	1	Ttest_pvalue	Coefficient_of_eigenassay	SVD_pCMs_dplus2CTa	NoPrepr	SVD	9819	D_and_T400_RNCT_no2-NT1	N	Kept components	RNCT
Drug	Simultaneous_dox_trs	D_and_T400_RNCT_no2	Cell_line.NT1	Plate.99	TRIM71	0.8	0.0149668513855062	pearson	1	Ttest_pvalue	Coefficient_of_eigenassay	SVD_pCMs_dplus2CTa	NoPrepr	SVD	11742	D_and_T400_RNCT_no2-NT1	N	Kept components	RNCT
Drug	Simultaneous_dox_trs	D_and_T400_RNCT_no2	Cell_line.NT1	Plate.99	TRIM72	0.8	0.00521784156215969	pearson	1	Ttest_pvalue	Coefficient_of_eigenassay	SVD_pCMs_dplus2CTa	NoPrepr	SVD	13966	D_and_T400_RNCT_no2-NT1	N	Kept components	RNCT
Drug	Simultaneous_dox_trs	D_and_T400_RNCT_no2	Cell_line.NT1	Plate.99	TRIM73	0.8	0.00600227462116009	pearson	1	Ttest_pvalue	Coefficient_of_eigenassay	SVD_pCMs_dplus2CTa	NoPrepr	SVD	13812	D_and_T400_RNCT_no2-NT1	N	Kept components	RNCT
Drug	Simultaneous_dox_trs	D_and_T400_RNCT_no2	Cell_line.NT1	Plate.99	TRIM74	0.8	0.118992955415714	pearson	1	Ttest_pvalue	Coefficient_of_eigenassay	SVD_pCMs_dplus2CTa	NoPrepr	SVD	1194	D_and_T400_RNCT_no2-NT1	N	Kept components	RNCT
Drug	Simultaneous_dox_trs	D_and_T400_RNCT_no2	Cell_line.NT1	Plate.99	TRIM8	0.8	0.0179015999849901	pearson	1	Ttest_pvalue	Coefficient_of_eigenassay	SVD_pCMs_dplus2CTa	NoPrepr	SVD	11131	D_and_T400_RNCT_no2-NT1	N	Kept components	RNCT
Drug	Simultaneous_dox_trs	D_and_T400_RNCT_no2	Cell_line.NT1	Plate.99	TRIM9	0.8	0.0423870665905275	pearson	1	Ttest_pvalue	Coefficient_of_eigenassay	SVD_pCMs_dplus2CTa	NoPrepr	SVD	6846	D_and_T400_RNCT_no2-NT1	N	Kept components	RNCT
Drug	Simultaneous_dox_trs	D_and_T400_RNCT_no2	Cell_line.NT1	Plate.99	TRIO	0.8	-0.00292799362498657	pearson	1	Ttest_pvalue	Coefficient_of_eigenassay	SVD_pCMs_dplus2CTa	NoPrepr	SVD	14551	D_and_T400_RNCT_no2-NT1	N	Kept components	RNCT
Drug	Simultaneous_dox_trs	D_and_T400_RNCT_no2	Cell_line.NT1	Plate.99	TRIOBP	0.8	0.0316100345642929	pearson	1	Ttest_pvalue	Coefficient_of_eigenassay	SVD_pCMs_dplus2CTa	NoPrepr	SVD	8559	D_and_T400_RNCT_no2-NT1	N	Kept components	RNCT
Drug	Simultaneous_dox_trs	D_and_T400_RNCT_no2	Cell_line.NT1	Plate.99	TRIP10	0.8	0.00415660038444485	pearson	1	Ttest_pvalue	Coefficient_of_eigenassay	SVD_pCMs_dplus2CTa	NoPrepr	SVD	14237	D_and_T400_RNCT_no2-NT1	N	Kept components	RNCT
Drug	Simultaneous_dox_trs	D_and_T400_RNCT_no2	Cell_line.NT1	Plate.99	TRIP11	0.8	0.139693960206014	pearson	1	Ttest_pvalue	Coefficient_of_eigenassay	SVD_pCMs_dplus2CTa	NoPrepr	SVD	761	D_and_T400_RNCT_no2-NT1	N	Kept components	RNCT
Drug	Simultaneous_dox_trs	D_and_T400_RNCT_no2	Cell_line.NT1	Plate.99	TRIP12	0.8	-0.00949396452495824	pearson	1	Ttest_pvalue	Coefficient_of_eigenassay	SVD_pCMs_dplus2CTa	NoPrepr	SVD	12946	D_and_T400_RNCT_no2-NT1	N	Kept components	RNCT
Drug	Simultaneous_dox_trs	D_and_T400_RNCT_no2	Cell_line.NT1	Plate.99	TRIP13	0.8	0.0548806459515938	pearson	1	Ttest_pvalue	Coefficient_of_eigenassay	SVD_pCMs_dplus2CTa	NoPrepr	SVD	5304	D_and_T400_RNCT_no2-NT1	N	Kept components	RNCT
Drug	Simultaneous_dox_trs	D_and_T400_RNCT_no2	Cell_line.NT1	Plate.99	TRIP4	0.8	0.0159588758655696	pearson	1	Ttest_pvalue	Coefficient_of_eigenassay	SVD_pCMs_dplus2CTa	NoPrepr	SVD	11525	D_and_T400_RNCT_no2-NT1	N	Kept components	RNCT
Drug	Simultaneous_dox_trs	D_and_T400_RNCT_no2	Cell_line.NT1	Plate.99	TRIP6	0.8	0.0236463707036842	pearson	1	Ttest_pvalue	Coefficient_of_eigenassay	SVD_pCMs_dplus2CTa	NoPrepr	SVD	9990	D_and_T400_RNCT_no2-NT1	N	Kept components	RNCT
Drug	Simultaneous_dox_trs	D_and_T400_RNCT_no2	Cell_line.NT1	Plate.99	TRIQK	0.8	-0.0511279632736859	pearson	1	Ttest_pvalue	Coefficient_of_eigenassay	SVD_pCMs_dplus2CTa	NoPrepr	SVD	5723	D_and_T400_RNCT_no2-NT1	N	Kept components	RNCT
Drug	Simultaneous_dox_trs	D_and_T400_RNCT_no2	Cell_line.NT1	Plate.99	TRIR	0.8	0.0446023260817168	pearson	1	Ttest_pvalue	Coefficient_of_eigenassay	SVD_pCMs_dplus2CTa	NoPrepr	SVD	6532	D_and_T400_RNCT_no2-NT1	N	Kept components	RNCT
Drug	Simultaneous_dox_trs	D_and_T400_RNCT_no2	Cell_line.NT1	Plate.99	TRIT1	0.8	-0.0659094704475914	pearson	1	Ttest_pvalue	Coefficient_of_eigenassay	SVD_pCMs_dplus2CTa	NoPrepr	SVD	4111	D_and_T400_RNCT_no2-NT1	N	Kept components	RNCT
Drug	Simultaneous_dox_trs	D_and_T400_RNCT_no2	Cell_line.NT1	Plate.99	TRMO	0.8	0.0566090232731758	pearson	1	Ttest_pvalue	Coefficient_of_eigenassay	SVD_pCMs_dplus2CTa	NoPrepr	SVD	5102	D_and_T400_RNCT_no2-NT1	N	Kept components	RNCT
Drug	Simultaneous_dox_trs	D_and_T400_RNCT_no2	Cell_line.NT1	Plate.99	TRMT1	0.8	0.0110434729121612	pearson	1	Ttest_pvalue	Coefficient_of_eigenassay	SVD_pCMs_dplus2CTa	NoPrepr	SVD	12587	D_and_T400_RNCT_no2-NT1	N	Kept components	RNCT
Drug	Simultaneous_dox_trs	D_and_T400_RNCT_no2	Cell_line.NT1	Plate.99	TRMT10A	0.8	0.0715282978412188	pearson	1	Ttest_pvalue	Coefficient_of_eigenassay	SVD_pCMs_dplus2CTa	NoPrepr	SVD	3631	D_and_T400_RNCT_no2-NT1	N	Kept components	RNCT
Drug	Simultaneous_dox_trs	D_and_T400_RNCT_no2	Cell_line.NT1	Plate.99	TRMT10B	0.8	-0.00295299719742685	pearson	1	Ttest_pvalue	Coefficient_of_eigenassay	SVD_pCMs_dplus2CTa	NoPrepr	SVD	14545	D_and_T400_RNCT_no2-NT1	N	Kept components	RNCT
Drug	Simultaneous_dox_trs	D_and_T400_RNCT_no2	Cell_line.NT1	Plate.99	TRMT10C	0.8	-0.0489259849515194	pearson	1	Ttest_pvalue	Coefficient_of_eigenassay	SVD_pCMs_dplus2CTa	NoPrepr	SVD	5997	D_and_T400_RNCT_no2-NT1	N	Kept components	RNCT
Drug	Simultaneous_dox_trs	D_and_T400_RNCT_no2	Cell_line.NT1	Plate.99	TRMT11	0.8	0.000372840355741174	pearson	1	Ttest_pvalue	Coefficient_of_eigenassay	SVD_pCMs_dplus2CTa	NoPrepr	SVD	15223	D_and_T400_RNCT_no2-NT1	N	Kept components	RNCT
Drug	Simultaneous_dox_trs	D_and_T400_RNCT_no2	Cell_line.NT1	Plate.99	TRMT112	0.8	-0.00412551896297165	pearson	1	Ttest_pvalue	Coefficient_of_eigenassay	SVD_pCMs_dplus2CTa	NoPrepr	SVD	14249	D_and_T400_RNCT_no2-NT1	N	Kept components	RNCT
Drug	Simultaneous_dox_trs	D_and_T400_RNCT_no2	Cell_line.NT1	Plate.99	TRMT12	0.8	0.0452795261839767	pearson	1	Ttest_pvalue	Coefficient_of_eigenassay	SVD_pCMs_dplus2CTa	NoPrepr	SVD	6446	D_and_T400_RNCT_no2-NT1	N	Kept components	RNCT
Drug	Simultaneous_dox_trs	D_and_T400_RNCT_no2	Cell_line.NT1	Plate.99	TRMT13	0.8	-0.107012714583097	pearson	1	Ttest_pvalue	Coefficient_of_eigenassay	SVD_pCMs_dplus2CTa	NoPrepr	SVD	1579	D_and_T400_RNCT_no2-NT1	N	Kept components	RNCT
Drug	Simultaneous_dox_trs	D_and_T400_RNCT_no2	Cell_line.NT1	Plate.99	TRMT1L	0.8	0.0208117900397135	pearson	1	Ttest_pvalue	Coefficient_of_eigenassay	SVD_pCMs_dplus2CTa	NoPrepr	SVD	10564	D_and_T400_RNCT_no2-NT1	N	Kept components	RNCT
Drug	Simultaneous_dox_trs	D_and_T400_RNCT_no2	Cell_line.NT1	Plate.99	TRMT2A	0.8	0.086106889722975	pearson	1	Ttest_pvalue	Coefficient_of_eigenassay	SVD_pCMs_dplus2CTa	NoPrepr	SVD	2574	D_and_T400_RNCT_no2-NT1	N	Kept components	RNCT
Drug	Simultaneous_dox_trs	D_and_T400_RNCT_no2	Cell_line.NT1	Plate.99	TRMT2B	0.8	0.0941109057727684	pearson	1	Ttest_pvalue	Coefficient_of_eigenassay	SVD_pCMs_dplus2CTa	NoPrepr	SVD	2155	D_and_T400_RNCT_no2-NT1	N	Kept components	RNCT
Drug	Simultaneous_dox_trs	D_and_T400_RNCT_no2	Cell_line.NT1	Plate.99	TRMT44	0.8	-0.0224708696154244	pearson	1	Ttest_pvalue	Coefficient_of_eigenassay	SVD_pCMs_dplus2CTa	NoPrepr	SVD	10215	D_and_T400_RNCT_no2-NT1	N	Kept components	RNCT
Drug	Simultaneous_dox_trs	D_and_T400_RNCT_no2	Cell_line.NT1	Plate.99	TRMT5	0.8	-0.0301792267983321	pearson	1	Ttest_pvalue	Coefficient_of_eigenassay	SVD_pCMs_dplus2CTa	NoPrepr	SVD	8791	D_and_T400_RNCT_no2-NT1	N	Kept components	RNCT
Drug	Simultaneous_dox_trs	D_and_T400_RNCT_no2	Cell_line.NT1	Plate.99	TRMT6	0.8	0.0590232532575757	pearson	1	Ttest_pvalue	Coefficient_of_eigenassay	SVD_pCMs_dplus2CTa	NoPrepr	SVD	4805	D_and_T400_RNCT_no2-NT1	N	Kept components	RNCT
Drug	Simultaneous_dox_trs	D_and_T400_RNCT_no2	Cell_line.NT1	Plate.99	TRMT61A	0.8	-0.0431942784528906	pearson	1	Ttest_pvalue	Coefficient_of_eigenassay	SVD_pCMs_dplus2CTa	NoPrepr	SVD	6720	D_and_T400_RNCT_no2-NT1	N	Kept components	RNCT
Drug	Simultaneous_dox_trs	D_and_T400_RNCT_no2	Cell_line.NT1	Plate.99	TRMT61B	0.8	-0.00587002307364807	pearson	1	Ttest_pvalue	Coefficient_of_eigenassay	SVD_pCMs_dplus2CTa	NoPrepr	SVD	13847	D_and_T400_RNCT_no2-NT1	N	Kept components	RNCT
Drug	Simultaneous_dox_trs	D_and_T400_RNCT_no2	Cell_line.NT1	Plate.99	TRMT9B	0.8	-0.00976061072742538	pearson	1	Ttest_pvalue	Coefficient_of_eigenassay	SVD_pCMs_dplus2CTa	NoPrepr	SVD	12893	D_and_T400_RNCT_no2-NT1	N	Kept components	RNCT
Drug	Simultaneous_dox_trs	D_and_T400_RNCT_no2	Cell_line.NT1	Plate.99	TRMU	0.8	0.0330440588907462	pearson	1	Ttest_pvalue	Coefficient_of_eigenassay	SVD_pCMs_dplus2CTa	NoPrepr	SVD	8324	D_and_T400_RNCT_no2-NT1	N	Kept components	RNCT
Drug	Simultaneous_dox_trs	D_and_T400_RNCT_no2	Cell_line.NT1	Plate.99	TRNAU1AP	0.8	-0.0112339657542209	pearson	1	Ttest_pvalue	Coefficient_of_eigenassay	SVD_pCMs_dplus2CTa	NoPrepr	SVD	12547	D_and_T400_RNCT_no2-NT1	N	Kept components	RNCT
Drug	Simultaneous_dox_trs	D_and_T400_RNCT_no2	Cell_line.NT1	Plate.99	TRNP1	0.8	0.0625500516495864	pearson	1	Ttest_pvalue	Coefficient_of_eigenassay	SVD_pCMs_dplus2CTa	NoPrepr	SVD	4452	D_and_T400_RNCT_no2-NT1	N	Kept components	RNCT
Drug	Simultaneous_dox_trs	D_and_T400_RNCT_no2	Cell_line.NT1	Plate.99	TRNT1	0.8	0.00977737248847128	pearson	1	Ttest_pvalue	Coefficient_of_eigenassay	SVD_pCMs_dplus2CTa	NoPrepr	SVD	12886	D_and_T400_RNCT_no2-NT1	N	Kept components	RNCT
Drug	Simultaneous_dox_trs	D_and_T400_RNCT_no2	Cell_line.NT1	Plate.99	TRO	0.8	-0.0466184903468888	pearson	1	Ttest_pvalue	Coefficient_of_eigenassay	SVD_pCMs_dplus2CTa	NoPrepr	SVD	6271	D_and_T400_RNCT_no2-NT1	N	Kept components	RNCT
Drug	Simultaneous_dox_trs	D_and_T400_RNCT_no2	Cell_line.NT1	Plate.99	TROAP	0.8	-0.0290001217449984	pearson	1	Ttest_pvalue	Coefficient_of_eigenassay	SVD_pCMs_dplus2CTa	NoPrepr	SVD	9005	D_and_T400_RNCT_no2-NT1	N	Kept components	RNCT
Drug	Simultaneous_dox_trs	D_and_T400_RNCT_no2	Cell_line.NT1	Plate.99	TROVE2	0.8	0.0367885254216187	pearson	1	Ttest_pvalue	Coefficient_of_eigenassay	SVD_pCMs_dplus2CTa	NoPrepr	SVD	7723	D_and_T400_RNCT_no2-NT1	N	Kept components	RNCT
Drug	Simultaneous_dox_trs	D_and_T400_RNCT_no2	Cell_line.NT1	Plate.99	TRPA1	0.8	0.054097903454505	pearson	1	Ttest_pvalue	Coefficient_of_eigenassay	SVD_pCMs_dplus2CTa	NoPrepr	SVD	5389	D_and_T400_RNCT_no2-NT1	N	Kept components	RNCT
Drug	Simultaneous_dox_trs	D_and_T400_RNCT_no2	Cell_line.NT1	Plate.99	TRPC1	0.8	-0.00305518343799398	pearson	1	Ttest_pvalue	Coefficient_of_eigenassay	SVD_pCMs_dplus2CTa	NoPrepr	SVD	14514	D_and_T400_RNCT_no2-NT1	N	Kept components	RNCT
Drug	Simultaneous_dox_trs	D_and_T400_RNCT_no2	Cell_line.NT1	Plate.99	TRPC3	0.8	-0.0140777384301887	pearson	1	Ttest_pvalue	Coefficient_of_eigenassay	SVD_pCMs_dplus2CTa	NoPrepr	SVD	11929	D_and_T400_RNCT_no2-NT1	N	Kept components	RNCT
Drug	Simultaneous_dox_trs	D_and_T400_RNCT_no2	Cell_line.NT1	Plate.99	TRPC4	0.8	-0.0203870032122434	pearson	1	Ttest_pvalue	Coefficient_of_eigenassay	SVD_pCMs_dplus2CTa	NoPrepr	SVD	10644	D_and_T400_RNCT_no2-NT1	N	Kept components	RNCT
Drug	Simultaneous_dox_trs	D_and_T400_RNCT_no2	Cell_line.NT1	Plate.99	TRPC4AP	0.8	-0.0116531617779132	pearson	1	Ttest_pvalue	Coefficient_of_eigenassay	SVD_pCMs_dplus2CTa	NoPrepr	SVD	12455	D_and_T400_RNCT_no2-NT1	N	Kept components	RNCT
Drug	Simultaneous_dox_trs	D_and_T400_RNCT_no2	Cell_line.NT1	Plate.99	TRPC5	0.8	-0.0198061255121253	pearson	1	Ttest_pvalue	Coefficient_of_eigenassay	SVD_pCMs_dplus2CTa	NoPrepr	SVD	10764	D_and_T400_RNCT_no2-NT1	N	Kept components	RNCT
Drug	Simultaneous_dox_trs	D_and_T400_RNCT_no2	Cell_line.NT1	Plate.99	TRPC6	0.8	0.0161702808151841	pearson	1	Ttest_pvalue	Coefficient_of_eigenassay	SVD_pCMs_dplus2CTa	NoPrepr	SVD	11475	D_and_T400_RNCT_no2-NT1	N	Kept components	RNCT
Drug	Simultaneous_dox_trs	D_and_T400_RNCT_no2	Cell_line.NT1	Plate.99	TRPM3	0.8	-0.173305371534299	pearson	1	Ttest_pvalue	Coefficient_of_eigenassay	SVD_pCMs_dplus2CTa	NoPrepr	SVD	346	D_and_T400_RNCT_no2-NT1	N	Kept components	RNCT
Drug	Simultaneous_dox_trs	D_and_T400_RNCT_no2	Cell_line.NT1	Plate.99	TRPM4	0.8	-0.0812394383419551	pearson	1	Ttest_pvalue	Coefficient_of_eigenassay	SVD_pCMs_dplus2CTa	NoPrepr	SVD	2905	D_and_T400_RNCT_no2-NT1	N	Kept components	RNCT
Drug	Simultaneous_dox_trs	D_and_T400_RNCT_no2	Cell_line.NT1	Plate.99	TRPM5	0.8	-0.000205228382099045	pearson	1	Ttest_pvalue	Coefficient_of_eigenassay	SVD_pCMs_dplus2CTa	NoPrepr	SVD	15262	D_and_T400_RNCT_no2-NT1	N	Kept components	RNCT
Drug	Simultaneous_dox_trs	D_and_T400_RNCT_no2	Cell_line.NT1	Plate.99	TRPM7	0.8	-0.0217608086726906	pearson	1	Ttest_pvalue	Coefficient_of_eigenassay	SVD_pCMs_dplus2CTa	NoPrepr	SVD	10373	D_and_T400_RNCT_no2-NT1	N	Kept components	RNCT
Drug	Simultaneous_dox_trs	D_and_T400_RNCT_no2	Cell_line.NT1	Plate.99	TRPM8	0.8	0.00362478228520528	pearson	1	Ttest_pvalue	Coefficient_of_eigenassay	SVD_pCMs_dplus2CTa	NoPrepr	SVD	14377	D_and_T400_RNCT_no2-NT1	N	Kept components	RNCT
Drug	Simultaneous_dox_trs	D_and_T400_RNCT_no2	Cell_line.NT1	Plate.99	TRPS1	0.8	0.00970786190202288	pearson	1	Ttest_pvalue	Coefficient_of_eigenassay	SVD_pCMs_dplus2CTa	NoPrepr	SVD	12903	D_and_T400_RNCT_no2-NT1	N	Kept components	RNCT
Drug	Simultaneous_dox_trs	D_and_T400_RNCT_no2	Cell_line.NT1	Plate.99	TRPT1	0.8	0.190021739983035	pearson	1	Ttest_pvalue	Coefficient_of_eigenassay	SVD_pCMs_dplus2CTa	NoPrepr	SVD	244	D_and_T400_RNCT_no2-NT1	N	Kept components	RNCT
Drug	Simultaneous_dox_trs	D_and_T400_RNCT_no2	Cell_line.NT1	Plate.99	TRPV1	0.8	-0.0289556848318918	pearson	1	Ttest_pvalue	Coefficient_of_eigenassay	SVD_pCMs_dplus2CTa	NoPrepr	SVD	9016	D_and_T400_RNCT_no2-NT1	N	Kept components	RNCT
Drug	Simultaneous_dox_trs	D_and_T400_RNCT_no2	Cell_line.NT1	Plate.99	TRPV2	0.8	0.106522917587742	pearson	1	Ttest_pvalue	Coefficient_of_eigenassay	SVD_pCMs_dplus2CTa	NoPrepr	SVD	1608	D_and_T400_RNCT_no2-NT1	N	Kept components	RNCT
Drug	Simultaneous_dox_trs	D_and_T400_RNCT_no2	Cell_line.NT1	Plate.99	TRPV3	0.8	-0.0883435629665099	pearson	1	Ttest_pvalue	Coefficient_of_eigenassay	SVD_pCMs_dplus2CTa	NoPrepr	SVD	2446	D_and_T400_RNCT_no2-NT1	N	Kept components	RNCT
Drug	Simultaneous_dox_trs	D_and_T400_RNCT_no2	Cell_line.NT1	Plate.99	TRPV4	0.8	0.0257282949496049	pearson	1	Ttest_pvalue	Coefficient_of_eigenassay	SVD_pCMs_dplus2CTa	NoPrepr	SVD	9609	D_and_T400_RNCT_no2-NT1	N	Kept components	RNCT
Drug	Simultaneous_dox_trs	D_and_T400_RNCT_no2	Cell_line.NT1	Plate.99	TRRAP	0.8	0.0356020154323141	pearson	1	Ttest_pvalue	Coefficient_of_eigenassay	SVD_pCMs_dplus2CTa	NoPrepr	SVD	7904	D_and_T400_RNCT_no2-NT1	N	Kept components	RNCT
Drug	Simultaneous_dox_trs	D_and_T400_RNCT_no2	Cell_line.NT1	Plate.99	TRUB1	0.8	0.11456325830049	pearson	1	Ttest_pvalue	Coefficient_of_eigenassay	SVD_pCMs_dplus2CTa	NoPrepr	SVD	1334	D_and_T400_RNCT_no2-NT1	N	Kept components	RNCT
Drug	Simultaneous_dox_trs	D_and_T400_RNCT_no2	Cell_line.NT1	Plate.99	TRUB2	0.8	0.0316462321603387	pearson	1	Ttest_pvalue	Coefficient_of_eigenassay	SVD_pCMs_dplus2CTa	NoPrepr	SVD	8553	D_and_T400_RNCT_no2-NT1	N	Kept components	RNCT
Drug	Simultaneous_dox_trs	D_and_T400_RNCT_no2	Cell_line.NT1	Plate.99	TSACC	0.8	0.0146828901187331	pearson	1	Ttest_pvalue	Coefficient_of_eigenassay	SVD_pCMs_dplus2CTa	NoPrepr	SVD	11803	D_and_T400_RNCT_no2-NT1	N	Kept components	RNCT
Drug	Simultaneous_dox_trs	D_and_T400_RNCT_no2	Cell_line.NT1	Plate.99	TSC1	0.8	-0.00223901105516451	pearson	1	Ttest_pvalue	Coefficient_of_eigenassay	SVD_pCMs_dplus2CTa	NoPrepr	SVD	14712	D_and_T400_RNCT_no2-NT1	N	Kept components	RNCT
Drug	Simultaneous_dox_trs	D_and_T400_RNCT_no2	Cell_line.NT1	Plate.99	TSC2	0.8	0.0499825289479487	pearson	1	Ttest_pvalue	Coefficient_of_eigenassay	SVD_pCMs_dplus2CTa	NoPrepr	SVD	5853	D_and_T400_RNCT_no2-NT1	N	Kept components	RNCT
Drug	Simultaneous_dox_trs	D_and_T400_RNCT_no2	Cell_line.NT1	Plate.99	TSC22D1	0.8	0.042838344270444	pearson	1	Ttest_pvalue	Coefficient_of_eigenassay	SVD_pCMs_dplus2CTa	NoPrepr	SVD	6773	D_and_T400_RNCT_no2-NT1	N	Kept components	RNCT
Drug	Simultaneous_dox_trs	D_and_T400_RNCT_no2	Cell_line.NT1	Plate.99	TSC22D2	0.8	0.0483246419596744	pearson	1	Ttest_pvalue	Coefficient_of_eigenassay	SVD_pCMs_dplus2CTa	NoPrepr	SVD	6072	D_and_T400_RNCT_no2-NT1	N	Kept components	RNCT
Drug	Simultaneous_dox_trs	D_and_T400_RNCT_no2	Cell_line.NT1	Plate.99	TSC22D3	0.8	-0.0459371086480365	pearson	1	Ttest_pvalue	Coefficient_of_eigenassay	SVD_pCMs_dplus2CTa	NoPrepr	SVD	6353	D_and_T400_RNCT_no2-NT1	N	Kept components	RNCT
Drug	Simultaneous_dox_trs	D_and_T400_RNCT_no2	Cell_line.NT1	Plate.99	TSC22D4	0.8	0.0102129970548625	pearson	1	Ttest_pvalue	Coefficient_of_eigenassay	SVD_pCMs_dplus2CTa	NoPrepr	SVD	12772	D_and_T400_RNCT_no2-NT1	N	Kept components	RNCT
Drug	Simultaneous_dox_trs	D_and_T400_RNCT_no2	Cell_line.NT1	Plate.99	TSEN15	0.8	-0.0745825106879253	pearson	1	Ttest_pvalue	Coefficient_of_eigenassay	SVD_pCMs_dplus2CTa	NoPrepr	SVD	3384	D_and_T400_RNCT_no2-NT1	N	Kept components	RNCT
Drug	Simultaneous_dox_trs	D_and_T400_RNCT_no2	Cell_line.NT1	Plate.99	TSEN2	0.8	0.0380073934675367	pearson	1	Ttest_pvalue	Coefficient_of_eigenassay	SVD_pCMs_dplus2CTa	NoPrepr	SVD	7539	D_and_T400_RNCT_no2-NT1	N	Kept components	RNCT
Drug	Simultaneous_dox_trs	D_and_T400_RNCT_no2	Cell_line.NT1	Plate.99	TSEN54	0.8	0.0378943035611144	pearson	1	Ttest_pvalue	Coefficient_of_eigenassay	SVD_pCMs_dplus2CTa	NoPrepr	SVD	7558	D_and_T400_RNCT_no2-NT1	N	Kept components	RNCT
Drug	Simultaneous_dox_trs	D_and_T400_RNCT_no2	Cell_line.NT1	Plate.99	TSFM	0.8	0.0313786221480212	pearson	1	Ttest_pvalue	Coefficient_of_eigenassay	SVD_pCMs_dplus2CTa	NoPrepr	SVD	8593	D_and_T400_RNCT_no2-NT1	N	Kept components	RNCT
Drug	Simultaneous_dox_trs	D_and_T400_RNCT_no2	Cell_line.NT1	Plate.99	TSG101	0.8	0.00192223497248271	pearson	1	Ttest_pvalue	Coefficient_of_eigenassay	SVD_pCMs_dplus2CTa	NoPrepr	SVD	14791	D_and_T400_RNCT_no2-NT1	N	Kept components	RNCT
Drug	Simultaneous_dox_trs	D_and_T400_RNCT_no2	Cell_line.NT1	Plate.99	TSGA10	0.8	0.0738735794185323	pearson	1	Ttest_pvalue	Coefficient_of_eigenassay	SVD_pCMs_dplus2CTa	NoPrepr	SVD	3433	D_and_T400_RNCT_no2-NT1	N	Kept components	RNCT
Drug	Simultaneous_dox_trs	D_and_T400_RNCT_no2	Cell_line.NT1	Plate.99	TSGA10IP	0.8	-0.00179156646517785	pearson	1	Ttest_pvalue	Coefficient_of_eigenassay	SVD_pCMs_dplus2CTa	NoPrepr	SVD	14829	D_and_T400_RNCT_no2-NT1	N	Kept components	RNCT
Drug	Simultaneous_dox_trs	D_and_T400_RNCT_no2	Cell_line.NT1	Plate.99	TSHR	0.8	-0.109038010389252	pearson	1	Ttest_pvalue	Coefficient_of_eigenassay	SVD_pCMs_dplus2CTa	NoPrepr	SVD	1515	D_and_T400_RNCT_no2-NT1	N	Kept components	RNCT
Drug	Simultaneous_dox_trs	D_and_T400_RNCT_no2	Cell_line.NT1	Plate.99	TSHZ1	0.8	-0.00965603987521543	pearson	1	Ttest_pvalue	Coefficient_of_eigenassay	SVD_pCMs_dplus2CTa	NoPrepr	SVD	12914	D_and_T400_RNCT_no2-NT1	N	Kept components	RNCT
Drug	Simultaneous_dox_trs	D_and_T400_RNCT_no2	Cell_line.NT1	Plate.99	TSHZ2	0.8	0.0270899613208877	pearson	1	Ttest_pvalue	Coefficient_of_eigenassay	SVD_pCMs_dplus2CTa	NoPrepr	SVD	9356	D_and_T400_RNCT_no2-NT1	N	Kept components	RNCT
Drug	Simultaneous_dox_trs	D_and_T400_RNCT_no2	Cell_line.NT1	Plate.99	TSHZ3	0.8	-0.0785318505248681	pearson	1	Ttest_pvalue	Coefficient_of_eigenassay	SVD_pCMs_dplus2CTa	NoPrepr	SVD	3105	D_and_T400_RNCT_no2-NT1	N	Kept components	RNCT
Drug	Simultaneous_dox_trs	D_and_T400_RNCT_no2	Cell_line.NT1	Plate.99	TSKU	0.8	-0.0518376866424561	pearson	1	Ttest_pvalue	Coefficient_of_eigenassay	SVD_pCMs_dplus2CTa	NoPrepr	SVD	5651	D_and_T400_RNCT_no2-NT1	N	Kept components	RNCT
Drug	Simultaneous_dox_trs	D_and_T400_RNCT_no2	Cell_line.NT1	Plate.99	TSLP	0.8	-0.0189649642919416	pearson	1	Ttest_pvalue	Coefficient_of_eigenassay	SVD_pCMs_dplus2CTa	NoPrepr	SVD	10934	D_and_T400_RNCT_no2-NT1	N	Kept components	RNCT
Drug	Simultaneous_dox_trs	D_and_T400_RNCT_no2	Cell_line.NT1	Plate.99	TSN	0.8	0.0175186801684397	pearson	1	Ttest_pvalue	Coefficient_of_eigenassay	SVD_pCMs_dplus2CTa	NoPrepr	SVD	11208	D_and_T400_RNCT_no2-NT1	N	Kept components	RNCT
Drug	Simultaneous_dox_trs	D_and_T400_RNCT_no2	Cell_line.NT1	Plate.99	TSNARE1	0.8	0.0292107141997877	pearson	1	Ttest_pvalue	Coefficient_of_eigenassay	SVD_pCMs_dplus2CTa	NoPrepr	SVD	8963	D_and_T400_RNCT_no2-NT1	N	Kept components	RNCT
Drug	Simultaneous_dox_trs	D_and_T400_RNCT_no2	Cell_line.NT1	Plate.99	TSNAX	0.8	0.0382310776193316	pearson	1	Ttest_pvalue	Coefficient_of_eigenassay	SVD_pCMs_dplus2CTa	NoPrepr	SVD	7490	D_and_T400_RNCT_no2-NT1	N	Kept components	RNCT
Drug	Simultaneous_dox_trs	D_and_T400_RNCT_no2	Cell_line.NT1	Plate.99	TSNAXIP1	0.8	0.0310706540320967	pearson	1	Ttest_pvalue	Coefficient_of_eigenassay	SVD_pCMs_dplus2CTa	NoPrepr	SVD	8644	D_and_T400_RNCT_no2-NT1	N	Kept components	RNCT
Drug	Simultaneous_dox_trs	D_and_T400_RNCT_no2	Cell_line.NT1	Plate.99	TSPAN1	0.8	0.0158661316563685	pearson	1	Ttest_pvalue	Coefficient_of_eigenassay	SVD_pCMs_dplus2CTa	NoPrepr	SVD	11540	D_and_T400_RNCT_no2-NT1	N	Kept components	RNCT
Drug	Simultaneous_dox_trs	D_and_T400_RNCT_no2	Cell_line.NT1	Plate.99	TSPAN10	0.8	0.0629986324067546	pearson	1	Ttest_pvalue	Coefficient_of_eigenassay	SVD_pCMs_dplus2CTa	NoPrepr	SVD	4395	D_and_T400_RNCT_no2-NT1	N	Kept components	RNCT
Drug	Simultaneous_dox_trs	D_and_T400_RNCT_no2	Cell_line.NT1	Plate.99	TSPAN11	0.8	0.127880306162939	pearson	1	Ttest_pvalue	Coefficient_of_eigenassay	SVD_pCMs_dplus2CTa	NoPrepr	SVD	984	D_and_T400_RNCT_no2-NT1	N	Kept components	RNCT
Drug	Simultaneous_dox_trs	D_and_T400_RNCT_no2	Cell_line.NT1	Plate.99	TSPAN12	0.8	-0.0196153592887379	pearson	1	Ttest_pvalue	Coefficient_of_eigenassay	SVD_pCMs_dplus2CTa	NoPrepr	SVD	10802	D_and_T400_RNCT_no2-NT1	N	Kept components	RNCT
Drug	Simultaneous_dox_trs	D_and_T400_RNCT_no2	Cell_line.NT1	Plate.99	TSPAN13	0.8	0.0760704675151309	pearson	1	Ttest_pvalue	Coefficient_of_eigenassay	SVD_pCMs_dplus2CTa	NoPrepr	SVD	3275	D_and_T400_RNCT_no2-NT1	N	Kept components	RNCT
Drug	Simultaneous_dox_trs	D_and_T400_RNCT_no2	Cell_line.NT1	Plate.99	TSPAN14	0.8	0.0256138843767048	pearson	1	Ttest_pvalue	Coefficient_of_eigenassay	SVD_pCMs_dplus2CTa	NoPrepr	SVD	9633	D_and_T400_RNCT_no2-NT1	N	Kept components	RNCT
Drug	Simultaneous_dox_trs	D_and_T400_RNCT_no2	Cell_line.NT1	Plate.99	TSPAN15	0.8	0.103105663445055	pearson	1	Ttest_pvalue	Coefficient_of_eigenassay	SVD_pCMs_dplus2CTa	NoPrepr	SVD	1748	D_and_T400_RNCT_no2-NT1	N	Kept components	RNCT
Drug	Simultaneous_dox_trs	D_and_T400_RNCT_no2	Cell_line.NT1	Plate.99	TSPAN17	0.8	0.072008686783367	pearson	1	Ttest_pvalue	Coefficient_of_eigenassay	SVD_pCMs_dplus2CTa	NoPrepr	SVD	3591	D_and_T400_RNCT_no2-NT1	N	Kept components	RNCT
Drug	Simultaneous_dox_trs	D_and_T400_RNCT_no2	Cell_line.NT1	Plate.99	TSPAN18	0.8	0.0369929671990162	pearson	1	Ttest_pvalue	Coefficient_of_eigenassay	SVD_pCMs_dplus2CTa	NoPrepr	SVD	7697	D_and_T400_RNCT_no2-NT1	N	Kept components	RNCT
Drug	Simultaneous_dox_trs	D_and_T400_RNCT_no2	Cell_line.NT1	Plate.99	TSPAN19	0.8	-0.0672746301837868	pearson	1	Ttest_pvalue	Coefficient_of_eigenassay	SVD_pCMs_dplus2CTa	NoPrepr	SVD	3989	D_and_T400_RNCT_no2-NT1	N	Kept components	RNCT
Drug	Simultaneous_dox_trs	D_and_T400_RNCT_no2	Cell_line.NT1	Plate.99	TSPAN2	0.8	0.0756812313555296	pearson	1	Ttest_pvalue	Coefficient_of_eigenassay	SVD_pCMs_dplus2CTa	NoPrepr	SVD	3303	D_and_T400_RNCT_no2-NT1	N	Kept components	RNCT
Drug	Simultaneous_dox_trs	D_and_T400_RNCT_no2	Cell_line.NT1	Plate.99	TSPAN3	0.8	0.0273181234706084	pearson	1	Ttest_pvalue	Coefficient_of_eigenassay	SVD_pCMs_dplus2CTa	NoPrepr	SVD	9309	D_and_T400_RNCT_no2-NT1	N	Kept components	RNCT
Drug	Simultaneous_dox_trs	D_and_T400_RNCT_no2	Cell_line.NT1	Plate.99	TSPAN31	0.8	-0.0416184827841878	pearson	1	Ttest_pvalue	Coefficient_of_eigenassay	SVD_pCMs_dplus2CTa	NoPrepr	SVD	6951	D_and_T400_RNCT_no2-NT1	N	Kept components	RNCT
Drug	Simultaneous_dox_trs	D_and_T400_RNCT_no2	Cell_line.NT1	Plate.99	TSPAN32	0.8	0.0862831906876588	pearson	1	Ttest_pvalue	Coefficient_of_eigenassay	SVD_pCMs_dplus2CTa	NoPrepr	SVD	2554	D_and_T400_RNCT_no2-NT1	N	Kept components	RNCT
Drug	Simultaneous_dox_trs	D_and_T400_RNCT_no2	Cell_line.NT1	Plate.99	TSPAN33	0.8	0.0843934259537722	pearson	1	Ttest_pvalue	Coefficient_of_eigenassay	SVD_pCMs_dplus2CTa	NoPrepr	SVD	2696	D_and_T400_RNCT_no2-NT1	N	Kept components	RNCT
Drug	Simultaneous_dox_trs	D_and_T400_RNCT_no2	Cell_line.NT1	Plate.99	TSPAN4	0.8	0.0527210092101502	pearson	1	Ttest_pvalue	Coefficient_of_eigenassay	SVD_pCMs_dplus2CTa	NoPrepr	SVD	5558	D_and_T400_RNCT_no2-NT1	N	Kept components	RNCT
Drug	Simultaneous_dox_trs	D_and_T400_RNCT_no2	Cell_line.NT1	Plate.99	TSPAN5	0.8	0.055691129689738	pearson	1	Ttest_pvalue	Coefficient_of_eigenassay	SVD_pCMs_dplus2CTa	NoPrepr	SVD	5216	D_and_T400_RNCT_no2-NT1	N	Kept components	RNCT
Drug	Simultaneous_dox_trs	D_and_T400_RNCT_no2	Cell_line.NT1	Plate.99	TSPAN6	0.8	-0.0600819220429096	pearson	1	Ttest_pvalue	Coefficient_of_eigenassay	SVD_pCMs_dplus2CTa	NoPrepr	SVD	4704	D_and_T400_RNCT_no2-NT1	N	Kept components	RNCT
Drug	Simultaneous_dox_trs	D_and_T400_RNCT_no2	Cell_line.NT1	Plate.99	TSPAN7	0.8	0.0113944339086946	pearson	1	Ttest_pvalue	Coefficient_of_eigenassay	SVD_pCMs_dplus2CTa	NoPrepr	SVD	12517	D_and_T400_RNCT_no2-NT1	N	Kept components	RNCT
Drug	Simultaneous_dox_trs	D_and_T400_RNCT_no2	Cell_line.NT1	Plate.99	TSPAN8	0.8	0.009985296294138	pearson	1	Ttest_pvalue	Coefficient_of_eigenassay	SVD_pCMs_dplus2CTa	NoPrepr	SVD	12834	D_and_T400_RNCT_no2-NT1	N	Kept components	RNCT
Drug	Simultaneous_dox_trs	D_and_T400_RNCT_no2	Cell_line.NT1	Plate.99	TSPAN9	0.8	0.0365849135977935	pearson	1	Ttest_pvalue	Coefficient_of_eigenassay	SVD_pCMs_dplus2CTa	NoPrepr	SVD	7747	D_and_T400_RNCT_no2-NT1	N	Kept components	RNCT
Drug	Simultaneous_dox_trs	D_and_T400_RNCT_no2	Cell_line.NT1	Plate.99	TSPEAR	0.8	0.185926252355061	pearson	1	Ttest_pvalue	Coefficient_of_eigenassay	SVD_pCMs_dplus2CTa	NoPrepr	SVD	273	D_and_T400_RNCT_no2-NT1	N	Kept components	RNCT
Drug	Simultaneous_dox_trs	D_and_T400_RNCT_no2	Cell_line.NT1	Plate.99	TSPO	0.8	-0.0259599754052924	pearson	1	Ttest_pvalue	Coefficient_of_eigenassay	SVD_pCMs_dplus2CTa	NoPrepr	SVD	9565	D_and_T400_RNCT_no2-NT1	N	Kept components	RNCT
Drug	Simultaneous_dox_trs	D_and_T400_RNCT_no2	Cell_line.NT1	Plate.99	TSPOAP1	0.8	-0.0145765738916141	pearson	1	Ttest_pvalue	Coefficient_of_eigenassay	SVD_pCMs_dplus2CTa	NoPrepr	SVD	11826	D_and_T400_RNCT_no2-NT1	N	Kept components	RNCT
Drug	Simultaneous_dox_trs	D_and_T400_RNCT_no2	Cell_line.NT1	Plate.99	TSPYL1	0.8	0.102110351402686	pearson	1	Ttest_pvalue	Coefficient_of_eigenassay	SVD_pCMs_dplus2CTa	NoPrepr	SVD	1795	D_and_T400_RNCT_no2-NT1	N	Kept components	RNCT
Drug	Simultaneous_dox_trs	D_and_T400_RNCT_no2	Cell_line.NT1	Plate.99	TSPYL2	0.8	0.00971607822450287	pearson	1	Ttest_pvalue	Coefficient_of_eigenassay	SVD_pCMs_dplus2CTa	NoPrepr	SVD	12901	D_and_T400_RNCT_no2-NT1	N	Kept components	RNCT
Drug	Simultaneous_dox_trs	D_and_T400_RNCT_no2	Cell_line.NT1	Plate.99	TSPYL4	0.8	0.15265868986991	pearson	1	Ttest_pvalue	Coefficient_of_eigenassay	SVD_pCMs_dplus2CTa	NoPrepr	SVD	568	D_and_T400_RNCT_no2-NT1	N	Kept components	RNCT
Drug	Simultaneous_dox_trs	D_and_T400_RNCT_no2	Cell_line.NT1	Plate.99	TSPYL5	0.8	-0.00910504458621402	pearson	1	Ttest_pvalue	Coefficient_of_eigenassay	SVD_pCMs_dplus2CTa	NoPrepr	SVD	13036	D_and_T400_RNCT_no2-NT1	N	Kept components	RNCT
Drug	Simultaneous_dox_trs	D_and_T400_RNCT_no2	Cell_line.NT1	Plate.99	TSPYL6	0.8	-0.222563867272996	pearson	1	Ttest_pvalue	Coefficient_of_eigenassay	SVD_pCMs_dplus2CTa	NoPrepr	SVD	132	D_and_T400_RNCT_no2-NT1	N	Kept components	RNCT
Drug	Simultaneous_dox_trs	D_and_T400_RNCT_no2	Cell_line.NT1	Plate.99	TSR1	0.8	-0.0421349174286909	pearson	1	Ttest_pvalue	Coefficient_of_eigenassay	SVD_pCMs_dplus2CTa	NoPrepr	SVD	6875	D_and_T400_RNCT_no2-NT1	N	Kept components	RNCT
Drug	Simultaneous_dox_trs	D_and_T400_RNCT_no2	Cell_line.NT1	Plate.99	TSR2	0.8	-0.0334320883848961	pearson	1	Ttest_pvalue	Coefficient_of_eigenassay	SVD_pCMs_dplus2CTa	NoPrepr	SVD	8273	D_and_T400_RNCT_no2-NT1	N	Kept components	RNCT
Drug	Simultaneous_dox_trs	D_and_T400_RNCT_no2	Cell_line.NT1	Plate.99	TSR3	0.8	0.105871522942746	pearson	1	Ttest_pvalue	Coefficient_of_eigenassay	SVD_pCMs_dplus2CTa	NoPrepr	SVD	1627	D_and_T400_RNCT_no2-NT1	N	Kept components	RNCT
Drug	Simultaneous_dox_trs	D_and_T400_RNCT_no2	Cell_line.NT1	Plate.99	TSSC4	0.8	0.0817710107691432	pearson	1	Ttest_pvalue	Coefficient_of_eigenassay	SVD_pCMs_dplus2CTa	NoPrepr	SVD	2869	D_and_T400_RNCT_no2-NT1	N	Kept components	RNCT
Drug	Simultaneous_dox_trs	D_and_T400_RNCT_no2	Cell_line.NT1	Plate.99	TSSK1B	0.8	-0.280890605757187	pearson	1	Ttest_pvalue	Coefficient_of_eigenassay	SVD_pCMs_dplus2CTa	NoPrepr	SVD	62	D_and_T400_RNCT_no2-NT1	N	Kept components	RNCT
Drug	Simultaneous_dox_trs	D_and_T400_RNCT_no2	Cell_line.NT1	Plate.99	TSSK3	0.8	-0.102524889975972	pearson	1	Ttest_pvalue	Coefficient_of_eigenassay	SVD_pCMs_dplus2CTa	NoPrepr	SVD	1775	D_and_T400_RNCT_no2-NT1	N	Kept components	RNCT
Drug	Simultaneous_dox_trs	D_and_T400_RNCT_no2	Cell_line.NT1	Plate.99	TSSK4	0.8	-0.00206202624000984	pearson	1	Ttest_pvalue	Coefficient_of_eigenassay	SVD_pCMs_dplus2CTa	NoPrepr	SVD	14762	D_and_T400_RNCT_no2-NT1	N	Kept components	RNCT
Drug	Simultaneous_dox_trs	D_and_T400_RNCT_no2	Cell_line.NT1	Plate.99	TSSK6	0.8	-0.002442637947556	pearson	1	Ttest_pvalue	Coefficient_of_eigenassay	SVD_pCMs_dplus2CTa	NoPrepr	SVD	14661	D_and_T400_RNCT_no2-NT1	N	Kept components	RNCT
Drug	Simultaneous_dox_trs	D_and_T400_RNCT_no2	Cell_line.NT1	Plate.99	TST	0.8	-0.00642401262003951	pearson	1	Ttest_pvalue	Coefficient_of_eigenassay	SVD_pCMs_dplus2CTa	NoPrepr	SVD	13716	D_and_T400_RNCT_no2-NT1	N	Kept components	RNCT
Drug	Simultaneous_dox_trs	D_and_T400_RNCT_no2	Cell_line.NT1	Plate.99	TSTA3	0.8	-0.000804729197162221	pearson	1	Ttest_pvalue	Coefficient_of_eigenassay	SVD_pCMs_dplus2CTa	NoPrepr	SVD	15105	D_and_T400_RNCT_no2-NT1	N	Kept components	RNCT
Drug	Simultaneous_dox_trs	D_and_T400_RNCT_no2	Cell_line.NT1	Plate.99	TSTD1	0.8	0.067832662579847	pearson	1	Ttest_pvalue	Coefficient_of_eigenassay	SVD_pCMs_dplus2CTa	NoPrepr	SVD	3941	D_and_T400_RNCT_no2-NT1	N	Kept components	RNCT
Drug	Simultaneous_dox_trs	D_and_T400_RNCT_no2	Cell_line.NT1	Plate.99	TSTD2	0.8	0.0759437846121403	pearson	1	Ttest_pvalue	Coefficient_of_eigenassay	SVD_pCMs_dplus2CTa	NoPrepr	SVD	3287	D_and_T400_RNCT_no2-NT1	N	Kept components	RNCT
Drug	Simultaneous_dox_trs	D_and_T400_RNCT_no2	Cell_line.NT1	Plate.99	TSTD3	0.8	0.0216156194246347	pearson	1	Ttest_pvalue	Coefficient_of_eigenassay	SVD_pCMs_dplus2CTa	NoPrepr	SVD	10405	D_and_T400_RNCT_no2-NT1	N	Kept components	RNCT
Drug	Simultaneous_dox_trs	D_and_T400_RNCT_no2	Cell_line.NT1	Plate.99	TTBK1	0.8	-0.0571274167151515	pearson	1	Ttest_pvalue	Coefficient_of_eigenassay	SVD_pCMs_dplus2CTa	NoPrepr	SVD	5041	D_and_T400_RNCT_no2-NT1	N	Kept components	RNCT
Drug	Simultaneous_dox_trs	D_and_T400_RNCT_no2	Cell_line.NT1	Plate.99	TTBK2	0.8	-0.00813464259659225	pearson	1	Ttest_pvalue	Coefficient_of_eigenassay	SVD_pCMs_dplus2CTa	NoPrepr	SVD	13289	D_and_T400_RNCT_no2-NT1	N	Kept components	RNCT
Drug	Simultaneous_dox_trs	D_and_T400_RNCT_no2	Cell_line.NT1	Plate.99	TTC1	0.8	0.0430795054991169	pearson	1	Ttest_pvalue	Coefficient_of_eigenassay	SVD_pCMs_dplus2CTa	NoPrepr	SVD	6731	D_and_T400_RNCT_no2-NT1	N	Kept components	RNCT
Drug	Simultaneous_dox_trs	D_and_T400_RNCT_no2	Cell_line.NT1	Plate.99	TTC12	0.8	-0.013681971606602	pearson	1	Ttest_pvalue	Coefficient_of_eigenassay	SVD_pCMs_dplus2CTa	NoPrepr	SVD	12001	D_and_T400_RNCT_no2-NT1	N	Kept components	RNCT
Drug	Simultaneous_dox_trs	D_and_T400_RNCT_no2	Cell_line.NT1	Plate.99	TTC13	0.8	0.0233886008285141	pearson	1	Ttest_pvalue	Coefficient_of_eigenassay	SVD_pCMs_dplus2CTa	NoPrepr	SVD	10035	D_and_T400_RNCT_no2-NT1	N	Kept components	RNCT
Drug	Simultaneous_dox_trs	D_and_T400_RNCT_no2	Cell_line.NT1	Plate.99	TTC14	0.8	0.0212812108308954	pearson	1	Ttest_pvalue	Coefficient_of_eigenassay	SVD_pCMs_dplus2CTa	NoPrepr	SVD	10466	D_and_T400_RNCT_no2-NT1	N	Kept components	RNCT
Drug	Simultaneous_dox_trs	D_and_T400_RNCT_no2	Cell_line.NT1	Plate.99	TTC17	0.8	-0.0105165425326184	pearson	1	Ttest_pvalue	Coefficient_of_eigenassay	SVD_pCMs_dplus2CTa	NoPrepr	SVD	12695	D_and_T400_RNCT_no2-NT1	N	Kept components	RNCT
Drug	Simultaneous_dox_trs	D_and_T400_RNCT_no2	Cell_line.NT1	Plate.99	TTC19	0.8	0.00525856637690037	pearson	1	Ttest_pvalue	Coefficient_of_eigenassay	SVD_pCMs_dplus2CTa	NoPrepr	SVD	13959	D_and_T400_RNCT_no2-NT1	N	Kept components	RNCT
Drug	Simultaneous_dox_trs	D_and_T400_RNCT_no2	Cell_line.NT1	Plate.99	TTC21A	0.8	-0.034412287422418	pearson	1	Ttest_pvalue	Coefficient_of_eigenassay	SVD_pCMs_dplus2CTa	NoPrepr	SVD	8104	D_and_T400_RNCT_no2-NT1	N	Kept components	RNCT
Drug	Simultaneous_dox_trs	D_and_T400_RNCT_no2	Cell_line.NT1	Plate.99	TTC21B	0.8	0.109292320276358	pearson	1	Ttest_pvalue	Coefficient_of_eigenassay	SVD_pCMs_dplus2CTa	NoPrepr	SVD	1505	D_and_T400_RNCT_no2-NT1	N	Kept components	RNCT
Drug	Simultaneous_dox_trs	D_and_T400_RNCT_no2	Cell_line.NT1	Plate.99	TTC23	0.8	0.0366178968536824	pearson	1	Ttest_pvalue	Coefficient_of_eigenassay	SVD_pCMs_dplus2CTa	NoPrepr	SVD	7744	D_and_T400_RNCT_no2-NT1	N	Kept components	RNCT
Drug	Simultaneous_dox_trs	D_and_T400_RNCT_no2	Cell_line.NT1	Plate.99	TTC23L	0.8	-0.087820862634245	pearson	1	Ttest_pvalue	Coefficient_of_eigenassay	SVD_pCMs_dplus2CTa	NoPrepr	SVD	2474	D_and_T400_RNCT_no2-NT1	N	Kept components	RNCT
Drug	Simultaneous_dox_trs	D_and_T400_RNCT_no2	Cell_line.NT1	Plate.99	TTC25	0.8	0.0289719235718577	pearson	1	Ttest_pvalue	Coefficient_of_eigenassay	SVD_pCMs_dplus2CTa	NoPrepr	SVD	9011	D_and_T400_RNCT_no2-NT1	N	Kept components	RNCT
Drug	Simultaneous_dox_trs	D_and_T400_RNCT_no2	Cell_line.NT1	Plate.99	TTC26	0.8	0.0829300241919576	pearson	1	Ttest_pvalue	Coefficient_of_eigenassay	SVD_pCMs_dplus2CTa	NoPrepr	SVD	2792	D_and_T400_RNCT_no2-NT1	N	Kept components	RNCT
Drug	Simultaneous_dox_trs	D_and_T400_RNCT_no2	Cell_line.NT1	Plate.99	TTC27	0.8	-0.0388036989543029	pearson	1	Ttest_pvalue	Coefficient_of_eigenassay	SVD_pCMs_dplus2CTa	NoPrepr	SVD	7389	D_and_T400_RNCT_no2-NT1	N	Kept components	RNCT
Drug	Simultaneous_dox_trs	D_and_T400_RNCT_no2	Cell_line.NT1	Plate.99	TTC28	0.8	0.0180031149676957	pearson	1	Ttest_pvalue	Coefficient_of_eigenassay	SVD_pCMs_dplus2CTa	NoPrepr	SVD	11117	D_and_T400_RNCT_no2-NT1	N	Kept components	RNCT
Drug	Simultaneous_dox_trs	D_and_T400_RNCT_no2	Cell_line.NT1	Plate.99	TTC29	0.8	-0.0199557643272566	pearson	1	Ttest_pvalue	Coefficient_of_eigenassay	SVD_pCMs_dplus2CTa	NoPrepr	SVD	10740	D_and_T400_RNCT_no2-NT1	N	Kept components	RNCT
Drug	Simultaneous_dox_trs	D_and_T400_RNCT_no2	Cell_line.NT1	Plate.99	TTC3	0.8	-0.0122190747710136	pearson	1	Ttest_pvalue	Coefficient_of_eigenassay	SVD_pCMs_dplus2CTa	NoPrepr	SVD	12323	D_and_T400_RNCT_no2-NT1	N	Kept components	RNCT
Drug	Simultaneous_dox_trs	D_and_T400_RNCT_no2	Cell_line.NT1	Plate.99	TTC30A	0.8	0.0019126228567821	pearson	1	Ttest_pvalue	Coefficient_of_eigenassay	SVD_pCMs_dplus2CTa	NoPrepr	SVD	14794	D_and_T400_RNCT_no2-NT1	N	Kept components	RNCT
Drug	Simultaneous_dox_trs	D_and_T400_RNCT_no2	Cell_line.NT1	Plate.99	TTC30B	0.8	-0.0234145515451694	pearson	1	Ttest_pvalue	Coefficient_of_eigenassay	SVD_pCMs_dplus2CTa	NoPrepr	SVD	10031	D_and_T400_RNCT_no2-NT1	N	Kept components	RNCT
Drug	Simultaneous_dox_trs	D_and_T400_RNCT_no2	Cell_line.NT1	Plate.99	TTC31	0.8	0.0414400598722396	pearson	1	Ttest_pvalue	Coefficient_of_eigenassay	SVD_pCMs_dplus2CTa	NoPrepr	SVD	6980	D_and_T400_RNCT_no2-NT1	N	Kept components	RNCT
Drug	Simultaneous_dox_trs	D_and_T400_RNCT_no2	Cell_line.NT1	Plate.99	TTC32	0.8	-0.127620747441232	pearson	1	Ttest_pvalue	Coefficient_of_eigenassay	SVD_pCMs_dplus2CTa	NoPrepr	SVD	987	D_and_T400_RNCT_no2-NT1	N	Kept components	RNCT
Drug	Simultaneous_dox_trs	D_and_T400_RNCT_no2	Cell_line.NT1	Plate.99	TTC33	0.8	-0.0415031043654254	pearson	1	Ttest_pvalue	Coefficient_of_eigenassay	SVD_pCMs_dplus2CTa	NoPrepr	SVD	6974	D_and_T400_RNCT_no2-NT1	N	Kept components	RNCT
Drug	Simultaneous_dox_trs	D_and_T400_RNCT_no2	Cell_line.NT1	Plate.99	TTC37	0.8	-0.0250960698848905	pearson	1	Ttest_pvalue	Coefficient_of_eigenassay	SVD_pCMs_dplus2CTa	NoPrepr	SVD	9725	D_and_T400_RNCT_no2-NT1	N	Kept components	RNCT
Drug	Simultaneous_dox_trs	D_and_T400_RNCT_no2	Cell_line.NT1	Plate.99	TTC38	0.8	-0.0490093472242732	pearson	1	Ttest_pvalue	Coefficient_of_eigenassay	SVD_pCMs_dplus2CTa	NoPrepr	SVD	5982	D_and_T400_RNCT_no2-NT1	N	Kept components	RNCT
Drug	Simultaneous_dox_trs	D_and_T400_RNCT_no2	Cell_line.NT1	Plate.99	TTC39A	0.8	0.121466488043583	pearson	1	Ttest_pvalue	Coefficient_of_eigenassay	SVD_pCMs_dplus2CTa	NoPrepr	SVD	1136	D_and_T400_RNCT_no2-NT1	N	Kept components	RNCT
Drug	Simultaneous_dox_trs	D_and_T400_RNCT_no2	Cell_line.NT1	Plate.99	TTC39B	0.8	-0.0290170436125605	pearson	1	Ttest_pvalue	Coefficient_of_eigenassay	SVD_pCMs_dplus2CTa	NoPrepr	SVD	9001	D_and_T400_RNCT_no2-NT1	N	Kept components	RNCT
Drug	Simultaneous_dox_trs	D_and_T400_RNCT_no2	Cell_line.NT1	Plate.99	TTC39C	0.8	-0.089965417886289	pearson	1	Ttest_pvalue	Coefficient_of_eigenassay	SVD_pCMs_dplus2CTa	NoPrepr	SVD	2366	D_and_T400_RNCT_no2-NT1	N	Kept components	RNCT
Drug	Simultaneous_dox_trs	D_and_T400_RNCT_no2	Cell_line.NT1	Plate.99	TTC5	0.8	0.00691131572364026	pearson	1	Ttest_pvalue	Coefficient_of_eigenassay	SVD_pCMs_dplus2CTa	NoPrepr	SVD	13601	D_and_T400_RNCT_no2-NT1	N	Kept components	RNCT
Drug	Simultaneous_dox_trs	D_and_T400_RNCT_no2	Cell_line.NT1	Plate.99	TTC6	0.8	-0.0876915622556534	pearson	1	Ttest_pvalue	Coefficient_of_eigenassay	SVD_pCMs_dplus2CTa	NoPrepr	SVD	2485	D_and_T400_RNCT_no2-NT1	N	Kept components	RNCT
Drug	Simultaneous_dox_trs	D_and_T400_RNCT_no2	Cell_line.NT1	Plate.99	TTC7A	0.8	0.00437156188697174	pearson	1	Ttest_pvalue	Coefficient_of_eigenassay	SVD_pCMs_dplus2CTa	NoPrepr	SVD	14181	D_and_T400_RNCT_no2-NT1	N	Kept components	RNCT
Drug	Simultaneous_dox_trs	D_and_T400_RNCT_no2	Cell_line.NT1	Plate.99	TTC7B	0.8	-0.0061339944136751	pearson	1	Ttest_pvalue	Coefficient_of_eigenassay	SVD_pCMs_dplus2CTa	NoPrepr	SVD	13784	D_and_T400_RNCT_no2-NT1	N	Kept components	RNCT
Drug	Simultaneous_dox_trs	D_and_T400_RNCT_no2	Cell_line.NT1	Plate.99	TTC8	0.8	0.0329376642705402	pearson	1	Ttest_pvalue	Coefficient_of_eigenassay	SVD_pCMs_dplus2CTa	NoPrepr	SVD	8337	D_and_T400_RNCT_no2-NT1	N	Kept components	RNCT
Drug	Simultaneous_dox_trs	D_and_T400_RNCT_no2	Cell_line.NT1	Plate.99	TTC9	0.8	-0.0412486735581866	pearson	1	Ttest_pvalue	Coefficient_of_eigenassay	SVD_pCMs_dplus2CTa	NoPrepr	SVD	7011	D_and_T400_RNCT_no2-NT1	N	Kept components	RNCT
Drug	Simultaneous_dox_trs	D_and_T400_RNCT_no2	Cell_line.NT1	Plate.99	TTC9B	0.8	-0.163063956309792	pearson	1	Ttest_pvalue	Coefficient_of_eigenassay	SVD_pCMs_dplus2CTa	NoPrepr	SVD	445	D_and_T400_RNCT_no2-NT1	N	Kept components	RNCT
Drug	Simultaneous_dox_trs	D_and_T400_RNCT_no2	Cell_line.NT1	Plate.99	TTC9C	0.8	0.0562584850553897	pearson	1	Ttest_pvalue	Coefficient_of_eigenassay	SVD_pCMs_dplus2CTa	NoPrepr	SVD	5150	D_and_T400_RNCT_no2-NT1	N	Kept components	RNCT
Drug	Simultaneous_dox_trs	D_and_T400_RNCT_no2	Cell_line.NT1	Plate.99	TTF1	0.8	-0.0400902463432682	pearson	1	Ttest_pvalue	Coefficient_of_eigenassay	SVD_pCMs_dplus2CTa	NoPrepr	SVD	7185	D_and_T400_RNCT_no2-NT1	N	Kept components	RNCT
Drug	Simultaneous_dox_trs	D_and_T400_RNCT_no2	Cell_line.NT1	Plate.99	TTF2	0.8	0.0528524820784347	pearson	1	Ttest_pvalue	Coefficient_of_eigenassay	SVD_pCMs_dplus2CTa	NoPrepr	SVD	5540	D_and_T400_RNCT_no2-NT1	N	Kept components	RNCT
Drug	Simultaneous_dox_trs	D_and_T400_RNCT_no2	Cell_line.NT1	Plate.99	TTI1	0.8	0.032873775647943	pearson	1	Ttest_pvalue	Coefficient_of_eigenassay	SVD_pCMs_dplus2CTa	NoPrepr	SVD	8347	D_and_T400_RNCT_no2-NT1	N	Kept components	RNCT
Drug	Simultaneous_dox_trs	D_and_T400_RNCT_no2	Cell_line.NT1	Plate.99	TTI2	0.8	-0.0458501620551592	pearson	1	Ttest_pvalue	Coefficient_of_eigenassay	SVD_pCMs_dplus2CTa	NoPrepr	SVD	6365	D_and_T400_RNCT_no2-NT1	N	Kept components	RNCT
Drug	Simultaneous_dox_trs	D_and_T400_RNCT_no2	Cell_line.NT1	Plate.99	TTK	0.8	0.174857244750545	pearson	1	Ttest_pvalue	Coefficient_of_eigenassay	SVD_pCMs_dplus2CTa	NoPrepr	SVD	332	D_and_T400_RNCT_no2-NT1	N	Kept components	RNCT
Drug	Simultaneous_dox_trs	D_and_T400_RNCT_no2	Cell_line.NT1	Plate.99	TTL	0.8	-0.0266036915585575	pearson	1	Ttest_pvalue	Coefficient_of_eigenassay	SVD_pCMs_dplus2CTa	NoPrepr	SVD	9450	D_and_T400_RNCT_no2-NT1	N	Kept components	RNCT
Drug	Simultaneous_dox_trs	D_and_T400_RNCT_no2	Cell_line.NT1	Plate.99	TTLL1	0.8	0.0631118168832516	pearson	1	Ttest_pvalue	Coefficient_of_eigenassay	SVD_pCMs_dplus2CTa	NoPrepr	SVD	4383	D_and_T400_RNCT_no2-NT1	N	Kept components	RNCT
Drug	Simultaneous_dox_trs	D_and_T400_RNCT_no2	Cell_line.NT1	Plate.99	TTLL11	0.8	0.0064827674962542	pearson	1	Ttest_pvalue	Coefficient_of_eigenassay	SVD_pCMs_dplus2CTa	NoPrepr	SVD	13703	D_and_T400_RNCT_no2-NT1	N	Kept components	RNCT
Drug	Simultaneous_dox_trs	D_and_T400_RNCT_no2	Cell_line.NT1	Plate.99	TTLL12	0.8	-0.0303302811034273	pearson	1	Ttest_pvalue	Coefficient_of_eigenassay	SVD_pCMs_dplus2CTa	NoPrepr	SVD	8768	D_and_T400_RNCT_no2-NT1	N	Kept components	RNCT
Drug	Simultaneous_dox_trs	D_and_T400_RNCT_no2	Cell_line.NT1	Plate.99	TTLL3	0.8	0.147517119616273	pearson	1	Ttest_pvalue	Coefficient_of_eigenassay	SVD_pCMs_dplus2CTa	NoPrepr	SVD	640	D_and_T400_RNCT_no2-NT1	N	Kept components	RNCT
Drug	Simultaneous_dox_trs	D_and_T400_RNCT_no2	Cell_line.NT1	Plate.99	TTLL4	0.8	0.00959874984333741	pearson	1	Ttest_pvalue	Coefficient_of_eigenassay	SVD_pCMs_dplus2CTa	NoPrepr	SVD	12924	D_and_T400_RNCT_no2-NT1	N	Kept components	RNCT
Drug	Simultaneous_dox_trs	D_and_T400_RNCT_no2	Cell_line.NT1	Plate.99	TTLL5	0.8	0.0287976691850881	pearson	1	Ttest_pvalue	Coefficient_of_eigenassay	SVD_pCMs_dplus2CTa	NoPrepr	SVD	9046	D_and_T400_RNCT_no2-NT1	N	Kept components	RNCT
Drug	Simultaneous_dox_trs	D_and_T400_RNCT_no2	Cell_line.NT1	Plate.99	TTLL7	0.8	-0.015994133679468	pearson	1	Ttest_pvalue	Coefficient_of_eigenassay	SVD_pCMs_dplus2CTa	NoPrepr	SVD	11510	D_and_T400_RNCT_no2-NT1	N	Kept components	RNCT
Drug	Simultaneous_dox_trs	D_and_T400_RNCT_no2	Cell_line.NT1	Plate.99	TTLL9	0.8	-0.123936118787445	pearson	1	Ttest_pvalue	Coefficient_of_eigenassay	SVD_pCMs_dplus2CTa	NoPrepr	SVD	1073	D_and_T400_RNCT_no2-NT1	N	Kept components	RNCT
Drug	Simultaneous_dox_trs	D_and_T400_RNCT_no2	Cell_line.NT1	Plate.99	TTN	0.8	-0.188080670387664	pearson	1	Ttest_pvalue	Coefficient_of_eigenassay	SVD_pCMs_dplus2CTa	NoPrepr	SVD	263	D_and_T400_RNCT_no2-NT1	N	Kept components	RNCT
Drug	Simultaneous_dox_trs	D_and_T400_RNCT_no2	Cell_line.NT1	Plate.99	TTPA	0.8	-0.0389517447800547	pearson	1	Ttest_pvalue	Coefficient_of_eigenassay	SVD_pCMs_dplus2CTa	NoPrepr	SVD	7369	D_and_T400_RNCT_no2-NT1	N	Kept components	RNCT
Drug	Simultaneous_dox_trs	D_and_T400_RNCT_no2	Cell_line.NT1	Plate.99	TTPAL	0.8	-0.0136828949124864	pearson	1	Ttest_pvalue	Coefficient_of_eigenassay	SVD_pCMs_dplus2CTa	NoPrepr	SVD	12000	D_and_T400_RNCT_no2-NT1	N	Kept components	RNCT
Drug	Simultaneous_dox_trs	D_and_T400_RNCT_no2	Cell_line.NT1	Plate.99	TTR	0.8	-0.18248639072605	pearson	1	Ttest_pvalue	Coefficient_of_eigenassay	SVD_pCMs_dplus2CTa	NoPrepr	SVD	290	D_and_T400_RNCT_no2-NT1	N	Kept components	RNCT
Drug	Simultaneous_dox_trs	D_and_T400_RNCT_no2	Cell_line.NT1	Plate.99	TTYH2	0.8	-0.0745767070639643	pearson	1	Ttest_pvalue	Coefficient_of_eigenassay	SVD_pCMs_dplus2CTa	NoPrepr	SVD	3385	D_and_T400_RNCT_no2-NT1	N	Kept components	RNCT
Drug	Simultaneous_dox_trs	D_and_T400_RNCT_no2	Cell_line.NT1	Plate.99	TTYH3	0.8	0.0206340347520767	pearson	1	Ttest_pvalue	Coefficient_of_eigenassay	SVD_pCMs_dplus2CTa	NoPrepr	SVD	10602	D_and_T400_RNCT_no2-NT1	N	Kept components	RNCT
Drug	Simultaneous_dox_trs	D_and_T400_RNCT_no2	Cell_line.NT1	Plate.99	TUB	0.8	0.140183651116023	pearson	1	Ttest_pvalue	Coefficient_of_eigenassay	SVD_pCMs_dplus2CTa	NoPrepr	SVD	748	D_and_T400_RNCT_no2-NT1	N	Kept components	RNCT
Drug	Simultaneous_dox_trs	D_and_T400_RNCT_no2	Cell_line.NT1	Plate.99	TUBA1A	0.8	0.124138881014526	pearson	1	Ttest_pvalue	Coefficient_of_eigenassay	SVD_pCMs_dplus2CTa	NoPrepr	SVD	1064	D_and_T400_RNCT_no2-NT1	N	Kept components	RNCT
Drug	Simultaneous_dox_trs	D_and_T400_RNCT_no2	Cell_line.NT1	Plate.99	TUBA1B	0.8	0.101348561616416	pearson	1	Ttest_pvalue	Coefficient_of_eigenassay	SVD_pCMs_dplus2CTa	NoPrepr	SVD	1834	D_and_T400_RNCT_no2-NT1	N	Kept components	RNCT
Drug	Simultaneous_dox_trs	D_and_T400_RNCT_no2	Cell_line.NT1	Plate.99	TUBA1C	0.8	-0.00651207701308284	pearson	1	Ttest_pvalue	Coefficient_of_eigenassay	SVD_pCMs_dplus2CTa	NoPrepr	SVD	13696	D_and_T400_RNCT_no2-NT1	N	Kept components	RNCT
Drug	Simultaneous_dox_trs	D_and_T400_RNCT_no2	Cell_line.NT1	Plate.99	TUBA3D	0.8	0.0295258781020017	pearson	1	Ttest_pvalue	Coefficient_of_eigenassay	SVD_pCMs_dplus2CTa	NoPrepr	SVD	8904	D_and_T400_RNCT_no2-NT1	N	Kept components	RNCT
Drug	Simultaneous_dox_trs	D_and_T400_RNCT_no2	Cell_line.NT1	Plate.99	TUBA4A	0.8	0.0921166331428459	pearson	1	Ttest_pvalue	Coefficient_of_eigenassay	SVD_pCMs_dplus2CTa	NoPrepr	SVD	2244	D_and_T400_RNCT_no2-NT1	N	Kept components	RNCT
Drug	Simultaneous_dox_trs	D_and_T400_RNCT_no2	Cell_line.NT1	Plate.99	TUBA8	0.8	0.0463912170706246	pearson	1	Ttest_pvalue	Coefficient_of_eigenassay	SVD_pCMs_dplus2CTa	NoPrepr	SVD	6301	D_and_T400_RNCT_no2-NT1	N	Kept components	RNCT
Drug	Simultaneous_dox_trs	D_and_T400_RNCT_no2	Cell_line.NT1	Plate.99	TUBB	0.8	-0.0579910041619041	pearson	1	Ttest_pvalue	Coefficient_of_eigenassay	SVD_pCMs_dplus2CTa	NoPrepr	SVD	4927	D_and_T400_RNCT_no2-NT1	N	Kept components	RNCT
Drug	Simultaneous_dox_trs	D_and_T400_RNCT_no2	Cell_line.NT1	Plate.99	TUBB1	0.8	0.0809330630383331	pearson	1	Ttest_pvalue	Coefficient_of_eigenassay	SVD_pCMs_dplus2CTa	NoPrepr	SVD	2927	D_and_T400_RNCT_no2-NT1	N	Kept components	RNCT
Drug	Simultaneous_dox_trs	D_and_T400_RNCT_no2	Cell_line.NT1	Plate.99	TUBB2A	0.8	0.119782560879286	pearson	1	Ttest_pvalue	Coefficient_of_eigenassay	SVD_pCMs_dplus2CTa	NoPrepr	SVD	1168	D_and_T400_RNCT_no2-NT1	N	Kept components	RNCT
Drug	Simultaneous_dox_trs	D_and_T400_RNCT_no2	Cell_line.NT1	Plate.99	TUBB2B	0.8	0.153101674483366	pearson	1	Ttest_pvalue	Coefficient_of_eigenassay	SVD_pCMs_dplus2CTa	NoPrepr	SVD	558	D_and_T400_RNCT_no2-NT1	N	Kept components	RNCT
Drug	Simultaneous_dox_trs	D_and_T400_RNCT_no2	Cell_line.NT1	Plate.99	TUBB3	0.8	0.12183943427499	pearson	1	Ttest_pvalue	Coefficient_of_eigenassay	SVD_pCMs_dplus2CTa	NoPrepr	SVD	1125	D_and_T400_RNCT_no2-NT1	N	Kept components	RNCT
Drug	Simultaneous_dox_trs	D_and_T400_RNCT_no2	Cell_line.NT1	Plate.99	TUBB4A	0.8	0.136480355334138	pearson	1	Ttest_pvalue	Coefficient_of_eigenassay	SVD_pCMs_dplus2CTa	NoPrepr	SVD	812	D_and_T400_RNCT_no2-NT1	N	Kept components	RNCT
Drug	Simultaneous_dox_trs	D_and_T400_RNCT_no2	Cell_line.NT1	Plate.99	TUBB4B	0.8	0.0701741823396352	pearson	1	Ttest_pvalue	Coefficient_of_eigenassay	SVD_pCMs_dplus2CTa	NoPrepr	SVD	3742	D_and_T400_RNCT_no2-NT1	N	Kept components	RNCT
Drug	Simultaneous_dox_trs	D_and_T400_RNCT_no2	Cell_line.NT1	Plate.99	TUBB6	0.8	0.018946459714482	pearson	1	Ttest_pvalue	Coefficient_of_eigenassay	SVD_pCMs_dplus2CTa	NoPrepr	SVD	10937	D_and_T400_RNCT_no2-NT1	N	Kept components	RNCT
Drug	Simultaneous_dox_trs	D_and_T400_RNCT_no2	Cell_line.NT1	Plate.99	TUBB8	0.8	-0.00827841973182374	pearson	1	Ttest_pvalue	Coefficient_of_eigenassay	SVD_pCMs_dplus2CTa	NoPrepr	SVD	13257	D_and_T400_RNCT_no2-NT1	N	Kept components	RNCT
Drug	Simultaneous_dox_trs	D_and_T400_RNCT_no2	Cell_line.NT1	Plate.99	TUBD1	0.8	0.01507079008375	pearson	1	Ttest_pvalue	Coefficient_of_eigenassay	SVD_pCMs_dplus2CTa	NoPrepr	SVD	11718	D_and_T400_RNCT_no2-NT1	N	Kept components	RNCT
Drug	Simultaneous_dox_trs	D_and_T400_RNCT_no2	Cell_line.NT1	Plate.99	TUBE1	0.8	-0.0109395667794823	pearson	1	Ttest_pvalue	Coefficient_of_eigenassay	SVD_pCMs_dplus2CTa	NoPrepr	SVD	12607	D_and_T400_RNCT_no2-NT1	N	Kept components	RNCT
Drug	Simultaneous_dox_trs	D_and_T400_RNCT_no2	Cell_line.NT1	Plate.99	TUBG1	0.8	0.0424532617095859	pearson	1	Ttest_pvalue	Coefficient_of_eigenassay	SVD_pCMs_dplus2CTa	NoPrepr	SVD	6839	D_and_T400_RNCT_no2-NT1	N	Kept components	RNCT
Drug	Simultaneous_dox_trs	D_and_T400_RNCT_no2	Cell_line.NT1	Plate.99	TUBG2	0.8	-0.0674719926381633	pearson	1	Ttest_pvalue	Coefficient_of_eigenassay	SVD_pCMs_dplus2CTa	NoPrepr	SVD	3972	D_and_T400_RNCT_no2-NT1	N	Kept components	RNCT
Drug	Simultaneous_dox_trs	D_and_T400_RNCT_no2	Cell_line.NT1	Plate.99	TUBGCP2	0.8	0.0631086152357152	pearson	1	Ttest_pvalue	Coefficient_of_eigenassay	SVD_pCMs_dplus2CTa	NoPrepr	SVD	4384	D_and_T400_RNCT_no2-NT1	N	Kept components	RNCT
Drug	Simultaneous_dox_trs	D_and_T400_RNCT_no2	Cell_line.NT1	Plate.99	TUBGCP3	0.8	0.0817896299067234	pearson	1	Ttest_pvalue	Coefficient_of_eigenassay	SVD_pCMs_dplus2CTa	NoPrepr	SVD	2865	D_and_T400_RNCT_no2-NT1	N	Kept components	RNCT
Drug	Simultaneous_dox_trs	D_and_T400_RNCT_no2	Cell_line.NT1	Plate.99	TUBGCP4	0.8	0.0407310490505004	pearson	1	Ttest_pvalue	Coefficient_of_eigenassay	SVD_pCMs_dplus2CTa	NoPrepr	SVD	7090	D_and_T400_RNCT_no2-NT1	N	Kept components	RNCT
Drug	Simultaneous_dox_trs	D_and_T400_RNCT_no2	Cell_line.NT1	Plate.99	TUBGCP5	0.8	-0.00830184580902109	pearson	1	Ttest_pvalue	Coefficient_of_eigenassay	SVD_pCMs_dplus2CTa	NoPrepr	SVD	13248	D_and_T400_RNCT_no2-NT1	N	Kept components	RNCT
Drug	Simultaneous_dox_trs	D_and_T400_RNCT_no2	Cell_line.NT1	Plate.99	TUBGCP6	0.8	0.0139403473962018	pearson	1	Ttest_pvalue	Coefficient_of_eigenassay	SVD_pCMs_dplus2CTa	NoPrepr	SVD	11951	D_and_T400_RNCT_no2-NT1	N	Kept components	RNCT
Drug	Simultaneous_dox_trs	D_and_T400_RNCT_no2	Cell_line.NT1	Plate.99	TUFM	0.8	0.0705437156482516	pearson	1	Ttest_pvalue	Coefficient_of_eigenassay	SVD_pCMs_dplus2CTa	NoPrepr	SVD	3712	D_and_T400_RNCT_no2-NT1	N	Kept components	RNCT
Drug	Simultaneous_dox_trs	D_and_T400_RNCT_no2	Cell_line.NT1	Plate.99	TUFT1	0.8	0.0475636855483807	pearson	1	Ttest_pvalue	Coefficient_of_eigenassay	SVD_pCMs_dplus2CTa	NoPrepr	SVD	6162	D_and_T400_RNCT_no2-NT1	N	Kept components	RNCT
Drug	Simultaneous_dox_trs	D_and_T400_RNCT_no2	Cell_line.NT1	Plate.99	TULP1	0.8	-0.0192670631847842	pearson	1	Ttest_pvalue	Coefficient_of_eigenassay	SVD_pCMs_dplus2CTa	NoPrepr	SVD	10874	D_and_T400_RNCT_no2-NT1	N	Kept components	RNCT
Drug	Simultaneous_dox_trs	D_and_T400_RNCT_no2	Cell_line.NT1	Plate.99	TULP2	0.8	0.000395654789428306	pearson	1	Ttest_pvalue	Coefficient_of_eigenassay	SVD_pCMs_dplus2CTa	NoPrepr	SVD	15215	D_and_T400_RNCT_no2-NT1	N	Kept components	RNCT
Drug	Simultaneous_dox_trs	D_and_T400_RNCT_no2	Cell_line.NT1	Plate.99	TULP3	0.8	0.0108882686336342	pearson	1	Ttest_pvalue	Coefficient_of_eigenassay	SVD_pCMs_dplus2CTa	NoPrepr	SVD	12617	D_and_T400_RNCT_no2-NT1	N	Kept components	RNCT
Drug	Simultaneous_dox_trs	D_and_T400_RNCT_no2	Cell_line.NT1	Plate.99	TULP4	0.8	-0.060121963864182	pearson	1	Ttest_pvalue	Coefficient_of_eigenassay	SVD_pCMs_dplus2CTa	NoPrepr	SVD	4700	D_and_T400_RNCT_no2-NT1	N	Kept components	RNCT
Drug	Simultaneous_dox_trs	D_and_T400_RNCT_no2	Cell_line.NT1	Plate.99	TUSC1	0.8	0.0113251127959147	pearson	1	Ttest_pvalue	Coefficient_of_eigenassay	SVD_pCMs_dplus2CTa	NoPrepr	SVD	12531	D_and_T400_RNCT_no2-NT1	N	Kept components	RNCT
Drug	Simultaneous_dox_trs	D_and_T400_RNCT_no2	Cell_line.NT1	Plate.99	TUSC2	0.8	0.0250236580066144	pearson	1	Ttest_pvalue	Coefficient_of_eigenassay	SVD_pCMs_dplus2CTa	NoPrepr	SVD	9738	D_and_T400_RNCT_no2-NT1	N	Kept components	RNCT
Drug	Simultaneous_dox_trs	D_and_T400_RNCT_no2	Cell_line.NT1	Plate.99	TUSC3	0.8	0.0252443187150314	pearson	1	Ttest_pvalue	Coefficient_of_eigenassay	SVD_pCMs_dplus2CTa	NoPrepr	SVD	9704	D_and_T400_RNCT_no2-NT1	N	Kept components	RNCT
Drug	Simultaneous_dox_trs	D_and_T400_RNCT_no2	Cell_line.NT1	Plate.99	TUT1	0.8	0.0625128850996434	pearson	1	Ttest_pvalue	Coefficient_of_eigenassay	SVD_pCMs_dplus2CTa	NoPrepr	SVD	4455	D_and_T400_RNCT_no2-NT1	N	Kept components	RNCT
Drug	Simultaneous_dox_trs	D_and_T400_RNCT_no2	Cell_line.NT1	Plate.99	TUT4	0.8	0.0481891085443049	pearson	1	Ttest_pvalue	Coefficient_of_eigenassay	SVD_pCMs_dplus2CTa	NoPrepr	SVD	6087	D_and_T400_RNCT_no2-NT1	N	Kept components	RNCT
Drug	Simultaneous_dox_trs	D_and_T400_RNCT_no2	Cell_line.NT1	Plate.99	TUT7	0.8	0.00229618349359392	pearson	1	Ttest_pvalue	Coefficient_of_eigenassay	SVD_pCMs_dplus2CTa	NoPrepr	SVD	14695	D_and_T400_RNCT_no2-NT1	N	Kept components	RNCT
Drug	Simultaneous_dox_trs	D_and_T400_RNCT_no2	Cell_line.NT1	Plate.99	TVP23A	0.8	0.0387668104367391	pearson	1	Ttest_pvalue	Coefficient_of_eigenassay	SVD_pCMs_dplus2CTa	NoPrepr	SVD	7398	D_and_T400_RNCT_no2-NT1	N	Kept components	RNCT
Drug	Simultaneous_dox_trs	D_and_T400_RNCT_no2	Cell_line.NT1	Plate.99	TVP23B	0.8	-0.0374093484014542	pearson	1	Ttest_pvalue	Coefficient_of_eigenassay	SVD_pCMs_dplus2CTa	NoPrepr	SVD	7637	D_and_T400_RNCT_no2-NT1	N	Kept components	RNCT
Drug	Simultaneous_dox_trs	D_and_T400_RNCT_no2	Cell_line.NT1	Plate.99	TVP23C	0.8	0.0973948996873482	pearson	1	Ttest_pvalue	Coefficient_of_eigenassay	SVD_pCMs_dplus2CTa	NoPrepr	SVD	2020	D_and_T400_RNCT_no2-NT1	N	Kept components	RNCT
Drug	Simultaneous_dox_trs	D_and_T400_RNCT_no2	Cell_line.NT1	Plate.99	TWF1	0.8	0.059358424253488	pearson	1	Ttest_pvalue	Coefficient_of_eigenassay	SVD_pCMs_dplus2CTa	NoPrepr	SVD	4773	D_and_T400_RNCT_no2-NT1	N	Kept components	RNCT
Drug	Simultaneous_dox_trs	D_and_T400_RNCT_no2	Cell_line.NT1	Plate.99	TWF2	0.8	0.0532417633497289	pearson	1	Ttest_pvalue	Coefficient_of_eigenassay	SVD_pCMs_dplus2CTa	NoPrepr	SVD	5494	D_and_T400_RNCT_no2-NT1	N	Kept components	RNCT
Drug	Simultaneous_dox_trs	D_and_T400_RNCT_no2	Cell_line.NT1	Plate.99	TWIST1	0.8	0.00725167881525826	pearson	1	Ttest_pvalue	Coefficient_of_eigenassay	SVD_pCMs_dplus2CTa	NoPrepr	SVD	13510	D_and_T400_RNCT_no2-NT1	N	Kept components	RNCT
Drug	Simultaneous_dox_trs	D_and_T400_RNCT_no2	Cell_line.NT1	Plate.99	TWIST2	0.8	0.0282686814450521	pearson	1	Ttest_pvalue	Coefficient_of_eigenassay	SVD_pCMs_dplus2CTa	NoPrepr	SVD	9164	D_and_T400_RNCT_no2-NT1	N	Kept components	RNCT
Drug	Simultaneous_dox_trs	D_and_T400_RNCT_no2	Cell_line.NT1	Plate.99	TWISTNB	0.8	0.0393950001267876	pearson	1	Ttest_pvalue	Coefficient_of_eigenassay	SVD_pCMs_dplus2CTa	NoPrepr	SVD	7297	D_and_T400_RNCT_no2-NT1	N	Kept components	RNCT
Drug	Simultaneous_dox_trs	D_and_T400_RNCT_no2	Cell_line.NT1	Plate.99	TWNK	0.8	-0.0430328615430159	pearson	1	Ttest_pvalue	Coefficient_of_eigenassay	SVD_pCMs_dplus2CTa	NoPrepr	SVD	6741	D_and_T400_RNCT_no2-NT1	N	Kept components	RNCT
Drug	Simultaneous_dox_trs	D_and_T400_RNCT_no2	Cell_line.NT1	Plate.99	TWSG1	0.8	0.12475980475042	pearson	1	Ttest_pvalue	Coefficient_of_eigenassay	SVD_pCMs_dplus2CTa	NoPrepr	SVD	1050	D_and_T400_RNCT_no2-NT1	N	Kept components	RNCT
Drug	Simultaneous_dox_trs	D_and_T400_RNCT_no2	Cell_line.NT1	Plate.99	TXK	0.8	0.00970206534161162	pearson	1	Ttest_pvalue	Coefficient_of_eigenassay	SVD_pCMs_dplus2CTa	NoPrepr	SVD	12905	D_and_T400_RNCT_no2-NT1	N	Kept components	RNCT
Drug	Simultaneous_dox_trs	D_and_T400_RNCT_no2	Cell_line.NT1	Plate.99	TXLNA	0.8	0.0267251487498659	pearson	1	Ttest_pvalue	Coefficient_of_eigenassay	SVD_pCMs_dplus2CTa	NoPrepr	SVD	9432	D_and_T400_RNCT_no2-NT1	N	Kept components	RNCT
Drug	Simultaneous_dox_trs	D_and_T400_RNCT_no2	Cell_line.NT1	Plate.99	TXLNB	0.8	0.0281271518773313	pearson	1	Ttest_pvalue	Coefficient_of_eigenassay	SVD_pCMs_dplus2CTa	NoPrepr	SVD	9188	D_and_T400_RNCT_no2-NT1	N	Kept components	RNCT
Drug	Simultaneous_dox_trs	D_and_T400_RNCT_no2	Cell_line.NT1	Plate.99	TXLNG	0.8	0.00526080214601718	pearson	1	Ttest_pvalue	Coefficient_of_eigenassay	SVD_pCMs_dplus2CTa	NoPrepr	SVD	13958	D_and_T400_RNCT_no2-NT1	N	Kept components	RNCT
Drug	Simultaneous_dox_trs	D_and_T400_RNCT_no2	Cell_line.NT1	Plate.99	TXN	0.8	-0.00513958209877141	pearson	1	Ttest_pvalue	Coefficient_of_eigenassay	SVD_pCMs_dplus2CTa	NoPrepr	SVD	13991	D_and_T400_RNCT_no2-NT1	N	Kept components	RNCT
Drug	Simultaneous_dox_trs	D_and_T400_RNCT_no2	Cell_line.NT1	Plate.99	TXN2	0.8	0.126881141826166	pearson	1	Ttest_pvalue	Coefficient_of_eigenassay	SVD_pCMs_dplus2CTa	NoPrepr	SVD	1000	D_and_T400_RNCT_no2-NT1	N	Kept components	RNCT
Drug	Simultaneous_dox_trs	D_and_T400_RNCT_no2	Cell_line.NT1	Plate.99	TXNDC11	0.8	0.0586837933712519	pearson	1	Ttest_pvalue	Coefficient_of_eigenassay	SVD_pCMs_dplus2CTa	NoPrepr	SVD	4851	D_and_T400_RNCT_no2-NT1	N	Kept components	RNCT
Drug	Simultaneous_dox_trs	D_and_T400_RNCT_no2	Cell_line.NT1	Plate.99	TXNDC12	0.8	-0.00357673112056486	pearson	1	Ttest_pvalue	Coefficient_of_eigenassay	SVD_pCMs_dplus2CTa	NoPrepr	SVD	14385	D_and_T400_RNCT_no2-NT1	N	Kept components	RNCT
Drug	Simultaneous_dox_trs	D_and_T400_RNCT_no2	Cell_line.NT1	Plate.99	TXNDC15	0.8	0.0525660162218859	pearson	1	Ttest_pvalue	Coefficient_of_eigenassay	SVD_pCMs_dplus2CTa	NoPrepr	SVD	5574	D_and_T400_RNCT_no2-NT1	N	Kept components	RNCT
Drug	Simultaneous_dox_trs	D_and_T400_RNCT_no2	Cell_line.NT1	Plate.99	TXNDC16	0.8	0.0446300690567246	pearson	1	Ttest_pvalue	Coefficient_of_eigenassay	SVD_pCMs_dplus2CTa	NoPrepr	SVD	6527	D_and_T400_RNCT_no2-NT1	N	Kept components	RNCT
Drug	Simultaneous_dox_trs	D_and_T400_RNCT_no2	Cell_line.NT1	Plate.99	TXNDC17	0.8	-0.068675034928439	pearson	1	Ttest_pvalue	Coefficient_of_eigenassay	SVD_pCMs_dplus2CTa	NoPrepr	SVD	3860	D_and_T400_RNCT_no2-NT1	N	Kept components	RNCT
Drug	Simultaneous_dox_trs	D_and_T400_RNCT_no2	Cell_line.NT1	Plate.99	TXNDC5	0.8	0.101898111881841	pearson	1	Ttest_pvalue	Coefficient_of_eigenassay	SVD_pCMs_dplus2CTa	NoPrepr	SVD	1809	D_and_T400_RNCT_no2-NT1	N	Kept components	RNCT
Drug	Simultaneous_dox_trs	D_and_T400_RNCT_no2	Cell_line.NT1	Plate.99	TXNDC9	0.8	-0.0064301025040301	pearson	1	Ttest_pvalue	Coefficient_of_eigenassay	SVD_pCMs_dplus2CTa	NoPrepr	SVD	13715	D_and_T400_RNCT_no2-NT1	N	Kept components	RNCT
Drug	Simultaneous_dox_trs	D_and_T400_RNCT_no2	Cell_line.NT1	Plate.99	TXNIP	0.8	0.0151029371324271	pearson	1	Ttest_pvalue	Coefficient_of_eigenassay	SVD_pCMs_dplus2CTa	NoPrepr	SVD	11713	D_and_T400_RNCT_no2-NT1	N	Kept components	RNCT
Drug	Simultaneous_dox_trs	D_and_T400_RNCT_no2	Cell_line.NT1	Plate.99	TXNL1	0.8	0.0306178861997593	pearson	1	Ttest_pvalue	Coefficient_of_eigenassay	SVD_pCMs_dplus2CTa	NoPrepr	SVD	8726	D_and_T400_RNCT_no2-NT1	N	Kept components	RNCT
Drug	Simultaneous_dox_trs	D_and_T400_RNCT_no2	Cell_line.NT1	Plate.99	TXNL4A	0.8	0.067363591728413	pearson	1	Ttest_pvalue	Coefficient_of_eigenassay	SVD_pCMs_dplus2CTa	NoPrepr	SVD	3977	D_and_T400_RNCT_no2-NT1	N	Kept components	RNCT
Drug	Simultaneous_dox_trs	D_and_T400_RNCT_no2	Cell_line.NT1	Plate.99	TXNL4B	0.8	0.0159687066661445	pearson	1	Ttest_pvalue	Coefficient_of_eigenassay	SVD_pCMs_dplus2CTa	NoPrepr	SVD	11519	D_and_T400_RNCT_no2-NT1	N	Kept components	RNCT
Drug	Simultaneous_dox_trs	D_and_T400_RNCT_no2	Cell_line.NT1	Plate.99	TXNRD1	0.8	0.0168450573541081	pearson	1	Ttest_pvalue	Coefficient_of_eigenassay	SVD_pCMs_dplus2CTa	NoPrepr	SVD	11357	D_and_T400_RNCT_no2-NT1	N	Kept components	RNCT
Drug	Simultaneous_dox_trs	D_and_T400_RNCT_no2	Cell_line.NT1	Plate.99	TXNRD2	0.8	0.0440357229845076	pearson	1	Ttest_pvalue	Coefficient_of_eigenassay	SVD_pCMs_dplus2CTa	NoPrepr	SVD	6597	D_and_T400_RNCT_no2-NT1	N	Kept components	RNCT
Drug	Simultaneous_dox_trs	D_and_T400_RNCT_no2	Cell_line.NT1	Plate.99	TXNRD3	0.8	-0.0476232151272341	pearson	1	Ttest_pvalue	Coefficient_of_eigenassay	SVD_pCMs_dplus2CTa	NoPrepr	SVD	6152	D_and_T400_RNCT_no2-NT1	N	Kept components	RNCT
Drug	Simultaneous_dox_trs	D_and_T400_RNCT_no2	Cell_line.NT1	Plate.99	TYK2	0.8	0.0535848433945356	pearson	1	Ttest_pvalue	Coefficient_of_eigenassay	SVD_pCMs_dplus2CTa	NoPrepr	SVD	5442	D_and_T400_RNCT_no2-NT1	N	Kept components	RNCT
Drug	Simultaneous_dox_trs	D_and_T400_RNCT_no2	Cell_line.NT1	Plate.99	TYMP	0.8	0.0892463780700747	pearson	1	Ttest_pvalue	Coefficient_of_eigenassay	SVD_pCMs_dplus2CTa	NoPrepr	SVD	2402	D_and_T400_RNCT_no2-NT1	N	Kept components	RNCT
Drug	Simultaneous_dox_trs	D_and_T400_RNCT_no2	Cell_line.NT1	Plate.99	TYMS	0.8	0.197024760305188	pearson	1	Ttest_pvalue	Coefficient_of_eigenassay	SVD_pCMs_dplus2CTa	NoPrepr	SVD	222	D_and_T400_RNCT_no2-NT1	N	Kept components	RNCT
Drug	Simultaneous_dox_trs	D_and_T400_RNCT_no2	Cell_line.NT1	Plate.99	TYMSOS	0.8	0.000337264233152599	pearson	1	Ttest_pvalue	Coefficient_of_eigenassay	SVD_pCMs_dplus2CTa	NoPrepr	SVD	15232	D_and_T400_RNCT_no2-NT1	N	Kept components	RNCT
Drug	Simultaneous_dox_trs	D_and_T400_RNCT_no2	Cell_line.NT1	Plate.99	TYRO3	0.8	-0.0270019168016159	pearson	1	Ttest_pvalue	Coefficient_of_eigenassay	SVD_pCMs_dplus2CTa	NoPrepr	SVD	9377	D_and_T400_RNCT_no2-NT1	N	Kept components	RNCT
Drug	Simultaneous_dox_trs	D_and_T400_RNCT_no2	Cell_line.NT1	Plate.99	TYRP1	0.8	0.0121396252251296	pearson	1	Ttest_pvalue	Coefficient_of_eigenassay	SVD_pCMs_dplus2CTa	NoPrepr	SVD	12334	D_and_T400_RNCT_no2-NT1	N	Kept components	RNCT
Drug	Simultaneous_dox_trs	D_and_T400_RNCT_no2	Cell_line.NT1	Plate.99	TYSND1	0.8	0.00285567413779869	pearson	1	Ttest_pvalue	Coefficient_of_eigenassay	SVD_pCMs_dplus2CTa	NoPrepr	SVD	14576	D_and_T400_RNCT_no2-NT1	N	Kept components	RNCT
Drug	Simultaneous_dox_trs	D_and_T400_RNCT_no2	Cell_line.NT1	Plate.99	TYW1	0.8	-0.0266339961948817	pearson	1	Ttest_pvalue	Coefficient_of_eigenassay	SVD_pCMs_dplus2CTa	NoPrepr	SVD	9445	D_and_T400_RNCT_no2-NT1	N	Kept components	RNCT
Drug	Simultaneous_dox_trs	D_and_T400_RNCT_no2	Cell_line.NT1	Plate.99	TYW1B	0.8	0.0137865420004928	pearson	1	Ttest_pvalue	Coefficient_of_eigenassay	SVD_pCMs_dplus2CTa	NoPrepr	SVD	11978	D_and_T400_RNCT_no2-NT1	N	Kept components	RNCT
Drug	Simultaneous_dox_trs	D_and_T400_RNCT_no2	Cell_line.NT1	Plate.99	TYW3	0.8	-0.0262029032693882	pearson	1	Ttest_pvalue	Coefficient_of_eigenassay	SVD_pCMs_dplus2CTa	NoPrepr	SVD	9530	D_and_T400_RNCT_no2-NT1	N	Kept components	RNCT
Drug	Simultaneous_dox_trs	D_and_T400_RNCT_no2	Cell_line.NT1	Plate.99	TYW5	0.8	0.0297577709827478	pearson	1	Ttest_pvalue	Coefficient_of_eigenassay	SVD_pCMs_dplus2CTa	NoPrepr	SVD	8861	D_and_T400_RNCT_no2-NT1	N	Kept components	RNCT
Drug	Simultaneous_dox_trs	D_and_T400_RNCT_no2	Cell_line.NT1	Plate.99	U2AF1L4	0.8	0.0757311619933949	pearson	1	Ttest_pvalue	Coefficient_of_eigenassay	SVD_pCMs_dplus2CTa	NoPrepr	SVD	3297	D_and_T400_RNCT_no2-NT1	N	Kept components	RNCT
Drug	Simultaneous_dox_trs	D_and_T400_RNCT_no2	Cell_line.NT1	Plate.99	U2AF2	0.8	0.00652954085228458	pearson	1	Ttest_pvalue	Coefficient_of_eigenassay	SVD_pCMs_dplus2CTa	NoPrepr	SVD	13691	D_and_T400_RNCT_no2-NT1	N	Kept components	RNCT
Drug	Simultaneous_dox_trs	D_and_T400_RNCT_no2	Cell_line.NT1	Plate.99	U2SURP	0.8	-0.0216009366471067	pearson	1	Ttest_pvalue	Coefficient_of_eigenassay	SVD_pCMs_dplus2CTa	NoPrepr	SVD	10409	D_and_T400_RNCT_no2-NT1	N	Kept components	RNCT
Drug	Simultaneous_dox_trs	D_and_T400_RNCT_no2	Cell_line.NT1	Plate.99	UACA	0.8	-0.00505771530147345	pearson	1	Ttest_pvalue	Coefficient_of_eigenassay	SVD_pCMs_dplus2CTa	NoPrepr	SVD	14012	D_and_T400_RNCT_no2-NT1	N	Kept components	RNCT
Drug	Simultaneous_dox_trs	D_and_T400_RNCT_no2	Cell_line.NT1	Plate.99	UAP1	0.8	-0.00473117813149524	pearson	1	Ttest_pvalue	Coefficient_of_eigenassay	SVD_pCMs_dplus2CTa	NoPrepr	SVD	14089	D_and_T400_RNCT_no2-NT1	N	Kept components	RNCT
Drug	Simultaneous_dox_trs	D_and_T400_RNCT_no2	Cell_line.NT1	Plate.99	UAP1L1	0.8	-0.0322057465389112	pearson	1	Ttest_pvalue	Coefficient_of_eigenassay	SVD_pCMs_dplus2CTa	NoPrepr	SVD	8468	D_and_T400_RNCT_no2-NT1	N	Kept components	RNCT
Drug	Simultaneous_dox_trs	D_and_T400_RNCT_no2	Cell_line.NT1	Plate.99	UBA1	0.8	0.00509544971566793	pearson	1	Ttest_pvalue	Coefficient_of_eigenassay	SVD_pCMs_dplus2CTa	NoPrepr	SVD	14003	D_and_T400_RNCT_no2-NT1	N	Kept components	RNCT
Drug	Simultaneous_dox_trs	D_and_T400_RNCT_no2	Cell_line.NT1	Plate.99	UBA2	0.8	0.105715936278971	pearson	1	Ttest_pvalue	Coefficient_of_eigenassay	SVD_pCMs_dplus2CTa	NoPrepr	SVD	1632	D_and_T400_RNCT_no2-NT1	N	Kept components	RNCT
Drug	Simultaneous_dox_trs	D_and_T400_RNCT_no2	Cell_line.NT1	Plate.99	UBA3	0.8	0.0541784155835288	pearson	1	Ttest_pvalue	Coefficient_of_eigenassay	SVD_pCMs_dplus2CTa	NoPrepr	SVD	5382	D_and_T400_RNCT_no2-NT1	N	Kept components	RNCT
Drug	Simultaneous_dox_trs	D_and_T400_RNCT_no2	Cell_line.NT1	Plate.99	UBA5	0.8	-0.0262938306470258	pearson	1	Ttest_pvalue	Coefficient_of_eigenassay	SVD_pCMs_dplus2CTa	NoPrepr	SVD	9511	D_and_T400_RNCT_no2-NT1	N	Kept components	RNCT
Drug	Simultaneous_dox_trs	D_and_T400_RNCT_no2	Cell_line.NT1	Plate.99	UBA52	0.8	-0.0425094556998316	pearson	1	Ttest_pvalue	Coefficient_of_eigenassay	SVD_pCMs_dplus2CTa	NoPrepr	SVD	6827	D_and_T400_RNCT_no2-NT1	N	Kept components	RNCT
Drug	Simultaneous_dox_trs	D_and_T400_RNCT_no2	Cell_line.NT1	Plate.99	UBA6	0.8	0.0481723302571858	pearson	1	Ttest_pvalue	Coefficient_of_eigenassay	SVD_pCMs_dplus2CTa	NoPrepr	SVD	6090	D_and_T400_RNCT_no2-NT1	N	Kept components	RNCT
Drug	Simultaneous_dox_trs	D_and_T400_RNCT_no2	Cell_line.NT1	Plate.99	UBA7	0.8	0.0167371067487205	pearson	1	Ttest_pvalue	Coefficient_of_eigenassay	SVD_pCMs_dplus2CTa	NoPrepr	SVD	11370	D_and_T400_RNCT_no2-NT1	N	Kept components	RNCT
Drug	Simultaneous_dox_trs	D_and_T400_RNCT_no2	Cell_line.NT1	Plate.99	UBAC1	0.8	-0.0121757356167839	pearson	1	Ttest_pvalue	Coefficient_of_eigenassay	SVD_pCMs_dplus2CTa	NoPrepr	SVD	12330	D_and_T400_RNCT_no2-NT1	N	Kept components	RNCT
Drug	Simultaneous_dox_trs	D_and_T400_RNCT_no2	Cell_line.NT1	Plate.99	UBAC2	0.8	0.0204713265976098	pearson	1	Ttest_pvalue	Coefficient_of_eigenassay	SVD_pCMs_dplus2CTa	NoPrepr	SVD	10631	D_and_T400_RNCT_no2-NT1	N	Kept components	RNCT
Drug	Simultaneous_dox_trs	D_and_T400_RNCT_no2	Cell_line.NT1	Plate.99	UBALD1	0.8	0.0661869897302668	pearson	1	Ttest_pvalue	Coefficient_of_eigenassay	SVD_pCMs_dplus2CTa	NoPrepr	SVD	4085	D_and_T400_RNCT_no2-NT1	N	Kept components	RNCT
Drug	Simultaneous_dox_trs	D_and_T400_RNCT_no2	Cell_line.NT1	Plate.99	UBALD2	0.8	-0.0178319940086001	pearson	1	Ttest_pvalue	Coefficient_of_eigenassay	SVD_pCMs_dplus2CTa	NoPrepr	SVD	11139	D_and_T400_RNCT_no2-NT1	N	Kept components	RNCT
Drug	Simultaneous_dox_trs	D_and_T400_RNCT_no2	Cell_line.NT1	Plate.99	UBAP1	0.8	-0.0404616259166428	pearson	1	Ttest_pvalue	Coefficient_of_eigenassay	SVD_pCMs_dplus2CTa	NoPrepr	SVD	7129	D_and_T400_RNCT_no2-NT1	N	Kept components	RNCT
Drug	Simultaneous_dox_trs	D_and_T400_RNCT_no2	Cell_line.NT1	Plate.99	UBAP1L	0.8	0.0404341608264394	pearson	1	Ttest_pvalue	Coefficient_of_eigenassay	SVD_pCMs_dplus2CTa	NoPrepr	SVD	7133	D_and_T400_RNCT_no2-NT1	N	Kept components	RNCT
Drug	Simultaneous_dox_trs	D_and_T400_RNCT_no2	Cell_line.NT1	Plate.99	UBAP2	0.8	0.038835838910343	pearson	1	Ttest_pvalue	Coefficient_of_eigenassay	SVD_pCMs_dplus2CTa	NoPrepr	SVD	7384	D_and_T400_RNCT_no2-NT1	N	Kept components	RNCT
Drug	Simultaneous_dox_trs	D_and_T400_RNCT_no2	Cell_line.NT1	Plate.99	UBAP2L	0.8	-0.0279229504299483	pearson	1	Ttest_pvalue	Coefficient_of_eigenassay	SVD_pCMs_dplus2CTa	NoPrepr	SVD	9226	D_and_T400_RNCT_no2-NT1	N	Kept components	RNCT
Drug	Simultaneous_dox_trs	D_and_T400_RNCT_no2	Cell_line.NT1	Plate.99	UBASH3B	0.8	0.0378910359162265	pearson	1	Ttest_pvalue	Coefficient_of_eigenassay	SVD_pCMs_dplus2CTa	NoPrepr	SVD	7560	D_and_T400_RNCT_no2-NT1	N	Kept components	RNCT
Drug	Simultaneous_dox_trs	D_and_T400_RNCT_no2	Cell_line.NT1	Plate.99	UBB	0.8	0.0739050172794338	pearson	1	Ttest_pvalue	Coefficient_of_eigenassay	SVD_pCMs_dplus2CTa	NoPrepr	SVD	3431	D_and_T400_RNCT_no2-NT1	N	Kept components	RNCT
Drug	Simultaneous_dox_trs	D_and_T400_RNCT_no2	Cell_line.NT1	Plate.99	UBC	0.8	0.0701837271174645	pearson	1	Ttest_pvalue	Coefficient_of_eigenassay	SVD_pCMs_dplus2CTa	NoPrepr	SVD	3741	D_and_T400_RNCT_no2-NT1	N	Kept components	RNCT
Drug	Simultaneous_dox_trs	D_and_T400_RNCT_no2	Cell_line.NT1	Plate.99	UBE2A	0.8	0.0383895104213702	pearson	1	Ttest_pvalue	Coefficient_of_eigenassay	SVD_pCMs_dplus2CTa	NoPrepr	SVD	7466	D_and_T400_RNCT_no2-NT1	N	Kept components	RNCT
Drug	Simultaneous_dox_trs	D_and_T400_RNCT_no2	Cell_line.NT1	Plate.99	UBE2B	0.8	-0.0348613646736865	pearson	1	Ttest_pvalue	Coefficient_of_eigenassay	SVD_pCMs_dplus2CTa	NoPrepr	SVD	8031	D_and_T400_RNCT_no2-NT1	N	Kept components	RNCT
Drug	Simultaneous_dox_trs	D_and_T400_RNCT_no2	Cell_line.NT1	Plate.99	UBE2C	0.8	0.154043644632592	pearson	1	Ttest_pvalue	Coefficient_of_eigenassay	SVD_pCMs_dplus2CTa	NoPrepr	SVD	542	D_and_T400_RNCT_no2-NT1	N	Kept components	RNCT
Drug	Simultaneous_dox_trs	D_and_T400_RNCT_no2	Cell_line.NT1	Plate.99	UBE2D1	0.8	-0.00875214955340461	pearson	1	Ttest_pvalue	Coefficient_of_eigenassay	SVD_pCMs_dplus2CTa	NoPrepr	SVD	13137	D_and_T400_RNCT_no2-NT1	N	Kept components	RNCT
Drug	Simultaneous_dox_trs	D_and_T400_RNCT_no2	Cell_line.NT1	Plate.99	UBE2D2	0.8	-0.0350780992848967	pearson	1	Ttest_pvalue	Coefficient_of_eigenassay	SVD_pCMs_dplus2CTa	NoPrepr	SVD	8000	D_and_T400_RNCT_no2-NT1	N	Kept components	RNCT
Drug	Simultaneous_dox_trs	D_and_T400_RNCT_no2	Cell_line.NT1	Plate.99	UBE2D3	0.8	-0.0461549116518862	pearson	1	Ttest_pvalue	Coefficient_of_eigenassay	SVD_pCMs_dplus2CTa	NoPrepr	SVD	6323	D_and_T400_RNCT_no2-NT1	N	Kept components	RNCT
Drug	Simultaneous_dox_trs	D_and_T400_RNCT_no2	Cell_line.NT1	Plate.99	UBE2D4	0.8	0.00021724603546457	pearson	1	Ttest_pvalue	Coefficient_of_eigenassay	SVD_pCMs_dplus2CTa	NoPrepr	SVD	15258	D_and_T400_RNCT_no2-NT1	N	Kept components	RNCT
Drug	Simultaneous_dox_trs	D_and_T400_RNCT_no2	Cell_line.NT1	Plate.99	UBE2E1	0.8	0.0530158796251363	pearson	1	Ttest_pvalue	Coefficient_of_eigenassay	SVD_pCMs_dplus2CTa	NoPrepr	SVD	5522	D_and_T400_RNCT_no2-NT1	N	Kept components	RNCT
Drug	Simultaneous_dox_trs	D_and_T400_RNCT_no2	Cell_line.NT1	Plate.99	UBE2E2	0.8	-0.0153965464357115	pearson	1	Ttest_pvalue	Coefficient_of_eigenassay	SVD_pCMs_dplus2CTa	NoPrepr	SVD	11644	D_and_T400_RNCT_no2-NT1	N	Kept components	RNCT
Drug	Simultaneous_dox_trs	D_and_T400_RNCT_no2	Cell_line.NT1	Plate.99	UBE2E3	0.8	-0.0268811261255898	pearson	1	Ttest_pvalue	Coefficient_of_eigenassay	SVD_pCMs_dplus2CTa	NoPrepr	SVD	9404	D_and_T400_RNCT_no2-NT1	N	Kept components	RNCT
Drug	Simultaneous_dox_trs	D_and_T400_RNCT_no2	Cell_line.NT1	Plate.99	UBE2F	0.8	-0.109935827432421	pearson	1	Ttest_pvalue	Coefficient_of_eigenassay	SVD_pCMs_dplus2CTa	NoPrepr	SVD	1483	D_and_T400_RNCT_no2-NT1	N	Kept components	RNCT
Drug	Simultaneous_dox_trs	D_and_T400_RNCT_no2	Cell_line.NT1	Plate.99	UBE2G1	0.8	0.0198475938412114	pearson	1	Ttest_pvalue	Coefficient_of_eigenassay	SVD_pCMs_dplus2CTa	NoPrepr	SVD	10755	D_and_T400_RNCT_no2-NT1	N	Kept components	RNCT
Drug	Simultaneous_dox_trs	D_and_T400_RNCT_no2	Cell_line.NT1	Plate.99	UBE2G2	0.8	0.0136153299027127	pearson	1	Ttest_pvalue	Coefficient_of_eigenassay	SVD_pCMs_dplus2CTa	NoPrepr	SVD	12016	D_and_T400_RNCT_no2-NT1	N	Kept components	RNCT
Drug	Simultaneous_dox_trs	D_and_T400_RNCT_no2	Cell_line.NT1	Plate.99	UBE2H	0.8	-0.00777585292726234	pearson	1	Ttest_pvalue	Coefficient_of_eigenassay	SVD_pCMs_dplus2CTa	NoPrepr	SVD	13366	D_and_T400_RNCT_no2-NT1	N	Kept components	RNCT
Drug	Simultaneous_dox_trs	D_and_T400_RNCT_no2	Cell_line.NT1	Plate.99	UBE2I	0.8	0.00709347155564108	pearson	1	Ttest_pvalue	Coefficient_of_eigenassay	SVD_pCMs_dplus2CTa	NoPrepr	SVD	13539	D_and_T400_RNCT_no2-NT1	N	Kept components	RNCT
Drug	Simultaneous_dox_trs	D_and_T400_RNCT_no2	Cell_line.NT1	Plate.99	UBE2J1	0.8	-0.0125202602344086	pearson	1	Ttest_pvalue	Coefficient_of_eigenassay	SVD_pCMs_dplus2CTa	NoPrepr	SVD	12254	D_and_T400_RNCT_no2-NT1	N	Kept components	RNCT
Drug	Simultaneous_dox_trs	D_and_T400_RNCT_no2	Cell_line.NT1	Plate.99	UBE2J2	0.8	-0.00416181786831534	pearson	1	Ttest_pvalue	Coefficient_of_eigenassay	SVD_pCMs_dplus2CTa	NoPrepr	SVD	14234	D_and_T400_RNCT_no2-NT1	N	Kept components	RNCT
Drug	Simultaneous_dox_trs	D_and_T400_RNCT_no2	Cell_line.NT1	Plate.99	UBE2K	0.8	-0.0136330921721291	pearson	1	Ttest_pvalue	Coefficient_of_eigenassay	SVD_pCMs_dplus2CTa	NoPrepr	SVD	12014	D_and_T400_RNCT_no2-NT1	N	Kept components	RNCT
Drug	Simultaneous_dox_trs	D_and_T400_RNCT_no2	Cell_line.NT1	Plate.99	UBE2L3	0.8	0.0725197936770529	pearson	1	Ttest_pvalue	Coefficient_of_eigenassay	SVD_pCMs_dplus2CTa	NoPrepr	SVD	3547	D_and_T400_RNCT_no2-NT1	N	Kept components	RNCT
Drug	Simultaneous_dox_trs	D_and_T400_RNCT_no2	Cell_line.NT1	Plate.99	UBE2L6	0.8	0.0349652376358481	pearson	1	Ttest_pvalue	Coefficient_of_eigenassay	SVD_pCMs_dplus2CTa	NoPrepr	SVD	8011	D_and_T400_RNCT_no2-NT1	N	Kept components	RNCT
Drug	Simultaneous_dox_trs	D_and_T400_RNCT_no2	Cell_line.NT1	Plate.99	UBE2M	0.8	0.0633250142431465	pearson	1	Ttest_pvalue	Coefficient_of_eigenassay	SVD_pCMs_dplus2CTa	NoPrepr	SVD	4349	D_and_T400_RNCT_no2-NT1	N	Kept components	RNCT
Drug	Simultaneous_dox_trs	D_and_T400_RNCT_no2	Cell_line.NT1	Plate.99	UBE2N	0.8	-0.0777153782042293	pearson	1	Ttest_pvalue	Coefficient_of_eigenassay	SVD_pCMs_dplus2CTa	NoPrepr	SVD	3156	D_and_T400_RNCT_no2-NT1	N	Kept components	RNCT
Drug	Simultaneous_dox_trs	D_and_T400_RNCT_no2	Cell_line.NT1	Plate.99	UBE2O	0.8	-0.0203614407428713	pearson	1	Ttest_pvalue	Coefficient_of_eigenassay	SVD_pCMs_dplus2CTa	NoPrepr	SVD	10650	D_and_T400_RNCT_no2-NT1	N	Kept components	RNCT
Drug	Simultaneous_dox_trs	D_and_T400_RNCT_no2	Cell_line.NT1	Plate.99	UBE2Q1	0.8	0.0144100565130784	pearson	1	Ttest_pvalue	Coefficient_of_eigenassay	SVD_pCMs_dplus2CTa	NoPrepr	SVD	11861	D_and_T400_RNCT_no2-NT1	N	Kept components	RNCT
Drug	Simultaneous_dox_trs	D_and_T400_RNCT_no2	Cell_line.NT1	Plate.99	UBE2Q2	0.8	0.0484395925733265	pearson	1	Ttest_pvalue	Coefficient_of_eigenassay	SVD_pCMs_dplus2CTa	NoPrepr	SVD	6059	D_and_T400_RNCT_no2-NT1	N	Kept components	RNCT
Drug	Simultaneous_dox_trs	D_and_T400_RNCT_no2	Cell_line.NT1	Plate.99	UBE2QL1	0.8	-0.103094144871125	pearson	1	Ttest_pvalue	Coefficient_of_eigenassay	SVD_pCMs_dplus2CTa	NoPrepr	SVD	1750	D_and_T400_RNCT_no2-NT1	N	Kept components	RNCT
Drug	Simultaneous_dox_trs	D_and_T400_RNCT_no2	Cell_line.NT1	Plate.99	UBE2R2	0.8	0.00273658661457402	pearson	1	Ttest_pvalue	Coefficient_of_eigenassay	SVD_pCMs_dplus2CTa	NoPrepr	SVD	14599	D_and_T400_RNCT_no2-NT1	N	Kept components	RNCT
Drug	Simultaneous_dox_trs	D_and_T400_RNCT_no2	Cell_line.NT1	Plate.99	UBE2S	0.8	-0.00438960075173669	pearson	1	Ttest_pvalue	Coefficient_of_eigenassay	SVD_pCMs_dplus2CTa	NoPrepr	SVD	14172	D_and_T400_RNCT_no2-NT1	N	Kept components	RNCT
Drug	Simultaneous_dox_trs	D_and_T400_RNCT_no2	Cell_line.NT1	Plate.99	UBE2T	0.8	-0.0690668724477068	pearson	1	Ttest_pvalue	Coefficient_of_eigenassay	SVD_pCMs_dplus2CTa	NoPrepr	SVD	3830	D_and_T400_RNCT_no2-NT1	N	Kept components	RNCT
Drug	Simultaneous_dox_trs	D_and_T400_RNCT_no2	Cell_line.NT1	Plate.99	UBE2V1	0.8	0.115863086143062	pearson	1	Ttest_pvalue	Coefficient_of_eigenassay	SVD_pCMs_dplus2CTa	NoPrepr	SVD	1295	D_and_T400_RNCT_no2-NT1	N	Kept components	RNCT
Drug	Simultaneous_dox_trs	D_and_T400_RNCT_no2	Cell_line.NT1	Plate.99	UBE2V2	0.8	0.0131709322275221	pearson	1	Ttest_pvalue	Coefficient_of_eigenassay	SVD_pCMs_dplus2CTa	NoPrepr	SVD	12115	D_and_T400_RNCT_no2-NT1	N	Kept components	RNCT
Drug	Simultaneous_dox_trs	D_and_T400_RNCT_no2	Cell_line.NT1	Plate.99	UBE2W	0.8	0.00133419754054975	pearson	1	Ttest_pvalue	Coefficient_of_eigenassay	SVD_pCMs_dplus2CTa	NoPrepr	SVD	14951	D_and_T400_RNCT_no2-NT1	N	Kept components	RNCT
Drug	Simultaneous_dox_trs	D_and_T400_RNCT_no2	Cell_line.NT1	Plate.99	UBE2Z	0.8	-0.0250517347718868	pearson	1	Ttest_pvalue	Coefficient_of_eigenassay	SVD_pCMs_dplus2CTa	NoPrepr	SVD	9731	D_and_T400_RNCT_no2-NT1	N	Kept components	RNCT
Drug	Simultaneous_dox_trs	D_and_T400_RNCT_no2	Cell_line.NT1	Plate.99	UBE3A	0.8	-0.0186933756219705	pearson	1	Ttest_pvalue	Coefficient_of_eigenassay	SVD_pCMs_dplus2CTa	NoPrepr	SVD	10998	D_and_T400_RNCT_no2-NT1	N	Kept components	RNCT
Drug	Simultaneous_dox_trs	D_and_T400_RNCT_no2	Cell_line.NT1	Plate.99	UBE3B	0.8	-0.0605360110092773	pearson	1	Ttest_pvalue	Coefficient_of_eigenassay	SVD_pCMs_dplus2CTa	NoPrepr	SVD	4656	D_and_T400_RNCT_no2-NT1	N	Kept components	RNCT
Drug	Simultaneous_dox_trs	D_and_T400_RNCT_no2	Cell_line.NT1	Plate.99	UBE3C	0.8	0.0756813954126866	pearson	1	Ttest_pvalue	Coefficient_of_eigenassay	SVD_pCMs_dplus2CTa	NoPrepr	SVD	3302	D_and_T400_RNCT_no2-NT1	N	Kept components	RNCT
Drug	Simultaneous_dox_trs	D_and_T400_RNCT_no2	Cell_line.NT1	Plate.99	UBE3D	0.8	0.0376476246608198	pearson	1	Ttest_pvalue	Coefficient_of_eigenassay	SVD_pCMs_dplus2CTa	NoPrepr	SVD	7610	D_and_T400_RNCT_no2-NT1	N	Kept components	RNCT
Drug	Simultaneous_dox_trs	D_and_T400_RNCT_no2	Cell_line.NT1	Plate.99	UBE4A	0.8	-0.0325836814625591	pearson	1	Ttest_pvalue	Coefficient_of_eigenassay	SVD_pCMs_dplus2CTa	NoPrepr	SVD	8400	D_and_T400_RNCT_no2-NT1	N	Kept components	RNCT
Drug	Simultaneous_dox_trs	D_and_T400_RNCT_no2	Cell_line.NT1	Plate.99	UBE4B	0.8	-0.00364813358496919	pearson	1	Ttest_pvalue	Coefficient_of_eigenassay	SVD_pCMs_dplus2CTa	NoPrepr	SVD	14374	D_and_T400_RNCT_no2-NT1	N	Kept components	RNCT
Drug	Simultaneous_dox_trs	D_and_T400_RNCT_no2	Cell_line.NT1	Plate.99	UBFD1	0.8	-0.0135711174217712	pearson	1	Ttest_pvalue	Coefficient_of_eigenassay	SVD_pCMs_dplus2CTa	NoPrepr	SVD	12027	D_and_T400_RNCT_no2-NT1	N	Kept components	RNCT
Drug	Simultaneous_dox_trs	D_and_T400_RNCT_no2	Cell_line.NT1	Plate.99	UBIAD1	0.8	-0.00322309451698208	pearson	1	Ttest_pvalue	Coefficient_of_eigenassay	SVD_pCMs_dplus2CTa	NoPrepr	SVD	14472	D_and_T400_RNCT_no2-NT1	N	Kept components	RNCT
Drug	Simultaneous_dox_trs	D_and_T400_RNCT_no2	Cell_line.NT1	Plate.99	UBL3	0.8	0.00155303730674573	pearson	1	Ttest_pvalue	Coefficient_of_eigenassay	SVD_pCMs_dplus2CTa	NoPrepr	SVD	14888	D_and_T400_RNCT_no2-NT1	N	Kept components	RNCT
Drug	Simultaneous_dox_trs	D_and_T400_RNCT_no2	Cell_line.NT1	Plate.99	UBL4A	0.8	0.0356956533564485	pearson	1	Ttest_pvalue	Coefficient_of_eigenassay	SVD_pCMs_dplus2CTa	NoPrepr	SVD	7887	D_and_T400_RNCT_no2-NT1	N	Kept components	RNCT
Drug	Simultaneous_dox_trs	D_and_T400_RNCT_no2	Cell_line.NT1	Plate.99	UBL5	0.8	0.0284001797528105	pearson	1	Ttest_pvalue	Coefficient_of_eigenassay	SVD_pCMs_dplus2CTa	NoPrepr	SVD	9126	D_and_T400_RNCT_no2-NT1	N	Kept components	RNCT
Drug	Simultaneous_dox_trs	D_and_T400_RNCT_no2	Cell_line.NT1	Plate.99	UBL7	0.8	0.0549319036070595	pearson	1	Ttest_pvalue	Coefficient_of_eigenassay	SVD_pCMs_dplus2CTa	NoPrepr	SVD	5302	D_and_T400_RNCT_no2-NT1	N	Kept components	RNCT
Drug	Simultaneous_dox_trs	D_and_T400_RNCT_no2	Cell_line.NT1	Plate.99	UBLCP1	0.8	0.104916990461725	pearson	1	Ttest_pvalue	Coefficient_of_eigenassay	SVD_pCMs_dplus2CTa	NoPrepr	SVD	1659	D_and_T400_RNCT_no2-NT1	N	Kept components	RNCT
Drug	Simultaneous_dox_trs	D_and_T400_RNCT_no2	Cell_line.NT1	Plate.99	UBN1	0.8	-0.0160746675982647	pearson	1	Ttest_pvalue	Coefficient_of_eigenassay	SVD_pCMs_dplus2CTa	NoPrepr	SVD	11494	D_and_T400_RNCT_no2-NT1	N	Kept components	RNCT
Drug	Simultaneous_dox_trs	D_and_T400_RNCT_no2	Cell_line.NT1	Plate.99	UBN2	0.8	0.0683814836186501	pearson	1	Ttest_pvalue	Coefficient_of_eigenassay	SVD_pCMs_dplus2CTa	NoPrepr	SVD	3877	D_and_T400_RNCT_no2-NT1	N	Kept components	RNCT
Drug	Simultaneous_dox_trs	D_and_T400_RNCT_no2	Cell_line.NT1	Plate.99	UBOX5	0.8	0.0975659531561432	pearson	1	Ttest_pvalue	Coefficient_of_eigenassay	SVD_pCMs_dplus2CTa	NoPrepr	SVD	2010	D_and_T400_RNCT_no2-NT1	N	Kept components	RNCT
Drug	Simultaneous_dox_trs	D_and_T400_RNCT_no2	Cell_line.NT1	Plate.99	UBP1	0.8	0.0075659120917177	pearson	1	Ttest_pvalue	Coefficient_of_eigenassay	SVD_pCMs_dplus2CTa	NoPrepr	SVD	13426	D_and_T400_RNCT_no2-NT1	N	Kept components	RNCT
Drug	Simultaneous_dox_trs	D_and_T400_RNCT_no2	Cell_line.NT1	Plate.99	UBQLN1	0.8	0.0256203841025006	pearson	1	Ttest_pvalue	Coefficient_of_eigenassay	SVD_pCMs_dplus2CTa	NoPrepr	SVD	9632	D_and_T400_RNCT_no2-NT1	N	Kept components	RNCT
Drug	Simultaneous_dox_trs	D_and_T400_RNCT_no2	Cell_line.NT1	Plate.99	UBQLN2	0.8	-0.00671213035288035	pearson	1	Ttest_pvalue	Coefficient_of_eigenassay	SVD_pCMs_dplus2CTa	NoPrepr	SVD	13653	D_and_T400_RNCT_no2-NT1	N	Kept components	RNCT
Drug	Simultaneous_dox_trs	D_and_T400_RNCT_no2	Cell_line.NT1	Plate.99	UBQLN3	0.8	0.0555471132234626	pearson	1	Ttest_pvalue	Coefficient_of_eigenassay	SVD_pCMs_dplus2CTa	NoPrepr	SVD	5230	D_and_T400_RNCT_no2-NT1	N	Kept components	RNCT
Drug	Simultaneous_dox_trs	D_and_T400_RNCT_no2	Cell_line.NT1	Plate.99	UBQLN4	0.8	0.0190198779291537	pearson	1	Ttest_pvalue	Coefficient_of_eigenassay	SVD_pCMs_dplus2CTa	NoPrepr	SVD	10924	D_and_T400_RNCT_no2-NT1	N	Kept components	RNCT
Drug	Simultaneous_dox_trs	D_and_T400_RNCT_no2	Cell_line.NT1	Plate.99	UBQLNL	0.8	0.0161291990548655	pearson	1	Ttest_pvalue	Coefficient_of_eigenassay	SVD_pCMs_dplus2CTa	NoPrepr	SVD	11481	D_and_T400_RNCT_no2-NT1	N	Kept components	RNCT
Drug	Simultaneous_dox_trs	D_and_T400_RNCT_no2	Cell_line.NT1	Plate.99	UBR1	0.8	0.172564226472756	pearson	1	Ttest_pvalue	Coefficient_of_eigenassay	SVD_pCMs_dplus2CTa	NoPrepr	SVD	350	D_and_T400_RNCT_no2-NT1	N	Kept components	RNCT
Drug	Simultaneous_dox_trs	D_and_T400_RNCT_no2	Cell_line.NT1	Plate.99	UBR2	0.8	0.00640620199552583	pearson	1	Ttest_pvalue	Coefficient_of_eigenassay	SVD_pCMs_dplus2CTa	NoPrepr	SVD	13721	D_and_T400_RNCT_no2-NT1	N	Kept components	RNCT
Drug	Simultaneous_dox_trs	D_and_T400_RNCT_no2	Cell_line.NT1	Plate.99	UBR3	0.8	0.0305264401965685	pearson	1	Ttest_pvalue	Coefficient_of_eigenassay	SVD_pCMs_dplus2CTa	NoPrepr	SVD	8740	D_and_T400_RNCT_no2-NT1	N	Kept components	RNCT
Drug	Simultaneous_dox_trs	D_and_T400_RNCT_no2	Cell_line.NT1	Plate.99	UBR4	0.8	-0.007412455292307	pearson	1	Ttest_pvalue	Coefficient_of_eigenassay	SVD_pCMs_dplus2CTa	NoPrepr	SVD	13467	D_and_T400_RNCT_no2-NT1	N	Kept components	RNCT
Drug	Simultaneous_dox_trs	D_and_T400_RNCT_no2	Cell_line.NT1	Plate.99	UBR5	0.8	-0.0369166593302877	pearson	1	Ttest_pvalue	Coefficient_of_eigenassay	SVD_pCMs_dplus2CTa	NoPrepr	SVD	7708	D_and_T400_RNCT_no2-NT1	N	Kept components	RNCT
Drug	Simultaneous_dox_trs	D_and_T400_RNCT_no2	Cell_line.NT1	Plate.99	UBTD1	0.8	0.0610890062283351	pearson	1	Ttest_pvalue	Coefficient_of_eigenassay	SVD_pCMs_dplus2CTa	NoPrepr	SVD	4610	D_and_T400_RNCT_no2-NT1	N	Kept components	RNCT
Drug	Simultaneous_dox_trs	D_and_T400_RNCT_no2	Cell_line.NT1	Plate.99	UBTD2	0.8	-0.0170946275615476	pearson	1	Ttest_pvalue	Coefficient_of_eigenassay	SVD_pCMs_dplus2CTa	NoPrepr	SVD	11306	D_and_T400_RNCT_no2-NT1	N	Kept components	RNCT
Drug	Simultaneous_dox_trs	D_and_T400_RNCT_no2	Cell_line.NT1	Plate.99	UBTF	0.8	0.0320323724830795	pearson	1	Ttest_pvalue	Coefficient_of_eigenassay	SVD_pCMs_dplus2CTa	NoPrepr	SVD	8491	D_and_T400_RNCT_no2-NT1	N	Kept components	RNCT
Drug	Simultaneous_dox_trs	D_and_T400_RNCT_no2	Cell_line.NT1	Plate.99	UBXN1	0.8	0.0472655569504381	pearson	1	Ttest_pvalue	Coefficient_of_eigenassay	SVD_pCMs_dplus2CTa	NoPrepr	SVD	6206	D_and_T400_RNCT_no2-NT1	N	Kept components	RNCT
Drug	Simultaneous_dox_trs	D_and_T400_RNCT_no2	Cell_line.NT1	Plate.99	UBXN10	0.8	-0.0813871291364336	pearson	1	Ttest_pvalue	Coefficient_of_eigenassay	SVD_pCMs_dplus2CTa	NoPrepr	SVD	2891	D_and_T400_RNCT_no2-NT1	N	Kept components	RNCT
Drug	Simultaneous_dox_trs	D_and_T400_RNCT_no2	Cell_line.NT1	Plate.99	UBXN11	0.8	0.0735124797052433	pearson	1	Ttest_pvalue	Coefficient_of_eigenassay	SVD_pCMs_dplus2CTa	NoPrepr	SVD	3466	D_and_T400_RNCT_no2-NT1	N	Kept components	RNCT
Drug	Simultaneous_dox_trs	D_and_T400_RNCT_no2	Cell_line.NT1	Plate.99	UBXN2A	0.8	0.0609425081612643	pearson	1	Ttest_pvalue	Coefficient_of_eigenassay	SVD_pCMs_dplus2CTa	NoPrepr	SVD	4615	D_and_T400_RNCT_no2-NT1	N	Kept components	RNCT
Drug	Simultaneous_dox_trs	D_and_T400_RNCT_no2	Cell_line.NT1	Plate.99	UBXN2B	0.8	0.135077231210974	pearson	1	Ttest_pvalue	Coefficient_of_eigenassay	SVD_pCMs_dplus2CTa	NoPrepr	SVD	837	D_and_T400_RNCT_no2-NT1	N	Kept components	RNCT
Drug	Simultaneous_dox_trs	D_and_T400_RNCT_no2	Cell_line.NT1	Plate.99	UBXN4	0.8	-0.0424683297276403	pearson	1	Ttest_pvalue	Coefficient_of_eigenassay	SVD_pCMs_dplus2CTa	NoPrepr	SVD	6837	D_and_T400_RNCT_no2-NT1	N	Kept components	RNCT
Drug	Simultaneous_dox_trs	D_and_T400_RNCT_no2	Cell_line.NT1	Plate.99	UBXN6	0.8	0.0137156563833131	pearson	1	Ttest_pvalue	Coefficient_of_eigenassay	SVD_pCMs_dplus2CTa	NoPrepr	SVD	11991	D_and_T400_RNCT_no2-NT1	N	Kept components	RNCT
Drug	Simultaneous_dox_trs	D_and_T400_RNCT_no2	Cell_line.NT1	Plate.99	UBXN7	0.8	-0.00352179408934597	pearson	1	Ttest_pvalue	Coefficient_of_eigenassay	SVD_pCMs_dplus2CTa	NoPrepr	SVD	14402	D_and_T400_RNCT_no2-NT1	N	Kept components	RNCT
Drug	Simultaneous_dox_trs	D_and_T400_RNCT_no2	Cell_line.NT1	Plate.99	UBXN8	0.8	-0.0450378906363666	pearson	1	Ttest_pvalue	Coefficient_of_eigenassay	SVD_pCMs_dplus2CTa	NoPrepr	SVD	6474	D_and_T400_RNCT_no2-NT1	N	Kept components	RNCT
Drug	Simultaneous_dox_trs	D_and_T400_RNCT_no2	Cell_line.NT1	Plate.99	UCHL1	0.8	-0.0160493698653294	pearson	1	Ttest_pvalue	Coefficient_of_eigenassay	SVD_pCMs_dplus2CTa	NoPrepr	SVD	11496	D_and_T400_RNCT_no2-NT1	N	Kept components	RNCT
Drug	Simultaneous_dox_trs	D_and_T400_RNCT_no2	Cell_line.NT1	Plate.99	UCHL3	0.8	0.00235339892903479	pearson	1	Ttest_pvalue	Coefficient_of_eigenassay	SVD_pCMs_dplus2CTa	NoPrepr	SVD	14687	D_and_T400_RNCT_no2-NT1	N	Kept components	RNCT
Drug	Simultaneous_dox_trs	D_and_T400_RNCT_no2	Cell_line.NT1	Plate.99	UCHL5	0.8	-0.0553626580682373	pearson	1	Ttest_pvalue	Coefficient_of_eigenassay	SVD_pCMs_dplus2CTa	NoPrepr	SVD	5251	D_and_T400_RNCT_no2-NT1	N	Kept components	RNCT
Drug	Simultaneous_dox_trs	D_and_T400_RNCT_no2	Cell_line.NT1	Plate.99	UCK1	0.8	-0.00572820354716797	pearson	1	Ttest_pvalue	Coefficient_of_eigenassay	SVD_pCMs_dplus2CTa	NoPrepr	SVD	13874	D_and_T400_RNCT_no2-NT1	N	Kept components	RNCT
Drug	Simultaneous_dox_trs	D_and_T400_RNCT_no2	Cell_line.NT1	Plate.99	UCK2	0.8	-0.0062041652270852	pearson	1	Ttest_pvalue	Coefficient_of_eigenassay	SVD_pCMs_dplus2CTa	NoPrepr	SVD	13774	D_and_T400_RNCT_no2-NT1	N	Kept components	RNCT
Drug	Simultaneous_dox_trs	D_and_T400_RNCT_no2	Cell_line.NT1	Plate.99	UCKL1	0.8	-0.0081962092462905	pearson	1	Ttest_pvalue	Coefficient_of_eigenassay	SVD_pCMs_dplus2CTa	NoPrepr	SVD	13272	D_and_T400_RNCT_no2-NT1	N	Kept components	RNCT
Drug	Simultaneous_dox_trs	D_and_T400_RNCT_no2	Cell_line.NT1	Plate.99	UCN	0.8	-0.0687620703962483	pearson	1	Ttest_pvalue	Coefficient_of_eigenassay	SVD_pCMs_dplus2CTa	NoPrepr	SVD	3855	D_and_T400_RNCT_no2-NT1	N	Kept components	RNCT
Drug	Simultaneous_dox_trs	D_and_T400_RNCT_no2	Cell_line.NT1	Plate.99	UCN2	0.8	0.0548286104222776	pearson	1	Ttest_pvalue	Coefficient_of_eigenassay	SVD_pCMs_dplus2CTa	NoPrepr	SVD	5311	D_and_T400_RNCT_no2-NT1	N	Kept components	RNCT
Drug	Simultaneous_dox_trs	D_and_T400_RNCT_no2	Cell_line.NT1	Plate.99	UCP1	0.8	0.00374552251240601	pearson	1	Ttest_pvalue	Coefficient_of_eigenassay	SVD_pCMs_dplus2CTa	NoPrepr	SVD	14351	D_and_T400_RNCT_no2-NT1	N	Kept components	RNCT
Drug	Simultaneous_dox_trs	D_and_T400_RNCT_no2	Cell_line.NT1	Plate.99	UCP2	0.8	-0.0440047174368337	pearson	1	Ttest_pvalue	Coefficient_of_eigenassay	SVD_pCMs_dplus2CTa	NoPrepr	SVD	6602	D_and_T400_RNCT_no2-NT1	N	Kept components	RNCT
Drug	Simultaneous_dox_trs	D_and_T400_RNCT_no2	Cell_line.NT1	Plate.99	UCP3	0.8	0.0231311084480192	pearson	1	Ttest_pvalue	Coefficient_of_eigenassay	SVD_pCMs_dplus2CTa	NoPrepr	SVD	10087	D_and_T400_RNCT_no2-NT1	N	Kept components	RNCT
Drug	Simultaneous_dox_trs	D_and_T400_RNCT_no2	Cell_line.NT1	Plate.99	UEVLD	0.8	0.0562811790449341	pearson	1	Ttest_pvalue	Coefficient_of_eigenassay	SVD_pCMs_dplus2CTa	NoPrepr	SVD	5144	D_and_T400_RNCT_no2-NT1	N	Kept components	RNCT
Drug	Simultaneous_dox_trs	D_and_T400_RNCT_no2	Cell_line.NT1	Plate.99	UFC1	0.8	0.0345824915330828	pearson	1	Ttest_pvalue	Coefficient_of_eigenassay	SVD_pCMs_dplus2CTa	NoPrepr	SVD	8072	D_and_T400_RNCT_no2-NT1	N	Kept components	RNCT
Drug	Simultaneous_dox_trs	D_and_T400_RNCT_no2	Cell_line.NT1	Plate.99	UFD1	0.8	-0.0396470002927041	pearson	1	Ttest_pvalue	Coefficient_of_eigenassay	SVD_pCMs_dplus2CTa	NoPrepr	SVD	7256	D_and_T400_RNCT_no2-NT1	N	Kept components	RNCT
Drug	Simultaneous_dox_trs	D_and_T400_RNCT_no2	Cell_line.NT1	Plate.99	UFL1	0.8	0.0725034364344527	pearson	1	Ttest_pvalue	Coefficient_of_eigenassay	SVD_pCMs_dplus2CTa	NoPrepr	SVD	3548	D_and_T400_RNCT_no2-NT1	N	Kept components	RNCT
Drug	Simultaneous_dox_trs	D_and_T400_RNCT_no2	Cell_line.NT1	Plate.99	UFM1	0.8	-0.0367683320123781	pearson	1	Ttest_pvalue	Coefficient_of_eigenassay	SVD_pCMs_dplus2CTa	NoPrepr	SVD	7726	D_and_T400_RNCT_no2-NT1	N	Kept components	RNCT
Drug	Simultaneous_dox_trs	D_and_T400_RNCT_no2	Cell_line.NT1	Plate.99	UFSP1	0.8	-0.0343609793392141	pearson	1	Ttest_pvalue	Coefficient_of_eigenassay	SVD_pCMs_dplus2CTa	NoPrepr	SVD	8119	D_and_T400_RNCT_no2-NT1	N	Kept components	RNCT
Drug	Simultaneous_dox_trs	D_and_T400_RNCT_no2	Cell_line.NT1	Plate.99	UFSP2	0.8	-0.0189695490374252	pearson	1	Ttest_pvalue	Coefficient_of_eigenassay	SVD_pCMs_dplus2CTa	NoPrepr	SVD	10933	D_and_T400_RNCT_no2-NT1	N	Kept components	RNCT
Drug	Simultaneous_dox_trs	D_and_T400_RNCT_no2	Cell_line.NT1	Plate.99	UGCG	0.8	-0.0545686931034444	pearson	1	Ttest_pvalue	Coefficient_of_eigenassay	SVD_pCMs_dplus2CTa	NoPrepr	SVD	5334	D_and_T400_RNCT_no2-NT1	N	Kept components	RNCT
Drug	Simultaneous_dox_trs	D_and_T400_RNCT_no2	Cell_line.NT1	Plate.99	UGDH	0.8	0.0160692149404601	pearson	1	Ttest_pvalue	Coefficient_of_eigenassay	SVD_pCMs_dplus2CTa	NoPrepr	SVD	11495	D_and_T400_RNCT_no2-NT1	N	Kept components	RNCT
Drug	Simultaneous_dox_trs	D_and_T400_RNCT_no2	Cell_line.NT1	Plate.99	UGGT1	0.8	0.0839832347859209	pearson	1	Ttest_pvalue	Coefficient_of_eigenassay	SVD_pCMs_dplus2CTa	NoPrepr	SVD	2725	D_and_T400_RNCT_no2-NT1	N	Kept components	RNCT
Drug	Simultaneous_dox_trs	D_and_T400_RNCT_no2	Cell_line.NT1	Plate.99	UGGT2	0.8	0.0545481749517509	pearson	1	Ttest_pvalue	Coefficient_of_eigenassay	SVD_pCMs_dplus2CTa	NoPrepr	SVD	5338	D_and_T400_RNCT_no2-NT1	N	Kept components	RNCT
Drug	Simultaneous_dox_trs	D_and_T400_RNCT_no2	Cell_line.NT1	Plate.99	UGP2	0.8	-0.0631426636584574	pearson	1	Ttest_pvalue	Coefficient_of_eigenassay	SVD_pCMs_dplus2CTa	NoPrepr	SVD	4376	D_and_T400_RNCT_no2-NT1	N	Kept components	RNCT
Drug	Simultaneous_dox_trs	D_and_T400_RNCT_no2	Cell_line.NT1	Plate.99	UGT3A2	0.8	0.0491196005724659	pearson	1	Ttest_pvalue	Coefficient_of_eigenassay	SVD_pCMs_dplus2CTa	NoPrepr	SVD	5963	D_and_T400_RNCT_no2-NT1	N	Kept components	RNCT
Drug	Simultaneous_dox_trs	D_and_T400_RNCT_no2	Cell_line.NT1	Plate.99	UGT8	0.8	0.00327649684033964	pearson	1	Ttest_pvalue	Coefficient_of_eigenassay	SVD_pCMs_dplus2CTa	NoPrepr	SVD	14457	D_and_T400_RNCT_no2-NT1	N	Kept components	RNCT
Drug	Simultaneous_dox_trs	D_and_T400_RNCT_no2	Cell_line.NT1	Plate.99	UHMK1	0.8	0.0068454063275777	pearson	1	Ttest_pvalue	Coefficient_of_eigenassay	SVD_pCMs_dplus2CTa	NoPrepr	SVD	13616	D_and_T400_RNCT_no2-NT1	N	Kept components	RNCT
Drug	Simultaneous_dox_trs	D_and_T400_RNCT_no2	Cell_line.NT1	Plate.99	UHRF1	0.8	0.177652715141321	pearson	1	Ttest_pvalue	Coefficient_of_eigenassay	SVD_pCMs_dplus2CTa	NoPrepr	SVD	316	D_and_T400_RNCT_no2-NT1	N	Kept components	RNCT
Drug	Simultaneous_dox_trs	D_and_T400_RNCT_no2	Cell_line.NT1	Plate.99	UHRF1BP1	0.8	0.0177060151279743	pearson	1	Ttest_pvalue	Coefficient_of_eigenassay	SVD_pCMs_dplus2CTa	NoPrepr	SVD	11162	D_and_T400_RNCT_no2-NT1	N	Kept components	RNCT
Drug	Simultaneous_dox_trs	D_and_T400_RNCT_no2	Cell_line.NT1	Plate.99	UHRF1BP1L	0.8	0.0103381333961136	pearson	1	Ttest_pvalue	Coefficient_of_eigenassay	SVD_pCMs_dplus2CTa	NoPrepr	SVD	12737	D_and_T400_RNCT_no2-NT1	N	Kept components	RNCT
Drug	Simultaneous_dox_trs	D_and_T400_RNCT_no2	Cell_line.NT1	Plate.99	UHRF2	0.8	0.016574530008276	pearson	1	Ttest_pvalue	Coefficient_of_eigenassay	SVD_pCMs_dplus2CTa	NoPrepr	SVD	11407	D_and_T400_RNCT_no2-NT1	N	Kept components	RNCT
Drug	Simultaneous_dox_trs	D_and_T400_RNCT_no2	Cell_line.NT1	Plate.99	UIMC1	0.8	-0.0150820040465334	pearson	1	Ttest_pvalue	Coefficient_of_eigenassay	SVD_pCMs_dplus2CTa	NoPrepr	SVD	11717	D_and_T400_RNCT_no2-NT1	N	Kept components	RNCT
Drug	Simultaneous_dox_trs	D_and_T400_RNCT_no2	Cell_line.NT1	Plate.99	ULBP1	0.8	0.0864526087519923	pearson	1	Ttest_pvalue	Coefficient_of_eigenassay	SVD_pCMs_dplus2CTa	NoPrepr	SVD	2547	D_and_T400_RNCT_no2-NT1	N	Kept components	RNCT
Drug	Simultaneous_dox_trs	D_and_T400_RNCT_no2	Cell_line.NT1	Plate.99	ULBP2	0.8	0.106995531068612	pearson	1	Ttest_pvalue	Coefficient_of_eigenassay	SVD_pCMs_dplus2CTa	NoPrepr	SVD	1580	D_and_T400_RNCT_no2-NT1	N	Kept components	RNCT
Drug	Simultaneous_dox_trs	D_and_T400_RNCT_no2	Cell_line.NT1	Plate.99	ULBP3	0.8	0.0513227017543209	pearson	1	Ttest_pvalue	Coefficient_of_eigenassay	SVD_pCMs_dplus2CTa	NoPrepr	SVD	5708	D_and_T400_RNCT_no2-NT1	N	Kept components	RNCT
Drug	Simultaneous_dox_trs	D_and_T400_RNCT_no2	Cell_line.NT1	Plate.99	ULK1	0.8	0.0123680425438459	pearson	1	Ttest_pvalue	Coefficient_of_eigenassay	SVD_pCMs_dplus2CTa	NoPrepr	SVD	12291	D_and_T400_RNCT_no2-NT1	N	Kept components	RNCT
Drug	Simultaneous_dox_trs	D_and_T400_RNCT_no2	Cell_line.NT1	Plate.99	ULK2	0.8	-0.0287895976870599	pearson	1	Ttest_pvalue	Coefficient_of_eigenassay	SVD_pCMs_dplus2CTa	NoPrepr	SVD	9048	D_and_T400_RNCT_no2-NT1	N	Kept components	RNCT
Drug	Simultaneous_dox_trs	D_and_T400_RNCT_no2	Cell_line.NT1	Plate.99	ULK3	0.8	0.0103057271324648	pearson	1	Ttest_pvalue	Coefficient_of_eigenassay	SVD_pCMs_dplus2CTa	NoPrepr	SVD	12743	D_and_T400_RNCT_no2-NT1	N	Kept components	RNCT
Drug	Simultaneous_dox_trs	D_and_T400_RNCT_no2	Cell_line.NT1	Plate.99	ULK4	0.8	0.0690640709159013	pearson	1	Ttest_pvalue	Coefficient_of_eigenassay	SVD_pCMs_dplus2CTa	NoPrepr	SVD	3831	D_and_T400_RNCT_no2-NT1	N	Kept components	RNCT
Drug	Simultaneous_dox_trs	D_and_T400_RNCT_no2	Cell_line.NT1	Plate.99	UMAD1	0.8	0.0145759560495972	pearson	1	Ttest_pvalue	Coefficient_of_eigenassay	SVD_pCMs_dplus2CTa	NoPrepr	SVD	11827	D_and_T400_RNCT_no2-NT1	N	Kept components	RNCT
Drug	Simultaneous_dox_trs	D_and_T400_RNCT_no2	Cell_line.NT1	Plate.99	UMPS	0.8	-0.034395658573947	pearson	1	Ttest_pvalue	Coefficient_of_eigenassay	SVD_pCMs_dplus2CTa	NoPrepr	SVD	8113	D_and_T400_RNCT_no2-NT1	N	Kept components	RNCT
Drug	Simultaneous_dox_trs	D_and_T400_RNCT_no2	Cell_line.NT1	Plate.99	UNC119	0.8	0.037089801122725	pearson	1	Ttest_pvalue	Coefficient_of_eigenassay	SVD_pCMs_dplus2CTa	NoPrepr	SVD	7682	D_and_T400_RNCT_no2-NT1	N	Kept components	RNCT
Drug	Simultaneous_dox_trs	D_and_T400_RNCT_no2	Cell_line.NT1	Plate.99	UNC119B	0.8	0.0377216499603092	pearson	1	Ttest_pvalue	Coefficient_of_eigenassay	SVD_pCMs_dplus2CTa	NoPrepr	SVD	7601	D_and_T400_RNCT_no2-NT1	N	Kept components	RNCT
Drug	Simultaneous_dox_trs	D_and_T400_RNCT_no2	Cell_line.NT1	Plate.99	UNC13A	0.8	-0.067551383672947	pearson	1	Ttest_pvalue	Coefficient_of_eigenassay	SVD_pCMs_dplus2CTa	NoPrepr	SVD	3967	D_and_T400_RNCT_no2-NT1	N	Kept components	RNCT
Drug	Simultaneous_dox_trs	D_and_T400_RNCT_no2	Cell_line.NT1	Plate.99	UNC13B	0.8	0.0465077807137851	pearson	1	Ttest_pvalue	Coefficient_of_eigenassay	SVD_pCMs_dplus2CTa	NoPrepr	SVD	6283	D_and_T400_RNCT_no2-NT1	N	Kept components	RNCT
Drug	Simultaneous_dox_trs	D_and_T400_RNCT_no2	Cell_line.NT1	Plate.99	UNC13C	0.8	0.0992459870936581	pearson	1	Ttest_pvalue	Coefficient_of_eigenassay	SVD_pCMs_dplus2CTa	NoPrepr	SVD	1925	D_and_T400_RNCT_no2-NT1	N	Kept components	RNCT
Drug	Simultaneous_dox_trs	D_and_T400_RNCT_no2	Cell_line.NT1	Plate.99	UNC13D	0.8	-0.0342136272574469	pearson	1	Ttest_pvalue	Coefficient_of_eigenassay	SVD_pCMs_dplus2CTa	NoPrepr	SVD	8146	D_and_T400_RNCT_no2-NT1	N	Kept components	RNCT
Drug	Simultaneous_dox_trs	D_and_T400_RNCT_no2	Cell_line.NT1	Plate.99	UNC45A	0.8	0.0244050854827374	pearson	1	Ttest_pvalue	Coefficient_of_eigenassay	SVD_pCMs_dplus2CTa	NoPrepr	SVD	9856	D_and_T400_RNCT_no2-NT1	N	Kept components	RNCT
Drug	Simultaneous_dox_trs	D_and_T400_RNCT_no2	Cell_line.NT1	Plate.99	UNC45B	0.8	-0.0222642755002154	pearson	1	Ttest_pvalue	Coefficient_of_eigenassay	SVD_pCMs_dplus2CTa	NoPrepr	SVD	10263	D_and_T400_RNCT_no2-NT1	N	Kept components	RNCT
Drug	Simultaneous_dox_trs	D_and_T400_RNCT_no2	Cell_line.NT1	Plate.99	UNC50	0.8	-0.102872443748169	pearson	1	Ttest_pvalue	Coefficient_of_eigenassay	SVD_pCMs_dplus2CTa	NoPrepr	SVD	1763	D_and_T400_RNCT_no2-NT1	N	Kept components	RNCT
Drug	Simultaneous_dox_trs	D_and_T400_RNCT_no2	Cell_line.NT1	Plate.99	UNC5A	0.8	-0.0655337131185955	pearson	1	Ttest_pvalue	Coefficient_of_eigenassay	SVD_pCMs_dplus2CTa	NoPrepr	SVD	4150	D_and_T400_RNCT_no2-NT1	N	Kept components	RNCT
Drug	Simultaneous_dox_trs	D_and_T400_RNCT_no2	Cell_line.NT1	Plate.99	UNC5B	0.8	-0.0605514594767745	pearson	1	Ttest_pvalue	Coefficient_of_eigenassay	SVD_pCMs_dplus2CTa	NoPrepr	SVD	4653	D_and_T400_RNCT_no2-NT1	N	Kept components	RNCT
Drug	Simultaneous_dox_trs	D_and_T400_RNCT_no2	Cell_line.NT1	Plate.99	UNC5C	0.8	0.0073153139898911	pearson	1	Ttest_pvalue	Coefficient_of_eigenassay	SVD_pCMs_dplus2CTa	NoPrepr	SVD	13489	D_and_T400_RNCT_no2-NT1	N	Kept components	RNCT
Drug	Simultaneous_dox_trs	D_and_T400_RNCT_no2	Cell_line.NT1	Plate.99	UNC5CL	0.8	-0.00824919212021637	pearson	1	Ttest_pvalue	Coefficient_of_eigenassay	SVD_pCMs_dplus2CTa	NoPrepr	SVD	13264	D_and_T400_RNCT_no2-NT1	N	Kept components	RNCT
Drug	Simultaneous_dox_trs	D_and_T400_RNCT_no2	Cell_line.NT1	Plate.99	UNC5D	0.8	0.0417895216150578	pearson	1	Ttest_pvalue	Coefficient_of_eigenassay	SVD_pCMs_dplus2CTa	NoPrepr	SVD	6923	D_and_T400_RNCT_no2-NT1	N	Kept components	RNCT
Drug	Simultaneous_dox_trs	D_and_T400_RNCT_no2	Cell_line.NT1	Plate.99	UNC80	0.8	0.0481265871600094	pearson	1	Ttest_pvalue	Coefficient_of_eigenassay	SVD_pCMs_dplus2CTa	NoPrepr	SVD	6098	D_and_T400_RNCT_no2-NT1	N	Kept components	RNCT
Drug	Simultaneous_dox_trs	D_and_T400_RNCT_no2	Cell_line.NT1	Plate.99	UNC93B1	0.8	0.0132807150288833	pearson	1	Ttest_pvalue	Coefficient_of_eigenassay	SVD_pCMs_dplus2CTa	NoPrepr	SVD	12096	D_and_T400_RNCT_no2-NT1	N	Kept components	RNCT
Drug	Simultaneous_dox_trs	D_and_T400_RNCT_no2	Cell_line.NT1	Plate.99	UNCX	0.8	0.0719982609263027	pearson	1	Ttest_pvalue	Coefficient_of_eigenassay	SVD_pCMs_dplus2CTa	NoPrepr	SVD	3595	D_and_T400_RNCT_no2-NT1	N	Kept components	RNCT
Drug	Simultaneous_dox_trs	D_and_T400_RNCT_no2	Cell_line.NT1	Plate.99	UNG	0.8	-0.0265752144691838	pearson	1	Ttest_pvalue	Coefficient_of_eigenassay	SVD_pCMs_dplus2CTa	NoPrepr	SVD	9455	D_and_T400_RNCT_no2-NT1	N	Kept components	RNCT
Drug	Simultaneous_dox_trs	D_and_T400_RNCT_no2	Cell_line.NT1	Plate.99	UNK	0.8	-0.026343079164693	pearson	1	Ttest_pvalue	Coefficient_of_eigenassay	SVD_pCMs_dplus2CTa	NoPrepr	SVD	9498	D_and_T400_RNCT_no2-NT1	N	Kept components	RNCT
Drug	Simultaneous_dox_trs	D_and_T400_RNCT_no2	Cell_line.NT1	Plate.99	UNKL	0.8	0.00348381694243792	pearson	1	Ttest_pvalue	Coefficient_of_eigenassay	SVD_pCMs_dplus2CTa	NoPrepr	SVD	14413	D_and_T400_RNCT_no2-NT1	N	Kept components	RNCT
Drug	Simultaneous_dox_trs	D_and_T400_RNCT_no2	Cell_line.NT1	Plate.99	UPB1	0.8	-0.0481401009787497	pearson	1	Ttest_pvalue	Coefficient_of_eigenassay	SVD_pCMs_dplus2CTa	NoPrepr	SVD	6096	D_and_T400_RNCT_no2-NT1	N	Kept components	RNCT
Drug	Simultaneous_dox_trs	D_and_T400_RNCT_no2	Cell_line.NT1	Plate.99	UPF1	0.8	-0.0119003478871901	pearson	1	Ttest_pvalue	Coefficient_of_eigenassay	SVD_pCMs_dplus2CTa	NoPrepr	SVD	12388	D_and_T400_RNCT_no2-NT1	N	Kept components	RNCT
Drug	Simultaneous_dox_trs	D_and_T400_RNCT_no2	Cell_line.NT1	Plate.99	UPF2	0.8	0.0241780475424094	pearson	1	Ttest_pvalue	Coefficient_of_eigenassay	SVD_pCMs_dplus2CTa	NoPrepr	SVD	9889	D_and_T400_RNCT_no2-NT1	N	Kept components	RNCT
Drug	Simultaneous_dox_trs	D_and_T400_RNCT_no2	Cell_line.NT1	Plate.99	UPF3A	0.8	0.00771974609902014	pearson	1	Ttest_pvalue	Coefficient_of_eigenassay	SVD_pCMs_dplus2CTa	NoPrepr	SVD	13381	D_and_T400_RNCT_no2-NT1	N	Kept components	RNCT
Drug	Simultaneous_dox_trs	D_and_T400_RNCT_no2	Cell_line.NT1	Plate.99	UPF3B	0.8	0.0301656408700065	pearson	1	Ttest_pvalue	Coefficient_of_eigenassay	SVD_pCMs_dplus2CTa	NoPrepr	SVD	8794	D_and_T400_RNCT_no2-NT1	N	Kept components	RNCT
Drug	Simultaneous_dox_trs	D_and_T400_RNCT_no2	Cell_line.NT1	Plate.99	UPK1B	0.8	-0.0343986131291629	pearson	1	Ttest_pvalue	Coefficient_of_eigenassay	SVD_pCMs_dplus2CTa	NoPrepr	SVD	8109	D_and_T400_RNCT_no2-NT1	N	Kept components	RNCT
Drug	Simultaneous_dox_trs	D_and_T400_RNCT_no2	Cell_line.NT1	Plate.99	UPK2	0.8	-0.056137699665387	pearson	1	Ttest_pvalue	Coefficient_of_eigenassay	SVD_pCMs_dplus2CTa	NoPrepr	SVD	5163	D_and_T400_RNCT_no2-NT1	N	Kept components	RNCT
Drug	Simultaneous_dox_trs	D_and_T400_RNCT_no2	Cell_line.NT1	Plate.99	UPK3B	0.8	0.22073144892603	pearson	1	Ttest_pvalue	Coefficient_of_eigenassay	SVD_pCMs_dplus2CTa	NoPrepr	SVD	137	D_and_T400_RNCT_no2-NT1	N	Kept components	RNCT
Drug	Simultaneous_dox_trs	D_and_T400_RNCT_no2	Cell_line.NT1	Plate.99	UPP1	0.8	0.0326132941657199	pearson	1	Ttest_pvalue	Coefficient_of_eigenassay	SVD_pCMs_dplus2CTa	NoPrepr	SVD	8397	D_and_T400_RNCT_no2-NT1	N	Kept components	RNCT
Drug	Simultaneous_dox_trs	D_and_T400_RNCT_no2	Cell_line.NT1	Plate.99	UPP2	0.8	0.0381115259974304	pearson	1	Ttest_pvalue	Coefficient_of_eigenassay	SVD_pCMs_dplus2CTa	NoPrepr	SVD	7514	D_and_T400_RNCT_no2-NT1	N	Kept components	RNCT
Drug	Simultaneous_dox_trs	D_and_T400_RNCT_no2	Cell_line.NT1	Plate.99	UPRT	0.8	0.0688746651627617	pearson	1	Ttest_pvalue	Coefficient_of_eigenassay	SVD_pCMs_dplus2CTa	NoPrepr	SVD	3848	D_and_T400_RNCT_no2-NT1	N	Kept components	RNCT
Drug	Simultaneous_dox_trs	D_and_T400_RNCT_no2	Cell_line.NT1	Plate.99	UQCC1	0.8	-0.0839834071736957	pearson	1	Ttest_pvalue	Coefficient_of_eigenassay	SVD_pCMs_dplus2CTa	NoPrepr	SVD	2724	D_and_T400_RNCT_no2-NT1	N	Kept components	RNCT
Drug	Simultaneous_dox_trs	D_and_T400_RNCT_no2	Cell_line.NT1	Plate.99	UQCC2	0.8	0.0499908513704201	pearson	1	Ttest_pvalue	Coefficient_of_eigenassay	SVD_pCMs_dplus2CTa	NoPrepr	SVD	5851	D_and_T400_RNCT_no2-NT1	N	Kept components	RNCT
Drug	Simultaneous_dox_trs	D_and_T400_RNCT_no2	Cell_line.NT1	Plate.99	UQCC3	0.8	0.0201316475909195	pearson	1	Ttest_pvalue	Coefficient_of_eigenassay	SVD_pCMs_dplus2CTa	NoPrepr	SVD	10711	D_and_T400_RNCT_no2-NT1	N	Kept components	RNCT
Drug	Simultaneous_dox_trs	D_and_T400_RNCT_no2	Cell_line.NT1	Plate.99	UQCR10	0.8	0.1441304378856	pearson	1	Ttest_pvalue	Coefficient_of_eigenassay	SVD_pCMs_dplus2CTa	NoPrepr	SVD	680	D_and_T400_RNCT_no2-NT1	N	Kept components	RNCT
Drug	Simultaneous_dox_trs	D_and_T400_RNCT_no2	Cell_line.NT1	Plate.99	UQCR11	0.8	-0.0274416214266355	pearson	1	Ttest_pvalue	Coefficient_of_eigenassay	SVD_pCMs_dplus2CTa	NoPrepr	SVD	9288	D_and_T400_RNCT_no2-NT1	N	Kept components	RNCT
Drug	Simultaneous_dox_trs	D_and_T400_RNCT_no2	Cell_line.NT1	Plate.99	UQCRB	0.8	0.0715555457603475	pearson	1	Ttest_pvalue	Coefficient_of_eigenassay	SVD_pCMs_dplus2CTa	NoPrepr	SVD	3627	D_and_T400_RNCT_no2-NT1	N	Kept components	RNCT
Drug	Simultaneous_dox_trs	D_and_T400_RNCT_no2	Cell_line.NT1	Plate.99	UQCRC1	0.8	0.0828036773041741	pearson	1	Ttest_pvalue	Coefficient_of_eigenassay	SVD_pCMs_dplus2CTa	NoPrepr	SVD	2803	D_and_T400_RNCT_no2-NT1	N	Kept components	RNCT
Drug	Simultaneous_dox_trs	D_and_T400_RNCT_no2	Cell_line.NT1	Plate.99	UQCRC2	0.8	-0.00940783086848314	pearson	1	Ttest_pvalue	Coefficient_of_eigenassay	SVD_pCMs_dplus2CTa	NoPrepr	SVD	12963	D_and_T400_RNCT_no2-NT1	N	Kept components	RNCT
Drug	Simultaneous_dox_trs	D_and_T400_RNCT_no2	Cell_line.NT1	Plate.99	UQCRFS1	0.8	0.0478450630254456	pearson	1	Ttest_pvalue	Coefficient_of_eigenassay	SVD_pCMs_dplus2CTa	NoPrepr	SVD	6126	D_and_T400_RNCT_no2-NT1	N	Kept components	RNCT
Drug	Simultaneous_dox_trs	D_and_T400_RNCT_no2	Cell_line.NT1	Plate.99	UQCRH	0.8	0.0731833429574669	pearson	1	Ttest_pvalue	Coefficient_of_eigenassay	SVD_pCMs_dplus2CTa	NoPrepr	SVD	3495	D_and_T400_RNCT_no2-NT1	N	Kept components	RNCT
Drug	Simultaneous_dox_trs	D_and_T400_RNCT_no2	Cell_line.NT1	Plate.99	UQCRHL	0.8	-0.134312751951413	pearson	1	Ttest_pvalue	Coefficient_of_eigenassay	SVD_pCMs_dplus2CTa	NoPrepr	SVD	852	D_and_T400_RNCT_no2-NT1	N	Kept components	RNCT
Drug	Simultaneous_dox_trs	D_and_T400_RNCT_no2	Cell_line.NT1	Plate.99	UQCRQ	0.8	0.0351435830646705	pearson	1	Ttest_pvalue	Coefficient_of_eigenassay	SVD_pCMs_dplus2CTa	NoPrepr	SVD	7990	D_and_T400_RNCT_no2-NT1	N	Kept components	RNCT
Drug	Simultaneous_dox_trs	D_and_T400_RNCT_no2	Cell_line.NT1	Plate.99	URB1	0.8	0.053869986398642	pearson	1	Ttest_pvalue	Coefficient_of_eigenassay	SVD_pCMs_dplus2CTa	NoPrepr	SVD	5412	D_and_T400_RNCT_no2-NT1	N	Kept components	RNCT
Drug	Simultaneous_dox_trs	D_and_T400_RNCT_no2	Cell_line.NT1	Plate.99	URB2	0.8	0.0542477421163283	pearson	1	Ttest_pvalue	Coefficient_of_eigenassay	SVD_pCMs_dplus2CTa	NoPrepr	SVD	5375	D_and_T400_RNCT_no2-NT1	N	Kept components	RNCT
Drug	Simultaneous_dox_trs	D_and_T400_RNCT_no2	Cell_line.NT1	Plate.99	URGCP	0.8	0.00447853519029345	pearson	1	Ttest_pvalue	Coefficient_of_eigenassay	SVD_pCMs_dplus2CTa	NoPrepr	SVD	14146	D_and_T400_RNCT_no2-NT1	N	Kept components	RNCT
Drug	Simultaneous_dox_trs	D_and_T400_RNCT_no2	Cell_line.NT1	Plate.99	URI1	0.8	0.0290682452137216	pearson	1	Ttest_pvalue	Coefficient_of_eigenassay	SVD_pCMs_dplus2CTa	NoPrepr	SVD	8992	D_and_T400_RNCT_no2-NT1	N	Kept components	RNCT
Drug	Simultaneous_dox_trs	D_and_T400_RNCT_no2	Cell_line.NT1	Plate.99	URM1	0.8	0.036045131776051	pearson	1	Ttest_pvalue	Coefficient_of_eigenassay	SVD_pCMs_dplus2CTa	NoPrepr	SVD	7830	D_and_T400_RNCT_no2-NT1	N	Kept components	RNCT
Drug	Simultaneous_dox_trs	D_and_T400_RNCT_no2	Cell_line.NT1	Plate.99	UROD	0.8	0.112183124867082	pearson	1	Ttest_pvalue	Coefficient_of_eigenassay	SVD_pCMs_dplus2CTa	NoPrepr	SVD	1408	D_and_T400_RNCT_no2-NT1	N	Kept components	RNCT
Drug	Simultaneous_dox_trs	D_and_T400_RNCT_no2	Cell_line.NT1	Plate.99	UROS	0.8	0.128461597893086	pearson	1	Ttest_pvalue	Coefficient_of_eigenassay	SVD_pCMs_dplus2CTa	NoPrepr	SVD	972	D_and_T400_RNCT_no2-NT1	N	Kept components	RNCT
Drug	Simultaneous_dox_trs	D_and_T400_RNCT_no2	Cell_line.NT1	Plate.99	USB1	0.8	0.0714114078255075	pearson	1	Ttest_pvalue	Coefficient_of_eigenassay	SVD_pCMs_dplus2CTa	NoPrepr	SVD	3641	D_and_T400_RNCT_no2-NT1	N	Kept components	RNCT
Drug	Simultaneous_dox_trs	D_and_T400_RNCT_no2	Cell_line.NT1	Plate.99	USE1	0.8	0.0157171729010723	pearson	1	Ttest_pvalue	Coefficient_of_eigenassay	SVD_pCMs_dplus2CTa	NoPrepr	SVD	11570	D_and_T400_RNCT_no2-NT1	N	Kept components	RNCT
Drug	Simultaneous_dox_trs	D_and_T400_RNCT_no2	Cell_line.NT1	Plate.99	USF1	0.8	0.0675603871175072	pearson	1	Ttest_pvalue	Coefficient_of_eigenassay	SVD_pCMs_dplus2CTa	NoPrepr	SVD	3965	D_and_T400_RNCT_no2-NT1	N	Kept components	RNCT
Drug	Simultaneous_dox_trs	D_and_T400_RNCT_no2	Cell_line.NT1	Plate.99	USF2	0.8	0.0854628212925382	pearson	1	Ttest_pvalue	Coefficient_of_eigenassay	SVD_pCMs_dplus2CTa	NoPrepr	SVD	2627	D_and_T400_RNCT_no2-NT1	N	Kept components	RNCT
Drug	Simultaneous_dox_trs	D_and_T400_RNCT_no2	Cell_line.NT1	Plate.99	USF3	0.8	0.0111459372459128	pearson	1	Ttest_pvalue	Coefficient_of_eigenassay	SVD_pCMs_dplus2CTa	NoPrepr	SVD	12563	D_and_T400_RNCT_no2-NT1	N	Kept components	RNCT
Drug	Simultaneous_dox_trs	D_and_T400_RNCT_no2	Cell_line.NT1	Plate.99	USH1C	0.8	0.0847112947455864	pearson	1	Ttest_pvalue	Coefficient_of_eigenassay	SVD_pCMs_dplus2CTa	NoPrepr	SVD	2679	D_and_T400_RNCT_no2-NT1	N	Kept components	RNCT
Drug	Simultaneous_dox_trs	D_and_T400_RNCT_no2	Cell_line.NT1	Plate.99	USH2A	0.8	-0.00828013581352612	pearson	1	Ttest_pvalue	Coefficient_of_eigenassay	SVD_pCMs_dplus2CTa	NoPrepr	SVD	13256	D_and_T400_RNCT_no2-NT1	N	Kept components	RNCT
Drug	Simultaneous_dox_trs	D_and_T400_RNCT_no2	Cell_line.NT1	Plate.99	USO1	0.8	0.0745620059820238	pearson	1	Ttest_pvalue	Coefficient_of_eigenassay	SVD_pCMs_dplus2CTa	NoPrepr	SVD	3387	D_and_T400_RNCT_no2-NT1	N	Kept components	RNCT
Drug	Simultaneous_dox_trs	D_and_T400_RNCT_no2	Cell_line.NT1	Plate.99	USP1	0.8	0.148629343077602	pearson	1	Ttest_pvalue	Coefficient_of_eigenassay	SVD_pCMs_dplus2CTa	NoPrepr	SVD	626	D_and_T400_RNCT_no2-NT1	N	Kept components	RNCT
Drug	Simultaneous_dox_trs	D_and_T400_RNCT_no2	Cell_line.NT1	Plate.99	USP10	0.8	-0.0209709898017232	pearson	1	Ttest_pvalue	Coefficient_of_eigenassay	SVD_pCMs_dplus2CTa	NoPrepr	SVD	10533	D_and_T400_RNCT_no2-NT1	N	Kept components	RNCT
Drug	Simultaneous_dox_trs	D_and_T400_RNCT_no2	Cell_line.NT1	Plate.99	USP11	0.8	0.0222642852566124	pearson	1	Ttest_pvalue	Coefficient_of_eigenassay	SVD_pCMs_dplus2CTa	NoPrepr	SVD	10262	D_and_T400_RNCT_no2-NT1	N	Kept components	RNCT
Drug	Simultaneous_dox_trs	D_and_T400_RNCT_no2	Cell_line.NT1	Plate.99	USP12	0.8	0.0630140611608726	pearson	1	Ttest_pvalue	Coefficient_of_eigenassay	SVD_pCMs_dplus2CTa	NoPrepr	SVD	4394	D_and_T400_RNCT_no2-NT1	N	Kept components	RNCT
Drug	Simultaneous_dox_trs	D_and_T400_RNCT_no2	Cell_line.NT1	Plate.99	USP13	0.8	0.00989542634448479	pearson	1	Ttest_pvalue	Coefficient_of_eigenassay	SVD_pCMs_dplus2CTa	NoPrepr	SVD	12859	D_and_T400_RNCT_no2-NT1	N	Kept components	RNCT
Drug	Simultaneous_dox_trs	D_and_T400_RNCT_no2	Cell_line.NT1	Plate.99	USP14	0.8	0.053710246803494	pearson	1	Ttest_pvalue	Coefficient_of_eigenassay	SVD_pCMs_dplus2CTa	NoPrepr	SVD	5428	D_and_T400_RNCT_no2-NT1	N	Kept components	RNCT
Drug	Simultaneous_dox_trs	D_and_T400_RNCT_no2	Cell_line.NT1	Plate.99	USP15	0.8	0.0201836231599095	pearson	1	Ttest_pvalue	Coefficient_of_eigenassay	SVD_pCMs_dplus2CTa	NoPrepr	SVD	10696	D_and_T400_RNCT_no2-NT1	N	Kept components	RNCT
Drug	Simultaneous_dox_trs	D_and_T400_RNCT_no2	Cell_line.NT1	Plate.99	USP16	0.8	0.0920086216486134	pearson	1	Ttest_pvalue	Coefficient_of_eigenassay	SVD_pCMs_dplus2CTa	NoPrepr	SVD	2254	D_and_T400_RNCT_no2-NT1	N	Kept components	RNCT
Drug	Simultaneous_dox_trs	D_and_T400_RNCT_no2	Cell_line.NT1	Plate.99	USP18	0.8	0.160057016373033	pearson	1	Ttest_pvalue	Coefficient_of_eigenassay	SVD_pCMs_dplus2CTa	NoPrepr	SVD	482	D_and_T400_RNCT_no2-NT1	N	Kept components	RNCT
Drug	Simultaneous_dox_trs	D_and_T400_RNCT_no2	Cell_line.NT1	Plate.99	USP19	0.8	0.0190429228531737	pearson	1	Ttest_pvalue	Coefficient_of_eigenassay	SVD_pCMs_dplus2CTa	NoPrepr	SVD	10920	D_and_T400_RNCT_no2-NT1	N	Kept components	RNCT
Drug	Simultaneous_dox_trs	D_and_T400_RNCT_no2	Cell_line.NT1	Plate.99	USP2	0.8	0.0588403407943006	pearson	1	Ttest_pvalue	Coefficient_of_eigenassay	SVD_pCMs_dplus2CTa	NoPrepr	SVD	4833	D_and_T400_RNCT_no2-NT1	N	Kept components	RNCT
Drug	Simultaneous_dox_trs	D_and_T400_RNCT_no2	Cell_line.NT1	Plate.99	USP20	0.8	0.0827332526289577	pearson	1	Ttest_pvalue	Coefficient_of_eigenassay	SVD_pCMs_dplus2CTa	NoPrepr	SVD	2810	D_and_T400_RNCT_no2-NT1	N	Kept components	RNCT
Drug	Simultaneous_dox_trs	D_and_T400_RNCT_no2	Cell_line.NT1	Plate.99	USP21	0.8	-0.0832270735714212	pearson	1	Ttest_pvalue	Coefficient_of_eigenassay	SVD_pCMs_dplus2CTa	NoPrepr	SVD	2776	D_and_T400_RNCT_no2-NT1	N	Kept components	RNCT
Drug	Simultaneous_dox_trs	D_and_T400_RNCT_no2	Cell_line.NT1	Plate.99	USP22	0.8	0.0757558500931105	pearson	1	Ttest_pvalue	Coefficient_of_eigenassay	SVD_pCMs_dplus2CTa	NoPrepr	SVD	3296	D_and_T400_RNCT_no2-NT1	N	Kept components	RNCT
Drug	Simultaneous_dox_trs	D_and_T400_RNCT_no2	Cell_line.NT1	Plate.99	USP24	0.8	-0.0746974011821318	pearson	1	Ttest_pvalue	Coefficient_of_eigenassay	SVD_pCMs_dplus2CTa	NoPrepr	SVD	3375	D_and_T400_RNCT_no2-NT1	N	Kept components	RNCT
Drug	Simultaneous_dox_trs	D_and_T400_RNCT_no2	Cell_line.NT1	Plate.99	USP25	0.8	0.120346525740121	pearson	1	Ttest_pvalue	Coefficient_of_eigenassay	SVD_pCMs_dplus2CTa	NoPrepr	SVD	1156	D_and_T400_RNCT_no2-NT1	N	Kept components	RNCT
Drug	Simultaneous_dox_trs	D_and_T400_RNCT_no2	Cell_line.NT1	Plate.99	USP27X	0.8	-0.029073696208931	pearson	1	Ttest_pvalue	Coefficient_of_eigenassay	SVD_pCMs_dplus2CTa	NoPrepr	SVD	8989	D_and_T400_RNCT_no2-NT1	N	Kept components	RNCT
Drug	Simultaneous_dox_trs	D_and_T400_RNCT_no2	Cell_line.NT1	Plate.99	USP28	0.8	0.0170749559724212	pearson	1	Ttest_pvalue	Coefficient_of_eigenassay	SVD_pCMs_dplus2CTa	NoPrepr	SVD	11311	D_and_T400_RNCT_no2-NT1	N	Kept components	RNCT
Drug	Simultaneous_dox_trs	D_and_T400_RNCT_no2	Cell_line.NT1	Plate.99	USP3	0.8	-0.0447915839939118	pearson	1	Ttest_pvalue	Coefficient_of_eigenassay	SVD_pCMs_dplus2CTa	NoPrepr	SVD	6512	D_and_T400_RNCT_no2-NT1	N	Kept components	RNCT
Drug	Simultaneous_dox_trs	D_and_T400_RNCT_no2	Cell_line.NT1	Plate.99	USP30	0.8	0.0342734573472987	pearson	1	Ttest_pvalue	Coefficient_of_eigenassay	SVD_pCMs_dplus2CTa	NoPrepr	SVD	8133	D_and_T400_RNCT_no2-NT1	N	Kept components	RNCT
Drug	Simultaneous_dox_trs	D_and_T400_RNCT_no2	Cell_line.NT1	Plate.99	USP31	0.8	-0.0374490667559796	pearson	1	Ttest_pvalue	Coefficient_of_eigenassay	SVD_pCMs_dplus2CTa	NoPrepr	SVD	7632	D_and_T400_RNCT_no2-NT1	N	Kept components	RNCT
Drug	Simultaneous_dox_trs	D_and_T400_RNCT_no2	Cell_line.NT1	Plate.99	USP32	0.8	0.0556557783506154	pearson	1	Ttest_pvalue	Coefficient_of_eigenassay	SVD_pCMs_dplus2CTa	NoPrepr	SVD	5219	D_and_T400_RNCT_no2-NT1	N	Kept components	RNCT
Drug	Simultaneous_dox_trs	D_and_T400_RNCT_no2	Cell_line.NT1	Plate.99	USP33	0.8	0.0309123550217096	pearson	1	Ttest_pvalue	Coefficient_of_eigenassay	SVD_pCMs_dplus2CTa	NoPrepr	SVD	8675	D_and_T400_RNCT_no2-NT1	N	Kept components	RNCT
Drug	Simultaneous_dox_trs	D_and_T400_RNCT_no2	Cell_line.NT1	Plate.99	USP34	0.8	0.0163223406185944	pearson	1	Ttest_pvalue	Coefficient_of_eigenassay	SVD_pCMs_dplus2CTa	NoPrepr	SVD	11450	D_and_T400_RNCT_no2-NT1	N	Kept components	RNCT
Drug	Simultaneous_dox_trs	D_and_T400_RNCT_no2	Cell_line.NT1	Plate.99	USP35	0.8	0.000787148116192442	pearson	1	Ttest_pvalue	Coefficient_of_eigenassay	SVD_pCMs_dplus2CTa	NoPrepr	SVD	15113	D_and_T400_RNCT_no2-NT1	N	Kept components	RNCT
Drug	Simultaneous_dox_trs	D_and_T400_RNCT_no2	Cell_line.NT1	Plate.99	USP36	0.8	0.000127764682372549	pearson	1	Ttest_pvalue	Coefficient_of_eigenassay	SVD_pCMs_dplus2CTa	NoPrepr	SVD	15280	D_and_T400_RNCT_no2-NT1	N	Kept components	RNCT
Drug	Simultaneous_dox_trs	D_and_T400_RNCT_no2	Cell_line.NT1	Plate.99	USP37	0.8	-0.0116758665957369	pearson	1	Ttest_pvalue	Coefficient_of_eigenassay	SVD_pCMs_dplus2CTa	NoPrepr	SVD	12450	D_and_T400_RNCT_no2-NT1	N	Kept components	RNCT
Drug	Simultaneous_dox_trs	D_and_T400_RNCT_no2	Cell_line.NT1	Plate.99	USP38	0.8	-0.0124840592792675	pearson	1	Ttest_pvalue	Coefficient_of_eigenassay	SVD_pCMs_dplus2CTa	NoPrepr	SVD	12261	D_and_T400_RNCT_no2-NT1	N	Kept components	RNCT
Drug	Simultaneous_dox_trs	D_and_T400_RNCT_no2	Cell_line.NT1	Plate.99	USP39	0.8	-0.00599108852581688	pearson	1	Ttest_pvalue	Coefficient_of_eigenassay	SVD_pCMs_dplus2CTa	NoPrepr	SVD	13814	D_and_T400_RNCT_no2-NT1	N	Kept components	RNCT
Drug	Simultaneous_dox_trs	D_and_T400_RNCT_no2	Cell_line.NT1	Plate.99	USP4	0.8	-0.017034510176666	pearson	1	Ttest_pvalue	Coefficient_of_eigenassay	SVD_pCMs_dplus2CTa	NoPrepr	SVD	11320	D_and_T400_RNCT_no2-NT1	N	Kept components	RNCT
Drug	Simultaneous_dox_trs	D_and_T400_RNCT_no2	Cell_line.NT1	Plate.99	USP40	0.8	-0.0566073074991894	pearson	1	Ttest_pvalue	Coefficient_of_eigenassay	SVD_pCMs_dplus2CTa	NoPrepr	SVD	5104	D_and_T400_RNCT_no2-NT1	N	Kept components	RNCT
Drug	Simultaneous_dox_trs	D_and_T400_RNCT_no2	Cell_line.NT1	Plate.99	USP42	0.8	-0.0177073595447835	pearson	1	Ttest_pvalue	Coefficient_of_eigenassay	SVD_pCMs_dplus2CTa	NoPrepr	SVD	11160	D_and_T400_RNCT_no2-NT1	N	Kept components	RNCT
Drug	Simultaneous_dox_trs	D_and_T400_RNCT_no2	Cell_line.NT1	Plate.99	USP43	0.8	0.0808992677173034	pearson	1	Ttest_pvalue	Coefficient_of_eigenassay	SVD_pCMs_dplus2CTa	NoPrepr	SVD	2931	D_and_T400_RNCT_no2-NT1	N	Kept components	RNCT
Drug	Simultaneous_dox_trs	D_and_T400_RNCT_no2	Cell_line.NT1	Plate.99	USP44	0.8	0.0750005759263611	pearson	1	Ttest_pvalue	Coefficient_of_eigenassay	SVD_pCMs_dplus2CTa	NoPrepr	SVD	3346	D_and_T400_RNCT_no2-NT1	N	Kept components	RNCT
Drug	Simultaneous_dox_trs	D_and_T400_RNCT_no2	Cell_line.NT1	Plate.99	USP45	0.8	0.0209690149294712	pearson	1	Ttest_pvalue	Coefficient_of_eigenassay	SVD_pCMs_dplus2CTa	NoPrepr	SVD	10534	D_and_T400_RNCT_no2-NT1	N	Kept components	RNCT
Drug	Simultaneous_dox_trs	D_and_T400_RNCT_no2	Cell_line.NT1	Plate.99	USP46	0.8	-0.0483131698622607	pearson	1	Ttest_pvalue	Coefficient_of_eigenassay	SVD_pCMs_dplus2CTa	NoPrepr	SVD	6075	D_and_T400_RNCT_no2-NT1	N	Kept components	RNCT
Drug	Simultaneous_dox_trs	D_and_T400_RNCT_no2	Cell_line.NT1	Plate.99	USP47	0.8	-0.00550554602737641	pearson	1	Ttest_pvalue	Coefficient_of_eigenassay	SVD_pCMs_dplus2CTa	NoPrepr	SVD	13915	D_and_T400_RNCT_no2-NT1	N	Kept components	RNCT
Drug	Simultaneous_dox_trs	D_and_T400_RNCT_no2	Cell_line.NT1	Plate.99	USP48	0.8	0.0739827499999633	pearson	1	Ttest_pvalue	Coefficient_of_eigenassay	SVD_pCMs_dplus2CTa	NoPrepr	SVD	3424	D_and_T400_RNCT_no2-NT1	N	Kept components	RNCT
Drug	Simultaneous_dox_trs	D_and_T400_RNCT_no2	Cell_line.NT1	Plate.99	USP49	0.8	-0.00120715032456892	pearson	1	Ttest_pvalue	Coefficient_of_eigenassay	SVD_pCMs_dplus2CTa	NoPrepr	SVD	14992	D_and_T400_RNCT_no2-NT1	N	Kept components	RNCT
Drug	Simultaneous_dox_trs	D_and_T400_RNCT_no2	Cell_line.NT1	Plate.99	USP5	0.8	0.0576985502217047	pearson	1	Ttest_pvalue	Coefficient_of_eigenassay	SVD_pCMs_dplus2CTa	NoPrepr	SVD	4967	D_and_T400_RNCT_no2-NT1	N	Kept components	RNCT
Drug	Simultaneous_dox_trs	D_and_T400_RNCT_no2	Cell_line.NT1	Plate.99	USP51	0.8	0.0346104454229516	pearson	1	Ttest_pvalue	Coefficient_of_eigenassay	SVD_pCMs_dplus2CTa	NoPrepr	SVD	8069	D_and_T400_RNCT_no2-NT1	N	Kept components	RNCT
Drug	Simultaneous_dox_trs	D_and_T400_RNCT_no2	Cell_line.NT1	Plate.99	USP53	0.8	0.0460953540889674	pearson	1	Ttest_pvalue	Coefficient_of_eigenassay	SVD_pCMs_dplus2CTa	NoPrepr	SVD	6328	D_and_T400_RNCT_no2-NT1	N	Kept components	RNCT
Drug	Simultaneous_dox_trs	D_and_T400_RNCT_no2	Cell_line.NT1	Plate.99	USP54	0.8	0.0840063843337735	pearson	1	Ttest_pvalue	Coefficient_of_eigenassay	SVD_pCMs_dplus2CTa	NoPrepr	SVD	2719	D_and_T400_RNCT_no2-NT1	N	Kept components	RNCT
Drug	Simultaneous_dox_trs	D_and_T400_RNCT_no2	Cell_line.NT1	Plate.99	USP6	0.8	-0.0459041133320708	pearson	1	Ttest_pvalue	Coefficient_of_eigenassay	SVD_pCMs_dplus2CTa	NoPrepr	SVD	6354	D_and_T400_RNCT_no2-NT1	N	Kept components	RNCT
Drug	Simultaneous_dox_trs	D_and_T400_RNCT_no2	Cell_line.NT1	Plate.99	USP6NL	0.8	-0.0160996744821984	pearson	1	Ttest_pvalue	Coefficient_of_eigenassay	SVD_pCMs_dplus2CTa	NoPrepr	SVD	11489	D_and_T400_RNCT_no2-NT1	N	Kept components	RNCT
Drug	Simultaneous_dox_trs	D_and_T400_RNCT_no2	Cell_line.NT1	Plate.99	USP7	0.8	0.0310052423457611	pearson	1	Ttest_pvalue	Coefficient_of_eigenassay	SVD_pCMs_dplus2CTa	NoPrepr	SVD	8657	D_and_T400_RNCT_no2-NT1	N	Kept components	RNCT
Drug	Simultaneous_dox_trs	D_and_T400_RNCT_no2	Cell_line.NT1	Plate.99	USP8	0.8	0.0557133208431662	pearson	1	Ttest_pvalue	Coefficient_of_eigenassay	SVD_pCMs_dplus2CTa	NoPrepr	SVD	5212	D_and_T400_RNCT_no2-NT1	N	Kept components	RNCT
Drug	Simultaneous_dox_trs	D_and_T400_RNCT_no2	Cell_line.NT1	Plate.99	USP9X	0.8	-0.00298849546456498	pearson	1	Ttest_pvalue	Coefficient_of_eigenassay	SVD_pCMs_dplus2CTa	NoPrepr	SVD	14529	D_and_T400_RNCT_no2-NT1	N	Kept components	RNCT
Drug	Simultaneous_dox_trs	D_and_T400_RNCT_no2	Cell_line.NT1	Plate.99	USP9Y	0.8	-0.0535573421611113	pearson	1	Ttest_pvalue	Coefficient_of_eigenassay	SVD_pCMs_dplus2CTa	NoPrepr	SVD	5446	D_and_T400_RNCT_no2-NT1	N	Kept components	RNCT
Drug	Simultaneous_dox_trs	D_and_T400_RNCT_no2	Cell_line.NT1	Plate.99	USPL1	0.8	0.0399155238578504	pearson	1	Ttest_pvalue	Coefficient_of_eigenassay	SVD_pCMs_dplus2CTa	NoPrepr	SVD	7215	D_and_T400_RNCT_no2-NT1	N	Kept components	RNCT
Drug	Simultaneous_dox_trs	D_and_T400_RNCT_no2	Cell_line.NT1	Plate.99	UST	0.8	0.00111220558001266	pearson	1	Ttest_pvalue	Coefficient_of_eigenassay	SVD_pCMs_dplus2CTa	NoPrepr	SVD	15023	D_and_T400_RNCT_no2-NT1	N	Kept components	RNCT
Drug	Simultaneous_dox_trs	D_and_T400_RNCT_no2	Cell_line.NT1	Plate.99	UTP11	0.8	-0.0296445925195908	pearson	1	Ttest_pvalue	Coefficient_of_eigenassay	SVD_pCMs_dplus2CTa	NoPrepr	SVD	8885	D_and_T400_RNCT_no2-NT1	N	Kept components	RNCT
Drug	Simultaneous_dox_trs	D_and_T400_RNCT_no2	Cell_line.NT1	Plate.99	UTP14A	0.8	0.0067441522376382	pearson	1	Ttest_pvalue	Coefficient_of_eigenassay	SVD_pCMs_dplus2CTa	NoPrepr	SVD	13640	D_and_T400_RNCT_no2-NT1	N	Kept components	RNCT
Drug	Simultaneous_dox_trs	D_and_T400_RNCT_no2	Cell_line.NT1	Plate.99	UTP14C	0.8	-0.0551054532160424	pearson	1	Ttest_pvalue	Coefficient_of_eigenassay	SVD_pCMs_dplus2CTa	NoPrepr	SVD	5281	D_and_T400_RNCT_no2-NT1	N	Kept components	RNCT
Drug	Simultaneous_dox_trs	D_and_T400_RNCT_no2	Cell_line.NT1	Plate.99	UTP15	0.8	0.0924004405794996	pearson	1	Ttest_pvalue	Coefficient_of_eigenassay	SVD_pCMs_dplus2CTa	NoPrepr	SVD	2232	D_and_T400_RNCT_no2-NT1	N	Kept components	RNCT
Drug	Simultaneous_dox_trs	D_and_T400_RNCT_no2	Cell_line.NT1	Plate.99	UTP18	0.8	0.0643815329311501	pearson	1	Ttest_pvalue	Coefficient_of_eigenassay	SVD_pCMs_dplus2CTa	NoPrepr	SVD	4247	D_and_T400_RNCT_no2-NT1	N	Kept components	RNCT
Drug	Simultaneous_dox_trs	D_and_T400_RNCT_no2	Cell_line.NT1	Plate.99	UTP20	0.8	-0.05750601230022	pearson	1	Ttest_pvalue	Coefficient_of_eigenassay	SVD_pCMs_dplus2CTa	NoPrepr	SVD	5001	D_and_T400_RNCT_no2-NT1	N	Kept components	RNCT
Drug	Simultaneous_dox_trs	D_and_T400_RNCT_no2	Cell_line.NT1	Plate.99	UTP23	0.8	-0.019654400157712	pearson	1	Ttest_pvalue	Coefficient_of_eigenassay	SVD_pCMs_dplus2CTa	NoPrepr	SVD	10793	D_and_T400_RNCT_no2-NT1	N	Kept components	RNCT
Drug	Simultaneous_dox_trs	D_and_T400_RNCT_no2	Cell_line.NT1	Plate.99	UTP25	0.8	0.049891202768006	pearson	1	Ttest_pvalue	Coefficient_of_eigenassay	SVD_pCMs_dplus2CTa	NoPrepr	SVD	5861	D_and_T400_RNCT_no2-NT1	N	Kept components	RNCT
Drug	Simultaneous_dox_trs	D_and_T400_RNCT_no2	Cell_line.NT1	Plate.99	UTP3	0.8	-0.0251932999196032	pearson	1	Ttest_pvalue	Coefficient_of_eigenassay	SVD_pCMs_dplus2CTa	NoPrepr	SVD	9714	D_and_T400_RNCT_no2-NT1	N	Kept components	RNCT
Drug	Simultaneous_dox_trs	D_and_T400_RNCT_no2	Cell_line.NT1	Plate.99	UTP4	0.8	0.0495500569143648	pearson	1	Ttest_pvalue	Coefficient_of_eigenassay	SVD_pCMs_dplus2CTa	NoPrepr	SVD	5909	D_and_T400_RNCT_no2-NT1	N	Kept components	RNCT
Drug	Simultaneous_dox_trs	D_and_T400_RNCT_no2	Cell_line.NT1	Plate.99	UTP6	0.8	0.0194938203459026	pearson	1	Ttest_pvalue	Coefficient_of_eigenassay	SVD_pCMs_dplus2CTa	NoPrepr	SVD	10824	D_and_T400_RNCT_no2-NT1	N	Kept components	RNCT
Drug	Simultaneous_dox_trs	D_and_T400_RNCT_no2	Cell_line.NT1	Plate.99	UTRN	0.8	-0.111710156299995	pearson	1	Ttest_pvalue	Coefficient_of_eigenassay	SVD_pCMs_dplus2CTa	NoPrepr	SVD	1423	D_and_T400_RNCT_no2-NT1	N	Kept components	RNCT
Drug	Simultaneous_dox_trs	D_and_T400_RNCT_no2	Cell_line.NT1	Plate.99	UTS2B	0.8	-0.00742852710395965	pearson	1	Ttest_pvalue	Coefficient_of_eigenassay	SVD_pCMs_dplus2CTa	NoPrepr	SVD	13461	D_and_T400_RNCT_no2-NT1	N	Kept components	RNCT
Drug	Simultaneous_dox_trs	D_and_T400_RNCT_no2	Cell_line.NT1	Plate.99	UTS2R	0.8	-0.0192431455909589	pearson	1	Ttest_pvalue	Coefficient_of_eigenassay	SVD_pCMs_dplus2CTa	NoPrepr	SVD	10877	D_and_T400_RNCT_no2-NT1	N	Kept components	RNCT
Drug	Simultaneous_dox_trs	D_and_T400_RNCT_no2	Cell_line.NT1	Plate.99	UTY	0.8	0.0398720689916941	pearson	1	Ttest_pvalue	Coefficient_of_eigenassay	SVD_pCMs_dplus2CTa	NoPrepr	SVD	7224	D_and_T400_RNCT_no2-NT1	N	Kept components	RNCT
Drug	Simultaneous_dox_trs	D_and_T400_RNCT_no2	Cell_line.NT1	Plate.99	UVRAG	0.8	0.0559273625660404	pearson	1	Ttest_pvalue	Coefficient_of_eigenassay	SVD_pCMs_dplus2CTa	NoPrepr	SVD	5185	D_and_T400_RNCT_no2-NT1	N	Kept components	RNCT
Drug	Simultaneous_dox_trs	D_and_T400_RNCT_no2	Cell_line.NT1	Plate.99	UVSSA	0.8	-0.0868432900098003	pearson	1	Ttest_pvalue	Coefficient_of_eigenassay	SVD_pCMs_dplus2CTa	NoPrepr	SVD	2524	D_and_T400_RNCT_no2-NT1	N	Kept components	RNCT
Drug	Simultaneous_dox_trs	D_and_T400_RNCT_no2	Cell_line.NT1	Plate.99	UXS1	0.8	-0.0257852613374542	pearson	1	Ttest_pvalue	Coefficient_of_eigenassay	SVD_pCMs_dplus2CTa	NoPrepr	SVD	9600	D_and_T400_RNCT_no2-NT1	N	Kept components	RNCT
Drug	Simultaneous_dox_trs	D_and_T400_RNCT_no2	Cell_line.NT1	Plate.99	UXT	0.8	-0.0980043940697547	pearson	1	Ttest_pvalue	Coefficient_of_eigenassay	SVD_pCMs_dplus2CTa	NoPrepr	SVD	1984	D_and_T400_RNCT_no2-NT1	N	Kept components	RNCT
Drug	Simultaneous_dox_trs	D_and_T400_RNCT_no2	Cell_line.NT1	Plate.99	VAC14	0.8	0.0653917815151204	pearson	1	Ttest_pvalue	Coefficient_of_eigenassay	SVD_pCMs_dplus2CTa	NoPrepr	SVD	4162	D_and_T400_RNCT_no2-NT1	N	Kept components	RNCT
Drug	Simultaneous_dox_trs	D_and_T400_RNCT_no2	Cell_line.NT1	Plate.99	VAMP1	0.8	0.0041362821540885	pearson	1	Ttest_pvalue	Coefficient_of_eigenassay	SVD_pCMs_dplus2CTa	NoPrepr	SVD	14244	D_and_T400_RNCT_no2-NT1	N	Kept components	RNCT
Drug	Simultaneous_dox_trs	D_and_T400_RNCT_no2	Cell_line.NT1	Plate.99	VAMP2	0.8	-0.0114382965365591	pearson	1	Ttest_pvalue	Coefficient_of_eigenassay	SVD_pCMs_dplus2CTa	NoPrepr	SVD	12504	D_and_T400_RNCT_no2-NT1	N	Kept components	RNCT
Drug	Simultaneous_dox_trs	D_and_T400_RNCT_no2	Cell_line.NT1	Plate.99	VAMP3	0.8	0.0336460980519918	pearson	1	Ttest_pvalue	Coefficient_of_eigenassay	SVD_pCMs_dplus2CTa	NoPrepr	SVD	8232	D_and_T400_RNCT_no2-NT1	N	Kept components	RNCT
Drug	Simultaneous_dox_trs	D_and_T400_RNCT_no2	Cell_line.NT1	Plate.99	VAMP4	0.8	0.036048950338034	pearson	1	Ttest_pvalue	Coefficient_of_eigenassay	SVD_pCMs_dplus2CTa	NoPrepr	SVD	7829	D_and_T400_RNCT_no2-NT1	N	Kept components	RNCT
Drug	Simultaneous_dox_trs	D_and_T400_RNCT_no2	Cell_line.NT1	Plate.99	VAMP5	0.8	0.201669732548648	pearson	1	Ttest_pvalue	Coefficient_of_eigenassay	SVD_pCMs_dplus2CTa	NoPrepr	SVD	197	D_and_T400_RNCT_no2-NT1	N	Kept components	RNCT
Drug	Simultaneous_dox_trs	D_and_T400_RNCT_no2	Cell_line.NT1	Plate.99	VAMP8	0.8	0.0249698914491832	pearson	1	Ttest_pvalue	Coefficient_of_eigenassay	SVD_pCMs_dplus2CTa	NoPrepr	SVD	9746	D_and_T400_RNCT_no2-NT1	N	Kept components	RNCT
Drug	Simultaneous_dox_trs	D_and_T400_RNCT_no2	Cell_line.NT1	Plate.99	VANGL1	0.8	0.0561374648001701	pearson	1	Ttest_pvalue	Coefficient_of_eigenassay	SVD_pCMs_dplus2CTa	NoPrepr	SVD	5164	D_and_T400_RNCT_no2-NT1	N	Kept components	RNCT
Drug	Simultaneous_dox_trs	D_and_T400_RNCT_no2	Cell_line.NT1	Plate.99	VANGL2	0.8	0.0673363083551149	pearson	1	Ttest_pvalue	Coefficient_of_eigenassay	SVD_pCMs_dplus2CTa	NoPrepr	SVD	3982	D_and_T400_RNCT_no2-NT1	N	Kept components	RNCT
Drug	Simultaneous_dox_trs	D_and_T400_RNCT_no2	Cell_line.NT1	Plate.99	VAPA	0.8	-0.042836988498095	pearson	1	Ttest_pvalue	Coefficient_of_eigenassay	SVD_pCMs_dplus2CTa	NoPrepr	SVD	6774	D_and_T400_RNCT_no2-NT1	N	Kept components	RNCT
Drug	Simultaneous_dox_trs	D_and_T400_RNCT_no2	Cell_line.NT1	Plate.99	VAPB	0.8	0.0159350945991835	pearson	1	Ttest_pvalue	Coefficient_of_eigenassay	SVD_pCMs_dplus2CTa	NoPrepr	SVD	11534	D_and_T400_RNCT_no2-NT1	N	Kept components	RNCT
Drug	Simultaneous_dox_trs	D_and_T400_RNCT_no2	Cell_line.NT1	Plate.99	VASH1	0.8	-0.00636005027761665	pearson	1	Ttest_pvalue	Coefficient_of_eigenassay	SVD_pCMs_dplus2CTa	NoPrepr	SVD	13734	D_and_T400_RNCT_no2-NT1	N	Kept components	RNCT
Drug	Simultaneous_dox_trs	D_and_T400_RNCT_no2	Cell_line.NT1	Plate.99	VASH2	0.8	0.0754624588906177	pearson	1	Ttest_pvalue	Coefficient_of_eigenassay	SVD_pCMs_dplus2CTa	NoPrepr	SVD	3317	D_and_T400_RNCT_no2-NT1	N	Kept components	RNCT
Drug	Simultaneous_dox_trs	D_and_T400_RNCT_no2	Cell_line.NT1	Plate.99	VASP	0.8	-0.0298148811091643	pearson	1	Ttest_pvalue	Coefficient_of_eigenassay	SVD_pCMs_dplus2CTa	NoPrepr	SVD	8851	D_and_T400_RNCT_no2-NT1	N	Kept components	RNCT
Drug	Simultaneous_dox_trs	D_and_T400_RNCT_no2	Cell_line.NT1	Plate.99	VAT1	0.8	0.0364241707282913	pearson	1	Ttest_pvalue	Coefficient_of_eigenassay	SVD_pCMs_dplus2CTa	NoPrepr	SVD	7776	D_and_T400_RNCT_no2-NT1	N	Kept components	RNCT
Drug	Simultaneous_dox_trs	D_and_T400_RNCT_no2	Cell_line.NT1	Plate.99	VAT1L	0.8	0.0166115666872713	pearson	1	Ttest_pvalue	Coefficient_of_eigenassay	SVD_pCMs_dplus2CTa	NoPrepr	SVD	11400	D_and_T400_RNCT_no2-NT1	N	Kept components	RNCT
Drug	Simultaneous_dox_trs	D_and_T400_RNCT_no2	Cell_line.NT1	Plate.99	VAV2	0.8	0.0120202274537916	pearson	1	Ttest_pvalue	Coefficient_of_eigenassay	SVD_pCMs_dplus2CTa	NoPrepr	SVD	12363	D_and_T400_RNCT_no2-NT1	N	Kept components	RNCT
Drug	Simultaneous_dox_trs	D_and_T400_RNCT_no2	Cell_line.NT1	Plate.99	VAV3	0.8	0.0279913096630405	pearson	1	Ttest_pvalue	Coefficient_of_eigenassay	SVD_pCMs_dplus2CTa	NoPrepr	SVD	9212	D_and_T400_RNCT_no2-NT1	N	Kept components	RNCT
Drug	Simultaneous_dox_trs	D_and_T400_RNCT_no2	Cell_line.NT1	Plate.99	VAX1	0.8	0.00747823696959385	pearson	1	Ttest_pvalue	Coefficient_of_eigenassay	SVD_pCMs_dplus2CTa	NoPrepr	SVD	13447	D_and_T400_RNCT_no2-NT1	N	Kept components	RNCT
Drug	Simultaneous_dox_trs	D_and_T400_RNCT_no2	Cell_line.NT1	Plate.99	VAX2	0.8	-0.0663510322225239	pearson	1	Ttest_pvalue	Coefficient_of_eigenassay	SVD_pCMs_dplus2CTa	NoPrepr	SVD	4068	D_and_T400_RNCT_no2-NT1	N	Kept components	RNCT
Drug	Simultaneous_dox_trs	D_and_T400_RNCT_no2	Cell_line.NT1	Plate.99	VBP1	0.8	-0.0933604447497631	pearson	1	Ttest_pvalue	Coefficient_of_eigenassay	SVD_pCMs_dplus2CTa	NoPrepr	SVD	2187	D_and_T400_RNCT_no2-NT1	N	Kept components	RNCT
Drug	Simultaneous_dox_trs	D_and_T400_RNCT_no2	Cell_line.NT1	Plate.99	VCAM1	0.8	-0.0644300733964007	pearson	1	Ttest_pvalue	Coefficient_of_eigenassay	SVD_pCMs_dplus2CTa	NoPrepr	SVD	4242	D_and_T400_RNCT_no2-NT1	N	Kept components	RNCT
Drug	Simultaneous_dox_trs	D_and_T400_RNCT_no2	Cell_line.NT1	Plate.99	VCAN	0.8	-0.0563241458358608	pearson	1	Ttest_pvalue	Coefficient_of_eigenassay	SVD_pCMs_dplus2CTa	NoPrepr	SVD	5136	D_and_T400_RNCT_no2-NT1	N	Kept components	RNCT
Drug	Simultaneous_dox_trs	D_and_T400_RNCT_no2	Cell_line.NT1	Plate.99	VCL	0.8	0.00040797910905031	pearson	1	Ttest_pvalue	Coefficient_of_eigenassay	SVD_pCMs_dplus2CTa	NoPrepr	SVD	15212	D_and_T400_RNCT_no2-NT1	N	Kept components	RNCT
Drug	Simultaneous_dox_trs	D_and_T400_RNCT_no2	Cell_line.NT1	Plate.99	VCP	0.8	-0.0114885916812257	pearson	1	Ttest_pvalue	Coefficient_of_eigenassay	SVD_pCMs_dplus2CTa	NoPrepr	SVD	12493	D_and_T400_RNCT_no2-NT1	N	Kept components	RNCT
Drug	Simultaneous_dox_trs	D_and_T400_RNCT_no2	Cell_line.NT1	Plate.99	VCPIP1	0.8	0.0286951438414015	pearson	1	Ttest_pvalue	Coefficient_of_eigenassay	SVD_pCMs_dplus2CTa	NoPrepr	SVD	9073	D_and_T400_RNCT_no2-NT1	N	Kept components	RNCT
Drug	Simultaneous_dox_trs	D_and_T400_RNCT_no2	Cell_line.NT1	Plate.99	VCPKMT	0.8	-0.0202501872131671	pearson	1	Ttest_pvalue	Coefficient_of_eigenassay	SVD_pCMs_dplus2CTa	NoPrepr	SVD	10682	D_and_T400_RNCT_no2-NT1	N	Kept components	RNCT
Drug	Simultaneous_dox_trs	D_and_T400_RNCT_no2	Cell_line.NT1	Plate.99	VDAC1	0.8	-0.0849209627173123	pearson	1	Ttest_pvalue	Coefficient_of_eigenassay	SVD_pCMs_dplus2CTa	NoPrepr	SVD	2660	D_and_T400_RNCT_no2-NT1	N	Kept components	RNCT
Drug	Simultaneous_dox_trs	D_and_T400_RNCT_no2	Cell_line.NT1	Plate.99	VDAC2	0.8	-0.012339750325014	pearson	1	Ttest_pvalue	Coefficient_of_eigenassay	SVD_pCMs_dplus2CTa	NoPrepr	SVD	12297	D_and_T400_RNCT_no2-NT1	N	Kept components	RNCT
Drug	Simultaneous_dox_trs	D_and_T400_RNCT_no2	Cell_line.NT1	Plate.99	VDAC3	0.8	-0.00404408915627688	pearson	1	Ttest_pvalue	Coefficient_of_eigenassay	SVD_pCMs_dplus2CTa	NoPrepr	SVD	14268	D_and_T400_RNCT_no2-NT1	N	Kept components	RNCT
Drug	Simultaneous_dox_trs	D_and_T400_RNCT_no2	Cell_line.NT1	Plate.99	VDR	0.8	0.00256961843533964	pearson	1	Ttest_pvalue	Coefficient_of_eigenassay	SVD_pCMs_dplus2CTa	NoPrepr	SVD	14633	D_and_T400_RNCT_no2-NT1	N	Kept components	RNCT
Drug	Simultaneous_dox_trs	D_and_T400_RNCT_no2	Cell_line.NT1	Plate.99	VEGFA	0.8	-0.162461908699395	pearson	1	Ttest_pvalue	Coefficient_of_eigenassay	SVD_pCMs_dplus2CTa	NoPrepr	SVD	454	D_and_T400_RNCT_no2-NT1	N	Kept components	RNCT
Drug	Simultaneous_dox_trs	D_and_T400_RNCT_no2	Cell_line.NT1	Plate.99	VEGFB	0.8	0.0173825391789549	pearson	1	Ttest_pvalue	Coefficient_of_eigenassay	SVD_pCMs_dplus2CTa	NoPrepr	SVD	11232	D_and_T400_RNCT_no2-NT1	N	Kept components	RNCT
Drug	Simultaneous_dox_trs	D_and_T400_RNCT_no2	Cell_line.NT1	Plate.99	VEGFC	0.8	-0.0529894044792475	pearson	1	Ttest_pvalue	Coefficient_of_eigenassay	SVD_pCMs_dplus2CTa	NoPrepr	SVD	5527	D_and_T400_RNCT_no2-NT1	N	Kept components	RNCT
Drug	Simultaneous_dox_trs	D_and_T400_RNCT_no2	Cell_line.NT1	Plate.99	VEPH1	0.8	-0.0669887762072883	pearson	1	Ttest_pvalue	Coefficient_of_eigenassay	SVD_pCMs_dplus2CTa	NoPrepr	SVD	4013	D_and_T400_RNCT_no2-NT1	N	Kept components	RNCT
Drug	Simultaneous_dox_trs	D_and_T400_RNCT_no2	Cell_line.NT1	Plate.99	VEZF1	0.8	0.0103413641596657	pearson	1	Ttest_pvalue	Coefficient_of_eigenassay	SVD_pCMs_dplus2CTa	NoPrepr	SVD	12736	D_and_T400_RNCT_no2-NT1	N	Kept components	RNCT
Drug	Simultaneous_dox_trs	D_and_T400_RNCT_no2	Cell_line.NT1	Plate.99	VEZT	0.8	0.0558318347748012	pearson	1	Ttest_pvalue	Coefficient_of_eigenassay	SVD_pCMs_dplus2CTa	NoPrepr	SVD	5199	D_and_T400_RNCT_no2-NT1	N	Kept components	RNCT
Drug	Simultaneous_dox_trs	D_and_T400_RNCT_no2	Cell_line.NT1	Plate.99	VGF	0.8	0.201259532250077	pearson	1	Ttest_pvalue	Coefficient_of_eigenassay	SVD_pCMs_dplus2CTa	NoPrepr	SVD	202	D_and_T400_RNCT_no2-NT1	N	Kept components	RNCT
Drug	Simultaneous_dox_trs	D_and_T400_RNCT_no2	Cell_line.NT1	Plate.99	VGLL2	0.8	-0.0214461825732703	pearson	1	Ttest_pvalue	Coefficient_of_eigenassay	SVD_pCMs_dplus2CTa	NoPrepr	SVD	10438	D_and_T400_RNCT_no2-NT1	N	Kept components	RNCT
Drug	Simultaneous_dox_trs	D_and_T400_RNCT_no2	Cell_line.NT1	Plate.99	VGLL3	0.8	0.273651374048206	pearson	1	Ttest_pvalue	Coefficient_of_eigenassay	SVD_pCMs_dplus2CTa	NoPrepr	SVD	68	D_and_T400_RNCT_no2-NT1	N	Kept components	RNCT
Drug	Simultaneous_dox_trs	D_and_T400_RNCT_no2	Cell_line.NT1	Plate.99	VGLL4	0.8	0.0772967710490492	pearson	1	Ttest_pvalue	Coefficient_of_eigenassay	SVD_pCMs_dplus2CTa	NoPrepr	SVD	3184	D_and_T400_RNCT_no2-NT1	N	Kept components	RNCT
Drug	Simultaneous_dox_trs	D_and_T400_RNCT_no2	Cell_line.NT1	Plate.99	VHL	0.8	0.061929374933455	pearson	1	Ttest_pvalue	Coefficient_of_eigenassay	SVD_pCMs_dplus2CTa	NoPrepr	SVD	4503	D_and_T400_RNCT_no2-NT1	N	Kept components	RNCT
Drug	Simultaneous_dox_trs	D_and_T400_RNCT_no2	Cell_line.NT1	Plate.99	VILL	0.8	0.0125429602957959	pearson	1	Ttest_pvalue	Coefficient_of_eigenassay	SVD_pCMs_dplus2CTa	NoPrepr	SVD	12247	D_and_T400_RNCT_no2-NT1	N	Kept components	RNCT
Drug	Simultaneous_dox_trs	D_and_T400_RNCT_no2	Cell_line.NT1	Plate.99	VIM	0.8	0.0441625765375551	pearson	1	Ttest_pvalue	Coefficient_of_eigenassay	SVD_pCMs_dplus2CTa	NoPrepr	SVD	6579	D_and_T400_RNCT_no2-NT1	N	Kept components	RNCT
Drug	Simultaneous_dox_trs	D_and_T400_RNCT_no2	Cell_line.NT1	Plate.99	VIP	0.8	0.042534028420917	pearson	1	Ttest_pvalue	Coefficient_of_eigenassay	SVD_pCMs_dplus2CTa	NoPrepr	SVD	6823	D_and_T400_RNCT_no2-NT1	N	Kept components	RNCT
Drug	Simultaneous_dox_trs	D_and_T400_RNCT_no2	Cell_line.NT1	Plate.99	VIPAS39	0.8	0.015966931106878	pearson	1	Ttest_pvalue	Coefficient_of_eigenassay	SVD_pCMs_dplus2CTa	NoPrepr	SVD	11522	D_and_T400_RNCT_no2-NT1	N	Kept components	RNCT
Drug	Simultaneous_dox_trs	D_and_T400_RNCT_no2	Cell_line.NT1	Plate.99	VIPR1	0.8	0.023730429471843	pearson	1	Ttest_pvalue	Coefficient_of_eigenassay	SVD_pCMs_dplus2CTa	NoPrepr	SVD	9978	D_and_T400_RNCT_no2-NT1	N	Kept components	RNCT
Drug	Simultaneous_dox_trs	D_and_T400_RNCT_no2	Cell_line.NT1	Plate.99	VIPR2	0.8	-0.0330810561803709	pearson	1	Ttest_pvalue	Coefficient_of_eigenassay	SVD_pCMs_dplus2CTa	NoPrepr	SVD	8320	D_and_T400_RNCT_no2-NT1	N	Kept components	RNCT
Drug	Simultaneous_dox_trs	D_and_T400_RNCT_no2	Cell_line.NT1	Plate.99	VIRMA	0.8	-0.0645272853747388	pearson	1	Ttest_pvalue	Coefficient_of_eigenassay	SVD_pCMs_dplus2CTa	NoPrepr	SVD	4235	D_and_T400_RNCT_no2-NT1	N	Kept components	RNCT
Drug	Simultaneous_dox_trs	D_and_T400_RNCT_no2	Cell_line.NT1	Plate.99	VIT	0.8	0.0189809805397413	pearson	1	Ttest_pvalue	Coefficient_of_eigenassay	SVD_pCMs_dplus2CTa	NoPrepr	SVD	10931	D_and_T400_RNCT_no2-NT1	N	Kept components	RNCT
Drug	Simultaneous_dox_trs	D_and_T400_RNCT_no2	Cell_line.NT1	Plate.99	VKORC1	0.8	-0.00232722022876933	pearson	1	Ttest_pvalue	Coefficient_of_eigenassay	SVD_pCMs_dplus2CTa	NoPrepr	SVD	14691	D_and_T400_RNCT_no2-NT1	N	Kept components	RNCT
Drug	Simultaneous_dox_trs	D_and_T400_RNCT_no2	Cell_line.NT1	Plate.99	VKORC1L1	0.8	0.00447526801145151	pearson	1	Ttest_pvalue	Coefficient_of_eigenassay	SVD_pCMs_dplus2CTa	NoPrepr	SVD	14148	D_and_T400_RNCT_no2-NT1	N	Kept components	RNCT
Drug	Simultaneous_dox_trs	D_and_T400_RNCT_no2	Cell_line.NT1	Plate.99	VLDLR	0.8	-0.0287618839518478	pearson	1	Ttest_pvalue	Coefficient_of_eigenassay	SVD_pCMs_dplus2CTa	NoPrepr	SVD	9056	D_and_T400_RNCT_no2-NT1	N	Kept components	RNCT
Drug	Simultaneous_dox_trs	D_and_T400_RNCT_no2	Cell_line.NT1	Plate.99	VMA21	0.8	-0.0433660087745886	pearson	1	Ttest_pvalue	Coefficient_of_eigenassay	SVD_pCMs_dplus2CTa	NoPrepr	SVD	6691	D_and_T400_RNCT_no2-NT1	N	Kept components	RNCT
Drug	Simultaneous_dox_trs	D_and_T400_RNCT_no2	Cell_line.NT1	Plate.99	VMAC	0.8	-0.00299614087401947	pearson	1	Ttest_pvalue	Coefficient_of_eigenassay	SVD_pCMs_dplus2CTa	NoPrepr	SVD	14525	D_and_T400_RNCT_no2-NT1	N	Kept components	RNCT
Drug	Simultaneous_dox_trs	D_and_T400_RNCT_no2	Cell_line.NT1	Plate.99	VMO1	0.8	-0.0391918484167933	pearson	1	Ttest_pvalue	Coefficient_of_eigenassay	SVD_pCMs_dplus2CTa	NoPrepr	SVD	7333	D_and_T400_RNCT_no2-NT1	N	Kept components	RNCT
Drug	Simultaneous_dox_trs	D_and_T400_RNCT_no2	Cell_line.NT1	Plate.99	VMP1	0.8	0.061770897021095	pearson	1	Ttest_pvalue	Coefficient_of_eigenassay	SVD_pCMs_dplus2CTa	NoPrepr	SVD	4523	D_and_T400_RNCT_no2-NT1	N	Kept components	RNCT
Drug	Simultaneous_dox_trs	D_and_T400_RNCT_no2	Cell_line.NT1	Plate.99	VN1R1	0.8	0.097793321512423	pearson	1	Ttest_pvalue	Coefficient_of_eigenassay	SVD_pCMs_dplus2CTa	NoPrepr	SVD	1995	D_and_T400_RNCT_no2-NT1	N	Kept components	RNCT
Drug	Simultaneous_dox_trs	D_and_T400_RNCT_no2	Cell_line.NT1	Plate.99	VOPP1	0.8	-0.049522486192761	pearson	1	Ttest_pvalue	Coefficient_of_eigenassay	SVD_pCMs_dplus2CTa	NoPrepr	SVD	5915	D_and_T400_RNCT_no2-NT1	N	Kept components	RNCT
Drug	Simultaneous_dox_trs	D_and_T400_RNCT_no2	Cell_line.NT1	Plate.99	VPREB3	0.8	-0.00742160635479426	pearson	1	Ttest_pvalue	Coefficient_of_eigenassay	SVD_pCMs_dplus2CTa	NoPrepr	SVD	13464	D_and_T400_RNCT_no2-NT1	N	Kept components	RNCT
Drug	Simultaneous_dox_trs	D_and_T400_RNCT_no2	Cell_line.NT1	Plate.99	VPS11	0.8	0.0657227061264373	pearson	1	Ttest_pvalue	Coefficient_of_eigenassay	SVD_pCMs_dplus2CTa	NoPrepr	SVD	4127	D_and_T400_RNCT_no2-NT1	N	Kept components	RNCT
Drug	Simultaneous_dox_trs	D_and_T400_RNCT_no2	Cell_line.NT1	Plate.99	VPS13A	0.8	-0.0488652366812362	pearson	1	Ttest_pvalue	Coefficient_of_eigenassay	SVD_pCMs_dplus2CTa	NoPrepr	SVD	6007	D_and_T400_RNCT_no2-NT1	N	Kept components	RNCT
Drug	Simultaneous_dox_trs	D_and_T400_RNCT_no2	Cell_line.NT1	Plate.99	VPS13B	0.8	0.0237439721501533	pearson	1	Ttest_pvalue	Coefficient_of_eigenassay	SVD_pCMs_dplus2CTa	NoPrepr	SVD	9977	D_and_T400_RNCT_no2-NT1	N	Kept components	RNCT
Drug	Simultaneous_dox_trs	D_and_T400_RNCT_no2	Cell_line.NT1	Plate.99	VPS13C	0.8	-0.140946845514738	pearson	1	Ttest_pvalue	Coefficient_of_eigenassay	SVD_pCMs_dplus2CTa	NoPrepr	SVD	737	D_and_T400_RNCT_no2-NT1	N	Kept components	RNCT
Drug	Simultaneous_dox_trs	D_and_T400_RNCT_no2	Cell_line.NT1	Plate.99	VPS13D	0.8	0.0643559075852957	pearson	1	Ttest_pvalue	Coefficient_of_eigenassay	SVD_pCMs_dplus2CTa	NoPrepr	SVD	4251	D_and_T400_RNCT_no2-NT1	N	Kept components	RNCT
Drug	Simultaneous_dox_trs	D_and_T400_RNCT_no2	Cell_line.NT1	Plate.99	VPS16	0.8	0.157527974621065	pearson	1	Ttest_pvalue	Coefficient_of_eigenassay	SVD_pCMs_dplus2CTa	NoPrepr	SVD	509	D_and_T400_RNCT_no2-NT1	N	Kept components	RNCT
Drug	Simultaneous_dox_trs	D_and_T400_RNCT_no2	Cell_line.NT1	Plate.99	VPS18	0.8	0.0598366807933947	pearson	1	Ttest_pvalue	Coefficient_of_eigenassay	SVD_pCMs_dplus2CTa	NoPrepr	SVD	4732	D_and_T400_RNCT_no2-NT1	N	Kept components	RNCT
Drug	Simultaneous_dox_trs	D_and_T400_RNCT_no2	Cell_line.NT1	Plate.99	VPS25	0.8	0.0389524091246642	pearson	1	Ttest_pvalue	Coefficient_of_eigenassay	SVD_pCMs_dplus2CTa	NoPrepr	SVD	7368	D_and_T400_RNCT_no2-NT1	N	Kept components	RNCT
Drug	Simultaneous_dox_trs	D_and_T400_RNCT_no2	Cell_line.NT1	Plate.99	VPS26A	0.8	-0.00852949255067437	pearson	1	Ttest_pvalue	Coefficient_of_eigenassay	SVD_pCMs_dplus2CTa	NoPrepr	SVD	13198	D_and_T400_RNCT_no2-NT1	N	Kept components	RNCT
Drug	Simultaneous_dox_trs	D_and_T400_RNCT_no2	Cell_line.NT1	Plate.99	VPS26B	0.8	0.0592626021311363	pearson	1	Ttest_pvalue	Coefficient_of_eigenassay	SVD_pCMs_dplus2CTa	NoPrepr	SVD	4786	D_and_T400_RNCT_no2-NT1	N	Kept components	RNCT
Drug	Simultaneous_dox_trs	D_and_T400_RNCT_no2	Cell_line.NT1	Plate.99	VPS26C	0.8	0.00910348963108934	pearson	1	Ttest_pvalue	Coefficient_of_eigenassay	SVD_pCMs_dplus2CTa	NoPrepr	SVD	13037	D_and_T400_RNCT_no2-NT1	N	Kept components	RNCT
Drug	Simultaneous_dox_trs	D_and_T400_RNCT_no2	Cell_line.NT1	Plate.99	VPS28	0.8	0.0690427495205062	pearson	1	Ttest_pvalue	Coefficient_of_eigenassay	SVD_pCMs_dplus2CTa	NoPrepr	SVD	3832	D_and_T400_RNCT_no2-NT1	N	Kept components	RNCT
Drug	Simultaneous_dox_trs	D_and_T400_RNCT_no2	Cell_line.NT1	Plate.99	VPS29	0.8	-0.00966650766891746	pearson	1	Ttest_pvalue	Coefficient_of_eigenassay	SVD_pCMs_dplus2CTa	NoPrepr	SVD	12912	D_and_T400_RNCT_no2-NT1	N	Kept components	RNCT
Drug	Simultaneous_dox_trs	D_and_T400_RNCT_no2	Cell_line.NT1	Plate.99	VPS33A	0.8	0.0311123561138347	pearson	1	Ttest_pvalue	Coefficient_of_eigenassay	SVD_pCMs_dplus2CTa	NoPrepr	SVD	8639	D_and_T400_RNCT_no2-NT1	N	Kept components	RNCT
Drug	Simultaneous_dox_trs	D_and_T400_RNCT_no2	Cell_line.NT1	Plate.99	VPS33B	0.8	0.00799236853691154	pearson	1	Ttest_pvalue	Coefficient_of_eigenassay	SVD_pCMs_dplus2CTa	NoPrepr	SVD	13317	D_and_T400_RNCT_no2-NT1	N	Kept components	RNCT
Drug	Simultaneous_dox_trs	D_and_T400_RNCT_no2	Cell_line.NT1	Plate.99	VPS35	0.8	-0.00285951587422688	pearson	1	Ttest_pvalue	Coefficient_of_eigenassay	SVD_pCMs_dplus2CTa	NoPrepr	SVD	14575	D_and_T400_RNCT_no2-NT1	N	Kept components	RNCT
Drug	Simultaneous_dox_trs	D_and_T400_RNCT_no2	Cell_line.NT1	Plate.99	VPS35L	0.8	0.000283887925231887	pearson	1	Ttest_pvalue	Coefficient_of_eigenassay	SVD_pCMs_dplus2CTa	NoPrepr	SVD	15246	D_and_T400_RNCT_no2-NT1	N	Kept components	RNCT
Drug	Simultaneous_dox_trs	D_and_T400_RNCT_no2	Cell_line.NT1	Plate.99	VPS36	0.8	-0.00411536785738072	pearson	1	Ttest_pvalue	Coefficient_of_eigenassay	SVD_pCMs_dplus2CTa	NoPrepr	SVD	14253	D_and_T400_RNCT_no2-NT1	N	Kept components	RNCT
Drug	Simultaneous_dox_trs	D_and_T400_RNCT_no2	Cell_line.NT1	Plate.99	VPS37A	0.8	-0.0286869172869926	pearson	1	Ttest_pvalue	Coefficient_of_eigenassay	SVD_pCMs_dplus2CTa	NoPrepr	SVD	9075	D_and_T400_RNCT_no2-NT1	N	Kept components	RNCT
Drug	Simultaneous_dox_trs	D_and_T400_RNCT_no2	Cell_line.NT1	Plate.99	VPS37B	0.8	-0.0438553591369225	pearson	1	Ttest_pvalue	Coefficient_of_eigenassay	SVD_pCMs_dplus2CTa	NoPrepr	SVD	6626	D_and_T400_RNCT_no2-NT1	N	Kept components	RNCT
Drug	Simultaneous_dox_trs	D_and_T400_RNCT_no2	Cell_line.NT1	Plate.99	VPS37C	0.8	-0.0989094194340955	pearson	1	Ttest_pvalue	Coefficient_of_eigenassay	SVD_pCMs_dplus2CTa	NoPrepr	SVD	1941	D_and_T400_RNCT_no2-NT1	N	Kept components	RNCT
Drug	Simultaneous_dox_trs	D_and_T400_RNCT_no2	Cell_line.NT1	Plate.99	VPS37D	0.8	-0.0483181016715972	pearson	1	Ttest_pvalue	Coefficient_of_eigenassay	SVD_pCMs_dplus2CTa	NoPrepr	SVD	6073	D_and_T400_RNCT_no2-NT1	N	Kept components	RNCT
Drug	Simultaneous_dox_trs	D_and_T400_RNCT_no2	Cell_line.NT1	Plate.99	VPS39	0.8	0.0270109043331813	pearson	1	Ttest_pvalue	Coefficient_of_eigenassay	SVD_pCMs_dplus2CTa	NoPrepr	SVD	9375	D_and_T400_RNCT_no2-NT1	N	Kept components	RNCT
Drug	Simultaneous_dox_trs	D_and_T400_RNCT_no2	Cell_line.NT1	Plate.99	VPS41	0.8	-0.0176747498797041	pearson	1	Ttest_pvalue	Coefficient_of_eigenassay	SVD_pCMs_dplus2CTa	NoPrepr	SVD	11167	D_and_T400_RNCT_no2-NT1	N	Kept components	RNCT
Drug	Simultaneous_dox_trs	D_and_T400_RNCT_no2	Cell_line.NT1	Plate.99	VPS45	0.8	-0.014920128126993	pearson	1	Ttest_pvalue	Coefficient_of_eigenassay	SVD_pCMs_dplus2CTa	NoPrepr	SVD	11748	D_and_T400_RNCT_no2-NT1	N	Kept components	RNCT
Drug	Simultaneous_dox_trs	D_and_T400_RNCT_no2	Cell_line.NT1	Plate.99	VPS4A	0.8	0.0119950724398183	pearson	1	Ttest_pvalue	Coefficient_of_eigenassay	SVD_pCMs_dplus2CTa	NoPrepr	SVD	12371	D_and_T400_RNCT_no2-NT1	N	Kept components	RNCT
Drug	Simultaneous_dox_trs	D_and_T400_RNCT_no2	Cell_line.NT1	Plate.99	VPS4B	0.8	0.0206308429873987	pearson	1	Ttest_pvalue	Coefficient_of_eigenassay	SVD_pCMs_dplus2CTa	NoPrepr	SVD	10603	D_and_T400_RNCT_no2-NT1	N	Kept components	RNCT
Drug	Simultaneous_dox_trs	D_and_T400_RNCT_no2	Cell_line.NT1	Plate.99	VPS50	0.8	0.0995997492243281	pearson	1	Ttest_pvalue	Coefficient_of_eigenassay	SVD_pCMs_dplus2CTa	NoPrepr	SVD	1911	D_and_T400_RNCT_no2-NT1	N	Kept components	RNCT
Drug	Simultaneous_dox_trs	D_and_T400_RNCT_no2	Cell_line.NT1	Plate.99	VPS51	0.8	-0.0489359782450306	pearson	1	Ttest_pvalue	Coefficient_of_eigenassay	SVD_pCMs_dplus2CTa	NoPrepr	SVD	5993	D_and_T400_RNCT_no2-NT1	N	Kept components	RNCT
Drug	Simultaneous_dox_trs	D_and_T400_RNCT_no2	Cell_line.NT1	Plate.99	VPS53	0.8	-0.00343062860704862	pearson	1	Ttest_pvalue	Coefficient_of_eigenassay	SVD_pCMs_dplus2CTa	NoPrepr	SVD	14429	D_and_T400_RNCT_no2-NT1	N	Kept components	RNCT
Drug	Simultaneous_dox_trs	D_and_T400_RNCT_no2	Cell_line.NT1	Plate.99	VPS54	0.8	0.0551146436091946	pearson	1	Ttest_pvalue	Coefficient_of_eigenassay	SVD_pCMs_dplus2CTa	NoPrepr	SVD	5280	D_and_T400_RNCT_no2-NT1	N	Kept components	RNCT
Drug	Simultaneous_dox_trs	D_and_T400_RNCT_no2	Cell_line.NT1	Plate.99	VPS72	0.8	0.0592136150116057	pearson	1	Ttest_pvalue	Coefficient_of_eigenassay	SVD_pCMs_dplus2CTa	NoPrepr	SVD	4788	D_and_T400_RNCT_no2-NT1	N	Kept components	RNCT
Drug	Simultaneous_dox_trs	D_and_T400_RNCT_no2	Cell_line.NT1	Plate.99	VPS8	0.8	-0.0307293601564737	pearson	1	Ttest_pvalue	Coefficient_of_eigenassay	SVD_pCMs_dplus2CTa	NoPrepr	SVD	8706	D_and_T400_RNCT_no2-NT1	N	Kept components	RNCT
Drug	Simultaneous_dox_trs	D_and_T400_RNCT_no2	Cell_line.NT1	Plate.99	VPS9D1	0.8	-0.0153012586177024	pearson	1	Ttest_pvalue	Coefficient_of_eigenassay	SVD_pCMs_dplus2CTa	NoPrepr	SVD	11666	D_and_T400_RNCT_no2-NT1	N	Kept components	RNCT
Drug	Simultaneous_dox_trs	D_and_T400_RNCT_no2	Cell_line.NT1	Plate.99	VRK1	0.8	0.0692128798260717	pearson	1	Ttest_pvalue	Coefficient_of_eigenassay	SVD_pCMs_dplus2CTa	NoPrepr	SVD	3818	D_and_T400_RNCT_no2-NT1	N	Kept components	RNCT
Drug	Simultaneous_dox_trs	D_and_T400_RNCT_no2	Cell_line.NT1	Plate.99	VRK2	0.8	-0.0124480645145736	pearson	1	Ttest_pvalue	Coefficient_of_eigenassay	SVD_pCMs_dplus2CTa	NoPrepr	SVD	12275	D_and_T400_RNCT_no2-NT1	N	Kept components	RNCT
Drug	Simultaneous_dox_trs	D_and_T400_RNCT_no2	Cell_line.NT1	Plate.99	VRK3	0.8	0.0203401172821241	pearson	1	Ttest_pvalue	Coefficient_of_eigenassay	SVD_pCMs_dplus2CTa	NoPrepr	SVD	10653	D_and_T400_RNCT_no2-NT1	N	Kept components	RNCT
Drug	Simultaneous_dox_trs	D_and_T400_RNCT_no2	Cell_line.NT1	Plate.99	VSIG10	0.8	-0.00191529331243104	pearson	1	Ttest_pvalue	Coefficient_of_eigenassay	SVD_pCMs_dplus2CTa	NoPrepr	SVD	14792	D_and_T400_RNCT_no2-NT1	N	Kept components	RNCT
Drug	Simultaneous_dox_trs	D_and_T400_RNCT_no2	Cell_line.NT1	Plate.99	VSIG10L	0.8	0.0486646788817364	pearson	1	Ttest_pvalue	Coefficient_of_eigenassay	SVD_pCMs_dplus2CTa	NoPrepr	SVD	6038	D_and_T400_RNCT_no2-NT1	N	Kept components	RNCT
Drug	Simultaneous_dox_trs	D_and_T400_RNCT_no2	Cell_line.NT1	Plate.99	VSIG8	0.8	-0.0498453489429277	pearson	1	Ttest_pvalue	Coefficient_of_eigenassay	SVD_pCMs_dplus2CTa	NoPrepr	SVD	5867	D_and_T400_RNCT_no2-NT1	N	Kept components	RNCT
Drug	Simultaneous_dox_trs	D_and_T400_RNCT_no2	Cell_line.NT1	Plate.99	VSIR	0.8	0.0188780461128798	pearson	1	Ttest_pvalue	Coefficient_of_eigenassay	SVD_pCMs_dplus2CTa	NoPrepr	SVD	10957	D_and_T400_RNCT_no2-NT1	N	Kept components	RNCT
Drug	Simultaneous_dox_trs	D_and_T400_RNCT_no2	Cell_line.NT1	Plate.99	VSNL1	0.8	0.0226292220205231	pearson	1	Ttest_pvalue	Coefficient_of_eigenassay	SVD_pCMs_dplus2CTa	NoPrepr	SVD	10173	D_and_T400_RNCT_no2-NT1	N	Kept components	RNCT
Drug	Simultaneous_dox_trs	D_and_T400_RNCT_no2	Cell_line.NT1	Plate.99	VSTM2A	0.8	0.0451617093005853	pearson	1	Ttest_pvalue	Coefficient_of_eigenassay	SVD_pCMs_dplus2CTa	NoPrepr	SVD	6460	D_and_T400_RNCT_no2-NT1	N	Kept components	RNCT
Drug	Simultaneous_dox_trs	D_and_T400_RNCT_no2	Cell_line.NT1	Plate.99	VSTM2L	0.8	0.0661488255952495	pearson	1	Ttest_pvalue	Coefficient_of_eigenassay	SVD_pCMs_dplus2CTa	NoPrepr	SVD	4090	D_and_T400_RNCT_no2-NT1	N	Kept components	RNCT
Drug	Simultaneous_dox_trs	D_and_T400_RNCT_no2	Cell_line.NT1	Plate.99	VSTM4	0.8	0.0449046032041991	pearson	1	Ttest_pvalue	Coefficient_of_eigenassay	SVD_pCMs_dplus2CTa	NoPrepr	SVD	6496	D_and_T400_RNCT_no2-NT1	N	Kept components	RNCT
Drug	Simultaneous_dox_trs	D_and_T400_RNCT_no2	Cell_line.NT1	Plate.99	VSTM5	0.8	-0.00553504142116522	pearson	1	Ttest_pvalue	Coefficient_of_eigenassay	SVD_pCMs_dplus2CTa	NoPrepr	SVD	13909	D_and_T400_RNCT_no2-NT1	N	Kept components	RNCT
Drug	Simultaneous_dox_trs	D_and_T400_RNCT_no2	Cell_line.NT1	Plate.99	VTA1	0.8	-0.0105290072087797	pearson	1	Ttest_pvalue	Coefficient_of_eigenassay	SVD_pCMs_dplus2CTa	NoPrepr	SVD	12693	D_and_T400_RNCT_no2-NT1	N	Kept components	RNCT
Drug	Simultaneous_dox_trs	D_and_T400_RNCT_no2	Cell_line.NT1	Plate.99	VTI1A	0.8	0.00226900807396044	pearson	1	Ttest_pvalue	Coefficient_of_eigenassay	SVD_pCMs_dplus2CTa	NoPrepr	SVD	14707	D_and_T400_RNCT_no2-NT1	N	Kept components	RNCT
Drug	Simultaneous_dox_trs	D_and_T400_RNCT_no2	Cell_line.NT1	Plate.99	VTI1B	0.8	-0.0122050885604106	pearson	1	Ttest_pvalue	Coefficient_of_eigenassay	SVD_pCMs_dplus2CTa	NoPrepr	SVD	12325	D_and_T400_RNCT_no2-NT1	N	Kept components	RNCT
Drug	Simultaneous_dox_trs	D_and_T400_RNCT_no2	Cell_line.NT1	Plate.99	VTN	0.8	0.0394894326547417	pearson	1	Ttest_pvalue	Coefficient_of_eigenassay	SVD_pCMs_dplus2CTa	NoPrepr	SVD	7285	D_and_T400_RNCT_no2-NT1	N	Kept components	RNCT
Drug	Simultaneous_dox_trs	D_and_T400_RNCT_no2	Cell_line.NT1	Plate.99	VWA1	0.8	-0.0630257199052268	pearson	1	Ttest_pvalue	Coefficient_of_eigenassay	SVD_pCMs_dplus2CTa	NoPrepr	SVD	4393	D_and_T400_RNCT_no2-NT1	N	Kept components	RNCT
Drug	Simultaneous_dox_trs	D_and_T400_RNCT_no2	Cell_line.NT1	Plate.99	VWA3A	0.8	-0.106619582326477	pearson	1	Ttest_pvalue	Coefficient_of_eigenassay	SVD_pCMs_dplus2CTa	NoPrepr	SVD	1602	D_and_T400_RNCT_no2-NT1	N	Kept components	RNCT
Drug	Simultaneous_dox_trs	D_and_T400_RNCT_no2	Cell_line.NT1	Plate.99	VWA3B	0.8	0.053680486755638	pearson	1	Ttest_pvalue	Coefficient_of_eigenassay	SVD_pCMs_dplus2CTa	NoPrepr	SVD	5432	D_and_T400_RNCT_no2-NT1	N	Kept components	RNCT
Drug	Simultaneous_dox_trs	D_and_T400_RNCT_no2	Cell_line.NT1	Plate.99	VWA5A	0.8	0.0918058955899657	pearson	1	Ttest_pvalue	Coefficient_of_eigenassay	SVD_pCMs_dplus2CTa	NoPrepr	SVD	2264	D_and_T400_RNCT_no2-NT1	N	Kept components	RNCT
Drug	Simultaneous_dox_trs	D_and_T400_RNCT_no2	Cell_line.NT1	Plate.99	VWA5B1	0.8	0.0244047626536681	pearson	1	Ttest_pvalue	Coefficient_of_eigenassay	SVD_pCMs_dplus2CTa	NoPrepr	SVD	9857	D_and_T400_RNCT_no2-NT1	N	Kept components	RNCT
Drug	Simultaneous_dox_trs	D_and_T400_RNCT_no2	Cell_line.NT1	Plate.99	VWA5B2	0.8	-0.0158580973100503	pearson	1	Ttest_pvalue	Coefficient_of_eigenassay	SVD_pCMs_dplus2CTa	NoPrepr	SVD	11543	D_and_T400_RNCT_no2-NT1	N	Kept components	RNCT
Drug	Simultaneous_dox_trs	D_and_T400_RNCT_no2	Cell_line.NT1	Plate.99	VWA8	0.8	0.0868059069074053	pearson	1	Ttest_pvalue	Coefficient_of_eigenassay	SVD_pCMs_dplus2CTa	NoPrepr	SVD	2528	D_and_T400_RNCT_no2-NT1	N	Kept components	RNCT
Drug	Simultaneous_dox_trs	D_and_T400_RNCT_no2	Cell_line.NT1	Plate.99	VWC2	0.8	-0.038060803949998	pearson	1	Ttest_pvalue	Coefficient_of_eigenassay	SVD_pCMs_dplus2CTa	NoPrepr	SVD	7528	D_and_T400_RNCT_no2-NT1	N	Kept components	RNCT
Drug	Simultaneous_dox_trs	D_and_T400_RNCT_no2	Cell_line.NT1	Plate.99	VWCE	0.8	0.045658341176965	pearson	1	Ttest_pvalue	Coefficient_of_eigenassay	SVD_pCMs_dplus2CTa	NoPrepr	SVD	6396	D_and_T400_RNCT_no2-NT1	N	Kept components	RNCT
Drug	Simultaneous_dox_trs	D_and_T400_RNCT_no2	Cell_line.NT1	Plate.99	VWDE	0.8	0.0103999266486569	pearson	1	Ttest_pvalue	Coefficient_of_eigenassay	SVD_pCMs_dplus2CTa	NoPrepr	SVD	12720	D_and_T400_RNCT_no2-NT1	N	Kept components	RNCT
Drug	Simultaneous_dox_trs	D_and_T400_RNCT_no2	Cell_line.NT1	Plate.99	VXN	0.8	-0.00844086480967731	pearson	1	Ttest_pvalue	Coefficient_of_eigenassay	SVD_pCMs_dplus2CTa	NoPrepr	SVD	13219	D_and_T400_RNCT_no2-NT1	N	Kept components	RNCT
Drug	Simultaneous_dox_trs	D_and_T400_RNCT_no2	Cell_line.NT1	Plate.99	WAC	0.8	0.0225275822489881	pearson	1	Ttest_pvalue	Coefficient_of_eigenassay	SVD_pCMs_dplus2CTa	NoPrepr	SVD	10198	D_and_T400_RNCT_no2-NT1	N	Kept components	RNCT
Drug	Simultaneous_dox_trs	D_and_T400_RNCT_no2	Cell_line.NT1	Plate.99	WAPL	0.8	-0.0167247313555854	pearson	1	Ttest_pvalue	Coefficient_of_eigenassay	SVD_pCMs_dplus2CTa	NoPrepr	SVD	11373	D_and_T400_RNCT_no2-NT1	N	Kept components	RNCT
Drug	Simultaneous_dox_trs	D_and_T400_RNCT_no2	Cell_line.NT1	Plate.99	WARS	0.8	0.0206987879461148	pearson	1	Ttest_pvalue	Coefficient_of_eigenassay	SVD_pCMs_dplus2CTa	NoPrepr	SVD	10588	D_and_T400_RNCT_no2-NT1	N	Kept components	RNCT
Drug	Simultaneous_dox_trs	D_and_T400_RNCT_no2	Cell_line.NT1	Plate.99	WARS2	0.8	0.0342338810205528	pearson	1	Ttest_pvalue	Coefficient_of_eigenassay	SVD_pCMs_dplus2CTa	NoPrepr	SVD	8143	D_and_T400_RNCT_no2-NT1	N	Kept components	RNCT
Drug	Simultaneous_dox_trs	D_and_T400_RNCT_no2	Cell_line.NT1	Plate.99	WAS	0.8	0.00449743743426912	pearson	1	Ttest_pvalue	Coefficient_of_eigenassay	SVD_pCMs_dplus2CTa	NoPrepr	SVD	14144	D_and_T400_RNCT_no2-NT1	N	Kept components	RNCT
Drug	Simultaneous_dox_trs	D_and_T400_RNCT_no2	Cell_line.NT1	Plate.99	WASF1	0.8	0.0434810726037843	pearson	1	Ttest_pvalue	Coefficient_of_eigenassay	SVD_pCMs_dplus2CTa	NoPrepr	SVD	6677	D_and_T400_RNCT_no2-NT1	N	Kept components	RNCT
Drug	Simultaneous_dox_trs	D_and_T400_RNCT_no2	Cell_line.NT1	Plate.99	WASF2	0.8	-0.0647736005182766	pearson	1	Ttest_pvalue	Coefficient_of_eigenassay	SVD_pCMs_dplus2CTa	NoPrepr	SVD	4213	D_and_T400_RNCT_no2-NT1	N	Kept components	RNCT
Drug	Simultaneous_dox_trs	D_and_T400_RNCT_no2	Cell_line.NT1	Plate.99	WASF3	0.8	0.0886750268273535	pearson	1	Ttest_pvalue	Coefficient_of_eigenassay	SVD_pCMs_dplus2CTa	NoPrepr	SVD	2432	D_and_T400_RNCT_no2-NT1	N	Kept components	RNCT
Drug	Simultaneous_dox_trs	D_and_T400_RNCT_no2	Cell_line.NT1	Plate.99	WASHC1	0.8	-0.0712204906314365	pearson	1	Ttest_pvalue	Coefficient_of_eigenassay	SVD_pCMs_dplus2CTa	NoPrepr	SVD	3655	D_and_T400_RNCT_no2-NT1	N	Kept components	RNCT
Drug	Simultaneous_dox_trs	D_and_T400_RNCT_no2	Cell_line.NT1	Plate.99	WASHC2C	0.8	-0.00673317832205158	pearson	1	Ttest_pvalue	Coefficient_of_eigenassay	SVD_pCMs_dplus2CTa	NoPrepr	SVD	13643	D_and_T400_RNCT_no2-NT1	N	Kept components	RNCT
Drug	Simultaneous_dox_trs	D_and_T400_RNCT_no2	Cell_line.NT1	Plate.99	WASHC3	0.8	-0.0994270496083141	pearson	1	Ttest_pvalue	Coefficient_of_eigenassay	SVD_pCMs_dplus2CTa	NoPrepr	SVD	1919	D_and_T400_RNCT_no2-NT1	N	Kept components	RNCT
Drug	Simultaneous_dox_trs	D_and_T400_RNCT_no2	Cell_line.NT1	Plate.99	WASHC4	0.8	0.0622228931714483	pearson	1	Ttest_pvalue	Coefficient_of_eigenassay	SVD_pCMs_dplus2CTa	NoPrepr	SVD	4485	D_and_T400_RNCT_no2-NT1	N	Kept components	RNCT
Drug	Simultaneous_dox_trs	D_and_T400_RNCT_no2	Cell_line.NT1	Plate.99	WASHC5	0.8	-0.0607515165871602	pearson	1	Ttest_pvalue	Coefficient_of_eigenassay	SVD_pCMs_dplus2CTa	NoPrepr	SVD	4637	D_and_T400_RNCT_no2-NT1	N	Kept components	RNCT
Drug	Simultaneous_dox_trs	D_and_T400_RNCT_no2	Cell_line.NT1	Plate.99	WASL	0.8	0.0576826606421435	pearson	1	Ttest_pvalue	Coefficient_of_eigenassay	SVD_pCMs_dplus2CTa	NoPrepr	SVD	4971	D_and_T400_RNCT_no2-NT1	N	Kept components	RNCT
Drug	Simultaneous_dox_trs	D_and_T400_RNCT_no2	Cell_line.NT1	Plate.99	WBP1	0.8	-0.0671799646413938	pearson	1	Ttest_pvalue	Coefficient_of_eigenassay	SVD_pCMs_dplus2CTa	NoPrepr	SVD	3993	D_and_T400_RNCT_no2-NT1	N	Kept components	RNCT
Drug	Simultaneous_dox_trs	D_and_T400_RNCT_no2	Cell_line.NT1	Plate.99	WBP11	0.8	0.0447285629548284	pearson	1	Ttest_pvalue	Coefficient_of_eigenassay	SVD_pCMs_dplus2CTa	NoPrepr	SVD	6518	D_and_T400_RNCT_no2-NT1	N	Kept components	RNCT
Drug	Simultaneous_dox_trs	D_and_T400_RNCT_no2	Cell_line.NT1	Plate.99	WBP1L	0.8	0.0386504348008588	pearson	1	Ttest_pvalue	Coefficient_of_eigenassay	SVD_pCMs_dplus2CTa	NoPrepr	SVD	7416	D_and_T400_RNCT_no2-NT1	N	Kept components	RNCT
Drug	Simultaneous_dox_trs	D_and_T400_RNCT_no2	Cell_line.NT1	Plate.99	WBP2	0.8	0.0794863878587865	pearson	1	Ttest_pvalue	Coefficient_of_eigenassay	SVD_pCMs_dplus2CTa	NoPrepr	SVD	3033	D_and_T400_RNCT_no2-NT1	N	Kept components	RNCT
Drug	Simultaneous_dox_trs	D_and_T400_RNCT_no2	Cell_line.NT1	Plate.99	WBP4	0.8	0.0526425638389763	pearson	1	Ttest_pvalue	Coefficient_of_eigenassay	SVD_pCMs_dplus2CTa	NoPrepr	SVD	5567	D_and_T400_RNCT_no2-NT1	N	Kept components	RNCT
Drug	Simultaneous_dox_trs	D_and_T400_RNCT_no2	Cell_line.NT1	Plate.99	WDCP	0.8	0.0751537803553433	pearson	1	Ttest_pvalue	Coefficient_of_eigenassay	SVD_pCMs_dplus2CTa	NoPrepr	SVD	3334	D_and_T400_RNCT_no2-NT1	N	Kept components	RNCT
Drug	Simultaneous_dox_trs	D_and_T400_RNCT_no2	Cell_line.NT1	Plate.99	WDFY1	0.8	0.000390992803292572	pearson	1	Ttest_pvalue	Coefficient_of_eigenassay	SVD_pCMs_dplus2CTa	NoPrepr	SVD	15218	D_and_T400_RNCT_no2-NT1	N	Kept components	RNCT
Drug	Simultaneous_dox_trs	D_and_T400_RNCT_no2	Cell_line.NT1	Plate.99	WDFY2	0.8	-0.0265435670239747	pearson	1	Ttest_pvalue	Coefficient_of_eigenassay	SVD_pCMs_dplus2CTa	NoPrepr	SVD	9462	D_and_T400_RNCT_no2-NT1	N	Kept components	RNCT
Drug	Simultaneous_dox_trs	D_and_T400_RNCT_no2	Cell_line.NT1	Plate.99	WDFY3	0.8	9.59075422078522e-05	pearson	1	Ttest_pvalue	Coefficient_of_eigenassay	SVD_pCMs_dplus2CTa	NoPrepr	SVD	15286	D_and_T400_RNCT_no2-NT1	N	Kept components	RNCT
Drug	Simultaneous_dox_trs	D_and_T400_RNCT_no2	Cell_line.NT1	Plate.99	WDHD1	0.8	0.0627639871016665	pearson	1	Ttest_pvalue	Coefficient_of_eigenassay	SVD_pCMs_dplus2CTa	NoPrepr	SVD	4425	D_and_T400_RNCT_no2-NT1	N	Kept components	RNCT
Drug	Simultaneous_dox_trs	D_and_T400_RNCT_no2	Cell_line.NT1	Plate.99	WDPCP	0.8	-0.00945876332244162	pearson	1	Ttest_pvalue	Coefficient_of_eigenassay	SVD_pCMs_dplus2CTa	NoPrepr	SVD	12954	D_and_T400_RNCT_no2-NT1	N	Kept components	RNCT
Drug	Simultaneous_dox_trs	D_and_T400_RNCT_no2	Cell_line.NT1	Plate.99	WDR1	0.8	0.000615986614546529	pearson	1	Ttest_pvalue	Coefficient_of_eigenassay	SVD_pCMs_dplus2CTa	NoPrepr	SVD	15156	D_and_T400_RNCT_no2-NT1	N	Kept components	RNCT
Drug	Simultaneous_dox_trs	D_and_T400_RNCT_no2	Cell_line.NT1	Plate.99	WDR11	0.8	0.0381350305477072	pearson	1	Ttest_pvalue	Coefficient_of_eigenassay	SVD_pCMs_dplus2CTa	NoPrepr	SVD	7510	D_and_T400_RNCT_no2-NT1	N	Kept components	RNCT
Drug	Simultaneous_dox_trs	D_and_T400_RNCT_no2	Cell_line.NT1	Plate.99	WDR12	0.8	0.0339360906063291	pearson	1	Ttest_pvalue	Coefficient_of_eigenassay	SVD_pCMs_dplus2CTa	NoPrepr	SVD	8191	D_and_T400_RNCT_no2-NT1	N	Kept components	RNCT
Drug	Simultaneous_dox_trs	D_and_T400_RNCT_no2	Cell_line.NT1	Plate.99	WDR13	0.8	-0.00638234321441084	pearson	1	Ttest_pvalue	Coefficient_of_eigenassay	SVD_pCMs_dplus2CTa	NoPrepr	SVD	13728	D_and_T400_RNCT_no2-NT1	N	Kept components	RNCT
Drug	Simultaneous_dox_trs	D_and_T400_RNCT_no2	Cell_line.NT1	Plate.99	WDR17	0.8	0.0294351149381963	pearson	1	Ttest_pvalue	Coefficient_of_eigenassay	SVD_pCMs_dplus2CTa	NoPrepr	SVD	8922	D_and_T400_RNCT_no2-NT1	N	Kept components	RNCT
Drug	Simultaneous_dox_trs	D_and_T400_RNCT_no2	Cell_line.NT1	Plate.99	WDR18	0.8	0.105930477383355	pearson	1	Ttest_pvalue	Coefficient_of_eigenassay	SVD_pCMs_dplus2CTa	NoPrepr	SVD	1623	D_and_T400_RNCT_no2-NT1	N	Kept components	RNCT
Drug	Simultaneous_dox_trs	D_and_T400_RNCT_no2	Cell_line.NT1	Plate.99	WDR19	0.8	-0.0501276088596382	pearson	1	Ttest_pvalue	Coefficient_of_eigenassay	SVD_pCMs_dplus2CTa	NoPrepr	SVD	5837	D_and_T400_RNCT_no2-NT1	N	Kept components	RNCT
Drug	Simultaneous_dox_trs	D_and_T400_RNCT_no2	Cell_line.NT1	Plate.99	WDR20	0.8	-0.00511997459192485	pearson	1	Ttest_pvalue	Coefficient_of_eigenassay	SVD_pCMs_dplus2CTa	NoPrepr	SVD	13995	D_and_T400_RNCT_no2-NT1	N	Kept components	RNCT
Drug	Simultaneous_dox_trs	D_and_T400_RNCT_no2	Cell_line.NT1	Plate.99	WDR24	0.8	0.0509948207416233	pearson	1	Ttest_pvalue	Coefficient_of_eigenassay	SVD_pCMs_dplus2CTa	NoPrepr	SVD	5738	D_and_T400_RNCT_no2-NT1	N	Kept components	RNCT
Drug	Simultaneous_dox_trs	D_and_T400_RNCT_no2	Cell_line.NT1	Plate.99	WDR25	0.8	0.0228695819429694	pearson	1	Ttest_pvalue	Coefficient_of_eigenassay	SVD_pCMs_dplus2CTa	NoPrepr	SVD	10135	D_and_T400_RNCT_no2-NT1	N	Kept components	RNCT
Drug	Simultaneous_dox_trs	D_and_T400_RNCT_no2	Cell_line.NT1	Plate.99	WDR26	0.8	0.0825631594490977	pearson	1	Ttest_pvalue	Coefficient_of_eigenassay	SVD_pCMs_dplus2CTa	NoPrepr	SVD	2817	D_and_T400_RNCT_no2-NT1	N	Kept components	RNCT
Drug	Simultaneous_dox_trs	D_and_T400_RNCT_no2	Cell_line.NT1	Plate.99	WDR27	0.8	-0.110927176319792	pearson	1	Ttest_pvalue	Coefficient_of_eigenassay	SVD_pCMs_dplus2CTa	NoPrepr	SVD	1453	D_and_T400_RNCT_no2-NT1	N	Kept components	RNCT
Drug	Simultaneous_dox_trs	D_and_T400_RNCT_no2	Cell_line.NT1	Plate.99	WDR3	0.8	0.00436040784290626	pearson	1	Ttest_pvalue	Coefficient_of_eigenassay	SVD_pCMs_dplus2CTa	NoPrepr	SVD	14184	D_and_T400_RNCT_no2-NT1	N	Kept components	RNCT
Drug	Simultaneous_dox_trs	D_and_T400_RNCT_no2	Cell_line.NT1	Plate.99	WDR31	0.8	0.0679995764557713	pearson	1	Ttest_pvalue	Coefficient_of_eigenassay	SVD_pCMs_dplus2CTa	NoPrepr	SVD	3921	D_and_T400_RNCT_no2-NT1	N	Kept components	RNCT
Drug	Simultaneous_dox_trs	D_and_T400_RNCT_no2	Cell_line.NT1	Plate.99	WDR33	0.8	0.0242179192633657	pearson	1	Ttest_pvalue	Coefficient_of_eigenassay	SVD_pCMs_dplus2CTa	NoPrepr	SVD	9883	D_and_T400_RNCT_no2-NT1	N	Kept components	RNCT
Drug	Simultaneous_dox_trs	D_and_T400_RNCT_no2	Cell_line.NT1	Plate.99	WDR34	0.8	0.136748111247305	pearson	1	Ttest_pvalue	Coefficient_of_eigenassay	SVD_pCMs_dplus2CTa	NoPrepr	SVD	808	D_and_T400_RNCT_no2-NT1	N	Kept components	RNCT
Drug	Simultaneous_dox_trs	D_and_T400_RNCT_no2	Cell_line.NT1	Plate.99	WDR35	0.8	-0.0928055862479275	pearson	1	Ttest_pvalue	Coefficient_of_eigenassay	SVD_pCMs_dplus2CTa	NoPrepr	SVD	2214	D_and_T400_RNCT_no2-NT1	N	Kept components	RNCT
Drug	Simultaneous_dox_trs	D_and_T400_RNCT_no2	Cell_line.NT1	Plate.99	WDR36	0.8	-0.0998658758334247	pearson	1	Ttest_pvalue	Coefficient_of_eigenassay	SVD_pCMs_dplus2CTa	NoPrepr	SVD	1901	D_and_T400_RNCT_no2-NT1	N	Kept components	RNCT
Drug	Simultaneous_dox_trs	D_and_T400_RNCT_no2	Cell_line.NT1	Plate.99	WDR37	0.8	0.0583080373003338	pearson	1	Ttest_pvalue	Coefficient_of_eigenassay	SVD_pCMs_dplus2CTa	NoPrepr	SVD	4890	D_and_T400_RNCT_no2-NT1	N	Kept components	RNCT
Drug	Simultaneous_dox_trs	D_and_T400_RNCT_no2	Cell_line.NT1	Plate.99	WDR38	0.8	-0.0126750161684089	pearson	1	Ttest_pvalue	Coefficient_of_eigenassay	SVD_pCMs_dplus2CTa	NoPrepr	SVD	12217	D_and_T400_RNCT_no2-NT1	N	Kept components	RNCT
Drug	Simultaneous_dox_trs	D_and_T400_RNCT_no2	Cell_line.NT1	Plate.99	WDR4	0.8	0.053334368412648	pearson	1	Ttest_pvalue	Coefficient_of_eigenassay	SVD_pCMs_dplus2CTa	NoPrepr	SVD	5481	D_and_T400_RNCT_no2-NT1	N	Kept components	RNCT
Drug	Simultaneous_dox_trs	D_and_T400_RNCT_no2	Cell_line.NT1	Plate.99	WDR41	0.8	-0.035947018254149	pearson	1	Ttest_pvalue	Coefficient_of_eigenassay	SVD_pCMs_dplus2CTa	NoPrepr	SVD	7849	D_and_T400_RNCT_no2-NT1	N	Kept components	RNCT
Drug	Simultaneous_dox_trs	D_and_T400_RNCT_no2	Cell_line.NT1	Plate.99	WDR43	0.8	-0.00900627550937241	pearson	1	Ttest_pvalue	Coefficient_of_eigenassay	SVD_pCMs_dplus2CTa	NoPrepr	SVD	13064	D_and_T400_RNCT_no2-NT1	N	Kept components	RNCT
Drug	Simultaneous_dox_trs	D_and_T400_RNCT_no2	Cell_line.NT1	Plate.99	WDR44	0.8	0.0122674606824684	pearson	1	Ttest_pvalue	Coefficient_of_eigenassay	SVD_pCMs_dplus2CTa	NoPrepr	SVD	12311	D_and_T400_RNCT_no2-NT1	N	Kept components	RNCT
Drug	Simultaneous_dox_trs	D_and_T400_RNCT_no2	Cell_line.NT1	Plate.99	WDR45	0.8	0.0275605186464078	pearson	1	Ttest_pvalue	Coefficient_of_eigenassay	SVD_pCMs_dplus2CTa	NoPrepr	SVD	9261	D_and_T400_RNCT_no2-NT1	N	Kept components	RNCT
Drug	Simultaneous_dox_trs	D_and_T400_RNCT_no2	Cell_line.NT1	Plate.99	WDR45B	0.8	-0.0208907458080941	pearson	1	Ttest_pvalue	Coefficient_of_eigenassay	SVD_pCMs_dplus2CTa	NoPrepr	SVD	10551	D_and_T400_RNCT_no2-NT1	N	Kept components	RNCT
Drug	Simultaneous_dox_trs	D_and_T400_RNCT_no2	Cell_line.NT1	Plate.99	WDR47	0.8	-0.0189014181213432	pearson	1	Ttest_pvalue	Coefficient_of_eigenassay	SVD_pCMs_dplus2CTa	NoPrepr	SVD	10949	D_and_T400_RNCT_no2-NT1	N	Kept components	RNCT
Drug	Simultaneous_dox_trs	D_and_T400_RNCT_no2	Cell_line.NT1	Plate.99	WDR48	0.8	0.00608844264170295	pearson	1	Ttest_pvalue	Coefficient_of_eigenassay	SVD_pCMs_dplus2CTa	NoPrepr	SVD	13794	D_and_T400_RNCT_no2-NT1	N	Kept components	RNCT
Drug	Simultaneous_dox_trs	D_and_T400_RNCT_no2	Cell_line.NT1	Plate.99	WDR49	0.8	0.0263774767499326	pearson	1	Ttest_pvalue	Coefficient_of_eigenassay	SVD_pCMs_dplus2CTa	NoPrepr	SVD	9487	D_and_T400_RNCT_no2-NT1	N	Kept components	RNCT
Drug	Simultaneous_dox_trs	D_and_T400_RNCT_no2	Cell_line.NT1	Plate.99	WDR5	0.8	-0.046548172849871	pearson	1	Ttest_pvalue	Coefficient_of_eigenassay	SVD_pCMs_dplus2CTa	NoPrepr	SVD	6278	D_and_T400_RNCT_no2-NT1	N	Kept components	RNCT
Drug	Simultaneous_dox_trs	D_and_T400_RNCT_no2	Cell_line.NT1	Plate.99	WDR53	0.8	-0.0723948718202208	pearson	1	Ttest_pvalue	Coefficient_of_eigenassay	SVD_pCMs_dplus2CTa	NoPrepr	SVD	3556	D_and_T400_RNCT_no2-NT1	N	Kept components	RNCT
Drug	Simultaneous_dox_trs	D_and_T400_RNCT_no2	Cell_line.NT1	Plate.99	WDR54	0.8	-0.192016644947101	pearson	1	Ttest_pvalue	Coefficient_of_eigenassay	SVD_pCMs_dplus2CTa	NoPrepr	SVD	239	D_and_T400_RNCT_no2-NT1	N	Kept components	RNCT
Drug	Simultaneous_dox_trs	D_and_T400_RNCT_no2	Cell_line.NT1	Plate.99	WDR55	0.8	0.0532461122357078	pearson	1	Ttest_pvalue	Coefficient_of_eigenassay	SVD_pCMs_dplus2CTa	NoPrepr	SVD	5493	D_and_T400_RNCT_no2-NT1	N	Kept components	RNCT
Drug	Simultaneous_dox_trs	D_and_T400_RNCT_no2	Cell_line.NT1	Plate.99	WDR59	0.8	-0.084713802565631	pearson	1	Ttest_pvalue	Coefficient_of_eigenassay	SVD_pCMs_dplus2CTa	NoPrepr	SVD	2678	D_and_T400_RNCT_no2-NT1	N	Kept components	RNCT
Drug	Simultaneous_dox_trs	D_and_T400_RNCT_no2	Cell_line.NT1	Plate.99	WDR5B	0.8	-0.0199948853240477	pearson	1	Ttest_pvalue	Coefficient_of_eigenassay	SVD_pCMs_dplus2CTa	NoPrepr	SVD	10736	D_and_T400_RNCT_no2-NT1	N	Kept components	RNCT
Drug	Simultaneous_dox_trs	D_and_T400_RNCT_no2	Cell_line.NT1	Plate.99	WDR6	0.8	-0.00601016647206414	pearson	1	Ttest_pvalue	Coefficient_of_eigenassay	SVD_pCMs_dplus2CTa	NoPrepr	SVD	13810	D_and_T400_RNCT_no2-NT1	N	Kept components	RNCT
Drug	Simultaneous_dox_trs	D_and_T400_RNCT_no2	Cell_line.NT1	Plate.99	WDR60	0.8	-0.0512310777731143	pearson	1	Ttest_pvalue	Coefficient_of_eigenassay	SVD_pCMs_dplus2CTa	NoPrepr	SVD	5713	D_and_T400_RNCT_no2-NT1	N	Kept components	RNCT
Drug	Simultaneous_dox_trs	D_and_T400_RNCT_no2	Cell_line.NT1	Plate.99	WDR61	0.8	-0.0540928072750986	pearson	1	Ttest_pvalue	Coefficient_of_eigenassay	SVD_pCMs_dplus2CTa	NoPrepr	SVD	5392	D_and_T400_RNCT_no2-NT1	N	Kept components	RNCT
Drug	Simultaneous_dox_trs	D_and_T400_RNCT_no2	Cell_line.NT1	Plate.99	WDR62	0.8	0.0176638365323436	pearson	1	Ttest_pvalue	Coefficient_of_eigenassay	SVD_pCMs_dplus2CTa	NoPrepr	SVD	11170	D_and_T400_RNCT_no2-NT1	N	Kept components	RNCT
Drug	Simultaneous_dox_trs	D_and_T400_RNCT_no2	Cell_line.NT1	Plate.99	WDR63	0.8	0.0299754655434022	pearson	1	Ttest_pvalue	Coefficient_of_eigenassay	SVD_pCMs_dplus2CTa	NoPrepr	SVD	8825	D_and_T400_RNCT_no2-NT1	N	Kept components	RNCT
Drug	Simultaneous_dox_trs	D_and_T400_RNCT_no2	Cell_line.NT1	Plate.99	WDR66	0.8	0.00881463481799748	pearson	1	Ttest_pvalue	Coefficient_of_eigenassay	SVD_pCMs_dplus2CTa	NoPrepr	SVD	13123	D_and_T400_RNCT_no2-NT1	N	Kept components	RNCT
Drug	Simultaneous_dox_trs	D_and_T400_RNCT_no2	Cell_line.NT1	Plate.99	WDR7	0.8	0.0323138677691369	pearson	1	Ttest_pvalue	Coefficient_of_eigenassay	SVD_pCMs_dplus2CTa	NoPrepr	SVD	8453	D_and_T400_RNCT_no2-NT1	N	Kept components	RNCT
Drug	Simultaneous_dox_trs	D_and_T400_RNCT_no2	Cell_line.NT1	Plate.99	WDR70	0.8	-0.0589631411119896	pearson	1	Ttest_pvalue	Coefficient_of_eigenassay	SVD_pCMs_dplus2CTa	NoPrepr	SVD	4815	D_and_T400_RNCT_no2-NT1	N	Kept components	RNCT
Drug	Simultaneous_dox_trs	D_and_T400_RNCT_no2	Cell_line.NT1	Plate.99	WDR72	0.8	0.00288847945074997	pearson	1	Ttest_pvalue	Coefficient_of_eigenassay	SVD_pCMs_dplus2CTa	NoPrepr	SVD	14564	D_and_T400_RNCT_no2-NT1	N	Kept components	RNCT
Drug	Simultaneous_dox_trs	D_and_T400_RNCT_no2	Cell_line.NT1	Plate.99	WDR73	0.8	0.0583092932794056	pearson	1	Ttest_pvalue	Coefficient_of_eigenassay	SVD_pCMs_dplus2CTa	NoPrepr	SVD	4889	D_and_T400_RNCT_no2-NT1	N	Kept components	RNCT
Drug	Simultaneous_dox_trs	D_and_T400_RNCT_no2	Cell_line.NT1	Plate.99	WDR74	0.8	-0.135603815179994	pearson	1	Ttest_pvalue	Coefficient_of_eigenassay	SVD_pCMs_dplus2CTa	NoPrepr	SVD	827	D_and_T400_RNCT_no2-NT1	N	Kept components	RNCT
Drug	Simultaneous_dox_trs	D_and_T400_RNCT_no2	Cell_line.NT1	Plate.99	WDR75	0.8	0.10806528203302	pearson	1	Ttest_pvalue	Coefficient_of_eigenassay	SVD_pCMs_dplus2CTa	NoPrepr	SVD	1544	D_and_T400_RNCT_no2-NT1	N	Kept components	RNCT
Drug	Simultaneous_dox_trs	D_and_T400_RNCT_no2	Cell_line.NT1	Plate.99	WDR76	0.8	0.116027634765384	pearson	1	Ttest_pvalue	Coefficient_of_eigenassay	SVD_pCMs_dplus2CTa	NoPrepr	SVD	1290	D_and_T400_RNCT_no2-NT1	N	Kept components	RNCT
Drug	Simultaneous_dox_trs	D_and_T400_RNCT_no2	Cell_line.NT1	Plate.99	WDR77	0.8	0.0394222197350869	pearson	1	Ttest_pvalue	Coefficient_of_eigenassay	SVD_pCMs_dplus2CTa	NoPrepr	SVD	7294	D_and_T400_RNCT_no2-NT1	N	Kept components	RNCT
Drug	Simultaneous_dox_trs	D_and_T400_RNCT_no2	Cell_line.NT1	Plate.99	WDR78	0.8	-0.00688390277011785	pearson	1	Ttest_pvalue	Coefficient_of_eigenassay	SVD_pCMs_dplus2CTa	NoPrepr	SVD	13609	D_and_T400_RNCT_no2-NT1	N	Kept components	RNCT
Drug	Simultaneous_dox_trs	D_and_T400_RNCT_no2	Cell_line.NT1	Plate.99	WDR81	0.8	0.0677691258755156	pearson	1	Ttest_pvalue	Coefficient_of_eigenassay	SVD_pCMs_dplus2CTa	NoPrepr	SVD	3947	D_and_T400_RNCT_no2-NT1	N	Kept components	RNCT
Drug	Simultaneous_dox_trs	D_and_T400_RNCT_no2	Cell_line.NT1	Plate.99	WDR82	0.8	0.0607186948606627	pearson	1	Ttest_pvalue	Coefficient_of_eigenassay	SVD_pCMs_dplus2CTa	NoPrepr	SVD	4638	D_and_T400_RNCT_no2-NT1	N	Kept components	RNCT
Drug	Simultaneous_dox_trs	D_and_T400_RNCT_no2	Cell_line.NT1	Plate.99	WDR83	0.8	-0.00689457773888024	pearson	1	Ttest_pvalue	Coefficient_of_eigenassay	SVD_pCMs_dplus2CTa	NoPrepr	SVD	13605	D_and_T400_RNCT_no2-NT1	N	Kept components	RNCT
Drug	Simultaneous_dox_trs	D_and_T400_RNCT_no2	Cell_line.NT1	Plate.99	WDR83OS	0.8	-0.0407403135192469	pearson	1	Ttest_pvalue	Coefficient_of_eigenassay	SVD_pCMs_dplus2CTa	NoPrepr	SVD	7087	D_and_T400_RNCT_no2-NT1	N	Kept components	RNCT
Drug	Simultaneous_dox_trs	D_and_T400_RNCT_no2	Cell_line.NT1	Plate.99	WDR86	0.8	-0.0710932542321487	pearson	1	Ttest_pvalue	Coefficient_of_eigenassay	SVD_pCMs_dplus2CTa	NoPrepr	SVD	3663	D_and_T400_RNCT_no2-NT1	N	Kept components	RNCT
Drug	Simultaneous_dox_trs	D_and_T400_RNCT_no2	Cell_line.NT1	Plate.99	WDR88	0.8	-0.0212625795398395	pearson	1	Ttest_pvalue	Coefficient_of_eigenassay	SVD_pCMs_dplus2CTa	NoPrepr	SVD	10468	D_and_T400_RNCT_no2-NT1	N	Kept components	RNCT
Drug	Simultaneous_dox_trs	D_and_T400_RNCT_no2	Cell_line.NT1	Plate.99	WDR89	0.8	-0.0877800512384389	pearson	1	Ttest_pvalue	Coefficient_of_eigenassay	SVD_pCMs_dplus2CTa	NoPrepr	SVD	2477	D_and_T400_RNCT_no2-NT1	N	Kept components	RNCT
Drug	Simultaneous_dox_trs	D_and_T400_RNCT_no2	Cell_line.NT1	Plate.99	WDR90	0.8	0.0573307664694859	pearson	1	Ttest_pvalue	Coefficient_of_eigenassay	SVD_pCMs_dplus2CTa	NoPrepr	SVD	5018	D_and_T400_RNCT_no2-NT1	N	Kept components	RNCT
Drug	Simultaneous_dox_trs	D_and_T400_RNCT_no2	Cell_line.NT1	Plate.99	WDR91	0.8	-0.000679035629309292	pearson	1	Ttest_pvalue	Coefficient_of_eigenassay	SVD_pCMs_dplus2CTa	NoPrepr	SVD	15140	D_and_T400_RNCT_no2-NT1	N	Kept components	RNCT
Drug	Simultaneous_dox_trs	D_and_T400_RNCT_no2	Cell_line.NT1	Plate.99	WDR92	0.8	-0.040219364017001	pearson	1	Ttest_pvalue	Coefficient_of_eigenassay	SVD_pCMs_dplus2CTa	NoPrepr	SVD	7163	D_and_T400_RNCT_no2-NT1	N	Kept components	RNCT
Drug	Simultaneous_dox_trs	D_and_T400_RNCT_no2	Cell_line.NT1	Plate.99	WDR93	0.8	0.00432322224295512	pearson	1	Ttest_pvalue	Coefficient_of_eigenassay	SVD_pCMs_dplus2CTa	NoPrepr	SVD	14195	D_and_T400_RNCT_no2-NT1	N	Kept components	RNCT
Drug	Simultaneous_dox_trs	D_and_T400_RNCT_no2	Cell_line.NT1	Plate.99	WDR97	0.8	-0.0858241778626435	pearson	1	Ttest_pvalue	Coefficient_of_eigenassay	SVD_pCMs_dplus2CTa	NoPrepr	SVD	2594	D_and_T400_RNCT_no2-NT1	N	Kept components	RNCT
Drug	Simultaneous_dox_trs	D_and_T400_RNCT_no2	Cell_line.NT1	Plate.99	WDSUB1	0.8	-0.0240641342635949	pearson	1	Ttest_pvalue	Coefficient_of_eigenassay	SVD_pCMs_dplus2CTa	NoPrepr	SVD	9919	D_and_T400_RNCT_no2-NT1	N	Kept components	RNCT
Drug	Simultaneous_dox_trs	D_and_T400_RNCT_no2	Cell_line.NT1	Plate.99	WDTC1	0.8	0.00778204326672422	pearson	1	Ttest_pvalue	Coefficient_of_eigenassay	SVD_pCMs_dplus2CTa	NoPrepr	SVD	13365	D_and_T400_RNCT_no2-NT1	N	Kept components	RNCT
Drug	Simultaneous_dox_trs	D_and_T400_RNCT_no2	Cell_line.NT1	Plate.99	WDYHV1	0.8	0.0182493958498998	pearson	1	Ttest_pvalue	Coefficient_of_eigenassay	SVD_pCMs_dplus2CTa	NoPrepr	SVD	11079	D_and_T400_RNCT_no2-NT1	N	Kept components	RNCT
Drug	Simultaneous_dox_trs	D_and_T400_RNCT_no2	Cell_line.NT1	Plate.99	WEE1	0.8	-0.0309229458123133	pearson	1	Ttest_pvalue	Coefficient_of_eigenassay	SVD_pCMs_dplus2CTa	NoPrepr	SVD	8671	D_and_T400_RNCT_no2-NT1	N	Kept components	RNCT
Drug	Simultaneous_dox_trs	D_and_T400_RNCT_no2	Cell_line.NT1	Plate.99	WFDC1	0.8	-0.0835226714220034	pearson	1	Ttest_pvalue	Coefficient_of_eigenassay	SVD_pCMs_dplus2CTa	NoPrepr	SVD	2754	D_and_T400_RNCT_no2-NT1	N	Kept components	RNCT
Drug	Simultaneous_dox_trs	D_and_T400_RNCT_no2	Cell_line.NT1	Plate.99	WFDC2	0.8	0.04885976689142	pearson	1	Ttest_pvalue	Coefficient_of_eigenassay	SVD_pCMs_dplus2CTa	NoPrepr	SVD	6008	D_and_T400_RNCT_no2-NT1	N	Kept components	RNCT
Drug	Simultaneous_dox_trs	D_and_T400_RNCT_no2	Cell_line.NT1	Plate.99	WFDC3	0.8	-0.0195433911659969	pearson	1	Ttest_pvalue	Coefficient_of_eigenassay	SVD_pCMs_dplus2CTa	NoPrepr	SVD	10817	D_and_T400_RNCT_no2-NT1	N	Kept components	RNCT
Drug	Simultaneous_dox_trs	D_and_T400_RNCT_no2	Cell_line.NT1	Plate.99	WFIKKN1	0.8	0.0977591353851151	pearson	1	Ttest_pvalue	Coefficient_of_eigenassay	SVD_pCMs_dplus2CTa	NoPrepr	SVD	1997	D_and_T400_RNCT_no2-NT1	N	Kept components	RNCT
Drug	Simultaneous_dox_trs	D_and_T400_RNCT_no2	Cell_line.NT1	Plate.99	WFIKKN2	0.8	0.0133490818434258	pearson	1	Ttest_pvalue	Coefficient_of_eigenassay	SVD_pCMs_dplus2CTa	NoPrepr	SVD	12074	D_and_T400_RNCT_no2-NT1	N	Kept components	RNCT
Drug	Simultaneous_dox_trs	D_and_T400_RNCT_no2	Cell_line.NT1	Plate.99	WFS1	0.8	-0.0327960865884388	pearson	1	Ttest_pvalue	Coefficient_of_eigenassay	SVD_pCMs_dplus2CTa	NoPrepr	SVD	8363	D_and_T400_RNCT_no2-NT1	N	Kept components	RNCT
Drug	Simultaneous_dox_trs	D_and_T400_RNCT_no2	Cell_line.NT1	Plate.99	WHAMM	0.8	-0.00123864769486937	pearson	1	Ttest_pvalue	Coefficient_of_eigenassay	SVD_pCMs_dplus2CTa	NoPrepr	SVD	14982	D_and_T400_RNCT_no2-NT1	N	Kept components	RNCT
Drug	Simultaneous_dox_trs	D_and_T400_RNCT_no2	Cell_line.NT1	Plate.99	WHRN	0.8	-0.0487443195001253	pearson	1	Ttest_pvalue	Coefficient_of_eigenassay	SVD_pCMs_dplus2CTa	NoPrepr	SVD	6026	D_and_T400_RNCT_no2-NT1	N	Kept components	RNCT
Drug	Simultaneous_dox_trs	D_and_T400_RNCT_no2	Cell_line.NT1	Plate.99	WIF1	0.8	-0.00393224643836059	pearson	1	Ttest_pvalue	Coefficient_of_eigenassay	SVD_pCMs_dplus2CTa	NoPrepr	SVD	14298	D_and_T400_RNCT_no2-NT1	N	Kept components	RNCT
Drug	Simultaneous_dox_trs	D_and_T400_RNCT_no2	Cell_line.NT1	Plate.99	WIPF1	0.8	-0.0566687792270867	pearson	1	Ttest_pvalue	Coefficient_of_eigenassay	SVD_pCMs_dplus2CTa	NoPrepr	SVD	5093	D_and_T400_RNCT_no2-NT1	N	Kept components	RNCT
Drug	Simultaneous_dox_trs	D_and_T400_RNCT_no2	Cell_line.NT1	Plate.99	WIPF2	0.8	0.014336096941304	pearson	1	Ttest_pvalue	Coefficient_of_eigenassay	SVD_pCMs_dplus2CTa	NoPrepr	SVD	11874	D_and_T400_RNCT_no2-NT1	N	Kept components	RNCT
Drug	Simultaneous_dox_trs	D_and_T400_RNCT_no2	Cell_line.NT1	Plate.99	WIPF3	0.8	0.053435473104353	pearson	1	Ttest_pvalue	Coefficient_of_eigenassay	SVD_pCMs_dplus2CTa	NoPrepr	SVD	5463	D_and_T400_RNCT_no2-NT1	N	Kept components	RNCT
Drug	Simultaneous_dox_trs	D_and_T400_RNCT_no2	Cell_line.NT1	Plate.99	WIPI1	0.8	0.0049297504995701	pearson	1	Ttest_pvalue	Coefficient_of_eigenassay	SVD_pCMs_dplus2CTa	NoPrepr	SVD	14040	D_and_T400_RNCT_no2-NT1	N	Kept components	RNCT
Drug	Simultaneous_dox_trs	D_and_T400_RNCT_no2	Cell_line.NT1	Plate.99	WIPI2	0.8	0.0553667953639818	pearson	1	Ttest_pvalue	Coefficient_of_eigenassay	SVD_pCMs_dplus2CTa	NoPrepr	SVD	5250	D_and_T400_RNCT_no2-NT1	N	Kept components	RNCT
Drug	Simultaneous_dox_trs	D_and_T400_RNCT_no2	Cell_line.NT1	Plate.99	WISP1	0.8	-0.0794899277092254	pearson	1	Ttest_pvalue	Coefficient_of_eigenassay	SVD_pCMs_dplus2CTa	NoPrepr	SVD	3032	D_and_T400_RNCT_no2-NT1	N	Kept components	RNCT
Drug	Simultaneous_dox_trs	D_and_T400_RNCT_no2	Cell_line.NT1	Plate.99	WIZ	0.8	0.0117886945089003	pearson	1	Ttest_pvalue	Coefficient_of_eigenassay	SVD_pCMs_dplus2CTa	NoPrepr	SVD	12425	D_and_T400_RNCT_no2-NT1	N	Kept components	RNCT
Drug	Simultaneous_dox_trs	D_and_T400_RNCT_no2	Cell_line.NT1	Plate.99	WLS	0.8	0.0135639188212056	pearson	1	Ttest_pvalue	Coefficient_of_eigenassay	SVD_pCMs_dplus2CTa	NoPrepr	SVD	12031	D_and_T400_RNCT_no2-NT1	N	Kept components	RNCT
Drug	Simultaneous_dox_trs	D_and_T400_RNCT_no2	Cell_line.NT1	Plate.99	WNK1	0.8	-0.00555076207770272	pearson	1	Ttest_pvalue	Coefficient_of_eigenassay	SVD_pCMs_dplus2CTa	NoPrepr	SVD	13903	D_and_T400_RNCT_no2-NT1	N	Kept components	RNCT
Drug	Simultaneous_dox_trs	D_and_T400_RNCT_no2	Cell_line.NT1	Plate.99	WNK2	0.8	-0.0234589792147788	pearson	1	Ttest_pvalue	Coefficient_of_eigenassay	SVD_pCMs_dplus2CTa	NoPrepr	SVD	10022	D_and_T400_RNCT_no2-NT1	N	Kept components	RNCT
Drug	Simultaneous_dox_trs	D_and_T400_RNCT_no2	Cell_line.NT1	Plate.99	WNK3	0.8	-0.0337070465726837	pearson	1	Ttest_pvalue	Coefficient_of_eigenassay	SVD_pCMs_dplus2CTa	NoPrepr	SVD	8223	D_and_T400_RNCT_no2-NT1	N	Kept components	RNCT
Drug	Simultaneous_dox_trs	D_and_T400_RNCT_no2	Cell_line.NT1	Plate.99	WNK4	0.8	0.0639466620129844	pearson	1	Ttest_pvalue	Coefficient_of_eigenassay	SVD_pCMs_dplus2CTa	NoPrepr	SVD	4293	D_and_T400_RNCT_no2-NT1	N	Kept components	RNCT
Drug	Simultaneous_dox_trs	D_and_T400_RNCT_no2	Cell_line.NT1	Plate.99	WNT1	0.8	-0.0103542527870344	pearson	1	Ttest_pvalue	Coefficient_of_eigenassay	SVD_pCMs_dplus2CTa	NoPrepr	SVD	12731	D_and_T400_RNCT_no2-NT1	N	Kept components	RNCT
Drug	Simultaneous_dox_trs	D_and_T400_RNCT_no2	Cell_line.NT1	Plate.99	WNT10B	0.8	0.00610614614315868	pearson	1	Ttest_pvalue	Coefficient_of_eigenassay	SVD_pCMs_dplus2CTa	NoPrepr	SVD	13791	D_and_T400_RNCT_no2-NT1	N	Kept components	RNCT
Drug	Simultaneous_dox_trs	D_and_T400_RNCT_no2	Cell_line.NT1	Plate.99	WNT11	0.8	-0.0436969836215518	pearson	1	Ttest_pvalue	Coefficient_of_eigenassay	SVD_pCMs_dplus2CTa	NoPrepr	SVD	6645	D_and_T400_RNCT_no2-NT1	N	Kept components	RNCT
Drug	Simultaneous_dox_trs	D_and_T400_RNCT_no2	Cell_line.NT1	Plate.99	WNT2	0.8	-0.0173661348860496	pearson	1	Ttest_pvalue	Coefficient_of_eigenassay	SVD_pCMs_dplus2CTa	NoPrepr	SVD	11237	D_and_T400_RNCT_no2-NT1	N	Kept components	RNCT
Drug	Simultaneous_dox_trs	D_and_T400_RNCT_no2	Cell_line.NT1	Plate.99	WNT2B	0.8	0.0159569342206864	pearson	1	Ttest_pvalue	Coefficient_of_eigenassay	SVD_pCMs_dplus2CTa	NoPrepr	SVD	11528	D_and_T400_RNCT_no2-NT1	N	Kept components	RNCT
Drug	Simultaneous_dox_trs	D_and_T400_RNCT_no2	Cell_line.NT1	Plate.99	WNT3A	0.8	-0.0219942768809393	pearson	1	Ttest_pvalue	Coefficient_of_eigenassay	SVD_pCMs_dplus2CTa	NoPrepr	SVD	10317	D_and_T400_RNCT_no2-NT1	N	Kept components	RNCT
Drug	Simultaneous_dox_trs	D_and_T400_RNCT_no2	Cell_line.NT1	Plate.99	WNT4	0.8	-0.010869280493318	pearson	1	Ttest_pvalue	Coefficient_of_eigenassay	SVD_pCMs_dplus2CTa	NoPrepr	SVD	12624	D_and_T400_RNCT_no2-NT1	N	Kept components	RNCT
Drug	Simultaneous_dox_trs	D_and_T400_RNCT_no2	Cell_line.NT1	Plate.99	WNT5A	0.8	0.0709208028822043	pearson	1	Ttest_pvalue	Coefficient_of_eigenassay	SVD_pCMs_dplus2CTa	NoPrepr	SVD	3674	D_and_T400_RNCT_no2-NT1	N	Kept components	RNCT
Drug	Simultaneous_dox_trs	D_and_T400_RNCT_no2	Cell_line.NT1	Plate.99	WNT5B	0.8	0.165284726884518	pearson	1	Ttest_pvalue	Coefficient_of_eigenassay	SVD_pCMs_dplus2CTa	NoPrepr	SVD	427	D_and_T400_RNCT_no2-NT1	N	Kept components	RNCT
Drug	Simultaneous_dox_trs	D_and_T400_RNCT_no2	Cell_line.NT1	Plate.99	WNT7A	0.8	-0.179464382389868	pearson	1	Ttest_pvalue	Coefficient_of_eigenassay	SVD_pCMs_dplus2CTa	NoPrepr	SVD	308	D_and_T400_RNCT_no2-NT1	N	Kept components	RNCT
Drug	Simultaneous_dox_trs	D_and_T400_RNCT_no2	Cell_line.NT1	Plate.99	WNT7B	0.8	0.00219740393201048	pearson	1	Ttest_pvalue	Coefficient_of_eigenassay	SVD_pCMs_dplus2CTa	NoPrepr	SVD	14721	D_and_T400_RNCT_no2-NT1	N	Kept components	RNCT
Drug	Simultaneous_dox_trs	D_and_T400_RNCT_no2	Cell_line.NT1	Plate.99	WNT8B	0.8	0.0276059253172438	pearson	1	Ttest_pvalue	Coefficient_of_eigenassay	SVD_pCMs_dplus2CTa	NoPrepr	SVD	9256	D_and_T400_RNCT_no2-NT1	N	Kept components	RNCT
Drug	Simultaneous_dox_trs	D_and_T400_RNCT_no2	Cell_line.NT1	Plate.99	WNT9A	0.8	0.0362338509325857	pearson	1	Ttest_pvalue	Coefficient_of_eigenassay	SVD_pCMs_dplus2CTa	NoPrepr	SVD	7799	D_and_T400_RNCT_no2-NT1	N	Kept components	RNCT
Drug	Simultaneous_dox_trs	D_and_T400_RNCT_no2	Cell_line.NT1	Plate.99	WRAP53	0.8	0.0231943142242437	pearson	1	Ttest_pvalue	Coefficient_of_eigenassay	SVD_pCMs_dplus2CTa	NoPrepr	SVD	10075	D_and_T400_RNCT_no2-NT1	N	Kept components	RNCT
Drug	Simultaneous_dox_trs	D_and_T400_RNCT_no2	Cell_line.NT1	Plate.99	WRAP73	0.8	-0.11205157495332	pearson	1	Ttest_pvalue	Coefficient_of_eigenassay	SVD_pCMs_dplus2CTa	NoPrepr	SVD	1411	D_and_T400_RNCT_no2-NT1	N	Kept components	RNCT
Drug	Simultaneous_dox_trs	D_and_T400_RNCT_no2	Cell_line.NT1	Plate.99	WRB	0.8	-0.173897965819358	pearson	1	Ttest_pvalue	Coefficient_of_eigenassay	SVD_pCMs_dplus2CTa	NoPrepr	SVD	340	D_and_T400_RNCT_no2-NT1	N	Kept components	RNCT
Drug	Simultaneous_dox_trs	D_and_T400_RNCT_no2	Cell_line.NT1	Plate.99	WRN	0.8	-0.0177943437984842	pearson	1	Ttest_pvalue	Coefficient_of_eigenassay	SVD_pCMs_dplus2CTa	NoPrepr	SVD	11145	D_and_T400_RNCT_no2-NT1	N	Kept components	RNCT
Drug	Simultaneous_dox_trs	D_and_T400_RNCT_no2	Cell_line.NT1	Plate.99	WRNIP1	0.8	0.0570924840740523	pearson	1	Ttest_pvalue	Coefficient_of_eigenassay	SVD_pCMs_dplus2CTa	NoPrepr	SVD	5045	D_and_T400_RNCT_no2-NT1	N	Kept components	RNCT
Drug	Simultaneous_dox_trs	D_and_T400_RNCT_no2	Cell_line.NT1	Plate.99	WSB1	0.8	-0.0584947274329748	pearson	1	Ttest_pvalue	Coefficient_of_eigenassay	SVD_pCMs_dplus2CTa	NoPrepr	SVD	4869	D_and_T400_RNCT_no2-NT1	N	Kept components	RNCT
Drug	Simultaneous_dox_trs	D_and_T400_RNCT_no2	Cell_line.NT1	Plate.99	WSB2	0.8	0.100683377528054	pearson	1	Ttest_pvalue	Coefficient_of_eigenassay	SVD_pCMs_dplus2CTa	NoPrepr	SVD	1870	D_and_T400_RNCT_no2-NT1	N	Kept components	RNCT
Drug	Simultaneous_dox_trs	D_and_T400_RNCT_no2	Cell_line.NT1	Plate.99	WSCD1	0.8	0.00470252420851499	pearson	1	Ttest_pvalue	Coefficient_of_eigenassay	SVD_pCMs_dplus2CTa	NoPrepr	SVD	14097	D_and_T400_RNCT_no2-NT1	N	Kept components	RNCT
Drug	Simultaneous_dox_trs	D_and_T400_RNCT_no2	Cell_line.NT1	Plate.99	WSCD2	0.8	0.0446667428356535	pearson	1	Ttest_pvalue	Coefficient_of_eigenassay	SVD_pCMs_dplus2CTa	NoPrepr	SVD	6524	D_and_T400_RNCT_no2-NT1	N	Kept components	RNCT
Drug	Simultaneous_dox_trs	D_and_T400_RNCT_no2	Cell_line.NT1	Plate.99	WT1	0.8	0.0127449619932634	pearson	1	Ttest_pvalue	Coefficient_of_eigenassay	SVD_pCMs_dplus2CTa	NoPrepr	SVD	12195	D_and_T400_RNCT_no2-NT1	N	Kept components	RNCT
Drug	Simultaneous_dox_trs	D_and_T400_RNCT_no2	Cell_line.NT1	Plate.99	WTAP	0.8	0.0268448782421155	pearson	1	Ttest_pvalue	Coefficient_of_eigenassay	SVD_pCMs_dplus2CTa	NoPrepr	SVD	9411	D_and_T400_RNCT_no2-NT1	N	Kept components	RNCT
Drug	Simultaneous_dox_trs	D_and_T400_RNCT_no2	Cell_line.NT1	Plate.99	WTIP	0.8	-0.0964465846795298	pearson	1	Ttest_pvalue	Coefficient_of_eigenassay	SVD_pCMs_dplus2CTa	NoPrepr	SVD	2066	D_and_T400_RNCT_no2-NT1	N	Kept components	RNCT
Drug	Simultaneous_dox_trs	D_and_T400_RNCT_no2	Cell_line.NT1	Plate.99	WWC1	0.8	0.0378157208773786	pearson	1	Ttest_pvalue	Coefficient_of_eigenassay	SVD_pCMs_dplus2CTa	NoPrepr	SVD	7583	D_and_T400_RNCT_no2-NT1	N	Kept components	RNCT
Drug	Simultaneous_dox_trs	D_and_T400_RNCT_no2	Cell_line.NT1	Plate.99	WWC2	0.8	0.0848111069325021	pearson	1	Ttest_pvalue	Coefficient_of_eigenassay	SVD_pCMs_dplus2CTa	NoPrepr	SVD	2667	D_and_T400_RNCT_no2-NT1	N	Kept components	RNCT
Drug	Simultaneous_dox_trs	D_and_T400_RNCT_no2	Cell_line.NT1	Plate.99	WWC3	0.8	0.0143105881183427	pearson	1	Ttest_pvalue	Coefficient_of_eigenassay	SVD_pCMs_dplus2CTa	NoPrepr	SVD	11881	D_and_T400_RNCT_no2-NT1	N	Kept components	RNCT
Drug	Simultaneous_dox_trs	D_and_T400_RNCT_no2	Cell_line.NT1	Plate.99	WWOX	0.8	0.125744611766446	pearson	1	Ttest_pvalue	Coefficient_of_eigenassay	SVD_pCMs_dplus2CTa	NoPrepr	SVD	1024	D_and_T400_RNCT_no2-NT1	N	Kept components	RNCT
Drug	Simultaneous_dox_trs	D_and_T400_RNCT_no2	Cell_line.NT1	Plate.99	WWP1	0.8	0.0369969796368305	pearson	1	Ttest_pvalue	Coefficient_of_eigenassay	SVD_pCMs_dplus2CTa	NoPrepr	SVD	7694	D_and_T400_RNCT_no2-NT1	N	Kept components	RNCT
Drug	Simultaneous_dox_trs	D_and_T400_RNCT_no2	Cell_line.NT1	Plate.99	WWP2	0.8	-0.0808868453892697	pearson	1	Ttest_pvalue	Coefficient_of_eigenassay	SVD_pCMs_dplus2CTa	NoPrepr	SVD	2933	D_and_T400_RNCT_no2-NT1	N	Kept components	RNCT
Drug	Simultaneous_dox_trs	D_and_T400_RNCT_no2	Cell_line.NT1	Plate.99	WWTR1	0.8	0.0533186504924355	pearson	1	Ttest_pvalue	Coefficient_of_eigenassay	SVD_pCMs_dplus2CTa	NoPrepr	SVD	5485	D_and_T400_RNCT_no2-NT1	N	Kept components	RNCT
Drug	Simultaneous_dox_trs	D_and_T400_RNCT_no2	Cell_line.NT1	Plate.99	XAB2	0.8	0.068317373954192	pearson	1	Ttest_pvalue	Coefficient_of_eigenassay	SVD_pCMs_dplus2CTa	NoPrepr	SVD	3886	D_and_T400_RNCT_no2-NT1	N	Kept components	RNCT
Drug	Simultaneous_dox_trs	D_and_T400_RNCT_no2	Cell_line.NT1	Plate.99	XAF1	0.8	0.0178467372667047	pearson	1	Ttest_pvalue	Coefficient_of_eigenassay	SVD_pCMs_dplus2CTa	NoPrepr	SVD	11138	D_and_T400_RNCT_no2-NT1	N	Kept components	RNCT
Drug	Simultaneous_dox_trs	D_and_T400_RNCT_no2	Cell_line.NT1	Plate.99	XBP1	0.8	-0.0261511592451677	pearson	1	Ttest_pvalue	Coefficient_of_eigenassay	SVD_pCMs_dplus2CTa	NoPrepr	SVD	9537	D_and_T400_RNCT_no2-NT1	N	Kept components	RNCT
Drug	Simultaneous_dox_trs	D_and_T400_RNCT_no2	Cell_line.NT1	Plate.99	XCL1	0.8	-0.0078760687768157	pearson	1	Ttest_pvalue	Coefficient_of_eigenassay	SVD_pCMs_dplus2CTa	NoPrepr	SVD	13345	D_and_T400_RNCT_no2-NT1	N	Kept components	RNCT
Drug	Simultaneous_dox_trs	D_and_T400_RNCT_no2	Cell_line.NT1	Plate.99	XDH	0.8	0.0119041520516083	pearson	1	Ttest_pvalue	Coefficient_of_eigenassay	SVD_pCMs_dplus2CTa	NoPrepr	SVD	12384	D_and_T400_RNCT_no2-NT1	N	Kept components	RNCT
Drug	Simultaneous_dox_trs	D_and_T400_RNCT_no2	Cell_line.NT1	Plate.99	XIAP	0.8	0.0777152000081005	pearson	1	Ttest_pvalue	Coefficient_of_eigenassay	SVD_pCMs_dplus2CTa	NoPrepr	SVD	3157	D_and_T400_RNCT_no2-NT1	N	Kept components	RNCT
Drug	Simultaneous_dox_trs	D_and_T400_RNCT_no2	Cell_line.NT1	Plate.99	XIRP1	0.8	0.000288271170046514	pearson	1	Ttest_pvalue	Coefficient_of_eigenassay	SVD_pCMs_dplus2CTa	NoPrepr	SVD	15243	D_and_T400_RNCT_no2-NT1	N	Kept components	RNCT
Drug	Simultaneous_dox_trs	D_and_T400_RNCT_no2	Cell_line.NT1	Plate.99	XIRP2	0.8	0.0381619121287556	pearson	1	Ttest_pvalue	Coefficient_of_eigenassay	SVD_pCMs_dplus2CTa	NoPrepr	SVD	7503	D_and_T400_RNCT_no2-NT1	N	Kept components	RNCT
Drug	Simultaneous_dox_trs	D_and_T400_RNCT_no2	Cell_line.NT1	Plate.99	XK	0.8	-0.0452579148263348	pearson	1	Ttest_pvalue	Coefficient_of_eigenassay	SVD_pCMs_dplus2CTa	NoPrepr	SVD	6449	D_and_T400_RNCT_no2-NT1	N	Kept components	RNCT
Drug	Simultaneous_dox_trs	D_and_T400_RNCT_no2	Cell_line.NT1	Plate.99	XKR4	0.8	0.0126999825342652	pearson	1	Ttest_pvalue	Coefficient_of_eigenassay	SVD_pCMs_dplus2CTa	NoPrepr	SVD	12206	D_and_T400_RNCT_no2-NT1	N	Kept components	RNCT
Drug	Simultaneous_dox_trs	D_and_T400_RNCT_no2	Cell_line.NT1	Plate.99	XKR5	0.8	0.0263041355253975	pearson	1	Ttest_pvalue	Coefficient_of_eigenassay	SVD_pCMs_dplus2CTa	NoPrepr	SVD	9507	D_and_T400_RNCT_no2-NT1	N	Kept components	RNCT
Drug	Simultaneous_dox_trs	D_and_T400_RNCT_no2	Cell_line.NT1	Plate.99	XKR6	0.8	0.0768489140179246	pearson	1	Ttest_pvalue	Coefficient_of_eigenassay	SVD_pCMs_dplus2CTa	NoPrepr	SVD	3221	D_and_T400_RNCT_no2-NT1	N	Kept components	RNCT
Drug	Simultaneous_dox_trs	D_and_T400_RNCT_no2	Cell_line.NT1	Plate.99	XKR7	0.8	0.0232101140608804	pearson	1	Ttest_pvalue	Coefficient_of_eigenassay	SVD_pCMs_dplus2CTa	NoPrepr	SVD	10073	D_and_T400_RNCT_no2-NT1	N	Kept components	RNCT
Drug	Simultaneous_dox_trs	D_and_T400_RNCT_no2	Cell_line.NT1	Plate.99	XKR8	0.8	0.00406022518614495	pearson	1	Ttest_pvalue	Coefficient_of_eigenassay	SVD_pCMs_dplus2CTa	NoPrepr	SVD	14265	D_and_T400_RNCT_no2-NT1	N	Kept components	RNCT
Drug	Simultaneous_dox_trs	D_and_T400_RNCT_no2	Cell_line.NT1	Plate.99	XKR9	0.8	-0.0524511842800895	pearson	1	Ttest_pvalue	Coefficient_of_eigenassay	SVD_pCMs_dplus2CTa	NoPrepr	SVD	5582	D_and_T400_RNCT_no2-NT1	N	Kept components	RNCT
Drug	Simultaneous_dox_trs	D_and_T400_RNCT_no2	Cell_line.NT1	Plate.99	XKRX	0.8	0.123201886935508	pearson	1	Ttest_pvalue	Coefficient_of_eigenassay	SVD_pCMs_dplus2CTa	NoPrepr	SVD	1087	D_and_T400_RNCT_no2-NT1	N	Kept components	RNCT
Drug	Simultaneous_dox_trs	D_and_T400_RNCT_no2	Cell_line.NT1	Plate.99	XPA	0.8	-0.0240326791914453	pearson	1	Ttest_pvalue	Coefficient_of_eigenassay	SVD_pCMs_dplus2CTa	NoPrepr	SVD	9928	D_and_T400_RNCT_no2-NT1	N	Kept components	RNCT
Drug	Simultaneous_dox_trs	D_and_T400_RNCT_no2	Cell_line.NT1	Plate.99	XPC	0.8	0.0662898088505974	pearson	1	Ttest_pvalue	Coefficient_of_eigenassay	SVD_pCMs_dplus2CTa	NoPrepr	SVD	4073	D_and_T400_RNCT_no2-NT1	N	Kept components	RNCT
Drug	Simultaneous_dox_trs	D_and_T400_RNCT_no2	Cell_line.NT1	Plate.99	XPNPEP1	0.8	-0.0976117326824993	pearson	1	Ttest_pvalue	Coefficient_of_eigenassay	SVD_pCMs_dplus2CTa	NoPrepr	SVD	2007	D_and_T400_RNCT_no2-NT1	N	Kept components	RNCT
Drug	Simultaneous_dox_trs	D_and_T400_RNCT_no2	Cell_line.NT1	Plate.99	XPNPEP3	0.8	0.126401439063528	pearson	1	Ttest_pvalue	Coefficient_of_eigenassay	SVD_pCMs_dplus2CTa	NoPrepr	SVD	1011	D_and_T400_RNCT_no2-NT1	N	Kept components	RNCT
Drug	Simultaneous_dox_trs	D_and_T400_RNCT_no2	Cell_line.NT1	Plate.99	XPO1	0.8	0.0612164901448105	pearson	1	Ttest_pvalue	Coefficient_of_eigenassay	SVD_pCMs_dplus2CTa	NoPrepr	SVD	4589	D_and_T400_RNCT_no2-NT1	N	Kept components	RNCT
Drug	Simultaneous_dox_trs	D_and_T400_RNCT_no2	Cell_line.NT1	Plate.99	XPO4	0.8	0.071325751016802	pearson	1	Ttest_pvalue	Coefficient_of_eigenassay	SVD_pCMs_dplus2CTa	NoPrepr	SVD	3648	D_and_T400_RNCT_no2-NT1	N	Kept components	RNCT
Drug	Simultaneous_dox_trs	D_and_T400_RNCT_no2	Cell_line.NT1	Plate.99	XPO5	0.8	0.00905513231315226	pearson	1	Ttest_pvalue	Coefficient_of_eigenassay	SVD_pCMs_dplus2CTa	NoPrepr	SVD	13049	D_and_T400_RNCT_no2-NT1	N	Kept components	RNCT
Drug	Simultaneous_dox_trs	D_and_T400_RNCT_no2	Cell_line.NT1	Plate.99	XPO6	0.8	0.0126479396724155	pearson	1	Ttest_pvalue	Coefficient_of_eigenassay	SVD_pCMs_dplus2CTa	NoPrepr	SVD	12224	D_and_T400_RNCT_no2-NT1	N	Kept components	RNCT
Drug	Simultaneous_dox_trs	D_and_T400_RNCT_no2	Cell_line.NT1	Plate.99	XPO7	0.8	-0.0124456128711704	pearson	1	Ttest_pvalue	Coefficient_of_eigenassay	SVD_pCMs_dplus2CTa	NoPrepr	SVD	12277	D_and_T400_RNCT_no2-NT1	N	Kept components	RNCT
Drug	Simultaneous_dox_trs	D_and_T400_RNCT_no2	Cell_line.NT1	Plate.99	XPOT	0.8	0.0268274336982301	pearson	1	Ttest_pvalue	Coefficient_of_eigenassay	SVD_pCMs_dplus2CTa	NoPrepr	SVD	9414	D_and_T400_RNCT_no2-NT1	N	Kept components	RNCT
Drug	Simultaneous_dox_trs	D_and_T400_RNCT_no2	Cell_line.NT1	Plate.99	XPR1	0.8	0.0773771768362261	pearson	1	Ttest_pvalue	Coefficient_of_eigenassay	SVD_pCMs_dplus2CTa	NoPrepr	SVD	3179	D_and_T400_RNCT_no2-NT1	N	Kept components	RNCT
Drug	Simultaneous_dox_trs	D_and_T400_RNCT_no2	Cell_line.NT1	Plate.99	XRCC1	0.8	-0.00991682437861076	pearson	1	Ttest_pvalue	Coefficient_of_eigenassay	SVD_pCMs_dplus2CTa	NoPrepr	SVD	12853	D_and_T400_RNCT_no2-NT1	N	Kept components	RNCT
Drug	Simultaneous_dox_trs	D_and_T400_RNCT_no2	Cell_line.NT1	Plate.99	XRCC2	0.8	-0.0141099792734119	pearson	1	Ttest_pvalue	Coefficient_of_eigenassay	SVD_pCMs_dplus2CTa	NoPrepr	SVD	11922	D_and_T400_RNCT_no2-NT1	N	Kept components	RNCT
Drug	Simultaneous_dox_trs	D_and_T400_RNCT_no2	Cell_line.NT1	Plate.99	XRCC3	0.8	0.000744149939377757	pearson	1	Ttest_pvalue	Coefficient_of_eigenassay	SVD_pCMs_dplus2CTa	NoPrepr	SVD	15125	D_and_T400_RNCT_no2-NT1	N	Kept components	RNCT
Drug	Simultaneous_dox_trs	D_and_T400_RNCT_no2	Cell_line.NT1	Plate.99	XRCC4	0.8	-0.10507514518614	pearson	1	Ttest_pvalue	Coefficient_of_eigenassay	SVD_pCMs_dplus2CTa	NoPrepr	SVD	1654	D_and_T400_RNCT_no2-NT1	N	Kept components	RNCT
Drug	Simultaneous_dox_trs	D_and_T400_RNCT_no2	Cell_line.NT1	Plate.99	XRCC5	0.8	0.0275100647339371	pearson	1	Ttest_pvalue	Coefficient_of_eigenassay	SVD_pCMs_dplus2CTa	NoPrepr	SVD	9274	D_and_T400_RNCT_no2-NT1	N	Kept components	RNCT
Drug	Simultaneous_dox_trs	D_and_T400_RNCT_no2	Cell_line.NT1	Plate.99	XRCC6	0.8	0.0378697786006284	pearson	1	Ttest_pvalue	Coefficient_of_eigenassay	SVD_pCMs_dplus2CTa	NoPrepr	SVD	7568	D_and_T400_RNCT_no2-NT1	N	Kept components	RNCT
Drug	Simultaneous_dox_trs	D_and_T400_RNCT_no2	Cell_line.NT1	Plate.99	XRN1	0.8	-0.0732634875488337	pearson	1	Ttest_pvalue	Coefficient_of_eigenassay	SVD_pCMs_dplus2CTa	NoPrepr	SVD	3482	D_and_T400_RNCT_no2-NT1	N	Kept components	RNCT
Drug	Simultaneous_dox_trs	D_and_T400_RNCT_no2	Cell_line.NT1	Plate.99	XRN2	0.8	-0.0155252089235817	pearson	1	Ttest_pvalue	Coefficient_of_eigenassay	SVD_pCMs_dplus2CTa	NoPrepr	SVD	11614	D_and_T400_RNCT_no2-NT1	N	Kept components	RNCT
Drug	Simultaneous_dox_trs	D_and_T400_RNCT_no2	Cell_line.NT1	Plate.99	XRRA1	0.8	0.00352658844947131	pearson	1	Ttest_pvalue	Coefficient_of_eigenassay	SVD_pCMs_dplus2CTa	NoPrepr	SVD	14400	D_and_T400_RNCT_no2-NT1	N	Kept components	RNCT
Drug	Simultaneous_dox_trs	D_and_T400_RNCT_no2	Cell_line.NT1	Plate.99	XXYLT1	0.8	0.0037006049123176	pearson	1	Ttest_pvalue	Coefficient_of_eigenassay	SVD_pCMs_dplus2CTa	NoPrepr	SVD	14364	D_and_T400_RNCT_no2-NT1	N	Kept components	RNCT
Drug	Simultaneous_dox_trs	D_and_T400_RNCT_no2	Cell_line.NT1	Plate.99	XYLB	0.8	0.0345486509155111	pearson	1	Ttest_pvalue	Coefficient_of_eigenassay	SVD_pCMs_dplus2CTa	NoPrepr	SVD	8080	D_and_T400_RNCT_no2-NT1	N	Kept components	RNCT
Drug	Simultaneous_dox_trs	D_and_T400_RNCT_no2	Cell_line.NT1	Plate.99	XYLT1	0.8	0.101868718854285	pearson	1	Ttest_pvalue	Coefficient_of_eigenassay	SVD_pCMs_dplus2CTa	NoPrepr	SVD	1810	D_and_T400_RNCT_no2-NT1	N	Kept components	RNCT
Drug	Simultaneous_dox_trs	D_and_T400_RNCT_no2	Cell_line.NT1	Plate.99	XYLT2	0.8	0.0347913490654499	pearson	1	Ttest_pvalue	Coefficient_of_eigenassay	SVD_pCMs_dplus2CTa	NoPrepr	SVD	8047	D_and_T400_RNCT_no2-NT1	N	Kept components	RNCT
Drug	Simultaneous_dox_trs	D_and_T400_RNCT_no2	Cell_line.NT1	Plate.99	YAE1	0.8	0.00723975447417452	pearson	1	Ttest_pvalue	Coefficient_of_eigenassay	SVD_pCMs_dplus2CTa	NoPrepr	SVD	13516	D_and_T400_RNCT_no2-NT1	N	Kept components	RNCT
Drug	Simultaneous_dox_trs	D_and_T400_RNCT_no2	Cell_line.NT1	Plate.99	YAF2	0.8	0.0129193833462973	pearson	1	Ttest_pvalue	Coefficient_of_eigenassay	SVD_pCMs_dplus2CTa	NoPrepr	SVD	12166	D_and_T400_RNCT_no2-NT1	N	Kept components	RNCT
Drug	Simultaneous_dox_trs	D_and_T400_RNCT_no2	Cell_line.NT1	Plate.99	YAP1	0.8	0.0344930158002996	pearson	1	Ttest_pvalue	Coefficient_of_eigenassay	SVD_pCMs_dplus2CTa	NoPrepr	SVD	8090	D_and_T400_RNCT_no2-NT1	N	Kept components	RNCT
Drug	Simultaneous_dox_trs	D_and_T400_RNCT_no2	Cell_line.NT1	Plate.99	YARS	0.8	0.0405444420693687	pearson	1	Ttest_pvalue	Coefficient_of_eigenassay	SVD_pCMs_dplus2CTa	NoPrepr	SVD	7119	D_and_T400_RNCT_no2-NT1	N	Kept components	RNCT
Drug	Simultaneous_dox_trs	D_and_T400_RNCT_no2	Cell_line.NT1	Plate.99	YARS2	0.8	-0.0648514701478268	pearson	1	Ttest_pvalue	Coefficient_of_eigenassay	SVD_pCMs_dplus2CTa	NoPrepr	SVD	4206	D_and_T400_RNCT_no2-NT1	N	Kept components	RNCT
Drug	Simultaneous_dox_trs	D_and_T400_RNCT_no2	Cell_line.NT1	Plate.99	YBEY	0.8	-0.0193494957316343	pearson	1	Ttest_pvalue	Coefficient_of_eigenassay	SVD_pCMs_dplus2CTa	NoPrepr	SVD	10859	D_and_T400_RNCT_no2-NT1	N	Kept components	RNCT
Drug	Simultaneous_dox_trs	D_and_T400_RNCT_no2	Cell_line.NT1	Plate.99	YBX1	0.8	0.0843295752399556	pearson	1	Ttest_pvalue	Coefficient_of_eigenassay	SVD_pCMs_dplus2CTa	NoPrepr	SVD	2701	D_and_T400_RNCT_no2-NT1	N	Kept components	RNCT
Drug	Simultaneous_dox_trs	D_and_T400_RNCT_no2	Cell_line.NT1	Plate.99	YBX2	0.8	-0.0603213580487719	pearson	1	Ttest_pvalue	Coefficient_of_eigenassay	SVD_pCMs_dplus2CTa	NoPrepr	SVD	4675	D_and_T400_RNCT_no2-NT1	N	Kept components	RNCT
Drug	Simultaneous_dox_trs	D_and_T400_RNCT_no2	Cell_line.NT1	Plate.99	YBX3	0.8	0.00930897371439188	pearson	1	Ttest_pvalue	Coefficient_of_eigenassay	SVD_pCMs_dplus2CTa	NoPrepr	SVD	12994	D_and_T400_RNCT_no2-NT1	N	Kept components	RNCT
Drug	Simultaneous_dox_trs	D_and_T400_RNCT_no2	Cell_line.NT1	Plate.99	YDJC	0.8	-0.0203686673126201	pearson	1	Ttest_pvalue	Coefficient_of_eigenassay	SVD_pCMs_dplus2CTa	NoPrepr	SVD	10649	D_and_T400_RNCT_no2-NT1	N	Kept components	RNCT
Drug	Simultaneous_dox_trs	D_and_T400_RNCT_no2	Cell_line.NT1	Plate.99	YEATS2	0.8	0.00246521697028501	pearson	1	Ttest_pvalue	Coefficient_of_eigenassay	SVD_pCMs_dplus2CTa	NoPrepr	SVD	14654	D_and_T400_RNCT_no2-NT1	N	Kept components	RNCT
Drug	Simultaneous_dox_trs	D_and_T400_RNCT_no2	Cell_line.NT1	Plate.99	YEATS4	0.8	0.0632159620801496	pearson	1	Ttest_pvalue	Coefficient_of_eigenassay	SVD_pCMs_dplus2CTa	NoPrepr	SVD	4363	D_and_T400_RNCT_no2-NT1	N	Kept components	RNCT
Drug	Simultaneous_dox_trs	D_and_T400_RNCT_no2	Cell_line.NT1	Plate.99	YES1	0.8	0.0454114275941136	pearson	1	Ttest_pvalue	Coefficient_of_eigenassay	SVD_pCMs_dplus2CTa	NoPrepr	SVD	6437	D_and_T400_RNCT_no2-NT1	N	Kept components	RNCT
Drug	Simultaneous_dox_trs	D_and_T400_RNCT_no2	Cell_line.NT1	Plate.99	YIF1A	0.8	0.0857404352052923	pearson	1	Ttest_pvalue	Coefficient_of_eigenassay	SVD_pCMs_dplus2CTa	NoPrepr	SVD	2602	D_and_T400_RNCT_no2-NT1	N	Kept components	RNCT
Drug	Simultaneous_dox_trs	D_and_T400_RNCT_no2	Cell_line.NT1	Plate.99	YIF1B	0.8	-0.00993279640505548	pearson	1	Ttest_pvalue	Coefficient_of_eigenassay	SVD_pCMs_dplus2CTa	NoPrepr	SVD	12849	D_and_T400_RNCT_no2-NT1	N	Kept components	RNCT
Drug	Simultaneous_dox_trs	D_and_T400_RNCT_no2	Cell_line.NT1	Plate.99	YIPF1	0.8	0.0402939203438375	pearson	1	Ttest_pvalue	Coefficient_of_eigenassay	SVD_pCMs_dplus2CTa	NoPrepr	SVD	7152	D_and_T400_RNCT_no2-NT1	N	Kept components	RNCT
Drug	Simultaneous_dox_trs	D_and_T400_RNCT_no2	Cell_line.NT1	Plate.99	YIPF2	0.8	0.0131465128884867	pearson	1	Ttest_pvalue	Coefficient_of_eigenassay	SVD_pCMs_dplus2CTa	NoPrepr	SVD	12121	D_and_T400_RNCT_no2-NT1	N	Kept components	RNCT
Drug	Simultaneous_dox_trs	D_and_T400_RNCT_no2	Cell_line.NT1	Plate.99	YIPF3	0.8	0.0518614896074773	pearson	1	Ttest_pvalue	Coefficient_of_eigenassay	SVD_pCMs_dplus2CTa	NoPrepr	SVD	5646	D_and_T400_RNCT_no2-NT1	N	Kept components	RNCT
Drug	Simultaneous_dox_trs	D_and_T400_RNCT_no2	Cell_line.NT1	Plate.99	YIPF4	0.8	0.0258700884311471	pearson	1	Ttest_pvalue	Coefficient_of_eigenassay	SVD_pCMs_dplus2CTa	NoPrepr	SVD	9584	D_and_T400_RNCT_no2-NT1	N	Kept components	RNCT
Drug	Simultaneous_dox_trs	D_and_T400_RNCT_no2	Cell_line.NT1	Plate.99	YIPF5	0.8	0.0452373065022133	pearson	1	Ttest_pvalue	Coefficient_of_eigenassay	SVD_pCMs_dplus2CTa	NoPrepr	SVD	6452	D_and_T400_RNCT_no2-NT1	N	Kept components	RNCT
Drug	Simultaneous_dox_trs	D_and_T400_RNCT_no2	Cell_line.NT1	Plate.99	YIPF6	0.8	-0.0259598564783932	pearson	1	Ttest_pvalue	Coefficient_of_eigenassay	SVD_pCMs_dplus2CTa	NoPrepr	SVD	9566	D_and_T400_RNCT_no2-NT1	N	Kept components	RNCT
Drug	Simultaneous_dox_trs	D_and_T400_RNCT_no2	Cell_line.NT1	Plate.99	YJEFN3	0.8	-0.0927269926633138	pearson	1	Ttest_pvalue	Coefficient_of_eigenassay	SVD_pCMs_dplus2CTa	NoPrepr	SVD	2219	D_and_T400_RNCT_no2-NT1	N	Kept components	RNCT
Drug	Simultaneous_dox_trs	D_and_T400_RNCT_no2	Cell_line.NT1	Plate.99	YJU2	0.8	0.0739746289288513	pearson	1	Ttest_pvalue	Coefficient_of_eigenassay	SVD_pCMs_dplus2CTa	NoPrepr	SVD	3425	D_and_T400_RNCT_no2-NT1	N	Kept components	RNCT
Drug	Simultaneous_dox_trs	D_and_T400_RNCT_no2	Cell_line.NT1	Plate.99	YKT6	0.8	-0.00158528828659012	pearson	1	Ttest_pvalue	Coefficient_of_eigenassay	SVD_pCMs_dplus2CTa	NoPrepr	SVD	14878	D_and_T400_RNCT_no2-NT1	N	Kept components	RNCT
Drug	Simultaneous_dox_trs	D_and_T400_RNCT_no2	Cell_line.NT1	Plate.99	YLPM1	0.8	0.0154387793431866	pearson	1	Ttest_pvalue	Coefficient_of_eigenassay	SVD_pCMs_dplus2CTa	NoPrepr	SVD	11636	D_and_T400_RNCT_no2-NT1	N	Kept components	RNCT
Drug	Simultaneous_dox_trs	D_and_T400_RNCT_no2	Cell_line.NT1	Plate.99	YME1L1	0.8	0.0210479639680406	pearson	1	Ttest_pvalue	Coefficient_of_eigenassay	SVD_pCMs_dplus2CTa	NoPrepr	SVD	10519	D_and_T400_RNCT_no2-NT1	N	Kept components	RNCT
Drug	Simultaneous_dox_trs	D_and_T400_RNCT_no2	Cell_line.NT1	Plate.99	YOD1	0.8	-0.0670245717856233	pearson	1	Ttest_pvalue	Coefficient_of_eigenassay	SVD_pCMs_dplus2CTa	NoPrepr	SVD	4008	D_and_T400_RNCT_no2-NT1	N	Kept components	RNCT
Drug	Simultaneous_dox_trs	D_and_T400_RNCT_no2	Cell_line.NT1	Plate.99	YPEL1	0.8	-0.0430332415656539	pearson	1	Ttest_pvalue	Coefficient_of_eigenassay	SVD_pCMs_dplus2CTa	NoPrepr	SVD	6740	D_and_T400_RNCT_no2-NT1	N	Kept components	RNCT
Drug	Simultaneous_dox_trs	D_and_T400_RNCT_no2	Cell_line.NT1	Plate.99	YPEL2	0.8	-0.0243811026780292	pearson	1	Ttest_pvalue	Coefficient_of_eigenassay	SVD_pCMs_dplus2CTa	NoPrepr	SVD	9861	D_and_T400_RNCT_no2-NT1	N	Kept components	RNCT
Drug	Simultaneous_dox_trs	D_and_T400_RNCT_no2	Cell_line.NT1	Plate.99	YPEL3	0.8	0.000631066063424019	pearson	1	Ttest_pvalue	Coefficient_of_eigenassay	SVD_pCMs_dplus2CTa	NoPrepr	SVD	15151	D_and_T400_RNCT_no2-NT1	N	Kept components	RNCT
Drug	Simultaneous_dox_trs	D_and_T400_RNCT_no2	Cell_line.NT1	Plate.99	YPEL4	0.8	-0.0293435661071485	pearson	1	Ttest_pvalue	Coefficient_of_eigenassay	SVD_pCMs_dplus2CTa	NoPrepr	SVD	8940	D_and_T400_RNCT_no2-NT1	N	Kept components	RNCT
Drug	Simultaneous_dox_trs	D_and_T400_RNCT_no2	Cell_line.NT1	Plate.99	YPEL5	0.8	-0.0229849125204133	pearson	1	Ttest_pvalue	Coefficient_of_eigenassay	SVD_pCMs_dplus2CTa	NoPrepr	SVD	10121	D_and_T400_RNCT_no2-NT1	N	Kept components	RNCT
Drug	Simultaneous_dox_trs	D_and_T400_RNCT_no2	Cell_line.NT1	Plate.99	YRDC	0.8	-0.0248346763271148	pearson	1	Ttest_pvalue	Coefficient_of_eigenassay	SVD_pCMs_dplus2CTa	NoPrepr	SVD	9772	D_and_T400_RNCT_no2-NT1	N	Kept components	RNCT
Drug	Simultaneous_dox_trs	D_and_T400_RNCT_no2	Cell_line.NT1	Plate.99	YTHDC1	0.8	-0.0127414238165892	pearson	1	Ttest_pvalue	Coefficient_of_eigenassay	SVD_pCMs_dplus2CTa	NoPrepr	SVD	12196	D_and_T400_RNCT_no2-NT1	N	Kept components	RNCT
Drug	Simultaneous_dox_trs	D_and_T400_RNCT_no2	Cell_line.NT1	Plate.99	YTHDC2	0.8	0.0741945760326429	pearson	1	Ttest_pvalue	Coefficient_of_eigenassay	SVD_pCMs_dplus2CTa	NoPrepr	SVD	3411	D_and_T400_RNCT_no2-NT1	N	Kept components	RNCT
Drug	Simultaneous_dox_trs	D_and_T400_RNCT_no2	Cell_line.NT1	Plate.99	YTHDF1	0.8	0.0114366476959756	pearson	1	Ttest_pvalue	Coefficient_of_eigenassay	SVD_pCMs_dplus2CTa	NoPrepr	SVD	12506	D_and_T400_RNCT_no2-NT1	N	Kept components	RNCT
Drug	Simultaneous_dox_trs	D_and_T400_RNCT_no2	Cell_line.NT1	Plate.99	YTHDF2	0.8	-0.0042800930030579	pearson	1	Ttest_pvalue	Coefficient_of_eigenassay	SVD_pCMs_dplus2CTa	NoPrepr	SVD	14208	D_and_T400_RNCT_no2-NT1	N	Kept components	RNCT
Drug	Simultaneous_dox_trs	D_and_T400_RNCT_no2	Cell_line.NT1	Plate.99	YTHDF3	0.8	0.0211775433594206	pearson	1	Ttest_pvalue	Coefficient_of_eigenassay	SVD_pCMs_dplus2CTa	NoPrepr	SVD	10488	D_and_T400_RNCT_no2-NT1	N	Kept components	RNCT
Drug	Simultaneous_dox_trs	D_and_T400_RNCT_no2	Cell_line.NT1	Plate.99	YWHAB	0.8	0.0123760678191216	pearson	1	Ttest_pvalue	Coefficient_of_eigenassay	SVD_pCMs_dplus2CTa	NoPrepr	SVD	12288	D_and_T400_RNCT_no2-NT1	N	Kept components	RNCT
Drug	Simultaneous_dox_trs	D_and_T400_RNCT_no2	Cell_line.NT1	Plate.99	YWHAG	0.8	-0.0077474456455381	pearson	1	Ttest_pvalue	Coefficient_of_eigenassay	SVD_pCMs_dplus2CTa	NoPrepr	SVD	13372	D_and_T400_RNCT_no2-NT1	N	Kept components	RNCT
Drug	Simultaneous_dox_trs	D_and_T400_RNCT_no2	Cell_line.NT1	Plate.99	YWHAH	0.8	-0.0381976852756174	pearson	1	Ttest_pvalue	Coefficient_of_eigenassay	SVD_pCMs_dplus2CTa	NoPrepr	SVD	7498	D_and_T400_RNCT_no2-NT1	N	Kept components	RNCT
Drug	Simultaneous_dox_trs	D_and_T400_RNCT_no2	Cell_line.NT1	Plate.99	YWHAQ	0.8	-0.0504415592720359	pearson	1	Ttest_pvalue	Coefficient_of_eigenassay	SVD_pCMs_dplus2CTa	NoPrepr	SVD	5797	D_and_T400_RNCT_no2-NT1	N	Kept components	RNCT
Drug	Simultaneous_dox_trs	D_and_T400_RNCT_no2	Cell_line.NT1	Plate.99	YWHAZ	0.8	0.00105311182087304	pearson	1	Ttest_pvalue	Coefficient_of_eigenassay	SVD_pCMs_dplus2CTa	NoPrepr	SVD	15038	D_and_T400_RNCT_no2-NT1	N	Kept components	RNCT
Drug	Simultaneous_dox_trs	D_and_T400_RNCT_no2	Cell_line.NT1	Plate.99	YY1	0.8	0.0494701844789681	pearson	1	Ttest_pvalue	Coefficient_of_eigenassay	SVD_pCMs_dplus2CTa	NoPrepr	SVD	5919	D_and_T400_RNCT_no2-NT1	N	Kept components	RNCT
Drug	Simultaneous_dox_trs	D_and_T400_RNCT_no2	Cell_line.NT1	Plate.99	YY1AP1	0.8	0.0239741802138268	pearson	1	Ttest_pvalue	Coefficient_of_eigenassay	SVD_pCMs_dplus2CTa	NoPrepr	SVD	9938	D_and_T400_RNCT_no2-NT1	N	Kept components	RNCT
Drug	Simultaneous_dox_trs	D_and_T400_RNCT_no2	Cell_line.NT1	Plate.99	YY2	0.8	0.0234657052808196	pearson	1	Ttest_pvalue	Coefficient_of_eigenassay	SVD_pCMs_dplus2CTa	NoPrepr	SVD	10021	D_and_T400_RNCT_no2-NT1	N	Kept components	RNCT
Drug	Simultaneous_dox_trs	D_and_T400_RNCT_no2	Cell_line.NT1	Plate.99	ZADH2	0.8	-0.0250476706755703	pearson	1	Ttest_pvalue	Coefficient_of_eigenassay	SVD_pCMs_dplus2CTa	NoPrepr	SVD	9732	D_and_T400_RNCT_no2-NT1	N	Kept components	RNCT
Drug	Simultaneous_dox_trs	D_and_T400_RNCT_no2	Cell_line.NT1	Plate.99	ZAP70	0.8	-0.0136364131239074	pearson	1	Ttest_pvalue	Coefficient_of_eigenassay	SVD_pCMs_dplus2CTa	NoPrepr	SVD	12011	D_and_T400_RNCT_no2-NT1	N	Kept components	RNCT
Drug	Simultaneous_dox_trs	D_and_T400_RNCT_no2	Cell_line.NT1	Plate.99	ZBBX	0.8	-0.00526299352484942	pearson	1	Ttest_pvalue	Coefficient_of_eigenassay	SVD_pCMs_dplus2CTa	NoPrepr	SVD	13957	D_and_T400_RNCT_no2-NT1	N	Kept components	RNCT
Drug	Simultaneous_dox_trs	D_and_T400_RNCT_no2	Cell_line.NT1	Plate.99	ZBED3	0.8	0.0716664727342547	pearson	1	Ttest_pvalue	Coefficient_of_eigenassay	SVD_pCMs_dplus2CTa	NoPrepr	SVD	3620	D_and_T400_RNCT_no2-NT1	N	Kept components	RNCT
Drug	Simultaneous_dox_trs	D_and_T400_RNCT_no2	Cell_line.NT1	Plate.99	ZBED4	0.8	-0.0822367963151532	pearson	1	Ttest_pvalue	Coefficient_of_eigenassay	SVD_pCMs_dplus2CTa	NoPrepr	SVD	2841	D_and_T400_RNCT_no2-NT1	N	Kept components	RNCT
Drug	Simultaneous_dox_trs	D_and_T400_RNCT_no2	Cell_line.NT1	Plate.99	ZBED5	0.8	-0.0533842074572455	pearson	1	Ttest_pvalue	Coefficient_of_eigenassay	SVD_pCMs_dplus2CTa	NoPrepr	SVD	5477	D_and_T400_RNCT_no2-NT1	N	Kept components	RNCT
Drug	Simultaneous_dox_trs	D_and_T400_RNCT_no2	Cell_line.NT1	Plate.99	ZBED6	0.8	-0.314186590502064	pearson	1	Ttest_pvalue	Coefficient_of_eigenassay	SVD_pCMs_dplus2CTa	NoPrepr	SVD	38	D_and_T400_RNCT_no2-NT1	N	Kept components	RNCT
Drug	Simultaneous_dox_trs	D_and_T400_RNCT_no2	Cell_line.NT1	Plate.99	ZBED6CL	0.8	-0.00438139535136116	pearson	1	Ttest_pvalue	Coefficient_of_eigenassay	SVD_pCMs_dplus2CTa	NoPrepr	SVD	14175	D_and_T400_RNCT_no2-NT1	N	Kept components	RNCT
Drug	Simultaneous_dox_trs	D_and_T400_RNCT_no2	Cell_line.NT1	Plate.99	ZBED8	0.8	-0.0786488662468047	pearson	1	Ttest_pvalue	Coefficient_of_eigenassay	SVD_pCMs_dplus2CTa	NoPrepr	SVD	3099	D_and_T400_RNCT_no2-NT1	N	Kept components	RNCT
Drug	Simultaneous_dox_trs	D_and_T400_RNCT_no2	Cell_line.NT1	Plate.99	ZBTB1	0.8	0.085959692963509	pearson	1	Ttest_pvalue	Coefficient_of_eigenassay	SVD_pCMs_dplus2CTa	NoPrepr	SVD	2584	D_and_T400_RNCT_no2-NT1	N	Kept components	RNCT
Drug	Simultaneous_dox_trs	D_and_T400_RNCT_no2	Cell_line.NT1	Plate.99	ZBTB10	0.8	0.0271096383805579	pearson	1	Ttest_pvalue	Coefficient_of_eigenassay	SVD_pCMs_dplus2CTa	NoPrepr	SVD	9351	D_and_T400_RNCT_no2-NT1	N	Kept components	RNCT
Drug	Simultaneous_dox_trs	D_and_T400_RNCT_no2	Cell_line.NT1	Plate.99	ZBTB11	0.8	0.00628053994972529	pearson	1	Ttest_pvalue	Coefficient_of_eigenassay	SVD_pCMs_dplus2CTa	NoPrepr	SVD	13754	D_and_T400_RNCT_no2-NT1	N	Kept components	RNCT
Drug	Simultaneous_dox_trs	D_and_T400_RNCT_no2	Cell_line.NT1	Plate.99	ZBTB14	0.8	0.0242203961041255	pearson	1	Ttest_pvalue	Coefficient_of_eigenassay	SVD_pCMs_dplus2CTa	NoPrepr	SVD	9881	D_and_T400_RNCT_no2-NT1	N	Kept components	RNCT
Drug	Simultaneous_dox_trs	D_and_T400_RNCT_no2	Cell_line.NT1	Plate.99	ZBTB16	0.8	-0.0605612141508595	pearson	1	Ttest_pvalue	Coefficient_of_eigenassay	SVD_pCMs_dplus2CTa	NoPrepr	SVD	4652	D_and_T400_RNCT_no2-NT1	N	Kept components	RNCT
Drug	Simultaneous_dox_trs	D_and_T400_RNCT_no2	Cell_line.NT1	Plate.99	ZBTB17	0.8	0.0953879535982753	pearson	1	Ttest_pvalue	Coefficient_of_eigenassay	SVD_pCMs_dplus2CTa	NoPrepr	SVD	2098	D_and_T400_RNCT_no2-NT1	N	Kept components	RNCT
Drug	Simultaneous_dox_trs	D_and_T400_RNCT_no2	Cell_line.NT1	Plate.99	ZBTB18	0.8	-0.0360898189498687	pearson	1	Ttest_pvalue	Coefficient_of_eigenassay	SVD_pCMs_dplus2CTa	NoPrepr	SVD	7822	D_and_T400_RNCT_no2-NT1	N	Kept components	RNCT
Drug	Simultaneous_dox_trs	D_and_T400_RNCT_no2	Cell_line.NT1	Plate.99	ZBTB2	0.8	0.0329709472024438	pearson	1	Ttest_pvalue	Coefficient_of_eigenassay	SVD_pCMs_dplus2CTa	NoPrepr	SVD	8333	D_and_T400_RNCT_no2-NT1	N	Kept components	RNCT
Drug	Simultaneous_dox_trs	D_and_T400_RNCT_no2	Cell_line.NT1	Plate.99	ZBTB20	0.8	0.124512071253	pearson	1	Ttest_pvalue	Coefficient_of_eigenassay	SVD_pCMs_dplus2CTa	NoPrepr	SVD	1053	D_and_T400_RNCT_no2-NT1	N	Kept components	RNCT
Drug	Simultaneous_dox_trs	D_and_T400_RNCT_no2	Cell_line.NT1	Plate.99	ZBTB21	0.8	0.00908832976142525	pearson	1	Ttest_pvalue	Coefficient_of_eigenassay	SVD_pCMs_dplus2CTa	NoPrepr	SVD	13042	D_and_T400_RNCT_no2-NT1	N	Kept components	RNCT
Drug	Simultaneous_dox_trs	D_and_T400_RNCT_no2	Cell_line.NT1	Plate.99	ZBTB24	0.8	0.0669261964874145	pearson	1	Ttest_pvalue	Coefficient_of_eigenassay	SVD_pCMs_dplus2CTa	NoPrepr	SVD	4018	D_and_T400_RNCT_no2-NT1	N	Kept components	RNCT
Drug	Simultaneous_dox_trs	D_and_T400_RNCT_no2	Cell_line.NT1	Plate.99	ZBTB25	0.8	0.0169909774769647	pearson	1	Ttest_pvalue	Coefficient_of_eigenassay	SVD_pCMs_dplus2CTa	NoPrepr	SVD	11327	D_and_T400_RNCT_no2-NT1	N	Kept components	RNCT
Drug	Simultaneous_dox_trs	D_and_T400_RNCT_no2	Cell_line.NT1	Plate.99	ZBTB26	0.8	-0.0201346773770034	pearson	1	Ttest_pvalue	Coefficient_of_eigenassay	SVD_pCMs_dplus2CTa	NoPrepr	SVD	10709	D_and_T400_RNCT_no2-NT1	N	Kept components	RNCT
Drug	Simultaneous_dox_trs	D_and_T400_RNCT_no2	Cell_line.NT1	Plate.99	ZBTB3	0.8	0.0968919796528936	pearson	1	Ttest_pvalue	Coefficient_of_eigenassay	SVD_pCMs_dplus2CTa	NoPrepr	SVD	2049	D_and_T400_RNCT_no2-NT1	N	Kept components	RNCT
Drug	Simultaneous_dox_trs	D_and_T400_RNCT_no2	Cell_line.NT1	Plate.99	ZBTB32	0.8	0.208556467742966	pearson	1	Ttest_pvalue	Coefficient_of_eigenassay	SVD_pCMs_dplus2CTa	NoPrepr	SVD	176	D_and_T400_RNCT_no2-NT1	N	Kept components	RNCT
Drug	Simultaneous_dox_trs	D_and_T400_RNCT_no2	Cell_line.NT1	Plate.99	ZBTB33	0.8	-0.0143831951476271	pearson	1	Ttest_pvalue	Coefficient_of_eigenassay	SVD_pCMs_dplus2CTa	NoPrepr	SVD	11867	D_and_T400_RNCT_no2-NT1	N	Kept components	RNCT
Drug	Simultaneous_dox_trs	D_and_T400_RNCT_no2	Cell_line.NT1	Plate.99	ZBTB34	0.8	0.0249409660940617	pearson	1	Ttest_pvalue	Coefficient_of_eigenassay	SVD_pCMs_dplus2CTa	NoPrepr	SVD	9755	D_and_T400_RNCT_no2-NT1	N	Kept components	RNCT
Drug	Simultaneous_dox_trs	D_and_T400_RNCT_no2	Cell_line.NT1	Plate.99	ZBTB37	0.8	-0.228185238239579	pearson	1	Ttest_pvalue	Coefficient_of_eigenassay	SVD_pCMs_dplus2CTa	NoPrepr	SVD	127	D_and_T400_RNCT_no2-NT1	N	Kept components	RNCT
Drug	Simultaneous_dox_trs	D_and_T400_RNCT_no2	Cell_line.NT1	Plate.99	ZBTB38	0.8	0.0391713094688769	pearson	1	Ttest_pvalue	Coefficient_of_eigenassay	SVD_pCMs_dplus2CTa	NoPrepr	SVD	7337	D_and_T400_RNCT_no2-NT1	N	Kept components	RNCT
Drug	Simultaneous_dox_trs	D_and_T400_RNCT_no2	Cell_line.NT1	Plate.99	ZBTB39	0.8	-0.0461946725831454	pearson	1	Ttest_pvalue	Coefficient_of_eigenassay	SVD_pCMs_dplus2CTa	NoPrepr	SVD	6317	D_and_T400_RNCT_no2-NT1	N	Kept components	RNCT
Drug	Simultaneous_dox_trs	D_and_T400_RNCT_no2	Cell_line.NT1	Plate.99	ZBTB4	0.8	0.0285440848929009	pearson	1	Ttest_pvalue	Coefficient_of_eigenassay	SVD_pCMs_dplus2CTa	NoPrepr	SVD	9100	D_and_T400_RNCT_no2-NT1	N	Kept components	RNCT
Drug	Simultaneous_dox_trs	D_and_T400_RNCT_no2	Cell_line.NT1	Plate.99	ZBTB40	0.8	-0.0077592964615254	pearson	1	Ttest_pvalue	Coefficient_of_eigenassay	SVD_pCMs_dplus2CTa	NoPrepr	SVD	13368	D_and_T400_RNCT_no2-NT1	N	Kept components	RNCT
Drug	Simultaneous_dox_trs	D_and_T400_RNCT_no2	Cell_line.NT1	Plate.99	ZBTB41	0.8	-0.0589710438822742	pearson	1	Ttest_pvalue	Coefficient_of_eigenassay	SVD_pCMs_dplus2CTa	NoPrepr	SVD	4813	D_and_T400_RNCT_no2-NT1	N	Kept components	RNCT
Drug	Simultaneous_dox_trs	D_and_T400_RNCT_no2	Cell_line.NT1	Plate.99	ZBTB42	0.8	0.00754575986132832	pearson	1	Ttest_pvalue	Coefficient_of_eigenassay	SVD_pCMs_dplus2CTa	NoPrepr	SVD	13431	D_and_T400_RNCT_no2-NT1	N	Kept components	RNCT
Drug	Simultaneous_dox_trs	D_and_T400_RNCT_no2	Cell_line.NT1	Plate.99	ZBTB43	0.8	-0.00243299461096864	pearson	1	Ttest_pvalue	Coefficient_of_eigenassay	SVD_pCMs_dplus2CTa	NoPrepr	SVD	14662	D_and_T400_RNCT_no2-NT1	N	Kept components	RNCT
Drug	Simultaneous_dox_trs	D_and_T400_RNCT_no2	Cell_line.NT1	Plate.99	ZBTB44	0.8	0.09025675933231	pearson	1	Ttest_pvalue	Coefficient_of_eigenassay	SVD_pCMs_dplus2CTa	NoPrepr	SVD	2350	D_and_T400_RNCT_no2-NT1	N	Kept components	RNCT
Drug	Simultaneous_dox_trs	D_and_T400_RNCT_no2	Cell_line.NT1	Plate.99	ZBTB45	0.8	-0.0288764108783136	pearson	1	Ttest_pvalue	Coefficient_of_eigenassay	SVD_pCMs_dplus2CTa	NoPrepr	SVD	9034	D_and_T400_RNCT_no2-NT1	N	Kept components	RNCT
Drug	Simultaneous_dox_trs	D_and_T400_RNCT_no2	Cell_line.NT1	Plate.99	ZBTB46	0.8	-0.0593192611934285	pearson	1	Ttest_pvalue	Coefficient_of_eigenassay	SVD_pCMs_dplus2CTa	NoPrepr	SVD	4777	D_and_T400_RNCT_no2-NT1	N	Kept components	RNCT
Drug	Simultaneous_dox_trs	D_and_T400_RNCT_no2	Cell_line.NT1	Plate.99	ZBTB47	0.8	0.0308545146233933	pearson	1	Ttest_pvalue	Coefficient_of_eigenassay	SVD_pCMs_dplus2CTa	NoPrepr	SVD	8684	D_and_T400_RNCT_no2-NT1	N	Kept components	RNCT
Drug	Simultaneous_dox_trs	D_and_T400_RNCT_no2	Cell_line.NT1	Plate.99	ZBTB48	0.8	0.0102624678480619	pearson	1	Ttest_pvalue	Coefficient_of_eigenassay	SVD_pCMs_dplus2CTa	NoPrepr	SVD	12757	D_and_T400_RNCT_no2-NT1	N	Kept components	RNCT
Drug	Simultaneous_dox_trs	D_and_T400_RNCT_no2	Cell_line.NT1	Plate.99	ZBTB49	0.8	0.048362334113319	pearson	1	Ttest_pvalue	Coefficient_of_eigenassay	SVD_pCMs_dplus2CTa	NoPrepr	SVD	6070	D_and_T400_RNCT_no2-NT1	N	Kept components	RNCT
Drug	Simultaneous_dox_trs	D_and_T400_RNCT_no2	Cell_line.NT1	Plate.99	ZBTB5	0.8	0.0523170913482474	pearson	1	Ttest_pvalue	Coefficient_of_eigenassay	SVD_pCMs_dplus2CTa	NoPrepr	SVD	5596	D_and_T400_RNCT_no2-NT1	N	Kept components	RNCT
Drug	Simultaneous_dox_trs	D_and_T400_RNCT_no2	Cell_line.NT1	Plate.99	ZBTB6	0.8	0.0402399358961997	pearson	1	Ttest_pvalue	Coefficient_of_eigenassay	SVD_pCMs_dplus2CTa	NoPrepr	SVD	7158	D_and_T400_RNCT_no2-NT1	N	Kept components	RNCT
Drug	Simultaneous_dox_trs	D_and_T400_RNCT_no2	Cell_line.NT1	Plate.99	ZBTB7A	0.8	-0.0122577827335857	pearson	1	Ttest_pvalue	Coefficient_of_eigenassay	SVD_pCMs_dplus2CTa	NoPrepr	SVD	12314	D_and_T400_RNCT_no2-NT1	N	Kept components	RNCT
Drug	Simultaneous_dox_trs	D_and_T400_RNCT_no2	Cell_line.NT1	Plate.99	ZBTB7B	0.8	0.0515101524879247	pearson	1	Ttest_pvalue	Coefficient_of_eigenassay	SVD_pCMs_dplus2CTa	NoPrepr	SVD	5685	D_and_T400_RNCT_no2-NT1	N	Kept components	RNCT
Drug	Simultaneous_dox_trs	D_and_T400_RNCT_no2	Cell_line.NT1	Plate.99	ZBTB7C	0.8	0.0325019959735149	pearson	1	Ttest_pvalue	Coefficient_of_eigenassay	SVD_pCMs_dplus2CTa	NoPrepr	SVD	8421	D_and_T400_RNCT_no2-NT1	N	Kept components	RNCT
Drug	Simultaneous_dox_trs	D_and_T400_RNCT_no2	Cell_line.NT1	Plate.99	ZBTB8A	0.8	0.075329638571009	pearson	1	Ttest_pvalue	Coefficient_of_eigenassay	SVD_pCMs_dplus2CTa	NoPrepr	SVD	3325	D_and_T400_RNCT_no2-NT1	N	Kept components	RNCT
Drug	Simultaneous_dox_trs	D_and_T400_RNCT_no2	Cell_line.NT1	Plate.99	ZBTB8B	0.8	0.104019082773146	pearson	1	Ttest_pvalue	Coefficient_of_eigenassay	SVD_pCMs_dplus2CTa	NoPrepr	SVD	1692	D_and_T400_RNCT_no2-NT1	N	Kept components	RNCT
Drug	Simultaneous_dox_trs	D_and_T400_RNCT_no2	Cell_line.NT1	Plate.99	ZBTB8OS	0.8	-0.0220370461715903	pearson	1	Ttest_pvalue	Coefficient_of_eigenassay	SVD_pCMs_dplus2CTa	NoPrepr	SVD	10307	D_and_T400_RNCT_no2-NT1	N	Kept components	RNCT
Drug	Simultaneous_dox_trs	D_and_T400_RNCT_no2	Cell_line.NT1	Plate.99	ZC2HC1A	0.8	-0.118122245150863	pearson	1	Ttest_pvalue	Coefficient_of_eigenassay	SVD_pCMs_dplus2CTa	NoPrepr	SVD	1220	D_and_T400_RNCT_no2-NT1	N	Kept components	RNCT
Drug	Simultaneous_dox_trs	D_and_T400_RNCT_no2	Cell_line.NT1	Plate.99	ZC2HC1C	0.8	0.0527119172006575	pearson	1	Ttest_pvalue	Coefficient_of_eigenassay	SVD_pCMs_dplus2CTa	NoPrepr	SVD	5560	D_and_T400_RNCT_no2-NT1	N	Kept components	RNCT
Drug	Simultaneous_dox_trs	D_and_T400_RNCT_no2	Cell_line.NT1	Plate.99	ZC3H10	0.8	0.0789060615011798	pearson	1	Ttest_pvalue	Coefficient_of_eigenassay	SVD_pCMs_dplus2CTa	NoPrepr	SVD	3078	D_and_T400_RNCT_no2-NT1	N	Kept components	RNCT
Drug	Simultaneous_dox_trs	D_and_T400_RNCT_no2	Cell_line.NT1	Plate.99	ZC3H11A	0.8	-0.00130479224710924	pearson	1	Ttest_pvalue	Coefficient_of_eigenassay	SVD_pCMs_dplus2CTa	NoPrepr	SVD	14960	D_and_T400_RNCT_no2-NT1	N	Kept components	RNCT
Drug	Simultaneous_dox_trs	D_and_T400_RNCT_no2	Cell_line.NT1	Plate.99	ZC3H12A	0.8	0.0187746592472082	pearson	1	Ttest_pvalue	Coefficient_of_eigenassay	SVD_pCMs_dplus2CTa	NoPrepr	SVD	10978	D_and_T400_RNCT_no2-NT1	N	Kept components	RNCT
Drug	Simultaneous_dox_trs	D_and_T400_RNCT_no2	Cell_line.NT1	Plate.99	ZC3H12B	0.8	-0.020357346686795	pearson	1	Ttest_pvalue	Coefficient_of_eigenassay	SVD_pCMs_dplus2CTa	NoPrepr	SVD	10651	D_and_T400_RNCT_no2-NT1	N	Kept components	RNCT
Drug	Simultaneous_dox_trs	D_and_T400_RNCT_no2	Cell_line.NT1	Plate.99	ZC3H12C	0.8	-0.0991361790083702	pearson	1	Ttest_pvalue	Coefficient_of_eigenassay	SVD_pCMs_dplus2CTa	NoPrepr	SVD	1934	D_and_T400_RNCT_no2-NT1	N	Kept components	RNCT
Drug	Simultaneous_dox_trs	D_and_T400_RNCT_no2	Cell_line.NT1	Plate.99	ZC3H12D	0.8	0.00397018450973312	pearson	1	Ttest_pvalue	Coefficient_of_eigenassay	SVD_pCMs_dplus2CTa	NoPrepr	SVD	14288	D_and_T400_RNCT_no2-NT1	N	Kept components	RNCT
Drug	Simultaneous_dox_trs	D_and_T400_RNCT_no2	Cell_line.NT1	Plate.99	ZC3H13	0.8	-0.031061039849083	pearson	1	Ttest_pvalue	Coefficient_of_eigenassay	SVD_pCMs_dplus2CTa	NoPrepr	SVD	8647	D_and_T400_RNCT_no2-NT1	N	Kept components	RNCT
Drug	Simultaneous_dox_trs	D_and_T400_RNCT_no2	Cell_line.NT1	Plate.99	ZC3H14	0.8	-0.0624608305751411	pearson	1	Ttest_pvalue	Coefficient_of_eigenassay	SVD_pCMs_dplus2CTa	NoPrepr	SVD	4460	D_and_T400_RNCT_no2-NT1	N	Kept components	RNCT
Drug	Simultaneous_dox_trs	D_and_T400_RNCT_no2	Cell_line.NT1	Plate.99	ZC3H15	0.8	0.0581463330723787	pearson	1	Ttest_pvalue	Coefficient_of_eigenassay	SVD_pCMs_dplus2CTa	NoPrepr	SVD	4905	D_and_T400_RNCT_no2-NT1	N	Kept components	RNCT
Drug	Simultaneous_dox_trs	D_and_T400_RNCT_no2	Cell_line.NT1	Plate.99	ZC3H18	0.8	0.0449577489921347	pearson	1	Ttest_pvalue	Coefficient_of_eigenassay	SVD_pCMs_dplus2CTa	NoPrepr	SVD	6487	D_and_T400_RNCT_no2-NT1	N	Kept components	RNCT
Drug	Simultaneous_dox_trs	D_and_T400_RNCT_no2	Cell_line.NT1	Plate.99	ZC3H3	0.8	0.0219550981648788	pearson	1	Ttest_pvalue	Coefficient_of_eigenassay	SVD_pCMs_dplus2CTa	NoPrepr	SVD	10326	D_and_T400_RNCT_no2-NT1	N	Kept components	RNCT
Drug	Simultaneous_dox_trs	D_and_T400_RNCT_no2	Cell_line.NT1	Plate.99	ZC3H4	0.8	0.0164361572265872	pearson	1	Ttest_pvalue	Coefficient_of_eigenassay	SVD_pCMs_dplus2CTa	NoPrepr	SVD	11425	D_and_T400_RNCT_no2-NT1	N	Kept components	RNCT
Drug	Simultaneous_dox_trs	D_and_T400_RNCT_no2	Cell_line.NT1	Plate.99	ZC3H6	0.8	-0.0891096135444789	pearson	1	Ttest_pvalue	Coefficient_of_eigenassay	SVD_pCMs_dplus2CTa	NoPrepr	SVD	2408	D_and_T400_RNCT_no2-NT1	N	Kept components	RNCT
Drug	Simultaneous_dox_trs	D_and_T400_RNCT_no2	Cell_line.NT1	Plate.99	ZC3H7A	0.8	0.0345572951692577	pearson	1	Ttest_pvalue	Coefficient_of_eigenassay	SVD_pCMs_dplus2CTa	NoPrepr	SVD	8076	D_and_T400_RNCT_no2-NT1	N	Kept components	RNCT
Drug	Simultaneous_dox_trs	D_and_T400_RNCT_no2	Cell_line.NT1	Plate.99	ZC3H7B	0.8	0.0488519000050764	pearson	1	Ttest_pvalue	Coefficient_of_eigenassay	SVD_pCMs_dplus2CTa	NoPrepr	SVD	6012	D_and_T400_RNCT_no2-NT1	N	Kept components	RNCT
Drug	Simultaneous_dox_trs	D_and_T400_RNCT_no2	Cell_line.NT1	Plate.99	ZC3H8	0.8	0.0570189997025838	pearson	1	Ttest_pvalue	Coefficient_of_eigenassay	SVD_pCMs_dplus2CTa	NoPrepr	SVD	5053	D_and_T400_RNCT_no2-NT1	N	Kept components	RNCT
Drug	Simultaneous_dox_trs	D_and_T400_RNCT_no2	Cell_line.NT1	Plate.99	ZC3HAV1	0.8	0.089622061664264	pearson	1	Ttest_pvalue	Coefficient_of_eigenassay	SVD_pCMs_dplus2CTa	NoPrepr	SVD	2385	D_and_T400_RNCT_no2-NT1	N	Kept components	RNCT
Drug	Simultaneous_dox_trs	D_and_T400_RNCT_no2	Cell_line.NT1	Plate.99	ZC3HAV1L	0.8	0.0618684028028694	pearson	1	Ttest_pvalue	Coefficient_of_eigenassay	SVD_pCMs_dplus2CTa	NoPrepr	SVD	4510	D_and_T400_RNCT_no2-NT1	N	Kept components	RNCT
Drug	Simultaneous_dox_trs	D_and_T400_RNCT_no2	Cell_line.NT1	Plate.99	ZC3HC1	0.8	0.0293212404487198	pearson	1	Ttest_pvalue	Coefficient_of_eigenassay	SVD_pCMs_dplus2CTa	NoPrepr	SVD	8946	D_and_T400_RNCT_no2-NT1	N	Kept components	RNCT
Drug	Simultaneous_dox_trs	D_and_T400_RNCT_no2	Cell_line.NT1	Plate.99	ZC4H2	0.8	0.00312805808514844	pearson	1	Ttest_pvalue	Coefficient_of_eigenassay	SVD_pCMs_dplus2CTa	NoPrepr	SVD	14497	D_and_T400_RNCT_no2-NT1	N	Kept components	RNCT
Drug	Simultaneous_dox_trs	D_and_T400_RNCT_no2	Cell_line.NT1	Plate.99	ZCCHC10	0.8	0.0170382898365018	pearson	1	Ttest_pvalue	Coefficient_of_eigenassay	SVD_pCMs_dplus2CTa	NoPrepr	SVD	11319	D_and_T400_RNCT_no2-NT1	N	Kept components	RNCT
Drug	Simultaneous_dox_trs	D_and_T400_RNCT_no2	Cell_line.NT1	Plate.99	ZCCHC12	0.8	0.0861721711074192	pearson	1	Ttest_pvalue	Coefficient_of_eigenassay	SVD_pCMs_dplus2CTa	NoPrepr	SVD	2569	D_and_T400_RNCT_no2-NT1	N	Kept components	RNCT
Drug	Simultaneous_dox_trs	D_and_T400_RNCT_no2	Cell_line.NT1	Plate.99	ZCCHC14	0.8	0.0400881327012935	pearson	1	Ttest_pvalue	Coefficient_of_eigenassay	SVD_pCMs_dplus2CTa	NoPrepr	SVD	7186	D_and_T400_RNCT_no2-NT1	N	Kept components	RNCT
Drug	Simultaneous_dox_trs	D_and_T400_RNCT_no2	Cell_line.NT1	Plate.99	ZCCHC17	0.8	0.0923871437540638	pearson	1	Ttest_pvalue	Coefficient_of_eigenassay	SVD_pCMs_dplus2CTa	NoPrepr	SVD	2235	D_and_T400_RNCT_no2-NT1	N	Kept components	RNCT
Drug	Simultaneous_dox_trs	D_and_T400_RNCT_no2	Cell_line.NT1	Plate.99	ZCCHC18	0.8	-0.0163203862446842	pearson	1	Ttest_pvalue	Coefficient_of_eigenassay	SVD_pCMs_dplus2CTa	NoPrepr	SVD	11452	D_and_T400_RNCT_no2-NT1	N	Kept components	RNCT
Drug	Simultaneous_dox_trs	D_and_T400_RNCT_no2	Cell_line.NT1	Plate.99	ZCCHC2	0.8	0.0653080100247806	pearson	1	Ttest_pvalue	Coefficient_of_eigenassay	SVD_pCMs_dplus2CTa	NoPrepr	SVD	4171	D_and_T400_RNCT_no2-NT1	N	Kept components	RNCT
Drug	Simultaneous_dox_trs	D_and_T400_RNCT_no2	Cell_line.NT1	Plate.99	ZCCHC24	0.8	0.0615824279413399	pearson	1	Ttest_pvalue	Coefficient_of_eigenassay	SVD_pCMs_dplus2CTa	NoPrepr	SVD	4549	D_and_T400_RNCT_no2-NT1	N	Kept components	RNCT
Drug	Simultaneous_dox_trs	D_and_T400_RNCT_no2	Cell_line.NT1	Plate.99	ZCCHC3	0.8	0.0490462229602403	pearson	1	Ttest_pvalue	Coefficient_of_eigenassay	SVD_pCMs_dplus2CTa	NoPrepr	SVD	5974	D_and_T400_RNCT_no2-NT1	N	Kept components	RNCT
Drug	Simultaneous_dox_trs	D_and_T400_RNCT_no2	Cell_line.NT1	Plate.99	ZCCHC4	0.8	-0.00236998887866464	pearson	1	Ttest_pvalue	Coefficient_of_eigenassay	SVD_pCMs_dplus2CTa	NoPrepr	SVD	14679	D_and_T400_RNCT_no2-NT1	N	Kept components	RNCT
Drug	Simultaneous_dox_trs	D_and_T400_RNCT_no2	Cell_line.NT1	Plate.99	ZCCHC7	0.8	-0.00199167725077636	pearson	1	Ttest_pvalue	Coefficient_of_eigenassay	SVD_pCMs_dplus2CTa	NoPrepr	SVD	14776	D_and_T400_RNCT_no2-NT1	N	Kept components	RNCT
Drug	Simultaneous_dox_trs	D_and_T400_RNCT_no2	Cell_line.NT1	Plate.99	ZCCHC8	0.8	0.0252099316098938	pearson	1	Ttest_pvalue	Coefficient_of_eigenassay	SVD_pCMs_dplus2CTa	NoPrepr	SVD	9709	D_and_T400_RNCT_no2-NT1	N	Kept components	RNCT
Drug	Simultaneous_dox_trs	D_and_T400_RNCT_no2	Cell_line.NT1	Plate.99	ZCCHC9	0.8	0.0639358789020771	pearson	1	Ttest_pvalue	Coefficient_of_eigenassay	SVD_pCMs_dplus2CTa	NoPrepr	SVD	4295	D_and_T400_RNCT_no2-NT1	N	Kept components	RNCT
Drug	Simultaneous_dox_trs	D_and_T400_RNCT_no2	Cell_line.NT1	Plate.99	ZCRB1	0.8	0.108105796329522	pearson	1	Ttest_pvalue	Coefficient_of_eigenassay	SVD_pCMs_dplus2CTa	NoPrepr	SVD	1542	D_and_T400_RNCT_no2-NT1	N	Kept components	RNCT
Drug	Simultaneous_dox_trs	D_and_T400_RNCT_no2	Cell_line.NT1	Plate.99	ZCWPW1	0.8	0.0481084871066116	pearson	1	Ttest_pvalue	Coefficient_of_eigenassay	SVD_pCMs_dplus2CTa	NoPrepr	SVD	6102	D_and_T400_RNCT_no2-NT1	N	Kept components	RNCT
Drug	Simultaneous_dox_trs	D_and_T400_RNCT_no2	Cell_line.NT1	Plate.99	ZCWPW2	0.8	0.0239399650004075	pearson	1	Ttest_pvalue	Coefficient_of_eigenassay	SVD_pCMs_dplus2CTa	NoPrepr	SVD	9942	D_and_T400_RNCT_no2-NT1	N	Kept components	RNCT
Drug	Simultaneous_dox_trs	D_and_T400_RNCT_no2	Cell_line.NT1	Plate.99	ZDBF2	0.8	0.0802351098587683	pearson	1	Ttest_pvalue	Coefficient_of_eigenassay	SVD_pCMs_dplus2CTa	NoPrepr	SVD	2978	D_and_T400_RNCT_no2-NT1	N	Kept components	RNCT
Drug	Simultaneous_dox_trs	D_and_T400_RNCT_no2	Cell_line.NT1	Plate.99	ZDHHC1	0.8	-0.00310067484786339	pearson	1	Ttest_pvalue	Coefficient_of_eigenassay	SVD_pCMs_dplus2CTa	NoPrepr	SVD	14503	D_and_T400_RNCT_no2-NT1	N	Kept components	RNCT
Drug	Simultaneous_dox_trs	D_and_T400_RNCT_no2	Cell_line.NT1	Plate.99	ZDHHC11	0.8	-0.0331881862891953	pearson	1	Ttest_pvalue	Coefficient_of_eigenassay	SVD_pCMs_dplus2CTa	NoPrepr	SVD	8305	D_and_T400_RNCT_no2-NT1	N	Kept components	RNCT
Drug	Simultaneous_dox_trs	D_and_T400_RNCT_no2	Cell_line.NT1	Plate.99	ZDHHC11B	0.8	0.15294858331933	pearson	1	Ttest_pvalue	Coefficient_of_eigenassay	SVD_pCMs_dplus2CTa	NoPrepr	SVD	561	D_and_T400_RNCT_no2-NT1	N	Kept components	RNCT
Drug	Simultaneous_dox_trs	D_and_T400_RNCT_no2	Cell_line.NT1	Plate.99	ZDHHC12	0.8	0.0302966374952203	pearson	1	Ttest_pvalue	Coefficient_of_eigenassay	SVD_pCMs_dplus2CTa	NoPrepr	SVD	8769	D_and_T400_RNCT_no2-NT1	N	Kept components	RNCT
Drug	Simultaneous_dox_trs	D_and_T400_RNCT_no2	Cell_line.NT1	Plate.99	ZDHHC13	0.8	0.0104390840000007	pearson	1	Ttest_pvalue	Coefficient_of_eigenassay	SVD_pCMs_dplus2CTa	NoPrepr	SVD	12711	D_and_T400_RNCT_no2-NT1	N	Kept components	RNCT
Drug	Simultaneous_dox_trs	D_and_T400_RNCT_no2	Cell_line.NT1	Plate.99	ZDHHC14	0.8	-0.00959944200156009	pearson	1	Ttest_pvalue	Coefficient_of_eigenassay	SVD_pCMs_dplus2CTa	NoPrepr	SVD	12923	D_and_T400_RNCT_no2-NT1	N	Kept components	RNCT
Drug	Simultaneous_dox_trs	D_and_T400_RNCT_no2	Cell_line.NT1	Plate.99	ZDHHC15	0.8	0.0768504085605265	pearson	1	Ttest_pvalue	Coefficient_of_eigenassay	SVD_pCMs_dplus2CTa	NoPrepr	SVD	3220	D_and_T400_RNCT_no2-NT1	N	Kept components	RNCT
Drug	Simultaneous_dox_trs	D_and_T400_RNCT_no2	Cell_line.NT1	Plate.99	ZDHHC16	0.8	0.0374150363214485	pearson	1	Ttest_pvalue	Coefficient_of_eigenassay	SVD_pCMs_dplus2CTa	NoPrepr	SVD	7636	D_and_T400_RNCT_no2-NT1	N	Kept components	RNCT
Drug	Simultaneous_dox_trs	D_and_T400_RNCT_no2	Cell_line.NT1	Plate.99	ZDHHC17	0.8	-0.015498017030925	pearson	1	Ttest_pvalue	Coefficient_of_eigenassay	SVD_pCMs_dplus2CTa	NoPrepr	SVD	11624	D_and_T400_RNCT_no2-NT1	N	Kept components	RNCT
Drug	Simultaneous_dox_trs	D_and_T400_RNCT_no2	Cell_line.NT1	Plate.99	ZDHHC18	0.8	-0.00698460238223691	pearson	1	Ttest_pvalue	Coefficient_of_eigenassay	SVD_pCMs_dplus2CTa	NoPrepr	SVD	13579	D_and_T400_RNCT_no2-NT1	N	Kept components	RNCT
Drug	Simultaneous_dox_trs	D_and_T400_RNCT_no2	Cell_line.NT1	Plate.99	ZDHHC2	0.8	0.0338343540642826	pearson	1	Ttest_pvalue	Coefficient_of_eigenassay	SVD_pCMs_dplus2CTa	NoPrepr	SVD	8204	D_and_T400_RNCT_no2-NT1	N	Kept components	RNCT
Drug	Simultaneous_dox_trs	D_and_T400_RNCT_no2	Cell_line.NT1	Plate.99	ZDHHC20	0.8	0.0824347876113616	pearson	1	Ttest_pvalue	Coefficient_of_eigenassay	SVD_pCMs_dplus2CTa	NoPrepr	SVD	2829	D_and_T400_RNCT_no2-NT1	N	Kept components	RNCT
Drug	Simultaneous_dox_trs	D_and_T400_RNCT_no2	Cell_line.NT1	Plate.99	ZDHHC21	0.8	0.000765539777447286	pearson	1	Ttest_pvalue	Coefficient_of_eigenassay	SVD_pCMs_dplus2CTa	NoPrepr	SVD	15117	D_and_T400_RNCT_no2-NT1	N	Kept components	RNCT
Drug	Simultaneous_dox_trs	D_and_T400_RNCT_no2	Cell_line.NT1	Plate.99	ZDHHC22	0.8	-0.0615709037614113	pearson	1	Ttest_pvalue	Coefficient_of_eigenassay	SVD_pCMs_dplus2CTa	NoPrepr	SVD	4551	D_and_T400_RNCT_no2-NT1	N	Kept components	RNCT
Drug	Simultaneous_dox_trs	D_and_T400_RNCT_no2	Cell_line.NT1	Plate.99	ZDHHC23	0.8	-0.0438462991489666	pearson	1	Ttest_pvalue	Coefficient_of_eigenassay	SVD_pCMs_dplus2CTa	NoPrepr	SVD	6628	D_and_T400_RNCT_no2-NT1	N	Kept components	RNCT
Drug	Simultaneous_dox_trs	D_and_T400_RNCT_no2	Cell_line.NT1	Plate.99	ZDHHC24	0.8	0.0272610802089336	pearson	1	Ttest_pvalue	Coefficient_of_eigenassay	SVD_pCMs_dplus2CTa	NoPrepr	SVD	9321	D_and_T400_RNCT_no2-NT1	N	Kept components	RNCT
Drug	Simultaneous_dox_trs	D_and_T400_RNCT_no2	Cell_line.NT1	Plate.99	ZDHHC3	0.8	0.00586870054902053	pearson	1	Ttest_pvalue	Coefficient_of_eigenassay	SVD_pCMs_dplus2CTa	NoPrepr	SVD	13848	D_and_T400_RNCT_no2-NT1	N	Kept components	RNCT
Drug	Simultaneous_dox_trs	D_and_T400_RNCT_no2	Cell_line.NT1	Plate.99	ZDHHC4	0.8	0.0611260017837938	pearson	1	Ttest_pvalue	Coefficient_of_eigenassay	SVD_pCMs_dplus2CTa	NoPrepr	SVD	4602	D_and_T400_RNCT_no2-NT1	N	Kept components	RNCT
Drug	Simultaneous_dox_trs	D_and_T400_RNCT_no2	Cell_line.NT1	Plate.99	ZDHHC5	0.8	0.036287720491178	pearson	1	Ttest_pvalue	Coefficient_of_eigenassay	SVD_pCMs_dplus2CTa	NoPrepr	SVD	7794	D_and_T400_RNCT_no2-NT1	N	Kept components	RNCT
Drug	Simultaneous_dox_trs	D_and_T400_RNCT_no2	Cell_line.NT1	Plate.99	ZDHHC6	0.8	0.0536510974931283	pearson	1	Ttest_pvalue	Coefficient_of_eigenassay	SVD_pCMs_dplus2CTa	NoPrepr	SVD	5435	D_and_T400_RNCT_no2-NT1	N	Kept components	RNCT
Drug	Simultaneous_dox_trs	D_and_T400_RNCT_no2	Cell_line.NT1	Plate.99	ZDHHC7	0.8	0.0294019458201871	pearson	1	Ttest_pvalue	Coefficient_of_eigenassay	SVD_pCMs_dplus2CTa	NoPrepr	SVD	8928	D_and_T400_RNCT_no2-NT1	N	Kept components	RNCT
Drug	Simultaneous_dox_trs	D_and_T400_RNCT_no2	Cell_line.NT1	Plate.99	ZDHHC8	0.8	-0.0661121864308191	pearson	1	Ttest_pvalue	Coefficient_of_eigenassay	SVD_pCMs_dplus2CTa	NoPrepr	SVD	4092	D_and_T400_RNCT_no2-NT1	N	Kept components	RNCT
Drug	Simultaneous_dox_trs	D_and_T400_RNCT_no2	Cell_line.NT1	Plate.99	ZDHHC9	0.8	-0.0399779363862707	pearson	1	Ttest_pvalue	Coefficient_of_eigenassay	SVD_pCMs_dplus2CTa	NoPrepr	SVD	7208	D_and_T400_RNCT_no2-NT1	N	Kept components	RNCT
Drug	Simultaneous_dox_trs	D_and_T400_RNCT_no2	Cell_line.NT1	Plate.99	ZEB1	0.8	-0.0930728628981513	pearson	1	Ttest_pvalue	Coefficient_of_eigenassay	SVD_pCMs_dplus2CTa	NoPrepr	SVD	2197	D_and_T400_RNCT_no2-NT1	N	Kept components	RNCT
Drug	Simultaneous_dox_trs	D_and_T400_RNCT_no2	Cell_line.NT1	Plate.99	ZEB2	0.8	0.040612783506932	pearson	1	Ttest_pvalue	Coefficient_of_eigenassay	SVD_pCMs_dplus2CTa	NoPrepr	SVD	7107	D_and_T400_RNCT_no2-NT1	N	Kept components	RNCT
Drug	Simultaneous_dox_trs	D_and_T400_RNCT_no2	Cell_line.NT1	Plate.99	ZER1	0.8	0.0614248747638226	pearson	1	Ttest_pvalue	Coefficient_of_eigenassay	SVD_pCMs_dplus2CTa	NoPrepr	SVD	4567	D_and_T400_RNCT_no2-NT1	N	Kept components	RNCT
Drug	Simultaneous_dox_trs	D_and_T400_RNCT_no2	Cell_line.NT1	Plate.99	ZFAND1	0.8	0.0523000948082835	pearson	1	Ttest_pvalue	Coefficient_of_eigenassay	SVD_pCMs_dplus2CTa	NoPrepr	SVD	5599	D_and_T400_RNCT_no2-NT1	N	Kept components	RNCT
Drug	Simultaneous_dox_trs	D_and_T400_RNCT_no2	Cell_line.NT1	Plate.99	ZFAND2A	0.8	0.0570438068564783	pearson	1	Ttest_pvalue	Coefficient_of_eigenassay	SVD_pCMs_dplus2CTa	NoPrepr	SVD	5050	D_and_T400_RNCT_no2-NT1	N	Kept components	RNCT
Drug	Simultaneous_dox_trs	D_and_T400_RNCT_no2	Cell_line.NT1	Plate.99	ZFAND2B	0.8	0.0729947287512572	pearson	1	Ttest_pvalue	Coefficient_of_eigenassay	SVD_pCMs_dplus2CTa	NoPrepr	SVD	3510	D_and_T400_RNCT_no2-NT1	N	Kept components	RNCT
Drug	Simultaneous_dox_trs	D_and_T400_RNCT_no2	Cell_line.NT1	Plate.99	ZFAND3	0.8	0.0661147513830205	pearson	1	Ttest_pvalue	Coefficient_of_eigenassay	SVD_pCMs_dplus2CTa	NoPrepr	SVD	4091	D_and_T400_RNCT_no2-NT1	N	Kept components	RNCT
Drug	Simultaneous_dox_trs	D_and_T400_RNCT_no2	Cell_line.NT1	Plate.99	ZFAND4	0.8	-0.00325397733734297	pearson	1	Ttest_pvalue	Coefficient_of_eigenassay	SVD_pCMs_dplus2CTa	NoPrepr	SVD	14463	D_and_T400_RNCT_no2-NT1	N	Kept components	RNCT
Drug	Simultaneous_dox_trs	D_and_T400_RNCT_no2	Cell_line.NT1	Plate.99	ZFAND5	0.8	0.0211433336818906	pearson	1	Ttest_pvalue	Coefficient_of_eigenassay	SVD_pCMs_dplus2CTa	NoPrepr	SVD	10495	D_and_T400_RNCT_no2-NT1	N	Kept components	RNCT
Drug	Simultaneous_dox_trs	D_and_T400_RNCT_no2	Cell_line.NT1	Plate.99	ZFAND6	0.8	0.0267363884542189	pearson	1	Ttest_pvalue	Coefficient_of_eigenassay	SVD_pCMs_dplus2CTa	NoPrepr	SVD	9430	D_and_T400_RNCT_no2-NT1	N	Kept components	RNCT
Drug	Simultaneous_dox_trs	D_and_T400_RNCT_no2	Cell_line.NT1	Plate.99	ZFAT	0.8	0.0793301184420694	pearson	1	Ttest_pvalue	Coefficient_of_eigenassay	SVD_pCMs_dplus2CTa	NoPrepr	SVD	3043	D_and_T400_RNCT_no2-NT1	N	Kept components	RNCT
Drug	Simultaneous_dox_trs	D_and_T400_RNCT_no2	Cell_line.NT1	Plate.99	ZFC3H1	0.8	0.00902697201331039	pearson	1	Ttest_pvalue	Coefficient_of_eigenassay	SVD_pCMs_dplus2CTa	NoPrepr	SVD	13055	D_and_T400_RNCT_no2-NT1	N	Kept components	RNCT
Drug	Simultaneous_dox_trs	D_and_T400_RNCT_no2	Cell_line.NT1	Plate.99	ZFHX2	0.8	-0.00170646425911124	pearson	1	Ttest_pvalue	Coefficient_of_eigenassay	SVD_pCMs_dplus2CTa	NoPrepr	SVD	14849	D_and_T400_RNCT_no2-NT1	N	Kept components	RNCT
Drug	Simultaneous_dox_trs	D_and_T400_RNCT_no2	Cell_line.NT1	Plate.99	ZFHX3	0.8	0.0240646582348766	pearson	1	Ttest_pvalue	Coefficient_of_eigenassay	SVD_pCMs_dplus2CTa	NoPrepr	SVD	9918	D_and_T400_RNCT_no2-NT1	N	Kept components	RNCT
Drug	Simultaneous_dox_trs	D_and_T400_RNCT_no2	Cell_line.NT1	Plate.99	ZFHX4	0.8	0.0577879620851179	pearson	1	Ttest_pvalue	Coefficient_of_eigenassay	SVD_pCMs_dplus2CTa	NoPrepr	SVD	4956	D_and_T400_RNCT_no2-NT1	N	Kept components	RNCT
Drug	Simultaneous_dox_trs	D_and_T400_RNCT_no2	Cell_line.NT1	Plate.99	ZFP1	0.8	-0.103885311187109	pearson	1	Ttest_pvalue	Coefficient_of_eigenassay	SVD_pCMs_dplus2CTa	NoPrepr	SVD	1703	D_and_T400_RNCT_no2-NT1	N	Kept components	RNCT
Drug	Simultaneous_dox_trs	D_and_T400_RNCT_no2	Cell_line.NT1	Plate.99	ZFP14	0.8	0.0351658116373218	pearson	1	Ttest_pvalue	Coefficient_of_eigenassay	SVD_pCMs_dplus2CTa	NoPrepr	SVD	7986	D_and_T400_RNCT_no2-NT1	N	Kept components	RNCT
Drug	Simultaneous_dox_trs	D_and_T400_RNCT_no2	Cell_line.NT1	Plate.99	ZFP2	0.8	0.102608620273772	pearson	1	Ttest_pvalue	Coefficient_of_eigenassay	SVD_pCMs_dplus2CTa	NoPrepr	SVD	1769	D_and_T400_RNCT_no2-NT1	N	Kept components	RNCT
Drug	Simultaneous_dox_trs	D_and_T400_RNCT_no2	Cell_line.NT1	Plate.99	ZFP28	0.8	0.00870940148011919	pearson	1	Ttest_pvalue	Coefficient_of_eigenassay	SVD_pCMs_dplus2CTa	NoPrepr	SVD	13156	D_and_T400_RNCT_no2-NT1	N	Kept components	RNCT
Drug	Simultaneous_dox_trs	D_and_T400_RNCT_no2	Cell_line.NT1	Plate.99	ZFP3	0.8	0.101351290527471	pearson	1	Ttest_pvalue	Coefficient_of_eigenassay	SVD_pCMs_dplus2CTa	NoPrepr	SVD	1833	D_and_T400_RNCT_no2-NT1	N	Kept components	RNCT
Drug	Simultaneous_dox_trs	D_and_T400_RNCT_no2	Cell_line.NT1	Plate.99	ZFP30	0.8	0.107642309165622	pearson	1	Ttest_pvalue	Coefficient_of_eigenassay	SVD_pCMs_dplus2CTa	NoPrepr	SVD	1558	D_and_T400_RNCT_no2-NT1	N	Kept components	RNCT
Drug	Simultaneous_dox_trs	D_and_T400_RNCT_no2	Cell_line.NT1	Plate.99	ZFP36	0.8	0.0299790317317633	pearson	1	Ttest_pvalue	Coefficient_of_eigenassay	SVD_pCMs_dplus2CTa	NoPrepr	SVD	8824	D_and_T400_RNCT_no2-NT1	N	Kept components	RNCT
Drug	Simultaneous_dox_trs	D_and_T400_RNCT_no2	Cell_line.NT1	Plate.99	ZFP36L1	0.8	-0.00487066945588376	pearson	1	Ttest_pvalue	Coefficient_of_eigenassay	SVD_pCMs_dplus2CTa	NoPrepr	SVD	14058	D_and_T400_RNCT_no2-NT1	N	Kept components	RNCT
Drug	Simultaneous_dox_trs	D_and_T400_RNCT_no2	Cell_line.NT1	Plate.99	ZFP36L2	0.8	-0.00725429215640606	pearson	1	Ttest_pvalue	Coefficient_of_eigenassay	SVD_pCMs_dplus2CTa	NoPrepr	SVD	13508	D_and_T400_RNCT_no2-NT1	N	Kept components	RNCT
Drug	Simultaneous_dox_trs	D_and_T400_RNCT_no2	Cell_line.NT1	Plate.99	ZFP37	0.8	0.0569711086718127	pearson	1	Ttest_pvalue	Coefficient_of_eigenassay	SVD_pCMs_dplus2CTa	NoPrepr	SVD	5058	D_and_T400_RNCT_no2-NT1	N	Kept components	RNCT
Drug	Simultaneous_dox_trs	D_and_T400_RNCT_no2	Cell_line.NT1	Plate.99	ZFP41	0.8	-0.0177234514666799	pearson	1	Ttest_pvalue	Coefficient_of_eigenassay	SVD_pCMs_dplus2CTa	NoPrepr	SVD	11155	D_and_T400_RNCT_no2-NT1	N	Kept components	RNCT
Drug	Simultaneous_dox_trs	D_and_T400_RNCT_no2	Cell_line.NT1	Plate.99	ZFP62	0.8	-0.0179651575375809	pearson	1	Ttest_pvalue	Coefficient_of_eigenassay	SVD_pCMs_dplus2CTa	NoPrepr	SVD	11124	D_and_T400_RNCT_no2-NT1	N	Kept components	RNCT
Drug	Simultaneous_dox_trs	D_and_T400_RNCT_no2	Cell_line.NT1	Plate.99	ZFP64	0.8	-0.0709039161396643	pearson	1	Ttest_pvalue	Coefficient_of_eigenassay	SVD_pCMs_dplus2CTa	NoPrepr	SVD	3677	D_and_T400_RNCT_no2-NT1	N	Kept components	RNCT
Drug	Simultaneous_dox_trs	D_and_T400_RNCT_no2	Cell_line.NT1	Plate.99	ZFP69	0.8	-0.00635923882240497	pearson	1	Ttest_pvalue	Coefficient_of_eigenassay	SVD_pCMs_dplus2CTa	NoPrepr	SVD	13735	D_and_T400_RNCT_no2-NT1	N	Kept components	RNCT
Drug	Simultaneous_dox_trs	D_and_T400_RNCT_no2	Cell_line.NT1	Plate.99	ZFP69B	0.8	-0.00429514759265057	pearson	1	Ttest_pvalue	Coefficient_of_eigenassay	SVD_pCMs_dplus2CTa	NoPrepr	SVD	14204	D_and_T400_RNCT_no2-NT1	N	Kept components	RNCT
Drug	Simultaneous_dox_trs	D_and_T400_RNCT_no2	Cell_line.NT1	Plate.99	ZFP82	0.8	-0.0267271483014291	pearson	1	Ttest_pvalue	Coefficient_of_eigenassay	SVD_pCMs_dplus2CTa	NoPrepr	SVD	9431	D_and_T400_RNCT_no2-NT1	N	Kept components	RNCT
Drug	Simultaneous_dox_trs	D_and_T400_RNCT_no2	Cell_line.NT1	Plate.99	ZFP90	0.8	-0.0386047527234613	pearson	1	Ttest_pvalue	Coefficient_of_eigenassay	SVD_pCMs_dplus2CTa	NoPrepr	SVD	7422	D_and_T400_RNCT_no2-NT1	N	Kept components	RNCT
Drug	Simultaneous_dox_trs	D_and_T400_RNCT_no2	Cell_line.NT1	Plate.99	ZFP91	0.8	0.0443276824831489	pearson	1	Ttest_pvalue	Coefficient_of_eigenassay	SVD_pCMs_dplus2CTa	NoPrepr	SVD	6559	D_and_T400_RNCT_no2-NT1	N	Kept components	RNCT
Drug	Simultaneous_dox_trs	D_and_T400_RNCT_no2	Cell_line.NT1	Plate.99	ZFP92	0.8	0.00770461764482378	pearson	1	Ttest_pvalue	Coefficient_of_eigenassay	SVD_pCMs_dplus2CTa	NoPrepr	SVD	13388	D_and_T400_RNCT_no2-NT1	N	Kept components	RNCT
Drug	Simultaneous_dox_trs	D_and_T400_RNCT_no2	Cell_line.NT1	Plate.99	ZFPL1	0.8	0.0973091579996513	pearson	1	Ttest_pvalue	Coefficient_of_eigenassay	SVD_pCMs_dplus2CTa	NoPrepr	SVD	2027	D_and_T400_RNCT_no2-NT1	N	Kept components	RNCT
Drug	Simultaneous_dox_trs	D_and_T400_RNCT_no2	Cell_line.NT1	Plate.99	ZFPM1	0.8	-0.0207660525083293	pearson	1	Ttest_pvalue	Coefficient_of_eigenassay	SVD_pCMs_dplus2CTa	NoPrepr	SVD	10571	D_and_T400_RNCT_no2-NT1	N	Kept components	RNCT
Drug	Simultaneous_dox_trs	D_and_T400_RNCT_no2	Cell_line.NT1	Plate.99	ZFPM2	0.8	0.0812708191182346	pearson	1	Ttest_pvalue	Coefficient_of_eigenassay	SVD_pCMs_dplus2CTa	NoPrepr	SVD	2902	D_and_T400_RNCT_no2-NT1	N	Kept components	RNCT
Drug	Simultaneous_dox_trs	D_and_T400_RNCT_no2	Cell_line.NT1	Plate.99	ZFR	0.8	0.064729090942932	pearson	1	Ttest_pvalue	Coefficient_of_eigenassay	SVD_pCMs_dplus2CTa	NoPrepr	SVD	4216	D_and_T400_RNCT_no2-NT1	N	Kept components	RNCT
Drug	Simultaneous_dox_trs	D_and_T400_RNCT_no2	Cell_line.NT1	Plate.99	ZFR2	0.8	0.0437748048206136	pearson	1	Ttest_pvalue	Coefficient_of_eigenassay	SVD_pCMs_dplus2CTa	NoPrepr	SVD	6638	D_and_T400_RNCT_no2-NT1	N	Kept components	RNCT
Drug	Simultaneous_dox_trs	D_and_T400_RNCT_no2	Cell_line.NT1	Plate.99	ZFX	0.8	-0.0152473845415722	pearson	1	Ttest_pvalue	Coefficient_of_eigenassay	SVD_pCMs_dplus2CTa	NoPrepr	SVD	11685	D_and_T400_RNCT_no2-NT1	N	Kept components	RNCT
Drug	Simultaneous_dox_trs	D_and_T400_RNCT_no2	Cell_line.NT1	Plate.99	ZFY	0.8	0.0117072046501393	pearson	1	Ttest_pvalue	Coefficient_of_eigenassay	SVD_pCMs_dplus2CTa	NoPrepr	SVD	12443	D_and_T400_RNCT_no2-NT1	N	Kept components	RNCT
Drug	Simultaneous_dox_trs	D_and_T400_RNCT_no2	Cell_line.NT1	Plate.99	ZFYVE1	0.8	0.0200429553720453	pearson	1	Ttest_pvalue	Coefficient_of_eigenassay	SVD_pCMs_dplus2CTa	NoPrepr	SVD	10725	D_and_T400_RNCT_no2-NT1	N	Kept components	RNCT
Drug	Simultaneous_dox_trs	D_and_T400_RNCT_no2	Cell_line.NT1	Plate.99	ZFYVE16	0.8	0.0454975158020671	pearson	1	Ttest_pvalue	Coefficient_of_eigenassay	SVD_pCMs_dplus2CTa	NoPrepr	SVD	6425	D_and_T400_RNCT_no2-NT1	N	Kept components	RNCT
Drug	Simultaneous_dox_trs	D_and_T400_RNCT_no2	Cell_line.NT1	Plate.99	ZFYVE19	0.8	0.0889443597386377	pearson	1	Ttest_pvalue	Coefficient_of_eigenassay	SVD_pCMs_dplus2CTa	NoPrepr	SVD	2418	D_and_T400_RNCT_no2-NT1	N	Kept components	RNCT
Drug	Simultaneous_dox_trs	D_and_T400_RNCT_no2	Cell_line.NT1	Plate.99	ZFYVE21	0.8	0.0431885316248578	pearson	1	Ttest_pvalue	Coefficient_of_eigenassay	SVD_pCMs_dplus2CTa	NoPrepr	SVD	6723	D_and_T400_RNCT_no2-NT1	N	Kept components	RNCT
Drug	Simultaneous_dox_trs	D_and_T400_RNCT_no2	Cell_line.NT1	Plate.99	ZFYVE26	0.8	0.0534167291278297	pearson	1	Ttest_pvalue	Coefficient_of_eigenassay	SVD_pCMs_dplus2CTa	NoPrepr	SVD	5471	D_and_T400_RNCT_no2-NT1	N	Kept components	RNCT
Drug	Simultaneous_dox_trs	D_and_T400_RNCT_no2	Cell_line.NT1	Plate.99	ZFYVE27	0.8	-0.00826708117142691	pearson	1	Ttest_pvalue	Coefficient_of_eigenassay	SVD_pCMs_dplus2CTa	NoPrepr	SVD	13261	D_and_T400_RNCT_no2-NT1	N	Kept components	RNCT
Drug	Simultaneous_dox_trs	D_and_T400_RNCT_no2	Cell_line.NT1	Plate.99	ZFYVE28	0.8	0.0128840856924595	pearson	1	Ttest_pvalue	Coefficient_of_eigenassay	SVD_pCMs_dplus2CTa	NoPrepr	SVD	12168	D_and_T400_RNCT_no2-NT1	N	Kept components	RNCT
Drug	Simultaneous_dox_trs	D_and_T400_RNCT_no2	Cell_line.NT1	Plate.99	ZFYVE9	0.8	-0.0203005069372091	pearson	1	Ttest_pvalue	Coefficient_of_eigenassay	SVD_pCMs_dplus2CTa	NoPrepr	SVD	10667	D_and_T400_RNCT_no2-NT1	N	Kept components	RNCT
Drug	Simultaneous_dox_trs	D_and_T400_RNCT_no2	Cell_line.NT1	Plate.99	ZGLP1	0.8	0.0259274184463894	pearson	1	Ttest_pvalue	Coefficient_of_eigenassay	SVD_pCMs_dplus2CTa	NoPrepr	SVD	9574	D_and_T400_RNCT_no2-NT1	N	Kept components	RNCT
Drug	Simultaneous_dox_trs	D_and_T400_RNCT_no2	Cell_line.NT1	Plate.99	ZGPAT	0.8	-0.0400087826702184	pearson	1	Ttest_pvalue	Coefficient_of_eigenassay	SVD_pCMs_dplus2CTa	NoPrepr	SVD	7201	D_and_T400_RNCT_no2-NT1	N	Kept components	RNCT
Drug	Simultaneous_dox_trs	D_and_T400_RNCT_no2	Cell_line.NT1	Plate.99	ZGRF1	0.8	0.0615386393366369	pearson	1	Ttest_pvalue	Coefficient_of_eigenassay	SVD_pCMs_dplus2CTa	NoPrepr	SVD	4554	D_and_T400_RNCT_no2-NT1	N	Kept components	RNCT
Drug	Simultaneous_dox_trs	D_and_T400_RNCT_no2	Cell_line.NT1	Plate.99	ZHX1	0.8	0.0305315720752715	pearson	1	Ttest_pvalue	Coefficient_of_eigenassay	SVD_pCMs_dplus2CTa	NoPrepr	SVD	8737	D_and_T400_RNCT_no2-NT1	N	Kept components	RNCT
Drug	Simultaneous_dox_trs	D_and_T400_RNCT_no2	Cell_line.NT1	Plate.99	ZHX1-C8orf76	0.8	-0.0631260683527302	pearson	1	Ttest_pvalue	Coefficient_of_eigenassay	SVD_pCMs_dplus2CTa	NoPrepr	SVD	4378	D_and_T400_RNCT_no2-NT1	N	Kept components	RNCT
Drug	Simultaneous_dox_trs	D_and_T400_RNCT_no2	Cell_line.NT1	Plate.99	ZHX2	0.8	0.0417286113340482	pearson	1	Ttest_pvalue	Coefficient_of_eigenassay	SVD_pCMs_dplus2CTa	NoPrepr	SVD	6932	D_and_T400_RNCT_no2-NT1	N	Kept components	RNCT
Drug	Simultaneous_dox_trs	D_and_T400_RNCT_no2	Cell_line.NT1	Plate.99	ZHX3	0.8	0.0643619086579927	pearson	1	Ttest_pvalue	Coefficient_of_eigenassay	SVD_pCMs_dplus2CTa	NoPrepr	SVD	4249	D_and_T400_RNCT_no2-NT1	N	Kept components	RNCT
Drug	Simultaneous_dox_trs	D_and_T400_RNCT_no2	Cell_line.NT1	Plate.99	ZIC1	0.8	-0.0740236995022512	pearson	1	Ttest_pvalue	Coefficient_of_eigenassay	SVD_pCMs_dplus2CTa	NoPrepr	SVD	3423	D_and_T400_RNCT_no2-NT1	N	Kept components	RNCT
Drug	Simultaneous_dox_trs	D_and_T400_RNCT_no2	Cell_line.NT1	Plate.99	ZIC2	0.8	-0.0490286984662714	pearson	1	Ttest_pvalue	Coefficient_of_eigenassay	SVD_pCMs_dplus2CTa	NoPrepr	SVD	5981	D_and_T400_RNCT_no2-NT1	N	Kept components	RNCT
Drug	Simultaneous_dox_trs	D_and_T400_RNCT_no2	Cell_line.NT1	Plate.99	ZIC3	0.8	-0.1397091726477	pearson	1	Ttest_pvalue	Coefficient_of_eigenassay	SVD_pCMs_dplus2CTa	NoPrepr	SVD	760	D_and_T400_RNCT_no2-NT1	N	Kept components	RNCT
Drug	Simultaneous_dox_trs	D_and_T400_RNCT_no2	Cell_line.NT1	Plate.99	ZIC4	0.8	0.00896810529444428	pearson	1	Ttest_pvalue	Coefficient_of_eigenassay	SVD_pCMs_dplus2CTa	NoPrepr	SVD	13080	D_and_T400_RNCT_no2-NT1	N	Kept components	RNCT
Drug	Simultaneous_dox_trs	D_and_T400_RNCT_no2	Cell_line.NT1	Plate.99	ZIC5	0.8	-0.0316302074590761	pearson	1	Ttest_pvalue	Coefficient_of_eigenassay	SVD_pCMs_dplus2CTa	NoPrepr	SVD	8557	D_and_T400_RNCT_no2-NT1	N	Kept components	RNCT
Drug	Simultaneous_dox_trs	D_and_T400_RNCT_no2	Cell_line.NT1	Plate.99	ZIK1	0.8	-0.0307837636043575	pearson	1	Ttest_pvalue	Coefficient_of_eigenassay	SVD_pCMs_dplus2CTa	NoPrepr	SVD	8693	D_and_T400_RNCT_no2-NT1	N	Kept components	RNCT
Drug	Simultaneous_dox_trs	D_and_T400_RNCT_no2	Cell_line.NT1	Plate.99	ZKSCAN1	0.8	-0.0310437456464958	pearson	1	Ttest_pvalue	Coefficient_of_eigenassay	SVD_pCMs_dplus2CTa	NoPrepr	SVD	8650	D_and_T400_RNCT_no2-NT1	N	Kept components	RNCT
Drug	Simultaneous_dox_trs	D_and_T400_RNCT_no2	Cell_line.NT1	Plate.99	ZKSCAN2	0.8	0.0425515268141985	pearson	1	Ttest_pvalue	Coefficient_of_eigenassay	SVD_pCMs_dplus2CTa	NoPrepr	SVD	6821	D_and_T400_RNCT_no2-NT1	N	Kept components	RNCT
Drug	Simultaneous_dox_trs	D_and_T400_RNCT_no2	Cell_line.NT1	Plate.99	ZKSCAN3	0.8	0.102440014141839	pearson	1	Ttest_pvalue	Coefficient_of_eigenassay	SVD_pCMs_dplus2CTa	NoPrepr	SVD	1777	D_and_T400_RNCT_no2-NT1	N	Kept components	RNCT
Drug	Simultaneous_dox_trs	D_and_T400_RNCT_no2	Cell_line.NT1	Plate.99	ZKSCAN4	0.8	-0.036601257547261	pearson	1	Ttest_pvalue	Coefficient_of_eigenassay	SVD_pCMs_dplus2CTa	NoPrepr	SVD	7745	D_and_T400_RNCT_no2-NT1	N	Kept components	RNCT
Drug	Simultaneous_dox_trs	D_and_T400_RNCT_no2	Cell_line.NT1	Plate.99	ZKSCAN5	0.8	0.0584485616556575	pearson	1	Ttest_pvalue	Coefficient_of_eigenassay	SVD_pCMs_dplus2CTa	NoPrepr	SVD	4873	D_and_T400_RNCT_no2-NT1	N	Kept components	RNCT
Drug	Simultaneous_dox_trs	D_and_T400_RNCT_no2	Cell_line.NT1	Plate.99	ZKSCAN7	0.8	0.0984236779001713	pearson	1	Ttest_pvalue	Coefficient_of_eigenassay	SVD_pCMs_dplus2CTa	NoPrepr	SVD	1965	D_and_T400_RNCT_no2-NT1	N	Kept components	RNCT
Drug	Simultaneous_dox_trs	D_and_T400_RNCT_no2	Cell_line.NT1	Plate.99	ZKSCAN8	0.8	-0.0912331336892945	pearson	1	Ttest_pvalue	Coefficient_of_eigenassay	SVD_pCMs_dplus2CTa	NoPrepr	SVD	2293	D_and_T400_RNCT_no2-NT1	N	Kept components	RNCT
Drug	Simultaneous_dox_trs	D_and_T400_RNCT_no2	Cell_line.NT1	Plate.99	ZMAT1	0.8	0.0995414761666285	pearson	1	Ttest_pvalue	Coefficient_of_eigenassay	SVD_pCMs_dplus2CTa	NoPrepr	SVD	1913	D_and_T400_RNCT_no2-NT1	N	Kept components	RNCT
Drug	Simultaneous_dox_trs	D_and_T400_RNCT_no2	Cell_line.NT1	Plate.99	ZMAT2	0.8	-0.0143917955978036	pearson	1	Ttest_pvalue	Coefficient_of_eigenassay	SVD_pCMs_dplus2CTa	NoPrepr	SVD	11865	D_and_T400_RNCT_no2-NT1	N	Kept components	RNCT
Drug	Simultaneous_dox_trs	D_and_T400_RNCT_no2	Cell_line.NT1	Plate.99	ZMAT3	0.8	0.0792059239729156	pearson	1	Ttest_pvalue	Coefficient_of_eigenassay	SVD_pCMs_dplus2CTa	NoPrepr	SVD	3053	D_and_T400_RNCT_no2-NT1	N	Kept components	RNCT
Drug	Simultaneous_dox_trs	D_and_T400_RNCT_no2	Cell_line.NT1	Plate.99	ZMAT4	0.8	-0.0631170120947211	pearson	1	Ttest_pvalue	Coefficient_of_eigenassay	SVD_pCMs_dplus2CTa	NoPrepr	SVD	4381	D_and_T400_RNCT_no2-NT1	N	Kept components	RNCT
Drug	Simultaneous_dox_trs	D_and_T400_RNCT_no2	Cell_line.NT1	Plate.99	ZMAT5	0.8	-0.03104490885824	pearson	1	Ttest_pvalue	Coefficient_of_eigenassay	SVD_pCMs_dplus2CTa	NoPrepr	SVD	8649	D_and_T400_RNCT_no2-NT1	N	Kept components	RNCT
Drug	Simultaneous_dox_trs	D_and_T400_RNCT_no2	Cell_line.NT1	Plate.99	ZMIZ1	0.8	-0.0380816912925688	pearson	1	Ttest_pvalue	Coefficient_of_eigenassay	SVD_pCMs_dplus2CTa	NoPrepr	SVD	7522	D_and_T400_RNCT_no2-NT1	N	Kept components	RNCT
Drug	Simultaneous_dox_trs	D_and_T400_RNCT_no2	Cell_line.NT1	Plate.99	ZMIZ2	0.8	-0.0558406969485529	pearson	1	Ttest_pvalue	Coefficient_of_eigenassay	SVD_pCMs_dplus2CTa	NoPrepr	SVD	5196	D_and_T400_RNCT_no2-NT1	N	Kept components	RNCT
Drug	Simultaneous_dox_trs	D_and_T400_RNCT_no2	Cell_line.NT1	Plate.99	ZMPSTE24	0.8	-0.0177981289386201	pearson	1	Ttest_pvalue	Coefficient_of_eigenassay	SVD_pCMs_dplus2CTa	NoPrepr	SVD	11142	D_and_T400_RNCT_no2-NT1	N	Kept components	RNCT
Drug	Simultaneous_dox_trs	D_and_T400_RNCT_no2	Cell_line.NT1	Plate.99	ZMYM1	0.8	0.00757290967176141	pearson	1	Ttest_pvalue	Coefficient_of_eigenassay	SVD_pCMs_dplus2CTa	NoPrepr	SVD	13424	D_and_T400_RNCT_no2-NT1	N	Kept components	RNCT
Drug	Simultaneous_dox_trs	D_and_T400_RNCT_no2	Cell_line.NT1	Plate.99	ZMYM2	0.8	0.031011342320449	pearson	1	Ttest_pvalue	Coefficient_of_eigenassay	SVD_pCMs_dplus2CTa	NoPrepr	SVD	8655	D_and_T400_RNCT_no2-NT1	N	Kept components	RNCT
Drug	Simultaneous_dox_trs	D_and_T400_RNCT_no2	Cell_line.NT1	Plate.99	ZMYM3	0.8	-0.0221126392894888	pearson	1	Ttest_pvalue	Coefficient_of_eigenassay	SVD_pCMs_dplus2CTa	NoPrepr	SVD	10295	D_and_T400_RNCT_no2-NT1	N	Kept components	RNCT
Drug	Simultaneous_dox_trs	D_and_T400_RNCT_no2	Cell_line.NT1	Plate.99	ZMYM4	0.8	0.0468180493874886	pearson	1	Ttest_pvalue	Coefficient_of_eigenassay	SVD_pCMs_dplus2CTa	NoPrepr	SVD	6249	D_and_T400_RNCT_no2-NT1	N	Kept components	RNCT
Drug	Simultaneous_dox_trs	D_and_T400_RNCT_no2	Cell_line.NT1	Plate.99	ZMYM5	0.8	0.0757598264835714	pearson	1	Ttest_pvalue	Coefficient_of_eigenassay	SVD_pCMs_dplus2CTa	NoPrepr	SVD	3294	D_and_T400_RNCT_no2-NT1	N	Kept components	RNCT
Drug	Simultaneous_dox_trs	D_and_T400_RNCT_no2	Cell_line.NT1	Plate.99	ZMYM6	0.8	-0.0339316776123703	pearson	1	Ttest_pvalue	Coefficient_of_eigenassay	SVD_pCMs_dplus2CTa	NoPrepr	SVD	8192	D_and_T400_RNCT_no2-NT1	N	Kept components	RNCT
Drug	Simultaneous_dox_trs	D_and_T400_RNCT_no2	Cell_line.NT1	Plate.99	ZMYND10	0.8	-0.163090243314655	pearson	1	Ttest_pvalue	Coefficient_of_eigenassay	SVD_pCMs_dplus2CTa	NoPrepr	SVD	444	D_and_T400_RNCT_no2-NT1	N	Kept components	RNCT
Drug	Simultaneous_dox_trs	D_and_T400_RNCT_no2	Cell_line.NT1	Plate.99	ZMYND11	0.8	-0.080034406512231	pearson	1	Ttest_pvalue	Coefficient_of_eigenassay	SVD_pCMs_dplus2CTa	NoPrepr	SVD	2994	D_and_T400_RNCT_no2-NT1	N	Kept components	RNCT
Drug	Simultaneous_dox_trs	D_and_T400_RNCT_no2	Cell_line.NT1	Plate.99	ZMYND12	0.8	0.0096056242480071	pearson	1	Ttest_pvalue	Coefficient_of_eigenassay	SVD_pCMs_dplus2CTa	NoPrepr	SVD	12921	D_and_T400_RNCT_no2-NT1	N	Kept components	RNCT
Drug	Simultaneous_dox_trs	D_and_T400_RNCT_no2	Cell_line.NT1	Plate.99	ZMYND15	0.8	0.0305203195677524	pearson	1	Ttest_pvalue	Coefficient_of_eigenassay	SVD_pCMs_dplus2CTa	NoPrepr	SVD	8743	D_and_T400_RNCT_no2-NT1	N	Kept components	RNCT
Drug	Simultaneous_dox_trs	D_and_T400_RNCT_no2	Cell_line.NT1	Plate.99	ZMYND19	0.8	0.0568840124727158	pearson	1	Ttest_pvalue	Coefficient_of_eigenassay	SVD_pCMs_dplus2CTa	NoPrepr	SVD	5072	D_and_T400_RNCT_no2-NT1	N	Kept components	RNCT
Drug	Simultaneous_dox_trs	D_and_T400_RNCT_no2	Cell_line.NT1	Plate.99	ZMYND8	0.8	0.0214141500848227	pearson	1	Ttest_pvalue	Coefficient_of_eigenassay	SVD_pCMs_dplus2CTa	NoPrepr	SVD	10445	D_and_T400_RNCT_no2-NT1	N	Kept components	RNCT
Drug	Simultaneous_dox_trs	D_and_T400_RNCT_no2	Cell_line.NT1	Plate.99	ZNF10	0.8	0.13099664684568	pearson	1	Ttest_pvalue	Coefficient_of_eigenassay	SVD_pCMs_dplus2CTa	NoPrepr	SVD	915	D_and_T400_RNCT_no2-NT1	N	Kept components	RNCT
Drug	Simultaneous_dox_trs	D_and_T400_RNCT_no2	Cell_line.NT1	Plate.99	ZNF101	0.8	0.0358907627846281	pearson	1	Ttest_pvalue	Coefficient_of_eigenassay	SVD_pCMs_dplus2CTa	NoPrepr	SVD	7855	D_and_T400_RNCT_no2-NT1	N	Kept components	RNCT
Drug	Simultaneous_dox_trs	D_and_T400_RNCT_no2	Cell_line.NT1	Plate.99	ZNF106	0.8	0.0254712285080989	pearson	1	Ttest_pvalue	Coefficient_of_eigenassay	SVD_pCMs_dplus2CTa	NoPrepr	SVD	9670	D_and_T400_RNCT_no2-NT1	N	Kept components	RNCT
Drug	Simultaneous_dox_trs	D_and_T400_RNCT_no2	Cell_line.NT1	Plate.99	ZNF107	0.8	-0.0449388943071696	pearson	1	Ttest_pvalue	Coefficient_of_eigenassay	SVD_pCMs_dplus2CTa	NoPrepr	SVD	6490	D_and_T400_RNCT_no2-NT1	N	Kept components	RNCT
Drug	Simultaneous_dox_trs	D_and_T400_RNCT_no2	Cell_line.NT1	Plate.99	ZNF112	0.8	0.128831779592331	pearson	1	Ttest_pvalue	Coefficient_of_eigenassay	SVD_pCMs_dplus2CTa	NoPrepr	SVD	965	D_and_T400_RNCT_no2-NT1	N	Kept components	RNCT
Drug	Simultaneous_dox_trs	D_and_T400_RNCT_no2	Cell_line.NT1	Plate.99	ZNF114	0.8	0.108253081894803	pearson	1	Ttest_pvalue	Coefficient_of_eigenassay	SVD_pCMs_dplus2CTa	NoPrepr	SVD	1536	D_and_T400_RNCT_no2-NT1	N	Kept components	RNCT
Drug	Simultaneous_dox_trs	D_and_T400_RNCT_no2	Cell_line.NT1	Plate.99	ZNF117	0.8	-0.168975769967969	pearson	1	Ttest_pvalue	Coefficient_of_eigenassay	SVD_pCMs_dplus2CTa	NoPrepr	SVD	385	D_and_T400_RNCT_no2-NT1	N	Kept components	RNCT
Drug	Simultaneous_dox_trs	D_and_T400_RNCT_no2	Cell_line.NT1	Plate.99	ZNF12	0.8	0.0146669678913553	pearson	1	Ttest_pvalue	Coefficient_of_eigenassay	SVD_pCMs_dplus2CTa	NoPrepr	SVD	11804	D_and_T400_RNCT_no2-NT1	N	Kept components	RNCT
Drug	Simultaneous_dox_trs	D_and_T400_RNCT_no2	Cell_line.NT1	Plate.99	ZNF121	0.8	0.104154186625546	pearson	1	Ttest_pvalue	Coefficient_of_eigenassay	SVD_pCMs_dplus2CTa	NoPrepr	SVD	1688	D_and_T400_RNCT_no2-NT1	N	Kept components	RNCT
Drug	Simultaneous_dox_trs	D_and_T400_RNCT_no2	Cell_line.NT1	Plate.99	ZNF124	0.8	0.0786792067853785	pearson	1	Ttest_pvalue	Coefficient_of_eigenassay	SVD_pCMs_dplus2CTa	NoPrepr	SVD	3095	D_and_T400_RNCT_no2-NT1	N	Kept components	RNCT
Drug	Simultaneous_dox_trs	D_and_T400_RNCT_no2	Cell_line.NT1	Plate.99	ZNF131	0.8	0.033637553356449	pearson	1	Ttest_pvalue	Coefficient_of_eigenassay	SVD_pCMs_dplus2CTa	NoPrepr	SVD	8234	D_and_T400_RNCT_no2-NT1	N	Kept components	RNCT
Drug	Simultaneous_dox_trs	D_and_T400_RNCT_no2	Cell_line.NT1	Plate.99	ZNF132	0.8	0.103982067172253	pearson	1	Ttest_pvalue	Coefficient_of_eigenassay	SVD_pCMs_dplus2CTa	NoPrepr	SVD	1696	D_and_T400_RNCT_no2-NT1	N	Kept components	RNCT
Drug	Simultaneous_dox_trs	D_and_T400_RNCT_no2	Cell_line.NT1	Plate.99	ZNF133	0.8	0.0566568166164078	pearson	1	Ttest_pvalue	Coefficient_of_eigenassay	SVD_pCMs_dplus2CTa	NoPrepr	SVD	5095	D_and_T400_RNCT_no2-NT1	N	Kept components	RNCT
Drug	Simultaneous_dox_trs	D_and_T400_RNCT_no2	Cell_line.NT1	Plate.99	ZNF134	0.8	-0.00494621919091121	pearson	1	Ttest_pvalue	Coefficient_of_eigenassay	SVD_pCMs_dplus2CTa	NoPrepr	SVD	14035	D_and_T400_RNCT_no2-NT1	N	Kept components	RNCT
Drug	Simultaneous_dox_trs	D_and_T400_RNCT_no2	Cell_line.NT1	Plate.99	ZNF135	0.8	-0.00216652026271111	pearson	1	Ttest_pvalue	Coefficient_of_eigenassay	SVD_pCMs_dplus2CTa	NoPrepr	SVD	14733	D_and_T400_RNCT_no2-NT1	N	Kept components	RNCT
Drug	Simultaneous_dox_trs	D_and_T400_RNCT_no2	Cell_line.NT1	Plate.99	ZNF136	0.8	0.151566943925049	pearson	1	Ttest_pvalue	Coefficient_of_eigenassay	SVD_pCMs_dplus2CTa	NoPrepr	SVD	585	D_and_T400_RNCT_no2-NT1	N	Kept components	RNCT
Drug	Simultaneous_dox_trs	D_and_T400_RNCT_no2	Cell_line.NT1	Plate.99	ZNF138	0.8	-0.0810972122057166	pearson	1	Ttest_pvalue	Coefficient_of_eigenassay	SVD_pCMs_dplus2CTa	NoPrepr	SVD	2915	D_and_T400_RNCT_no2-NT1	N	Kept components	RNCT
Drug	Simultaneous_dox_trs	D_and_T400_RNCT_no2	Cell_line.NT1	Plate.99	ZNF14	0.8	-3.94533035471896e-05	pearson	1	Ttest_pvalue	Coefficient_of_eigenassay	SVD_pCMs_dplus2CTa	NoPrepr	SVD	15301	D_and_T400_RNCT_no2-NT1	N	Kept components	RNCT
Drug	Simultaneous_dox_trs	D_and_T400_RNCT_no2	Cell_line.NT1	Plate.99	ZNF140	0.8	0.0312672419048104	pearson	1	Ttest_pvalue	Coefficient_of_eigenassay	SVD_pCMs_dplus2CTa	NoPrepr	SVD	8609	D_and_T400_RNCT_no2-NT1	N	Kept components	RNCT
Drug	Simultaneous_dox_trs	D_and_T400_RNCT_no2	Cell_line.NT1	Plate.99	ZNF141	0.8	0.18423480993615	pearson	1	Ttest_pvalue	Coefficient_of_eigenassay	SVD_pCMs_dplus2CTa	NoPrepr	SVD	278	D_and_T400_RNCT_no2-NT1	N	Kept components	RNCT
Drug	Simultaneous_dox_trs	D_and_T400_RNCT_no2	Cell_line.NT1	Plate.99	ZNF142	0.8	-0.0231021650237654	pearson	1	Ttest_pvalue	Coefficient_of_eigenassay	SVD_pCMs_dplus2CTa	NoPrepr	SVD	10093	D_and_T400_RNCT_no2-NT1	N	Kept components	RNCT
Drug	Simultaneous_dox_trs	D_and_T400_RNCT_no2	Cell_line.NT1	Plate.99	ZNF143	0.8	0.00289699096990499	pearson	1	Ttest_pvalue	Coefficient_of_eigenassay	SVD_pCMs_dplus2CTa	NoPrepr	SVD	14560	D_and_T400_RNCT_no2-NT1	N	Kept components	RNCT
Drug	Simultaneous_dox_trs	D_and_T400_RNCT_no2	Cell_line.NT1	Plate.99	ZNF146	0.8	0.116946099836037	pearson	1	Ttest_pvalue	Coefficient_of_eigenassay	SVD_pCMs_dplus2CTa	NoPrepr	SVD	1257	D_and_T400_RNCT_no2-NT1	N	Kept components	RNCT
Drug	Simultaneous_dox_trs	D_and_T400_RNCT_no2	Cell_line.NT1	Plate.99	ZNF148	0.8	0.0348889606198807	pearson	1	Ttest_pvalue	Coefficient_of_eigenassay	SVD_pCMs_dplus2CTa	NoPrepr	SVD	8026	D_and_T400_RNCT_no2-NT1	N	Kept components	RNCT
Drug	Simultaneous_dox_trs	D_and_T400_RNCT_no2	Cell_line.NT1	Plate.99	ZNF154	0.8	0.00132050299259432	pearson	1	Ttest_pvalue	Coefficient_of_eigenassay	SVD_pCMs_dplus2CTa	NoPrepr	SVD	14954	D_and_T400_RNCT_no2-NT1	N	Kept components	RNCT
Drug	Simultaneous_dox_trs	D_and_T400_RNCT_no2	Cell_line.NT1	Plate.99	ZNF155	0.8	0.0192678692851739	pearson	1	Ttest_pvalue	Coefficient_of_eigenassay	SVD_pCMs_dplus2CTa	NoPrepr	SVD	10873	D_and_T400_RNCT_no2-NT1	N	Kept components	RNCT
Drug	Simultaneous_dox_trs	D_and_T400_RNCT_no2	Cell_line.NT1	Plate.99	ZNF157	0.8	0.0151379486296522	pearson	1	Ttest_pvalue	Coefficient_of_eigenassay	SVD_pCMs_dplus2CTa	NoPrepr	SVD	11706	D_and_T400_RNCT_no2-NT1	N	Kept components	RNCT
Drug	Simultaneous_dox_trs	D_and_T400_RNCT_no2	Cell_line.NT1	Plate.99	ZNF16	0.8	-0.00554614537666254	pearson	1	Ttest_pvalue	Coefficient_of_eigenassay	SVD_pCMs_dplus2CTa	NoPrepr	SVD	13905	D_and_T400_RNCT_no2-NT1	N	Kept components	RNCT
Drug	Simultaneous_dox_trs	D_and_T400_RNCT_no2	Cell_line.NT1	Plate.99	ZNF160	0.8	0.0702891715073905	pearson	1	Ttest_pvalue	Coefficient_of_eigenassay	SVD_pCMs_dplus2CTa	NoPrepr	SVD	3732	D_and_T400_RNCT_no2-NT1	N	Kept components	RNCT
Drug	Simultaneous_dox_trs	D_and_T400_RNCT_no2	Cell_line.NT1	Plate.99	ZNF165	0.8	-0.0046184447219367	pearson	1	Ttest_pvalue	Coefficient_of_eigenassay	SVD_pCMs_dplus2CTa	NoPrepr	SVD	14116	D_and_T400_RNCT_no2-NT1	N	Kept components	RNCT
Drug	Simultaneous_dox_trs	D_and_T400_RNCT_no2	Cell_line.NT1	Plate.99	ZNF169	0.8	-0.0298100087962438	pearson	1	Ttest_pvalue	Coefficient_of_eigenassay	SVD_pCMs_dplus2CTa	NoPrepr	SVD	8852	D_and_T400_RNCT_no2-NT1	N	Kept components	RNCT
Drug	Simultaneous_dox_trs	D_and_T400_RNCT_no2	Cell_line.NT1	Plate.99	ZNF17	0.8	0.0268105205223278	pearson	1	Ttest_pvalue	Coefficient_of_eigenassay	SVD_pCMs_dplus2CTa	NoPrepr	SVD	9417	D_and_T400_RNCT_no2-NT1	N	Kept components	RNCT
Drug	Simultaneous_dox_trs	D_and_T400_RNCT_no2	Cell_line.NT1	Plate.99	ZNF174	0.8	-0.0518183795963591	pearson	1	Ttest_pvalue	Coefficient_of_eigenassay	SVD_pCMs_dplus2CTa	NoPrepr	SVD	5653	D_and_T400_RNCT_no2-NT1	N	Kept components	RNCT
Drug	Simultaneous_dox_trs	D_and_T400_RNCT_no2	Cell_line.NT1	Plate.99	ZNF175	0.8	-0.0704016578259379	pearson	1	Ttest_pvalue	Coefficient_of_eigenassay	SVD_pCMs_dplus2CTa	NoPrepr	SVD	3721	D_and_T400_RNCT_no2-NT1	N	Kept components	RNCT
Drug	Simultaneous_dox_trs	D_and_T400_RNCT_no2	Cell_line.NT1	Plate.99	ZNF18	0.8	-0.102598597183879	pearson	1	Ttest_pvalue	Coefficient_of_eigenassay	SVD_pCMs_dplus2CTa	NoPrepr	SVD	1770	D_and_T400_RNCT_no2-NT1	N	Kept components	RNCT
Drug	Simultaneous_dox_trs	D_and_T400_RNCT_no2	Cell_line.NT1	Plate.99	ZNF180	0.8	-0.0189643298540357	pearson	1	Ttest_pvalue	Coefficient_of_eigenassay	SVD_pCMs_dplus2CTa	NoPrepr	SVD	10935	D_and_T400_RNCT_no2-NT1	N	Kept components	RNCT
Drug	Simultaneous_dox_trs	D_and_T400_RNCT_no2	Cell_line.NT1	Plate.99	ZNF181	0.8	0.000580975578100624	pearson	1	Ttest_pvalue	Coefficient_of_eigenassay	SVD_pCMs_dplus2CTa	NoPrepr	SVD	15170	D_and_T400_RNCT_no2-NT1	N	Kept components	RNCT
Drug	Simultaneous_dox_trs	D_and_T400_RNCT_no2	Cell_line.NT1	Plate.99	ZNF182	0.8	0.0234234035964531	pearson	1	Ttest_pvalue	Coefficient_of_eigenassay	SVD_pCMs_dplus2CTa	NoPrepr	SVD	10028	D_and_T400_RNCT_no2-NT1	N	Kept components	RNCT
Drug	Simultaneous_dox_trs	D_and_T400_RNCT_no2	Cell_line.NT1	Plate.99	ZNF184	0.8	0.136774615417024	pearson	1	Ttest_pvalue	Coefficient_of_eigenassay	SVD_pCMs_dplus2CTa	NoPrepr	SVD	806	D_and_T400_RNCT_no2-NT1	N	Kept components	RNCT
Drug	Simultaneous_dox_trs	D_and_T400_RNCT_no2	Cell_line.NT1	Plate.99	ZNF185	0.8	-0.0369111651640439	pearson	1	Ttest_pvalue	Coefficient_of_eigenassay	SVD_pCMs_dplus2CTa	NoPrepr	SVD	7711	D_and_T400_RNCT_no2-NT1	N	Kept components	RNCT
Drug	Simultaneous_dox_trs	D_and_T400_RNCT_no2	Cell_line.NT1	Plate.99	ZNF189	0.8	0.0849568989463764	pearson	1	Ttest_pvalue	Coefficient_of_eigenassay	SVD_pCMs_dplus2CTa	NoPrepr	SVD	2658	D_and_T400_RNCT_no2-NT1	N	Kept components	RNCT
Drug	Simultaneous_dox_trs	D_and_T400_RNCT_no2	Cell_line.NT1	Plate.99	ZNF19	0.8	0.0654100786760994	pearson	1	Ttest_pvalue	Coefficient_of_eigenassay	SVD_pCMs_dplus2CTa	NoPrepr	SVD	4161	D_and_T400_RNCT_no2-NT1	N	Kept components	RNCT
Drug	Simultaneous_dox_trs	D_and_T400_RNCT_no2	Cell_line.NT1	Plate.99	ZNF195	0.8	0.0532765898621454	pearson	1	Ttest_pvalue	Coefficient_of_eigenassay	SVD_pCMs_dplus2CTa	NoPrepr	SVD	5489	D_and_T400_RNCT_no2-NT1	N	Kept components	RNCT
Drug	Simultaneous_dox_trs	D_and_T400_RNCT_no2	Cell_line.NT1	Plate.99	ZNF197	0.8	-0.00478775954353466	pearson	1	Ttest_pvalue	Coefficient_of_eigenassay	SVD_pCMs_dplus2CTa	NoPrepr	SVD	14080	D_and_T400_RNCT_no2-NT1	N	Kept components	RNCT
Drug	Simultaneous_dox_trs	D_and_T400_RNCT_no2	Cell_line.NT1	Plate.99	ZNF2	0.8	-0.0287891159741572	pearson	1	Ttest_pvalue	Coefficient_of_eigenassay	SVD_pCMs_dplus2CTa	NoPrepr	SVD	9049	D_and_T400_RNCT_no2-NT1	N	Kept components	RNCT
Drug	Simultaneous_dox_trs	D_and_T400_RNCT_no2	Cell_line.NT1	Plate.99	ZNF200	0.8	0.0161512786078933	pearson	1	Ttest_pvalue	Coefficient_of_eigenassay	SVD_pCMs_dplus2CTa	NoPrepr	SVD	11477	D_and_T400_RNCT_no2-NT1	N	Kept components	RNCT
Drug	Simultaneous_dox_trs	D_and_T400_RNCT_no2	Cell_line.NT1	Plate.99	ZNF202	0.8	0.00369210672411503	pearson	1	Ttest_pvalue	Coefficient_of_eigenassay	SVD_pCMs_dplus2CTa	NoPrepr	SVD	14366	D_and_T400_RNCT_no2-NT1	N	Kept components	RNCT
Drug	Simultaneous_dox_trs	D_and_T400_RNCT_no2	Cell_line.NT1	Plate.99	ZNF205	0.8	0.0554389375264124	pearson	1	Ttest_pvalue	Coefficient_of_eigenassay	SVD_pCMs_dplus2CTa	NoPrepr	SVD	5243	D_and_T400_RNCT_no2-NT1	N	Kept components	RNCT
Drug	Simultaneous_dox_trs	D_and_T400_RNCT_no2	Cell_line.NT1	Plate.99	ZNF207	0.8	0.0228196919346242	pearson	1	Ttest_pvalue	Coefficient_of_eigenassay	SVD_pCMs_dplus2CTa	NoPrepr	SVD	10144	D_and_T400_RNCT_no2-NT1	N	Kept components	RNCT
Drug	Simultaneous_dox_trs	D_and_T400_RNCT_no2	Cell_line.NT1	Plate.99	ZNF211	0.8	0.0123349300338762	pearson	1	Ttest_pvalue	Coefficient_of_eigenassay	SVD_pCMs_dplus2CTa	NoPrepr	SVD	12299	D_and_T400_RNCT_no2-NT1	N	Kept components	RNCT
Drug	Simultaneous_dox_trs	D_and_T400_RNCT_no2	Cell_line.NT1	Plate.99	ZNF212	0.8	0.0290406197751877	pearson	1	Ttest_pvalue	Coefficient_of_eigenassay	SVD_pCMs_dplus2CTa	NoPrepr	SVD	8998	D_and_T400_RNCT_no2-NT1	N	Kept components	RNCT
Drug	Simultaneous_dox_trs	D_and_T400_RNCT_no2	Cell_line.NT1	Plate.99	ZNF213	0.8	0.0223140785239189	pearson	1	Ttest_pvalue	Coefficient_of_eigenassay	SVD_pCMs_dplus2CTa	NoPrepr	SVD	10251	D_and_T400_RNCT_no2-NT1	N	Kept components	RNCT
Drug	Simultaneous_dox_trs	D_and_T400_RNCT_no2	Cell_line.NT1	Plate.99	ZNF214	0.8	-0.07129569052535	pearson	1	Ttest_pvalue	Coefficient_of_eigenassay	SVD_pCMs_dplus2CTa	NoPrepr	SVD	3651	D_and_T400_RNCT_no2-NT1	N	Kept components	RNCT
Drug	Simultaneous_dox_trs	D_and_T400_RNCT_no2	Cell_line.NT1	Plate.99	ZNF215	0.8	-0.0770719180298735	pearson	1	Ttest_pvalue	Coefficient_of_eigenassay	SVD_pCMs_dplus2CTa	NoPrepr	SVD	3201	D_and_T400_RNCT_no2-NT1	N	Kept components	RNCT
Drug	Simultaneous_dox_trs	D_and_T400_RNCT_no2	Cell_line.NT1	Plate.99	ZNF217	0.8	0.0336793466512391	pearson	1	Ttest_pvalue	Coefficient_of_eigenassay	SVD_pCMs_dplus2CTa	NoPrepr	SVD	8228	D_and_T400_RNCT_no2-NT1	N	Kept components	RNCT
Drug	Simultaneous_dox_trs	D_and_T400_RNCT_no2	Cell_line.NT1	Plate.99	ZNF219	0.8	-0.0196621841109007	pearson	1	Ttest_pvalue	Coefficient_of_eigenassay	SVD_pCMs_dplus2CTa	NoPrepr	SVD	10792	D_and_T400_RNCT_no2-NT1	N	Kept components	RNCT
Drug	Simultaneous_dox_trs	D_and_T400_RNCT_no2	Cell_line.NT1	Plate.99	ZNF22	0.8	0.00622395941834428	pearson	1	Ttest_pvalue	Coefficient_of_eigenassay	SVD_pCMs_dplus2CTa	NoPrepr	SVD	13768	D_and_T400_RNCT_no2-NT1	N	Kept components	RNCT
Drug	Simultaneous_dox_trs	D_and_T400_RNCT_no2	Cell_line.NT1	Plate.99	ZNF221	0.8	-0.0369947169507568	pearson	1	Ttest_pvalue	Coefficient_of_eigenassay	SVD_pCMs_dplus2CTa	NoPrepr	SVD	7696	D_and_T400_RNCT_no2-NT1	N	Kept components	RNCT
Drug	Simultaneous_dox_trs	D_and_T400_RNCT_no2	Cell_line.NT1	Plate.99	ZNF222	0.8	-0.098129530174196	pearson	1	Ttest_pvalue	Coefficient_of_eigenassay	SVD_pCMs_dplus2CTa	NoPrepr	SVD	1981	D_and_T400_RNCT_no2-NT1	N	Kept components	RNCT
Drug	Simultaneous_dox_trs	D_and_T400_RNCT_no2	Cell_line.NT1	Plate.99	ZNF223	0.8	0.0338853481307982	pearson	1	Ttest_pvalue	Coefficient_of_eigenassay	SVD_pCMs_dplus2CTa	NoPrepr	SVD	8199	D_and_T400_RNCT_no2-NT1	N	Kept components	RNCT
Drug	Simultaneous_dox_trs	D_and_T400_RNCT_no2	Cell_line.NT1	Plate.99	ZNF224	0.8	0.00356922985717913	pearson	1	Ttest_pvalue	Coefficient_of_eigenassay	SVD_pCMs_dplus2CTa	NoPrepr	SVD	14390	D_and_T400_RNCT_no2-NT1	N	Kept components	RNCT
Drug	Simultaneous_dox_trs	D_and_T400_RNCT_no2	Cell_line.NT1	Plate.99	ZNF225	0.8	0.0245673351888699	pearson	1	Ttest_pvalue	Coefficient_of_eigenassay	SVD_pCMs_dplus2CTa	NoPrepr	SVD	9822	D_and_T400_RNCT_no2-NT1	N	Kept components	RNCT
Drug	Simultaneous_dox_trs	D_and_T400_RNCT_no2	Cell_line.NT1	Plate.99	ZNF226	0.8	-0.102204034589334	pearson	1	Ttest_pvalue	Coefficient_of_eigenassay	SVD_pCMs_dplus2CTa	NoPrepr	SVD	1790	D_and_T400_RNCT_no2-NT1	N	Kept components	RNCT
Drug	Simultaneous_dox_trs	D_and_T400_RNCT_no2	Cell_line.NT1	Plate.99	ZNF227	0.8	-0.0297620316712761	pearson	1	Ttest_pvalue	Coefficient_of_eigenassay	SVD_pCMs_dplus2CTa	NoPrepr	SVD	8860	D_and_T400_RNCT_no2-NT1	N	Kept components	RNCT
Drug	Simultaneous_dox_trs	D_and_T400_RNCT_no2	Cell_line.NT1	Plate.99	ZNF229	0.8	-0.00920750476044899	pearson	1	Ttest_pvalue	Coefficient_of_eigenassay	SVD_pCMs_dplus2CTa	NoPrepr	SVD	13011	D_and_T400_RNCT_no2-NT1	N	Kept components	RNCT
Drug	Simultaneous_dox_trs	D_and_T400_RNCT_no2	Cell_line.NT1	Plate.99	ZNF23	0.8	0.0223840875072563	pearson	1	Ttest_pvalue	Coefficient_of_eigenassay	SVD_pCMs_dplus2CTa	NoPrepr	SVD	10238	D_and_T400_RNCT_no2-NT1	N	Kept components	RNCT
Drug	Simultaneous_dox_trs	D_and_T400_RNCT_no2	Cell_line.NT1	Plate.99	ZNF230	0.8	-0.0116995581520518	pearson	1	Ttest_pvalue	Coefficient_of_eigenassay	SVD_pCMs_dplus2CTa	NoPrepr	SVD	12447	D_and_T400_RNCT_no2-NT1	N	Kept components	RNCT
Drug	Simultaneous_dox_trs	D_and_T400_RNCT_no2	Cell_line.NT1	Plate.99	ZNF232	0.8	0.095058193744053	pearson	1	Ttest_pvalue	Coefficient_of_eigenassay	SVD_pCMs_dplus2CTa	NoPrepr	SVD	2114	D_and_T400_RNCT_no2-NT1	N	Kept components	RNCT
Drug	Simultaneous_dox_trs	D_and_T400_RNCT_no2	Cell_line.NT1	Plate.99	ZNF233	0.8	0.00899801671487652	pearson	1	Ttest_pvalue	Coefficient_of_eigenassay	SVD_pCMs_dplus2CTa	NoPrepr	SVD	13067	D_and_T400_RNCT_no2-NT1	N	Kept components	RNCT
Drug	Simultaneous_dox_trs	D_and_T400_RNCT_no2	Cell_line.NT1	Plate.99	ZNF234	0.8	-0.0291890664392918	pearson	1	Ttest_pvalue	Coefficient_of_eigenassay	SVD_pCMs_dplus2CTa	NoPrepr	SVD	8968	D_and_T400_RNCT_no2-NT1	N	Kept components	RNCT
Drug	Simultaneous_dox_trs	D_and_T400_RNCT_no2	Cell_line.NT1	Plate.99	ZNF235	0.8	0.0890888500408149	pearson	1	Ttest_pvalue	Coefficient_of_eigenassay	SVD_pCMs_dplus2CTa	NoPrepr	SVD	2409	D_and_T400_RNCT_no2-NT1	N	Kept components	RNCT
Drug	Simultaneous_dox_trs	D_and_T400_RNCT_no2	Cell_line.NT1	Plate.99	ZNF236	0.8	0.0656348663636464	pearson	1	Ttest_pvalue	Coefficient_of_eigenassay	SVD_pCMs_dplus2CTa	NoPrepr	SVD	4137	D_and_T400_RNCT_no2-NT1	N	Kept components	RNCT
Drug	Simultaneous_dox_trs	D_and_T400_RNCT_no2	Cell_line.NT1	Plate.99	ZNF239	0.8	0.0662807010225081	pearson	1	Ttest_pvalue	Coefficient_of_eigenassay	SVD_pCMs_dplus2CTa	NoPrepr	SVD	4075	D_and_T400_RNCT_no2-NT1	N	Kept components	RNCT
Drug	Simultaneous_dox_trs	D_and_T400_RNCT_no2	Cell_line.NT1	Plate.99	ZNF24	0.8	0.0270978804857875	pearson	1	Ttest_pvalue	Coefficient_of_eigenassay	SVD_pCMs_dplus2CTa	NoPrepr	SVD	9355	D_and_T400_RNCT_no2-NT1	N	Kept components	RNCT
Drug	Simultaneous_dox_trs	D_and_T400_RNCT_no2	Cell_line.NT1	Plate.99	ZNF248	0.8	-0.0786385063596646	pearson	1	Ttest_pvalue	Coefficient_of_eigenassay	SVD_pCMs_dplus2CTa	NoPrepr	SVD	3101	D_and_T400_RNCT_no2-NT1	N	Kept components	RNCT
Drug	Simultaneous_dox_trs	D_and_T400_RNCT_no2	Cell_line.NT1	Plate.99	ZNF25	0.8	-0.00946740737302375	pearson	1	Ttest_pvalue	Coefficient_of_eigenassay	SVD_pCMs_dplus2CTa	NoPrepr	SVD	12952	D_and_T400_RNCT_no2-NT1	N	Kept components	RNCT
Drug	Simultaneous_dox_trs	D_and_T400_RNCT_no2	Cell_line.NT1	Plate.99	ZNF250	0.8	0.0120522173827185	pearson	1	Ttest_pvalue	Coefficient_of_eigenassay	SVD_pCMs_dplus2CTa	NoPrepr	SVD	12353	D_and_T400_RNCT_no2-NT1	N	Kept components	RNCT
Drug	Simultaneous_dox_trs	D_and_T400_RNCT_no2	Cell_line.NT1	Plate.99	ZNF253	0.8	0.0189429537975458	pearson	1	Ttest_pvalue	Coefficient_of_eigenassay	SVD_pCMs_dplus2CTa	NoPrepr	SVD	10939	D_and_T400_RNCT_no2-NT1	N	Kept components	RNCT
Drug	Simultaneous_dox_trs	D_and_T400_RNCT_no2	Cell_line.NT1	Plate.99	ZNF254	0.8	0.0341805800695553	pearson	1	Ttest_pvalue	Coefficient_of_eigenassay	SVD_pCMs_dplus2CTa	NoPrepr	SVD	8152	D_and_T400_RNCT_no2-NT1	N	Kept components	RNCT
Drug	Simultaneous_dox_trs	D_and_T400_RNCT_no2	Cell_line.NT1	Plate.99	ZNF256	0.8	0.00983940436408693	pearson	1	Ttest_pvalue	Coefficient_of_eigenassay	SVD_pCMs_dplus2CTa	NoPrepr	SVD	12873	D_and_T400_RNCT_no2-NT1	N	Kept components	RNCT
Drug	Simultaneous_dox_trs	D_and_T400_RNCT_no2	Cell_line.NT1	Plate.99	ZNF26	0.8	-0.0439304681852996	pearson	1	Ttest_pvalue	Coefficient_of_eigenassay	SVD_pCMs_dplus2CTa	NoPrepr	SVD	6610	D_and_T400_RNCT_no2-NT1	N	Kept components	RNCT
Drug	Simultaneous_dox_trs	D_and_T400_RNCT_no2	Cell_line.NT1	Plate.99	ZNF260	0.8	0.0505655395723835	pearson	1	Ttest_pvalue	Coefficient_of_eigenassay	SVD_pCMs_dplus2CTa	NoPrepr	SVD	5790	D_and_T400_RNCT_no2-NT1	N	Kept components	RNCT
Drug	Simultaneous_dox_trs	D_and_T400_RNCT_no2	Cell_line.NT1	Plate.99	ZNF263	0.8	-0.0547629148577812	pearson	1	Ttest_pvalue	Coefficient_of_eigenassay	SVD_pCMs_dplus2CTa	NoPrepr	SVD	5314	D_and_T400_RNCT_no2-NT1	N	Kept components	RNCT
Drug	Simultaneous_dox_trs	D_and_T400_RNCT_no2	Cell_line.NT1	Plate.99	ZNF264	0.8	0.142879013856771	pearson	1	Ttest_pvalue	Coefficient_of_eigenassay	SVD_pCMs_dplus2CTa	NoPrepr	SVD	701	D_and_T400_RNCT_no2-NT1	N	Kept components	RNCT
Drug	Simultaneous_dox_trs	D_and_T400_RNCT_no2	Cell_line.NT1	Plate.99	ZNF266	0.8	-0.0611192029096584	pearson	1	Ttest_pvalue	Coefficient_of_eigenassay	SVD_pCMs_dplus2CTa	NoPrepr	SVD	4603	D_and_T400_RNCT_no2-NT1	N	Kept components	RNCT
Drug	Simultaneous_dox_trs	D_and_T400_RNCT_no2	Cell_line.NT1	Plate.99	ZNF267	0.8	-0.040373419862029	pearson	1	Ttest_pvalue	Coefficient_of_eigenassay	SVD_pCMs_dplus2CTa	NoPrepr	SVD	7144	D_and_T400_RNCT_no2-NT1	N	Kept components	RNCT
Drug	Simultaneous_dox_trs	D_and_T400_RNCT_no2	Cell_line.NT1	Plate.99	ZNF268	0.8	0.0983266754404323	pearson	1	Ttest_pvalue	Coefficient_of_eigenassay	SVD_pCMs_dplus2CTa	NoPrepr	SVD	1970	D_and_T400_RNCT_no2-NT1	N	Kept components	RNCT
Drug	Simultaneous_dox_trs	D_and_T400_RNCT_no2	Cell_line.NT1	Plate.99	ZNF273	0.8	-0.0369606010308848	pearson	1	Ttest_pvalue	Coefficient_of_eigenassay	SVD_pCMs_dplus2CTa	NoPrepr	SVD	7702	D_and_T400_RNCT_no2-NT1	N	Kept components	RNCT
Drug	Simultaneous_dox_trs	D_and_T400_RNCT_no2	Cell_line.NT1	Plate.99	ZNF274	0.8	0.0242644140896422	pearson	1	Ttest_pvalue	Coefficient_of_eigenassay	SVD_pCMs_dplus2CTa	NoPrepr	SVD	9873	D_and_T400_RNCT_no2-NT1	N	Kept components	RNCT
Drug	Simultaneous_dox_trs	D_and_T400_RNCT_no2	Cell_line.NT1	Plate.99	ZNF275	0.8	0.0561437584417782	pearson	1	Ttest_pvalue	Coefficient_of_eigenassay	SVD_pCMs_dplus2CTa	NoPrepr	SVD	5162	D_and_T400_RNCT_no2-NT1	N	Kept components	RNCT
Drug	Simultaneous_dox_trs	D_and_T400_RNCT_no2	Cell_line.NT1	Plate.99	ZNF276	0.8	-0.0363974330606029	pearson	1	Ttest_pvalue	Coefficient_of_eigenassay	SVD_pCMs_dplus2CTa	NoPrepr	SVD	7780	D_and_T400_RNCT_no2-NT1	N	Kept components	RNCT
Drug	Simultaneous_dox_trs	D_and_T400_RNCT_no2	Cell_line.NT1	Plate.99	ZNF277	0.8	-0.00700439746824842	pearson	1	Ttest_pvalue	Coefficient_of_eigenassay	SVD_pCMs_dplus2CTa	NoPrepr	SVD	13574	D_and_T400_RNCT_no2-NT1	N	Kept components	RNCT
Drug	Simultaneous_dox_trs	D_and_T400_RNCT_no2	Cell_line.NT1	Plate.99	ZNF28	0.8	0.0571001086131858	pearson	1	Ttest_pvalue	Coefficient_of_eigenassay	SVD_pCMs_dplus2CTa	NoPrepr	SVD	5044	D_and_T400_RNCT_no2-NT1	N	Kept components	RNCT
Drug	Simultaneous_dox_trs	D_and_T400_RNCT_no2	Cell_line.NT1	Plate.99	ZNF280C	0.8	0.045858141016253	pearson	1	Ttest_pvalue	Coefficient_of_eigenassay	SVD_pCMs_dplus2CTa	NoPrepr	SVD	6363	D_and_T400_RNCT_no2-NT1	N	Kept components	RNCT
Drug	Simultaneous_dox_trs	D_and_T400_RNCT_no2	Cell_line.NT1	Plate.99	ZNF280D	0.8	0.213726573993124	pearson	1	Ttest_pvalue	Coefficient_of_eigenassay	SVD_pCMs_dplus2CTa	NoPrepr	SVD	158	D_and_T400_RNCT_no2-NT1	N	Kept components	RNCT
Drug	Simultaneous_dox_trs	D_and_T400_RNCT_no2	Cell_line.NT1	Plate.99	ZNF281	0.8	-0.0391245228484928	pearson	1	Ttest_pvalue	Coefficient_of_eigenassay	SVD_pCMs_dplus2CTa	NoPrepr	SVD	7343	D_and_T400_RNCT_no2-NT1	N	Kept components	RNCT
Drug	Simultaneous_dox_trs	D_and_T400_RNCT_no2	Cell_line.NT1	Plate.99	ZNF282	0.8	0.0166777142882668	pearson	1	Ttest_pvalue	Coefficient_of_eigenassay	SVD_pCMs_dplus2CTa	NoPrepr	SVD	11383	D_and_T400_RNCT_no2-NT1	N	Kept components	RNCT
Drug	Simultaneous_dox_trs	D_and_T400_RNCT_no2	Cell_line.NT1	Plate.99	ZNF283	0.8	0.0240388876215289	pearson	1	Ttest_pvalue	Coefficient_of_eigenassay	SVD_pCMs_dplus2CTa	NoPrepr	SVD	9923	D_and_T400_RNCT_no2-NT1	N	Kept components	RNCT
Drug	Simultaneous_dox_trs	D_and_T400_RNCT_no2	Cell_line.NT1	Plate.99	ZNF284	0.8	-0.0659420261063597	pearson	1	Ttest_pvalue	Coefficient_of_eigenassay	SVD_pCMs_dplus2CTa	NoPrepr	SVD	4109	D_and_T400_RNCT_no2-NT1	N	Kept components	RNCT
Drug	Simultaneous_dox_trs	D_and_T400_RNCT_no2	Cell_line.NT1	Plate.99	ZNF285	0.8	0.0522520018446647	pearson	1	Ttest_pvalue	Coefficient_of_eigenassay	SVD_pCMs_dplus2CTa	NoPrepr	SVD	5604	D_and_T400_RNCT_no2-NT1	N	Kept components	RNCT
Drug	Simultaneous_dox_trs	D_and_T400_RNCT_no2	Cell_line.NT1	Plate.99	ZNF286A	0.8	0.0605294635693654	pearson	1	Ttest_pvalue	Coefficient_of_eigenassay	SVD_pCMs_dplus2CTa	NoPrepr	SVD	4658	D_and_T400_RNCT_no2-NT1	N	Kept components	RNCT
Drug	Simultaneous_dox_trs	D_and_T400_RNCT_no2	Cell_line.NT1	Plate.99	ZNF286B	0.8	0.0337211607221632	pearson	1	Ttest_pvalue	Coefficient_of_eigenassay	SVD_pCMs_dplus2CTa	NoPrepr	SVD	8220	D_and_T400_RNCT_no2-NT1	N	Kept components	RNCT
Drug	Simultaneous_dox_trs	D_and_T400_RNCT_no2	Cell_line.NT1	Plate.99	ZNF287	0.8	-0.0219364420150218	pearson	1	Ttest_pvalue	Coefficient_of_eigenassay	SVD_pCMs_dplus2CTa	NoPrepr	SVD	10329	D_and_T400_RNCT_no2-NT1	N	Kept components	RNCT
Drug	Simultaneous_dox_trs	D_and_T400_RNCT_no2	Cell_line.NT1	Plate.99	ZNF292	0.8	-0.00220078595457601	pearson	1	Ttest_pvalue	Coefficient_of_eigenassay	SVD_pCMs_dplus2CTa	NoPrepr	SVD	14718	D_and_T400_RNCT_no2-NT1	N	Kept components	RNCT
Drug	Simultaneous_dox_trs	D_and_T400_RNCT_no2	Cell_line.NT1	Plate.99	ZNF296	0.8	0.0222821759257716	pearson	1	Ttest_pvalue	Coefficient_of_eigenassay	SVD_pCMs_dplus2CTa	NoPrepr	SVD	10257	D_and_T400_RNCT_no2-NT1	N	Kept components	RNCT
Drug	Simultaneous_dox_trs	D_and_T400_RNCT_no2	Cell_line.NT1	Plate.99	ZNF3	0.8	-0.03271529352209	pearson	1	Ttest_pvalue	Coefficient_of_eigenassay	SVD_pCMs_dplus2CTa	NoPrepr	SVD	8377	D_and_T400_RNCT_no2-NT1	N	Kept components	RNCT
Drug	Simultaneous_dox_trs	D_and_T400_RNCT_no2	Cell_line.NT1	Plate.99	ZNF30	0.8	-0.0390414338865994	pearson	1	Ttest_pvalue	Coefficient_of_eigenassay	SVD_pCMs_dplus2CTa	NoPrepr	SVD	7353	D_and_T400_RNCT_no2-NT1	N	Kept components	RNCT
Drug	Simultaneous_dox_trs	D_and_T400_RNCT_no2	Cell_line.NT1	Plate.99	ZNF300	0.8	0.0290485940568862	pearson	1	Ttest_pvalue	Coefficient_of_eigenassay	SVD_pCMs_dplus2CTa	NoPrepr	SVD	8996	D_and_T400_RNCT_no2-NT1	N	Kept components	RNCT
Drug	Simultaneous_dox_trs	D_and_T400_RNCT_no2	Cell_line.NT1	Plate.99	ZNF302	0.8	0.0652842340086793	pearson	1	Ttest_pvalue	Coefficient_of_eigenassay	SVD_pCMs_dplus2CTa	NoPrepr	SVD	4173	D_and_T400_RNCT_no2-NT1	N	Kept components	RNCT
Drug	Simultaneous_dox_trs	D_and_T400_RNCT_no2	Cell_line.NT1	Plate.99	ZNF304	0.8	0.0732176458639617	pearson	1	Ttest_pvalue	Coefficient_of_eigenassay	SVD_pCMs_dplus2CTa	NoPrepr	SVD	3488	D_and_T400_RNCT_no2-NT1	N	Kept components	RNCT
Drug	Simultaneous_dox_trs	D_and_T400_RNCT_no2	Cell_line.NT1	Plate.99	ZNF316	0.8	-0.0354915150269761	pearson	1	Ttest_pvalue	Coefficient_of_eigenassay	SVD_pCMs_dplus2CTa	NoPrepr	SVD	7926	D_and_T400_RNCT_no2-NT1	N	Kept components	RNCT
Drug	Simultaneous_dox_trs	D_and_T400_RNCT_no2	Cell_line.NT1	Plate.99	ZNF317	0.8	-0.0788297338526272	pearson	1	Ttest_pvalue	Coefficient_of_eigenassay	SVD_pCMs_dplus2CTa	NoPrepr	SVD	3086	D_and_T400_RNCT_no2-NT1	N	Kept components	RNCT
Drug	Simultaneous_dox_trs	D_and_T400_RNCT_no2	Cell_line.NT1	Plate.99	ZNF318	0.8	-0.0139069489652444	pearson	1	Ttest_pvalue	Coefficient_of_eigenassay	SVD_pCMs_dplus2CTa	NoPrepr	SVD	11958	D_and_T400_RNCT_no2-NT1	N	Kept components	RNCT
Drug	Simultaneous_dox_trs	D_and_T400_RNCT_no2	Cell_line.NT1	Plate.99	ZNF319	0.8	0.0987013487630674	pearson	1	Ttest_pvalue	Coefficient_of_eigenassay	SVD_pCMs_dplus2CTa	NoPrepr	SVD	1950	D_and_T400_RNCT_no2-NT1	N	Kept components	RNCT
Drug	Simultaneous_dox_trs	D_and_T400_RNCT_no2	Cell_line.NT1	Plate.99	ZNF32	0.8	-0.059953731625663	pearson	1	Ttest_pvalue	Coefficient_of_eigenassay	SVD_pCMs_dplus2CTa	NoPrepr	SVD	4722	D_and_T400_RNCT_no2-NT1	N	Kept components	RNCT
Drug	Simultaneous_dox_trs	D_and_T400_RNCT_no2	Cell_line.NT1	Plate.99	ZNF320	0.8	0.0847872170573188	pearson	1	Ttest_pvalue	Coefficient_of_eigenassay	SVD_pCMs_dplus2CTa	NoPrepr	SVD	2669	D_and_T400_RNCT_no2-NT1	N	Kept components	RNCT
Drug	Simultaneous_dox_trs	D_and_T400_RNCT_no2	Cell_line.NT1	Plate.99	ZNF322	0.8	0.072957077924343	pearson	1	Ttest_pvalue	Coefficient_of_eigenassay	SVD_pCMs_dplus2CTa	NoPrepr	SVD	3513	D_and_T400_RNCT_no2-NT1	N	Kept components	RNCT
Drug	Simultaneous_dox_trs	D_and_T400_RNCT_no2	Cell_line.NT1	Plate.99	ZNF324	0.8	-0.0285501246380445	pearson	1	Ttest_pvalue	Coefficient_of_eigenassay	SVD_pCMs_dplus2CTa	NoPrepr	SVD	9099	D_and_T400_RNCT_no2-NT1	N	Kept components	RNCT
Drug	Simultaneous_dox_trs	D_and_T400_RNCT_no2	Cell_line.NT1	Plate.99	ZNF324B	0.8	0.00162036572298269	pearson	1	Ttest_pvalue	Coefficient_of_eigenassay	SVD_pCMs_dplus2CTa	NoPrepr	SVD	14864	D_and_T400_RNCT_no2-NT1	N	Kept components	RNCT
Drug	Simultaneous_dox_trs	D_and_T400_RNCT_no2	Cell_line.NT1	Plate.99	ZNF326	0.8	0.126564784569899	pearson	1	Ttest_pvalue	Coefficient_of_eigenassay	SVD_pCMs_dplus2CTa	NoPrepr	SVD	1008	D_and_T400_RNCT_no2-NT1	N	Kept components	RNCT
Drug	Simultaneous_dox_trs	D_and_T400_RNCT_no2	Cell_line.NT1	Plate.99	ZNF329	0.8	-0.00471367520792747	pearson	1	Ttest_pvalue	Coefficient_of_eigenassay	SVD_pCMs_dplus2CTa	NoPrepr	SVD	14094	D_and_T400_RNCT_no2-NT1	N	Kept components	RNCT
Drug	Simultaneous_dox_trs	D_and_T400_RNCT_no2	Cell_line.NT1	Plate.99	ZNF330	0.8	0.0427585191632162	pearson	1	Ttest_pvalue	Coefficient_of_eigenassay	SVD_pCMs_dplus2CTa	NoPrepr	SVD	6786	D_and_T400_RNCT_no2-NT1	N	Kept components	RNCT
Drug	Simultaneous_dox_trs	D_and_T400_RNCT_no2	Cell_line.NT1	Plate.99	ZNF331	0.8	0.0275964699999191	pearson	1	Ttest_pvalue	Coefficient_of_eigenassay	SVD_pCMs_dplus2CTa	NoPrepr	SVD	9257	D_and_T400_RNCT_no2-NT1	N	Kept components	RNCT
Drug	Simultaneous_dox_trs	D_and_T400_RNCT_no2	Cell_line.NT1	Plate.99	ZNF333	0.8	0.0748980644124561	pearson	1	Ttest_pvalue	Coefficient_of_eigenassay	SVD_pCMs_dplus2CTa	NoPrepr	SVD	3355	D_and_T400_RNCT_no2-NT1	N	Kept components	RNCT
Drug	Simultaneous_dox_trs	D_and_T400_RNCT_no2	Cell_line.NT1	Plate.99	ZNF334	0.8	0.0229155306183494	pearson	1	Ttest_pvalue	Coefficient_of_eigenassay	SVD_pCMs_dplus2CTa	NoPrepr	SVD	10130	D_and_T400_RNCT_no2-NT1	N	Kept components	RNCT
Drug	Simultaneous_dox_trs	D_and_T400_RNCT_no2	Cell_line.NT1	Plate.99	ZNF335	0.8	-0.00673090375705762	pearson	1	Ttest_pvalue	Coefficient_of_eigenassay	SVD_pCMs_dplus2CTa	NoPrepr	SVD	13644	D_and_T400_RNCT_no2-NT1	N	Kept components	RNCT
Drug	Simultaneous_dox_trs	D_and_T400_RNCT_no2	Cell_line.NT1	Plate.99	ZNF337	0.8	-0.05417844662454	pearson	1	Ttest_pvalue	Coefficient_of_eigenassay	SVD_pCMs_dplus2CTa	NoPrepr	SVD	5381	D_and_T400_RNCT_no2-NT1	N	Kept components	RNCT
Drug	Simultaneous_dox_trs	D_and_T400_RNCT_no2	Cell_line.NT1	Plate.99	ZNF33A	0.8	0.030353157028929	pearson	1	Ttest_pvalue	Coefficient_of_eigenassay	SVD_pCMs_dplus2CTa	NoPrepr	SVD	8765	D_and_T400_RNCT_no2-NT1	N	Kept components	RNCT
Drug	Simultaneous_dox_trs	D_and_T400_RNCT_no2	Cell_line.NT1	Plate.99	ZNF33B	0.8	0.0535965829480819	pearson	1	Ttest_pvalue	Coefficient_of_eigenassay	SVD_pCMs_dplus2CTa	NoPrepr	SVD	5441	D_and_T400_RNCT_no2-NT1	N	Kept components	RNCT
Drug	Simultaneous_dox_trs	D_and_T400_RNCT_no2	Cell_line.NT1	Plate.99	ZNF34	0.8	-0.0046410831161801	pearson	1	Ttest_pvalue	Coefficient_of_eigenassay	SVD_pCMs_dplus2CTa	NoPrepr	SVD	14113	D_and_T400_RNCT_no2-NT1	N	Kept components	RNCT
Drug	Simultaneous_dox_trs	D_and_T400_RNCT_no2	Cell_line.NT1	Plate.99	ZNF341	0.8	-0.0773009998465708	pearson	1	Ttest_pvalue	Coefficient_of_eigenassay	SVD_pCMs_dplus2CTa	NoPrepr	SVD	3183	D_and_T400_RNCT_no2-NT1	N	Kept components	RNCT
Drug	Simultaneous_dox_trs	D_and_T400_RNCT_no2	Cell_line.NT1	Plate.99	ZNF343	0.8	0.0197373709009189	pearson	1	Ttest_pvalue	Coefficient_of_eigenassay	SVD_pCMs_dplus2CTa	NoPrepr	SVD	10775	D_and_T400_RNCT_no2-NT1	N	Kept components	RNCT
Drug	Simultaneous_dox_trs	D_and_T400_RNCT_no2	Cell_line.NT1	Plate.99	ZNF345	0.8	-0.118061524908409	pearson	1	Ttest_pvalue	Coefficient_of_eigenassay	SVD_pCMs_dplus2CTa	NoPrepr	SVD	1222	D_and_T400_RNCT_no2-NT1	N	Kept components	RNCT
Drug	Simultaneous_dox_trs	D_and_T400_RNCT_no2	Cell_line.NT1	Plate.99	ZNF346	0.8	0.0154849070265523	pearson	1	Ttest_pvalue	Coefficient_of_eigenassay	SVD_pCMs_dplus2CTa	NoPrepr	SVD	11627	D_and_T400_RNCT_no2-NT1	N	Kept components	RNCT
Drug	Simultaneous_dox_trs	D_and_T400_RNCT_no2	Cell_line.NT1	Plate.99	ZNF347	0.8	0.0599668881195353	pearson	1	Ttest_pvalue	Coefficient_of_eigenassay	SVD_pCMs_dplus2CTa	NoPrepr	SVD	4720	D_and_T400_RNCT_no2-NT1	N	Kept components	RNCT
Drug	Simultaneous_dox_trs	D_and_T400_RNCT_no2	Cell_line.NT1	Plate.99	ZNF35	0.8	-0.00313485611249872	pearson	1	Ttest_pvalue	Coefficient_of_eigenassay	SVD_pCMs_dplus2CTa	NoPrepr	SVD	14494	D_and_T400_RNCT_no2-NT1	N	Kept components	RNCT
Drug	Simultaneous_dox_trs	D_and_T400_RNCT_no2	Cell_line.NT1	Plate.99	ZNF350	0.8	0.000379751717902821	pearson	1	Ttest_pvalue	Coefficient_of_eigenassay	SVD_pCMs_dplus2CTa	NoPrepr	SVD	15220	D_and_T400_RNCT_no2-NT1	N	Kept components	RNCT
Drug	Simultaneous_dox_trs	D_and_T400_RNCT_no2	Cell_line.NT1	Plate.99	ZNF354A	0.8	0.0327563867267771	pearson	1	Ttest_pvalue	Coefficient_of_eigenassay	SVD_pCMs_dplus2CTa	NoPrepr	SVD	8371	D_and_T400_RNCT_no2-NT1	N	Kept components	RNCT
Drug	Simultaneous_dox_trs	D_and_T400_RNCT_no2	Cell_line.NT1	Plate.99	ZNF354B	0.8	-0.0379343612878972	pearson	1	Ttest_pvalue	Coefficient_of_eigenassay	SVD_pCMs_dplus2CTa	NoPrepr	SVD	7552	D_and_T400_RNCT_no2-NT1	N	Kept components	RNCT
Drug	Simultaneous_dox_trs	D_and_T400_RNCT_no2	Cell_line.NT1	Plate.99	ZNF354C	0.8	-0.0227513474446319	pearson	1	Ttest_pvalue	Coefficient_of_eigenassay	SVD_pCMs_dplus2CTa	NoPrepr	SVD	10152	D_and_T400_RNCT_no2-NT1	N	Kept components	RNCT
Drug	Simultaneous_dox_trs	D_and_T400_RNCT_no2	Cell_line.NT1	Plate.99	ZNF358	0.8	0.00198325427162825	pearson	1	Ttest_pvalue	Coefficient_of_eigenassay	SVD_pCMs_dplus2CTa	NoPrepr	SVD	14780	D_and_T400_RNCT_no2-NT1	N	Kept components	RNCT
Drug	Simultaneous_dox_trs	D_and_T400_RNCT_no2	Cell_line.NT1	Plate.99	ZNF362	0.8	-0.0381457975493757	pearson	1	Ttest_pvalue	Coefficient_of_eigenassay	SVD_pCMs_dplus2CTa	NoPrepr	SVD	7505	D_and_T400_RNCT_no2-NT1	N	Kept components	RNCT
Drug	Simultaneous_dox_trs	D_and_T400_RNCT_no2	Cell_line.NT1	Plate.99	ZNF365	0.8	0.0253833484251301	pearson	1	Ttest_pvalue	Coefficient_of_eigenassay	SVD_pCMs_dplus2CTa	NoPrepr	SVD	9689	D_and_T400_RNCT_no2-NT1	N	Kept components	RNCT
Drug	Simultaneous_dox_trs	D_and_T400_RNCT_no2	Cell_line.NT1	Plate.99	ZNF367	0.8	-0.023012584519879	pearson	1	Ttest_pvalue	Coefficient_of_eigenassay	SVD_pCMs_dplus2CTa	NoPrepr	SVD	10116	D_and_T400_RNCT_no2-NT1	N	Kept components	RNCT
Drug	Simultaneous_dox_trs	D_and_T400_RNCT_no2	Cell_line.NT1	Plate.99	ZNF37A	0.8	0.0692561036290455	pearson	1	Ttest_pvalue	Coefficient_of_eigenassay	SVD_pCMs_dplus2CTa	NoPrepr	SVD	3815	D_and_T400_RNCT_no2-NT1	N	Kept components	RNCT
Drug	Simultaneous_dox_trs	D_and_T400_RNCT_no2	Cell_line.NT1	Plate.99	ZNF382	0.8	0.0974415621534253	pearson	1	Ttest_pvalue	Coefficient_of_eigenassay	SVD_pCMs_dplus2CTa	NoPrepr	SVD	2014	D_and_T400_RNCT_no2-NT1	N	Kept components	RNCT
Drug	Simultaneous_dox_trs	D_and_T400_RNCT_no2	Cell_line.NT1	Plate.99	ZNF383	0.8	-0.0136636328490323	pearson	1	Ttest_pvalue	Coefficient_of_eigenassay	SVD_pCMs_dplus2CTa	NoPrepr	SVD	12008	D_and_T400_RNCT_no2-NT1	N	Kept components	RNCT
Drug	Simultaneous_dox_trs	D_and_T400_RNCT_no2	Cell_line.NT1	Plate.99	ZNF384	0.8	0.0302593551150078	pearson	1	Ttest_pvalue	Coefficient_of_eigenassay	SVD_pCMs_dplus2CTa	NoPrepr	SVD	8782	D_and_T400_RNCT_no2-NT1	N	Kept components	RNCT
Drug	Simultaneous_dox_trs	D_and_T400_RNCT_no2	Cell_line.NT1	Plate.99	ZNF385A	0.8	0.1183204939915	pearson	1	Ttest_pvalue	Coefficient_of_eigenassay	SVD_pCMs_dplus2CTa	NoPrepr	SVD	1215	D_and_T400_RNCT_no2-NT1	N	Kept components	RNCT
Drug	Simultaneous_dox_trs	D_and_T400_RNCT_no2	Cell_line.NT1	Plate.99	ZNF385B	0.8	-0.0719217485385662	pearson	1	Ttest_pvalue	Coefficient_of_eigenassay	SVD_pCMs_dplus2CTa	NoPrepr	SVD	3601	D_and_T400_RNCT_no2-NT1	N	Kept components	RNCT
Drug	Simultaneous_dox_trs	D_and_T400_RNCT_no2	Cell_line.NT1	Plate.99	ZNF385C	0.8	-0.0457817675600712	pearson	1	Ttest_pvalue	Coefficient_of_eigenassay	SVD_pCMs_dplus2CTa	NoPrepr	SVD	6376	D_and_T400_RNCT_no2-NT1	N	Kept components	RNCT
Drug	Simultaneous_dox_trs	D_and_T400_RNCT_no2	Cell_line.NT1	Plate.99	ZNF385D	0.8	-0.141556528086752	pearson	1	Ttest_pvalue	Coefficient_of_eigenassay	SVD_pCMs_dplus2CTa	NoPrepr	SVD	729	D_and_T400_RNCT_no2-NT1	N	Kept components	RNCT
Drug	Simultaneous_dox_trs	D_and_T400_RNCT_no2	Cell_line.NT1	Plate.99	ZNF391	0.8	-0.0981751951151378	pearson	1	Ttest_pvalue	Coefficient_of_eigenassay	SVD_pCMs_dplus2CTa	NoPrepr	SVD	1979	D_and_T400_RNCT_no2-NT1	N	Kept components	RNCT
Drug	Simultaneous_dox_trs	D_and_T400_RNCT_no2	Cell_line.NT1	Plate.99	ZNF394	0.8	0.0362472302478921	pearson	1	Ttest_pvalue	Coefficient_of_eigenassay	SVD_pCMs_dplus2CTa	NoPrepr	SVD	7797	D_and_T400_RNCT_no2-NT1	N	Kept components	RNCT
Drug	Simultaneous_dox_trs	D_and_T400_RNCT_no2	Cell_line.NT1	Plate.99	ZNF395	0.8	-0.0703775084747597	pearson	1	Ttest_pvalue	Coefficient_of_eigenassay	SVD_pCMs_dplus2CTa	NoPrepr	SVD	3723	D_and_T400_RNCT_no2-NT1	N	Kept components	RNCT
Drug	Simultaneous_dox_trs	D_and_T400_RNCT_no2	Cell_line.NT1	Plate.99	ZNF396	0.8	0.0747044358659595	pearson	1	Ttest_pvalue	Coefficient_of_eigenassay	SVD_pCMs_dplus2CTa	NoPrepr	SVD	3372	D_and_T400_RNCT_no2-NT1	N	Kept components	RNCT
Drug	Simultaneous_dox_trs	D_and_T400_RNCT_no2	Cell_line.NT1	Plate.99	ZNF397	0.8	-0.0192569389574198	pearson	1	Ttest_pvalue	Coefficient_of_eigenassay	SVD_pCMs_dplus2CTa	NoPrepr	SVD	10876	D_and_T400_RNCT_no2-NT1	N	Kept components	RNCT
Drug	Simultaneous_dox_trs	D_and_T400_RNCT_no2	Cell_line.NT1	Plate.99	ZNF398	0.8	0.0435398133720189	pearson	1	Ttest_pvalue	Coefficient_of_eigenassay	SVD_pCMs_dplus2CTa	NoPrepr	SVD	6667	D_and_T400_RNCT_no2-NT1	N	Kept components	RNCT
Drug	Simultaneous_dox_trs	D_and_T400_RNCT_no2	Cell_line.NT1	Plate.99	ZNF404	0.8	-0.0331541587572181	pearson	1	Ttest_pvalue	Coefficient_of_eigenassay	SVD_pCMs_dplus2CTa	NoPrepr	SVD	8308	D_and_T400_RNCT_no2-NT1	N	Kept components	RNCT
Drug	Simultaneous_dox_trs	D_and_T400_RNCT_no2	Cell_line.NT1	Plate.99	ZNF407	0.8	0.0608770255658179	pearson	1	Ttest_pvalue	Coefficient_of_eigenassay	SVD_pCMs_dplus2CTa	NoPrepr	SVD	4622	D_and_T400_RNCT_no2-NT1	N	Kept components	RNCT
Drug	Simultaneous_dox_trs	D_and_T400_RNCT_no2	Cell_line.NT1	Plate.99	ZNF408	0.8	0.00425918563023708	pearson	1	Ttest_pvalue	Coefficient_of_eigenassay	SVD_pCMs_dplus2CTa	NoPrepr	SVD	14210	D_and_T400_RNCT_no2-NT1	N	Kept components	RNCT
Drug	Simultaneous_dox_trs	D_and_T400_RNCT_no2	Cell_line.NT1	Plate.99	ZNF41	0.8	0.0336282208572826	pearson	1	Ttest_pvalue	Coefficient_of_eigenassay	SVD_pCMs_dplus2CTa	NoPrepr	SVD	8236	D_and_T400_RNCT_no2-NT1	N	Kept components	RNCT
Drug	Simultaneous_dox_trs	D_and_T400_RNCT_no2	Cell_line.NT1	Plate.99	ZNF410	0.8	-0.0358366951479225	pearson	1	Ttest_pvalue	Coefficient_of_eigenassay	SVD_pCMs_dplus2CTa	NoPrepr	SVD	7868	D_and_T400_RNCT_no2-NT1	N	Kept components	RNCT
Drug	Simultaneous_dox_trs	D_and_T400_RNCT_no2	Cell_line.NT1	Plate.99	ZNF414	0.8	0.106667603621202	pearson	1	Ttest_pvalue	Coefficient_of_eigenassay	SVD_pCMs_dplus2CTa	NoPrepr	SVD	1600	D_and_T400_RNCT_no2-NT1	N	Kept components	RNCT
Drug	Simultaneous_dox_trs	D_and_T400_RNCT_no2	Cell_line.NT1	Plate.99	ZNF415	0.8	0.0421513558604943	pearson	1	Ttest_pvalue	Coefficient_of_eigenassay	SVD_pCMs_dplus2CTa	NoPrepr	SVD	6872	D_and_T400_RNCT_no2-NT1	N	Kept components	RNCT
Drug	Simultaneous_dox_trs	D_and_T400_RNCT_no2	Cell_line.NT1	Plate.99	ZNF416	0.8	-0.11307331522481	pearson	1	Ttest_pvalue	Coefficient_of_eigenassay	SVD_pCMs_dplus2CTa	NoPrepr	SVD	1380	D_and_T400_RNCT_no2-NT1	N	Kept components	RNCT
Drug	Simultaneous_dox_trs	D_and_T400_RNCT_no2	Cell_line.NT1	Plate.99	ZNF417	0.8	0.0344762363348472	pearson	1	Ttest_pvalue	Coefficient_of_eigenassay	SVD_pCMs_dplus2CTa	NoPrepr	SVD	8095	D_and_T400_RNCT_no2-NT1	N	Kept components	RNCT
Drug	Simultaneous_dox_trs	D_and_T400_RNCT_no2	Cell_line.NT1	Plate.99	ZNF418	0.8	-0.12014625405043	pearson	1	Ttest_pvalue	Coefficient_of_eigenassay	SVD_pCMs_dplus2CTa	NoPrepr	SVD	1158	D_and_T400_RNCT_no2-NT1	N	Kept components	RNCT
Drug	Simultaneous_dox_trs	D_and_T400_RNCT_no2	Cell_line.NT1	Plate.99	ZNF419	0.8	-0.0428668922222738	pearson	1	Ttest_pvalue	Coefficient_of_eigenassay	SVD_pCMs_dplus2CTa	NoPrepr	SVD	6767	D_and_T400_RNCT_no2-NT1	N	Kept components	RNCT
Drug	Simultaneous_dox_trs	D_and_T400_RNCT_no2	Cell_line.NT1	Plate.99	ZNF420	0.8	0.029335348873383	pearson	1	Ttest_pvalue	Coefficient_of_eigenassay	SVD_pCMs_dplus2CTa	NoPrepr	SVD	8944	D_and_T400_RNCT_no2-NT1	N	Kept components	RNCT
Drug	Simultaneous_dox_trs	D_and_T400_RNCT_no2	Cell_line.NT1	Plate.99	ZNF423	0.8	0.146313705081082	pearson	1	Ttest_pvalue	Coefficient_of_eigenassay	SVD_pCMs_dplus2CTa	NoPrepr	SVD	656	D_and_T400_RNCT_no2-NT1	N	Kept components	RNCT
Drug	Simultaneous_dox_trs	D_and_T400_RNCT_no2	Cell_line.NT1	Plate.99	ZNF425	0.8	0.0168816342689354	pearson	1	Ttest_pvalue	Coefficient_of_eigenassay	SVD_pCMs_dplus2CTa	NoPrepr	SVD	11348	D_and_T400_RNCT_no2-NT1	N	Kept components	RNCT
Drug	Simultaneous_dox_trs	D_and_T400_RNCT_no2	Cell_line.NT1	Plate.99	ZNF426	0.8	0.0349097479389368	pearson	1	Ttest_pvalue	Coefficient_of_eigenassay	SVD_pCMs_dplus2CTa	NoPrepr	SVD	8020	D_and_T400_RNCT_no2-NT1	N	Kept components	RNCT
Drug	Simultaneous_dox_trs	D_and_T400_RNCT_no2	Cell_line.NT1	Plate.99	ZNF428	0.8	-0.145112445293151	pearson	1	Ttest_pvalue	Coefficient_of_eigenassay	SVD_pCMs_dplus2CTa	NoPrepr	SVD	667	D_and_T400_RNCT_no2-NT1	N	Kept components	RNCT
Drug	Simultaneous_dox_trs	D_and_T400_RNCT_no2	Cell_line.NT1	Plate.99	ZNF429	0.8	-0.0384347535798919	pearson	1	Ttest_pvalue	Coefficient_of_eigenassay	SVD_pCMs_dplus2CTa	NoPrepr	SVD	7455	D_and_T400_RNCT_no2-NT1	N	Kept components	RNCT
Drug	Simultaneous_dox_trs	D_and_T400_RNCT_no2	Cell_line.NT1	Plate.99	ZNF43	0.8	0.0647920176530236	pearson	1	Ttest_pvalue	Coefficient_of_eigenassay	SVD_pCMs_dplus2CTa	NoPrepr	SVD	4211	D_and_T400_RNCT_no2-NT1	N	Kept components	RNCT
Drug	Simultaneous_dox_trs	D_and_T400_RNCT_no2	Cell_line.NT1	Plate.99	ZNF430	0.8	0.0885826543167221	pearson	1	Ttest_pvalue	Coefficient_of_eigenassay	SVD_pCMs_dplus2CTa	NoPrepr	SVD	2438	D_and_T400_RNCT_no2-NT1	N	Kept components	RNCT
Drug	Simultaneous_dox_trs	D_and_T400_RNCT_no2	Cell_line.NT1	Plate.99	ZNF431	0.8	0.0493217948686229	pearson	1	Ttest_pvalue	Coefficient_of_eigenassay	SVD_pCMs_dplus2CTa	NoPrepr	SVD	5934	D_and_T400_RNCT_no2-NT1	N	Kept components	RNCT
Drug	Simultaneous_dox_trs	D_and_T400_RNCT_no2	Cell_line.NT1	Plate.99	ZNF432	0.8	0.0812503212330096	pearson	1	Ttest_pvalue	Coefficient_of_eigenassay	SVD_pCMs_dplus2CTa	NoPrepr	SVD	2904	D_and_T400_RNCT_no2-NT1	N	Kept components	RNCT
Drug	Simultaneous_dox_trs	D_and_T400_RNCT_no2	Cell_line.NT1	Plate.99	ZNF433	0.8	0.0177965429854893	pearson	1	Ttest_pvalue	Coefficient_of_eigenassay	SVD_pCMs_dplus2CTa	NoPrepr	SVD	11143	D_and_T400_RNCT_no2-NT1	N	Kept components	RNCT
Drug	Simultaneous_dox_trs	D_and_T400_RNCT_no2	Cell_line.NT1	Plate.99	ZNF436	0.8	0.0710163465405582	pearson	1	Ttest_pvalue	Coefficient_of_eigenassay	SVD_pCMs_dplus2CTa	NoPrepr	SVD	3669	D_and_T400_RNCT_no2-NT1	N	Kept components	RNCT
Drug	Simultaneous_dox_trs	D_and_T400_RNCT_no2	Cell_line.NT1	Plate.99	ZNF438	0.8	0.0456348043329758	pearson	1	Ttest_pvalue	Coefficient_of_eigenassay	SVD_pCMs_dplus2CTa	NoPrepr	SVD	6400	D_and_T400_RNCT_no2-NT1	N	Kept components	RNCT
Drug	Simultaneous_dox_trs	D_and_T400_RNCT_no2	Cell_line.NT1	Plate.99	ZNF439	0.8	-0.0461252096576135	pearson	1	Ttest_pvalue	Coefficient_of_eigenassay	SVD_pCMs_dplus2CTa	NoPrepr	SVD	6326	D_and_T400_RNCT_no2-NT1	N	Kept components	RNCT
Drug	Simultaneous_dox_trs	D_and_T400_RNCT_no2	Cell_line.NT1	Plate.99	ZNF44	0.8	0.0135525429956427	pearson	1	Ttest_pvalue	Coefficient_of_eigenassay	SVD_pCMs_dplus2CTa	NoPrepr	SVD	12035	D_and_T400_RNCT_no2-NT1	N	Kept components	RNCT
Drug	Simultaneous_dox_trs	D_and_T400_RNCT_no2	Cell_line.NT1	Plate.99	ZNF440	0.8	0.0146253196752697	pearson	1	Ttest_pvalue	Coefficient_of_eigenassay	SVD_pCMs_dplus2CTa	NoPrepr	SVD	11818	D_and_T400_RNCT_no2-NT1	N	Kept components	RNCT
Drug	Simultaneous_dox_trs	D_and_T400_RNCT_no2	Cell_line.NT1	Plate.99	ZNF441	0.8	0.0321674201131252	pearson	1	Ttest_pvalue	Coefficient_of_eigenassay	SVD_pCMs_dplus2CTa	NoPrepr	SVD	8472	D_and_T400_RNCT_no2-NT1	N	Kept components	RNCT
Drug	Simultaneous_dox_trs	D_and_T400_RNCT_no2	Cell_line.NT1	Plate.99	ZNF442	0.8	-0.0978632592495266	pearson	1	Ttest_pvalue	Coefficient_of_eigenassay	SVD_pCMs_dplus2CTa	NoPrepr	SVD	1991	D_and_T400_RNCT_no2-NT1	N	Kept components	RNCT
Drug	Simultaneous_dox_trs	D_and_T400_RNCT_no2	Cell_line.NT1	Plate.99	ZNF443	0.8	-0.0722291621739865	pearson	1	Ttest_pvalue	Coefficient_of_eigenassay	SVD_pCMs_dplus2CTa	NoPrepr	SVD	3574	D_and_T400_RNCT_no2-NT1	N	Kept components	RNCT
Drug	Simultaneous_dox_trs	D_and_T400_RNCT_no2	Cell_line.NT1	Plate.99	ZNF444	0.8	0.0694598383412338	pearson	1	Ttest_pvalue	Coefficient_of_eigenassay	SVD_pCMs_dplus2CTa	NoPrepr	SVD	3797	D_and_T400_RNCT_no2-NT1	N	Kept components	RNCT
Drug	Simultaneous_dox_trs	D_and_T400_RNCT_no2	Cell_line.NT1	Plate.99	ZNF445	0.8	-0.0134688267965922	pearson	1	Ttest_pvalue	Coefficient_of_eigenassay	SVD_pCMs_dplus2CTa	NoPrepr	SVD	12047	D_and_T400_RNCT_no2-NT1	N	Kept components	RNCT
Drug	Simultaneous_dox_trs	D_and_T400_RNCT_no2	Cell_line.NT1	Plate.99	ZNF446	0.8	0.0101897783492037	pearson	1	Ttest_pvalue	Coefficient_of_eigenassay	SVD_pCMs_dplus2CTa	NoPrepr	SVD	12785	D_and_T400_RNCT_no2-NT1	N	Kept components	RNCT
Drug	Simultaneous_dox_trs	D_and_T400_RNCT_no2	Cell_line.NT1	Plate.99	ZNF449	0.8	-0.0271676617356227	pearson	1	Ttest_pvalue	Coefficient_of_eigenassay	SVD_pCMs_dplus2CTa	NoPrepr	SVD	9339	D_and_T400_RNCT_no2-NT1	N	Kept components	RNCT
Drug	Simultaneous_dox_trs	D_and_T400_RNCT_no2	Cell_line.NT1	Plate.99	ZNF45	0.8	-0.00531436686539883	pearson	1	Ttest_pvalue	Coefficient_of_eigenassay	SVD_pCMs_dplus2CTa	NoPrepr	SVD	13951	D_and_T400_RNCT_no2-NT1	N	Kept components	RNCT
Drug	Simultaneous_dox_trs	D_and_T400_RNCT_no2	Cell_line.NT1	Plate.99	ZNF451	0.8	-0.0140707085490982	pearson	1	Ttest_pvalue	Coefficient_of_eigenassay	SVD_pCMs_dplus2CTa	NoPrepr	SVD	11932	D_and_T400_RNCT_no2-NT1	N	Kept components	RNCT
Drug	Simultaneous_dox_trs	D_and_T400_RNCT_no2	Cell_line.NT1	Plate.99	ZNF454	0.8	-0.0326229118461422	pearson	1	Ttest_pvalue	Coefficient_of_eigenassay	SVD_pCMs_dplus2CTa	NoPrepr	SVD	8395	D_and_T400_RNCT_no2-NT1	N	Kept components	RNCT
Drug	Simultaneous_dox_trs	D_and_T400_RNCT_no2	Cell_line.NT1	Plate.99	ZNF460	0.8	0.151311694699529	pearson	1	Ttest_pvalue	Coefficient_of_eigenassay	SVD_pCMs_dplus2CTa	NoPrepr	SVD	590	D_and_T400_RNCT_no2-NT1	N	Kept components	RNCT
Drug	Simultaneous_dox_trs	D_and_T400_RNCT_no2	Cell_line.NT1	Plate.99	ZNF461	0.8	0.0882427454946018	pearson	1	Ttest_pvalue	Coefficient_of_eigenassay	SVD_pCMs_dplus2CTa	NoPrepr	SVD	2452	D_and_T400_RNCT_no2-NT1	N	Kept components	RNCT
Drug	Simultaneous_dox_trs	D_and_T400_RNCT_no2	Cell_line.NT1	Plate.99	ZNF462	0.8	0.0456552896648784	pearson	1	Ttest_pvalue	Coefficient_of_eigenassay	SVD_pCMs_dplus2CTa	NoPrepr	SVD	6398	D_and_T400_RNCT_no2-NT1	N	Kept components	RNCT
Drug	Simultaneous_dox_trs	D_and_T400_RNCT_no2	Cell_line.NT1	Plate.99	ZNF467	0.8	0.106421853020466	pearson	1	Ttest_pvalue	Coefficient_of_eigenassay	SVD_pCMs_dplus2CTa	NoPrepr	SVD	1610	D_and_T400_RNCT_no2-NT1	N	Kept components	RNCT
Drug	Simultaneous_dox_trs	D_and_T400_RNCT_no2	Cell_line.NT1	Plate.99	ZNF468	0.8	-0.00774621069691169	pearson	1	Ttest_pvalue	Coefficient_of_eigenassay	SVD_pCMs_dplus2CTa	NoPrepr	SVD	13373	D_and_T400_RNCT_no2-NT1	N	Kept components	RNCT
Drug	Simultaneous_dox_trs	D_and_T400_RNCT_no2	Cell_line.NT1	Plate.99	ZNF469	0.8	0.0135474848891448	pearson	1	Ttest_pvalue	Coefficient_of_eigenassay	SVD_pCMs_dplus2CTa	NoPrepr	SVD	12037	D_and_T400_RNCT_no2-NT1	N	Kept components	RNCT
Drug	Simultaneous_dox_trs	D_and_T400_RNCT_no2	Cell_line.NT1	Plate.99	ZNF470	0.8	-0.0416647837075942	pearson	1	Ttest_pvalue	Coefficient_of_eigenassay	SVD_pCMs_dplus2CTa	NoPrepr	SVD	6940	D_and_T400_RNCT_no2-NT1	N	Kept components	RNCT
Drug	Simultaneous_dox_trs	D_and_T400_RNCT_no2	Cell_line.NT1	Plate.99	ZNF471	0.8	-0.100388174925906	pearson	1	Ttest_pvalue	Coefficient_of_eigenassay	SVD_pCMs_dplus2CTa	NoPrepr	SVD	1885	D_and_T400_RNCT_no2-NT1	N	Kept components	RNCT
Drug	Simultaneous_dox_trs	D_and_T400_RNCT_no2	Cell_line.NT1	Plate.99	ZNF473	0.8	0.0387856846587703	pearson	1	Ttest_pvalue	Coefficient_of_eigenassay	SVD_pCMs_dplus2CTa	NoPrepr	SVD	7391	D_and_T400_RNCT_no2-NT1	N	Kept components	RNCT
Drug	Simultaneous_dox_trs	D_and_T400_RNCT_no2	Cell_line.NT1	Plate.99	ZNF474	0.8	0.0192236498766778	pearson	1	Ttest_pvalue	Coefficient_of_eigenassay	SVD_pCMs_dplus2CTa	NoPrepr	SVD	10885	D_and_T400_RNCT_no2-NT1	N	Kept components	RNCT
Drug	Simultaneous_dox_trs	D_and_T400_RNCT_no2	Cell_line.NT1	Plate.99	ZNF48	0.8	-0.0289280398527864	pearson	1	Ttest_pvalue	Coefficient_of_eigenassay	SVD_pCMs_dplus2CTa	NoPrepr	SVD	9020	D_and_T400_RNCT_no2-NT1	N	Kept components	RNCT
Drug	Simultaneous_dox_trs	D_and_T400_RNCT_no2	Cell_line.NT1	Plate.99	ZNF480	0.8	0.0459477113737089	pearson	1	Ttest_pvalue	Coefficient_of_eigenassay	SVD_pCMs_dplus2CTa	NoPrepr	SVD	6352	D_and_T400_RNCT_no2-NT1	N	Kept components	RNCT
Drug	Simultaneous_dox_trs	D_and_T400_RNCT_no2	Cell_line.NT1	Plate.99	ZNF483	0.8	-0.113242341304759	pearson	1	Ttest_pvalue	Coefficient_of_eigenassay	SVD_pCMs_dplus2CTa	NoPrepr	SVD	1375	D_and_T400_RNCT_no2-NT1	N	Kept components	RNCT
Drug	Simultaneous_dox_trs	D_and_T400_RNCT_no2	Cell_line.NT1	Plate.99	ZNF484	0.8	0.0813311442133645	pearson	1	Ttest_pvalue	Coefficient_of_eigenassay	SVD_pCMs_dplus2CTa	NoPrepr	SVD	2897	D_and_T400_RNCT_no2-NT1	N	Kept components	RNCT
Drug	Simultaneous_dox_trs	D_and_T400_RNCT_no2	Cell_line.NT1	Plate.99	ZNF485	0.8	0.0917438995851081	pearson	1	Ttest_pvalue	Coefficient_of_eigenassay	SVD_pCMs_dplus2CTa	NoPrepr	SVD	2268	D_and_T400_RNCT_no2-NT1	N	Kept components	RNCT
Drug	Simultaneous_dox_trs	D_and_T400_RNCT_no2	Cell_line.NT1	Plate.99	ZNF486	0.8	0.0741733301044942	pearson	1	Ttest_pvalue	Coefficient_of_eigenassay	SVD_pCMs_dplus2CTa	NoPrepr	SVD	3412	D_and_T400_RNCT_no2-NT1	N	Kept components	RNCT
Drug	Simultaneous_dox_trs	D_and_T400_RNCT_no2	Cell_line.NT1	Plate.99	ZNF488	0.8	-0.0102119152307927	pearson	1	Ttest_pvalue	Coefficient_of_eigenassay	SVD_pCMs_dplus2CTa	NoPrepr	SVD	12773	D_and_T400_RNCT_no2-NT1	N	Kept components	RNCT
Drug	Simultaneous_dox_trs	D_and_T400_RNCT_no2	Cell_line.NT1	Plate.99	ZNF490	0.8	-0.0560936739874953	pearson	1	Ttest_pvalue	Coefficient_of_eigenassay	SVD_pCMs_dplus2CTa	NoPrepr	SVD	5168	D_and_T400_RNCT_no2-NT1	N	Kept components	RNCT
Drug	Simultaneous_dox_trs	D_and_T400_RNCT_no2	Cell_line.NT1	Plate.99	ZNF491	0.8	0.189881619640027	pearson	1	Ttest_pvalue	Coefficient_of_eigenassay	SVD_pCMs_dplus2CTa	NoPrepr	SVD	245	D_and_T400_RNCT_no2-NT1	N	Kept components	RNCT
Drug	Simultaneous_dox_trs	D_and_T400_RNCT_no2	Cell_line.NT1	Plate.99	ZNF493	0.8	0.0550645247525151	pearson	1	Ttest_pvalue	Coefficient_of_eigenassay	SVD_pCMs_dplus2CTa	NoPrepr	SVD	5290	D_and_T400_RNCT_no2-NT1	N	Kept components	RNCT
Drug	Simultaneous_dox_trs	D_and_T400_RNCT_no2	Cell_line.NT1	Plate.99	ZNF496	0.8	0.00521343094440681	pearson	1	Ttest_pvalue	Coefficient_of_eigenassay	SVD_pCMs_dplus2CTa	NoPrepr	SVD	13969	D_and_T400_RNCT_no2-NT1	N	Kept components	RNCT
Drug	Simultaneous_dox_trs	D_and_T400_RNCT_no2	Cell_line.NT1	Plate.99	ZNF497	0.8	-0.0520753522414708	pearson	1	Ttest_pvalue	Coefficient_of_eigenassay	SVD_pCMs_dplus2CTa	NoPrepr	SVD	5625	D_and_T400_RNCT_no2-NT1	N	Kept components	RNCT
Drug	Simultaneous_dox_trs	D_and_T400_RNCT_no2	Cell_line.NT1	Plate.99	ZNF500	0.8	0.0544204745764562	pearson	1	Ttest_pvalue	Coefficient_of_eigenassay	SVD_pCMs_dplus2CTa	NoPrepr	SVD	5351	D_and_T400_RNCT_no2-NT1	N	Kept components	RNCT
Drug	Simultaneous_dox_trs	D_and_T400_RNCT_no2	Cell_line.NT1	Plate.99	ZNF501	0.8	-0.00785395074275032	pearson	1	Ttest_pvalue	Coefficient_of_eigenassay	SVD_pCMs_dplus2CTa	NoPrepr	SVD	13347	D_and_T400_RNCT_no2-NT1	N	Kept components	RNCT
Drug	Simultaneous_dox_trs	D_and_T400_RNCT_no2	Cell_line.NT1	Plate.99	ZNF502	0.8	-0.00910531369834729	pearson	1	Ttest_pvalue	Coefficient_of_eigenassay	SVD_pCMs_dplus2CTa	NoPrepr	SVD	13035	D_and_T400_RNCT_no2-NT1	N	Kept components	RNCT
Drug	Simultaneous_dox_trs	D_and_T400_RNCT_no2	Cell_line.NT1	Plate.99	ZNF503	0.8	-0.0200255494812145	pearson	1	Ttest_pvalue	Coefficient_of_eigenassay	SVD_pCMs_dplus2CTa	NoPrepr	SVD	10731	D_and_T400_RNCT_no2-NT1	N	Kept components	RNCT
Drug	Simultaneous_dox_trs	D_and_T400_RNCT_no2	Cell_line.NT1	Plate.99	ZNF506	0.8	0.105856522164087	pearson	1	Ttest_pvalue	Coefficient_of_eigenassay	SVD_pCMs_dplus2CTa	NoPrepr	SVD	1628	D_and_T400_RNCT_no2-NT1	N	Kept components	RNCT
Drug	Simultaneous_dox_trs	D_and_T400_RNCT_no2	Cell_line.NT1	Plate.99	ZNF507	0.8	-0.0670428865796673	pearson	1	Ttest_pvalue	Coefficient_of_eigenassay	SVD_pCMs_dplus2CTa	NoPrepr	SVD	4005	D_and_T400_RNCT_no2-NT1	N	Kept components	RNCT
Drug	Simultaneous_dox_trs	D_and_T400_RNCT_no2	Cell_line.NT1	Plate.99	ZNF510	0.8	0.0251083113631689	pearson	1	Ttest_pvalue	Coefficient_of_eigenassay	SVD_pCMs_dplus2CTa	NoPrepr	SVD	9724	D_and_T400_RNCT_no2-NT1	N	Kept components	RNCT
Drug	Simultaneous_dox_trs	D_and_T400_RNCT_no2	Cell_line.NT1	Plate.99	ZNF511	0.8	0.108862090438719	pearson	1	Ttest_pvalue	Coefficient_of_eigenassay	SVD_pCMs_dplus2CTa	NoPrepr	SVD	1520	D_and_T400_RNCT_no2-NT1	N	Kept components	RNCT
Drug	Simultaneous_dox_trs	D_and_T400_RNCT_no2	Cell_line.NT1	Plate.99	ZNF512	0.8	-0.0293648156609157	pearson	1	Ttest_pvalue	Coefficient_of_eigenassay	SVD_pCMs_dplus2CTa	NoPrepr	SVD	8938	D_and_T400_RNCT_no2-NT1	N	Kept components	RNCT
Drug	Simultaneous_dox_trs	D_and_T400_RNCT_no2	Cell_line.NT1	Plate.99	ZNF512B	0.8	0.0306282903687887	pearson	1	Ttest_pvalue	Coefficient_of_eigenassay	SVD_pCMs_dplus2CTa	NoPrepr	SVD	8724	D_and_T400_RNCT_no2-NT1	N	Kept components	RNCT
Drug	Simultaneous_dox_trs	D_and_T400_RNCT_no2	Cell_line.NT1	Plate.99	ZNF513	0.8	-0.0289147739269695	pearson	1	Ttest_pvalue	Coefficient_of_eigenassay	SVD_pCMs_dplus2CTa	NoPrepr	SVD	9026	D_and_T400_RNCT_no2-NT1	N	Kept components	RNCT
Drug	Simultaneous_dox_trs	D_and_T400_RNCT_no2	Cell_line.NT1	Plate.99	ZNF514	0.8	0.0395962077345565	pearson	1	Ttest_pvalue	Coefficient_of_eigenassay	SVD_pCMs_dplus2CTa	NoPrepr	SVD	7268	D_and_T400_RNCT_no2-NT1	N	Kept components	RNCT
Drug	Simultaneous_dox_trs	D_and_T400_RNCT_no2	Cell_line.NT1	Plate.99	ZNF516	0.8	0.0202132502084209	pearson	1	Ttest_pvalue	Coefficient_of_eigenassay	SVD_pCMs_dplus2CTa	NoPrepr	SVD	10689	D_and_T400_RNCT_no2-NT1	N	Kept components	RNCT
Drug	Simultaneous_dox_trs	D_and_T400_RNCT_no2	Cell_line.NT1	Plate.99	ZNF517	0.8	-0.00323384677786649	pearson	1	Ttest_pvalue	Coefficient_of_eigenassay	SVD_pCMs_dplus2CTa	NoPrepr	SVD	14468	D_and_T400_RNCT_no2-NT1	N	Kept components	RNCT
Drug	Simultaneous_dox_trs	D_and_T400_RNCT_no2	Cell_line.NT1	Plate.99	ZNF518A	0.8	0.017603005660631	pearson	1	Ttest_pvalue	Coefficient_of_eigenassay	SVD_pCMs_dplus2CTa	NoPrepr	SVD	11188	D_and_T400_RNCT_no2-NT1	N	Kept components	RNCT
Drug	Simultaneous_dox_trs	D_and_T400_RNCT_no2	Cell_line.NT1	Plate.99	ZNF518B	0.8	0.0159350031426618	pearson	1	Ttest_pvalue	Coefficient_of_eigenassay	SVD_pCMs_dplus2CTa	NoPrepr	SVD	11535	D_and_T400_RNCT_no2-NT1	N	Kept components	RNCT
Drug	Simultaneous_dox_trs	D_and_T400_RNCT_no2	Cell_line.NT1	Plate.99	ZNF519	0.8	0.0214663735180442	pearson	1	Ttest_pvalue	Coefficient_of_eigenassay	SVD_pCMs_dplus2CTa	NoPrepr	SVD	10434	D_and_T400_RNCT_no2-NT1	N	Kept components	RNCT
Drug	Simultaneous_dox_trs	D_and_T400_RNCT_no2	Cell_line.NT1	Plate.99	ZNF521	0.8	-0.00357973847383647	pearson	1	Ttest_pvalue	Coefficient_of_eigenassay	SVD_pCMs_dplus2CTa	NoPrepr	SVD	14384	D_and_T400_RNCT_no2-NT1	N	Kept components	RNCT
Drug	Simultaneous_dox_trs	D_and_T400_RNCT_no2	Cell_line.NT1	Plate.99	ZNF524	0.8	-0.000726030417696273	pearson	1	Ttest_pvalue	Coefficient_of_eigenassay	SVD_pCMs_dplus2CTa	NoPrepr	SVD	15130	D_and_T400_RNCT_no2-NT1	N	Kept components	RNCT
Drug	Simultaneous_dox_trs	D_and_T400_RNCT_no2	Cell_line.NT1	Plate.99	ZNF526	0.8	-0.00791540370670234	pearson	1	Ttest_pvalue	Coefficient_of_eigenassay	SVD_pCMs_dplus2CTa	NoPrepr	SVD	13334	D_and_T400_RNCT_no2-NT1	N	Kept components	RNCT
Drug	Simultaneous_dox_trs	D_and_T400_RNCT_no2	Cell_line.NT1	Plate.99	ZNF527	0.8	0.0209551391633242	pearson	1	Ttest_pvalue	Coefficient_of_eigenassay	SVD_pCMs_dplus2CTa	NoPrepr	SVD	10535	D_and_T400_RNCT_no2-NT1	N	Kept components	RNCT
Drug	Simultaneous_dox_trs	D_and_T400_RNCT_no2	Cell_line.NT1	Plate.99	ZNF528	0.8	0.186971408072544	pearson	1	Ttest_pvalue	Coefficient_of_eigenassay	SVD_pCMs_dplus2CTa	NoPrepr	SVD	267	D_and_T400_RNCT_no2-NT1	N	Kept components	RNCT
Drug	Simultaneous_dox_trs	D_and_T400_RNCT_no2	Cell_line.NT1	Plate.99	ZNF529	0.8	0.0332304181522574	pearson	1	Ttest_pvalue	Coefficient_of_eigenassay	SVD_pCMs_dplus2CTa	NoPrepr	SVD	8300	D_and_T400_RNCT_no2-NT1	N	Kept components	RNCT
Drug	Simultaneous_dox_trs	D_and_T400_RNCT_no2	Cell_line.NT1	Plate.99	ZNF530	0.8	0.109596598943215	pearson	1	Ttest_pvalue	Coefficient_of_eigenassay	SVD_pCMs_dplus2CTa	NoPrepr	SVD	1495	D_and_T400_RNCT_no2-NT1	N	Kept components	RNCT
Drug	Simultaneous_dox_trs	D_and_T400_RNCT_no2	Cell_line.NT1	Plate.99	ZNF532	0.8	-0.00672498089681661	pearson	1	Ttest_pvalue	Coefficient_of_eigenassay	SVD_pCMs_dplus2CTa	NoPrepr	SVD	13648	D_and_T400_RNCT_no2-NT1	N	Kept components	RNCT
Drug	Simultaneous_dox_trs	D_and_T400_RNCT_no2	Cell_line.NT1	Plate.99	ZNF536	0.8	0.124041659202446	pearson	1	Ttest_pvalue	Coefficient_of_eigenassay	SVD_pCMs_dplus2CTa	NoPrepr	SVD	1067	D_and_T400_RNCT_no2-NT1	N	Kept components	RNCT
Drug	Simultaneous_dox_trs	D_and_T400_RNCT_no2	Cell_line.NT1	Plate.99	ZNF540	0.8	-0.0636680217286185	pearson	1	Ttest_pvalue	Coefficient_of_eigenassay	SVD_pCMs_dplus2CTa	NoPrepr	SVD	4322	D_and_T400_RNCT_no2-NT1	N	Kept components	RNCT
Drug	Simultaneous_dox_trs	D_and_T400_RNCT_no2	Cell_line.NT1	Plate.99	ZNF543	0.8	0.0543088487179206	pearson	1	Ttest_pvalue	Coefficient_of_eigenassay	SVD_pCMs_dplus2CTa	NoPrepr	SVD	5361	D_and_T400_RNCT_no2-NT1	N	Kept components	RNCT
Drug	Simultaneous_dox_trs	D_and_T400_RNCT_no2	Cell_line.NT1	Plate.99	ZNF544	0.8	-0.0348200382022168	pearson	1	Ttest_pvalue	Coefficient_of_eigenassay	SVD_pCMs_dplus2CTa	NoPrepr	SVD	8044	D_and_T400_RNCT_no2-NT1	N	Kept components	RNCT
Drug	Simultaneous_dox_trs	D_and_T400_RNCT_no2	Cell_line.NT1	Plate.99	ZNF546	0.8	-0.00718919708256398	pearson	1	Ttest_pvalue	Coefficient_of_eigenassay	SVD_pCMs_dplus2CTa	NoPrepr	SVD	13524	D_and_T400_RNCT_no2-NT1	N	Kept components	RNCT
Drug	Simultaneous_dox_trs	D_and_T400_RNCT_no2	Cell_line.NT1	Plate.99	ZNF547	0.8	-0.10317031014463	pearson	1	Ttest_pvalue	Coefficient_of_eigenassay	SVD_pCMs_dplus2CTa	NoPrepr	SVD	1744	D_and_T400_RNCT_no2-NT1	N	Kept components	RNCT
Drug	Simultaneous_dox_trs	D_and_T400_RNCT_no2	Cell_line.NT1	Plate.99	ZNF548	0.8	-0.0241794384703631	pearson	1	Ttest_pvalue	Coefficient_of_eigenassay	SVD_pCMs_dplus2CTa	NoPrepr	SVD	9888	D_and_T400_RNCT_no2-NT1	N	Kept components	RNCT
Drug	Simultaneous_dox_trs	D_and_T400_RNCT_no2	Cell_line.NT1	Plate.99	ZNF549	0.8	-0.0309701405251205	pearson	1	Ttest_pvalue	Coefficient_of_eigenassay	SVD_pCMs_dplus2CTa	NoPrepr	SVD	8663	D_and_T400_RNCT_no2-NT1	N	Kept components	RNCT
Drug	Simultaneous_dox_trs	D_and_T400_RNCT_no2	Cell_line.NT1	Plate.99	ZNF550	0.8	-0.016143608048896	pearson	1	Ttest_pvalue	Coefficient_of_eigenassay	SVD_pCMs_dplus2CTa	NoPrepr	SVD	11479	D_and_T400_RNCT_no2-NT1	N	Kept components	RNCT
Drug	Simultaneous_dox_trs	D_and_T400_RNCT_no2	Cell_line.NT1	Plate.99	ZNF551	0.8	0.169563316594172	pearson	1	Ttest_pvalue	Coefficient_of_eigenassay	SVD_pCMs_dplus2CTa	NoPrepr	SVD	377	D_and_T400_RNCT_no2-NT1	N	Kept components	RNCT
Drug	Simultaneous_dox_trs	D_and_T400_RNCT_no2	Cell_line.NT1	Plate.99	ZNF552	0.8	-0.0297797134380693	pearson	1	Ttest_pvalue	Coefficient_of_eigenassay	SVD_pCMs_dplus2CTa	NoPrepr	SVD	8856	D_and_T400_RNCT_no2-NT1	N	Kept components	RNCT
Drug	Simultaneous_dox_trs	D_and_T400_RNCT_no2	Cell_line.NT1	Plate.99	ZNF554	0.8	0.040378873969172	pearson	1	Ttest_pvalue	Coefficient_of_eigenassay	SVD_pCMs_dplus2CTa	NoPrepr	SVD	7143	D_and_T400_RNCT_no2-NT1	N	Kept components	RNCT
Drug	Simultaneous_dox_trs	D_and_T400_RNCT_no2	Cell_line.NT1	Plate.99	ZNF555	0.8	0.0913388544747363	pearson	1	Ttest_pvalue	Coefficient_of_eigenassay	SVD_pCMs_dplus2CTa	NoPrepr	SVD	2287	D_and_T400_RNCT_no2-NT1	N	Kept components	RNCT
Drug	Simultaneous_dox_trs	D_and_T400_RNCT_no2	Cell_line.NT1	Plate.99	ZNF557	0.8	0.154419904009052	pearson	1	Ttest_pvalue	Coefficient_of_eigenassay	SVD_pCMs_dplus2CTa	NoPrepr	SVD	537	D_and_T400_RNCT_no2-NT1	N	Kept components	RNCT
Drug	Simultaneous_dox_trs	D_and_T400_RNCT_no2	Cell_line.NT1	Plate.99	ZNF558	0.8	0.0198654504852648	pearson	1	Ttest_pvalue	Coefficient_of_eigenassay	SVD_pCMs_dplus2CTa	NoPrepr	SVD	10751	D_and_T400_RNCT_no2-NT1	N	Kept components	RNCT
Drug	Simultaneous_dox_trs	D_and_T400_RNCT_no2	Cell_line.NT1	Plate.99	ZNF559	0.8	0.0303648922218803	pearson	1	Ttest_pvalue	Coefficient_of_eigenassay	SVD_pCMs_dplus2CTa	NoPrepr	SVD	8763	D_and_T400_RNCT_no2-NT1	N	Kept components	RNCT
Drug	Simultaneous_dox_trs	D_and_T400_RNCT_no2	Cell_line.NT1	Plate.99	ZNF561	0.8	0.0225010120017439	pearson	1	Ttest_pvalue	Coefficient_of_eigenassay	SVD_pCMs_dplus2CTa	NoPrepr	SVD	10207	D_and_T400_RNCT_no2-NT1	N	Kept components	RNCT
Drug	Simultaneous_dox_trs	D_and_T400_RNCT_no2	Cell_line.NT1	Plate.99	ZNF562	0.8	0.0235080269989095	pearson	1	Ttest_pvalue	Coefficient_of_eigenassay	SVD_pCMs_dplus2CTa	NoPrepr	SVD	10015	D_and_T400_RNCT_no2-NT1	N	Kept components	RNCT
Drug	Simultaneous_dox_trs	D_and_T400_RNCT_no2	Cell_line.NT1	Plate.99	ZNF563	0.8	-0.0542913325257184	pearson	1	Ttest_pvalue	Coefficient_of_eigenassay	SVD_pCMs_dplus2CTa	NoPrepr	SVD	5364	D_and_T400_RNCT_no2-NT1	N	Kept components	RNCT
Drug	Simultaneous_dox_trs	D_and_T400_RNCT_no2	Cell_line.NT1	Plate.99	ZNF564	0.8	0.00943488916651242	pearson	1	Ttest_pvalue	Coefficient_of_eigenassay	SVD_pCMs_dplus2CTa	NoPrepr	SVD	12958	D_and_T400_RNCT_no2-NT1	N	Kept components	RNCT
Drug	Simultaneous_dox_trs	D_and_T400_RNCT_no2	Cell_line.NT1	Plate.99	ZNF565	0.8	-0.126060650794936	pearson	1	Ttest_pvalue	Coefficient_of_eigenassay	SVD_pCMs_dplus2CTa	NoPrepr	SVD	1017	D_and_T400_RNCT_no2-NT1	N	Kept components	RNCT
Drug	Simultaneous_dox_trs	D_and_T400_RNCT_no2	Cell_line.NT1	Plate.99	ZNF566	0.8	0.0736886728730455	pearson	1	Ttest_pvalue	Coefficient_of_eigenassay	SVD_pCMs_dplus2CTa	NoPrepr	SVD	3450	D_and_T400_RNCT_no2-NT1	N	Kept components	RNCT
Drug	Simultaneous_dox_trs	D_and_T400_RNCT_no2	Cell_line.NT1	Plate.99	ZNF567	0.8	0.048107002704584	pearson	1	Ttest_pvalue	Coefficient_of_eigenassay	SVD_pCMs_dplus2CTa	NoPrepr	SVD	6103	D_and_T400_RNCT_no2-NT1	N	Kept components	RNCT
Drug	Simultaneous_dox_trs	D_and_T400_RNCT_no2	Cell_line.NT1	Plate.99	ZNF568	0.8	0.0244248645239272	pearson	1	Ttest_pvalue	Coefficient_of_eigenassay	SVD_pCMs_dplus2CTa	NoPrepr	SVD	9850	D_and_T400_RNCT_no2-NT1	N	Kept components	RNCT
Drug	Simultaneous_dox_trs	D_and_T400_RNCT_no2	Cell_line.NT1	Plate.99	ZNF569	0.8	0.141318120426208	pearson	1	Ttest_pvalue	Coefficient_of_eigenassay	SVD_pCMs_dplus2CTa	NoPrepr	SVD	732	D_and_T400_RNCT_no2-NT1	N	Kept components	RNCT
Drug	Simultaneous_dox_trs	D_and_T400_RNCT_no2	Cell_line.NT1	Plate.99	ZNF57	0.8	-0.114751238505152	pearson	1	Ttest_pvalue	Coefficient_of_eigenassay	SVD_pCMs_dplus2CTa	NoPrepr	SVD	1327	D_and_T400_RNCT_no2-NT1	N	Kept components	RNCT
Drug	Simultaneous_dox_trs	D_and_T400_RNCT_no2	Cell_line.NT1	Plate.99	ZNF570	0.8	0.0148156487131973	pearson	1	Ttest_pvalue	Coefficient_of_eigenassay	SVD_pCMs_dplus2CTa	NoPrepr	SVD	11773	D_and_T400_RNCT_no2-NT1	N	Kept components	RNCT
Drug	Simultaneous_dox_trs	D_and_T400_RNCT_no2	Cell_line.NT1	Plate.99	ZNF571	0.8	0.034297491716987	pearson	1	Ttest_pvalue	Coefficient_of_eigenassay	SVD_pCMs_dplus2CTa	NoPrepr	SVD	8129	D_and_T400_RNCT_no2-NT1	N	Kept components	RNCT
Drug	Simultaneous_dox_trs	D_and_T400_RNCT_no2	Cell_line.NT1	Plate.99	ZNF572	0.8	-0.00423596311737347	pearson	1	Ttest_pvalue	Coefficient_of_eigenassay	SVD_pCMs_dplus2CTa	NoPrepr	SVD	14219	D_and_T400_RNCT_no2-NT1	N	Kept components	RNCT
Drug	Simultaneous_dox_trs	D_and_T400_RNCT_no2	Cell_line.NT1	Plate.99	ZNF573	0.8	0.0771364416476323	pearson	1	Ttest_pvalue	Coefficient_of_eigenassay	SVD_pCMs_dplus2CTa	NoPrepr	SVD	3198	D_and_T400_RNCT_no2-NT1	N	Kept components	RNCT
Drug	Simultaneous_dox_trs	D_and_T400_RNCT_no2	Cell_line.NT1	Plate.99	ZNF574	0.8	-0.0215265827331083	pearson	1	Ttest_pvalue	Coefficient_of_eigenassay	SVD_pCMs_dplus2CTa	NoPrepr	SVD	10423	D_and_T400_RNCT_no2-NT1	N	Kept components	RNCT
Drug	Simultaneous_dox_trs	D_and_T400_RNCT_no2	Cell_line.NT1	Plate.99	ZNF575	0.8	-0.0120930342572553	pearson	1	Ttest_pvalue	Coefficient_of_eigenassay	SVD_pCMs_dplus2CTa	NoPrepr	SVD	12345	D_and_T400_RNCT_no2-NT1	N	Kept components	RNCT
Drug	Simultaneous_dox_trs	D_and_T400_RNCT_no2	Cell_line.NT1	Plate.99	ZNF576	0.8	0.0426569699808294	pearson	1	Ttest_pvalue	Coefficient_of_eigenassay	SVD_pCMs_dplus2CTa	NoPrepr	SVD	6802	D_and_T400_RNCT_no2-NT1	N	Kept components	RNCT
Drug	Simultaneous_dox_trs	D_and_T400_RNCT_no2	Cell_line.NT1	Plate.99	ZNF577	0.8	-0.0807253079935585	pearson	1	Ttest_pvalue	Coefficient_of_eigenassay	SVD_pCMs_dplus2CTa	NoPrepr	SVD	2945	D_and_T400_RNCT_no2-NT1	N	Kept components	RNCT
Drug	Simultaneous_dox_trs	D_and_T400_RNCT_no2	Cell_line.NT1	Plate.99	ZNF579	0.8	0.0714898842407185	pearson	1	Ttest_pvalue	Coefficient_of_eigenassay	SVD_pCMs_dplus2CTa	NoPrepr	SVD	3638	D_and_T400_RNCT_no2-NT1	N	Kept components	RNCT
Drug	Simultaneous_dox_trs	D_and_T400_RNCT_no2	Cell_line.NT1	Plate.99	ZNF580	0.8	0.0561448052087118	pearson	1	Ttest_pvalue	Coefficient_of_eigenassay	SVD_pCMs_dplus2CTa	NoPrepr	SVD	5161	D_and_T400_RNCT_no2-NT1	N	Kept components	RNCT
Drug	Simultaneous_dox_trs	D_and_T400_RNCT_no2	Cell_line.NT1	Plate.99	ZNF581	0.8	-0.0642196499611078	pearson	1	Ttest_pvalue	Coefficient_of_eigenassay	SVD_pCMs_dplus2CTa	NoPrepr	SVD	4262	D_and_T400_RNCT_no2-NT1	N	Kept components	RNCT
Drug	Simultaneous_dox_trs	D_and_T400_RNCT_no2	Cell_line.NT1	Plate.99	ZNF582	0.8	0.0522001549189953	pearson	1	Ttest_pvalue	Coefficient_of_eigenassay	SVD_pCMs_dplus2CTa	NoPrepr	SVD	5613	D_and_T400_RNCT_no2-NT1	N	Kept components	RNCT
Drug	Simultaneous_dox_trs	D_and_T400_RNCT_no2	Cell_line.NT1	Plate.99	ZNF583	0.8	0.0340485141904409	pearson	1	Ttest_pvalue	Coefficient_of_eigenassay	SVD_pCMs_dplus2CTa	NoPrepr	SVD	8173	D_and_T400_RNCT_no2-NT1	N	Kept components	RNCT
Drug	Simultaneous_dox_trs	D_and_T400_RNCT_no2	Cell_line.NT1	Plate.99	ZNF584	0.8	-0.184959730022332	pearson	1	Ttest_pvalue	Coefficient_of_eigenassay	SVD_pCMs_dplus2CTa	NoPrepr	SVD	276	D_and_T400_RNCT_no2-NT1	N	Kept components	RNCT
Drug	Simultaneous_dox_trs	D_and_T400_RNCT_no2	Cell_line.NT1	Plate.99	ZNF585A	0.8	0.0918735581140477	pearson	1	Ttest_pvalue	Coefficient_of_eigenassay	SVD_pCMs_dplus2CTa	NoPrepr	SVD	2262	D_and_T400_RNCT_no2-NT1	N	Kept components	RNCT
Drug	Simultaneous_dox_trs	D_and_T400_RNCT_no2	Cell_line.NT1	Plate.99	ZNF585B	0.8	0.0830952949637793	pearson	1	Ttest_pvalue	Coefficient_of_eigenassay	SVD_pCMs_dplus2CTa	NoPrepr	SVD	2784	D_and_T400_RNCT_no2-NT1	N	Kept components	RNCT
Drug	Simultaneous_dox_trs	D_and_T400_RNCT_no2	Cell_line.NT1	Plate.99	ZNF586	0.8	-0.00713518134556049	pearson	1	Ttest_pvalue	Coefficient_of_eigenassay	SVD_pCMs_dplus2CTa	NoPrepr	SVD	13531	D_and_T400_RNCT_no2-NT1	N	Kept components	RNCT
Drug	Simultaneous_dox_trs	D_and_T400_RNCT_no2	Cell_line.NT1	Plate.99	ZNF587	0.8	-0.0355410019522391	pearson	1	Ttest_pvalue	Coefficient_of_eigenassay	SVD_pCMs_dplus2CTa	NoPrepr	SVD	7914	D_and_T400_RNCT_no2-NT1	N	Kept components	RNCT
Drug	Simultaneous_dox_trs	D_and_T400_RNCT_no2	Cell_line.NT1	Plate.99	ZNF587B	0.8	-0.0132240693820906	pearson	1	Ttest_pvalue	Coefficient_of_eigenassay	SVD_pCMs_dplus2CTa	NoPrepr	SVD	12107	D_and_T400_RNCT_no2-NT1	N	Kept components	RNCT
Drug	Simultaneous_dox_trs	D_and_T400_RNCT_no2	Cell_line.NT1	Plate.99	ZNF589	0.8	-0.0180046839951902	pearson	1	Ttest_pvalue	Coefficient_of_eigenassay	SVD_pCMs_dplus2CTa	NoPrepr	SVD	11116	D_and_T400_RNCT_no2-NT1	N	Kept components	RNCT
Drug	Simultaneous_dox_trs	D_and_T400_RNCT_no2	Cell_line.NT1	Plate.99	ZNF592	0.8	0.0016069700082418	pearson	1	Ttest_pvalue	Coefficient_of_eigenassay	SVD_pCMs_dplus2CTa	NoPrepr	SVD	14870	D_and_T400_RNCT_no2-NT1	N	Kept components	RNCT
Drug	Simultaneous_dox_trs	D_and_T400_RNCT_no2	Cell_line.NT1	Plate.99	ZNF593	0.8	-0.0649733893017374	pearson	1	Ttest_pvalue	Coefficient_of_eigenassay	SVD_pCMs_dplus2CTa	NoPrepr	SVD	4200	D_and_T400_RNCT_no2-NT1	N	Kept components	RNCT
Drug	Simultaneous_dox_trs	D_and_T400_RNCT_no2	Cell_line.NT1	Plate.99	ZNF594	0.8	-0.0252132434541338	pearson	1	Ttest_pvalue	Coefficient_of_eigenassay	SVD_pCMs_dplus2CTa	NoPrepr	SVD	9707	D_and_T400_RNCT_no2-NT1	N	Kept components	RNCT
Drug	Simultaneous_dox_trs	D_and_T400_RNCT_no2	Cell_line.NT1	Plate.99	ZNF595	0.8	0.0146524002348888	pearson	1	Ttest_pvalue	Coefficient_of_eigenassay	SVD_pCMs_dplus2CTa	NoPrepr	SVD	11807	D_and_T400_RNCT_no2-NT1	N	Kept components	RNCT
Drug	Simultaneous_dox_trs	D_and_T400_RNCT_no2	Cell_line.NT1	Plate.99	ZNF596	0.8	0.0465208259262764	pearson	1	Ttest_pvalue	Coefficient_of_eigenassay	SVD_pCMs_dplus2CTa	NoPrepr	SVD	6281	D_and_T400_RNCT_no2-NT1	N	Kept components	RNCT
Drug	Simultaneous_dox_trs	D_and_T400_RNCT_no2	Cell_line.NT1	Plate.99	ZNF597	0.8	-0.00311460819381195	pearson	1	Ttest_pvalue	Coefficient_of_eigenassay	SVD_pCMs_dplus2CTa	NoPrepr	SVD	14500	D_and_T400_RNCT_no2-NT1	N	Kept components	RNCT
Drug	Simultaneous_dox_trs	D_and_T400_RNCT_no2	Cell_line.NT1	Plate.99	ZNF598	0.8	-0.0581345501863507	pearson	1	Ttest_pvalue	Coefficient_of_eigenassay	SVD_pCMs_dplus2CTa	NoPrepr	SVD	4908	D_and_T400_RNCT_no2-NT1	N	Kept components	RNCT
Drug	Simultaneous_dox_trs	D_and_T400_RNCT_no2	Cell_line.NT1	Plate.99	ZNF599	0.8	-0.0543504936269294	pearson	1	Ttest_pvalue	Coefficient_of_eigenassay	SVD_pCMs_dplus2CTa	NoPrepr	SVD	5356	D_and_T400_RNCT_no2-NT1	N	Kept components	RNCT
Drug	Simultaneous_dox_trs	D_and_T400_RNCT_no2	Cell_line.NT1	Plate.99	ZNF600	0.8	0.000950965205386471	pearson	1	Ttest_pvalue	Coefficient_of_eigenassay	SVD_pCMs_dplus2CTa	NoPrepr	SVD	15065	D_and_T400_RNCT_no2-NT1	N	Kept components	RNCT
Drug	Simultaneous_dox_trs	D_and_T400_RNCT_no2	Cell_line.NT1	Plate.99	ZNF605	0.8	0.105435101340347	pearson	1	Ttest_pvalue	Coefficient_of_eigenassay	SVD_pCMs_dplus2CTa	NoPrepr	SVD	1647	D_and_T400_RNCT_no2-NT1	N	Kept components	RNCT
Drug	Simultaneous_dox_trs	D_and_T400_RNCT_no2	Cell_line.NT1	Plate.99	ZNF606	0.8	-0.0070304153351232	pearson	1	Ttest_pvalue	Coefficient_of_eigenassay	SVD_pCMs_dplus2CTa	NoPrepr	SVD	13565	D_and_T400_RNCT_no2-NT1	N	Kept components	RNCT
Drug	Simultaneous_dox_trs	D_and_T400_RNCT_no2	Cell_line.NT1	Plate.99	ZNF607	0.8	0.0241516484736291	pearson	1	Ttest_pvalue	Coefficient_of_eigenassay	SVD_pCMs_dplus2CTa	NoPrepr	SVD	9896	D_and_T400_RNCT_no2-NT1	N	Kept components	RNCT
Drug	Simultaneous_dox_trs	D_and_T400_RNCT_no2	Cell_line.NT1	Plate.99	ZNF608	0.8	-0.0253532131358725	pearson	1	Ttest_pvalue	Coefficient_of_eigenassay	SVD_pCMs_dplus2CTa	NoPrepr	SVD	9692	D_and_T400_RNCT_no2-NT1	N	Kept components	RNCT
Drug	Simultaneous_dox_trs	D_and_T400_RNCT_no2	Cell_line.NT1	Plate.99	ZNF609	0.8	-0.00509469539411649	pearson	1	Ttest_pvalue	Coefficient_of_eigenassay	SVD_pCMs_dplus2CTa	NoPrepr	SVD	14004	D_and_T400_RNCT_no2-NT1	N	Kept components	RNCT
Drug	Simultaneous_dox_trs	D_and_T400_RNCT_no2	Cell_line.NT1	Plate.99	ZNF610	0.8	0.109617247737614	pearson	1	Ttest_pvalue	Coefficient_of_eigenassay	SVD_pCMs_dplus2CTa	NoPrepr	SVD	1494	D_and_T400_RNCT_no2-NT1	N	Kept components	RNCT
Drug	Simultaneous_dox_trs	D_and_T400_RNCT_no2	Cell_line.NT1	Plate.99	ZNF611	0.8	0.0238642127023017	pearson	1	Ttest_pvalue	Coefficient_of_eigenassay	SVD_pCMs_dplus2CTa	NoPrepr	SVD	9959	D_and_T400_RNCT_no2-NT1	N	Kept components	RNCT
Drug	Simultaneous_dox_trs	D_and_T400_RNCT_no2	Cell_line.NT1	Plate.99	ZNF613	0.8	0.00432507440783239	pearson	1	Ttest_pvalue	Coefficient_of_eigenassay	SVD_pCMs_dplus2CTa	NoPrepr	SVD	14194	D_and_T400_RNCT_no2-NT1	N	Kept components	RNCT
Drug	Simultaneous_dox_trs	D_and_T400_RNCT_no2	Cell_line.NT1	Plate.99	ZNF614	0.8	0.0624006519454911	pearson	1	Ttest_pvalue	Coefficient_of_eigenassay	SVD_pCMs_dplus2CTa	NoPrepr	SVD	4466	D_and_T400_RNCT_no2-NT1	N	Kept components	RNCT
Drug	Simultaneous_dox_trs	D_and_T400_RNCT_no2	Cell_line.NT1	Plate.99	ZNF615	0.8	-0.0348065549798918	pearson	1	Ttest_pvalue	Coefficient_of_eigenassay	SVD_pCMs_dplus2CTa	NoPrepr	SVD	8046	D_and_T400_RNCT_no2-NT1	N	Kept components	RNCT
Drug	Simultaneous_dox_trs	D_and_T400_RNCT_no2	Cell_line.NT1	Plate.99	ZNF616	0.8	-0.00792921593695225	pearson	1	Ttest_pvalue	Coefficient_of_eigenassay	SVD_pCMs_dplus2CTa	NoPrepr	SVD	13329	D_and_T400_RNCT_no2-NT1	N	Kept components	RNCT
Drug	Simultaneous_dox_trs	D_and_T400_RNCT_no2	Cell_line.NT1	Plate.99	ZNF618	0.8	-0.0554037282025394	pearson	1	Ttest_pvalue	Coefficient_of_eigenassay	SVD_pCMs_dplus2CTa	NoPrepr	SVD	5245	D_and_T400_RNCT_no2-NT1	N	Kept components	RNCT
Drug	Simultaneous_dox_trs	D_and_T400_RNCT_no2	Cell_line.NT1	Plate.99	ZNF619	0.8	0.0613418764999404	pearson	1	Ttest_pvalue	Coefficient_of_eigenassay	SVD_pCMs_dplus2CTa	NoPrepr	SVD	4574	D_and_T400_RNCT_no2-NT1	N	Kept components	RNCT
Drug	Simultaneous_dox_trs	D_and_T400_RNCT_no2	Cell_line.NT1	Plate.99	ZNF620	0.8	0.00605457989441905	pearson	1	Ttest_pvalue	Coefficient_of_eigenassay	SVD_pCMs_dplus2CTa	NoPrepr	SVD	13798	D_and_T400_RNCT_no2-NT1	N	Kept components	RNCT
Drug	Simultaneous_dox_trs	D_and_T400_RNCT_no2	Cell_line.NT1	Plate.99	ZNF621	0.8	-0.0645604514386182	pearson	1	Ttest_pvalue	Coefficient_of_eigenassay	SVD_pCMs_dplus2CTa	NoPrepr	SVD	4232	D_and_T400_RNCT_no2-NT1	N	Kept components	RNCT
Drug	Simultaneous_dox_trs	D_and_T400_RNCT_no2	Cell_line.NT1	Plate.99	ZNF622	0.8	-0.0833728219643176	pearson	1	Ttest_pvalue	Coefficient_of_eigenassay	SVD_pCMs_dplus2CTa	NoPrepr	SVD	2764	D_and_T400_RNCT_no2-NT1	N	Kept components	RNCT
Drug	Simultaneous_dox_trs	D_and_T400_RNCT_no2	Cell_line.NT1	Plate.99	ZNF623	0.8	0.00394596320743209	pearson	1	Ttest_pvalue	Coefficient_of_eigenassay	SVD_pCMs_dplus2CTa	NoPrepr	SVD	14291	D_and_T400_RNCT_no2-NT1	N	Kept components	RNCT
Drug	Simultaneous_dox_trs	D_and_T400_RNCT_no2	Cell_line.NT1	Plate.99	ZNF624	0.8	0.0393802236720055	pearson	1	Ttest_pvalue	Coefficient_of_eigenassay	SVD_pCMs_dplus2CTa	NoPrepr	SVD	7300	D_and_T400_RNCT_no2-NT1	N	Kept components	RNCT
Drug	Simultaneous_dox_trs	D_and_T400_RNCT_no2	Cell_line.NT1	Plate.99	ZNF625	0.8	-0.0312637168013002	pearson	1	Ttest_pvalue	Coefficient_of_eigenassay	SVD_pCMs_dplus2CTa	NoPrepr	SVD	8610	D_and_T400_RNCT_no2-NT1	N	Kept components	RNCT
Drug	Simultaneous_dox_trs	D_and_T400_RNCT_no2	Cell_line.NT1	Plate.99	ZNF626	0.8	0.0396850320801226	pearson	1	Ttest_pvalue	Coefficient_of_eigenassay	SVD_pCMs_dplus2CTa	NoPrepr	SVD	7251	D_and_T400_RNCT_no2-NT1	N	Kept components	RNCT
Drug	Simultaneous_dox_trs	D_and_T400_RNCT_no2	Cell_line.NT1	Plate.99	ZNF627	0.8	0.0226056004225695	pearson	1	Ttest_pvalue	Coefficient_of_eigenassay	SVD_pCMs_dplus2CTa	NoPrepr	SVD	10179	D_and_T400_RNCT_no2-NT1	N	Kept components	RNCT
Drug	Simultaneous_dox_trs	D_and_T400_RNCT_no2	Cell_line.NT1	Plate.99	ZNF628	0.8	0.0607640068794826	pearson	1	Ttest_pvalue	Coefficient_of_eigenassay	SVD_pCMs_dplus2CTa	NoPrepr	SVD	4636	D_and_T400_RNCT_no2-NT1	N	Kept components	RNCT
Drug	Simultaneous_dox_trs	D_and_T400_RNCT_no2	Cell_line.NT1	Plate.99	ZNF629	0.8	0.0539154822100507	pearson	1	Ttest_pvalue	Coefficient_of_eigenassay	SVD_pCMs_dplus2CTa	NoPrepr	SVD	5405	D_and_T400_RNCT_no2-NT1	N	Kept components	RNCT
Drug	Simultaneous_dox_trs	D_and_T400_RNCT_no2	Cell_line.NT1	Plate.99	ZNF630	0.8	0.0294101012022606	pearson	1	Ttest_pvalue	Coefficient_of_eigenassay	SVD_pCMs_dplus2CTa	NoPrepr	SVD	8926	D_and_T400_RNCT_no2-NT1	N	Kept components	RNCT
Drug	Simultaneous_dox_trs	D_and_T400_RNCT_no2	Cell_line.NT1	Plate.99	ZNF638	0.8	-0.00482113564399785	pearson	1	Ttest_pvalue	Coefficient_of_eigenassay	SVD_pCMs_dplus2CTa	NoPrepr	SVD	14073	D_and_T400_RNCT_no2-NT1	N	Kept components	RNCT
Drug	Simultaneous_dox_trs	D_and_T400_RNCT_no2	Cell_line.NT1	Plate.99	ZNF639	0.8	0.0746005112565387	pearson	1	Ttest_pvalue	Coefficient_of_eigenassay	SVD_pCMs_dplus2CTa	NoPrepr	SVD	3381	D_and_T400_RNCT_no2-NT1	N	Kept components	RNCT
Drug	Simultaneous_dox_trs	D_and_T400_RNCT_no2	Cell_line.NT1	Plate.99	ZNF641	0.8	-0.01918620028292	pearson	1	Ttest_pvalue	Coefficient_of_eigenassay	SVD_pCMs_dplus2CTa	NoPrepr	SVD	10893	D_and_T400_RNCT_no2-NT1	N	Kept components	RNCT
Drug	Simultaneous_dox_trs	D_and_T400_RNCT_no2	Cell_line.NT1	Plate.99	ZNF644	0.8	0.0703886732525272	pearson	1	Ttest_pvalue	Coefficient_of_eigenassay	SVD_pCMs_dplus2CTa	NoPrepr	SVD	3722	D_and_T400_RNCT_no2-NT1	N	Kept components	RNCT
Drug	Simultaneous_dox_trs	D_and_T400_RNCT_no2	Cell_line.NT1	Plate.99	ZNF646	0.8	0.0306627066273223	pearson	1	Ttest_pvalue	Coefficient_of_eigenassay	SVD_pCMs_dplus2CTa	NoPrepr	SVD	8717	D_and_T400_RNCT_no2-NT1	N	Kept components	RNCT
Drug	Simultaneous_dox_trs	D_and_T400_RNCT_no2	Cell_line.NT1	Plate.99	ZNF649	0.8	0.0380298246711902	pearson	1	Ttest_pvalue	Coefficient_of_eigenassay	SVD_pCMs_dplus2CTa	NoPrepr	SVD	7535	D_and_T400_RNCT_no2-NT1	N	Kept components	RNCT
Drug	Simultaneous_dox_trs	D_and_T400_RNCT_no2	Cell_line.NT1	Plate.99	ZNF652	0.8	0.0158356390785862	pearson	1	Ttest_pvalue	Coefficient_of_eigenassay	SVD_pCMs_dplus2CTa	NoPrepr	SVD	11547	D_and_T400_RNCT_no2-NT1	N	Kept components	RNCT
Drug	Simultaneous_dox_trs	D_and_T400_RNCT_no2	Cell_line.NT1	Plate.99	ZNF653	0.8	0.15103570149083	pearson	1	Ttest_pvalue	Coefficient_of_eigenassay	SVD_pCMs_dplus2CTa	NoPrepr	SVD	596	D_and_T400_RNCT_no2-NT1	N	Kept components	RNCT
Drug	Simultaneous_dox_trs	D_and_T400_RNCT_no2	Cell_line.NT1	Plate.99	ZNF654	0.8	0.0135716161355101	pearson	1	Ttest_pvalue	Coefficient_of_eigenassay	SVD_pCMs_dplus2CTa	NoPrepr	SVD	12025	D_and_T400_RNCT_no2-NT1	N	Kept components	RNCT
Drug	Simultaneous_dox_trs	D_and_T400_RNCT_no2	Cell_line.NT1	Plate.99	ZNF655	0.8	0.0533122664083982	pearson	1	Ttest_pvalue	Coefficient_of_eigenassay	SVD_pCMs_dplus2CTa	NoPrepr	SVD	5487	D_and_T400_RNCT_no2-NT1	N	Kept components	RNCT
Drug	Simultaneous_dox_trs	D_and_T400_RNCT_no2	Cell_line.NT1	Plate.99	ZNF658	0.8	0.0839931115995428	pearson	1	Ttest_pvalue	Coefficient_of_eigenassay	SVD_pCMs_dplus2CTa	NoPrepr	SVD	2722	D_and_T400_RNCT_no2-NT1	N	Kept components	RNCT
Drug	Simultaneous_dox_trs	D_and_T400_RNCT_no2	Cell_line.NT1	Plate.99	ZNF660	0.8	-0.0225310074356809	pearson	1	Ttest_pvalue	Coefficient_of_eigenassay	SVD_pCMs_dplus2CTa	NoPrepr	SVD	10196	D_and_T400_RNCT_no2-NT1	N	Kept components	RNCT
Drug	Simultaneous_dox_trs	D_and_T400_RNCT_no2	Cell_line.NT1	Plate.99	ZNF662	0.8	-0.0577629855905548	pearson	1	Ttest_pvalue	Coefficient_of_eigenassay	SVD_pCMs_dplus2CTa	NoPrepr	SVD	4958	D_and_T400_RNCT_no2-NT1	N	Kept components	RNCT
Drug	Simultaneous_dox_trs	D_and_T400_RNCT_no2	Cell_line.NT1	Plate.99	ZNF664	0.8	0.0481766989663492	pearson	1	Ttest_pvalue	Coefficient_of_eigenassay	SVD_pCMs_dplus2CTa	NoPrepr	SVD	6089	D_and_T400_RNCT_no2-NT1	N	Kept components	RNCT
Drug	Simultaneous_dox_trs	D_and_T400_RNCT_no2	Cell_line.NT1	Plate.99	ZNF665	0.8	0.122484883293628	pearson	1	Ttest_pvalue	Coefficient_of_eigenassay	SVD_pCMs_dplus2CTa	NoPrepr	SVD	1115	D_and_T400_RNCT_no2-NT1	N	Kept components	RNCT
Drug	Simultaneous_dox_trs	D_and_T400_RNCT_no2	Cell_line.NT1	Plate.99	ZNF667	0.8	-0.0235332279470344	pearson	1	Ttest_pvalue	Coefficient_of_eigenassay	SVD_pCMs_dplus2CTa	NoPrepr	SVD	10009	D_and_T400_RNCT_no2-NT1	N	Kept components	RNCT
Drug	Simultaneous_dox_trs	D_and_T400_RNCT_no2	Cell_line.NT1	Plate.99	ZNF668	0.8	-0.0716962924950364	pearson	1	Ttest_pvalue	Coefficient_of_eigenassay	SVD_pCMs_dplus2CTa	NoPrepr	SVD	3618	D_and_T400_RNCT_no2-NT1	N	Kept components	RNCT
Drug	Simultaneous_dox_trs	D_and_T400_RNCT_no2	Cell_line.NT1	Plate.99	ZNF669	0.8	-0.0201593824430075	pearson	1	Ttest_pvalue	Coefficient_of_eigenassay	SVD_pCMs_dplus2CTa	NoPrepr	SVD	10702	D_and_T400_RNCT_no2-NT1	N	Kept components	RNCT
Drug	Simultaneous_dox_trs	D_and_T400_RNCT_no2	Cell_line.NT1	Plate.99	ZNF670	0.8	0.0289815148103606	pearson	1	Ttest_pvalue	Coefficient_of_eigenassay	SVD_pCMs_dplus2CTa	NoPrepr	SVD	9009	D_and_T400_RNCT_no2-NT1	N	Kept components	RNCT
Drug	Simultaneous_dox_trs	D_and_T400_RNCT_no2	Cell_line.NT1	Plate.99	ZNF671	0.8	-0.0593019751430892	pearson	1	Ttest_pvalue	Coefficient_of_eigenassay	SVD_pCMs_dplus2CTa	NoPrepr	SVD	4779	D_and_T400_RNCT_no2-NT1	N	Kept components	RNCT
Drug	Simultaneous_dox_trs	D_and_T400_RNCT_no2	Cell_line.NT1	Plate.99	ZNF672	0.8	0.184441009533555	pearson	1	Ttest_pvalue	Coefficient_of_eigenassay	SVD_pCMs_dplus2CTa	NoPrepr	SVD	277	D_and_T400_RNCT_no2-NT1	N	Kept components	RNCT
Drug	Simultaneous_dox_trs	D_and_T400_RNCT_no2	Cell_line.NT1	Plate.99	ZNF674	0.8	-0.00688617500948456	pearson	1	Ttest_pvalue	Coefficient_of_eigenassay	SVD_pCMs_dplus2CTa	NoPrepr	SVD	13608	D_and_T400_RNCT_no2-NT1	N	Kept components	RNCT
Drug	Simultaneous_dox_trs	D_and_T400_RNCT_no2	Cell_line.NT1	Plate.99	ZNF675	0.8	0.110251450627138	pearson	1	Ttest_pvalue	Coefficient_of_eigenassay	SVD_pCMs_dplus2CTa	NoPrepr	SVD	1468	D_and_T400_RNCT_no2-NT1	N	Kept components	RNCT
Drug	Simultaneous_dox_trs	D_and_T400_RNCT_no2	Cell_line.NT1	Plate.99	ZNF677	0.8	-0.0928871119460854	pearson	1	Ttest_pvalue	Coefficient_of_eigenassay	SVD_pCMs_dplus2CTa	NoPrepr	SVD	2207	D_and_T400_RNCT_no2-NT1	N	Kept components	RNCT
Drug	Simultaneous_dox_trs	D_and_T400_RNCT_no2	Cell_line.NT1	Plate.99	ZNF678	0.8	-0.010257331375416	pearson	1	Ttest_pvalue	Coefficient_of_eigenassay	SVD_pCMs_dplus2CTa	NoPrepr	SVD	12760	D_and_T400_RNCT_no2-NT1	N	Kept components	RNCT
Drug	Simultaneous_dox_trs	D_and_T400_RNCT_no2	Cell_line.NT1	Plate.99	ZNF680	0.8	0.0737667940374192	pearson	1	Ttest_pvalue	Coefficient_of_eigenassay	SVD_pCMs_dplus2CTa	NoPrepr	SVD	3446	D_and_T400_RNCT_no2-NT1	N	Kept components	RNCT
Drug	Simultaneous_dox_trs	D_and_T400_RNCT_no2	Cell_line.NT1	Plate.99	ZNF681	0.8	0.00184784952802013	pearson	1	Ttest_pvalue	Coefficient_of_eigenassay	SVD_pCMs_dplus2CTa	NoPrepr	SVD	14813	D_and_T400_RNCT_no2-NT1	N	Kept components	RNCT
Drug	Simultaneous_dox_trs	D_and_T400_RNCT_no2	Cell_line.NT1	Plate.99	ZNF682	0.8	0.0392786202424214	pearson	1	Ttest_pvalue	Coefficient_of_eigenassay	SVD_pCMs_dplus2CTa	NoPrepr	SVD	7318	D_and_T400_RNCT_no2-NT1	N	Kept components	RNCT
Drug	Simultaneous_dox_trs	D_and_T400_RNCT_no2	Cell_line.NT1	Plate.99	ZNF684	0.8	0.0401378784426138	pearson	1	Ttest_pvalue	Coefficient_of_eigenassay	SVD_pCMs_dplus2CTa	NoPrepr	SVD	7175	D_and_T400_RNCT_no2-NT1	N	Kept components	RNCT
Drug	Simultaneous_dox_trs	D_and_T400_RNCT_no2	Cell_line.NT1	Plate.99	ZNF687	0.8	0.0236136676673764	pearson	1	Ttest_pvalue	Coefficient_of_eigenassay	SVD_pCMs_dplus2CTa	NoPrepr	SVD	9993	D_and_T400_RNCT_no2-NT1	N	Kept components	RNCT
Drug	Simultaneous_dox_trs	D_and_T400_RNCT_no2	Cell_line.NT1	Plate.99	ZNF688	0.8	0.00415447470083448	pearson	1	Ttest_pvalue	Coefficient_of_eigenassay	SVD_pCMs_dplus2CTa	NoPrepr	SVD	14239	D_and_T400_RNCT_no2-NT1	N	Kept components	RNCT
Drug	Simultaneous_dox_trs	D_and_T400_RNCT_no2	Cell_line.NT1	Plate.99	ZNF689	0.8	0.05409374751744	pearson	1	Ttest_pvalue	Coefficient_of_eigenassay	SVD_pCMs_dplus2CTa	NoPrepr	SVD	5391	D_and_T400_RNCT_no2-NT1	N	Kept components	RNCT
Drug	Simultaneous_dox_trs	D_and_T400_RNCT_no2	Cell_line.NT1	Plate.99	ZNF69	0.8	0.0118109132337765	pearson	1	Ttest_pvalue	Coefficient_of_eigenassay	SVD_pCMs_dplus2CTa	NoPrepr	SVD	12420	D_and_T400_RNCT_no2-NT1	N	Kept components	RNCT
Drug	Simultaneous_dox_trs	D_and_T400_RNCT_no2	Cell_line.NT1	Plate.99	ZNF691	0.8	-0.0154100994039123	pearson	1	Ttest_pvalue	Coefficient_of_eigenassay	SVD_pCMs_dplus2CTa	NoPrepr	SVD	11641	D_and_T400_RNCT_no2-NT1	N	Kept components	RNCT
Drug	Simultaneous_dox_trs	D_and_T400_RNCT_no2	Cell_line.NT1	Plate.99	ZNF692	0.8	0.00135120537597164	pearson	1	Ttest_pvalue	Coefficient_of_eigenassay	SVD_pCMs_dplus2CTa	NoPrepr	SVD	14948	D_and_T400_RNCT_no2-NT1	N	Kept components	RNCT
Drug	Simultaneous_dox_trs	D_and_T400_RNCT_no2	Cell_line.NT1	Plate.99	ZNF695	0.8	-0.00945098828148757	pearson	1	Ttest_pvalue	Coefficient_of_eigenassay	SVD_pCMs_dplus2CTa	NoPrepr	SVD	12955	D_and_T400_RNCT_no2-NT1	N	Kept components	RNCT
Drug	Simultaneous_dox_trs	D_and_T400_RNCT_no2	Cell_line.NT1	Plate.99	ZNF696	0.8	0.0408644063445985	pearson	1	Ttest_pvalue	Coefficient_of_eigenassay	SVD_pCMs_dplus2CTa	NoPrepr	SVD	7064	D_and_T400_RNCT_no2-NT1	N	Kept components	RNCT
Drug	Simultaneous_dox_trs	D_and_T400_RNCT_no2	Cell_line.NT1	Plate.99	ZNF697	0.8	-0.00249341294503804	pearson	1	Ttest_pvalue	Coefficient_of_eigenassay	SVD_pCMs_dplus2CTa	NoPrepr	SVD	14648	D_and_T400_RNCT_no2-NT1	N	Kept components	RNCT
Drug	Simultaneous_dox_trs	D_and_T400_RNCT_no2	Cell_line.NT1	Plate.99	ZNF699	0.8	0.0159453553294573	pearson	1	Ttest_pvalue	Coefficient_of_eigenassay	SVD_pCMs_dplus2CTa	NoPrepr	SVD	11532	D_and_T400_RNCT_no2-NT1	N	Kept components	RNCT
Drug	Simultaneous_dox_trs	D_and_T400_RNCT_no2	Cell_line.NT1	Plate.99	ZNF7	0.8	0.0568789800386557	pearson	1	Ttest_pvalue	Coefficient_of_eigenassay	SVD_pCMs_dplus2CTa	NoPrepr	SVD	5073	D_and_T400_RNCT_no2-NT1	N	Kept components	RNCT
Drug	Simultaneous_dox_trs	D_and_T400_RNCT_no2	Cell_line.NT1	Plate.99	ZNF70	0.8	0.0495730026316599	pearson	1	Ttest_pvalue	Coefficient_of_eigenassay	SVD_pCMs_dplus2CTa	NoPrepr	SVD	5907	D_and_T400_RNCT_no2-NT1	N	Kept components	RNCT
Drug	Simultaneous_dox_trs	D_and_T400_RNCT_no2	Cell_line.NT1	Plate.99	ZNF700	0.8	0.00130864418237658	pearson	1	Ttest_pvalue	Coefficient_of_eigenassay	SVD_pCMs_dplus2CTa	NoPrepr	SVD	14956	D_and_T400_RNCT_no2-NT1	N	Kept components	RNCT
Drug	Simultaneous_dox_trs	D_and_T400_RNCT_no2	Cell_line.NT1	Plate.99	ZNF701	0.8	0.0763805305190873	pearson	1	Ttest_pvalue	Coefficient_of_eigenassay	SVD_pCMs_dplus2CTa	NoPrepr	SVD	3253	D_and_T400_RNCT_no2-NT1	N	Kept components	RNCT
Drug	Simultaneous_dox_trs	D_and_T400_RNCT_no2	Cell_line.NT1	Plate.99	ZNF703	0.8	0.199882985186888	pearson	1	Ttest_pvalue	Coefficient_of_eigenassay	SVD_pCMs_dplus2CTa	NoPrepr	SVD	211	D_and_T400_RNCT_no2-NT1	N	Kept components	RNCT
Drug	Simultaneous_dox_trs	D_and_T400_RNCT_no2	Cell_line.NT1	Plate.99	ZNF704	0.8	0.0243969154003529	pearson	1	Ttest_pvalue	Coefficient_of_eigenassay	SVD_pCMs_dplus2CTa	NoPrepr	SVD	9859	D_and_T400_RNCT_no2-NT1	N	Kept components	RNCT
Drug	Simultaneous_dox_trs	D_and_T400_RNCT_no2	Cell_line.NT1	Plate.99	ZNF706	0.8	-0.0711367791671516	pearson	1	Ttest_pvalue	Coefficient_of_eigenassay	SVD_pCMs_dplus2CTa	NoPrepr	SVD	3661	D_and_T400_RNCT_no2-NT1	N	Kept components	RNCT
Drug	Simultaneous_dox_trs	D_and_T400_RNCT_no2	Cell_line.NT1	Plate.99	ZNF708	0.8	0.0554480826945611	pearson	1	Ttest_pvalue	Coefficient_of_eigenassay	SVD_pCMs_dplus2CTa	NoPrepr	SVD	5240	D_and_T400_RNCT_no2-NT1	N	Kept components	RNCT
Drug	Simultaneous_dox_trs	D_and_T400_RNCT_no2	Cell_line.NT1	Plate.99	ZNF709	0.8	0.021960387336602	pearson	1	Ttest_pvalue	Coefficient_of_eigenassay	SVD_pCMs_dplus2CTa	NoPrepr	SVD	10324	D_and_T400_RNCT_no2-NT1	N	Kept components	RNCT
Drug	Simultaneous_dox_trs	D_and_T400_RNCT_no2	Cell_line.NT1	Plate.99	ZNF71	0.8	-0.00106710714386318	pearson	1	Ttest_pvalue	Coefficient_of_eigenassay	SVD_pCMs_dplus2CTa	NoPrepr	SVD	15035	D_and_T400_RNCT_no2-NT1	N	Kept components	RNCT
Drug	Simultaneous_dox_trs	D_and_T400_RNCT_no2	Cell_line.NT1	Plate.99	ZNF710	0.8	0.036557586856606	pearson	1	Ttest_pvalue	Coefficient_of_eigenassay	SVD_pCMs_dplus2CTa	NoPrepr	SVD	7754	D_and_T400_RNCT_no2-NT1	N	Kept components	RNCT
Drug	Simultaneous_dox_trs	D_and_T400_RNCT_no2	Cell_line.NT1	Plate.99	ZNF711	0.8	0.00190001931728912	pearson	1	Ttest_pvalue	Coefficient_of_eigenassay	SVD_pCMs_dplus2CTa	NoPrepr	SVD	14798	D_and_T400_RNCT_no2-NT1	N	Kept components	RNCT
Drug	Simultaneous_dox_trs	D_and_T400_RNCT_no2	Cell_line.NT1	Plate.99	ZNF713	0.8	0.0825238354099829	pearson	1	Ttest_pvalue	Coefficient_of_eigenassay	SVD_pCMs_dplus2CTa	NoPrepr	SVD	2821	D_and_T400_RNCT_no2-NT1	N	Kept components	RNCT
Drug	Simultaneous_dox_trs	D_and_T400_RNCT_no2	Cell_line.NT1	Plate.99	ZNF714	0.8	0.130941485341562	pearson	1	Ttest_pvalue	Coefficient_of_eigenassay	SVD_pCMs_dplus2CTa	NoPrepr	SVD	917	D_and_T400_RNCT_no2-NT1	N	Kept components	RNCT
Drug	Simultaneous_dox_trs	D_and_T400_RNCT_no2	Cell_line.NT1	Plate.99	ZNF717	0.8	-0.0173618835845986	pearson	1	Ttest_pvalue	Coefficient_of_eigenassay	SVD_pCMs_dplus2CTa	NoPrepr	SVD	11240	D_and_T400_RNCT_no2-NT1	N	Kept components	RNCT
Drug	Simultaneous_dox_trs	D_and_T400_RNCT_no2	Cell_line.NT1	Plate.99	ZNF718	0.8	-0.024163107407948	pearson	1	Ttest_pvalue	Coefficient_of_eigenassay	SVD_pCMs_dplus2CTa	NoPrepr	SVD	9895	D_and_T400_RNCT_no2-NT1	N	Kept components	RNCT
Drug	Simultaneous_dox_trs	D_and_T400_RNCT_no2	Cell_line.NT1	Plate.99	ZNF720	0.8	-0.00856123519790179	pearson	1	Ttest_pvalue	Coefficient_of_eigenassay	SVD_pCMs_dplus2CTa	NoPrepr	SVD	13192	D_and_T400_RNCT_no2-NT1	N	Kept components	RNCT
Drug	Simultaneous_dox_trs	D_and_T400_RNCT_no2	Cell_line.NT1	Plate.99	ZNF721	0.8	0.113394264850624	pearson	1	Ttest_pvalue	Coefficient_of_eigenassay	SVD_pCMs_dplus2CTa	NoPrepr	SVD	1371	D_and_T400_RNCT_no2-NT1	N	Kept components	RNCT
Drug	Simultaneous_dox_trs	D_and_T400_RNCT_no2	Cell_line.NT1	Plate.99	ZNF730	0.8	0.116311249109109	pearson	1	Ttest_pvalue	Coefficient_of_eigenassay	SVD_pCMs_dplus2CTa	NoPrepr	SVD	1281	D_and_T400_RNCT_no2-NT1	N	Kept components	RNCT
Drug	Simultaneous_dox_trs	D_and_T400_RNCT_no2	Cell_line.NT1	Plate.99	ZNF732	0.8	-0.0378838864970659	pearson	1	Ttest_pvalue	Coefficient_of_eigenassay	SVD_pCMs_dplus2CTa	NoPrepr	SVD	7562	D_and_T400_RNCT_no2-NT1	N	Kept components	RNCT
Drug	Simultaneous_dox_trs	D_and_T400_RNCT_no2	Cell_line.NT1	Plate.99	ZNF736	0.8	0.0278912635764324	pearson	1	Ttest_pvalue	Coefficient_of_eigenassay	SVD_pCMs_dplus2CTa	NoPrepr	SVD	9230	D_and_T400_RNCT_no2-NT1	N	Kept components	RNCT
Drug	Simultaneous_dox_trs	D_and_T400_RNCT_no2	Cell_line.NT1	Plate.99	ZNF737	0.8	0.0897706476265742	pearson	1	Ttest_pvalue	Coefficient_of_eigenassay	SVD_pCMs_dplus2CTa	NoPrepr	SVD	2378	D_and_T400_RNCT_no2-NT1	N	Kept components	RNCT
Drug	Simultaneous_dox_trs	D_and_T400_RNCT_no2	Cell_line.NT1	Plate.99	ZNF74	0.8	0.0349971983646292	pearson	1	Ttest_pvalue	Coefficient_of_eigenassay	SVD_pCMs_dplus2CTa	NoPrepr	SVD	8005	D_and_T400_RNCT_no2-NT1	N	Kept components	RNCT
Drug	Simultaneous_dox_trs	D_and_T400_RNCT_no2	Cell_line.NT1	Plate.99	ZNF740	0.8	-0.030000134578917	pearson	1	Ttest_pvalue	Coefficient_of_eigenassay	SVD_pCMs_dplus2CTa	NoPrepr	SVD	8821	D_and_T400_RNCT_no2-NT1	N	Kept components	RNCT
Drug	Simultaneous_dox_trs	D_and_T400_RNCT_no2	Cell_line.NT1	Plate.99	ZNF746	0.8	0.00217606967654955	pearson	1	Ttest_pvalue	Coefficient_of_eigenassay	SVD_pCMs_dplus2CTa	NoPrepr	SVD	14729	D_and_T400_RNCT_no2-NT1	N	Kept components	RNCT
Drug	Simultaneous_dox_trs	D_and_T400_RNCT_no2	Cell_line.NT1	Plate.99	ZNF747	0.8	0.0437351292098949	pearson	1	Ttest_pvalue	Coefficient_of_eigenassay	SVD_pCMs_dplus2CTa	NoPrepr	SVD	6642	D_and_T400_RNCT_no2-NT1	N	Kept components	RNCT
Drug	Simultaneous_dox_trs	D_and_T400_RNCT_no2	Cell_line.NT1	Plate.99	ZNF749	0.8	0.0199168174846559	pearson	1	Ttest_pvalue	Coefficient_of_eigenassay	SVD_pCMs_dplus2CTa	NoPrepr	SVD	10745	D_and_T400_RNCT_no2-NT1	N	Kept components	RNCT
Drug	Simultaneous_dox_trs	D_and_T400_RNCT_no2	Cell_line.NT1	Plate.99	ZNF750	0.8	0.0241814582336422	pearson	1	Ttest_pvalue	Coefficient_of_eigenassay	SVD_pCMs_dplus2CTa	NoPrepr	SVD	9887	D_and_T400_RNCT_no2-NT1	N	Kept components	RNCT
Drug	Simultaneous_dox_trs	D_and_T400_RNCT_no2	Cell_line.NT1	Plate.99	ZNF75A	0.8	-0.0156202451495653	pearson	1	Ttest_pvalue	Coefficient_of_eigenassay	SVD_pCMs_dplus2CTa	NoPrepr	SVD	11591	D_and_T400_RNCT_no2-NT1	N	Kept components	RNCT
Drug	Simultaneous_dox_trs	D_and_T400_RNCT_no2	Cell_line.NT1	Plate.99	ZNF75D	0.8	-0.0430278083434839	pearson	1	Ttest_pvalue	Coefficient_of_eigenassay	SVD_pCMs_dplus2CTa	NoPrepr	SVD	6742	D_and_T400_RNCT_no2-NT1	N	Kept components	RNCT
Drug	Simultaneous_dox_trs	D_and_T400_RNCT_no2	Cell_line.NT1	Plate.99	ZNF76	0.8	0.0201141256290032	pearson	1	Ttest_pvalue	Coefficient_of_eigenassay	SVD_pCMs_dplus2CTa	NoPrepr	SVD	10716	D_and_T400_RNCT_no2-NT1	N	Kept components	RNCT
Drug	Simultaneous_dox_trs	D_and_T400_RNCT_no2	Cell_line.NT1	Plate.99	ZNF761	0.8	0.100032633926868	pearson	1	Ttest_pvalue	Coefficient_of_eigenassay	SVD_pCMs_dplus2CTa	NoPrepr	SVD	1898	D_and_T400_RNCT_no2-NT1	N	Kept components	RNCT
Drug	Simultaneous_dox_trs	D_and_T400_RNCT_no2	Cell_line.NT1	Plate.99	ZNF763	0.8	0.0375502096483384	pearson	1	Ttest_pvalue	Coefficient_of_eigenassay	SVD_pCMs_dplus2CTa	NoPrepr	SVD	7619	D_and_T400_RNCT_no2-NT1	N	Kept components	RNCT
Drug	Simultaneous_dox_trs	D_and_T400_RNCT_no2	Cell_line.NT1	Plate.99	ZNF764	0.8	0.0336631664050888	pearson	1	Ttest_pvalue	Coefficient_of_eigenassay	SVD_pCMs_dplus2CTa	NoPrepr	SVD	8229	D_and_T400_RNCT_no2-NT1	N	Kept components	RNCT
Drug	Simultaneous_dox_trs	D_and_T400_RNCT_no2	Cell_line.NT1	Plate.99	ZNF765	0.8	0.039376297608396	pearson	1	Ttest_pvalue	Coefficient_of_eigenassay	SVD_pCMs_dplus2CTa	NoPrepr	SVD	7301	D_and_T400_RNCT_no2-NT1	N	Kept components	RNCT
Drug	Simultaneous_dox_trs	D_and_T400_RNCT_no2	Cell_line.NT1	Plate.99	ZNF766	0.8	-0.0149981142099903	pearson	1	Ttest_pvalue	Coefficient_of_eigenassay	SVD_pCMs_dplus2CTa	NoPrepr	SVD	11732	D_and_T400_RNCT_no2-NT1	N	Kept components	RNCT
Drug	Simultaneous_dox_trs	D_and_T400_RNCT_no2	Cell_line.NT1	Plate.99	ZNF768	0.8	-0.0108396238157308	pearson	1	Ttest_pvalue	Coefficient_of_eigenassay	SVD_pCMs_dplus2CTa	NoPrepr	SVD	12630	D_and_T400_RNCT_no2-NT1	N	Kept components	RNCT
Drug	Simultaneous_dox_trs	D_and_T400_RNCT_no2	Cell_line.NT1	Plate.99	ZNF77	0.8	0.0169377156283825	pearson	1	Ttest_pvalue	Coefficient_of_eigenassay	SVD_pCMs_dplus2CTa	NoPrepr	SVD	11337	D_and_T400_RNCT_no2-NT1	N	Kept components	RNCT
Drug	Simultaneous_dox_trs	D_and_T400_RNCT_no2	Cell_line.NT1	Plate.99	ZNF770	0.8	0.0656050370054434	pearson	1	Ttest_pvalue	Coefficient_of_eigenassay	SVD_pCMs_dplus2CTa	NoPrepr	SVD	4141	D_and_T400_RNCT_no2-NT1	N	Kept components	RNCT
Drug	Simultaneous_dox_trs	D_and_T400_RNCT_no2	Cell_line.NT1	Plate.99	ZNF771	0.8	0.115584628545531	pearson	1	Ttest_pvalue	Coefficient_of_eigenassay	SVD_pCMs_dplus2CTa	NoPrepr	SVD	1303	D_and_T400_RNCT_no2-NT1	N	Kept components	RNCT
Drug	Simultaneous_dox_trs	D_and_T400_RNCT_no2	Cell_line.NT1	Plate.99	ZNF772	0.8	-0.055879280732112	pearson	1	Ttest_pvalue	Coefficient_of_eigenassay	SVD_pCMs_dplus2CTa	NoPrepr	SVD	5191	D_and_T400_RNCT_no2-NT1	N	Kept components	RNCT
Drug	Simultaneous_dox_trs	D_and_T400_RNCT_no2	Cell_line.NT1	Plate.99	ZNF773	0.8	-0.022567431199413	pearson	1	Ttest_pvalue	Coefficient_of_eigenassay	SVD_pCMs_dplus2CTa	NoPrepr	SVD	10194	D_and_T400_RNCT_no2-NT1	N	Kept components	RNCT
Drug	Simultaneous_dox_trs	D_and_T400_RNCT_no2	Cell_line.NT1	Plate.99	ZNF774	0.8	0.0289231653272872	pearson	1	Ttest_pvalue	Coefficient_of_eigenassay	SVD_pCMs_dplus2CTa	NoPrepr	SVD	9024	D_and_T400_RNCT_no2-NT1	N	Kept components	RNCT
Drug	Simultaneous_dox_trs	D_and_T400_RNCT_no2	Cell_line.NT1	Plate.99	ZNF775	0.8	0.0038440179917892	pearson	1	Ttest_pvalue	Coefficient_of_eigenassay	SVD_pCMs_dplus2CTa	NoPrepr	SVD	14316	D_and_T400_RNCT_no2-NT1	N	Kept components	RNCT
Drug	Simultaneous_dox_trs	D_and_T400_RNCT_no2	Cell_line.NT1	Plate.99	ZNF776	0.8	-0.0268931126880223	pearson	1	Ttest_pvalue	Coefficient_of_eigenassay	SVD_pCMs_dplus2CTa	NoPrepr	SVD	9403	D_and_T400_RNCT_no2-NT1	N	Kept components	RNCT
Drug	Simultaneous_dox_trs	D_and_T400_RNCT_no2	Cell_line.NT1	Plate.99	ZNF777	0.8	0.0700921508423822	pearson	1	Ttest_pvalue	Coefficient_of_eigenassay	SVD_pCMs_dplus2CTa	NoPrepr	SVD	3751	D_and_T400_RNCT_no2-NT1	N	Kept components	RNCT
Drug	Simultaneous_dox_trs	D_and_T400_RNCT_no2	Cell_line.NT1	Plate.99	ZNF778	0.8	-0.0644604421364174	pearson	1	Ttest_pvalue	Coefficient_of_eigenassay	SVD_pCMs_dplus2CTa	NoPrepr	SVD	4240	D_and_T400_RNCT_no2-NT1	N	Kept components	RNCT
Drug	Simultaneous_dox_trs	D_and_T400_RNCT_no2	Cell_line.NT1	Plate.99	ZNF780A	0.8	0.0244701651809176	pearson	1	Ttest_pvalue	Coefficient_of_eigenassay	SVD_pCMs_dplus2CTa	NoPrepr	SVD	9839	D_and_T400_RNCT_no2-NT1	N	Kept components	RNCT
Drug	Simultaneous_dox_trs	D_and_T400_RNCT_no2	Cell_line.NT1	Plate.99	ZNF780B	0.8	-0.0802732235018409	pearson	1	Ttest_pvalue	Coefficient_of_eigenassay	SVD_pCMs_dplus2CTa	NoPrepr	SVD	2975	D_and_T400_RNCT_no2-NT1	N	Kept components	RNCT
Drug	Simultaneous_dox_trs	D_and_T400_RNCT_no2	Cell_line.NT1	Plate.99	ZNF781	0.8	0.0448590269244755	pearson	1	Ttest_pvalue	Coefficient_of_eigenassay	SVD_pCMs_dplus2CTa	NoPrepr	SVD	6504	D_and_T400_RNCT_no2-NT1	N	Kept components	RNCT
Drug	Simultaneous_dox_trs	D_and_T400_RNCT_no2	Cell_line.NT1	Plate.99	ZNF782	0.8	0.00649691654100927	pearson	1	Ttest_pvalue	Coefficient_of_eigenassay	SVD_pCMs_dplus2CTa	NoPrepr	SVD	13700	D_and_T400_RNCT_no2-NT1	N	Kept components	RNCT
Drug	Simultaneous_dox_trs	D_and_T400_RNCT_no2	Cell_line.NT1	Plate.99	ZNF783	0.8	0.0417686011851696	pearson	1	Ttest_pvalue	Coefficient_of_eigenassay	SVD_pCMs_dplus2CTa	NoPrepr	SVD	6926	D_and_T400_RNCT_no2-NT1	N	Kept components	RNCT
Drug	Simultaneous_dox_trs	D_and_T400_RNCT_no2	Cell_line.NT1	Plate.99	ZNF784	0.8	0.05449046655302	pearson	1	Ttest_pvalue	Coefficient_of_eigenassay	SVD_pCMs_dplus2CTa	NoPrepr	SVD	5343	D_and_T400_RNCT_no2-NT1	N	Kept components	RNCT
Drug	Simultaneous_dox_trs	D_and_T400_RNCT_no2	Cell_line.NT1	Plate.99	ZNF785	0.8	0.0354659525884528	pearson	1	Ttest_pvalue	Coefficient_of_eigenassay	SVD_pCMs_dplus2CTa	NoPrepr	SVD	7928	D_and_T400_RNCT_no2-NT1	N	Kept components	RNCT
Drug	Simultaneous_dox_trs	D_and_T400_RNCT_no2	Cell_line.NT1	Plate.99	ZNF786	0.8	0.0776069645382048	pearson	1	Ttest_pvalue	Coefficient_of_eigenassay	SVD_pCMs_dplus2CTa	NoPrepr	SVD	3167	D_and_T400_RNCT_no2-NT1	N	Kept components	RNCT
Drug	Simultaneous_dox_trs	D_and_T400_RNCT_no2	Cell_line.NT1	Plate.99	ZNF787	0.8	-0.00218393868994101	pearson	1	Ttest_pvalue	Coefficient_of_eigenassay	SVD_pCMs_dplus2CTa	NoPrepr	SVD	14725	D_and_T400_RNCT_no2-NT1	N	Kept components	RNCT
Drug	Simultaneous_dox_trs	D_and_T400_RNCT_no2	Cell_line.NT1	Plate.99	ZNF789	0.8	-0.0285221978555916	pearson	1	Ttest_pvalue	Coefficient_of_eigenassay	SVD_pCMs_dplus2CTa	NoPrepr	SVD	9107	D_and_T400_RNCT_no2-NT1	N	Kept components	RNCT
Drug	Simultaneous_dox_trs	D_and_T400_RNCT_no2	Cell_line.NT1	Plate.99	ZNF79	0.8	0.0181542053581181	pearson	1	Ttest_pvalue	Coefficient_of_eigenassay	SVD_pCMs_dplus2CTa	NoPrepr	SVD	11093	D_and_T400_RNCT_no2-NT1	N	Kept components	RNCT
Drug	Simultaneous_dox_trs	D_and_T400_RNCT_no2	Cell_line.NT1	Plate.99	ZNF790	0.8	0.0375254956238247	pearson	1	Ttest_pvalue	Coefficient_of_eigenassay	SVD_pCMs_dplus2CTa	NoPrepr	SVD	7623	D_and_T400_RNCT_no2-NT1	N	Kept components	RNCT
Drug	Simultaneous_dox_trs	D_and_T400_RNCT_no2	Cell_line.NT1	Plate.99	ZNF791	0.8	-0.0244670994971527	pearson	1	Ttest_pvalue	Coefficient_of_eigenassay	SVD_pCMs_dplus2CTa	NoPrepr	SVD	9840	D_and_T400_RNCT_no2-NT1	N	Kept components	RNCT
Drug	Simultaneous_dox_trs	D_and_T400_RNCT_no2	Cell_line.NT1	Plate.99	ZNF792	0.8	0.0244229780254523	pearson	1	Ttest_pvalue	Coefficient_of_eigenassay	SVD_pCMs_dplus2CTa	NoPrepr	SVD	9851	D_and_T400_RNCT_no2-NT1	N	Kept components	RNCT
Drug	Simultaneous_dox_trs	D_and_T400_RNCT_no2	Cell_line.NT1	Plate.99	ZNF793	0.8	0.0856727472139244	pearson	1	Ttest_pvalue	Coefficient_of_eigenassay	SVD_pCMs_dplus2CTa	NoPrepr	SVD	2608	D_and_T400_RNCT_no2-NT1	N	Kept components	RNCT
Drug	Simultaneous_dox_trs	D_and_T400_RNCT_no2	Cell_line.NT1	Plate.99	ZNF799	0.8	0.0172199569472743	pearson	1	Ttest_pvalue	Coefficient_of_eigenassay	SVD_pCMs_dplus2CTa	NoPrepr	SVD	11282	D_and_T400_RNCT_no2-NT1	N	Kept components	RNCT
Drug	Simultaneous_dox_trs	D_and_T400_RNCT_no2	Cell_line.NT1	Plate.99	ZNF8	0.8	0.0891698604366228	pearson	1	Ttest_pvalue	Coefficient_of_eigenassay	SVD_pCMs_dplus2CTa	NoPrepr	SVD	2406	D_and_T400_RNCT_no2-NT1	N	Kept components	RNCT
Drug	Simultaneous_dox_trs	D_and_T400_RNCT_no2	Cell_line.NT1	Plate.99	ZNF800	0.8	-0.0106667125718391	pearson	1	Ttest_pvalue	Coefficient_of_eigenassay	SVD_pCMs_dplus2CTa	NoPrepr	SVD	12661	D_and_T400_RNCT_no2-NT1	N	Kept components	RNCT
Drug	Simultaneous_dox_trs	D_and_T400_RNCT_no2	Cell_line.NT1	Plate.99	ZNF804A	0.8	0.025661468708225	pearson	1	Ttest_pvalue	Coefficient_of_eigenassay	SVD_pCMs_dplus2CTa	NoPrepr	SVD	9621	D_and_T400_RNCT_no2-NT1	N	Kept components	RNCT
Drug	Simultaneous_dox_trs	D_and_T400_RNCT_no2	Cell_line.NT1	Plate.99	ZNF805	0.8	0.0418960860900697	pearson	1	Ttest_pvalue	Coefficient_of_eigenassay	SVD_pCMs_dplus2CTa	NoPrepr	SVD	6911	D_and_T400_RNCT_no2-NT1	N	Kept components	RNCT
Drug	Simultaneous_dox_trs	D_and_T400_RNCT_no2	Cell_line.NT1	Plate.99	ZNF808	0.8	0.00860093682279571	pearson	1	Ttest_pvalue	Coefficient_of_eigenassay	SVD_pCMs_dplus2CTa	NoPrepr	SVD	13181	D_and_T400_RNCT_no2-NT1	N	Kept components	RNCT
Drug	Simultaneous_dox_trs	D_and_T400_RNCT_no2	Cell_line.NT1	Plate.99	ZNF81	0.8	-0.0369836541965594	pearson	1	Ttest_pvalue	Coefficient_of_eigenassay	SVD_pCMs_dplus2CTa	NoPrepr	SVD	7698	D_and_T400_RNCT_no2-NT1	N	Kept components	RNCT
Drug	Simultaneous_dox_trs	D_and_T400_RNCT_no2	Cell_line.NT1	Plate.99	ZNF813	0.8	-0.0528871724072277	pearson	1	Ttest_pvalue	Coefficient_of_eigenassay	SVD_pCMs_dplus2CTa	NoPrepr	SVD	5535	D_and_T400_RNCT_no2-NT1	N	Kept components	RNCT
Drug	Simultaneous_dox_trs	D_and_T400_RNCT_no2	Cell_line.NT1	Plate.99	ZNF814	0.8	0.0410151046484109	pearson	1	Ttest_pvalue	Coefficient_of_eigenassay	SVD_pCMs_dplus2CTa	NoPrepr	SVD	7042	D_and_T400_RNCT_no2-NT1	N	Kept components	RNCT
Drug	Simultaneous_dox_trs	D_and_T400_RNCT_no2	Cell_line.NT1	Plate.99	ZNF816	0.8	-0.063805778684441	pearson	1	Ttest_pvalue	Coefficient_of_eigenassay	SVD_pCMs_dplus2CTa	NoPrepr	SVD	4305	D_and_T400_RNCT_no2-NT1	N	Kept components	RNCT
Drug	Simultaneous_dox_trs	D_and_T400_RNCT_no2	Cell_line.NT1	Plate.99	ZNF821	0.8	0.0295382917345748	pearson	1	Ttest_pvalue	Coefficient_of_eigenassay	SVD_pCMs_dplus2CTa	NoPrepr	SVD	8902	D_and_T400_RNCT_no2-NT1	N	Kept components	RNCT
Drug	Simultaneous_dox_trs	D_and_T400_RNCT_no2	Cell_line.NT1	Plate.99	ZNF823	0.8	0.0672828871335465	pearson	1	Ttest_pvalue	Coefficient_of_eigenassay	SVD_pCMs_dplus2CTa	NoPrepr	SVD	3988	D_and_T400_RNCT_no2-NT1	N	Kept components	RNCT
Drug	Simultaneous_dox_trs	D_and_T400_RNCT_no2	Cell_line.NT1	Plate.99	ZNF827	0.8	0.0185726108847555	pearson	1	Ttest_pvalue	Coefficient_of_eigenassay	SVD_pCMs_dplus2CTa	NoPrepr	SVD	11024	D_and_T400_RNCT_no2-NT1	N	Kept components	RNCT
Drug	Simultaneous_dox_trs	D_and_T400_RNCT_no2	Cell_line.NT1	Plate.99	ZNF829	0.8	-0.100898499011036	pearson	1	Ttest_pvalue	Coefficient_of_eigenassay	SVD_pCMs_dplus2CTa	NoPrepr	SVD	1860	D_and_T400_RNCT_no2-NT1	N	Kept components	RNCT
Drug	Simultaneous_dox_trs	D_and_T400_RNCT_no2	Cell_line.NT1	Plate.99	ZNF83	0.8	-0.0365464377075161	pearson	1	Ttest_pvalue	Coefficient_of_eigenassay	SVD_pCMs_dplus2CTa	NoPrepr	SVD	7755	D_and_T400_RNCT_no2-NT1	N	Kept components	RNCT
Drug	Simultaneous_dox_trs	D_and_T400_RNCT_no2	Cell_line.NT1	Plate.99	ZNF830	0.8	-0.0654530257903626	pearson	1	Ttest_pvalue	Coefficient_of_eigenassay	SVD_pCMs_dplus2CTa	NoPrepr	SVD	4156	D_and_T400_RNCT_no2-NT1	N	Kept components	RNCT
Drug	Simultaneous_dox_trs	D_and_T400_RNCT_no2	Cell_line.NT1	Plate.99	ZNF835	0.8	-0.00256499364639126	pearson	1	Ttest_pvalue	Coefficient_of_eigenassay	SVD_pCMs_dplus2CTa	NoPrepr	SVD	14636	D_and_T400_RNCT_no2-NT1	N	Kept components	RNCT
Drug	Simultaneous_dox_trs	D_and_T400_RNCT_no2	Cell_line.NT1	Plate.99	ZNF836	0.8	-0.0223492058602298	pearson	1	Ttest_pvalue	Coefficient_of_eigenassay	SVD_pCMs_dplus2CTa	NoPrepr	SVD	10247	D_and_T400_RNCT_no2-NT1	N	Kept components	RNCT
Drug	Simultaneous_dox_trs	D_and_T400_RNCT_no2	Cell_line.NT1	Plate.99	ZNF837	0.8	-0.0445252628415301	pearson	1	Ttest_pvalue	Coefficient_of_eigenassay	SVD_pCMs_dplus2CTa	NoPrepr	SVD	6538	D_and_T400_RNCT_no2-NT1	N	Kept components	RNCT
Drug	Simultaneous_dox_trs	D_and_T400_RNCT_no2	Cell_line.NT1	Plate.99	ZNF839	0.8	0.0337502214676932	pearson	1	Ttest_pvalue	Coefficient_of_eigenassay	SVD_pCMs_dplus2CTa	NoPrepr	SVD	8216	D_and_T400_RNCT_no2-NT1	N	Kept components	RNCT
Drug	Simultaneous_dox_trs	D_and_T400_RNCT_no2	Cell_line.NT1	Plate.99	ZNF84	0.8	-0.00379485687714182	pearson	1	Ttest_pvalue	Coefficient_of_eigenassay	SVD_pCMs_dplus2CTa	NoPrepr	SVD	14335	D_and_T400_RNCT_no2-NT1	N	Kept components	RNCT
Drug	Simultaneous_dox_trs	D_and_T400_RNCT_no2	Cell_line.NT1	Plate.99	ZNF841	0.8	-0.0508296497273295	pearson	1	Ttest_pvalue	Coefficient_of_eigenassay	SVD_pCMs_dplus2CTa	NoPrepr	SVD	5761	D_and_T400_RNCT_no2-NT1	N	Kept components	RNCT
Drug	Simultaneous_dox_trs	D_and_T400_RNCT_no2	Cell_line.NT1	Plate.99	ZNF843	0.8	-0.00966539631542973	pearson	1	Ttest_pvalue	Coefficient_of_eigenassay	SVD_pCMs_dplus2CTa	NoPrepr	SVD	12913	D_and_T400_RNCT_no2-NT1	N	Kept components	RNCT
Drug	Simultaneous_dox_trs	D_and_T400_RNCT_no2	Cell_line.NT1	Plate.99	ZNF844	0.8	-0.0506254760947128	pearson	1	Ttest_pvalue	Coefficient_of_eigenassay	SVD_pCMs_dplus2CTa	NoPrepr	SVD	5779	D_and_T400_RNCT_no2-NT1	N	Kept components	RNCT
Drug	Simultaneous_dox_trs	D_and_T400_RNCT_no2	Cell_line.NT1	Plate.99	ZNF845	0.8	0.0130496379712715	pearson	1	Ttest_pvalue	Coefficient_of_eigenassay	SVD_pCMs_dplus2CTa	NoPrepr	SVD	12138	D_and_T400_RNCT_no2-NT1	N	Kept components	RNCT
Drug	Simultaneous_dox_trs	D_and_T400_RNCT_no2	Cell_line.NT1	Plate.99	ZNF846	0.8	0.116033808300501	pearson	1	Ttest_pvalue	Coefficient_of_eigenassay	SVD_pCMs_dplus2CTa	NoPrepr	SVD	1289	D_and_T400_RNCT_no2-NT1	N	Kept components	RNCT
Drug	Simultaneous_dox_trs	D_and_T400_RNCT_no2	Cell_line.NT1	Plate.99	ZNF850	0.8	0.0185651050424785	pearson	1	Ttest_pvalue	Coefficient_of_eigenassay	SVD_pCMs_dplus2CTa	NoPrepr	SVD	11026	D_and_T400_RNCT_no2-NT1	N	Kept components	RNCT
Drug	Simultaneous_dox_trs	D_and_T400_RNCT_no2	Cell_line.NT1	Plate.99	ZNF852	0.8	0.128601518559416	pearson	1	Ttest_pvalue	Coefficient_of_eigenassay	SVD_pCMs_dplus2CTa	NoPrepr	SVD	969	D_and_T400_RNCT_no2-NT1	N	Kept components	RNCT
Drug	Simultaneous_dox_trs	D_and_T400_RNCT_no2	Cell_line.NT1	Plate.99	ZNF853	0.8	0.142307855953116	pearson	1	Ttest_pvalue	Coefficient_of_eigenassay	SVD_pCMs_dplus2CTa	NoPrepr	SVD	715	D_and_T400_RNCT_no2-NT1	N	Kept components	RNCT
Drug	Simultaneous_dox_trs	D_and_T400_RNCT_no2	Cell_line.NT1	Plate.99	ZNF860	0.8	0.00656678934208755	pearson	1	Ttest_pvalue	Coefficient_of_eigenassay	SVD_pCMs_dplus2CTa	NoPrepr	SVD	13680	D_and_T400_RNCT_no2-NT1	N	Kept components	RNCT
Drug	Simultaneous_dox_trs	D_and_T400_RNCT_no2	Cell_line.NT1	Plate.99	ZNF862	0.8	-0.0262857249127687	pearson	1	Ttest_pvalue	Coefficient_of_eigenassay	SVD_pCMs_dplus2CTa	NoPrepr	SVD	9513	D_and_T400_RNCT_no2-NT1	N	Kept components	RNCT
Drug	Simultaneous_dox_trs	D_and_T400_RNCT_no2	Cell_line.NT1	Plate.99	ZNF865	0.8	0.0717469675276196	pearson	1	Ttest_pvalue	Coefficient_of_eigenassay	SVD_pCMs_dplus2CTa	NoPrepr	SVD	3615	D_and_T400_RNCT_no2-NT1	N	Kept components	RNCT
Drug	Simultaneous_dox_trs	D_and_T400_RNCT_no2	Cell_line.NT1	Plate.99	ZNF878	0.8	-0.149744016543248	pearson	1	Ttest_pvalue	Coefficient_of_eigenassay	SVD_pCMs_dplus2CTa	NoPrepr	SVD	612	D_and_T400_RNCT_no2-NT1	N	Kept components	RNCT
Drug	Simultaneous_dox_trs	D_and_T400_RNCT_no2	Cell_line.NT1	Plate.99	ZNF879	0.8	-0.059147015596102	pearson	1	Ttest_pvalue	Coefficient_of_eigenassay	SVD_pCMs_dplus2CTa	NoPrepr	SVD	4792	D_and_T400_RNCT_no2-NT1	N	Kept components	RNCT
Drug	Simultaneous_dox_trs	D_and_T400_RNCT_no2	Cell_line.NT1	Plate.99	ZNF880	0.8	0.164400081866117	pearson	1	Ttest_pvalue	Coefficient_of_eigenassay	SVD_pCMs_dplus2CTa	NoPrepr	SVD	431	D_and_T400_RNCT_no2-NT1	N	Kept components	RNCT
Drug	Simultaneous_dox_trs	D_and_T400_RNCT_no2	Cell_line.NT1	Plate.99	ZNF883	0.8	0.119707535021323	pearson	1	Ttest_pvalue	Coefficient_of_eigenassay	SVD_pCMs_dplus2CTa	NoPrepr	SVD	1171	D_and_T400_RNCT_no2-NT1	N	Kept components	RNCT
Drug	Simultaneous_dox_trs	D_and_T400_RNCT_no2	Cell_line.NT1	Plate.99	ZNF888	0.8	0.0673658340383052	pearson	1	Ttest_pvalue	Coefficient_of_eigenassay	SVD_pCMs_dplus2CTa	NoPrepr	SVD	3976	D_and_T400_RNCT_no2-NT1	N	Kept components	RNCT
Drug	Simultaneous_dox_trs	D_and_T400_RNCT_no2	Cell_line.NT1	Plate.99	ZNF891	0.8	-0.188794970426423	pearson	1	Ttest_pvalue	Coefficient_of_eigenassay	SVD_pCMs_dplus2CTa	NoPrepr	SVD	254	D_and_T400_RNCT_no2-NT1	N	Kept components	RNCT
Drug	Simultaneous_dox_trs	D_and_T400_RNCT_no2	Cell_line.NT1	Plate.99	ZNF90	0.8	0.0171624937768347	pearson	1	Ttest_pvalue	Coefficient_of_eigenassay	SVD_pCMs_dplus2CTa	NoPrepr	SVD	11293	D_and_T400_RNCT_no2-NT1	N	Kept components	RNCT
Drug	Simultaneous_dox_trs	D_and_T400_RNCT_no2	Cell_line.NT1	Plate.99	ZNF91	0.8	0.113826517470299	pearson	1	Ttest_pvalue	Coefficient_of_eigenassay	SVD_pCMs_dplus2CTa	NoPrepr	SVD	1356	D_and_T400_RNCT_no2-NT1	N	Kept components	RNCT
Drug	Simultaneous_dox_trs	D_and_T400_RNCT_no2	Cell_line.NT1	Plate.99	ZNF92	0.8	0.164711739989241	pearson	1	Ttest_pvalue	Coefficient_of_eigenassay	SVD_pCMs_dplus2CTa	NoPrepr	SVD	428	D_and_T400_RNCT_no2-NT1	N	Kept components	RNCT
Drug	Simultaneous_dox_trs	D_and_T400_RNCT_no2	Cell_line.NT1	Plate.99	ZNF93	0.8	0.0616585237362694	pearson	1	Ttest_pvalue	Coefficient_of_eigenassay	SVD_pCMs_dplus2CTa	NoPrepr	SVD	4541	D_and_T400_RNCT_no2-NT1	N	Kept components	RNCT
Drug	Simultaneous_dox_trs	D_and_T400_RNCT_no2	Cell_line.NT1	Plate.99	ZNFX1	0.8	0.0211508675817956	pearson	1	Ttest_pvalue	Coefficient_of_eigenassay	SVD_pCMs_dplus2CTa	NoPrepr	SVD	10494	D_and_T400_RNCT_no2-NT1	N	Kept components	RNCT
Drug	Simultaneous_dox_trs	D_and_T400_RNCT_no2	Cell_line.NT1	Plate.99	ZNHIT1	0.8	-0.0287285977571852	pearson	1	Ttest_pvalue	Coefficient_of_eigenassay	SVD_pCMs_dplus2CTa	NoPrepr	SVD	9065	D_and_T400_RNCT_no2-NT1	N	Kept components	RNCT
Drug	Simultaneous_dox_trs	D_and_T400_RNCT_no2	Cell_line.NT1	Plate.99	ZNHIT2	0.8	0.127911645098739	pearson	1	Ttest_pvalue	Coefficient_of_eigenassay	SVD_pCMs_dplus2CTa	NoPrepr	SVD	982	D_and_T400_RNCT_no2-NT1	N	Kept components	RNCT
Drug	Simultaneous_dox_trs	D_and_T400_RNCT_no2	Cell_line.NT1	Plate.99	ZNHIT6	0.8	0.0190414968831781	pearson	1	Ttest_pvalue	Coefficient_of_eigenassay	SVD_pCMs_dplus2CTa	NoPrepr	SVD	10922	D_and_T400_RNCT_no2-NT1	N	Kept components	RNCT
Drug	Simultaneous_dox_trs	D_and_T400_RNCT_no2	Cell_line.NT1	Plate.99	ZNRD1	0.8	-0.0658441784663504	pearson	1	Ttest_pvalue	Coefficient_of_eigenassay	SVD_pCMs_dplus2CTa	NoPrepr	SVD	4121	D_and_T400_RNCT_no2-NT1	N	Kept components	RNCT
Drug	Simultaneous_dox_trs	D_and_T400_RNCT_no2	Cell_line.NT1	Plate.99	ZNRF1	0.8	-0.0179239909541754	pearson	1	Ttest_pvalue	Coefficient_of_eigenassay	SVD_pCMs_dplus2CTa	NoPrepr	SVD	11129	D_and_T400_RNCT_no2-NT1	N	Kept components	RNCT
Drug	Simultaneous_dox_trs	D_and_T400_RNCT_no2	Cell_line.NT1	Plate.99	ZNRF2	0.8	0.0752878739364108	pearson	1	Ttest_pvalue	Coefficient_of_eigenassay	SVD_pCMs_dplus2CTa	NoPrepr	SVD	3328	D_and_T400_RNCT_no2-NT1	N	Kept components	RNCT
Drug	Simultaneous_dox_trs	D_and_T400_RNCT_no2	Cell_line.NT1	Plate.99	ZNRF3	0.8	-0.00764601121859348	pearson	1	Ttest_pvalue	Coefficient_of_eigenassay	SVD_pCMs_dplus2CTa	NoPrepr	SVD	13400	D_and_T400_RNCT_no2-NT1	N	Kept components	RNCT
Drug	Simultaneous_dox_trs	D_and_T400_RNCT_no2	Cell_line.NT1	Plate.99	ZP3	0.8	0.0368181504369514	pearson	1	Ttest_pvalue	Coefficient_of_eigenassay	SVD_pCMs_dplus2CTa	NoPrepr	SVD	7718	D_and_T400_RNCT_no2-NT1	N	Kept components	RNCT
Drug	Simultaneous_dox_trs	D_and_T400_RNCT_no2	Cell_line.NT1	Plate.99	ZPR1	0.8	0.0464933058885098	pearson	1	Ttest_pvalue	Coefficient_of_eigenassay	SVD_pCMs_dplus2CTa	NoPrepr	SVD	6285	D_and_T400_RNCT_no2-NT1	N	Kept components	RNCT
Drug	Simultaneous_dox_trs	D_and_T400_RNCT_no2	Cell_line.NT1	Plate.99	ZRANB1	0.8	0.00628552971370945	pearson	1	Ttest_pvalue	Coefficient_of_eigenassay	SVD_pCMs_dplus2CTa	NoPrepr	SVD	13751	D_and_T400_RNCT_no2-NT1	N	Kept components	RNCT
Drug	Simultaneous_dox_trs	D_and_T400_RNCT_no2	Cell_line.NT1	Plate.99	ZRANB2	0.8	-0.0212053172863383	pearson	1	Ttest_pvalue	Coefficient_of_eigenassay	SVD_pCMs_dplus2CTa	NoPrepr	SVD	10482	D_and_T400_RNCT_no2-NT1	N	Kept components	RNCT
Drug	Simultaneous_dox_trs	D_and_T400_RNCT_no2	Cell_line.NT1	Plate.99	ZRANB3	0.8	0.0393637132056738	pearson	1	Ttest_pvalue	Coefficient_of_eigenassay	SVD_pCMs_dplus2CTa	NoPrepr	SVD	7303	D_and_T400_RNCT_no2-NT1	N	Kept components	RNCT
Drug	Simultaneous_dox_trs	D_and_T400_RNCT_no2	Cell_line.NT1	Plate.99	ZRSR2	0.8	-0.0177662431011945	pearson	1	Ttest_pvalue	Coefficient_of_eigenassay	SVD_pCMs_dplus2CTa	NoPrepr	SVD	11152	D_and_T400_RNCT_no2-NT1	N	Kept components	RNCT
Drug	Simultaneous_dox_trs	D_and_T400_RNCT_no2	Cell_line.NT1	Plate.99	ZSCAN1	0.8	0.0916247893143252	pearson	1	Ttest_pvalue	Coefficient_of_eigenassay	SVD_pCMs_dplus2CTa	NoPrepr	SVD	2275	D_and_T400_RNCT_no2-NT1	N	Kept components	RNCT
Drug	Simultaneous_dox_trs	D_and_T400_RNCT_no2	Cell_line.NT1	Plate.99	ZSCAN12	0.8	0.0351890036678312	pearson	1	Ttest_pvalue	Coefficient_of_eigenassay	SVD_pCMs_dplus2CTa	NoPrepr	SVD	7977	D_and_T400_RNCT_no2-NT1	N	Kept components	RNCT
Drug	Simultaneous_dox_trs	D_and_T400_RNCT_no2	Cell_line.NT1	Plate.99	ZSCAN16	0.8	-0.0419173901716076	pearson	1	Ttest_pvalue	Coefficient_of_eigenassay	SVD_pCMs_dplus2CTa	NoPrepr	SVD	6907	D_and_T400_RNCT_no2-NT1	N	Kept components	RNCT
Drug	Simultaneous_dox_trs	D_and_T400_RNCT_no2	Cell_line.NT1	Plate.99	ZSCAN18	0.8	-0.022206766683633	pearson	1	Ttest_pvalue	Coefficient_of_eigenassay	SVD_pCMs_dplus2CTa	NoPrepr	SVD	10275	D_and_T400_RNCT_no2-NT1	N	Kept components	RNCT
Drug	Simultaneous_dox_trs	D_and_T400_RNCT_no2	Cell_line.NT1	Plate.99	ZSCAN2	0.8	0.0271922011456859	pearson	1	Ttest_pvalue	Coefficient_of_eigenassay	SVD_pCMs_dplus2CTa	NoPrepr	SVD	9335	D_and_T400_RNCT_no2-NT1	N	Kept components	RNCT
Drug	Simultaneous_dox_trs	D_and_T400_RNCT_no2	Cell_line.NT1	Plate.99	ZSCAN20	0.8	-0.0610995228678631	pearson	1	Ttest_pvalue	Coefficient_of_eigenassay	SVD_pCMs_dplus2CTa	NoPrepr	SVD	4608	D_and_T400_RNCT_no2-NT1	N	Kept components	RNCT
Drug	Simultaneous_dox_trs	D_and_T400_RNCT_no2	Cell_line.NT1	Plate.99	ZSCAN21	0.8	-0.0057336513195559	pearson	1	Ttest_pvalue	Coefficient_of_eigenassay	SVD_pCMs_dplus2CTa	NoPrepr	SVD	13872	D_and_T400_RNCT_no2-NT1	N	Kept components	RNCT
Drug	Simultaneous_dox_trs	D_and_T400_RNCT_no2	Cell_line.NT1	Plate.99	ZSCAN22	0.8	-0.0655910558432434	pearson	1	Ttest_pvalue	Coefficient_of_eigenassay	SVD_pCMs_dplus2CTa	NoPrepr	SVD	4144	D_and_T400_RNCT_no2-NT1	N	Kept components	RNCT
Drug	Simultaneous_dox_trs	D_and_T400_RNCT_no2	Cell_line.NT1	Plate.99	ZSCAN23	0.8	0.0535147336301145	pearson	1	Ttest_pvalue	Coefficient_of_eigenassay	SVD_pCMs_dplus2CTa	NoPrepr	SVD	5453	D_and_T400_RNCT_no2-NT1	N	Kept components	RNCT
Drug	Simultaneous_dox_trs	D_and_T400_RNCT_no2	Cell_line.NT1	Plate.99	ZSCAN25	0.8	0.0289865070575975	pearson	1	Ttest_pvalue	Coefficient_of_eigenassay	SVD_pCMs_dplus2CTa	NoPrepr	SVD	9007	D_and_T400_RNCT_no2-NT1	N	Kept components	RNCT
Drug	Simultaneous_dox_trs	D_and_T400_RNCT_no2	Cell_line.NT1	Plate.99	ZSCAN26	0.8	-0.0561840733502198	pearson	1	Ttest_pvalue	Coefficient_of_eigenassay	SVD_pCMs_dplus2CTa	NoPrepr	SVD	5153	D_and_T400_RNCT_no2-NT1	N	Kept components	RNCT
Drug	Simultaneous_dox_trs	D_and_T400_RNCT_no2	Cell_line.NT1	Plate.99	ZSCAN29	0.8	-0.0457135990632342	pearson	1	Ttest_pvalue	Coefficient_of_eigenassay	SVD_pCMs_dplus2CTa	NoPrepr	SVD	6389	D_and_T400_RNCT_no2-NT1	N	Kept components	RNCT
Drug	Simultaneous_dox_trs	D_and_T400_RNCT_no2	Cell_line.NT1	Plate.99	ZSCAN30	0.8	-0.034859090245463	pearson	1	Ttest_pvalue	Coefficient_of_eigenassay	SVD_pCMs_dplus2CTa	NoPrepr	SVD	8033	D_and_T400_RNCT_no2-NT1	N	Kept components	RNCT
Drug	Simultaneous_dox_trs	D_and_T400_RNCT_no2	Cell_line.NT1	Plate.99	ZSCAN31	0.8	-0.0393874011481781	pearson	1	Ttest_pvalue	Coefficient_of_eigenassay	SVD_pCMs_dplus2CTa	NoPrepr	SVD	7299	D_and_T400_RNCT_no2-NT1	N	Kept components	RNCT
Drug	Simultaneous_dox_trs	D_and_T400_RNCT_no2	Cell_line.NT1	Plate.99	ZSCAN32	0.8	0.0269935895954333	pearson	1	Ttest_pvalue	Coefficient_of_eigenassay	SVD_pCMs_dplus2CTa	NoPrepr	SVD	9380	D_and_T400_RNCT_no2-NT1	N	Kept components	RNCT
Drug	Simultaneous_dox_trs	D_and_T400_RNCT_no2	Cell_line.NT1	Plate.99	ZSCAN5A	0.8	0.0942187892107873	pearson	1	Ttest_pvalue	Coefficient_of_eigenassay	SVD_pCMs_dplus2CTa	NoPrepr	SVD	2153	D_and_T400_RNCT_no2-NT1	N	Kept components	RNCT
Drug	Simultaneous_dox_trs	D_and_T400_RNCT_no2	Cell_line.NT1	Plate.99	ZSCAN9	0.8	0.026311446167566	pearson	1	Ttest_pvalue	Coefficient_of_eigenassay	SVD_pCMs_dplus2CTa	NoPrepr	SVD	9504	D_and_T400_RNCT_no2-NT1	N	Kept components	RNCT
Drug	Simultaneous_dox_trs	D_and_T400_RNCT_no2	Cell_line.NT1	Plate.99	ZSWIM1	0.8	0.142020227552104	pearson	1	Ttest_pvalue	Coefficient_of_eigenassay	SVD_pCMs_dplus2CTa	NoPrepr	SVD	716	D_and_T400_RNCT_no2-NT1	N	Kept components	RNCT
Drug	Simultaneous_dox_trs	D_and_T400_RNCT_no2	Cell_line.NT1	Plate.99	ZSWIM3	0.8	0.00631451872025052	pearson	1	Ttest_pvalue	Coefficient_of_eigenassay	SVD_pCMs_dplus2CTa	NoPrepr	SVD	13744	D_and_T400_RNCT_no2-NT1	N	Kept components	RNCT
Drug	Simultaneous_dox_trs	D_and_T400_RNCT_no2	Cell_line.NT1	Plate.99	ZSWIM4	0.8	0.0183011511459136	pearson	1	Ttest_pvalue	Coefficient_of_eigenassay	SVD_pCMs_dplus2CTa	NoPrepr	SVD	11070	D_and_T400_RNCT_no2-NT1	N	Kept components	RNCT
Drug	Simultaneous_dox_trs	D_and_T400_RNCT_no2	Cell_line.NT1	Plate.99	ZSWIM5	0.8	-0.0216159546711296	pearson	1	Ttest_pvalue	Coefficient_of_eigenassay	SVD_pCMs_dplus2CTa	NoPrepr	SVD	10404	D_and_T400_RNCT_no2-NT1	N	Kept components	RNCT
Drug	Simultaneous_dox_trs	D_and_T400_RNCT_no2	Cell_line.NT1	Plate.99	ZSWIM6	0.8	0.0231701858207319	pearson	1	Ttest_pvalue	Coefficient_of_eigenassay	SVD_pCMs_dplus2CTa	NoPrepr	SVD	10081	D_and_T400_RNCT_no2-NT1	N	Kept components	RNCT
Drug	Simultaneous_dox_trs	D_and_T400_RNCT_no2	Cell_line.NT1	Plate.99	ZSWIM7	0.8	0.0324246122443147	pearson	1	Ttest_pvalue	Coefficient_of_eigenassay	SVD_pCMs_dplus2CTa	NoPrepr	SVD	8437	D_and_T400_RNCT_no2-NT1	N	Kept components	RNCT
Drug	Simultaneous_dox_trs	D_and_T400_RNCT_no2	Cell_line.NT1	Plate.99	ZSWIM8	0.8	-0.0658099411024575	pearson	1	Ttest_pvalue	Coefficient_of_eigenassay	SVD_pCMs_dplus2CTa	NoPrepr	SVD	4123	D_and_T400_RNCT_no2-NT1	N	Kept components	RNCT
Drug	Simultaneous_dox_trs	D_and_T400_RNCT_no2	Cell_line.NT1	Plate.99	ZSWIM9	0.8	-0.0600064129149694	pearson	1	Ttest_pvalue	Coefficient_of_eigenassay	SVD_pCMs_dplus2CTa	NoPrepr	SVD	4715	D_and_T400_RNCT_no2-NT1	N	Kept components	RNCT
Drug	Simultaneous_dox_trs	D_and_T400_RNCT_no2	Cell_line.NT1	Plate.99	ZUP1	0.8	-0.0471751845565965	pearson	1	Ttest_pvalue	Coefficient_of_eigenassay	SVD_pCMs_dplus2CTa	NoPrepr	SVD	6216	D_and_T400_RNCT_no2-NT1	N	Kept components	RNCT
Drug	Simultaneous_dox_trs	D_and_T400_RNCT_no2	Cell_line.NT1	Plate.99	ZW10	0.8	-0.0176813663964609	pearson	1	Ttest_pvalue	Coefficient_of_eigenassay	SVD_pCMs_dplus2CTa	NoPrepr	SVD	11166	D_and_T400_RNCT_no2-NT1	N	Kept components	RNCT
Drug	Simultaneous_dox_trs	D_and_T400_RNCT_no2	Cell_line.NT1	Plate.99	ZWILCH	0.8	0.00691998075936938	pearson	1	Ttest_pvalue	Coefficient_of_eigenassay	SVD_pCMs_dplus2CTa	NoPrepr	SVD	13595	D_and_T400_RNCT_no2-NT1	N	Kept components	RNCT
Drug	Simultaneous_dox_trs	D_and_T400_RNCT_no2	Cell_line.NT1	Plate.99	ZWINT	0.8	0.0291710221202787	pearson	1	Ttest_pvalue	Coefficient_of_eigenassay	SVD_pCMs_dplus2CTa	NoPrepr	SVD	8974	D_and_T400_RNCT_no2-NT1	N	Kept components	RNCT
Drug	Simultaneous_dox_trs	D_and_T400_RNCT_no2	Cell_line.NT1	Plate.99	ZXDA	0.8	0.0376003191815129	pearson	1	Ttest_pvalue	Coefficient_of_eigenassay	SVD_pCMs_dplus2CTa	NoPrepr	SVD	7613	D_and_T400_RNCT_no2-NT1	N	Kept components	RNCT
Drug	Simultaneous_dox_trs	D_and_T400_RNCT_no2	Cell_line.NT1	Plate.99	ZXDB	0.8	-0.056661569425762	pearson	1	Ttest_pvalue	Coefficient_of_eigenassay	SVD_pCMs_dplus2CTa	NoPrepr	SVD	5094	D_and_T400_RNCT_no2-NT1	N	Kept components	RNCT
Drug	Simultaneous_dox_trs	D_and_T400_RNCT_no2	Cell_line.NT1	Plate.99	ZXDC	0.8	0.0298162951128704	pearson	1	Ttest_pvalue	Coefficient_of_eigenassay	SVD_pCMs_dplus2CTa	NoPrepr	SVD	8850	D_and_T400_RNCT_no2-NT1	N	Kept components	RNCT
Drug	Simultaneous_dox_trs	D_and_T400_RNCT_no2	Cell_line.NT1	Plate.99	ZYG11B	0.8	0.0237820362876713	pearson	1	Ttest_pvalue	Coefficient_of_eigenassay	SVD_pCMs_dplus2CTa	NoPrepr	SVD	9970	D_and_T400_RNCT_no2-NT1	N	Kept components	RNCT
Drug	Simultaneous_dox_trs	D_and_T400_RNCT_no2	Cell_line.NT1	Plate.99	ZYX	0.8	-0.00437768110774797	pearson	1	Ttest_pvalue	Coefficient_of_eigenassay	SVD_pCMs_dplus2CTa	NoPrepr	SVD	14177	D_and_T400_RNCT_no2-NT1	N	Kept components	RNCT
Drug	Simultaneous_dox_trs	D_and_T400_RNCT_no2	Cell_line.NT1	Plate.99	ZZEF1	0.8	0.059053461398125	pearson	1	Ttest_pvalue	Coefficient_of_eigenassay	SVD_pCMs_dplus2CTa	NoPrepr	SVD	4803	D_and_T400_RNCT_no2-NT1	N	Kept components	RNCT
Drug	Simultaneous_dox_trs	D_and_T400_RNCT_no2	Cell_line.NT1	Plate.99	ZZZ3	0.8	-0.0170420420438232	pearson	1	Ttest_pvalue	Coefficient_of_eigenassay	SVD_pCMs_dplus2CTa	NoPrepr	SVD	11317	D_and_T400_RNCT_no2-NT1	N	Kept components	RNCT
Drug	Simultaneous_dox_trs	D_and_T400_RNCT_no2	Cell_line.NT4	Plate.99	A1BG	0.8	0.116811248626115	pearson	1	Ttest_pvalue	Coefficient_of_eigenassay	SVD_pCMs_dplus2CTa	NoPrepr	SVD	6153	D_and_T400_RNCT_no2-NT4	O	Kept components	RNCT
Drug	Simultaneous_dox_trs	D_and_T400_RNCT_no2	Cell_line.NT4	Plate.99	A2M	0.8	-0.106442991129876	pearson	1	Ttest_pvalue	Coefficient_of_eigenassay	SVD_pCMs_dplus2CTa	NoPrepr	SVD	6760	D_and_T400_RNCT_no2-NT4	O	Kept components	RNCT
Drug	Simultaneous_dox_trs	D_and_T400_RNCT_no2	Cell_line.NT4	Plate.99	A2ML1	0.8	-0.00458129603047292	pearson	1	Ttest_pvalue	Coefficient_of_eigenassay	SVD_pCMs_dplus2CTa	NoPrepr	SVD	14616	D_and_T400_RNCT_no2-NT4	O	Kept components	RNCT
Drug	Simultaneous_dox_trs	D_and_T400_RNCT_no2	Cell_line.NT4	Plate.99	A4GALT	0.8	0.0991032414665514	pearson	1	Ttest_pvalue	Coefficient_of_eigenassay	SVD_pCMs_dplus2CTa	NoPrepr	SVD	7209	D_and_T400_RNCT_no2-NT4	O	Kept components	RNCT
Drug	Simultaneous_dox_trs	D_and_T400_RNCT_no2	Cell_line.NT4	Plate.99	AAAS	0.8	-0.05983654752536	pearson	1	Ttest_pvalue	Coefficient_of_eigenassay	SVD_pCMs_dplus2CTa	NoPrepr	SVD	9764	D_and_T400_RNCT_no2-NT4	O	Kept components	RNCT
Drug	Simultaneous_dox_trs	D_and_T400_RNCT_no2	Cell_line.NT4	Plate.99	AACS	0.8	0.0546872891108006	pearson	1	Ttest_pvalue	Coefficient_of_eigenassay	SVD_pCMs_dplus2CTa	NoPrepr	SVD	10156	D_and_T400_RNCT_no2-NT4	O	Kept components	RNCT
Drug	Simultaneous_dox_trs	D_and_T400_RNCT_no2	Cell_line.NT4	Plate.99	AADAT	0.8	-0.0481600553799921	pearson	1	Ttest_pvalue	Coefficient_of_eigenassay	SVD_pCMs_dplus2CTa	NoPrepr	SVD	10660	D_and_T400_RNCT_no2-NT4	O	Kept components	RNCT
Drug	Simultaneous_dox_trs	D_and_T400_RNCT_no2	Cell_line.NT4	Plate.99	AAED1	0.8	-0.0735490713444839	pearson	1	Ttest_pvalue	Coefficient_of_eigenassay	SVD_pCMs_dplus2CTa	NoPrepr	SVD	8824	D_and_T400_RNCT_no2-NT4	O	Kept components	RNCT
Drug	Simultaneous_dox_trs	D_and_T400_RNCT_no2	Cell_line.NT4	Plate.99	AAGAB	0.8	-0.0118857853089353	pearson	1	Ttest_pvalue	Coefficient_of_eigenassay	SVD_pCMs_dplus2CTa	NoPrepr	SVD	13792	D_and_T400_RNCT_no2-NT4	O	Kept components	RNCT
Drug	Simultaneous_dox_trs	D_and_T400_RNCT_no2	Cell_line.NT4	Plate.99	AAK1	0.8	0.0446895318833773	pearson	1	Ttest_pvalue	Coefficient_of_eigenassay	SVD_pCMs_dplus2CTa	NoPrepr	SVD	10924	D_and_T400_RNCT_no2-NT4	O	Kept components	RNCT
Drug	Simultaneous_dox_trs	D_and_T400_RNCT_no2	Cell_line.NT4	Plate.99	AAMDC	0.8	0.153330379055345	pearson	1	Ttest_pvalue	Coefficient_of_eigenassay	SVD_pCMs_dplus2CTa	NoPrepr	SVD	4452	D_and_T400_RNCT_no2-NT4	O	Kept components	RNCT
Drug	Simultaneous_dox_trs	D_and_T400_RNCT_no2	Cell_line.NT4	Plate.99	AAMP	0.8	0.0716041046248449	pearson	1	Ttest_pvalue	Coefficient_of_eigenassay	SVD_pCMs_dplus2CTa	NoPrepr	SVD	8940	D_and_T400_RNCT_no2-NT4	O	Kept components	RNCT
Drug	Simultaneous_dox_trs	D_and_T400_RNCT_no2	Cell_line.NT4	Plate.99	AAR2	0.8	0.208018694470304	pearson	1	Ttest_pvalue	Coefficient_of_eigenassay	SVD_pCMs_dplus2CTa	NoPrepr	SVD	2703	D_and_T400_RNCT_no2-NT4	O	Kept components	RNCT
Drug	Simultaneous_dox_trs	D_and_T400_RNCT_no2	Cell_line.NT4	Plate.99	AARD	0.8	-0.10054509010041	pearson	1	Ttest_pvalue	Coefficient_of_eigenassay	SVD_pCMs_dplus2CTa	NoPrepr	SVD	7115	D_and_T400_RNCT_no2-NT4	O	Kept components	RNCT
Drug	Simultaneous_dox_trs	D_and_T400_RNCT_no2	Cell_line.NT4	Plate.99	AARS	0.8	-0.0292078423799829	pearson	1	Ttest_pvalue	Coefficient_of_eigenassay	SVD_pCMs_dplus2CTa	NoPrepr	SVD	12213	D_and_T400_RNCT_no2-NT4	O	Kept components	RNCT
Drug	Simultaneous_dox_trs	D_and_T400_RNCT_no2	Cell_line.NT4	Plate.99	AARS2	0.8	0.178544919323279	pearson	1	Ttest_pvalue	Coefficient_of_eigenassay	SVD_pCMs_dplus2CTa	NoPrepr	SVD	3543	D_and_T400_RNCT_no2-NT4	O	Kept components	RNCT
Drug	Simultaneous_dox_trs	D_and_T400_RNCT_no2	Cell_line.NT4	Plate.99	AASDH	0.8	0.0641070283943341	pearson	1	Ttest_pvalue	Coefficient_of_eigenassay	SVD_pCMs_dplus2CTa	NoPrepr	SVD	9493	D_and_T400_RNCT_no2-NT4	O	Kept components	RNCT
Drug	Simultaneous_dox_trs	D_and_T400_RNCT_no2	Cell_line.NT4	Plate.99	AASDHPPT	0.8	0.433984141875699	pearson	1	Ttest_pvalue	Coefficient_of_eigenassay	SVD_pCMs_dplus2CTa	NoPrepr	SVD	386	D_and_T400_RNCT_no2-NT4	O	Kept components	RNCT
Drug	Simultaneous_dox_trs	D_and_T400_RNCT_no2	Cell_line.NT4	Plate.99	AASS	0.8	0.0161484938383002	pearson	1	Ttest_pvalue	Coefficient_of_eigenassay	SVD_pCMs_dplus2CTa	NoPrepr	SVD	13378	D_and_T400_RNCT_no2-NT4	O	Kept components	RNCT
Drug	Simultaneous_dox_trs	D_and_T400_RNCT_no2	Cell_line.NT4	Plate.99	AATK	0.8	0.0184854189504493	pearson	1	Ttest_pvalue	Coefficient_of_eigenassay	SVD_pCMs_dplus2CTa	NoPrepr	SVD	13154	D_and_T400_RNCT_no2-NT4	O	Kept components	RNCT
Drug	Simultaneous_dox_trs	D_and_T400_RNCT_no2	Cell_line.NT4	Plate.99	ABAT	0.8	0.528982228421227	pearson	1	Ttest_pvalue	Coefficient_of_eigenassay	SVD_pCMs_dplus2CTa	NoPrepr	SVD	185	D_and_T400_RNCT_no2-NT4	O	Kept components	RNCT
Drug	Simultaneous_dox_trs	D_and_T400_RNCT_no2	Cell_line.NT4	Plate.99	ABCA1	0.8	-0.498485430756586	pearson	1	Ttest_pvalue	Coefficient_of_eigenassay	SVD_pCMs_dplus2CTa	NoPrepr	SVD	231	D_and_T400_RNCT_no2-NT4	O	Kept components	RNCT
Drug	Simultaneous_dox_trs	D_and_T400_RNCT_no2	Cell_line.NT4	Plate.99	ABCA10	0.8	-0.0211538200936785	pearson	1	Ttest_pvalue	Coefficient_of_eigenassay	SVD_pCMs_dplus2CTa	NoPrepr	SVD	12898	D_and_T400_RNCT_no2-NT4	O	Kept components	RNCT
Drug	Simultaneous_dox_trs	D_and_T400_RNCT_no2	Cell_line.NT4	Plate.99	ABCA12	0.8	0.00833206217345247	pearson	1	Ttest_pvalue	Coefficient_of_eigenassay	SVD_pCMs_dplus2CTa	NoPrepr	SVD	14188	D_and_T400_RNCT_no2-NT4	O	Kept components	RNCT
Drug	Simultaneous_dox_trs	D_and_T400_RNCT_no2	Cell_line.NT4	Plate.99	ABCA13	0.8	0.160535135382423	pearson	1	Ttest_pvalue	Coefficient_of_eigenassay	SVD_pCMs_dplus2CTa	NoPrepr	SVD	4175	D_and_T400_RNCT_no2-NT4	O	Kept components	RNCT
Drug	Simultaneous_dox_trs	D_and_T400_RNCT_no2	Cell_line.NT4	Plate.99	ABCA2	0.8	0.0627117906394737	pearson	1	Ttest_pvalue	Coefficient_of_eigenassay	SVD_pCMs_dplus2CTa	NoPrepr	SVD	9589	D_and_T400_RNCT_no2-NT4	O	Kept components	RNCT
Drug	Simultaneous_dox_trs	D_and_T400_RNCT_no2	Cell_line.NT4	Plate.99	ABCA3	0.8	0.0751967060985404	pearson	1	Ttest_pvalue	Coefficient_of_eigenassay	SVD_pCMs_dplus2CTa	NoPrepr	SVD	8694	D_and_T400_RNCT_no2-NT4	O	Kept components	RNCT
Drug	Simultaneous_dox_trs	D_and_T400_RNCT_no2	Cell_line.NT4	Plate.99	ABCA4	0.8	-0.0424436706552506	pearson	1	Ttest_pvalue	Coefficient_of_eigenassay	SVD_pCMs_dplus2CTa	NoPrepr	SVD	11117	D_and_T400_RNCT_no2-NT4	O	Kept components	RNCT
Drug	Simultaneous_dox_trs	D_and_T400_RNCT_no2	Cell_line.NT4	Plate.99	ABCA5	0.8	0.378509882272323	pearson	1	Ttest_pvalue	Coefficient_of_eigenassay	SVD_pCMs_dplus2CTa	NoPrepr	SVD	594	D_and_T400_RNCT_no2-NT4	O	Kept components	RNCT
Drug	Simultaneous_dox_trs	D_and_T400_RNCT_no2	Cell_line.NT4	Plate.99	ABCA6	0.8	0.0431965576821045	pearson	1	Ttest_pvalue	Coefficient_of_eigenassay	SVD_pCMs_dplus2CTa	NoPrepr	SVD	11062	D_and_T400_RNCT_no2-NT4	O	Kept components	RNCT
Drug	Simultaneous_dox_trs	D_and_T400_RNCT_no2	Cell_line.NT4	Plate.99	ABCA7	0.8	0.310226361005528	pearson	1	Ttest_pvalue	Coefficient_of_eigenassay	SVD_pCMs_dplus2CTa	NoPrepr	SVD	1040	D_and_T400_RNCT_no2-NT4	O	Kept components	RNCT
Drug	Simultaneous_dox_trs	D_and_T400_RNCT_no2	Cell_line.NT4	Plate.99	ABCA8	0.8	0.254041563709259	pearson	1	Ttest_pvalue	Coefficient_of_eigenassay	SVD_pCMs_dplus2CTa	NoPrepr	SVD	1760	D_and_T400_RNCT_no2-NT4	O	Kept components	RNCT
Drug	Simultaneous_dox_trs	D_and_T400_RNCT_no2	Cell_line.NT4	Plate.99	ABCA9	0.8	-0.118475650756644	pearson	1	Ttest_pvalue	Coefficient_of_eigenassay	SVD_pCMs_dplus2CTa	NoPrepr	SVD	6068	D_and_T400_RNCT_no2-NT4	O	Kept components	RNCT
Drug	Simultaneous_dox_trs	D_and_T400_RNCT_no2	Cell_line.NT4	Plate.99	ABCB1	0.8	-0.0186135829843051	pearson	1	Ttest_pvalue	Coefficient_of_eigenassay	SVD_pCMs_dplus2CTa	NoPrepr	SVD	13136	D_and_T400_RNCT_no2-NT4	O	Kept components	RNCT
Drug	Simultaneous_dox_trs	D_and_T400_RNCT_no2	Cell_line.NT4	Plate.99	ABCB10	0.8	0.191277719882179	pearson	1	Ttest_pvalue	Coefficient_of_eigenassay	SVD_pCMs_dplus2CTa	NoPrepr	SVD	3162	D_and_T400_RNCT_no2-NT4	O	Kept components	RNCT
Drug	Simultaneous_dox_trs	D_and_T400_RNCT_no2	Cell_line.NT4	Plate.99	ABCB4	0.8	-0.175675861584799	pearson	1	Ttest_pvalue	Coefficient_of_eigenassay	SVD_pCMs_dplus2CTa	NoPrepr	SVD	3635	D_and_T400_RNCT_no2-NT4	O	Kept components	RNCT
Drug	Simultaneous_dox_trs	D_and_T400_RNCT_no2	Cell_line.NT4	Plate.99	ABCB6	0.8	-0.379533533736509	pearson	1	Ttest_pvalue	Coefficient_of_eigenassay	SVD_pCMs_dplus2CTa	NoPrepr	SVD	590	D_and_T400_RNCT_no2-NT4	O	Kept components	RNCT
Drug	Simultaneous_dox_trs	D_and_T400_RNCT_no2	Cell_line.NT4	Plate.99	ABCB7	0.8	0.0774078119291421	pearson	1	Ttest_pvalue	Coefficient_of_eigenassay	SVD_pCMs_dplus2CTa	NoPrepr	SVD	8556	D_and_T400_RNCT_no2-NT4	O	Kept components	RNCT
Drug	Simultaneous_dox_trs	D_and_T400_RNCT_no2	Cell_line.NT4	Plate.99	ABCB8	0.8	0.238405349215362	pearson	1	Ttest_pvalue	Coefficient_of_eigenassay	SVD_pCMs_dplus2CTa	NoPrepr	SVD	2031	D_and_T400_RNCT_no2-NT4	O	Kept components	RNCT
Drug	Simultaneous_dox_trs	D_and_T400_RNCT_no2	Cell_line.NT4	Plate.99	ABCB9	0.8	0.197373466793386	pearson	1	Ttest_pvalue	Coefficient_of_eigenassay	SVD_pCMs_dplus2CTa	NoPrepr	SVD	3000	D_and_T400_RNCT_no2-NT4	O	Kept components	RNCT
Drug	Simultaneous_dox_trs	D_and_T400_RNCT_no2	Cell_line.NT4	Plate.99	ABCC1	0.8	-0.167069490869142	pearson	1	Ttest_pvalue	Coefficient_of_eigenassay	SVD_pCMs_dplus2CTa	NoPrepr	SVD	3936	D_and_T400_RNCT_no2-NT4	O	Kept components	RNCT
Drug	Simultaneous_dox_trs	D_and_T400_RNCT_no2	Cell_line.NT4	Plate.99	ABCC10	0.8	0.0140220629044158	pearson	1	Ttest_pvalue	Coefficient_of_eigenassay	SVD_pCMs_dplus2CTa	NoPrepr	SVD	13585	D_and_T400_RNCT_no2-NT4	O	Kept components	RNCT
Drug	Simultaneous_dox_trs	D_and_T400_RNCT_no2	Cell_line.NT4	Plate.99	ABCC11	0.8	-0.133077433207914	pearson	1	Ttest_pvalue	Coefficient_of_eigenassay	SVD_pCMs_dplus2CTa	NoPrepr	SVD	5336	D_and_T400_RNCT_no2-NT4	O	Kept components	RNCT
Drug	Simultaneous_dox_trs	D_and_T400_RNCT_no2	Cell_line.NT4	Plate.99	ABCC2	0.8	0.0572064517862153	pearson	1	Ttest_pvalue	Coefficient_of_eigenassay	SVD_pCMs_dplus2CTa	NoPrepr	SVD	9966	D_and_T400_RNCT_no2-NT4	O	Kept components	RNCT
Drug	Simultaneous_dox_trs	D_and_T400_RNCT_no2	Cell_line.NT4	Plate.99	ABCC3	0.8	-0.167884523109575	pearson	1	Ttest_pvalue	Coefficient_of_eigenassay	SVD_pCMs_dplus2CTa	NoPrepr	SVD	3905	D_and_T400_RNCT_no2-NT4	O	Kept components	RNCT
Drug	Simultaneous_dox_trs	D_and_T400_RNCT_no2	Cell_line.NT4	Plate.99	ABCC4	0.8	-0.0293281850977498	pearson	1	Ttest_pvalue	Coefficient_of_eigenassay	SVD_pCMs_dplus2CTa	NoPrepr	SVD	12199	D_and_T400_RNCT_no2-NT4	O	Kept components	RNCT
Drug	Simultaneous_dox_trs	D_and_T400_RNCT_no2	Cell_line.NT4	Plate.99	ABCC5	0.8	0.0286908966232605	pearson	1	Ttest_pvalue	Coefficient_of_eigenassay	SVD_pCMs_dplus2CTa	NoPrepr	SVD	12255	D_and_T400_RNCT_no2-NT4	O	Kept components	RNCT
Drug	Simultaneous_dox_trs	D_and_T400_RNCT_no2	Cell_line.NT4	Plate.99	ABCC6	0.8	-0.0111667304525624	pearson	1	Ttest_pvalue	Coefficient_of_eigenassay	SVD_pCMs_dplus2CTa	NoPrepr	SVD	13880	D_and_T400_RNCT_no2-NT4	O	Kept components	RNCT
Drug	Simultaneous_dox_trs	D_and_T400_RNCT_no2	Cell_line.NT4	Plate.99	ABCC8	0.8	-0.245525437505225	pearson	1	Ttest_pvalue	Coefficient_of_eigenassay	SVD_pCMs_dplus2CTa	NoPrepr	SVD	1897	D_and_T400_RNCT_no2-NT4	O	Kept components	RNCT
Drug	Simultaneous_dox_trs	D_and_T400_RNCT_no2	Cell_line.NT4	Plate.99	ABCC9	0.8	-0.110442547881942	pearson	1	Ttest_pvalue	Coefficient_of_eigenassay	SVD_pCMs_dplus2CTa	NoPrepr	SVD	6504	D_and_T400_RNCT_no2-NT4	O	Kept components	RNCT
Drug	Simultaneous_dox_trs	D_and_T400_RNCT_no2	Cell_line.NT4	Plate.99	ABCD1	0.8	0.162009053478644	pearson	1	Ttest_pvalue	Coefficient_of_eigenassay	SVD_pCMs_dplus2CTa	NoPrepr	SVD	4122	D_and_T400_RNCT_no2-NT4	O	Kept components	RNCT
Drug	Simultaneous_dox_trs	D_and_T400_RNCT_no2	Cell_line.NT4	Plate.99	ABCD2	0.8	0.0376712258657801	pearson	1	Ttest_pvalue	Coefficient_of_eigenassay	SVD_pCMs_dplus2CTa	NoPrepr	SVD	11509	D_and_T400_RNCT_no2-NT4	O	Kept components	RNCT
Drug	Simultaneous_dox_trs	D_and_T400_RNCT_no2	Cell_line.NT4	Plate.99	ABCD3	0.8	0.302364724169166	pearson	1	Ttest_pvalue	Coefficient_of_eigenassay	SVD_pCMs_dplus2CTa	NoPrepr	SVD	1118	D_and_T400_RNCT_no2-NT4	O	Kept components	RNCT
Drug	Simultaneous_dox_trs	D_and_T400_RNCT_no2	Cell_line.NT4	Plate.99	ABCD4	0.8	0.0991443401562694	pearson	1	Ttest_pvalue	Coefficient_of_eigenassay	SVD_pCMs_dplus2CTa	NoPrepr	SVD	7203	D_and_T400_RNCT_no2-NT4	O	Kept components	RNCT
Drug	Simultaneous_dox_trs	D_and_T400_RNCT_no2	Cell_line.NT4	Plate.99	ABCE1	0.8	0.00367422734782624	pearson	1	Ttest_pvalue	Coefficient_of_eigenassay	SVD_pCMs_dplus2CTa	NoPrepr	SVD	14739	D_and_T400_RNCT_no2-NT4	O	Kept components	RNCT
Drug	Simultaneous_dox_trs	D_and_T400_RNCT_no2	Cell_line.NT4	Plate.99	ABCF2	0.8	0.0733275292025051	pearson	1	Ttest_pvalue	Coefficient_of_eigenassay	SVD_pCMs_dplus2CTa	NoPrepr	SVD	8836	D_and_T400_RNCT_no2-NT4	O	Kept components	RNCT
Drug	Simultaneous_dox_trs	D_and_T400_RNCT_no2	Cell_line.NT4	Plate.99	ABCF3	0.8	0.00206797286505546	pearson	1	Ttest_pvalue	Coefficient_of_eigenassay	SVD_pCMs_dplus2CTa	NoPrepr	SVD	14986	D_and_T400_RNCT_no2-NT4	O	Kept components	RNCT
Drug	Simultaneous_dox_trs	D_and_T400_RNCT_no2	Cell_line.NT4	Plate.99	ABCG1	0.8	-0.0456365802082332	pearson	1	Ttest_pvalue	Coefficient_of_eigenassay	SVD_pCMs_dplus2CTa	NoPrepr	SVD	10859	D_and_T400_RNCT_no2-NT4	O	Kept components	RNCT
Drug	Simultaneous_dox_trs	D_and_T400_RNCT_no2	Cell_line.NT4	Plate.99	ABCG2	0.8	-0.0410560297732039	pearson	1	Ttest_pvalue	Coefficient_of_eigenassay	SVD_pCMs_dplus2CTa	NoPrepr	SVD	11226	D_and_T400_RNCT_no2-NT4	O	Kept components	RNCT
Drug	Simultaneous_dox_trs	D_and_T400_RNCT_no2	Cell_line.NT4	Plate.99	ABCG4	0.8	-0.0067642200771739	pearson	1	Ttest_pvalue	Coefficient_of_eigenassay	SVD_pCMs_dplus2CTa	NoPrepr	SVD	14359	D_and_T400_RNCT_no2-NT4	O	Kept components	RNCT
Drug	Simultaneous_dox_trs	D_and_T400_RNCT_no2	Cell_line.NT4	Plate.99	ABCG5	0.8	-0.0231021367601448	pearson	1	Ttest_pvalue	Coefficient_of_eigenassay	SVD_pCMs_dplus2CTa	NoPrepr	SVD	12730	D_and_T400_RNCT_no2-NT4	O	Kept components	RNCT
Drug	Simultaneous_dox_trs	D_and_T400_RNCT_no2	Cell_line.NT4	Plate.99	ABHD1	0.8	0.0801286640889312	pearson	1	Ttest_pvalue	Coefficient_of_eigenassay	SVD_pCMs_dplus2CTa	NoPrepr	SVD	8377	D_and_T400_RNCT_no2-NT4	O	Kept components	RNCT
Drug	Simultaneous_dox_trs	D_and_T400_RNCT_no2	Cell_line.NT4	Plate.99	ABHD10	0.8	-0.13598462377073	pearson	1	Ttest_pvalue	Coefficient_of_eigenassay	SVD_pCMs_dplus2CTa	NoPrepr	SVD	5211	D_and_T400_RNCT_no2-NT4	O	Kept components	RNCT
Drug	Simultaneous_dox_trs	D_and_T400_RNCT_no2	Cell_line.NT4	Plate.99	ABHD11	0.8	0.103830800962191	pearson	1	Ttest_pvalue	Coefficient_of_eigenassay	SVD_pCMs_dplus2CTa	NoPrepr	SVD	6917	D_and_T400_RNCT_no2-NT4	O	Kept components	RNCT
Drug	Simultaneous_dox_trs	D_and_T400_RNCT_no2	Cell_line.NT4	Plate.99	ABHD12	0.8	0.0156495701310309	pearson	1	Ttest_pvalue	Coefficient_of_eigenassay	SVD_pCMs_dplus2CTa	NoPrepr	SVD	13430	D_and_T400_RNCT_no2-NT4	O	Kept components	RNCT
Drug	Simultaneous_dox_trs	D_and_T400_RNCT_no2	Cell_line.NT4	Plate.99	ABHD12B	0.8	0.0136341566140588	pearson	1	Ttest_pvalue	Coefficient_of_eigenassay	SVD_pCMs_dplus2CTa	NoPrepr	SVD	13622	D_and_T400_RNCT_no2-NT4	O	Kept components	RNCT
Drug	Simultaneous_dox_trs	D_and_T400_RNCT_no2	Cell_line.NT4	Plate.99	ABHD13	0.8	-0.00948755687612635	pearson	1	Ttest_pvalue	Coefficient_of_eigenassay	SVD_pCMs_dplus2CTa	NoPrepr	SVD	14059	D_and_T400_RNCT_no2-NT4	O	Kept components	RNCT
Drug	Simultaneous_dox_trs	D_and_T400_RNCT_no2	Cell_line.NT4	Plate.99	ABHD14A	0.8	0.0719355837259558	pearson	1	Ttest_pvalue	Coefficient_of_eigenassay	SVD_pCMs_dplus2CTa	NoPrepr	SVD	8925	D_and_T400_RNCT_no2-NT4	O	Kept components	RNCT
Drug	Simultaneous_dox_trs	D_and_T400_RNCT_no2	Cell_line.NT4	Plate.99	ABHD14B	0.8	-0.0875265497231414	pearson	1	Ttest_pvalue	Coefficient_of_eigenassay	SVD_pCMs_dplus2CTa	NoPrepr	SVD	7914	D_and_T400_RNCT_no2-NT4	O	Kept components	RNCT
Drug	Simultaneous_dox_trs	D_and_T400_RNCT_no2	Cell_line.NT4	Plate.99	ABHD15	0.8	0.0621872928265128	pearson	1	Ttest_pvalue	Coefficient_of_eigenassay	SVD_pCMs_dplus2CTa	NoPrepr	SVD	9617	D_and_T400_RNCT_no2-NT4	O	Kept components	RNCT
Drug	Simultaneous_dox_trs	D_and_T400_RNCT_no2	Cell_line.NT4	Plate.99	ABHD16B	0.8	0.237676982888968	pearson	1	Ttest_pvalue	Coefficient_of_eigenassay	SVD_pCMs_dplus2CTa	NoPrepr	SVD	2042	D_and_T400_RNCT_no2-NT4	O	Kept components	RNCT
Drug	Simultaneous_dox_trs	D_and_T400_RNCT_no2	Cell_line.NT4	Plate.99	ABHD17A	0.8	-0.0126564527767045	pearson	1	Ttest_pvalue	Coefficient_of_eigenassay	SVD_pCMs_dplus2CTa	NoPrepr	SVD	13719	D_and_T400_RNCT_no2-NT4	O	Kept components	RNCT
Drug	Simultaneous_dox_trs	D_and_T400_RNCT_no2	Cell_line.NT4	Plate.99	ABHD17B	0.8	0.186551087190625	pearson	1	Ttest_pvalue	Coefficient_of_eigenassay	SVD_pCMs_dplus2CTa	NoPrepr	SVD	3304	D_and_T400_RNCT_no2-NT4	O	Kept components	RNCT
Drug	Simultaneous_dox_trs	D_and_T400_RNCT_no2	Cell_line.NT4	Plate.99	ABHD17C	0.8	0.024798132880817	pearson	1	Ttest_pvalue	Coefficient_of_eigenassay	SVD_pCMs_dplus2CTa	NoPrepr	SVD	12591	D_and_T400_RNCT_no2-NT4	O	Kept components	RNCT
Drug	Simultaneous_dox_trs	D_and_T400_RNCT_no2	Cell_line.NT4	Plate.99	ABHD18	0.8	0.411394358354804	pearson	1	Ttest_pvalue	Coefficient_of_eigenassay	SVD_pCMs_dplus2CTa	NoPrepr	SVD	464	D_and_T400_RNCT_no2-NT4	O	Kept components	RNCT
Drug	Simultaneous_dox_trs	D_and_T400_RNCT_no2	Cell_line.NT4	Plate.99	ABHD2	0.8	0.033782301616374	pearson	1	Ttest_pvalue	Coefficient_of_eigenassay	SVD_pCMs_dplus2CTa	NoPrepr	SVD	11831	D_and_T400_RNCT_no2-NT4	O	Kept components	RNCT
Drug	Simultaneous_dox_trs	D_and_T400_RNCT_no2	Cell_line.NT4	Plate.99	ABHD3	0.8	0.208032164242526	pearson	1	Ttest_pvalue	Coefficient_of_eigenassay	SVD_pCMs_dplus2CTa	NoPrepr	SVD	2702	D_and_T400_RNCT_no2-NT4	O	Kept components	RNCT
Drug	Simultaneous_dox_trs	D_and_T400_RNCT_no2	Cell_line.NT4	Plate.99	ABHD4	0.8	0.168297775501159	pearson	1	Ttest_pvalue	Coefficient_of_eigenassay	SVD_pCMs_dplus2CTa	NoPrepr	SVD	3890	D_and_T400_RNCT_no2-NT4	O	Kept components	RNCT
Drug	Simultaneous_dox_trs	D_and_T400_RNCT_no2	Cell_line.NT4	Plate.99	ABHD5	0.8	0.0260538818293544	pearson	1	Ttest_pvalue	Coefficient_of_eigenassay	SVD_pCMs_dplus2CTa	NoPrepr	SVD	12478	D_and_T400_RNCT_no2-NT4	O	Kept components	RNCT
Drug	Simultaneous_dox_trs	D_and_T400_RNCT_no2	Cell_line.NT4	Plate.99	ABHD6	0.8	0.157578643168095	pearson	1	Ttest_pvalue	Coefficient_of_eigenassay	SVD_pCMs_dplus2CTa	NoPrepr	SVD	4283	D_and_T400_RNCT_no2-NT4	O	Kept components	RNCT
Drug	Simultaneous_dox_trs	D_and_T400_RNCT_no2	Cell_line.NT4	Plate.99	ABHD8	0.8	0.0674106205616263	pearson	1	Ttest_pvalue	Coefficient_of_eigenassay	SVD_pCMs_dplus2CTa	NoPrepr	SVD	9254	D_and_T400_RNCT_no2-NT4	O	Kept components	RNCT
Drug	Simultaneous_dox_trs	D_and_T400_RNCT_no2	Cell_line.NT4	Plate.99	ABI1	0.8	-0.142441605384091	pearson	1	Ttest_pvalue	Coefficient_of_eigenassay	SVD_pCMs_dplus2CTa	NoPrepr	SVD	4928	D_and_T400_RNCT_no2-NT4	O	Kept components	RNCT
Drug	Simultaneous_dox_trs	D_and_T400_RNCT_no2	Cell_line.NT4	Plate.99	ABI2	0.8	-0.00757580372739896	pearson	1	Ttest_pvalue	Coefficient_of_eigenassay	SVD_pCMs_dplus2CTa	NoPrepr	SVD	14270	D_and_T400_RNCT_no2-NT4	O	Kept components	RNCT
Drug	Simultaneous_dox_trs	D_and_T400_RNCT_no2	Cell_line.NT4	Plate.99	ABI3BP	0.8	-0.0829186504359034	pearson	1	Ttest_pvalue	Coefficient_of_eigenassay	SVD_pCMs_dplus2CTa	NoPrepr	SVD	8193	D_and_T400_RNCT_no2-NT4	O	Kept components	RNCT
Drug	Simultaneous_dox_trs	D_and_T400_RNCT_no2	Cell_line.NT4	Plate.99	ABL1	0.8	0.0787744157269887	pearson	1	Ttest_pvalue	Coefficient_of_eigenassay	SVD_pCMs_dplus2CTa	NoPrepr	SVD	8481	D_and_T400_RNCT_no2-NT4	O	Kept components	RNCT
Drug	Simultaneous_dox_trs	D_and_T400_RNCT_no2	Cell_line.NT4	Plate.99	ABL2	0.8	-0.0942917668544026	pearson	1	Ttest_pvalue	Coefficient_of_eigenassay	SVD_pCMs_dplus2CTa	NoPrepr	SVD	7515	D_and_T400_RNCT_no2-NT4	O	Kept components	RNCT
Drug	Simultaneous_dox_trs	D_and_T400_RNCT_no2	Cell_line.NT4	Plate.99	ABLIM1	0.8	-0.0738257924380242	pearson	1	Ttest_pvalue	Coefficient_of_eigenassay	SVD_pCMs_dplus2CTa	NoPrepr	SVD	8804	D_and_T400_RNCT_no2-NT4	O	Kept components	RNCT
Drug	Simultaneous_dox_trs	D_and_T400_RNCT_no2	Cell_line.NT4	Plate.99	ABLIM2	0.8	0.134153223282499	pearson	1	Ttest_pvalue	Coefficient_of_eigenassay	SVD_pCMs_dplus2CTa	NoPrepr	SVD	5289	D_and_T400_RNCT_no2-NT4	O	Kept components	RNCT
Drug	Simultaneous_dox_trs	D_and_T400_RNCT_no2	Cell_line.NT4	Plate.99	ABLIM3	0.8	0.0114376290873116	pearson	1	Ttest_pvalue	Coefficient_of_eigenassay	SVD_pCMs_dplus2CTa	NoPrepr	SVD	13853	D_and_T400_RNCT_no2-NT4	O	Kept components	RNCT
Drug	Simultaneous_dox_trs	D_and_T400_RNCT_no2	Cell_line.NT4	Plate.99	ABO	0.8	0.0563446091292266	pearson	1	Ttest_pvalue	Coefficient_of_eigenassay	SVD_pCMs_dplus2CTa	NoPrepr	SVD	10038	D_and_T400_RNCT_no2-NT4	O	Kept components	RNCT
Drug	Simultaneous_dox_trs	D_and_T400_RNCT_no2	Cell_line.NT4	Plate.99	ABR	0.8	-0.0318034920091686	pearson	1	Ttest_pvalue	Coefficient_of_eigenassay	SVD_pCMs_dplus2CTa	NoPrepr	SVD	11997	D_and_T400_RNCT_no2-NT4	O	Kept components	RNCT
Drug	Simultaneous_dox_trs	D_and_T400_RNCT_no2	Cell_line.NT4	Plate.99	ABRA	0.8	-0.0183088038755919	pearson	1	Ttest_pvalue	Coefficient_of_eigenassay	SVD_pCMs_dplus2CTa	NoPrepr	SVD	13170	D_and_T400_RNCT_no2-NT4	O	Kept components	RNCT
Drug	Simultaneous_dox_trs	D_and_T400_RNCT_no2	Cell_line.NT4	Plate.99	ABRACL	0.8	-0.0467657239087765	pearson	1	Ttest_pvalue	Coefficient_of_eigenassay	SVD_pCMs_dplus2CTa	NoPrepr	SVD	10766	D_and_T400_RNCT_no2-NT4	O	Kept components	RNCT
Drug	Simultaneous_dox_trs	D_and_T400_RNCT_no2	Cell_line.NT4	Plate.99	ABRAXAS1	0.8	0.15422871453434	pearson	1	Ttest_pvalue	Coefficient_of_eigenassay	SVD_pCMs_dplus2CTa	NoPrepr	SVD	4418	D_and_T400_RNCT_no2-NT4	O	Kept components	RNCT
Drug	Simultaneous_dox_trs	D_and_T400_RNCT_no2	Cell_line.NT4	Plate.99	ABRAXAS2	0.8	-0.0433604004687871	pearson	1	Ttest_pvalue	Coefficient_of_eigenassay	SVD_pCMs_dplus2CTa	NoPrepr	SVD	11045	D_and_T400_RNCT_no2-NT4	O	Kept components	RNCT
Drug	Simultaneous_dox_trs	D_and_T400_RNCT_no2	Cell_line.NT4	Plate.99	ABT1	0.8	0.0524006140475473	pearson	1	Ttest_pvalue	Coefficient_of_eigenassay	SVD_pCMs_dplus2CTa	NoPrepr	SVD	10345	D_and_T400_RNCT_no2-NT4	O	Kept components	RNCT
Drug	Simultaneous_dox_trs	D_and_T400_RNCT_no2	Cell_line.NT4	Plate.99	ABTB1	0.8	-0.0635092658261476	pearson	1	Ttest_pvalue	Coefficient_of_eigenassay	SVD_pCMs_dplus2CTa	NoPrepr	SVD	9537	D_and_T400_RNCT_no2-NT4	O	Kept components	RNCT
Drug	Simultaneous_dox_trs	D_and_T400_RNCT_no2	Cell_line.NT4	Plate.99	ABTB2	0.8	0.179776037302833	pearson	1	Ttest_pvalue	Coefficient_of_eigenassay	SVD_pCMs_dplus2CTa	NoPrepr	SVD	3508	D_and_T400_RNCT_no2-NT4	O	Kept components	RNCT
Drug	Simultaneous_dox_trs	D_and_T400_RNCT_no2	Cell_line.NT4	Plate.99	ACAA1	0.8	-0.138288607403595	pearson	1	Ttest_pvalue	Coefficient_of_eigenassay	SVD_pCMs_dplus2CTa	NoPrepr	SVD	5108	D_and_T400_RNCT_no2-NT4	O	Kept components	RNCT
Drug	Simultaneous_dox_trs	D_and_T400_RNCT_no2	Cell_line.NT4	Plate.99	ACAA2	0.8	0.108297977808183	pearson	1	Ttest_pvalue	Coefficient_of_eigenassay	SVD_pCMs_dplus2CTa	NoPrepr	SVD	6631	D_and_T400_RNCT_no2-NT4	O	Kept components	RNCT
Drug	Simultaneous_dox_trs	D_and_T400_RNCT_no2	Cell_line.NT4	Plate.99	ACACA	0.8	0.0563734599317146	pearson	1	Ttest_pvalue	Coefficient_of_eigenassay	SVD_pCMs_dplus2CTa	NoPrepr	SVD	10035	D_and_T400_RNCT_no2-NT4	O	Kept components	RNCT
Drug	Simultaneous_dox_trs	D_and_T400_RNCT_no2	Cell_line.NT4	Plate.99	ACACB	0.8	0.135446927438127	pearson	1	Ttest_pvalue	Coefficient_of_eigenassay	SVD_pCMs_dplus2CTa	NoPrepr	SVD	5234	D_and_T400_RNCT_no2-NT4	O	Kept components	RNCT
Drug	Simultaneous_dox_trs	D_and_T400_RNCT_no2	Cell_line.NT4	Plate.99	ACAD10	0.8	0.0491324032882377	pearson	1	Ttest_pvalue	Coefficient_of_eigenassay	SVD_pCMs_dplus2CTa	NoPrepr	SVD	10588	D_and_T400_RNCT_no2-NT4	O	Kept components	RNCT
Drug	Simultaneous_dox_trs	D_and_T400_RNCT_no2	Cell_line.NT4	Plate.99	ACAD8	0.8	0.169059197045666	pearson	1	Ttest_pvalue	Coefficient_of_eigenassay	SVD_pCMs_dplus2CTa	NoPrepr	SVD	3867	D_and_T400_RNCT_no2-NT4	O	Kept components	RNCT
Drug	Simultaneous_dox_trs	D_and_T400_RNCT_no2	Cell_line.NT4	Plate.99	ACAD9	0.8	0.181238142487607	pearson	1	Ttest_pvalue	Coefficient_of_eigenassay	SVD_pCMs_dplus2CTa	NoPrepr	SVD	3456	D_and_T400_RNCT_no2-NT4	O	Kept components	RNCT
Drug	Simultaneous_dox_trs	D_and_T400_RNCT_no2	Cell_line.NT4	Plate.99	ACADL	0.8	-0.0164878280210216	pearson	1	Ttest_pvalue	Coefficient_of_eigenassay	SVD_pCMs_dplus2CTa	NoPrepr	SVD	13345	D_and_T400_RNCT_no2-NT4	O	Kept components	RNCT
Drug	Simultaneous_dox_trs	D_and_T400_RNCT_no2	Cell_line.NT4	Plate.99	ACADM	0.8	0.272473669662414	pearson	1	Ttest_pvalue	Coefficient_of_eigenassay	SVD_pCMs_dplus2CTa	NoPrepr	SVD	1484	D_and_T400_RNCT_no2-NT4	O	Kept components	RNCT
Drug	Simultaneous_dox_trs	D_and_T400_RNCT_no2	Cell_line.NT4	Plate.99	ACADS	0.8	0.0341524705495923	pearson	1	Ttest_pvalue	Coefficient_of_eigenassay	SVD_pCMs_dplus2CTa	NoPrepr	SVD	11794	D_and_T400_RNCT_no2-NT4	O	Kept components	RNCT
Drug	Simultaneous_dox_trs	D_and_T400_RNCT_no2	Cell_line.NT4	Plate.99	ACADSB	0.8	0.296344265999173	pearson	1	Ttest_pvalue	Coefficient_of_eigenassay	SVD_pCMs_dplus2CTa	NoPrepr	SVD	1181	D_and_T400_RNCT_no2-NT4	O	Kept components	RNCT
Drug	Simultaneous_dox_trs	D_and_T400_RNCT_no2	Cell_line.NT4	Plate.99	ACADVL	0.8	-0.0693795077984372	pearson	1	Ttest_pvalue	Coefficient_of_eigenassay	SVD_pCMs_dplus2CTa	NoPrepr	SVD	9103	D_and_T400_RNCT_no2-NT4	O	Kept components	RNCT
Drug	Simultaneous_dox_trs	D_and_T400_RNCT_no2	Cell_line.NT4	Plate.99	ACAN	0.8	-0.0795996558278786	pearson	1	Ttest_pvalue	Coefficient_of_eigenassay	SVD_pCMs_dplus2CTa	NoPrepr	SVD	8412	D_and_T400_RNCT_no2-NT4	O	Kept components	RNCT
Drug	Simultaneous_dox_trs	D_and_T400_RNCT_no2	Cell_line.NT4	Plate.99	ACAP1	0.8	-0.0118160055212743	pearson	1	Ttest_pvalue	Coefficient_of_eigenassay	SVD_pCMs_dplus2CTa	NoPrepr	SVD	13801	D_and_T400_RNCT_no2-NT4	O	Kept components	RNCT
Drug	Simultaneous_dox_trs	D_and_T400_RNCT_no2	Cell_line.NT4	Plate.99	ACAP2	0.8	0.0639619980981108	pearson	1	Ttest_pvalue	Coefficient_of_eigenassay	SVD_pCMs_dplus2CTa	NoPrepr	SVD	9505	D_and_T400_RNCT_no2-NT4	O	Kept components	RNCT
Drug	Simultaneous_dox_trs	D_and_T400_RNCT_no2	Cell_line.NT4	Plate.99	ACAP3	0.8	-0.0312629067191823	pearson	1	Ttest_pvalue	Coefficient_of_eigenassay	SVD_pCMs_dplus2CTa	NoPrepr	SVD	12036	D_and_T400_RNCT_no2-NT4	O	Kept components	RNCT
Drug	Simultaneous_dox_trs	D_and_T400_RNCT_no2	Cell_line.NT4	Plate.99	ACAT1	0.8	0.0133009406044685	pearson	1	Ttest_pvalue	Coefficient_of_eigenassay	SVD_pCMs_dplus2CTa	NoPrepr	SVD	13658	D_and_T400_RNCT_no2-NT4	O	Kept components	RNCT
Drug	Simultaneous_dox_trs	D_and_T400_RNCT_no2	Cell_line.NT4	Plate.99	ACAT2	0.8	0.486843424691489	pearson	1	Ttest_pvalue	Coefficient_of_eigenassay	SVD_pCMs_dplus2CTa	NoPrepr	SVD	248	D_and_T400_RNCT_no2-NT4	O	Kept components	RNCT
Drug	Simultaneous_dox_trs	D_and_T400_RNCT_no2	Cell_line.NT4	Plate.99	ACBD3	0.8	0.00950525955666567	pearson	1	Ttest_pvalue	Coefficient_of_eigenassay	SVD_pCMs_dplus2CTa	NoPrepr	SVD	14054	D_and_T400_RNCT_no2-NT4	O	Kept components	RNCT
Drug	Simultaneous_dox_trs	D_and_T400_RNCT_no2	Cell_line.NT4	Plate.99	ACBD4	0.8	0.0478558226559709	pearson	1	Ttest_pvalue	Coefficient_of_eigenassay	SVD_pCMs_dplus2CTa	NoPrepr	SVD	10682	D_and_T400_RNCT_no2-NT4	O	Kept components	RNCT
Drug	Simultaneous_dox_trs	D_and_T400_RNCT_no2	Cell_line.NT4	Plate.99	ACBD5	0.8	0.204339628389389	pearson	1	Ttest_pvalue	Coefficient_of_eigenassay	SVD_pCMs_dplus2CTa	NoPrepr	SVD	2792	D_and_T400_RNCT_no2-NT4	O	Kept components	RNCT
Drug	Simultaneous_dox_trs	D_and_T400_RNCT_no2	Cell_line.NT4	Plate.99	ACBD6	0.8	-0.0591223392498149	pearson	1	Ttest_pvalue	Coefficient_of_eigenassay	SVD_pCMs_dplus2CTa	NoPrepr	SVD	9813	D_and_T400_RNCT_no2-NT4	O	Kept components	RNCT
Drug	Simultaneous_dox_trs	D_and_T400_RNCT_no2	Cell_line.NT4	Plate.99	ACBD7	0.8	0.335340963506519	pearson	1	Ttest_pvalue	Coefficient_of_eigenassay	SVD_pCMs_dplus2CTa	NoPrepr	SVD	835	D_and_T400_RNCT_no2-NT4	O	Kept components	RNCT
Drug	Simultaneous_dox_trs	D_and_T400_RNCT_no2	Cell_line.NT4	Plate.99	ACCS	0.8	-0.145128468480773	pearson	1	Ttest_pvalue	Coefficient_of_eigenassay	SVD_pCMs_dplus2CTa	NoPrepr	SVD	4807	D_and_T400_RNCT_no2-NT4	O	Kept components	RNCT
Drug	Simultaneous_dox_trs	D_and_T400_RNCT_no2	Cell_line.NT4	Plate.99	ACD	0.8	0.0799299533491194	pearson	1	Ttest_pvalue	Coefficient_of_eigenassay	SVD_pCMs_dplus2CTa	NoPrepr	SVD	8392	D_and_T400_RNCT_no2-NT4	O	Kept components	RNCT
Drug	Simultaneous_dox_trs	D_and_T400_RNCT_no2	Cell_line.NT4	Plate.99	ACE	0.8	0.191933854207244	pearson	1	Ttest_pvalue	Coefficient_of_eigenassay	SVD_pCMs_dplus2CTa	NoPrepr	SVD	3154	D_and_T400_RNCT_no2-NT4	O	Kept components	RNCT
Drug	Simultaneous_dox_trs	D_and_T400_RNCT_no2	Cell_line.NT4	Plate.99	ACE2	0.8	-0.192520737556261	pearson	1	Ttest_pvalue	Coefficient_of_eigenassay	SVD_pCMs_dplus2CTa	NoPrepr	SVD	3137	D_and_T400_RNCT_no2-NT4	O	Kept components	RNCT
Drug	Simultaneous_dox_trs	D_and_T400_RNCT_no2	Cell_line.NT4	Plate.99	ACER2	0.8	-0.0699232801069296	pearson	1	Ttest_pvalue	Coefficient_of_eigenassay	SVD_pCMs_dplus2CTa	NoPrepr	SVD	9063	D_and_T400_RNCT_no2-NT4	O	Kept components	RNCT
Drug	Simultaneous_dox_trs	D_and_T400_RNCT_no2	Cell_line.NT4	Plate.99	ACER3	0.8	0.119498624540408	pearson	1	Ttest_pvalue	Coefficient_of_eigenassay	SVD_pCMs_dplus2CTa	NoPrepr	SVD	6019	D_and_T400_RNCT_no2-NT4	O	Kept components	RNCT
Drug	Simultaneous_dox_trs	D_and_T400_RNCT_no2	Cell_line.NT4	Plate.99	ACHE	0.8	-0.188663726716499	pearson	1	Ttest_pvalue	Coefficient_of_eigenassay	SVD_pCMs_dplus2CTa	NoPrepr	SVD	3243	D_and_T400_RNCT_no2-NT4	O	Kept components	RNCT
Drug	Simultaneous_dox_trs	D_and_T400_RNCT_no2	Cell_line.NT4	Plate.99	ACIN1	0.8	0.0195490710333073	pearson	1	Ttest_pvalue	Coefficient_of_eigenassay	SVD_pCMs_dplus2CTa	NoPrepr	SVD	13056	D_and_T400_RNCT_no2-NT4	O	Kept components	RNCT
Drug	Simultaneous_dox_trs	D_and_T400_RNCT_no2	Cell_line.NT4	Plate.99	ACKR1	0.8	-0.069702907598046	pearson	1	Ttest_pvalue	Coefficient_of_eigenassay	SVD_pCMs_dplus2CTa	NoPrepr	SVD	9078	D_and_T400_RNCT_no2-NT4	O	Kept components	RNCT
Drug	Simultaneous_dox_trs	D_and_T400_RNCT_no2	Cell_line.NT4	Plate.99	ACKR2	0.8	-0.0766990008497231	pearson	1	Ttest_pvalue	Coefficient_of_eigenassay	SVD_pCMs_dplus2CTa	NoPrepr	SVD	8587	D_and_T400_RNCT_no2-NT4	O	Kept components	RNCT
Drug	Simultaneous_dox_trs	D_and_T400_RNCT_no2	Cell_line.NT4	Plate.99	ACKR3	0.8	0.38027262298682	pearson	1	Ttest_pvalue	Coefficient_of_eigenassay	SVD_pCMs_dplus2CTa	NoPrepr	SVD	585	D_and_T400_RNCT_no2-NT4	O	Kept components	RNCT
Drug	Simultaneous_dox_trs	D_and_T400_RNCT_no2	Cell_line.NT4	Plate.99	ACKR4	0.8	-0.0453391910786376	pearson	1	Ttest_pvalue	Coefficient_of_eigenassay	SVD_pCMs_dplus2CTa	NoPrepr	SVD	10876	D_and_T400_RNCT_no2-NT4	O	Kept components	RNCT
Drug	Simultaneous_dox_trs	D_and_T400_RNCT_no2	Cell_line.NT4	Plate.99	ACLY	0.8	0.128203944835973	pearson	1	Ttest_pvalue	Coefficient_of_eigenassay	SVD_pCMs_dplus2CTa	NoPrepr	SVD	5570	D_and_T400_RNCT_no2-NT4	O	Kept components	RNCT
Drug	Simultaneous_dox_trs	D_and_T400_RNCT_no2	Cell_line.NT4	Plate.99	ACMSD	0.8	0.00578742533318647	pearson	1	Ttest_pvalue	Coefficient_of_eigenassay	SVD_pCMs_dplus2CTa	NoPrepr	SVD	14469	D_and_T400_RNCT_no2-NT4	O	Kept components	RNCT
Drug	Simultaneous_dox_trs	D_and_T400_RNCT_no2	Cell_line.NT4	Plate.99	ACO1	0.8	0.201734987547514	pearson	1	Ttest_pvalue	Coefficient_of_eigenassay	SVD_pCMs_dplus2CTa	NoPrepr	SVD	2867	D_and_T400_RNCT_no2-NT4	O	Kept components	RNCT
Drug	Simultaneous_dox_trs	D_and_T400_RNCT_no2	Cell_line.NT4	Plate.99	ACO2	0.8	0.568932471714842	pearson	1	Ttest_pvalue	Coefficient_of_eigenassay	SVD_pCMs_dplus2CTa	NoPrepr	SVD	146	D_and_T400_RNCT_no2-NT4	O	Kept components	RNCT
Drug	Simultaneous_dox_trs	D_and_T400_RNCT_no2	Cell_line.NT4	Plate.99	ACOT1	0.8	0.011290351363194	pearson	1	Ttest_pvalue	Coefficient_of_eigenassay	SVD_pCMs_dplus2CTa	NoPrepr	SVD	13867	D_and_T400_RNCT_no2-NT4	O	Kept components	RNCT
Drug	Simultaneous_dox_trs	D_and_T400_RNCT_no2	Cell_line.NT4	Plate.99	ACOT11	0.8	0.276824961690878	pearson	1	Ttest_pvalue	Coefficient_of_eigenassay	SVD_pCMs_dplus2CTa	NoPrepr	SVD	1430	D_and_T400_RNCT_no2-NT4	O	Kept components	RNCT
Drug	Simultaneous_dox_trs	D_and_T400_RNCT_no2	Cell_line.NT4	Plate.99	ACOT12	0.8	-0.0404267270934793	pearson	1	Ttest_pvalue	Coefficient_of_eigenassay	SVD_pCMs_dplus2CTa	NoPrepr	SVD	11280	D_and_T400_RNCT_no2-NT4	O	Kept components	RNCT
Drug	Simultaneous_dox_trs	D_and_T400_RNCT_no2	Cell_line.NT4	Plate.99	ACOT13	0.8	0.175701567019199	pearson	1	Ttest_pvalue	Coefficient_of_eigenassay	SVD_pCMs_dplus2CTa	NoPrepr	SVD	3631	D_and_T400_RNCT_no2-NT4	O	Kept components	RNCT
Drug	Simultaneous_dox_trs	D_and_T400_RNCT_no2	Cell_line.NT4	Plate.99	ACOT2	0.8	0.24757231864042	pearson	1	Ttest_pvalue	Coefficient_of_eigenassay	SVD_pCMs_dplus2CTa	NoPrepr	SVD	1867	D_and_T400_RNCT_no2-NT4	O	Kept components	RNCT
Drug	Simultaneous_dox_trs	D_and_T400_RNCT_no2	Cell_line.NT4	Plate.99	ACOT4	0.8	0.0217982591288252	pearson	1	Ttest_pvalue	Coefficient_of_eigenassay	SVD_pCMs_dplus2CTa	NoPrepr	SVD	12842	D_and_T400_RNCT_no2-NT4	O	Kept components	RNCT
Drug	Simultaneous_dox_trs	D_and_T400_RNCT_no2	Cell_line.NT4	Plate.99	ACOT7	0.8	0.283292387903271	pearson	1	Ttest_pvalue	Coefficient_of_eigenassay	SVD_pCMs_dplus2CTa	NoPrepr	SVD	1341	D_and_T400_RNCT_no2-NT4	O	Kept components	RNCT
Drug	Simultaneous_dox_trs	D_and_T400_RNCT_no2	Cell_line.NT4	Plate.99	ACOT8	0.8	0.00534039359101055	pearson	1	Ttest_pvalue	Coefficient_of_eigenassay	SVD_pCMs_dplus2CTa	NoPrepr	SVD	14526	D_and_T400_RNCT_no2-NT4	O	Kept components	RNCT
Drug	Simultaneous_dox_trs	D_and_T400_RNCT_no2	Cell_line.NT4	Plate.99	ACOT9	0.8	-0.0172607686818847	pearson	1	Ttest_pvalue	Coefficient_of_eigenassay	SVD_pCMs_dplus2CTa	NoPrepr	SVD	13280	D_and_T400_RNCT_no2-NT4	O	Kept components	RNCT
Drug	Simultaneous_dox_trs	D_and_T400_RNCT_no2	Cell_line.NT4	Plate.99	ACOX1	0.8	0.0515196653935906	pearson	1	Ttest_pvalue	Coefficient_of_eigenassay	SVD_pCMs_dplus2CTa	NoPrepr	SVD	10426	D_and_T400_RNCT_no2-NT4	O	Kept components	RNCT
Drug	Simultaneous_dox_trs	D_and_T400_RNCT_no2	Cell_line.NT4	Plate.99	ACOX2	0.8	0.060630422046711	pearson	1	Ttest_pvalue	Coefficient_of_eigenassay	SVD_pCMs_dplus2CTa	NoPrepr	SVD	9711	D_and_T400_RNCT_no2-NT4	O	Kept components	RNCT
Drug	Simultaneous_dox_trs	D_and_T400_RNCT_no2	Cell_line.NT4	Plate.99	ACOX3	0.8	-0.171719341489121	pearson	1	Ttest_pvalue	Coefficient_of_eigenassay	SVD_pCMs_dplus2CTa	NoPrepr	SVD	3777	D_and_T400_RNCT_no2-NT4	O	Kept components	RNCT
Drug	Simultaneous_dox_trs	D_and_T400_RNCT_no2	Cell_line.NT4	Plate.99	ACOXL	0.8	0.0381640628268575	pearson	1	Ttest_pvalue	Coefficient_of_eigenassay	SVD_pCMs_dplus2CTa	NoPrepr	SVD	11462	D_and_T400_RNCT_no2-NT4	O	Kept components	RNCT
Drug	Simultaneous_dox_trs	D_and_T400_RNCT_no2	Cell_line.NT4	Plate.99	ACP1	0.8	0.096677367045733	pearson	1	Ttest_pvalue	Coefficient_of_eigenassay	SVD_pCMs_dplus2CTa	NoPrepr	SVD	7378	D_and_T400_RNCT_no2-NT4	O	Kept components	RNCT
Drug	Simultaneous_dox_trs	D_and_T400_RNCT_no2	Cell_line.NT4	Plate.99	ACP2	0.8	0.12788868270349	pearson	1	Ttest_pvalue	Coefficient_of_eigenassay	SVD_pCMs_dplus2CTa	NoPrepr	SVD	5585	D_and_T400_RNCT_no2-NT4	O	Kept components	RNCT
Drug	Simultaneous_dox_trs	D_and_T400_RNCT_no2	Cell_line.NT4	Plate.99	ACP4	0.8	-0.0053768455157462	pearson	1	Ttest_pvalue	Coefficient_of_eigenassay	SVD_pCMs_dplus2CTa	NoPrepr	SVD	14520	D_and_T400_RNCT_no2-NT4	O	Kept components	RNCT
Drug	Simultaneous_dox_trs	D_and_T400_RNCT_no2	Cell_line.NT4	Plate.99	ACP5	0.8	0.00313102819597874	pearson	1	Ttest_pvalue	Coefficient_of_eigenassay	SVD_pCMs_dplus2CTa	NoPrepr	SVD	14823	D_and_T400_RNCT_no2-NT4	O	Kept components	RNCT
Drug	Simultaneous_dox_trs	D_and_T400_RNCT_no2	Cell_line.NT4	Plate.99	ACP6	0.8	0.252664159786567	pearson	1	Ttest_pvalue	Coefficient_of_eigenassay	SVD_pCMs_dplus2CTa	NoPrepr	SVD	1785	D_and_T400_RNCT_no2-NT4	O	Kept components	RNCT
Drug	Simultaneous_dox_trs	D_and_T400_RNCT_no2	Cell_line.NT4	Plate.99	ACPP	0.8	0.139241371076781	pearson	1	Ttest_pvalue	Coefficient_of_eigenassay	SVD_pCMs_dplus2CTa	NoPrepr	SVD	5068	D_and_T400_RNCT_no2-NT4	O	Kept components	RNCT
Drug	Simultaneous_dox_trs	D_and_T400_RNCT_no2	Cell_line.NT4	Plate.99	ACRBP	0.8	-0.058729463312509	pearson	1	Ttest_pvalue	Coefficient_of_eigenassay	SVD_pCMs_dplus2CTa	NoPrepr	SVD	9848	D_and_T400_RNCT_no2-NT4	O	Kept components	RNCT
Drug	Simultaneous_dox_trs	D_and_T400_RNCT_no2	Cell_line.NT4	Plate.99	ACRV1	0.8	0.0284413981772867	pearson	1	Ttest_pvalue	Coefficient_of_eigenassay	SVD_pCMs_dplus2CTa	NoPrepr	SVD	12277	D_and_T400_RNCT_no2-NT4	O	Kept components	RNCT
Drug	Simultaneous_dox_trs	D_and_T400_RNCT_no2	Cell_line.NT4	Plate.99	ACSBG1	0.8	0.173400850813415	pearson	1	Ttest_pvalue	Coefficient_of_eigenassay	SVD_pCMs_dplus2CTa	NoPrepr	SVD	3726	D_and_T400_RNCT_no2-NT4	O	Kept components	RNCT
Drug	Simultaneous_dox_trs	D_and_T400_RNCT_no2	Cell_line.NT4	Plate.99	ACSBG2	0.8	0.152437625035978	pearson	1	Ttest_pvalue	Coefficient_of_eigenassay	SVD_pCMs_dplus2CTa	NoPrepr	SVD	4487	D_and_T400_RNCT_no2-NT4	O	Kept components	RNCT
Drug	Simultaneous_dox_trs	D_and_T400_RNCT_no2	Cell_line.NT4	Plate.99	ACSF2	0.8	0.077383433862356	pearson	1	Ttest_pvalue	Coefficient_of_eigenassay	SVD_pCMs_dplus2CTa	NoPrepr	SVD	8558	D_and_T400_RNCT_no2-NT4	O	Kept components	RNCT
Drug	Simultaneous_dox_trs	D_and_T400_RNCT_no2	Cell_line.NT4	Plate.99	ACSF3	0.8	0.0329564757316558	pearson	1	Ttest_pvalue	Coefficient_of_eigenassay	SVD_pCMs_dplus2CTa	NoPrepr	SVD	11896	D_and_T400_RNCT_no2-NT4	O	Kept components	RNCT
Drug	Simultaneous_dox_trs	D_and_T400_RNCT_no2	Cell_line.NT4	Plate.99	ACSL1	0.8	0.208763996348428	pearson	1	Ttest_pvalue	Coefficient_of_eigenassay	SVD_pCMs_dplus2CTa	NoPrepr	SVD	2689	D_and_T400_RNCT_no2-NT4	O	Kept components	RNCT
Drug	Simultaneous_dox_trs	D_and_T400_RNCT_no2	Cell_line.NT4	Plate.99	ACSL3	0.8	0.212910492939047	pearson	1	Ttest_pvalue	Coefficient_of_eigenassay	SVD_pCMs_dplus2CTa	NoPrepr	SVD	2579	D_and_T400_RNCT_no2-NT4	O	Kept components	RNCT
Drug	Simultaneous_dox_trs	D_and_T400_RNCT_no2	Cell_line.NT4	Plate.99	ACSL4	0.8	-0.0174717595038676	pearson	1	Ttest_pvalue	Coefficient_of_eigenassay	SVD_pCMs_dplus2CTa	NoPrepr	SVD	13262	D_and_T400_RNCT_no2-NT4	O	Kept components	RNCT
Drug	Simultaneous_dox_trs	D_and_T400_RNCT_no2	Cell_line.NT4	Plate.99	ACSL5	0.8	0.0290386378808288	pearson	1	Ttest_pvalue	Coefficient_of_eigenassay	SVD_pCMs_dplus2CTa	NoPrepr	SVD	12224	D_and_T400_RNCT_no2-NT4	O	Kept components	RNCT
Drug	Simultaneous_dox_trs	D_and_T400_RNCT_no2	Cell_line.NT4	Plate.99	ACSL6	0.8	0.0844637713255035	pearson	1	Ttest_pvalue	Coefficient_of_eigenassay	SVD_pCMs_dplus2CTa	NoPrepr	SVD	8120	D_and_T400_RNCT_no2-NT4	O	Kept components	RNCT
Drug	Simultaneous_dox_trs	D_and_T400_RNCT_no2	Cell_line.NT4	Plate.99	ACSM1	0.8	0.254201799831802	pearson	1	Ttest_pvalue	Coefficient_of_eigenassay	SVD_pCMs_dplus2CTa	NoPrepr	SVD	1756	D_and_T400_RNCT_no2-NT4	O	Kept components	RNCT
Drug	Simultaneous_dox_trs	D_and_T400_RNCT_no2	Cell_line.NT4	Plate.99	ACSM3	0.8	0.0506998030626173	pearson	1	Ttest_pvalue	Coefficient_of_eigenassay	SVD_pCMs_dplus2CTa	NoPrepr	SVD	10490	D_and_T400_RNCT_no2-NT4	O	Kept components	RNCT
Drug	Simultaneous_dox_trs	D_and_T400_RNCT_no2	Cell_line.NT4	Plate.99	ACSM5	0.8	-0.00527751955910305	pearson	1	Ttest_pvalue	Coefficient_of_eigenassay	SVD_pCMs_dplus2CTa	NoPrepr	SVD	14532	D_and_T400_RNCT_no2-NT4	O	Kept components	RNCT
Drug	Simultaneous_dox_trs	D_and_T400_RNCT_no2	Cell_line.NT4	Plate.99	ACSM6	0.8	-0.00872185879364431	pearson	1	Ttest_pvalue	Coefficient_of_eigenassay	SVD_pCMs_dplus2CTa	NoPrepr	SVD	14146	D_and_T400_RNCT_no2-NT4	O	Kept components	RNCT
Drug	Simultaneous_dox_trs	D_and_T400_RNCT_no2	Cell_line.NT4	Plate.99	ACSS1	0.8	-0.109272589925413	pearson	1	Ttest_pvalue	Coefficient_of_eigenassay	SVD_pCMs_dplus2CTa	NoPrepr	SVD	6577	D_and_T400_RNCT_no2-NT4	O	Kept components	RNCT
Drug	Simultaneous_dox_trs	D_and_T400_RNCT_no2	Cell_line.NT4	Plate.99	ACSS2	0.8	0.129093423334688	pearson	1	Ttest_pvalue	Coefficient_of_eigenassay	SVD_pCMs_dplus2CTa	NoPrepr	SVD	5533	D_and_T400_RNCT_no2-NT4	O	Kept components	RNCT
Drug	Simultaneous_dox_trs	D_and_T400_RNCT_no2	Cell_line.NT4	Plate.99	ACSS3	0.8	-0.136712022367723	pearson	1	Ttest_pvalue	Coefficient_of_eigenassay	SVD_pCMs_dplus2CTa	NoPrepr	SVD	5174	D_and_T400_RNCT_no2-NT4	O	Kept components	RNCT
Drug	Simultaneous_dox_trs	D_and_T400_RNCT_no2	Cell_line.NT4	Plate.99	ACTA1	0.8	0.364335414562673	pearson	1	Ttest_pvalue	Coefficient_of_eigenassay	SVD_pCMs_dplus2CTa	NoPrepr	SVD	662	D_and_T400_RNCT_no2-NT4	O	Kept components	RNCT
Drug	Simultaneous_dox_trs	D_and_T400_RNCT_no2	Cell_line.NT4	Plate.99	ACTA2	0.8	-0.297682129757057	pearson	1	Ttest_pvalue	Coefficient_of_eigenassay	SVD_pCMs_dplus2CTa	NoPrepr	SVD	1164	D_and_T400_RNCT_no2-NT4	O	Kept components	RNCT
Drug	Simultaneous_dox_trs	D_and_T400_RNCT_no2	Cell_line.NT4	Plate.99	ACTB	0.8	0.0397813176138927	pearson	1	Ttest_pvalue	Coefficient_of_eigenassay	SVD_pCMs_dplus2CTa	NoPrepr	SVD	11338	D_and_T400_RNCT_no2-NT4	O	Kept components	RNCT
Drug	Simultaneous_dox_trs	D_and_T400_RNCT_no2	Cell_line.NT4	Plate.99	ACTC1	0.8	0.10422555932374	pearson	1	Ttest_pvalue	Coefficient_of_eigenassay	SVD_pCMs_dplus2CTa	NoPrepr	SVD	6890	D_and_T400_RNCT_no2-NT4	O	Kept components	RNCT
Drug	Simultaneous_dox_trs	D_and_T400_RNCT_no2	Cell_line.NT4	Plate.99	ACTG1	0.8	0.0872976653695948	pearson	1	Ttest_pvalue	Coefficient_of_eigenassay	SVD_pCMs_dplus2CTa	NoPrepr	SVD	7926	D_and_T400_RNCT_no2-NT4	O	Kept components	RNCT
Drug	Simultaneous_dox_trs	D_and_T400_RNCT_no2	Cell_line.NT4	Plate.99	ACTG2	0.8	0.00586802984402405	pearson	1	Ttest_pvalue	Coefficient_of_eigenassay	SVD_pCMs_dplus2CTa	NoPrepr	SVD	14459	D_and_T400_RNCT_no2-NT4	O	Kept components	RNCT
Drug	Simultaneous_dox_trs	D_and_T400_RNCT_no2	Cell_line.NT4	Plate.99	ACTL10	0.8	-0.0198402567062977	pearson	1	Ttest_pvalue	Coefficient_of_eigenassay	SVD_pCMs_dplus2CTa	NoPrepr	SVD	13029	D_and_T400_RNCT_no2-NT4	O	Kept components	RNCT
Drug	Simultaneous_dox_trs	D_and_T400_RNCT_no2	Cell_line.NT4	Plate.99	ACTL6A	0.8	0.150684248169494	pearson	1	Ttest_pvalue	Coefficient_of_eigenassay	SVD_pCMs_dplus2CTa	NoPrepr	SVD	4563	D_and_T400_RNCT_no2-NT4	O	Kept components	RNCT
Drug	Simultaneous_dox_trs	D_and_T400_RNCT_no2	Cell_line.NT4	Plate.99	ACTL6B	0.8	-0.177563145794711	pearson	1	Ttest_pvalue	Coefficient_of_eigenassay	SVD_pCMs_dplus2CTa	NoPrepr	SVD	3568	D_and_T400_RNCT_no2-NT4	O	Kept components	RNCT
Drug	Simultaneous_dox_trs	D_and_T400_RNCT_no2	Cell_line.NT4	Plate.99	ACTL8	0.8	-0.284512190140696	pearson	1	Ttest_pvalue	Coefficient_of_eigenassay	SVD_pCMs_dplus2CTa	NoPrepr	SVD	1329	D_and_T400_RNCT_no2-NT4	O	Kept components	RNCT
Drug	Simultaneous_dox_trs	D_and_T400_RNCT_no2	Cell_line.NT4	Plate.99	ACTN1	0.8	-0.00791306500014581	pearson	1	Ttest_pvalue	Coefficient_of_eigenassay	SVD_pCMs_dplus2CTa	NoPrepr	SVD	14229	D_and_T400_RNCT_no2-NT4	O	Kept components	RNCT
Drug	Simultaneous_dox_trs	D_and_T400_RNCT_no2	Cell_line.NT4	Plate.99	ACTN2	0.8	0.0675855778624875	pearson	1	Ttest_pvalue	Coefficient_of_eigenassay	SVD_pCMs_dplus2CTa	NoPrepr	SVD	9243	D_and_T400_RNCT_no2-NT4	O	Kept components	RNCT
Drug	Simultaneous_dox_trs	D_and_T400_RNCT_no2	Cell_line.NT4	Plate.99	ACTN3	0.8	0.0454667296377458	pearson	1	Ttest_pvalue	Coefficient_of_eigenassay	SVD_pCMs_dplus2CTa	NoPrepr	SVD	10869	D_and_T400_RNCT_no2-NT4	O	Kept components	RNCT
Drug	Simultaneous_dox_trs	D_and_T400_RNCT_no2	Cell_line.NT4	Plate.99	ACTN4	0.8	-0.0309392100561047	pearson	1	Ttest_pvalue	Coefficient_of_eigenassay	SVD_pCMs_dplus2CTa	NoPrepr	SVD	12067	D_and_T400_RNCT_no2-NT4	O	Kept components	RNCT
Drug	Simultaneous_dox_trs	D_and_T400_RNCT_no2	Cell_line.NT4	Plate.99	ACTR10	0.8	0.119929432694377	pearson	1	Ttest_pvalue	Coefficient_of_eigenassay	SVD_pCMs_dplus2CTa	NoPrepr	SVD	5993	D_and_T400_RNCT_no2-NT4	O	Kept components	RNCT
Drug	Simultaneous_dox_trs	D_and_T400_RNCT_no2	Cell_line.NT4	Plate.99	ACTR1A	0.8	0.279620194592237	pearson	1	Ttest_pvalue	Coefficient_of_eigenassay	SVD_pCMs_dplus2CTa	NoPrepr	SVD	1381	D_and_T400_RNCT_no2-NT4	O	Kept components	RNCT
Drug	Simultaneous_dox_trs	D_and_T400_RNCT_no2	Cell_line.NT4	Plate.99	ACTR1B	0.8	0.114403018381079	pearson	1	Ttest_pvalue	Coefficient_of_eigenassay	SVD_pCMs_dplus2CTa	NoPrepr	SVD	6290	D_and_T400_RNCT_no2-NT4	O	Kept components	RNCT
Drug	Simultaneous_dox_trs	D_and_T400_RNCT_no2	Cell_line.NT4	Plate.99	ACTR2	0.8	0.210965889116066	pearson	1	Ttest_pvalue	Coefficient_of_eigenassay	SVD_pCMs_dplus2CTa	NoPrepr	SVD	2624	D_and_T400_RNCT_no2-NT4	O	Kept components	RNCT
Drug	Simultaneous_dox_trs	D_and_T400_RNCT_no2	Cell_line.NT4	Plate.99	ACTR3	0.8	0.052971650817779	pearson	1	Ttest_pvalue	Coefficient_of_eigenassay	SVD_pCMs_dplus2CTa	NoPrepr	SVD	10306	D_and_T400_RNCT_no2-NT4	O	Kept components	RNCT
Drug	Simultaneous_dox_trs	D_and_T400_RNCT_no2	Cell_line.NT4	Plate.99	ACTR3B	0.8	0.0625638948242579	pearson	1	Ttest_pvalue	Coefficient_of_eigenassay	SVD_pCMs_dplus2CTa	NoPrepr	SVD	9596	D_and_T400_RNCT_no2-NT4	O	Kept components	RNCT
Drug	Simultaneous_dox_trs	D_and_T400_RNCT_no2	Cell_line.NT4	Plate.99	ACTR3C	0.8	-0.196872292703166	pearson	1	Ttest_pvalue	Coefficient_of_eigenassay	SVD_pCMs_dplus2CTa	NoPrepr	SVD	3013	D_and_T400_RNCT_no2-NT4	O	Kept components	RNCT
Drug	Simultaneous_dox_trs	D_and_T400_RNCT_no2	Cell_line.NT4	Plate.99	ACTR5	0.8	0.0110468869915823	pearson	1	Ttest_pvalue	Coefficient_of_eigenassay	SVD_pCMs_dplus2CTa	NoPrepr	SVD	13898	D_and_T400_RNCT_no2-NT4	O	Kept components	RNCT
Drug	Simultaneous_dox_trs	D_and_T400_RNCT_no2	Cell_line.NT4	Plate.99	ACTR6	0.8	0.0148929719374751	pearson	1	Ttest_pvalue	Coefficient_of_eigenassay	SVD_pCMs_dplus2CTa	NoPrepr	SVD	13505	D_and_T400_RNCT_no2-NT4	O	Kept components	RNCT
Drug	Simultaneous_dox_trs	D_and_T400_RNCT_no2	Cell_line.NT4	Plate.99	ACTR8	0.8	-0.072260500711085	pearson	1	Ttest_pvalue	Coefficient_of_eigenassay	SVD_pCMs_dplus2CTa	NoPrepr	SVD	8898	D_and_T400_RNCT_no2-NT4	O	Kept components	RNCT
Drug	Simultaneous_dox_trs	D_and_T400_RNCT_no2	Cell_line.NT4	Plate.99	ACTRT3	0.8	0.140300038731151	pearson	1	Ttest_pvalue	Coefficient_of_eigenassay	SVD_pCMs_dplus2CTa	NoPrepr	SVD	5023	D_and_T400_RNCT_no2-NT4	O	Kept components	RNCT
Drug	Simultaneous_dox_trs	D_and_T400_RNCT_no2	Cell_line.NT4	Plate.99	ACVR1	0.8	-0.00683359767876561	pearson	1	Ttest_pvalue	Coefficient_of_eigenassay	SVD_pCMs_dplus2CTa	NoPrepr	SVD	14349	D_and_T400_RNCT_no2-NT4	O	Kept components	RNCT
Drug	Simultaneous_dox_trs	D_and_T400_RNCT_no2	Cell_line.NT4	Plate.99	ACVR1B	0.8	0.0719834544203084	pearson	1	Ttest_pvalue	Coefficient_of_eigenassay	SVD_pCMs_dplus2CTa	NoPrepr	SVD	8918	D_and_T400_RNCT_no2-NT4	O	Kept components	RNCT
Drug	Simultaneous_dox_trs	D_and_T400_RNCT_no2	Cell_line.NT4	Plate.99	ACVR1C	0.8	-0.0272102336248693	pearson	1	Ttest_pvalue	Coefficient_of_eigenassay	SVD_pCMs_dplus2CTa	NoPrepr	SVD	12373	D_and_T400_RNCT_no2-NT4	O	Kept components	RNCT
Drug	Simultaneous_dox_trs	D_and_T400_RNCT_no2	Cell_line.NT4	Plate.99	ACVR2A	0.8	0.202433653901465	pearson	1	Ttest_pvalue	Coefficient_of_eigenassay	SVD_pCMs_dplus2CTa	NoPrepr	SVD	2847	D_and_T400_RNCT_no2-NT4	O	Kept components	RNCT
Drug	Simultaneous_dox_trs	D_and_T400_RNCT_no2	Cell_line.NT4	Plate.99	ACVR2B	0.8	-0.132911438064866	pearson	1	Ttest_pvalue	Coefficient_of_eigenassay	SVD_pCMs_dplus2CTa	NoPrepr	SVD	5352	D_and_T400_RNCT_no2-NT4	O	Kept components	RNCT
Drug	Simultaneous_dox_trs	D_and_T400_RNCT_no2	Cell_line.NT4	Plate.99	ACVRL1	0.8	-0.00148346963379975	pearson	1	Ttest_pvalue	Coefficient_of_eigenassay	SVD_pCMs_dplus2CTa	NoPrepr	SVD	15076	D_and_T400_RNCT_no2-NT4	O	Kept components	RNCT
Drug	Simultaneous_dox_trs	D_and_T400_RNCT_no2	Cell_line.NT4	Plate.99	ACYP1	0.8	-0.190476583590699	pearson	1	Ttest_pvalue	Coefficient_of_eigenassay	SVD_pCMs_dplus2CTa	NoPrepr	SVD	3192	D_and_T400_RNCT_no2-NT4	O	Kept components	RNCT
Drug	Simultaneous_dox_trs	D_and_T400_RNCT_no2	Cell_line.NT4	Plate.99	ACYP2	0.8	0.0351097155774954	pearson	1	Ttest_pvalue	Coefficient_of_eigenassay	SVD_pCMs_dplus2CTa	NoPrepr	SVD	11730	D_and_T400_RNCT_no2-NT4	O	Kept components	RNCT
Drug	Simultaneous_dox_trs	D_and_T400_RNCT_no2	Cell_line.NT4	Plate.99	ADA	0.8	0.0202563923777657	pearson	1	Ttest_pvalue	Coefficient_of_eigenassay	SVD_pCMs_dplus2CTa	NoPrepr	SVD	12983	D_and_T400_RNCT_no2-NT4	O	Kept components	RNCT
Drug	Simultaneous_dox_trs	D_and_T400_RNCT_no2	Cell_line.NT4	Plate.99	ADA2	0.8	0.39344660608747	pearson	1	Ttest_pvalue	Coefficient_of_eigenassay	SVD_pCMs_dplus2CTa	NoPrepr	SVD	532	D_and_T400_RNCT_no2-NT4	O	Kept components	RNCT
Drug	Simultaneous_dox_trs	D_and_T400_RNCT_no2	Cell_line.NT4	Plate.99	ADAL	0.8	-0.0198971999581027	pearson	1	Ttest_pvalue	Coefficient_of_eigenassay	SVD_pCMs_dplus2CTa	NoPrepr	SVD	13020	D_and_T400_RNCT_no2-NT4	O	Kept components	RNCT
Drug	Simultaneous_dox_trs	D_and_T400_RNCT_no2	Cell_line.NT4	Plate.99	ADAM10	0.8	0.063654808650577	pearson	1	Ttest_pvalue	Coefficient_of_eigenassay	SVD_pCMs_dplus2CTa	NoPrepr	SVD	9532	D_and_T400_RNCT_no2-NT4	O	Kept components	RNCT
Drug	Simultaneous_dox_trs	D_and_T400_RNCT_no2	Cell_line.NT4	Plate.99	ADAM11	0.8	0.0995966496999459	pearson	1	Ttest_pvalue	Coefficient_of_eigenassay	SVD_pCMs_dplus2CTa	NoPrepr	SVD	7172	D_and_T400_RNCT_no2-NT4	O	Kept components	RNCT
Drug	Simultaneous_dox_trs	D_and_T400_RNCT_no2	Cell_line.NT4	Plate.99	ADAM12	0.8	-0.158927759450338	pearson	1	Ttest_pvalue	Coefficient_of_eigenassay	SVD_pCMs_dplus2CTa	NoPrepr	SVD	4231	D_and_T400_RNCT_no2-NT4	O	Kept components	RNCT
Drug	Simultaneous_dox_trs	D_and_T400_RNCT_no2	Cell_line.NT4	Plate.99	ADAM15	0.8	0.161808255818069	pearson	1	Ttest_pvalue	Coefficient_of_eigenassay	SVD_pCMs_dplus2CTa	NoPrepr	SVD	4128	D_and_T400_RNCT_no2-NT4	O	Kept components	RNCT
Drug	Simultaneous_dox_trs	D_and_T400_RNCT_no2	Cell_line.NT4	Plate.99	ADAM17	0.8	0.182604971714654	pearson	1	Ttest_pvalue	Coefficient_of_eigenassay	SVD_pCMs_dplus2CTa	NoPrepr	SVD	3412	D_and_T400_RNCT_no2-NT4	O	Kept components	RNCT
Drug	Simultaneous_dox_trs	D_and_T400_RNCT_no2	Cell_line.NT4	Plate.99	ADAM19	0.8	-0.285304576340482	pearson	1	Ttest_pvalue	Coefficient_of_eigenassay	SVD_pCMs_dplus2CTa	NoPrepr	SVD	1317	D_and_T400_RNCT_no2-NT4	O	Kept components	RNCT
Drug	Simultaneous_dox_trs	D_and_T400_RNCT_no2	Cell_line.NT4	Plate.99	ADAM20	0.8	-1.27062746907785	pearson	1	Ttest_pvalue	Coefficient_of_eigenassay	SVD_pCMs_dplus2CTa	NoPrepr	SVD	9	D_and_T400_RNCT_no2-NT4	O	Kept components	RNCT
Drug	Simultaneous_dox_trs	D_and_T400_RNCT_no2	Cell_line.NT4	Plate.99	ADAM21	0.8	0.0398361071929397	pearson	1	Ttest_pvalue	Coefficient_of_eigenassay	SVD_pCMs_dplus2CTa	NoPrepr	SVD	11331	D_and_T400_RNCT_no2-NT4	O	Kept components	RNCT
Drug	Simultaneous_dox_trs	D_and_T400_RNCT_no2	Cell_line.NT4	Plate.99	ADAM22	0.8	0.129273565547309	pearson	1	Ttest_pvalue	Coefficient_of_eigenassay	SVD_pCMs_dplus2CTa	NoPrepr	SVD	5525	D_and_T400_RNCT_no2-NT4	O	Kept components	RNCT
Drug	Simultaneous_dox_trs	D_and_T400_RNCT_no2	Cell_line.NT4	Plate.99	ADAM23	0.8	0.0743388949930814	pearson	1	Ttest_pvalue	Coefficient_of_eigenassay	SVD_pCMs_dplus2CTa	NoPrepr	SVD	8757	D_and_T400_RNCT_no2-NT4	O	Kept components	RNCT
Drug	Simultaneous_dox_trs	D_and_T400_RNCT_no2	Cell_line.NT4	Plate.99	ADAM28	0.8	-0.0345607807994152	pearson	1	Ttest_pvalue	Coefficient_of_eigenassay	SVD_pCMs_dplus2CTa	NoPrepr	SVD	11765	D_and_T400_RNCT_no2-NT4	O	Kept components	RNCT
Drug	Simultaneous_dox_trs	D_and_T400_RNCT_no2	Cell_line.NT4	Plate.99	ADAM33	0.8	-0.366418611571623	pearson	1	Ttest_pvalue	Coefficient_of_eigenassay	SVD_pCMs_dplus2CTa	NoPrepr	SVD	649	D_and_T400_RNCT_no2-NT4	O	Kept components	RNCT
Drug	Simultaneous_dox_trs	D_and_T400_RNCT_no2	Cell_line.NT4	Plate.99	ADAM8	0.8	-0.064755487441429	pearson	1	Ttest_pvalue	Coefficient_of_eigenassay	SVD_pCMs_dplus2CTa	NoPrepr	SVD	9451	D_and_T400_RNCT_no2-NT4	O	Kept components	RNCT
Drug	Simultaneous_dox_trs	D_and_T400_RNCT_no2	Cell_line.NT4	Plate.99	ADAM9	0.8	0.110569891924589	pearson	1	Ttest_pvalue	Coefficient_of_eigenassay	SVD_pCMs_dplus2CTa	NoPrepr	SVD	6496	D_and_T400_RNCT_no2-NT4	O	Kept components	RNCT
Drug	Simultaneous_dox_trs	D_and_T400_RNCT_no2	Cell_line.NT4	Plate.99	ADAMTS1	0.8	0.0970844387810208	pearson	1	Ttest_pvalue	Coefficient_of_eigenassay	SVD_pCMs_dplus2CTa	NoPrepr	SVD	7347	D_and_T400_RNCT_no2-NT4	O	Kept components	RNCT
Drug	Simultaneous_dox_trs	D_and_T400_RNCT_no2	Cell_line.NT4	Plate.99	ADAMTS10	0.8	-0.174404259591783	pearson	1	Ttest_pvalue	Coefficient_of_eigenassay	SVD_pCMs_dplus2CTa	NoPrepr	SVD	3685	D_and_T400_RNCT_no2-NT4	O	Kept components	RNCT
Drug	Simultaneous_dox_trs	D_and_T400_RNCT_no2	Cell_line.NT4	Plate.99	ADAMTS12	0.8	0.0476036483296214	pearson	1	Ttest_pvalue	Coefficient_of_eigenassay	SVD_pCMs_dplus2CTa	NoPrepr	SVD	10707	D_and_T400_RNCT_no2-NT4	O	Kept components	RNCT
Drug	Simultaneous_dox_trs	D_and_T400_RNCT_no2	Cell_line.NT4	Plate.99	ADAMTS13	0.8	0.0264763779011238	pearson	1	Ttest_pvalue	Coefficient_of_eigenassay	SVD_pCMs_dplus2CTa	NoPrepr	SVD	12437	D_and_T400_RNCT_no2-NT4	O	Kept components	RNCT
Drug	Simultaneous_dox_trs	D_and_T400_RNCT_no2	Cell_line.NT4	Plate.99	ADAMTS14	0.8	-0.155979332051546	pearson	1	Ttest_pvalue	Coefficient_of_eigenassay	SVD_pCMs_dplus2CTa	NoPrepr	SVD	4334	D_and_T400_RNCT_no2-NT4	O	Kept components	RNCT
Drug	Simultaneous_dox_trs	D_and_T400_RNCT_no2	Cell_line.NT4	Plate.99	ADAMTS15	0.8	0.0746257046769899	pearson	1	Ttest_pvalue	Coefficient_of_eigenassay	SVD_pCMs_dplus2CTa	NoPrepr	SVD	8741	D_and_T400_RNCT_no2-NT4	O	Kept components	RNCT
Drug	Simultaneous_dox_trs	D_and_T400_RNCT_no2	Cell_line.NT4	Plate.99	ADAMTS16	0.8	-0.180241515858876	pearson	1	Ttest_pvalue	Coefficient_of_eigenassay	SVD_pCMs_dplus2CTa	NoPrepr	SVD	3492	D_and_T400_RNCT_no2-NT4	O	Kept components	RNCT
Drug	Simultaneous_dox_trs	D_and_T400_RNCT_no2	Cell_line.NT4	Plate.99	ADAMTS17	0.8	0.264821492661655	pearson	1	Ttest_pvalue	Coefficient_of_eigenassay	SVD_pCMs_dplus2CTa	NoPrepr	SVD	1598	D_and_T400_RNCT_no2-NT4	O	Kept components	RNCT
Drug	Simultaneous_dox_trs	D_and_T400_RNCT_no2	Cell_line.NT4	Plate.99	ADAMTS18	0.8	0.124112047545935	pearson	1	Ttest_pvalue	Coefficient_of_eigenassay	SVD_pCMs_dplus2CTa	NoPrepr	SVD	5782	D_and_T400_RNCT_no2-NT4	O	Kept components	RNCT
Drug	Simultaneous_dox_trs	D_and_T400_RNCT_no2	Cell_line.NT4	Plate.99	ADAMTS19	0.8	0.139355699009521	pearson	1	Ttest_pvalue	Coefficient_of_eigenassay	SVD_pCMs_dplus2CTa	NoPrepr	SVD	5064	D_and_T400_RNCT_no2-NT4	O	Kept components	RNCT
Drug	Simultaneous_dox_trs	D_and_T400_RNCT_no2	Cell_line.NT4	Plate.99	ADAMTS2	0.8	-0.0483396982855883	pearson	1	Ttest_pvalue	Coefficient_of_eigenassay	SVD_pCMs_dplus2CTa	NoPrepr	SVD	10638	D_and_T400_RNCT_no2-NT4	O	Kept components	RNCT
Drug	Simultaneous_dox_trs	D_and_T400_RNCT_no2	Cell_line.NT4	Plate.99	ADAMTS20	0.8	0.00237408448330646	pearson	1	Ttest_pvalue	Coefficient_of_eigenassay	SVD_pCMs_dplus2CTa	NoPrepr	SVD	14940	D_and_T400_RNCT_no2-NT4	O	Kept components	RNCT
Drug	Simultaneous_dox_trs	D_and_T400_RNCT_no2	Cell_line.NT4	Plate.99	ADAMTS3	0.8	-0.287087596119006	pearson	1	Ttest_pvalue	Coefficient_of_eigenassay	SVD_pCMs_dplus2CTa	NoPrepr	SVD	1295	D_and_T400_RNCT_no2-NT4	O	Kept components	RNCT
Drug	Simultaneous_dox_trs	D_and_T400_RNCT_no2	Cell_line.NT4	Plate.99	ADAMTS4	0.8	0.0372216756028169	pearson	1	Ttest_pvalue	Coefficient_of_eigenassay	SVD_pCMs_dplus2CTa	NoPrepr	SVD	11553	D_and_T400_RNCT_no2-NT4	O	Kept components	RNCT
Drug	Simultaneous_dox_trs	D_and_T400_RNCT_no2	Cell_line.NT4	Plate.99	ADAMTS5	0.8	-0.15166483925906	pearson	1	Ttest_pvalue	Coefficient_of_eigenassay	SVD_pCMs_dplus2CTa	NoPrepr	SVD	4522	D_and_T400_RNCT_no2-NT4	O	Kept components	RNCT
Drug	Simultaneous_dox_trs	D_and_T400_RNCT_no2	Cell_line.NT4	Plate.99	ADAMTS6	0.8	0.0735320133647346	pearson	1	Ttest_pvalue	Coefficient_of_eigenassay	SVD_pCMs_dplus2CTa	NoPrepr	SVD	8825	D_and_T400_RNCT_no2-NT4	O	Kept components	RNCT
Drug	Simultaneous_dox_trs	D_and_T400_RNCT_no2	Cell_line.NT4	Plate.99	ADAMTS7	0.8	0.0934267591025727	pearson	1	Ttest_pvalue	Coefficient_of_eigenassay	SVD_pCMs_dplus2CTa	NoPrepr	SVD	7566	D_and_T400_RNCT_no2-NT4	O	Kept components	RNCT
Drug	Simultaneous_dox_trs	D_and_T400_RNCT_no2	Cell_line.NT4	Plate.99	ADAMTS8	0.8	0.31328660604508	pearson	1	Ttest_pvalue	Coefficient_of_eigenassay	SVD_pCMs_dplus2CTa	NoPrepr	SVD	1018	D_and_T400_RNCT_no2-NT4	O	Kept components	RNCT
Drug	Simultaneous_dox_trs	D_and_T400_RNCT_no2	Cell_line.NT4	Plate.99	ADAMTS9	0.8	-0.185288028288616	pearson	1	Ttest_pvalue	Coefficient_of_eigenassay	SVD_pCMs_dplus2CTa	NoPrepr	SVD	3343	D_and_T400_RNCT_no2-NT4	O	Kept components	RNCT
Drug	Simultaneous_dox_trs	D_and_T400_RNCT_no2	Cell_line.NT4	Plate.99	ADAMTSL1	0.8	0.188433328423736	pearson	1	Ttest_pvalue	Coefficient_of_eigenassay	SVD_pCMs_dplus2CTa	NoPrepr	SVD	3252	D_and_T400_RNCT_no2-NT4	O	Kept components	RNCT
Drug	Simultaneous_dox_trs	D_and_T400_RNCT_no2	Cell_line.NT4	Plate.99	ADAMTSL2	0.8	-0.115938640073249	pearson	1	Ttest_pvalue	Coefficient_of_eigenassay	SVD_pCMs_dplus2CTa	NoPrepr	SVD	6198	D_and_T400_RNCT_no2-NT4	O	Kept components	RNCT
Drug	Simultaneous_dox_trs	D_and_T400_RNCT_no2	Cell_line.NT4	Plate.99	ADAMTSL3	0.8	-0.126871174820676	pearson	1	Ttest_pvalue	Coefficient_of_eigenassay	SVD_pCMs_dplus2CTa	NoPrepr	SVD	5634	D_and_T400_RNCT_no2-NT4	O	Kept components	RNCT
Drug	Simultaneous_dox_trs	D_and_T400_RNCT_no2	Cell_line.NT4	Plate.99	ADAMTSL4	0.8	0.0821734849868679	pearson	1	Ttest_pvalue	Coefficient_of_eigenassay	SVD_pCMs_dplus2CTa	NoPrepr	SVD	8251	D_and_T400_RNCT_no2-NT4	O	Kept components	RNCT
Drug	Simultaneous_dox_trs	D_and_T400_RNCT_no2	Cell_line.NT4	Plate.99	ADAMTSL5	0.8	-0.190697981035471	pearson	1	Ttest_pvalue	Coefficient_of_eigenassay	SVD_pCMs_dplus2CTa	NoPrepr	SVD	3184	D_and_T400_RNCT_no2-NT4	O	Kept components	RNCT
Drug	Simultaneous_dox_trs	D_and_T400_RNCT_no2	Cell_line.NT4	Plate.99	ADAP1	0.8	0.234904659367246	pearson	1	Ttest_pvalue	Coefficient_of_eigenassay	SVD_pCMs_dplus2CTa	NoPrepr	SVD	2098	D_and_T400_RNCT_no2-NT4	O	Kept components	RNCT
Drug	Simultaneous_dox_trs	D_and_T400_RNCT_no2	Cell_line.NT4	Plate.99	ADAP2	0.8	-0.0498568382770871	pearson	1	Ttest_pvalue	Coefficient_of_eigenassay	SVD_pCMs_dplus2CTa	NoPrepr	SVD	10536	D_and_T400_RNCT_no2-NT4	O	Kept components	RNCT
Drug	Simultaneous_dox_trs	D_and_T400_RNCT_no2	Cell_line.NT4	Plate.99	ADAR	0.8	0.0984593446094249	pearson	1	Ttest_pvalue	Coefficient_of_eigenassay	SVD_pCMs_dplus2CTa	NoPrepr	SVD	7259	D_and_T400_RNCT_no2-NT4	O	Kept components	RNCT
Drug	Simultaneous_dox_trs	D_and_T400_RNCT_no2	Cell_line.NT4	Plate.99	ADARB1	0.8	-0.13913073614364	pearson	1	Ttest_pvalue	Coefficient_of_eigenassay	SVD_pCMs_dplus2CTa	NoPrepr	SVD	5075	D_and_T400_RNCT_no2-NT4	O	Kept components	RNCT
Drug	Simultaneous_dox_trs	D_and_T400_RNCT_no2	Cell_line.NT4	Plate.99	ADARB2	0.8	0.0911857820917204	pearson	1	Ttest_pvalue	Coefficient_of_eigenassay	SVD_pCMs_dplus2CTa	NoPrepr	SVD	7714	D_and_T400_RNCT_no2-NT4	O	Kept components	RNCT
Drug	Simultaneous_dox_trs	D_and_T400_RNCT_no2	Cell_line.NT4	Plate.99	ADAT1	0.8	0.0671502595600258	pearson	1	Ttest_pvalue	Coefficient_of_eigenassay	SVD_pCMs_dplus2CTa	NoPrepr	SVD	9275	D_and_T400_RNCT_no2-NT4	O	Kept components	RNCT
Drug	Simultaneous_dox_trs	D_and_T400_RNCT_no2	Cell_line.NT4	Plate.99	ADAT2	0.8	-0.032744298534881	pearson	1	Ttest_pvalue	Coefficient_of_eigenassay	SVD_pCMs_dplus2CTa	NoPrepr	SVD	11913	D_and_T400_RNCT_no2-NT4	O	Kept components	RNCT
Drug	Simultaneous_dox_trs	D_and_T400_RNCT_no2	Cell_line.NT4	Plate.99	ADAT3	0.8	0.036275391622607	pearson	1	Ttest_pvalue	Coefficient_of_eigenassay	SVD_pCMs_dplus2CTa	NoPrepr	SVD	11630	D_and_T400_RNCT_no2-NT4	O	Kept components	RNCT
Drug	Simultaneous_dox_trs	D_and_T400_RNCT_no2	Cell_line.NT4	Plate.99	ADCK1	0.8	0.139574472689379	pearson	1	Ttest_pvalue	Coefficient_of_eigenassay	SVD_pCMs_dplus2CTa	NoPrepr	SVD	5052	D_and_T400_RNCT_no2-NT4	O	Kept components	RNCT
Drug	Simultaneous_dox_trs	D_and_T400_RNCT_no2	Cell_line.NT4	Plate.99	ADCK2	0.8	-0.00904475756372702	pearson	1	Ttest_pvalue	Coefficient_of_eigenassay	SVD_pCMs_dplus2CTa	NoPrepr	SVD	14115	D_and_T400_RNCT_no2-NT4	O	Kept components	RNCT
Drug	Simultaneous_dox_trs	D_and_T400_RNCT_no2	Cell_line.NT4	Plate.99	ADCK5	0.8	-0.107970675910593	pearson	1	Ttest_pvalue	Coefficient_of_eigenassay	SVD_pCMs_dplus2CTa	NoPrepr	SVD	6651	D_and_T400_RNCT_no2-NT4	O	Kept components	RNCT
Drug	Simultaneous_dox_trs	D_and_T400_RNCT_no2	Cell_line.NT4	Plate.99	ADCY1	0.8	0.0936786757719236	pearson	1	Ttest_pvalue	Coefficient_of_eigenassay	SVD_pCMs_dplus2CTa	NoPrepr	SVD	7549	D_and_T400_RNCT_no2-NT4	O	Kept components	RNCT
Drug	Simultaneous_dox_trs	D_and_T400_RNCT_no2	Cell_line.NT4	Plate.99	ADCY10	0.8	-0.0433311344663823	pearson	1	Ttest_pvalue	Coefficient_of_eigenassay	SVD_pCMs_dplus2CTa	NoPrepr	SVD	11049	D_and_T400_RNCT_no2-NT4	O	Kept components	RNCT
Drug	Simultaneous_dox_trs	D_and_T400_RNCT_no2	Cell_line.NT4	Plate.99	ADCY2	0.8	-0.184887185793256	pearson	1	Ttest_pvalue	Coefficient_of_eigenassay	SVD_pCMs_dplus2CTa	NoPrepr	SVD	3361	D_and_T400_RNCT_no2-NT4	O	Kept components	RNCT
Drug	Simultaneous_dox_trs	D_and_T400_RNCT_no2	Cell_line.NT4	Plate.99	ADCY3	0.8	0.254449235580995	pearson	1	Ttest_pvalue	Coefficient_of_eigenassay	SVD_pCMs_dplus2CTa	NoPrepr	SVD	1752	D_and_T400_RNCT_no2-NT4	O	Kept components	RNCT
Drug	Simultaneous_dox_trs	D_and_T400_RNCT_no2	Cell_line.NT4	Plate.99	ADCY4	0.8	0.000161761795517736	pearson	1	Ttest_pvalue	Coefficient_of_eigenassay	SVD_pCMs_dplus2CTa	NoPrepr	SVD	15286	D_and_T400_RNCT_no2-NT4	O	Kept components	RNCT
Drug	Simultaneous_dox_trs	D_and_T400_RNCT_no2	Cell_line.NT4	Plate.99	ADCY5	0.8	0.223880310943568	pearson	1	Ttest_pvalue	Coefficient_of_eigenassay	SVD_pCMs_dplus2CTa	NoPrepr	SVD	2331	D_and_T400_RNCT_no2-NT4	O	Kept components	RNCT
Drug	Simultaneous_dox_trs	D_and_T400_RNCT_no2	Cell_line.NT4	Plate.99	ADCY6	0.8	-0.101937878796301	pearson	1	Ttest_pvalue	Coefficient_of_eigenassay	SVD_pCMs_dplus2CTa	NoPrepr	SVD	7018	D_and_T400_RNCT_no2-NT4	O	Kept components	RNCT
Drug	Simultaneous_dox_trs	D_and_T400_RNCT_no2	Cell_line.NT4	Plate.99	ADCY7	0.8	-0.0682924400320197	pearson	1	Ttest_pvalue	Coefficient_of_eigenassay	SVD_pCMs_dplus2CTa	NoPrepr	SVD	9190	D_and_T400_RNCT_no2-NT4	O	Kept components	RNCT
Drug	Simultaneous_dox_trs	D_and_T400_RNCT_no2	Cell_line.NT4	Plate.99	ADCY8	0.8	0.111367894907971	pearson	1	Ttest_pvalue	Coefficient_of_eigenassay	SVD_pCMs_dplus2CTa	NoPrepr	SVD	6457	D_and_T400_RNCT_no2-NT4	O	Kept components	RNCT
Drug	Simultaneous_dox_trs	D_and_T400_RNCT_no2	Cell_line.NT4	Plate.99	ADCY9	0.8	0.231332128383046	pearson	1	Ttest_pvalue	Coefficient_of_eigenassay	SVD_pCMs_dplus2CTa	NoPrepr	SVD	2174	D_and_T400_RNCT_no2-NT4	O	Kept components	RNCT
Drug	Simultaneous_dox_trs	D_and_T400_RNCT_no2	Cell_line.NT4	Plate.99	ADCYAP1	0.8	-0.036154746706929	pearson	1	Ttest_pvalue	Coefficient_of_eigenassay	SVD_pCMs_dplus2CTa	NoPrepr	SVD	11643	D_and_T400_RNCT_no2-NT4	O	Kept components	RNCT
Drug	Simultaneous_dox_trs	D_and_T400_RNCT_no2	Cell_line.NT4	Plate.99	ADCYAP1R1	0.8	-0.45615125940762	pearson	1	Ttest_pvalue	Coefficient_of_eigenassay	SVD_pCMs_dplus2CTa	NoPrepr	SVD	318	D_and_T400_RNCT_no2-NT4	O	Kept components	RNCT
Drug	Simultaneous_dox_trs	D_and_T400_RNCT_no2	Cell_line.NT4	Plate.99	ADD1	0.8	0.138199542611449	pearson	1	Ttest_pvalue	Coefficient_of_eigenassay	SVD_pCMs_dplus2CTa	NoPrepr	SVD	5113	D_and_T400_RNCT_no2-NT4	O	Kept components	RNCT
Drug	Simultaneous_dox_trs	D_and_T400_RNCT_no2	Cell_line.NT4	Plate.99	ADD2	0.8	0.30481025326593	pearson	1	Ttest_pvalue	Coefficient_of_eigenassay	SVD_pCMs_dplus2CTa	NoPrepr	SVD	1094	D_and_T400_RNCT_no2-NT4	O	Kept components	RNCT
Drug	Simultaneous_dox_trs	D_and_T400_RNCT_no2	Cell_line.NT4	Plate.99	ADD3	0.8	0.0667970783763947	pearson	1	Ttest_pvalue	Coefficient_of_eigenassay	SVD_pCMs_dplus2CTa	NoPrepr	SVD	9299	D_and_T400_RNCT_no2-NT4	O	Kept components	RNCT
Drug	Simultaneous_dox_trs	D_and_T400_RNCT_no2	Cell_line.NT4	Plate.99	ADGB	0.8	0.0538611758820904	pearson	1	Ttest_pvalue	Coefficient_of_eigenassay	SVD_pCMs_dplus2CTa	NoPrepr	SVD	10220	D_and_T400_RNCT_no2-NT4	O	Kept components	RNCT
Drug	Simultaneous_dox_trs	D_and_T400_RNCT_no2	Cell_line.NT4	Plate.99	ADGRA1	0.8	0.0125654616533375	pearson	1	Ttest_pvalue	Coefficient_of_eigenassay	SVD_pCMs_dplus2CTa	NoPrepr	SVD	13730	D_and_T400_RNCT_no2-NT4	O	Kept components	RNCT
Drug	Simultaneous_dox_trs	D_and_T400_RNCT_no2	Cell_line.NT4	Plate.99	ADGRA2	0.8	-0.0908712689416621	pearson	1	Ttest_pvalue	Coefficient_of_eigenassay	SVD_pCMs_dplus2CTa	NoPrepr	SVD	7735	D_and_T400_RNCT_no2-NT4	O	Kept components	RNCT
Drug	Simultaneous_dox_trs	D_and_T400_RNCT_no2	Cell_line.NT4	Plate.99	ADGRA3	0.8	0.294282218499784	pearson	1	Ttest_pvalue	Coefficient_of_eigenassay	SVD_pCMs_dplus2CTa	NoPrepr	SVD	1202	D_and_T400_RNCT_no2-NT4	O	Kept components	RNCT
Drug	Simultaneous_dox_trs	D_and_T400_RNCT_no2	Cell_line.NT4	Plate.99	ADGRB1	0.8	0.122416122437216	pearson	1	Ttest_pvalue	Coefficient_of_eigenassay	SVD_pCMs_dplus2CTa	NoPrepr	SVD	5864	D_and_T400_RNCT_no2-NT4	O	Kept components	RNCT
Drug	Simultaneous_dox_trs	D_and_T400_RNCT_no2	Cell_line.NT4	Plate.99	ADGRB2	0.8	0.159709447732839	pearson	1	Ttest_pvalue	Coefficient_of_eigenassay	SVD_pCMs_dplus2CTa	NoPrepr	SVD	4199	D_and_T400_RNCT_no2-NT4	O	Kept components	RNCT
Drug	Simultaneous_dox_trs	D_and_T400_RNCT_no2	Cell_line.NT4	Plate.99	ADGRB3	0.8	0.146509036902008	pearson	1	Ttest_pvalue	Coefficient_of_eigenassay	SVD_pCMs_dplus2CTa	NoPrepr	SVD	4737	D_and_T400_RNCT_no2-NT4	O	Kept components	RNCT
Drug	Simultaneous_dox_trs	D_and_T400_RNCT_no2	Cell_line.NT4	Plate.99	ADGRD1	0.8	0.397541523644486	pearson	1	Ttest_pvalue	Coefficient_of_eigenassay	SVD_pCMs_dplus2CTa	NoPrepr	SVD	515	D_and_T400_RNCT_no2-NT4	O	Kept components	RNCT
Drug	Simultaneous_dox_trs	D_and_T400_RNCT_no2	Cell_line.NT4	Plate.99	ADGRE5	0.8	-0.109665115793837	pearson	1	Ttest_pvalue	Coefficient_of_eigenassay	SVD_pCMs_dplus2CTa	NoPrepr	SVD	6554	D_and_T400_RNCT_no2-NT4	O	Kept components	RNCT
Drug	Simultaneous_dox_trs	D_and_T400_RNCT_no2	Cell_line.NT4	Plate.99	ADGRF1	0.8	-0.00889555202514798	pearson	1	Ttest_pvalue	Coefficient_of_eigenassay	SVD_pCMs_dplus2CTa	NoPrepr	SVD	14126	D_and_T400_RNCT_no2-NT4	O	Kept components	RNCT
Drug	Simultaneous_dox_trs	D_and_T400_RNCT_no2	Cell_line.NT4	Plate.99	ADGRF3	0.8	0.0222567553111456	pearson	1	Ttest_pvalue	Coefficient_of_eigenassay	SVD_pCMs_dplus2CTa	NoPrepr	SVD	12796	D_and_T400_RNCT_no2-NT4	O	Kept components	RNCT
Drug	Simultaneous_dox_trs	D_and_T400_RNCT_no2	Cell_line.NT4	Plate.99	ADGRF5	0.8	-0.143106933317908	pearson	1	Ttest_pvalue	Coefficient_of_eigenassay	SVD_pCMs_dplus2CTa	NoPrepr	SVD	4901	D_and_T400_RNCT_no2-NT4	O	Kept components	RNCT
Drug	Simultaneous_dox_trs	D_and_T400_RNCT_no2	Cell_line.NT4	Plate.99	ADGRG1	0.8	-0.499405869316677	pearson	1	Ttest_pvalue	Coefficient_of_eigenassay	SVD_pCMs_dplus2CTa	NoPrepr	SVD	229	D_and_T400_RNCT_no2-NT4	O	Kept components	RNCT
Drug	Simultaneous_dox_trs	D_and_T400_RNCT_no2	Cell_line.NT4	Plate.99	ADGRG2	0.8	-0.0521371776382645	pearson	1	Ttest_pvalue	Coefficient_of_eigenassay	SVD_pCMs_dplus2CTa	NoPrepr	SVD	10368	D_and_T400_RNCT_no2-NT4	O	Kept components	RNCT
Drug	Simultaneous_dox_trs	D_and_T400_RNCT_no2	Cell_line.NT4	Plate.99	ADGRG6	0.8	0.532419843646942	pearson	1	Ttest_pvalue	Coefficient_of_eigenassay	SVD_pCMs_dplus2CTa	NoPrepr	SVD	180	D_and_T400_RNCT_no2-NT4	O	Kept components	RNCT
Drug	Simultaneous_dox_trs	D_and_T400_RNCT_no2	Cell_line.NT4	Plate.99	ADGRL1	0.8	0.0102582218053281	pearson	1	Ttest_pvalue	Coefficient_of_eigenassay	SVD_pCMs_dplus2CTa	NoPrepr	SVD	13979	D_and_T400_RNCT_no2-NT4	O	Kept components	RNCT
Drug	Simultaneous_dox_trs	D_and_T400_RNCT_no2	Cell_line.NT4	Plate.99	ADGRL2	0.8	0.475454901157672	pearson	1	Ttest_pvalue	Coefficient_of_eigenassay	SVD_pCMs_dplus2CTa	NoPrepr	SVD	274	D_and_T400_RNCT_no2-NT4	O	Kept components	RNCT
Drug	Simultaneous_dox_trs	D_and_T400_RNCT_no2	Cell_line.NT4	Plate.99	ADGRL3	0.8	0.332120496893677	pearson	1	Ttest_pvalue	Coefficient_of_eigenassay	SVD_pCMs_dplus2CTa	NoPrepr	SVD	850	D_and_T400_RNCT_no2-NT4	O	Kept components	RNCT
Drug	Simultaneous_dox_trs	D_and_T400_RNCT_no2	Cell_line.NT4	Plate.99	ADGRL4	0.8	0.300740499242395	pearson	1	Ttest_pvalue	Coefficient_of_eigenassay	SVD_pCMs_dplus2CTa	NoPrepr	SVD	1134	D_and_T400_RNCT_no2-NT4	O	Kept components	RNCT
Drug	Simultaneous_dox_trs	D_and_T400_RNCT_no2	Cell_line.NT4	Plate.99	ADGRV1	0.8	-0.973945399656086	pearson	1	Ttest_pvalue	Coefficient_of_eigenassay	SVD_pCMs_dplus2CTa	NoPrepr	SVD	25	D_and_T400_RNCT_no2-NT4	O	Kept components	RNCT
Drug	Simultaneous_dox_trs	D_and_T400_RNCT_no2	Cell_line.NT4	Plate.99	ADH1B	0.8	-0.0672951484215161	pearson	1	Ttest_pvalue	Coefficient_of_eigenassay	SVD_pCMs_dplus2CTa	NoPrepr	SVD	9265	D_and_T400_RNCT_no2-NT4	O	Kept components	RNCT
Drug	Simultaneous_dox_trs	D_and_T400_RNCT_no2	Cell_line.NT4	Plate.99	ADH4	0.8	0.0117017132092468	pearson	1	Ttest_pvalue	Coefficient_of_eigenassay	SVD_pCMs_dplus2CTa	NoPrepr	SVD	13816	D_and_T400_RNCT_no2-NT4	O	Kept components	RNCT
Drug	Simultaneous_dox_trs	D_and_T400_RNCT_no2	Cell_line.NT4	Plate.99	ADH5	0.8	0.0714178567013324	pearson	1	Ttest_pvalue	Coefficient_of_eigenassay	SVD_pCMs_dplus2CTa	NoPrepr	SVD	8952	D_and_T400_RNCT_no2-NT4	O	Kept components	RNCT
Drug	Simultaneous_dox_trs	D_and_T400_RNCT_no2	Cell_line.NT4	Plate.99	ADH6	0.8	-0.0437818707115758	pearson	1	Ttest_pvalue	Coefficient_of_eigenassay	SVD_pCMs_dplus2CTa	NoPrepr	SVD	11009	D_and_T400_RNCT_no2-NT4	O	Kept components	RNCT
Drug	Simultaneous_dox_trs	D_and_T400_RNCT_no2	Cell_line.NT4	Plate.99	ADHFE1	0.8	0.0857506291728555	pearson	1	Ttest_pvalue	Coefficient_of_eigenassay	SVD_pCMs_dplus2CTa	NoPrepr	SVD	8038	D_and_T400_RNCT_no2-NT4	O	Kept components	RNCT
Drug	Simultaneous_dox_trs	D_and_T400_RNCT_no2	Cell_line.NT4	Plate.99	ADI1	0.8	0.124201888800345	pearson	1	Ttest_pvalue	Coefficient_of_eigenassay	SVD_pCMs_dplus2CTa	NoPrepr	SVD	5775	D_and_T400_RNCT_no2-NT4	O	Kept components	RNCT
Drug	Simultaneous_dox_trs	D_and_T400_RNCT_no2	Cell_line.NT4	Plate.99	ADIPOR1	0.8	0.219694530357613	pearson	1	Ttest_pvalue	Coefficient_of_eigenassay	SVD_pCMs_dplus2CTa	NoPrepr	SVD	2422	D_and_T400_RNCT_no2-NT4	O	Kept components	RNCT
Drug	Simultaneous_dox_trs	D_and_T400_RNCT_no2	Cell_line.NT4	Plate.99	ADIPOR2	0.8	0.0769075371416103	pearson	1	Ttest_pvalue	Coefficient_of_eigenassay	SVD_pCMs_dplus2CTa	NoPrepr	SVD	8581	D_and_T400_RNCT_no2-NT4	O	Kept components	RNCT
Drug	Simultaneous_dox_trs	D_and_T400_RNCT_no2	Cell_line.NT4	Plate.99	ADK	0.8	0.103838807272747	pearson	1	Ttest_pvalue	Coefficient_of_eigenassay	SVD_pCMs_dplus2CTa	NoPrepr	SVD	6916	D_and_T400_RNCT_no2-NT4	O	Kept components	RNCT
Drug	Simultaneous_dox_trs	D_and_T400_RNCT_no2	Cell_line.NT4	Plate.99	ADM	0.8	-0.0642748858275011	pearson	1	Ttest_pvalue	Coefficient_of_eigenassay	SVD_pCMs_dplus2CTa	NoPrepr	SVD	9476	D_and_T400_RNCT_no2-NT4	O	Kept components	RNCT
Drug	Simultaneous_dox_trs	D_and_T400_RNCT_no2	Cell_line.NT4	Plate.99	ADM2	0.8	-0.344768714781106	pearson	1	Ttest_pvalue	Coefficient_of_eigenassay	SVD_pCMs_dplus2CTa	NoPrepr	SVD	769	D_and_T400_RNCT_no2-NT4	O	Kept components	RNCT
Drug	Simultaneous_dox_trs	D_and_T400_RNCT_no2	Cell_line.NT4	Plate.99	ADM5	0.8	0.125442520208496	pearson	1	Ttest_pvalue	Coefficient_of_eigenassay	SVD_pCMs_dplus2CTa	NoPrepr	SVD	5712	D_and_T400_RNCT_no2-NT4	O	Kept components	RNCT
Drug	Simultaneous_dox_trs	D_and_T400_RNCT_no2	Cell_line.NT4	Plate.99	ADNP	0.8	0.00534273712785493	pearson	1	Ttest_pvalue	Coefficient_of_eigenassay	SVD_pCMs_dplus2CTa	NoPrepr	SVD	14524	D_and_T400_RNCT_no2-NT4	O	Kept components	RNCT
Drug	Simultaneous_dox_trs	D_and_T400_RNCT_no2	Cell_line.NT4	Plate.99	ADNP2	0.8	0.000882234260613926	pearson	1	Ttest_pvalue	Coefficient_of_eigenassay	SVD_pCMs_dplus2CTa	NoPrepr	SVD	15161	D_and_T400_RNCT_no2-NT4	O	Kept components	RNCT
Drug	Simultaneous_dox_trs	D_and_T400_RNCT_no2	Cell_line.NT4	Plate.99	ADO	0.8	-0.0114887407246323	pearson	1	Ttest_pvalue	Coefficient_of_eigenassay	SVD_pCMs_dplus2CTa	NoPrepr	SVD	13844	D_and_T400_RNCT_no2-NT4	O	Kept components	RNCT
Drug	Simultaneous_dox_trs	D_and_T400_RNCT_no2	Cell_line.NT4	Plate.99	ADORA1	0.8	0.0487402341595955	pearson	1	Ttest_pvalue	Coefficient_of_eigenassay	SVD_pCMs_dplus2CTa	NoPrepr	SVD	10616	D_and_T400_RNCT_no2-NT4	O	Kept components	RNCT
Drug	Simultaneous_dox_trs	D_and_T400_RNCT_no2	Cell_line.NT4	Plate.99	ADORA2A	0.8	-0.00647831043697049	pearson	1	Ttest_pvalue	Coefficient_of_eigenassay	SVD_pCMs_dplus2CTa	NoPrepr	SVD	14394	D_and_T400_RNCT_no2-NT4	O	Kept components	RNCT
Drug	Simultaneous_dox_trs	D_and_T400_RNCT_no2	Cell_line.NT4	Plate.99	ADORA2B	0.8	-0.0526402235097763	pearson	1	Ttest_pvalue	Coefficient_of_eigenassay	SVD_pCMs_dplus2CTa	NoPrepr	SVD	10328	D_and_T400_RNCT_no2-NT4	O	Kept components	RNCT
Drug	Simultaneous_dox_trs	D_and_T400_RNCT_no2	Cell_line.NT4	Plate.99	ADPGK	0.8	-0.0666692606543616	pearson	1	Ttest_pvalue	Coefficient_of_eigenassay	SVD_pCMs_dplus2CTa	NoPrepr	SVD	9314	D_and_T400_RNCT_no2-NT4	O	Kept components	RNCT
Drug	Simultaneous_dox_trs	D_and_T400_RNCT_no2	Cell_line.NT4	Plate.99	ADPRH	0.8	0.000742103809411389	pearson	1	Ttest_pvalue	Coefficient_of_eigenassay	SVD_pCMs_dplus2CTa	NoPrepr	SVD	15184	D_and_T400_RNCT_no2-NT4	O	Kept components	RNCT
Drug	Simultaneous_dox_trs	D_and_T400_RNCT_no2	Cell_line.NT4	Plate.99	ADPRHL1	0.8	0.228678213124678	pearson	1	Ttest_pvalue	Coefficient_of_eigenassay	SVD_pCMs_dplus2CTa	NoPrepr	SVD	2222	D_and_T400_RNCT_no2-NT4	O	Kept components	RNCT
Drug	Simultaneous_dox_trs	D_and_T400_RNCT_no2	Cell_line.NT4	Plate.99	ADPRHL2	0.8	0.0519544124871731	pearson	1	Ttest_pvalue	Coefficient_of_eigenassay	SVD_pCMs_dplus2CTa	NoPrepr	SVD	10383	D_and_T400_RNCT_no2-NT4	O	Kept components	RNCT
Drug	Simultaneous_dox_trs	D_and_T400_RNCT_no2	Cell_line.NT4	Plate.99	ADPRM	0.8	-0.230435663888549	pearson	1	Ttest_pvalue	Coefficient_of_eigenassay	SVD_pCMs_dplus2CTa	NoPrepr	SVD	2192	D_and_T400_RNCT_no2-NT4	O	Kept components	RNCT
Drug	Simultaneous_dox_trs	D_and_T400_RNCT_no2	Cell_line.NT4	Plate.99	ADRA1A	0.8	0.112564253591975	pearson	1	Ttest_pvalue	Coefficient_of_eigenassay	SVD_pCMs_dplus2CTa	NoPrepr	SVD	6391	D_and_T400_RNCT_no2-NT4	O	Kept components	RNCT
Drug	Simultaneous_dox_trs	D_and_T400_RNCT_no2	Cell_line.NT4	Plate.99	ADRA1B	0.8	0.0599948582345029	pearson	1	Ttest_pvalue	Coefficient_of_eigenassay	SVD_pCMs_dplus2CTa	NoPrepr	SVD	9753	D_and_T400_RNCT_no2-NT4	O	Kept components	RNCT
Drug	Simultaneous_dox_trs	D_and_T400_RNCT_no2	Cell_line.NT4	Plate.99	ADRA1D	0.8	0.0643525378810719	pearson	1	Ttest_pvalue	Coefficient_of_eigenassay	SVD_pCMs_dplus2CTa	NoPrepr	SVD	9473	D_and_T400_RNCT_no2-NT4	O	Kept components	RNCT
Drug	Simultaneous_dox_trs	D_and_T400_RNCT_no2	Cell_line.NT4	Plate.99	ADRA2A	0.8	-0.151847254386938	pearson	1	Ttest_pvalue	Coefficient_of_eigenassay	SVD_pCMs_dplus2CTa	NoPrepr	SVD	4517	D_and_T400_RNCT_no2-NT4	O	Kept components	RNCT
Drug	Simultaneous_dox_trs	D_and_T400_RNCT_no2	Cell_line.NT4	Plate.99	ADRA2B	0.8	0.0333302711355538	pearson	1	Ttest_pvalue	Coefficient_of_eigenassay	SVD_pCMs_dplus2CTa	NoPrepr	SVD	11867	D_and_T400_RNCT_no2-NT4	O	Kept components	RNCT
Drug	Simultaneous_dox_trs	D_and_T400_RNCT_no2	Cell_line.NT4	Plate.99	ADRA2C	0.8	-0.0774335837885588	pearson	1	Ttest_pvalue	Coefficient_of_eigenassay	SVD_pCMs_dplus2CTa	NoPrepr	SVD	8553	D_and_T400_RNCT_no2-NT4	O	Kept components	RNCT
Drug	Simultaneous_dox_trs	D_and_T400_RNCT_no2	Cell_line.NT4	Plate.99	ADRB1	0.8	-0.0961246457727494	pearson	1	Ttest_pvalue	Coefficient_of_eigenassay	SVD_pCMs_dplus2CTa	NoPrepr	SVD	7416	D_and_T400_RNCT_no2-NT4	O	Kept components	RNCT
Drug	Simultaneous_dox_trs	D_and_T400_RNCT_no2	Cell_line.NT4	Plate.99	ADRB2	0.8	0.187781804184232	pearson	1	Ttest_pvalue	Coefficient_of_eigenassay	SVD_pCMs_dplus2CTa	NoPrepr	SVD	3272	D_and_T400_RNCT_no2-NT4	O	Kept components	RNCT
Drug	Simultaneous_dox_trs	D_and_T400_RNCT_no2	Cell_line.NT4	Plate.99	ADRB3	0.8	0.479290856580226	pearson	1	Ttest_pvalue	Coefficient_of_eigenassay	SVD_pCMs_dplus2CTa	NoPrepr	SVD	261	D_and_T400_RNCT_no2-NT4	O	Kept components	RNCT
Drug	Simultaneous_dox_trs	D_and_T400_RNCT_no2	Cell_line.NT4	Plate.99	ADRM1	0.8	0.170072013786571	pearson	1	Ttest_pvalue	Coefficient_of_eigenassay	SVD_pCMs_dplus2CTa	NoPrepr	SVD	3825	D_and_T400_RNCT_no2-NT4	O	Kept components	RNCT
Drug	Simultaneous_dox_trs	D_and_T400_RNCT_no2	Cell_line.NT4	Plate.99	ADSL	0.8	0.141712238568898	pearson	1	Ttest_pvalue	Coefficient_of_eigenassay	SVD_pCMs_dplus2CTa	NoPrepr	SVD	4959	D_and_T400_RNCT_no2-NT4	O	Kept components	RNCT
Drug	Simultaneous_dox_trs	D_and_T400_RNCT_no2	Cell_line.NT4	Plate.99	ADSS	0.8	-0.100564572132869	pearson	1	Ttest_pvalue	Coefficient_of_eigenassay	SVD_pCMs_dplus2CTa	NoPrepr	SVD	7113	D_and_T400_RNCT_no2-NT4	O	Kept components	RNCT
Drug	Simultaneous_dox_trs	D_and_T400_RNCT_no2	Cell_line.NT4	Plate.99	ADSSL1	0.8	0.143484725971981	pearson	1	Ttest_pvalue	Coefficient_of_eigenassay	SVD_pCMs_dplus2CTa	NoPrepr	SVD	4886	D_and_T400_RNCT_no2-NT4	O	Kept components	RNCT
Drug	Simultaneous_dox_trs	D_and_T400_RNCT_no2	Cell_line.NT4	Plate.99	ADTRP	0.8	-0.00181066820652109	pearson	1	Ttest_pvalue	Coefficient_of_eigenassay	SVD_pCMs_dplus2CTa	NoPrepr	SVD	15029	D_and_T400_RNCT_no2-NT4	O	Kept components	RNCT
Drug	Simultaneous_dox_trs	D_and_T400_RNCT_no2	Cell_line.NT4	Plate.99	AEBP1	0.8	0.0908820718364333	pearson	1	Ttest_pvalue	Coefficient_of_eigenassay	SVD_pCMs_dplus2CTa	NoPrepr	SVD	7734	D_and_T400_RNCT_no2-NT4	O	Kept components	RNCT
Drug	Simultaneous_dox_trs	D_and_T400_RNCT_no2	Cell_line.NT4	Plate.99	AEBP2	0.8	-0.00180096761990701	pearson	1	Ttest_pvalue	Coefficient_of_eigenassay	SVD_pCMs_dplus2CTa	NoPrepr	SVD	15033	D_and_T400_RNCT_no2-NT4	O	Kept components	RNCT
Drug	Simultaneous_dox_trs	D_and_T400_RNCT_no2	Cell_line.NT4	Plate.99	AEN	0.8	0.336544925539718	pearson	1	Ttest_pvalue	Coefficient_of_eigenassay	SVD_pCMs_dplus2CTa	NoPrepr	SVD	823	D_and_T400_RNCT_no2-NT4	O	Kept components	RNCT
Drug	Simultaneous_dox_trs	D_and_T400_RNCT_no2	Cell_line.NT4	Plate.99	AES	0.8	0.174179298848885	pearson	1	Ttest_pvalue	Coefficient_of_eigenassay	SVD_pCMs_dplus2CTa	NoPrepr	SVD	3697	D_and_T400_RNCT_no2-NT4	O	Kept components	RNCT
Drug	Simultaneous_dox_trs	D_and_T400_RNCT_no2	Cell_line.NT4	Plate.99	AFAP1	0.8	0.0460664344316077	pearson	1	Ttest_pvalue	Coefficient_of_eigenassay	SVD_pCMs_dplus2CTa	NoPrepr	SVD	10829	D_and_T400_RNCT_no2-NT4	O	Kept components	RNCT
Drug	Simultaneous_dox_trs	D_and_T400_RNCT_no2	Cell_line.NT4	Plate.99	AFAP1L1	0.8	0.0049230114533748	pearson	1	Ttest_pvalue	Coefficient_of_eigenassay	SVD_pCMs_dplus2CTa	NoPrepr	SVD	14576	D_and_T400_RNCT_no2-NT4	O	Kept components	RNCT
Drug	Simultaneous_dox_trs	D_and_T400_RNCT_no2	Cell_line.NT4	Plate.99	AFAP1L2	0.8	-0.00724165628402707	pearson	1	Ttest_pvalue	Coefficient_of_eigenassay	SVD_pCMs_dplus2CTa	NoPrepr	SVD	14307	D_and_T400_RNCT_no2-NT4	O	Kept components	RNCT
Drug	Simultaneous_dox_trs	D_and_T400_RNCT_no2	Cell_line.NT4	Plate.99	AFDN	0.8	0.188842154681797	pearson	1	Ttest_pvalue	Coefficient_of_eigenassay	SVD_pCMs_dplus2CTa	NoPrepr	SVD	3233	D_and_T400_RNCT_no2-NT4	O	Kept components	RNCT
Drug	Simultaneous_dox_trs	D_and_T400_RNCT_no2	Cell_line.NT4	Plate.99	AFF1	0.8	0.0827614875652038	pearson	1	Ttest_pvalue	Coefficient_of_eigenassay	SVD_pCMs_dplus2CTa	NoPrepr	SVD	8202	D_and_T400_RNCT_no2-NT4	O	Kept components	RNCT
Drug	Simultaneous_dox_trs	D_and_T400_RNCT_no2	Cell_line.NT4	Plate.99	AFF2	0.8	-0.18830204793068	pearson	1	Ttest_pvalue	Coefficient_of_eigenassay	SVD_pCMs_dplus2CTa	NoPrepr	SVD	3258	D_and_T400_RNCT_no2-NT4	O	Kept components	RNCT
Drug	Simultaneous_dox_trs	D_and_T400_RNCT_no2	Cell_line.NT4	Plate.99	AFF3	0.8	-0.142656895325162	pearson	1	Ttest_pvalue	Coefficient_of_eigenassay	SVD_pCMs_dplus2CTa	NoPrepr	SVD	4921	D_and_T400_RNCT_no2-NT4	O	Kept components	RNCT
Drug	Simultaneous_dox_trs	D_and_T400_RNCT_no2	Cell_line.NT4	Plate.99	AFF4	0.8	0.187720529110955	pearson	1	Ttest_pvalue	Coefficient_of_eigenassay	SVD_pCMs_dplus2CTa	NoPrepr	SVD	3273	D_and_T400_RNCT_no2-NT4	O	Kept components	RNCT
Drug	Simultaneous_dox_trs	D_and_T400_RNCT_no2	Cell_line.NT4	Plate.99	AFG1L	0.8	-0.0369573069078956	pearson	1	Ttest_pvalue	Coefficient_of_eigenassay	SVD_pCMs_dplus2CTa	NoPrepr	SVD	11572	D_and_T400_RNCT_no2-NT4	O	Kept components	RNCT
Drug	Simultaneous_dox_trs	D_and_T400_RNCT_no2	Cell_line.NT4	Plate.99	AFG3L2	0.8	0.185361123314997	pearson	1	Ttest_pvalue	Coefficient_of_eigenassay	SVD_pCMs_dplus2CTa	NoPrepr	SVD	3341	D_and_T400_RNCT_no2-NT4	O	Kept components	RNCT
Drug	Simultaneous_dox_trs	D_and_T400_RNCT_no2	Cell_line.NT4	Plate.99	AFMID	0.8	0.243838089517885	pearson	1	Ttest_pvalue	Coefficient_of_eigenassay	SVD_pCMs_dplus2CTa	NoPrepr	SVD	1926	D_and_T400_RNCT_no2-NT4	O	Kept components	RNCT
Drug	Simultaneous_dox_trs	D_and_T400_RNCT_no2	Cell_line.NT4	Plate.99	AFP	0.8	-0.129619402466359	pearson	1	Ttest_pvalue	Coefficient_of_eigenassay	SVD_pCMs_dplus2CTa	NoPrepr	SVD	5514	D_and_T400_RNCT_no2-NT4	O	Kept components	RNCT
Drug	Simultaneous_dox_trs	D_and_T400_RNCT_no2	Cell_line.NT4	Plate.99	AFTPH	0.8	0.0225105391194574	pearson	1	Ttest_pvalue	Coefficient_of_eigenassay	SVD_pCMs_dplus2CTa	NoPrepr	SVD	12776	D_and_T400_RNCT_no2-NT4	O	Kept components	RNCT
Drug	Simultaneous_dox_trs	D_and_T400_RNCT_no2	Cell_line.NT4	Plate.99	AGA	0.8	0.00949194790572403	pearson	1	Ttest_pvalue	Coefficient_of_eigenassay	SVD_pCMs_dplus2CTa	NoPrepr	SVD	14058	D_and_T400_RNCT_no2-NT4	O	Kept components	RNCT
Drug	Simultaneous_dox_trs	D_and_T400_RNCT_no2	Cell_line.NT4	Plate.99	AGAP1	0.8	0.139606342446175	pearson	1	Ttest_pvalue	Coefficient_of_eigenassay	SVD_pCMs_dplus2CTa	NoPrepr	SVD	5049	D_and_T400_RNCT_no2-NT4	O	Kept components	RNCT
Drug	Simultaneous_dox_trs	D_and_T400_RNCT_no2	Cell_line.NT4	Plate.99	AGAP2	0.8	0.0807489345552835	pearson	1	Ttest_pvalue	Coefficient_of_eigenassay	SVD_pCMs_dplus2CTa	NoPrepr	SVD	8341	D_and_T400_RNCT_no2-NT4	O	Kept components	RNCT
Drug	Simultaneous_dox_trs	D_and_T400_RNCT_no2	Cell_line.NT4	Plate.99	AGAP3	0.8	0.152956468667585	pearson	1	Ttest_pvalue	Coefficient_of_eigenassay	SVD_pCMs_dplus2CTa	NoPrepr	SVD	4463	D_and_T400_RNCT_no2-NT4	O	Kept components	RNCT
Drug	Simultaneous_dox_trs	D_and_T400_RNCT_no2	Cell_line.NT4	Plate.99	AGAP4	0.8	-0.0986428056102878	pearson	1	Ttest_pvalue	Coefficient_of_eigenassay	SVD_pCMs_dplus2CTa	NoPrepr	SVD	7246	D_and_T400_RNCT_no2-NT4	O	Kept components	RNCT
Drug	Simultaneous_dox_trs	D_and_T400_RNCT_no2	Cell_line.NT4	Plate.99	AGAP5	0.8	-0.0764365548538972	pearson	1	Ttest_pvalue	Coefficient_of_eigenassay	SVD_pCMs_dplus2CTa	NoPrepr	SVD	8608	D_and_T400_RNCT_no2-NT4	O	Kept components	RNCT
Drug	Simultaneous_dox_trs	D_and_T400_RNCT_no2	Cell_line.NT4	Plate.99	AGAP6	0.8	-0.215868352506154	pearson	1	Ttest_pvalue	Coefficient_of_eigenassay	SVD_pCMs_dplus2CTa	NoPrepr	SVD	2513	D_and_T400_RNCT_no2-NT4	O	Kept components	RNCT
Drug	Simultaneous_dox_trs	D_and_T400_RNCT_no2	Cell_line.NT4	Plate.99	AGAP9	0.8	0.540613221327271	pearson	1	Ttest_pvalue	Coefficient_of_eigenassay	SVD_pCMs_dplus2CTa	NoPrepr	SVD	172	D_and_T400_RNCT_no2-NT4	O	Kept components	RNCT
Drug	Simultaneous_dox_trs	D_and_T400_RNCT_no2	Cell_line.NT4	Plate.99	AGBL2	0.8	0.0113638059402386	pearson	1	Ttest_pvalue	Coefficient_of_eigenassay	SVD_pCMs_dplus2CTa	NoPrepr	SVD	13860	D_and_T400_RNCT_no2-NT4	O	Kept components	RNCT
Drug	Simultaneous_dox_trs	D_and_T400_RNCT_no2	Cell_line.NT4	Plate.99	AGBL3	0.8	0.0769993453478492	pearson	1	Ttest_pvalue	Coefficient_of_eigenassay	SVD_pCMs_dplus2CTa	NoPrepr	SVD	8575	D_and_T400_RNCT_no2-NT4	O	Kept components	RNCT
Drug	Simultaneous_dox_trs	D_and_T400_RNCT_no2	Cell_line.NT4	Plate.99	AGBL4	0.8	0.0242418235816713	pearson	1	Ttest_pvalue	Coefficient_of_eigenassay	SVD_pCMs_dplus2CTa	NoPrepr	SVD	12635	D_and_T400_RNCT_no2-NT4	O	Kept components	RNCT
Drug	Simultaneous_dox_trs	D_and_T400_RNCT_no2	Cell_line.NT4	Plate.99	AGBL5	0.8	0.0123110543215484	pearson	1	Ttest_pvalue	Coefficient_of_eigenassay	SVD_pCMs_dplus2CTa	NoPrepr	SVD	13755	D_and_T400_RNCT_no2-NT4	O	Kept components	RNCT
Drug	Simultaneous_dox_trs	D_and_T400_RNCT_no2	Cell_line.NT4	Plate.99	AGFG1	0.8	0.149749586788511	pearson	1	Ttest_pvalue	Coefficient_of_eigenassay	SVD_pCMs_dplus2CTa	NoPrepr	SVD	4604	D_and_T400_RNCT_no2-NT4	O	Kept components	RNCT
Drug	Simultaneous_dox_trs	D_and_T400_RNCT_no2	Cell_line.NT4	Plate.99	AGFG2	0.8	0.115706818774381	pearson	1	Ttest_pvalue	Coefficient_of_eigenassay	SVD_pCMs_dplus2CTa	NoPrepr	SVD	6205	D_and_T400_RNCT_no2-NT4	O	Kept components	RNCT
Drug	Simultaneous_dox_trs	D_and_T400_RNCT_no2	Cell_line.NT4	Plate.99	AGGF1	0.8	0.162082798023014	pearson	1	Ttest_pvalue	Coefficient_of_eigenassay	SVD_pCMs_dplus2CTa	NoPrepr	SVD	4117	D_and_T400_RNCT_no2-NT4	O	Kept components	RNCT
Drug	Simultaneous_dox_trs	D_and_T400_RNCT_no2	Cell_line.NT4	Plate.99	AGK	0.8	0.0661340172356357	pearson	1	Ttest_pvalue	Coefficient_of_eigenassay	SVD_pCMs_dplus2CTa	NoPrepr	SVD	9353	D_and_T400_RNCT_no2-NT4	O	Kept components	RNCT
Drug	Simultaneous_dox_trs	D_and_T400_RNCT_no2	Cell_line.NT4	Plate.99	AGL	0.8	0.0780295766189781	pearson	1	Ttest_pvalue	Coefficient_of_eigenassay	SVD_pCMs_dplus2CTa	NoPrepr	SVD	8520	D_and_T400_RNCT_no2-NT4	O	Kept components	RNCT
Drug	Simultaneous_dox_trs	D_and_T400_RNCT_no2	Cell_line.NT4	Plate.99	AGMAT	0.8	0.123186038200575	pearson	1	Ttest_pvalue	Coefficient_of_eigenassay	SVD_pCMs_dplus2CTa	NoPrepr	SVD	5826	D_and_T400_RNCT_no2-NT4	O	Kept components	RNCT
Drug	Simultaneous_dox_trs	D_and_T400_RNCT_no2	Cell_line.NT4	Plate.99	AGO1	0.8	-0.0473111956754505	pearson	1	Ttest_pvalue	Coefficient_of_eigenassay	SVD_pCMs_dplus2CTa	NoPrepr	SVD	10730	D_and_T400_RNCT_no2-NT4	O	Kept components	RNCT
Drug	Simultaneous_dox_trs	D_and_T400_RNCT_no2	Cell_line.NT4	Plate.99	AGO2	0.8	-0.048490734524948	pearson	1	Ttest_pvalue	Coefficient_of_eigenassay	SVD_pCMs_dplus2CTa	NoPrepr	SVD	10630	D_and_T400_RNCT_no2-NT4	O	Kept components	RNCT
Drug	Simultaneous_dox_trs	D_and_T400_RNCT_no2	Cell_line.NT4	Plate.99	AGO3	0.8	-0.0226314262561744	pearson	1	Ttest_pvalue	Coefficient_of_eigenassay	SVD_pCMs_dplus2CTa	NoPrepr	SVD	12765	D_and_T400_RNCT_no2-NT4	O	Kept components	RNCT
Drug	Simultaneous_dox_trs	D_and_T400_RNCT_no2	Cell_line.NT4	Plate.99	AGO4	0.8	0.220863855481015	pearson	1	Ttest_pvalue	Coefficient_of_eigenassay	SVD_pCMs_dplus2CTa	NoPrepr	SVD	2393	D_and_T400_RNCT_no2-NT4	O	Kept components	RNCT
Drug	Simultaneous_dox_trs	D_and_T400_RNCT_no2	Cell_line.NT4	Plate.99	AGPAT1	0.8	-0.159993097443094	pearson	1	Ttest_pvalue	Coefficient_of_eigenassay	SVD_pCMs_dplus2CTa	NoPrepr	SVD	4190	D_and_T400_RNCT_no2-NT4	O	Kept components	RNCT
Drug	Simultaneous_dox_trs	D_and_T400_RNCT_no2	Cell_line.NT4	Plate.99	AGPAT2	0.8	0.0288634069953102	pearson	1	Ttest_pvalue	Coefficient_of_eigenassay	SVD_pCMs_dplus2CTa	NoPrepr	SVD	12239	D_and_T400_RNCT_no2-NT4	O	Kept components	RNCT
Drug	Simultaneous_dox_trs	D_and_T400_RNCT_no2	Cell_line.NT4	Plate.99	AGPAT3	0.8	0.215733459006438	pearson	1	Ttest_pvalue	Coefficient_of_eigenassay	SVD_pCMs_dplus2CTa	NoPrepr	SVD	2518	D_and_T400_RNCT_no2-NT4	O	Kept components	RNCT
Drug	Simultaneous_dox_trs	D_and_T400_RNCT_no2	Cell_line.NT4	Plate.99	AGPAT4	0.8	-0.0175703900146698	pearson	1	Ttest_pvalue	Coefficient_of_eigenassay	SVD_pCMs_dplus2CTa	NoPrepr	SVD	13248	D_and_T400_RNCT_no2-NT4	O	Kept components	RNCT
Drug	Simultaneous_dox_trs	D_and_T400_RNCT_no2	Cell_line.NT4	Plate.99	AGPAT5	0.8	0.0855098229617614	pearson	1	Ttest_pvalue	Coefficient_of_eigenassay	SVD_pCMs_dplus2CTa	NoPrepr	SVD	8053	D_and_T400_RNCT_no2-NT4	O	Kept components	RNCT
Drug	Simultaneous_dox_trs	D_and_T400_RNCT_no2	Cell_line.NT4	Plate.99	AGPS	0.8	0.0565189817773369	pearson	1	Ttest_pvalue	Coefficient_of_eigenassay	SVD_pCMs_dplus2CTa	NoPrepr	SVD	10027	D_and_T400_RNCT_no2-NT4	O	Kept components	RNCT
Drug	Simultaneous_dox_trs	D_and_T400_RNCT_no2	Cell_line.NT4	Plate.99	AGRN	0.8	0.0477502994048283	pearson	1	Ttest_pvalue	Coefficient_of_eigenassay	SVD_pCMs_dplus2CTa	NoPrepr	SVD	10692	D_and_T400_RNCT_no2-NT4	O	Kept components	RNCT
Drug	Simultaneous_dox_trs	D_and_T400_RNCT_no2	Cell_line.NT4	Plate.99	AGT	0.8	0.152159263484305	pearson	1	Ttest_pvalue	Coefficient_of_eigenassay	SVD_pCMs_dplus2CTa	NoPrepr	SVD	4504	D_and_T400_RNCT_no2-NT4	O	Kept components	RNCT
Drug	Simultaneous_dox_trs	D_and_T400_RNCT_no2	Cell_line.NT4	Plate.99	AGTPBP1	0.8	0.255139920835099	pearson	1	Ttest_pvalue	Coefficient_of_eigenassay	SVD_pCMs_dplus2CTa	NoPrepr	SVD	1742	D_and_T400_RNCT_no2-NT4	O	Kept components	RNCT
Drug	Simultaneous_dox_trs	D_and_T400_RNCT_no2	Cell_line.NT4	Plate.99	AGTR1	0.8	-0.00874446418037043	pearson	1	Ttest_pvalue	Coefficient_of_eigenassay	SVD_pCMs_dplus2CTa	NoPrepr	SVD	14140	D_and_T400_RNCT_no2-NT4	O	Kept components	RNCT
Drug	Simultaneous_dox_trs	D_and_T400_RNCT_no2	Cell_line.NT4	Plate.99	AGTR2	0.8	0.00717108624710281	pearson	1	Ttest_pvalue	Coefficient_of_eigenassay	SVD_pCMs_dplus2CTa	NoPrepr	SVD	14315	D_and_T400_RNCT_no2-NT4	O	Kept components	RNCT
Drug	Simultaneous_dox_trs	D_and_T400_RNCT_no2	Cell_line.NT4	Plate.99	AGTRAP	0.8	-0.00462744495030639	pearson	1	Ttest_pvalue	Coefficient_of_eigenassay	SVD_pCMs_dplus2CTa	NoPrepr	SVD	14609	D_and_T400_RNCT_no2-NT4	O	Kept components	RNCT
Drug	Simultaneous_dox_trs	D_and_T400_RNCT_no2	Cell_line.NT4	Plate.99	AHCTF1	0.8	0.27909117743738	pearson	1	Ttest_pvalue	Coefficient_of_eigenassay	SVD_pCMs_dplus2CTa	NoPrepr	SVD	1392	D_and_T400_RNCT_no2-NT4	O	Kept components	RNCT
Drug	Simultaneous_dox_trs	D_and_T400_RNCT_no2	Cell_line.NT4	Plate.99	AHCY	0.8	0.0591272168333451	pearson	1	Ttest_pvalue	Coefficient_of_eigenassay	SVD_pCMs_dplus2CTa	NoPrepr	SVD	9812	D_and_T400_RNCT_no2-NT4	O	Kept components	RNCT
Drug	Simultaneous_dox_trs	D_and_T400_RNCT_no2	Cell_line.NT4	Plate.99	AHCYL1	0.8	0.00363882074717282	pearson	1	Ttest_pvalue	Coefficient_of_eigenassay	SVD_pCMs_dplus2CTa	NoPrepr	SVD	14745	D_and_T400_RNCT_no2-NT4	O	Kept components	RNCT
Drug	Simultaneous_dox_trs	D_and_T400_RNCT_no2	Cell_line.NT4	Plate.99	AHCYL2	0.8	0.264882586260664	pearson	1	Ttest_pvalue	Coefficient_of_eigenassay	SVD_pCMs_dplus2CTa	NoPrepr	SVD	1596	D_and_T400_RNCT_no2-NT4	O	Kept components	RNCT
Drug	Simultaneous_dox_trs	D_and_T400_RNCT_no2	Cell_line.NT4	Plate.99	AHDC1	0.8	0.230360106295513	pearson	1	Ttest_pvalue	Coefficient_of_eigenassay	SVD_pCMs_dplus2CTa	NoPrepr	SVD	2195	D_and_T400_RNCT_no2-NT4	O	Kept components	RNCT
Drug	Simultaneous_dox_trs	D_and_T400_RNCT_no2	Cell_line.NT4	Plate.99	AHI1	0.8	-0.116009859605781	pearson	1	Ttest_pvalue	Coefficient_of_eigenassay	SVD_pCMs_dplus2CTa	NoPrepr	SVD	6191	D_and_T400_RNCT_no2-NT4	O	Kept components	RNCT
Drug	Simultaneous_dox_trs	D_and_T400_RNCT_no2	Cell_line.NT4	Plate.99	AHNAK	0.8	-0.174116106524578	pearson	1	Ttest_pvalue	Coefficient_of_eigenassay	SVD_pCMs_dplus2CTa	NoPrepr	SVD	3701	D_and_T400_RNCT_no2-NT4	O	Kept components	RNCT
Drug	Simultaneous_dox_trs	D_and_T400_RNCT_no2	Cell_line.NT4	Plate.99	AHNAK2	0.8	-0.393594753238441	pearson	1	Ttest_pvalue	Coefficient_of_eigenassay	SVD_pCMs_dplus2CTa	NoPrepr	SVD	531	D_and_T400_RNCT_no2-NT4	O	Kept components	RNCT
Drug	Simultaneous_dox_trs	D_and_T400_RNCT_no2	Cell_line.NT4	Plate.99	AHR	0.8	-0.0582196606249215	pearson	1	Ttest_pvalue	Coefficient_of_eigenassay	SVD_pCMs_dplus2CTa	NoPrepr	SVD	9884	D_and_T400_RNCT_no2-NT4	O	Kept components	RNCT
Drug	Simultaneous_dox_trs	D_and_T400_RNCT_no2	Cell_line.NT4	Plate.99	AHRR	0.8	-0.0964283810368535	pearson	1	Ttest_pvalue	Coefficient_of_eigenassay	SVD_pCMs_dplus2CTa	NoPrepr	SVD	7393	D_and_T400_RNCT_no2-NT4	O	Kept components	RNCT
Drug	Simultaneous_dox_trs	D_and_T400_RNCT_no2	Cell_line.NT4	Plate.99	AHSA1	0.8	-0.0630650889195289	pearson	1	Ttest_pvalue	Coefficient_of_eigenassay	SVD_pCMs_dplus2CTa	NoPrepr	SVD	9564	D_and_T400_RNCT_no2-NT4	O	Kept components	RNCT
Drug	Simultaneous_dox_trs	D_and_T400_RNCT_no2	Cell_line.NT4	Plate.99	AHSA2P	0.8	-0.0718725150373906	pearson	1	Ttest_pvalue	Coefficient_of_eigenassay	SVD_pCMs_dplus2CTa	NoPrepr	SVD	8928	D_and_T400_RNCT_no2-NT4	O	Kept components	RNCT
Drug	Simultaneous_dox_trs	D_and_T400_RNCT_no2	Cell_line.NT4	Plate.99	AIDA	0.8	0.26415760700177	pearson	1	Ttest_pvalue	Coefficient_of_eigenassay	SVD_pCMs_dplus2CTa	NoPrepr	SVD	1604	D_and_T400_RNCT_no2-NT4	O	Kept components	RNCT
Drug	Simultaneous_dox_trs	D_and_T400_RNCT_no2	Cell_line.NT4	Plate.99	AIF1L	0.8	0.104188200215726	pearson	1	Ttest_pvalue	Coefficient_of_eigenassay	SVD_pCMs_dplus2CTa	NoPrepr	SVD	6893	D_and_T400_RNCT_no2-NT4	O	Kept components	RNCT
Drug	Simultaneous_dox_trs	D_and_T400_RNCT_no2	Cell_line.NT4	Plate.99	AIFM1	0.8	-0.00369018327791697	pearson	1	Ttest_pvalue	Coefficient_of_eigenassay	SVD_pCMs_dplus2CTa	NoPrepr	SVD	14736	D_and_T400_RNCT_no2-NT4	O	Kept components	RNCT
Drug	Simultaneous_dox_trs	D_and_T400_RNCT_no2	Cell_line.NT4	Plate.99	AIFM2	0.8	-0.0533942403483786	pearson	1	Ttest_pvalue	Coefficient_of_eigenassay	SVD_pCMs_dplus2CTa	NoPrepr	SVD	10265	D_and_T400_RNCT_no2-NT4	O	Kept components	RNCT
Drug	Simultaneous_dox_trs	D_and_T400_RNCT_no2	Cell_line.NT4	Plate.99	AIFM3	0.8	0.00679676404467274	pearson	1	Ttest_pvalue	Coefficient_of_eigenassay	SVD_pCMs_dplus2CTa	NoPrepr	SVD	14354	D_and_T400_RNCT_no2-NT4	O	Kept components	RNCT
Drug	Simultaneous_dox_trs	D_and_T400_RNCT_no2	Cell_line.NT4	Plate.99	AIG1	0.8	0.025057330299986	pearson	1	Ttest_pvalue	Coefficient_of_eigenassay	SVD_pCMs_dplus2CTa	NoPrepr	SVD	12569	D_and_T400_RNCT_no2-NT4	O	Kept components	RNCT
Drug	Simultaneous_dox_trs	D_and_T400_RNCT_no2	Cell_line.NT4	Plate.99	AIM2	0.8	0.0481954695908395	pearson	1	Ttest_pvalue	Coefficient_of_eigenassay	SVD_pCMs_dplus2CTa	NoPrepr	SVD	10655	D_and_T400_RNCT_no2-NT4	O	Kept components	RNCT
Drug	Simultaneous_dox_trs	D_and_T400_RNCT_no2	Cell_line.NT4	Plate.99	AIMP1	0.8	-0.145846512414525	pearson	1	Ttest_pvalue	Coefficient_of_eigenassay	SVD_pCMs_dplus2CTa	NoPrepr	SVD	4768	D_and_T400_RNCT_no2-NT4	O	Kept components	RNCT
Drug	Simultaneous_dox_trs	D_and_T400_RNCT_no2	Cell_line.NT4	Plate.99	AIMP2	0.8	-0.0654946208550864	pearson	1	Ttest_pvalue	Coefficient_of_eigenassay	SVD_pCMs_dplus2CTa	NoPrepr	SVD	9398	D_and_T400_RNCT_no2-NT4	O	Kept components	RNCT
Drug	Simultaneous_dox_trs	D_and_T400_RNCT_no2	Cell_line.NT4	Plate.99	AIP	0.8	-0.102492568852841	pearson	1	Ttest_pvalue	Coefficient_of_eigenassay	SVD_pCMs_dplus2CTa	NoPrepr	SVD	6993	D_and_T400_RNCT_no2-NT4	O	Kept components	RNCT
Drug	Simultaneous_dox_trs	D_and_T400_RNCT_no2	Cell_line.NT4	Plate.99	AJAP1	0.8	0.00386754537683008	pearson	1	Ttest_pvalue	Coefficient_of_eigenassay	SVD_pCMs_dplus2CTa	NoPrepr	SVD	14711	D_and_T400_RNCT_no2-NT4	O	Kept components	RNCT
Drug	Simultaneous_dox_trs	D_and_T400_RNCT_no2	Cell_line.NT4	Plate.99	AJM1	0.8	0.288626392554473	pearson	1	Ttest_pvalue	Coefficient_of_eigenassay	SVD_pCMs_dplus2CTa	NoPrepr	SVD	1273	D_and_T400_RNCT_no2-NT4	O	Kept components	RNCT
Drug	Simultaneous_dox_trs	D_and_T400_RNCT_no2	Cell_line.NT4	Plate.99	AJUBA	0.8	0.125327140132665	pearson	1	Ttest_pvalue	Coefficient_of_eigenassay	SVD_pCMs_dplus2CTa	NoPrepr	SVD	5719	D_and_T400_RNCT_no2-NT4	O	Kept components	RNCT
Drug	Simultaneous_dox_trs	D_and_T400_RNCT_no2	Cell_line.NT4	Plate.99	AK1	0.8	0.12021454792136	pearson	1	Ttest_pvalue	Coefficient_of_eigenassay	SVD_pCMs_dplus2CTa	NoPrepr	SVD	5979	D_and_T400_RNCT_no2-NT4	O	Kept components	RNCT
Drug	Simultaneous_dox_trs	D_and_T400_RNCT_no2	Cell_line.NT4	Plate.99	AK2	0.8	-0.0630777622482747	pearson	1	Ttest_pvalue	Coefficient_of_eigenassay	SVD_pCMs_dplus2CTa	NoPrepr	SVD	9562	D_and_T400_RNCT_no2-NT4	O	Kept components	RNCT
Drug	Simultaneous_dox_trs	D_and_T400_RNCT_no2	Cell_line.NT4	Plate.99	AK3	0.8	0.190872598249623	pearson	1	Ttest_pvalue	Coefficient_of_eigenassay	SVD_pCMs_dplus2CTa	NoPrepr	SVD	3176	D_and_T400_RNCT_no2-NT4	O	Kept components	RNCT
Drug	Simultaneous_dox_trs	D_and_T400_RNCT_no2	Cell_line.NT4	Plate.99	AK4	0.8	-0.738591840940827	pearson	1	Ttest_pvalue	Coefficient_of_eigenassay	SVD_pCMs_dplus2CTa	NoPrepr	SVD	48	D_and_T400_RNCT_no2-NT4	O	Kept components	RNCT
Drug	Simultaneous_dox_trs	D_and_T400_RNCT_no2	Cell_line.NT4	Plate.99	AK5	0.8	0.0099823646666355	pearson	1	Ttest_pvalue	Coefficient_of_eigenassay	SVD_pCMs_dplus2CTa	NoPrepr	SVD	14004	D_and_T400_RNCT_no2-NT4	O	Kept components	RNCT
Drug	Simultaneous_dox_trs	D_and_T400_RNCT_no2	Cell_line.NT4	Plate.99	AK7	0.8	0.119018488084582	pearson	1	Ttest_pvalue	Coefficient_of_eigenassay	SVD_pCMs_dplus2CTa	NoPrepr	SVD	6043	D_and_T400_RNCT_no2-NT4	O	Kept components	RNCT
Drug	Simultaneous_dox_trs	D_and_T400_RNCT_no2	Cell_line.NT4	Plate.99	AK8	0.8	0.0722648988906702	pearson	1	Ttest_pvalue	Coefficient_of_eigenassay	SVD_pCMs_dplus2CTa	NoPrepr	SVD	8897	D_and_T400_RNCT_no2-NT4	O	Kept components	RNCT
Drug	Simultaneous_dox_trs	D_and_T400_RNCT_no2	Cell_line.NT4	Plate.99	AK9	0.8	0.0115857584124168	pearson	1	Ttest_pvalue	Coefficient_of_eigenassay	SVD_pCMs_dplus2CTa	NoPrepr	SVD	13831	D_and_T400_RNCT_no2-NT4	O	Kept components	RNCT
Drug	Simultaneous_dox_trs	D_and_T400_RNCT_no2	Cell_line.NT4	Plate.99	AKAP1	0.8	0.046547450657082	pearson	1	Ttest_pvalue	Coefficient_of_eigenassay	SVD_pCMs_dplus2CTa	NoPrepr	SVD	10786	D_and_T400_RNCT_no2-NT4	O	Kept components	RNCT
Drug	Simultaneous_dox_trs	D_and_T400_RNCT_no2	Cell_line.NT4	Plate.99	AKAP10	0.8	0.163398499858705	pearson	1	Ttest_pvalue	Coefficient_of_eigenassay	SVD_pCMs_dplus2CTa	NoPrepr	SVD	4067	D_and_T400_RNCT_no2-NT4	O	Kept components	RNCT
Drug	Simultaneous_dox_trs	D_and_T400_RNCT_no2	Cell_line.NT4	Plate.99	AKAP11	0.8	0.0117223733315885	pearson	1	Ttest_pvalue	Coefficient_of_eigenassay	SVD_pCMs_dplus2CTa	NoPrepr	SVD	13812	D_and_T400_RNCT_no2-NT4	O	Kept components	RNCT
Drug	Simultaneous_dox_trs	D_and_T400_RNCT_no2	Cell_line.NT4	Plate.99	AKAP12	0.8	-0.130647285544689	pearson	1	Ttest_pvalue	Coefficient_of_eigenassay	SVD_pCMs_dplus2CTa	NoPrepr	SVD	5466	D_and_T400_RNCT_no2-NT4	O	Kept components	RNCT
Drug	Simultaneous_dox_trs	D_and_T400_RNCT_no2	Cell_line.NT4	Plate.99	AKAP13	0.8	0.125550464537669	pearson	1	Ttest_pvalue	Coefficient_of_eigenassay	SVD_pCMs_dplus2CTa	NoPrepr	SVD	5705	D_and_T400_RNCT_no2-NT4	O	Kept components	RNCT
Drug	Simultaneous_dox_trs	D_and_T400_RNCT_no2	Cell_line.NT4	Plate.99	AKAP14	0.8	0.0507551130167552	pearson	1	Ttest_pvalue	Coefficient_of_eigenassay	SVD_pCMs_dplus2CTa	NoPrepr	SVD	10486	D_and_T400_RNCT_no2-NT4	O	Kept components	RNCT
Drug	Simultaneous_dox_trs	D_and_T400_RNCT_no2	Cell_line.NT4	Plate.99	AKAP2	0.8	-0.0801272552241891	pearson	1	Ttest_pvalue	Coefficient_of_eigenassay	SVD_pCMs_dplus2CTa	NoPrepr	SVD	8378	D_and_T400_RNCT_no2-NT4	O	Kept components	RNCT
Drug	Simultaneous_dox_trs	D_and_T400_RNCT_no2	Cell_line.NT4	Plate.99	AKAP3	0.8	0.0781365383532684	pearson	1	Ttest_pvalue	Coefficient_of_eigenassay	SVD_pCMs_dplus2CTa	NoPrepr	SVD	8514	D_and_T400_RNCT_no2-NT4	O	Kept components	RNCT
Drug	Simultaneous_dox_trs	D_and_T400_RNCT_no2	Cell_line.NT4	Plate.99	AKAP5	0.8	-0.120527742657384	pearson	1	Ttest_pvalue	Coefficient_of_eigenassay	SVD_pCMs_dplus2CTa	NoPrepr	SVD	5965	D_and_T400_RNCT_no2-NT4	O	Kept components	RNCT
Drug	Simultaneous_dox_trs	D_and_T400_RNCT_no2	Cell_line.NT4	Plate.99	AKAP6	0.8	0.0476408381904108	pearson	1	Ttest_pvalue	Coefficient_of_eigenassay	SVD_pCMs_dplus2CTa	NoPrepr	SVD	10703	D_and_T400_RNCT_no2-NT4	O	Kept components	RNCT
Drug	Simultaneous_dox_trs	D_and_T400_RNCT_no2	Cell_line.NT4	Plate.99	AKAP7	0.8	0.0441465752507045	pearson	1	Ttest_pvalue	Coefficient_of_eigenassay	SVD_pCMs_dplus2CTa	NoPrepr	SVD	10975	D_and_T400_RNCT_no2-NT4	O	Kept components	RNCT
Drug	Simultaneous_dox_trs	D_and_T400_RNCT_no2	Cell_line.NT4	Plate.99	AKAP8	0.8	0.0885103439841831	pearson	1	Ttest_pvalue	Coefficient_of_eigenassay	SVD_pCMs_dplus2CTa	NoPrepr	SVD	7858	D_and_T400_RNCT_no2-NT4	O	Kept components	RNCT
Drug	Simultaneous_dox_trs	D_and_T400_RNCT_no2	Cell_line.NT4	Plate.99	AKAP8L	0.8	0.0317586343514815	pearson	1	Ttest_pvalue	Coefficient_of_eigenassay	SVD_pCMs_dplus2CTa	NoPrepr	SVD	12002	D_and_T400_RNCT_no2-NT4	O	Kept components	RNCT
Drug	Simultaneous_dox_trs	D_and_T400_RNCT_no2	Cell_line.NT4	Plate.99	AKAP9	0.8	0.119989387161653	pearson	1	Ttest_pvalue	Coefficient_of_eigenassay	SVD_pCMs_dplus2CTa	NoPrepr	SVD	5992	D_and_T400_RNCT_no2-NT4	O	Kept components	RNCT
Drug	Simultaneous_dox_trs	D_and_T400_RNCT_no2	Cell_line.NT4	Plate.99	AKIP1	0.8	-0.00107294047618926	pearson	1	Ttest_pvalue	Coefficient_of_eigenassay	SVD_pCMs_dplus2CTa	NoPrepr	SVD	15131	D_and_T400_RNCT_no2-NT4	O	Kept components	RNCT
Drug	Simultaneous_dox_trs	D_and_T400_RNCT_no2	Cell_line.NT4	Plate.99	AKIRIN1	0.8	0.00753096808900637	pearson	1	Ttest_pvalue	Coefficient_of_eigenassay	SVD_pCMs_dplus2CTa	NoPrepr	SVD	14279	D_and_T400_RNCT_no2-NT4	O	Kept components	RNCT
Drug	Simultaneous_dox_trs	D_and_T400_RNCT_no2	Cell_line.NT4	Plate.99	AKIRIN2	0.8	-0.063736933113854	pearson	1	Ttest_pvalue	Coefficient_of_eigenassay	SVD_pCMs_dplus2CTa	NoPrepr	SVD	9528	D_and_T400_RNCT_no2-NT4	O	Kept components	RNCT
Drug	Simultaneous_dox_trs	D_and_T400_RNCT_no2	Cell_line.NT4	Plate.99	AKNA	0.8	-0.154329101608488	pearson	1	Ttest_pvalue	Coefficient_of_eigenassay	SVD_pCMs_dplus2CTa	NoPrepr	SVD	4413	D_and_T400_RNCT_no2-NT4	O	Kept components	RNCT
Drug	Simultaneous_dox_trs	D_and_T400_RNCT_no2	Cell_line.NT4	Plate.99	AKR1A1	0.8	0.023251355027589	pearson	1	Ttest_pvalue	Coefficient_of_eigenassay	SVD_pCMs_dplus2CTa	NoPrepr	SVD	12721	D_and_T400_RNCT_no2-NT4	O	Kept components	RNCT
Drug	Simultaneous_dox_trs	D_and_T400_RNCT_no2	Cell_line.NT4	Plate.99	AKR1B1	0.8	0.1702938321977	pearson	1	Ttest_pvalue	Coefficient_of_eigenassay	SVD_pCMs_dplus2CTa	NoPrepr	SVD	3820	D_and_T400_RNCT_no2-NT4	O	Kept components	RNCT
Drug	Simultaneous_dox_trs	D_and_T400_RNCT_no2	Cell_line.NT4	Plate.99	AKR1C1	0.8	0.154946690227137	pearson	1	Ttest_pvalue	Coefficient_of_eigenassay	SVD_pCMs_dplus2CTa	NoPrepr	SVD	4385	D_and_T400_RNCT_no2-NT4	O	Kept components	RNCT
Drug	Simultaneous_dox_trs	D_and_T400_RNCT_no2	Cell_line.NT4	Plate.99	AKR1C2	0.8	0.164886424824885	pearson	1	Ttest_pvalue	Coefficient_of_eigenassay	SVD_pCMs_dplus2CTa	NoPrepr	SVD	4016	D_and_T400_RNCT_no2-NT4	O	Kept components	RNCT
Drug	Simultaneous_dox_trs	D_and_T400_RNCT_no2	Cell_line.NT4	Plate.99	AKR1C3	0.8	0.00389021117898533	pearson	1	Ttest_pvalue	Coefficient_of_eigenassay	SVD_pCMs_dplus2CTa	NoPrepr	SVD	14708	D_and_T400_RNCT_no2-NT4	O	Kept components	RNCT
Drug	Simultaneous_dox_trs	D_and_T400_RNCT_no2	Cell_line.NT4	Plate.99	AKR1E2	0.8	-0.00683844847070925	pearson	1	Ttest_pvalue	Coefficient_of_eigenassay	SVD_pCMs_dplus2CTa	NoPrepr	SVD	14348	D_and_T400_RNCT_no2-NT4	O	Kept components	RNCT
Drug	Simultaneous_dox_trs	D_and_T400_RNCT_no2	Cell_line.NT4	Plate.99	AKR7A2	0.8	0.227421713653043	pearson	1	Ttest_pvalue	Coefficient_of_eigenassay	SVD_pCMs_dplus2CTa	NoPrepr	SVD	2253	D_and_T400_RNCT_no2-NT4	O	Kept components	RNCT
Drug	Simultaneous_dox_trs	D_and_T400_RNCT_no2	Cell_line.NT4	Plate.99	AKR7A3	0.8	-0.166265429575462	pearson	1	Ttest_pvalue	Coefficient_of_eigenassay	SVD_pCMs_dplus2CTa	NoPrepr	SVD	3970	D_and_T400_RNCT_no2-NT4	O	Kept components	RNCT
Drug	Simultaneous_dox_trs	D_and_T400_RNCT_no2	Cell_line.NT4	Plate.99	AKT1	0.8	0.0417841769426925	pearson	1	Ttest_pvalue	Coefficient_of_eigenassay	SVD_pCMs_dplus2CTa	NoPrepr	SVD	11176	D_and_T400_RNCT_no2-NT4	O	Kept components	RNCT
Drug	Simultaneous_dox_trs	D_and_T400_RNCT_no2	Cell_line.NT4	Plate.99	AKT1S1	0.8	0.225640598217684	pearson	1	Ttest_pvalue	Coefficient_of_eigenassay	SVD_pCMs_dplus2CTa	NoPrepr	SVD	2292	D_and_T400_RNCT_no2-NT4	O	Kept components	RNCT
Drug	Simultaneous_dox_trs	D_and_T400_RNCT_no2	Cell_line.NT4	Plate.99	AKT2	0.8	0.142431656614796	pearson	1	Ttest_pvalue	Coefficient_of_eigenassay	SVD_pCMs_dplus2CTa	NoPrepr	SVD	4930	D_and_T400_RNCT_no2-NT4	O	Kept components	RNCT
Drug	Simultaneous_dox_trs	D_and_T400_RNCT_no2	Cell_line.NT4	Plate.99	AKTIP	0.8	-0.0424976790210772	pearson	1	Ttest_pvalue	Coefficient_of_eigenassay	SVD_pCMs_dplus2CTa	NoPrepr	SVD	11110	D_and_T400_RNCT_no2-NT4	O	Kept components	RNCT
Drug	Simultaneous_dox_trs	D_and_T400_RNCT_no2	Cell_line.NT4	Plate.99	ALAD	0.8	0.0384450389522534	pearson	1	Ttest_pvalue	Coefficient_of_eigenassay	SVD_pCMs_dplus2CTa	NoPrepr	SVD	11445	D_and_T400_RNCT_no2-NT4	O	Kept components	RNCT
Drug	Simultaneous_dox_trs	D_and_T400_RNCT_no2	Cell_line.NT4	Plate.99	ALAS1	0.8	-0.0587691933897595	pearson	1	Ttest_pvalue	Coefficient_of_eigenassay	SVD_pCMs_dplus2CTa	NoPrepr	SVD	9847	D_and_T400_RNCT_no2-NT4	O	Kept components	RNCT
Drug	Simultaneous_dox_trs	D_and_T400_RNCT_no2	Cell_line.NT4	Plate.99	ALAS2	0.8	0.189475570137769	pearson	1	Ttest_pvalue	Coefficient_of_eigenassay	SVD_pCMs_dplus2CTa	NoPrepr	SVD	3214	D_and_T400_RNCT_no2-NT4	O	Kept components	RNCT
Drug	Simultaneous_dox_trs	D_and_T400_RNCT_no2	Cell_line.NT4	Plate.99	ALB	0.8	-0.129612289223108	pearson	1	Ttest_pvalue	Coefficient_of_eigenassay	SVD_pCMs_dplus2CTa	NoPrepr	SVD	5515	D_and_T400_RNCT_no2-NT4	O	Kept components	RNCT
Drug	Simultaneous_dox_trs	D_and_T400_RNCT_no2	Cell_line.NT4	Plate.99	ALCAM	0.8	0.122444311402673	pearson	1	Ttest_pvalue	Coefficient_of_eigenassay	SVD_pCMs_dplus2CTa	NoPrepr	SVD	5862	D_and_T400_RNCT_no2-NT4	O	Kept components	RNCT
Drug	Simultaneous_dox_trs	D_and_T400_RNCT_no2	Cell_line.NT4	Plate.99	ALDH16A1	0.8	0.232485140497169	pearson	1	Ttest_pvalue	Coefficient_of_eigenassay	SVD_pCMs_dplus2CTa	NoPrepr	SVD	2157	D_and_T400_RNCT_no2-NT4	O	Kept components	RNCT
Drug	Simultaneous_dox_trs	D_and_T400_RNCT_no2	Cell_line.NT4	Plate.99	ALDH18A1	0.8	-0.032226432785789	pearson	1	Ttest_pvalue	Coefficient_of_eigenassay	SVD_pCMs_dplus2CTa	NoPrepr	SVD	11959	D_and_T400_RNCT_no2-NT4	O	Kept components	RNCT
Drug	Simultaneous_dox_trs	D_and_T400_RNCT_no2	Cell_line.NT4	Plate.99	ALDH1A1	0.8	-0.046102254935673	pearson	1	Ttest_pvalue	Coefficient_of_eigenassay	SVD_pCMs_dplus2CTa	NoPrepr	SVD	10823	D_and_T400_RNCT_no2-NT4	O	Kept components	RNCT
Drug	Simultaneous_dox_trs	D_and_T400_RNCT_no2	Cell_line.NT4	Plate.99	ALDH1A2	0.8	-0.295176959277161	pearson	1	Ttest_pvalue	Coefficient_of_eigenassay	SVD_pCMs_dplus2CTa	NoPrepr	SVD	1188	D_and_T400_RNCT_no2-NT4	O	Kept components	RNCT
Drug	Simultaneous_dox_trs	D_and_T400_RNCT_no2	Cell_line.NT4	Plate.99	ALDH1B1	0.8	0.0720745710106853	pearson	1	Ttest_pvalue	Coefficient_of_eigenassay	SVD_pCMs_dplus2CTa	NoPrepr	SVD	8914	D_and_T400_RNCT_no2-NT4	O	Kept components	RNCT
Drug	Simultaneous_dox_trs	D_and_T400_RNCT_no2	Cell_line.NT4	Plate.99	ALDH1L1	0.8	-0.0650998466366192	pearson	1	Ttest_pvalue	Coefficient_of_eigenassay	SVD_pCMs_dplus2CTa	NoPrepr	SVD	9428	D_and_T400_RNCT_no2-NT4	O	Kept components	RNCT
Drug	Simultaneous_dox_trs	D_and_T400_RNCT_no2	Cell_line.NT4	Plate.99	ALDH1L2	0.8	-0.15491808043836	pearson	1	Ttest_pvalue	Coefficient_of_eigenassay	SVD_pCMs_dplus2CTa	NoPrepr	SVD	4386	D_and_T400_RNCT_no2-NT4	O	Kept components	RNCT
Drug	Simultaneous_dox_trs	D_and_T400_RNCT_no2	Cell_line.NT4	Plate.99	ALDH2	0.8	0.0853175755398588	pearson	1	Ttest_pvalue	Coefficient_of_eigenassay	SVD_pCMs_dplus2CTa	NoPrepr	SVD	8064	D_and_T400_RNCT_no2-NT4	O	Kept components	RNCT
Drug	Simultaneous_dox_trs	D_and_T400_RNCT_no2	Cell_line.NT4	Plate.99	ALDH3A2	0.8	0.050096607165858	pearson	1	Ttest_pvalue	Coefficient_of_eigenassay	SVD_pCMs_dplus2CTa	NoPrepr	SVD	10523	D_and_T400_RNCT_no2-NT4	O	Kept components	RNCT
Drug	Simultaneous_dox_trs	D_and_T400_RNCT_no2	Cell_line.NT4	Plate.99	ALDH3B1	0.8	-0.20705516297158	pearson	1	Ttest_pvalue	Coefficient_of_eigenassay	SVD_pCMs_dplus2CTa	NoPrepr	SVD	2723	D_and_T400_RNCT_no2-NT4	O	Kept components	RNCT
Drug	Simultaneous_dox_trs	D_and_T400_RNCT_no2	Cell_line.NT4	Plate.99	ALDH4A1	0.8	0.480889646035935	pearson	1	Ttest_pvalue	Coefficient_of_eigenassay	SVD_pCMs_dplus2CTa	NoPrepr	SVD	259	D_and_T400_RNCT_no2-NT4	O	Kept components	RNCT
Drug	Simultaneous_dox_trs	D_and_T400_RNCT_no2	Cell_line.NT4	Plate.99	ALDH5A1	0.8	0.000959896226465148	pearson	1	Ttest_pvalue	Coefficient_of_eigenassay	SVD_pCMs_dplus2CTa	NoPrepr	SVD	15145	D_and_T400_RNCT_no2-NT4	O	Kept components	RNCT
Drug	Simultaneous_dox_trs	D_and_T400_RNCT_no2	Cell_line.NT4	Plate.99	ALDH6A1	0.8	0.0445923015679814	pearson	1	Ttest_pvalue	Coefficient_of_eigenassay	SVD_pCMs_dplus2CTa	NoPrepr	SVD	10931	D_and_T400_RNCT_no2-NT4	O	Kept components	RNCT
Drug	Simultaneous_dox_trs	D_and_T400_RNCT_no2	Cell_line.NT4	Plate.99	ALDH7A1	0.8	0.107723206195788	pearson	1	Ttest_pvalue	Coefficient_of_eigenassay	SVD_pCMs_dplus2CTa	NoPrepr	SVD	6670	D_and_T400_RNCT_no2-NT4	O	Kept components	RNCT
Drug	Simultaneous_dox_trs	D_and_T400_RNCT_no2	Cell_line.NT4	Plate.99	ALDH8A1	0.8	-0.140279605080222	pearson	1	Ttest_pvalue	Coefficient_of_eigenassay	SVD_pCMs_dplus2CTa	NoPrepr	SVD	5024	D_and_T400_RNCT_no2-NT4	O	Kept components	RNCT
Drug	Simultaneous_dox_trs	D_and_T400_RNCT_no2	Cell_line.NT4	Plate.99	ALDH9A1	0.8	0.0134026225675624	pearson	1	Ttest_pvalue	Coefficient_of_eigenassay	SVD_pCMs_dplus2CTa	NoPrepr	SVD	13649	D_and_T400_RNCT_no2-NT4	O	Kept components	RNCT
Drug	Simultaneous_dox_trs	D_and_T400_RNCT_no2	Cell_line.NT4	Plate.99	ALDOA	0.8	-0.271458216504207	pearson	1	Ttest_pvalue	Coefficient_of_eigenassay	SVD_pCMs_dplus2CTa	NoPrepr	SVD	1498	D_and_T400_RNCT_no2-NT4	O	Kept components	RNCT
Drug	Simultaneous_dox_trs	D_and_T400_RNCT_no2	Cell_line.NT4	Plate.99	ALDOB	0.8	0.0032651368402221	pearson	1	Ttest_pvalue	Coefficient_of_eigenassay	SVD_pCMs_dplus2CTa	NoPrepr	SVD	14804	D_and_T400_RNCT_no2-NT4	O	Kept components	RNCT
Drug	Simultaneous_dox_trs	D_and_T400_RNCT_no2	Cell_line.NT4	Plate.99	ALDOC	0.8	0.162318495411102	pearson	1	Ttest_pvalue	Coefficient_of_eigenassay	SVD_pCMs_dplus2CTa	NoPrepr	SVD	4111	D_and_T400_RNCT_no2-NT4	O	Kept components	RNCT
Drug	Simultaneous_dox_trs	D_and_T400_RNCT_no2	Cell_line.NT4	Plate.99	ALG1	0.8	0.363555592916875	pearson	1	Ttest_pvalue	Coefficient_of_eigenassay	SVD_pCMs_dplus2CTa	NoPrepr	SVD	666	D_and_T400_RNCT_no2-NT4	O	Kept components	RNCT
Drug	Simultaneous_dox_trs	D_and_T400_RNCT_no2	Cell_line.NT4	Plate.99	ALG10	0.8	-0.105088651100132	pearson	1	Ttest_pvalue	Coefficient_of_eigenassay	SVD_pCMs_dplus2CTa	NoPrepr	SVD	6847	D_and_T400_RNCT_no2-NT4	O	Kept components	RNCT
Drug	Simultaneous_dox_trs	D_and_T400_RNCT_no2	Cell_line.NT4	Plate.99	ALG10B	0.8	-0.00455982623595942	pearson	1	Ttest_pvalue	Coefficient_of_eigenassay	SVD_pCMs_dplus2CTa	NoPrepr	SVD	14619	D_and_T400_RNCT_no2-NT4	O	Kept components	RNCT
Drug	Simultaneous_dox_trs	D_and_T400_RNCT_no2	Cell_line.NT4	Plate.99	ALG11	0.8	0.124561947657279	pearson	1	Ttest_pvalue	Coefficient_of_eigenassay	SVD_pCMs_dplus2CTa	NoPrepr	SVD	5758	D_and_T400_RNCT_no2-NT4	O	Kept components	RNCT
Drug	Simultaneous_dox_trs	D_and_T400_RNCT_no2	Cell_line.NT4	Plate.99	ALG12	0.8	0.145740806951627	pearson	1	Ttest_pvalue	Coefficient_of_eigenassay	SVD_pCMs_dplus2CTa	NoPrepr	SVD	4772	D_and_T400_RNCT_no2-NT4	O	Kept components	RNCT
Drug	Simultaneous_dox_trs	D_and_T400_RNCT_no2	Cell_line.NT4	Plate.99	ALG13	0.8	0.150791660026723	pearson	1	Ttest_pvalue	Coefficient_of_eigenassay	SVD_pCMs_dplus2CTa	NoPrepr	SVD	4558	D_and_T400_RNCT_no2-NT4	O	Kept components	RNCT
Drug	Simultaneous_dox_trs	D_and_T400_RNCT_no2	Cell_line.NT4	Plate.99	ALG14	0.8	0.137568502561465	pearson	1	Ttest_pvalue	Coefficient_of_eigenassay	SVD_pCMs_dplus2CTa	NoPrepr	SVD	5143	D_and_T400_RNCT_no2-NT4	O	Kept components	RNCT
Drug	Simultaneous_dox_trs	D_and_T400_RNCT_no2	Cell_line.NT4	Plate.99	ALG1L	0.8	-0.0032494297318006	pearson	1	Ttest_pvalue	Coefficient_of_eigenassay	SVD_pCMs_dplus2CTa	NoPrepr	SVD	14807	D_and_T400_RNCT_no2-NT4	O	Kept components	RNCT
Drug	Simultaneous_dox_trs	D_and_T400_RNCT_no2	Cell_line.NT4	Plate.99	ALG2	0.8	0.005569250789166	pearson	1	Ttest_pvalue	Coefficient_of_eigenassay	SVD_pCMs_dplus2CTa	NoPrepr	SVD	14500	D_and_T400_RNCT_no2-NT4	O	Kept components	RNCT
Drug	Simultaneous_dox_trs	D_and_T400_RNCT_no2	Cell_line.NT4	Plate.99	ALG3	0.8	0.0444812798381506	pearson	1	Ttest_pvalue	Coefficient_of_eigenassay	SVD_pCMs_dplus2CTa	NoPrepr	SVD	10941	D_and_T400_RNCT_no2-NT4	O	Kept components	RNCT
Drug	Simultaneous_dox_trs	D_and_T400_RNCT_no2	Cell_line.NT4	Plate.99	ALG5	0.8	-0.0806725506783354	pearson	1	Ttest_pvalue	Coefficient_of_eigenassay	SVD_pCMs_dplus2CTa	NoPrepr	SVD	8347	D_and_T400_RNCT_no2-NT4	O	Kept components	RNCT
Drug	Simultaneous_dox_trs	D_and_T400_RNCT_no2	Cell_line.NT4	Plate.99	ALG6	0.8	0.130760904789814	pearson	1	Ttest_pvalue	Coefficient_of_eigenassay	SVD_pCMs_dplus2CTa	NoPrepr	SVD	5460	D_and_T400_RNCT_no2-NT4	O	Kept components	RNCT
Drug	Simultaneous_dox_trs	D_and_T400_RNCT_no2	Cell_line.NT4	Plate.99	ALG8	0.8	-0.151181654631928	pearson	1	Ttest_pvalue	Coefficient_of_eigenassay	SVD_pCMs_dplus2CTa	NoPrepr	SVD	4547	D_and_T400_RNCT_no2-NT4	O	Kept components	RNCT
Drug	Simultaneous_dox_trs	D_and_T400_RNCT_no2	Cell_line.NT4	Plate.99	ALG9	0.8	-0.166471723825568	pearson	1	Ttest_pvalue	Coefficient_of_eigenassay	SVD_pCMs_dplus2CTa	NoPrepr	SVD	3964	D_and_T400_RNCT_no2-NT4	O	Kept components	RNCT
Drug	Simultaneous_dox_trs	D_and_T400_RNCT_no2	Cell_line.NT4	Plate.99	ALK	0.8	-0.0297349877123835	pearson	1	Ttest_pvalue	Coefficient_of_eigenassay	SVD_pCMs_dplus2CTa	NoPrepr	SVD	12160	D_and_T400_RNCT_no2-NT4	O	Kept components	RNCT
Drug	Simultaneous_dox_trs	D_and_T400_RNCT_no2	Cell_line.NT4	Plate.99	ALKAL2	0.8	0.00314067937747414	pearson	1	Ttest_pvalue	Coefficient_of_eigenassay	SVD_pCMs_dplus2CTa	NoPrepr	SVD	14822	D_and_T400_RNCT_no2-NT4	O	Kept components	RNCT
Drug	Simultaneous_dox_trs	D_and_T400_RNCT_no2	Cell_line.NT4	Plate.99	ALKBH1	0.8	-0.00114287617922248	pearson	1	Ttest_pvalue	Coefficient_of_eigenassay	SVD_pCMs_dplus2CTa	NoPrepr	SVD	15122	D_and_T400_RNCT_no2-NT4	O	Kept components	RNCT
Drug	Simultaneous_dox_trs	D_and_T400_RNCT_no2	Cell_line.NT4	Plate.99	ALKBH2	0.8	-0.107116558625523	pearson	1	Ttest_pvalue	Coefficient_of_eigenassay	SVD_pCMs_dplus2CTa	NoPrepr	SVD	6712	D_and_T400_RNCT_no2-NT4	O	Kept components	RNCT
Drug	Simultaneous_dox_trs	D_and_T400_RNCT_no2	Cell_line.NT4	Plate.99	ALKBH3	0.8	-0.150369410600901	pearson	1	Ttest_pvalue	Coefficient_of_eigenassay	SVD_pCMs_dplus2CTa	NoPrepr	SVD	4582	D_and_T400_RNCT_no2-NT4	O	Kept components	RNCT
Drug	Simultaneous_dox_trs	D_and_T400_RNCT_no2	Cell_line.NT4	Plate.99	ALKBH4	0.8	0.227163073401479	pearson	1	Ttest_pvalue	Coefficient_of_eigenassay	SVD_pCMs_dplus2CTa	NoPrepr	SVD	2258	D_and_T400_RNCT_no2-NT4	O	Kept components	RNCT
Drug	Simultaneous_dox_trs	D_and_T400_RNCT_no2	Cell_line.NT4	Plate.99	ALKBH5	0.8	0.0238554188838709	pearson	1	Ttest_pvalue	Coefficient_of_eigenassay	SVD_pCMs_dplus2CTa	NoPrepr	SVD	12674	D_and_T400_RNCT_no2-NT4	O	Kept components	RNCT
Drug	Simultaneous_dox_trs	D_and_T400_RNCT_no2	Cell_line.NT4	Plate.99	ALKBH6	0.8	-0.108736582539823	pearson	1	Ttest_pvalue	Coefficient_of_eigenassay	SVD_pCMs_dplus2CTa	NoPrepr	SVD	6607	D_and_T400_RNCT_no2-NT4	O	Kept components	RNCT
Drug	Simultaneous_dox_trs	D_and_T400_RNCT_no2	Cell_line.NT4	Plate.99	ALKBH7	0.8	0.276344440809118	pearson	1	Ttest_pvalue	Coefficient_of_eigenassay	SVD_pCMs_dplus2CTa	NoPrepr	SVD	1439	D_and_T400_RNCT_no2-NT4	O	Kept components	RNCT
Drug	Simultaneous_dox_trs	D_and_T400_RNCT_no2	Cell_line.NT4	Plate.99	ALKBH8	0.8	0.0450594972075908	pearson	1	Ttest_pvalue	Coefficient_of_eigenassay	SVD_pCMs_dplus2CTa	NoPrepr	SVD	10899	D_and_T400_RNCT_no2-NT4	O	Kept components	RNCT
Drug	Simultaneous_dox_trs	D_and_T400_RNCT_no2	Cell_line.NT4	Plate.99	ALLC	0.8	0.0142372786148663	pearson	1	Ttest_pvalue	Coefficient_of_eigenassay	SVD_pCMs_dplus2CTa	NoPrepr	SVD	13568	D_and_T400_RNCT_no2-NT4	O	Kept components	RNCT
Drug	Simultaneous_dox_trs	D_and_T400_RNCT_no2	Cell_line.NT4	Plate.99	ALMS1	0.8	-0.027517523101134	pearson	1	Ttest_pvalue	Coefficient_of_eigenassay	SVD_pCMs_dplus2CTa	NoPrepr	SVD	12346	D_and_T400_RNCT_no2-NT4	O	Kept components	RNCT
Drug	Simultaneous_dox_trs	D_and_T400_RNCT_no2	Cell_line.NT4	Plate.99	ALOX12	0.8	-0.109672133354871	pearson	1	Ttest_pvalue	Coefficient_of_eigenassay	SVD_pCMs_dplus2CTa	NoPrepr	SVD	6553	D_and_T400_RNCT_no2-NT4	O	Kept components	RNCT
Drug	Simultaneous_dox_trs	D_and_T400_RNCT_no2	Cell_line.NT4	Plate.99	ALOX12B	0.8	-0.000879877677339618	pearson	1	Ttest_pvalue	Coefficient_of_eigenassay	SVD_pCMs_dplus2CTa	NoPrepr	SVD	15162	D_and_T400_RNCT_no2-NT4	O	Kept components	RNCT
Drug	Simultaneous_dox_trs	D_and_T400_RNCT_no2	Cell_line.NT4	Plate.99	ALOX15	0.8	-0.0162735515342174	pearson	1	Ttest_pvalue	Coefficient_of_eigenassay	SVD_pCMs_dplus2CTa	NoPrepr	SVD	13366	D_and_T400_RNCT_no2-NT4	O	Kept components	RNCT
Drug	Simultaneous_dox_trs	D_and_T400_RNCT_no2	Cell_line.NT4	Plate.99	ALPK1	0.8	-0.140907914780741	pearson	1	Ttest_pvalue	Coefficient_of_eigenassay	SVD_pCMs_dplus2CTa	NoPrepr	SVD	4988	D_and_T400_RNCT_no2-NT4	O	Kept components	RNCT
Drug	Simultaneous_dox_trs	D_and_T400_RNCT_no2	Cell_line.NT4	Plate.99	ALPK2	0.8	-0.0981310611364721	pearson	1	Ttest_pvalue	Coefficient_of_eigenassay	SVD_pCMs_dplus2CTa	NoPrepr	SVD	7282	D_and_T400_RNCT_no2-NT4	O	Kept components	RNCT
Drug	Simultaneous_dox_trs	D_and_T400_RNCT_no2	Cell_line.NT4	Plate.99	ALPK3	0.8	0.0171494833424096	pearson	1	Ttest_pvalue	Coefficient_of_eigenassay	SVD_pCMs_dplus2CTa	NoPrepr	SVD	13288	D_and_T400_RNCT_no2-NT4	O	Kept components	RNCT
Drug	Simultaneous_dox_trs	D_and_T400_RNCT_no2	Cell_line.NT4	Plate.99	ALPL	0.8	-0.114902515260826	pearson	1	Ttest_pvalue	Coefficient_of_eigenassay	SVD_pCMs_dplus2CTa	NoPrepr	SVD	6256	D_and_T400_RNCT_no2-NT4	O	Kept components	RNCT
Drug	Simultaneous_dox_trs	D_and_T400_RNCT_no2	Cell_line.NT4	Plate.99	ALS2	0.8	-0.0328759532945077	pearson	1	Ttest_pvalue	Coefficient_of_eigenassay	SVD_pCMs_dplus2CTa	NoPrepr	SVD	11901	D_and_T400_RNCT_no2-NT4	O	Kept components	RNCT
Drug	Simultaneous_dox_trs	D_and_T400_RNCT_no2	Cell_line.NT4	Plate.99	ALS2CL	0.8	-0.241529344054712	pearson	1	Ttest_pvalue	Coefficient_of_eigenassay	SVD_pCMs_dplus2CTa	NoPrepr	SVD	1962	D_and_T400_RNCT_no2-NT4	O	Kept components	RNCT
Drug	Simultaneous_dox_trs	D_and_T400_RNCT_no2	Cell_line.NT4	Plate.99	ALS2CR12	0.8	0.287213932653976	pearson	1	Ttest_pvalue	Coefficient_of_eigenassay	SVD_pCMs_dplus2CTa	NoPrepr	SVD	1293	D_and_T400_RNCT_no2-NT4	O	Kept components	RNCT
Drug	Simultaneous_dox_trs	D_and_T400_RNCT_no2	Cell_line.NT4	Plate.99	ALX1	0.8	0.00261411714057272	pearson	1	Ttest_pvalue	Coefficient_of_eigenassay	SVD_pCMs_dplus2CTa	NoPrepr	SVD	14899	D_and_T400_RNCT_no2-NT4	O	Kept components	RNCT
Drug	Simultaneous_dox_trs	D_and_T400_RNCT_no2	Cell_line.NT4	Plate.99	ALX3	0.8	-0.0482408840886333	pearson	1	Ttest_pvalue	Coefficient_of_eigenassay	SVD_pCMs_dplus2CTa	NoPrepr	SVD	10649	D_and_T400_RNCT_no2-NT4	O	Kept components	RNCT
Drug	Simultaneous_dox_trs	D_and_T400_RNCT_no2	Cell_line.NT4	Plate.99	ALX4	0.8	-0.404935927999007	pearson	1	Ttest_pvalue	Coefficient_of_eigenassay	SVD_pCMs_dplus2CTa	NoPrepr	SVD	486	D_and_T400_RNCT_no2-NT4	O	Kept components	RNCT
Drug	Simultaneous_dox_trs	D_and_T400_RNCT_no2	Cell_line.NT4	Plate.99	ALYREF	0.8	-0.000359281542159943	pearson	1	Ttest_pvalue	Coefficient_of_eigenassay	SVD_pCMs_dplus2CTa	NoPrepr	SVD	15245	D_and_T400_RNCT_no2-NT4	O	Kept components	RNCT
Drug	Simultaneous_dox_trs	D_and_T400_RNCT_no2	Cell_line.NT4	Plate.99	AMACR	0.8	-0.000507355012252383	pearson	1	Ttest_pvalue	Coefficient_of_eigenassay	SVD_pCMs_dplus2CTa	NoPrepr	SVD	15220	D_and_T400_RNCT_no2-NT4	O	Kept components	RNCT
Drug	Simultaneous_dox_trs	D_and_T400_RNCT_no2	Cell_line.NT4	Plate.99	AMBRA1	0.8	0.119699256462274	pearson	1	Ttest_pvalue	Coefficient_of_eigenassay	SVD_pCMs_dplus2CTa	NoPrepr	SVD	6003	D_and_T400_RNCT_no2-NT4	O	Kept components	RNCT
Drug	Simultaneous_dox_trs	D_and_T400_RNCT_no2	Cell_line.NT4	Plate.99	AMD1	0.8	0.154486193877267	pearson	1	Ttest_pvalue	Coefficient_of_eigenassay	SVD_pCMs_dplus2CTa	NoPrepr	SVD	4400	D_and_T400_RNCT_no2-NT4	O	Kept components	RNCT
Drug	Simultaneous_dox_trs	D_and_T400_RNCT_no2	Cell_line.NT4	Plate.99	AMDHD2	0.8	0.0522973877010041	pearson	1	Ttest_pvalue	Coefficient_of_eigenassay	SVD_pCMs_dplus2CTa	NoPrepr	SVD	10353	D_and_T400_RNCT_no2-NT4	O	Kept components	RNCT
Drug	Simultaneous_dox_trs	D_and_T400_RNCT_no2	Cell_line.NT4	Plate.99	AMELX	0.8	-0.00976063089643282	pearson	1	Ttest_pvalue	Coefficient_of_eigenassay	SVD_pCMs_dplus2CTa	NoPrepr	SVD	14030	D_and_T400_RNCT_no2-NT4	O	Kept components	RNCT
Drug	Simultaneous_dox_trs	D_and_T400_RNCT_no2	Cell_line.NT4	Plate.99	AMER1	0.8	0.0613364253576697	pearson	1	Ttest_pvalue	Coefficient_of_eigenassay	SVD_pCMs_dplus2CTa	NoPrepr	SVD	9663	D_and_T400_RNCT_no2-NT4	O	Kept components	RNCT
Drug	Simultaneous_dox_trs	D_and_T400_RNCT_no2	Cell_line.NT4	Plate.99	AMER2	0.8	-0.220890034667468	pearson	1	Ttest_pvalue	Coefficient_of_eigenassay	SVD_pCMs_dplus2CTa	NoPrepr	SVD	2392	D_and_T400_RNCT_no2-NT4	O	Kept components	RNCT
Drug	Simultaneous_dox_trs	D_and_T400_RNCT_no2	Cell_line.NT4	Plate.99	AMER3	0.8	0.0334161795764407	pearson	1	Ttest_pvalue	Coefficient_of_eigenassay	SVD_pCMs_dplus2CTa	NoPrepr	SVD	11859	D_and_T400_RNCT_no2-NT4	O	Kept components	RNCT
Drug	Simultaneous_dox_trs	D_and_T400_RNCT_no2	Cell_line.NT4	Plate.99	AMFR	0.8	0.0622071945202912	pearson	1	Ttest_pvalue	Coefficient_of_eigenassay	SVD_pCMs_dplus2CTa	NoPrepr	SVD	9615	D_and_T400_RNCT_no2-NT4	O	Kept components	RNCT
Drug	Simultaneous_dox_trs	D_and_T400_RNCT_no2	Cell_line.NT4	Plate.99	AMH	0.8	0.00227567393504702	pearson	1	Ttest_pvalue	Coefficient_of_eigenassay	SVD_pCMs_dplus2CTa	NoPrepr	SVD	14956	D_and_T400_RNCT_no2-NT4	O	Kept components	RNCT
Drug	Simultaneous_dox_trs	D_and_T400_RNCT_no2	Cell_line.NT4	Plate.99	AMHR2	0.8	0.0217080304747931	pearson	1	Ttest_pvalue	Coefficient_of_eigenassay	SVD_pCMs_dplus2CTa	NoPrepr	SVD	12847	D_and_T400_RNCT_no2-NT4	O	Kept components	RNCT
Drug	Simultaneous_dox_trs	D_and_T400_RNCT_no2	Cell_line.NT4	Plate.99	AMIGO1	0.8	0.105365132373142	pearson	1	Ttest_pvalue	Coefficient_of_eigenassay	SVD_pCMs_dplus2CTa	NoPrepr	SVD	6830	D_and_T400_RNCT_no2-NT4	O	Kept components	RNCT
Drug	Simultaneous_dox_trs	D_and_T400_RNCT_no2	Cell_line.NT4	Plate.99	AMIGO2	0.8	0.059265144886517	pearson	1	Ttest_pvalue	Coefficient_of_eigenassay	SVD_pCMs_dplus2CTa	NoPrepr	SVD	9803	D_and_T400_RNCT_no2-NT4	O	Kept components	RNCT
Drug	Simultaneous_dox_trs	D_and_T400_RNCT_no2	Cell_line.NT4	Plate.99	AMIGO3	0.8	-0.185979057439253	pearson	1	Ttest_pvalue	Coefficient_of_eigenassay	SVD_pCMs_dplus2CTa	NoPrepr	SVD	3322	D_and_T400_RNCT_no2-NT4	O	Kept components	RNCT
Drug	Simultaneous_dox_trs	D_and_T400_RNCT_no2	Cell_line.NT4	Plate.99	AMMECR1	0.8	0.319824091060823	pearson	1	Ttest_pvalue	Coefficient_of_eigenassay	SVD_pCMs_dplus2CTa	NoPrepr	SVD	950	D_and_T400_RNCT_no2-NT4	O	Kept components	RNCT
Drug	Simultaneous_dox_trs	D_and_T400_RNCT_no2	Cell_line.NT4	Plate.99	AMMECR1L	0.8	0.123554211324567	pearson	1	Ttest_pvalue	Coefficient_of_eigenassay	SVD_pCMs_dplus2CTa	NoPrepr	SVD	5810	D_and_T400_RNCT_no2-NT4	O	Kept components	RNCT
Drug	Simultaneous_dox_trs	D_and_T400_RNCT_no2	Cell_line.NT4	Plate.99	AMN	0.8	-0.00250614025337128	pearson	1	Ttest_pvalue	Coefficient_of_eigenassay	SVD_pCMs_dplus2CTa	NoPrepr	SVD	14920	D_and_T400_RNCT_no2-NT4	O	Kept components	RNCT
Drug	Simultaneous_dox_trs	D_and_T400_RNCT_no2	Cell_line.NT4	Plate.99	AMN1	0.8	-0.0749501376235852	pearson	1	Ttest_pvalue	Coefficient_of_eigenassay	SVD_pCMs_dplus2CTa	NoPrepr	SVD	8714	D_and_T400_RNCT_no2-NT4	O	Kept components	RNCT
Drug	Simultaneous_dox_trs	D_and_T400_RNCT_no2	Cell_line.NT4	Plate.99	AMOT	0.8	-0.018594697223575	pearson	1	Ttest_pvalue	Coefficient_of_eigenassay	SVD_pCMs_dplus2CTa	NoPrepr	SVD	13139	D_and_T400_RNCT_no2-NT4	O	Kept components	RNCT
Drug	Simultaneous_dox_trs	D_and_T400_RNCT_no2	Cell_line.NT4	Plate.99	AMOTL1	0.8	-0.115681996630325	pearson	1	Ttest_pvalue	Coefficient_of_eigenassay	SVD_pCMs_dplus2CTa	NoPrepr	SVD	6207	D_and_T400_RNCT_no2-NT4	O	Kept components	RNCT
Drug	Simultaneous_dox_trs	D_and_T400_RNCT_no2	Cell_line.NT4	Plate.99	AMOTL2	0.8	0.13005563917515	pearson	1	Ttest_pvalue	Coefficient_of_eigenassay	SVD_pCMs_dplus2CTa	NoPrepr	SVD	5496	D_and_T400_RNCT_no2-NT4	O	Kept components	RNCT
Drug	Simultaneous_dox_trs	D_and_T400_RNCT_no2	Cell_line.NT4	Plate.99	AMPD2	0.8	-0.108748843043269	pearson	1	Ttest_pvalue	Coefficient_of_eigenassay	SVD_pCMs_dplus2CTa	NoPrepr	SVD	6604	D_and_T400_RNCT_no2-NT4	O	Kept components	RNCT
Drug	Simultaneous_dox_trs	D_and_T400_RNCT_no2	Cell_line.NT4	Plate.99	AMPD3	0.8	0.016910492341087	pearson	1	Ttest_pvalue	Coefficient_of_eigenassay	SVD_pCMs_dplus2CTa	NoPrepr	SVD	13310	D_and_T400_RNCT_no2-NT4	O	Kept components	RNCT
Drug	Simultaneous_dox_trs	D_and_T400_RNCT_no2	Cell_line.NT4	Plate.99	AMPH	0.8	0.0395151433789533	pearson	1	Ttest_pvalue	Coefficient_of_eigenassay	SVD_pCMs_dplus2CTa	NoPrepr	SVD	11362	D_and_T400_RNCT_no2-NT4	O	Kept components	RNCT
Drug	Simultaneous_dox_trs	D_and_T400_RNCT_no2	Cell_line.NT4	Plate.99	AMT	0.8	0.0978434150533616	pearson	1	Ttest_pvalue	Coefficient_of_eigenassay	SVD_pCMs_dplus2CTa	NoPrepr	SVD	7295	D_and_T400_RNCT_no2-NT4	O	Kept components	RNCT
Drug	Simultaneous_dox_trs	D_and_T400_RNCT_no2	Cell_line.NT4	Plate.99	AMTN	0.8	-0.00319368790781294	pearson	1	Ttest_pvalue	Coefficient_of_eigenassay	SVD_pCMs_dplus2CTa	NoPrepr	SVD	14815	D_and_T400_RNCT_no2-NT4	O	Kept components	RNCT
Drug	Simultaneous_dox_trs	D_and_T400_RNCT_no2	Cell_line.NT4	Plate.99	AMY2B	0.8	-0.336262240850457	pearson	1	Ttest_pvalue	Coefficient_of_eigenassay	SVD_pCMs_dplus2CTa	NoPrepr	SVD	825	D_and_T400_RNCT_no2-NT4	O	Kept components	RNCT
Drug	Simultaneous_dox_trs	D_and_T400_RNCT_no2	Cell_line.NT4	Plate.99	AMZ1	0.8	-0.060228251826977	pearson	1	Ttest_pvalue	Coefficient_of_eigenassay	SVD_pCMs_dplus2CTa	NoPrepr	SVD	9740	D_and_T400_RNCT_no2-NT4	O	Kept components	RNCT
Drug	Simultaneous_dox_trs	D_and_T400_RNCT_no2	Cell_line.NT4	Plate.99	AMZ2	0.8	0.0659854222747845	pearson	1	Ttest_pvalue	Coefficient_of_eigenassay	SVD_pCMs_dplus2CTa	NoPrepr	SVD	9366	D_and_T400_RNCT_no2-NT4	O	Kept components	RNCT
Drug	Simultaneous_dox_trs	D_and_T400_RNCT_no2	Cell_line.NT4	Plate.99	ANAPC1	0.8	-0.0538159204372602	pearson	1	Ttest_pvalue	Coefficient_of_eigenassay	SVD_pCMs_dplus2CTa	NoPrepr	SVD	10224	D_and_T400_RNCT_no2-NT4	O	Kept components	RNCT
Drug	Simultaneous_dox_trs	D_and_T400_RNCT_no2	Cell_line.NT4	Plate.99	ANAPC10	0.8	0.0934284978242527	pearson	1	Ttest_pvalue	Coefficient_of_eigenassay	SVD_pCMs_dplus2CTa	NoPrepr	SVD	7565	D_and_T400_RNCT_no2-NT4	O	Kept components	RNCT
Drug	Simultaneous_dox_trs	D_and_T400_RNCT_no2	Cell_line.NT4	Plate.99	ANAPC11	0.8	0.0758914325466394	pearson	1	Ttest_pvalue	Coefficient_of_eigenassay	SVD_pCMs_dplus2CTa	NoPrepr	SVD	8658	D_and_T400_RNCT_no2-NT4	O	Kept components	RNCT
Drug	Simultaneous_dox_trs	D_and_T400_RNCT_no2	Cell_line.NT4	Plate.99	ANAPC13	0.8	0.172520818653905	pearson	1	Ttest_pvalue	Coefficient_of_eigenassay	SVD_pCMs_dplus2CTa	NoPrepr	SVD	3752	D_and_T400_RNCT_no2-NT4	O	Kept components	RNCT
Drug	Simultaneous_dox_trs	D_and_T400_RNCT_no2	Cell_line.NT4	Plate.99	ANAPC15	0.8	0.029205757579934	pearson	1	Ttest_pvalue	Coefficient_of_eigenassay	SVD_pCMs_dplus2CTa	NoPrepr	SVD	12214	D_and_T400_RNCT_no2-NT4	O	Kept components	RNCT
Drug	Simultaneous_dox_trs	D_and_T400_RNCT_no2	Cell_line.NT4	Plate.99	ANAPC16	0.8	0.113641423919885	pearson	1	Ttest_pvalue	Coefficient_of_eigenassay	SVD_pCMs_dplus2CTa	NoPrepr	SVD	6334	D_and_T400_RNCT_no2-NT4	O	Kept components	RNCT
Drug	Simultaneous_dox_trs	D_and_T400_RNCT_no2	Cell_line.NT4	Plate.99	ANAPC2	0.8	0.063683370755863	pearson	1	Ttest_pvalue	Coefficient_of_eigenassay	SVD_pCMs_dplus2CTa	NoPrepr	SVD	9531	D_and_T400_RNCT_no2-NT4	O	Kept components	RNCT
Drug	Simultaneous_dox_trs	D_and_T400_RNCT_no2	Cell_line.NT4	Plate.99	ANAPC4	0.8	0.11429498113583	pearson	1	Ttest_pvalue	Coefficient_of_eigenassay	SVD_pCMs_dplus2CTa	NoPrepr	SVD	6293	D_and_T400_RNCT_no2-NT4	O	Kept components	RNCT
Drug	Simultaneous_dox_trs	D_and_T400_RNCT_no2	Cell_line.NT4	Plate.99	ANAPC5	0.8	-0.0587122576593258	pearson	1	Ttest_pvalue	Coefficient_of_eigenassay	SVD_pCMs_dplus2CTa	NoPrepr	SVD	9852	D_and_T400_RNCT_no2-NT4	O	Kept components	RNCT
Drug	Simultaneous_dox_trs	D_and_T400_RNCT_no2	Cell_line.NT4	Plate.99	ANAPC7	0.8	0.126709534959203	pearson	1	Ttest_pvalue	Coefficient_of_eigenassay	SVD_pCMs_dplus2CTa	NoPrepr	SVD	5642	D_and_T400_RNCT_no2-NT4	O	Kept components	RNCT
Drug	Simultaneous_dox_trs	D_and_T400_RNCT_no2	Cell_line.NT4	Plate.99	ANG	0.8	-0.161018235973283	pearson	1	Ttest_pvalue	Coefficient_of_eigenassay	SVD_pCMs_dplus2CTa	NoPrepr	SVD	4163	D_and_T400_RNCT_no2-NT4	O	Kept components	RNCT
Drug	Simultaneous_dox_trs	D_and_T400_RNCT_no2	Cell_line.NT4	Plate.99	ANGEL1	0.8	0.140735803038571	pearson	1	Ttest_pvalue	Coefficient_of_eigenassay	SVD_pCMs_dplus2CTa	NoPrepr	SVD	4996	D_and_T400_RNCT_no2-NT4	O	Kept components	RNCT
Drug	Simultaneous_dox_trs	D_and_T400_RNCT_no2	Cell_line.NT4	Plate.99	ANGEL2	0.8	-0.0684473121002959	pearson	1	Ttest_pvalue	Coefficient_of_eigenassay	SVD_pCMs_dplus2CTa	NoPrepr	SVD	9173	D_and_T400_RNCT_no2-NT4	O	Kept components	RNCT
Drug	Simultaneous_dox_trs	D_and_T400_RNCT_no2	Cell_line.NT4	Plate.99	ANGPT1	0.8	0.239664348026987	pearson	1	Ttest_pvalue	Coefficient_of_eigenassay	SVD_pCMs_dplus2CTa	NoPrepr	SVD	1998	D_and_T400_RNCT_no2-NT4	O	Kept components	RNCT
Drug	Simultaneous_dox_trs	D_and_T400_RNCT_no2	Cell_line.NT4	Plate.99	ANGPT2	0.8	0.239686570059631	pearson	1	Ttest_pvalue	Coefficient_of_eigenassay	SVD_pCMs_dplus2CTa	NoPrepr	SVD	1997	D_and_T400_RNCT_no2-NT4	O	Kept components	RNCT
Drug	Simultaneous_dox_trs	D_and_T400_RNCT_no2	Cell_line.NT4	Plate.99	ANGPTL1	0.8	0.0701023565934154	pearson	1	Ttest_pvalue	Coefficient_of_eigenassay	SVD_pCMs_dplus2CTa	NoPrepr	SVD	9050	D_and_T400_RNCT_no2-NT4	O	Kept components	RNCT
Drug	Simultaneous_dox_trs	D_and_T400_RNCT_no2	Cell_line.NT4	Plate.99	ANGPTL2	0.8	0.202268559747637	pearson	1	Ttest_pvalue	Coefficient_of_eigenassay	SVD_pCMs_dplus2CTa	NoPrepr	SVD	2852	D_and_T400_RNCT_no2-NT4	O	Kept components	RNCT
Drug	Simultaneous_dox_trs	D_and_T400_RNCT_no2	Cell_line.NT4	Plate.99	ANGPTL3	0.8	-0.0262850942656362	pearson	1	Ttest_pvalue	Coefficient_of_eigenassay	SVD_pCMs_dplus2CTa	NoPrepr	SVD	12456	D_and_T400_RNCT_no2-NT4	O	Kept components	RNCT
Drug	Simultaneous_dox_trs	D_and_T400_RNCT_no2	Cell_line.NT4	Plate.99	ANGPTL4	0.8	-0.0801319810632725	pearson	1	Ttest_pvalue	Coefficient_of_eigenassay	SVD_pCMs_dplus2CTa	NoPrepr	SVD	8376	D_and_T400_RNCT_no2-NT4	O	Kept components	RNCT
Drug	Simultaneous_dox_trs	D_and_T400_RNCT_no2	Cell_line.NT4	Plate.99	ANGPTL7	0.8	-0.48525358701963	pearson	1	Ttest_pvalue	Coefficient_of_eigenassay	SVD_pCMs_dplus2CTa	NoPrepr	SVD	251	D_and_T400_RNCT_no2-NT4	O	Kept components	RNCT
Drug	Simultaneous_dox_trs	D_and_T400_RNCT_no2	Cell_line.NT4	Plate.99	ANGPTL8	0.8	-0.0249712978338624	pearson	1	Ttest_pvalue	Coefficient_of_eigenassay	SVD_pCMs_dplus2CTa	NoPrepr	SVD	12578	D_and_T400_RNCT_no2-NT4	O	Kept components	RNCT
Drug	Simultaneous_dox_trs	D_and_T400_RNCT_no2	Cell_line.NT4	Plate.99	ANK1	0.8	0.063619692715452	pearson	1	Ttest_pvalue	Coefficient_of_eigenassay	SVD_pCMs_dplus2CTa	NoPrepr	SVD	9534	D_and_T400_RNCT_no2-NT4	O	Kept components	RNCT
Drug	Simultaneous_dox_trs	D_and_T400_RNCT_no2	Cell_line.NT4	Plate.99	ANK2	0.8	-0.00383638037036966	pearson	1	Ttest_pvalue	Coefficient_of_eigenassay	SVD_pCMs_dplus2CTa	NoPrepr	SVD	14714	D_and_T400_RNCT_no2-NT4	O	Kept components	RNCT
Drug	Simultaneous_dox_trs	D_and_T400_RNCT_no2	Cell_line.NT4	Plate.99	ANK3	0.8	0.571252522265888	pearson	1	Ttest_pvalue	Coefficient_of_eigenassay	SVD_pCMs_dplus2CTa	NoPrepr	SVD	143	D_and_T400_RNCT_no2-NT4	O	Kept components	RNCT
Drug	Simultaneous_dox_trs	D_and_T400_RNCT_no2	Cell_line.NT4	Plate.99	ANKAR	0.8	-0.136165574391059	pearson	1	Ttest_pvalue	Coefficient_of_eigenassay	SVD_pCMs_dplus2CTa	NoPrepr	SVD	5202	D_and_T400_RNCT_no2-NT4	O	Kept components	RNCT
Drug	Simultaneous_dox_trs	D_and_T400_RNCT_no2	Cell_line.NT4	Plate.99	ANKDD1A	0.8	-0.309865593574848	pearson	1	Ttest_pvalue	Coefficient_of_eigenassay	SVD_pCMs_dplus2CTa	NoPrepr	SVD	1044	D_and_T400_RNCT_no2-NT4	O	Kept components	RNCT
Drug	Simultaneous_dox_trs	D_and_T400_RNCT_no2	Cell_line.NT4	Plate.99	ANKDD1B	0.8	-0.00238853328068831	pearson	1	Ttest_pvalue	Coefficient_of_eigenassay	SVD_pCMs_dplus2CTa	NoPrepr	SVD	14939	D_and_T400_RNCT_no2-NT4	O	Kept components	RNCT
Drug	Simultaneous_dox_trs	D_and_T400_RNCT_no2	Cell_line.NT4	Plate.99	ANKEF1	0.8	0.0713414516322419	pearson	1	Ttest_pvalue	Coefficient_of_eigenassay	SVD_pCMs_dplus2CTa	NoPrepr	SVD	8959	D_and_T400_RNCT_no2-NT4	O	Kept components	RNCT
Drug	Simultaneous_dox_trs	D_and_T400_RNCT_no2	Cell_line.NT4	Plate.99	ANKFN1	0.8	0.023881134006173	pearson	1	Ttest_pvalue	Coefficient_of_eigenassay	SVD_pCMs_dplus2CTa	NoPrepr	SVD	12671	D_and_T400_RNCT_no2-NT4	O	Kept components	RNCT
Drug	Simultaneous_dox_trs	D_and_T400_RNCT_no2	Cell_line.NT4	Plate.99	ANKFY1	0.8	0.147647529594887	pearson	1	Ttest_pvalue	Coefficient_of_eigenassay	SVD_pCMs_dplus2CTa	NoPrepr	SVD	4685	D_and_T400_RNCT_no2-NT4	O	Kept components	RNCT
Drug	Simultaneous_dox_trs	D_and_T400_RNCT_no2	Cell_line.NT4	Plate.99	ANKH	0.8	0.282419925318397	pearson	1	Ttest_pvalue	Coefficient_of_eigenassay	SVD_pCMs_dplus2CTa	NoPrepr	SVD	1348	D_and_T400_RNCT_no2-NT4	O	Kept components	RNCT
Drug	Simultaneous_dox_trs	D_and_T400_RNCT_no2	Cell_line.NT4	Plate.99	ANKHD1	0.8	-0.311039026604049	pearson	1	Ttest_pvalue	Coefficient_of_eigenassay	SVD_pCMs_dplus2CTa	NoPrepr	SVD	1033	D_and_T400_RNCT_no2-NT4	O	Kept components	RNCT
Drug	Simultaneous_dox_trs	D_and_T400_RNCT_no2	Cell_line.NT4	Plate.99	ANKHD1-EIF4EBP3	0.8	0.0595033815922009	pearson	1	Ttest_pvalue	Coefficient_of_eigenassay	SVD_pCMs_dplus2CTa	NoPrepr	SVD	9787	D_and_T400_RNCT_no2-NT4	O	Kept components	RNCT
Drug	Simultaneous_dox_trs	D_and_T400_RNCT_no2	Cell_line.NT4	Plate.99	ANKIB1	0.8	0.167775026602245	pearson	1	Ttest_pvalue	Coefficient_of_eigenassay	SVD_pCMs_dplus2CTa	NoPrepr	SVD	3910	D_and_T400_RNCT_no2-NT4	O	Kept components	RNCT
Drug	Simultaneous_dox_trs	D_and_T400_RNCT_no2	Cell_line.NT4	Plate.99	ANKK1	0.8	0.0556345325893341	pearson	1	Ttest_pvalue	Coefficient_of_eigenassay	SVD_pCMs_dplus2CTa	NoPrepr	SVD	10084	D_and_T400_RNCT_no2-NT4	O	Kept components	RNCT
Drug	Simultaneous_dox_trs	D_and_T400_RNCT_no2	Cell_line.NT4	Plate.99	ANKLE1	0.8	-0.119068000083986	pearson	1	Ttest_pvalue	Coefficient_of_eigenassay	SVD_pCMs_dplus2CTa	NoPrepr	SVD	6038	D_and_T400_RNCT_no2-NT4	O	Kept components	RNCT
Drug	Simultaneous_dox_trs	D_and_T400_RNCT_no2	Cell_line.NT4	Plate.99	ANKLE2	0.8	0.0747898224351502	pearson	1	Ttest_pvalue	Coefficient_of_eigenassay	SVD_pCMs_dplus2CTa	NoPrepr	SVD	8728	D_and_T400_RNCT_no2-NT4	O	Kept components	RNCT
Drug	Simultaneous_dox_trs	D_and_T400_RNCT_no2	Cell_line.NT4	Plate.99	ANKMY1	0.8	-0.188292298479318	pearson	1	Ttest_pvalue	Coefficient_of_eigenassay	SVD_pCMs_dplus2CTa	NoPrepr	SVD	3259	D_and_T400_RNCT_no2-NT4	O	Kept components	RNCT
Drug	Simultaneous_dox_trs	D_and_T400_RNCT_no2	Cell_line.NT4	Plate.99	ANKMY2	0.8	-0.0145532082558338	pearson	1	Ttest_pvalue	Coefficient_of_eigenassay	SVD_pCMs_dplus2CTa	NoPrepr	SVD	13532	D_and_T400_RNCT_no2-NT4	O	Kept components	RNCT
Drug	Simultaneous_dox_trs	D_and_T400_RNCT_no2	Cell_line.NT4	Plate.99	ANKRA2	0.8	0.0452602773851114	pearson	1	Ttest_pvalue	Coefficient_of_eigenassay	SVD_pCMs_dplus2CTa	NoPrepr	SVD	10885	D_and_T400_RNCT_no2-NT4	O	Kept components	RNCT
Drug	Simultaneous_dox_trs	D_and_T400_RNCT_no2	Cell_line.NT4	Plate.99	ANKRD1	0.8	-0.318077567085629	pearson	1	Ttest_pvalue	Coefficient_of_eigenassay	SVD_pCMs_dplus2CTa	NoPrepr	SVD	967	D_and_T400_RNCT_no2-NT4	O	Kept components	RNCT
Drug	Simultaneous_dox_trs	D_and_T400_RNCT_no2	Cell_line.NT4	Plate.99	ANKRD10	0.8	0.0185121521833905	pearson	1	Ttest_pvalue	Coefficient_of_eigenassay	SVD_pCMs_dplus2CTa	NoPrepr	SVD	13152	D_and_T400_RNCT_no2-NT4	O	Kept components	RNCT
Drug	Simultaneous_dox_trs	D_and_T400_RNCT_no2	Cell_line.NT4	Plate.99	ANKRD11	0.8	0.148060920768003	pearson	1	Ttest_pvalue	Coefficient_of_eigenassay	SVD_pCMs_dplus2CTa	NoPrepr	SVD	4671	D_and_T400_RNCT_no2-NT4	O	Kept components	RNCT
Drug	Simultaneous_dox_trs	D_and_T400_RNCT_no2	Cell_line.NT4	Plate.99	ANKRD12	0.8	-0.132029797977112	pearson	1	Ttest_pvalue	Coefficient_of_eigenassay	SVD_pCMs_dplus2CTa	NoPrepr	SVD	5397	D_and_T400_RNCT_no2-NT4	O	Kept components	RNCT
Drug	Simultaneous_dox_trs	D_and_T400_RNCT_no2	Cell_line.NT4	Plate.99	ANKRD13A	0.8	0.0441903446914894	pearson	1	Ttest_pvalue	Coefficient_of_eigenassay	SVD_pCMs_dplus2CTa	NoPrepr	SVD	10972	D_and_T400_RNCT_no2-NT4	O	Kept components	RNCT
Drug	Simultaneous_dox_trs	D_and_T400_RNCT_no2	Cell_line.NT4	Plate.99	ANKRD13B	0.8	0.0236757223897701	pearson	1	Ttest_pvalue	Coefficient_of_eigenassay	SVD_pCMs_dplus2CTa	NoPrepr	SVD	12693	D_and_T400_RNCT_no2-NT4	O	Kept components	RNCT
Drug	Simultaneous_dox_trs	D_and_T400_RNCT_no2	Cell_line.NT4	Plate.99	ANKRD13C	0.8	0.161151751425397	pearson	1	Ttest_pvalue	Coefficient_of_eigenassay	SVD_pCMs_dplus2CTa	NoPrepr	SVD	4159	D_and_T400_RNCT_no2-NT4	O	Kept components	RNCT
Drug	Simultaneous_dox_trs	D_and_T400_RNCT_no2	Cell_line.NT4	Plate.99	ANKRD13D	0.8	0.104865394699867	pearson	1	Ttest_pvalue	Coefficient_of_eigenassay	SVD_pCMs_dplus2CTa	NoPrepr	SVD	6858	D_and_T400_RNCT_no2-NT4	O	Kept components	RNCT
Drug	Simultaneous_dox_trs	D_and_T400_RNCT_no2	Cell_line.NT4	Plate.99	ANKRD16	0.8	-0.0823273544815851	pearson	1	Ttest_pvalue	Coefficient_of_eigenassay	SVD_pCMs_dplus2CTa	NoPrepr	SVD	8238	D_and_T400_RNCT_no2-NT4	O	Kept components	RNCT
Drug	Simultaneous_dox_trs	D_and_T400_RNCT_no2	Cell_line.NT4	Plate.99	ANKRD17	0.8	0.204846659419639	pearson	1	Ttest_pvalue	Coefficient_of_eigenassay	SVD_pCMs_dplus2CTa	NoPrepr	SVD	2782	D_and_T400_RNCT_no2-NT4	O	Kept components	RNCT
Drug	Simultaneous_dox_trs	D_and_T400_RNCT_no2	Cell_line.NT4	Plate.99	ANKRD18A	0.8	-0.192937479720185	pearson	1	Ttest_pvalue	Coefficient_of_eigenassay	SVD_pCMs_dplus2CTa	NoPrepr	SVD	3118	D_and_T400_RNCT_no2-NT4	O	Kept components	RNCT
Drug	Simultaneous_dox_trs	D_and_T400_RNCT_no2	Cell_line.NT4	Plate.99	ANKRD18B	0.8	-0.110122356595591	pearson	1	Ttest_pvalue	Coefficient_of_eigenassay	SVD_pCMs_dplus2CTa	NoPrepr	SVD	6520	D_and_T400_RNCT_no2-NT4	O	Kept components	RNCT
Drug	Simultaneous_dox_trs	D_and_T400_RNCT_no2	Cell_line.NT4	Plate.99	ANKRD2	0.8	-0.00845669190086689	pearson	1	Ttest_pvalue	Coefficient_of_eigenassay	SVD_pCMs_dplus2CTa	NoPrepr	SVD	14175	D_and_T400_RNCT_no2-NT4	O	Kept components	RNCT
Drug	Simultaneous_dox_trs	D_and_T400_RNCT_no2	Cell_line.NT4	Plate.99	ANKRD20A4	0.8	-0.00235068381809587	pearson	1	Ttest_pvalue	Coefficient_of_eigenassay	SVD_pCMs_dplus2CTa	NoPrepr	SVD	14946	D_and_T400_RNCT_no2-NT4	O	Kept components	RNCT
Drug	Simultaneous_dox_trs	D_and_T400_RNCT_no2	Cell_line.NT4	Plate.99	ANKRD23	0.8	0.108138633354738	pearson	1	Ttest_pvalue	Coefficient_of_eigenassay	SVD_pCMs_dplus2CTa	NoPrepr	SVD	6643	D_and_T400_RNCT_no2-NT4	O	Kept components	RNCT
Drug	Simultaneous_dox_trs	D_and_T400_RNCT_no2	Cell_line.NT4	Plate.99	ANKRD24	0.8	0.0712390027195475	pearson	1	Ttest_pvalue	Coefficient_of_eigenassay	SVD_pCMs_dplus2CTa	NoPrepr	SVD	8966	D_and_T400_RNCT_no2-NT4	O	Kept components	RNCT
Drug	Simultaneous_dox_trs	D_and_T400_RNCT_no2	Cell_line.NT4	Plate.99	ANKRD26	0.8	0.0702433502643439	pearson	1	Ttest_pvalue	Coefficient_of_eigenassay	SVD_pCMs_dplus2CTa	NoPrepr	SVD	9042	D_and_T400_RNCT_no2-NT4	O	Kept components	RNCT
Drug	Simultaneous_dox_trs	D_and_T400_RNCT_no2	Cell_line.NT4	Plate.99	ANKRD27	0.8	0.0666507936807716	pearson	1	Ttest_pvalue	Coefficient_of_eigenassay	SVD_pCMs_dplus2CTa	NoPrepr	SVD	9315	D_and_T400_RNCT_no2-NT4	O	Kept components	RNCT
Drug	Simultaneous_dox_trs	D_and_T400_RNCT_no2	Cell_line.NT4	Plate.99	ANKRD28	0.8	-0.0742935719308131	pearson	1	Ttest_pvalue	Coefficient_of_eigenassay	SVD_pCMs_dplus2CTa	NoPrepr	SVD	8766	D_and_T400_RNCT_no2-NT4	O	Kept components	RNCT
Drug	Simultaneous_dox_trs	D_and_T400_RNCT_no2	Cell_line.NT4	Plate.99	ANKRD29	0.8	-0.0707334984825704	pearson	1	Ttest_pvalue	Coefficient_of_eigenassay	SVD_pCMs_dplus2CTa	NoPrepr	SVD	9007	D_and_T400_RNCT_no2-NT4	O	Kept components	RNCT
Drug	Simultaneous_dox_trs	D_and_T400_RNCT_no2	Cell_line.NT4	Plate.99	ANKRD31	0.8	-0.00396720833341212	pearson	1	Ttest_pvalue	Coefficient_of_eigenassay	SVD_pCMs_dplus2CTa	NoPrepr	SVD	14699	D_and_T400_RNCT_no2-NT4	O	Kept components	RNCT
Drug	Simultaneous_dox_trs	D_and_T400_RNCT_no2	Cell_line.NT4	Plate.99	ANKRD33B	0.8	0.239653418794942	pearson	1	Ttest_pvalue	Coefficient_of_eigenassay	SVD_pCMs_dplus2CTa	NoPrepr	SVD	1999	D_and_T400_RNCT_no2-NT4	O	Kept components	RNCT
Drug	Simultaneous_dox_trs	D_and_T400_RNCT_no2	Cell_line.NT4	Plate.99	ANKRD34A	0.8	0.221055890165123	pearson	1	Ttest_pvalue	Coefficient_of_eigenassay	SVD_pCMs_dplus2CTa	NoPrepr	SVD	2388	D_and_T400_RNCT_no2-NT4	O	Kept components	RNCT
Drug	Simultaneous_dox_trs	D_and_T400_RNCT_no2	Cell_line.NT4	Plate.99	ANKRD35	0.8	0.00199398673737972	pearson	1	Ttest_pvalue	Coefficient_of_eigenassay	SVD_pCMs_dplus2CTa	NoPrepr	SVD	14994	D_and_T400_RNCT_no2-NT4	O	Kept components	RNCT
Drug	Simultaneous_dox_trs	D_and_T400_RNCT_no2	Cell_line.NT4	Plate.99	ANKRD36	0.8	0.0900634019041046	pearson	1	Ttest_pvalue	Coefficient_of_eigenassay	SVD_pCMs_dplus2CTa	NoPrepr	SVD	7781	D_and_T400_RNCT_no2-NT4	O	Kept components	RNCT
Drug	Simultaneous_dox_trs	D_and_T400_RNCT_no2	Cell_line.NT4	Plate.99	ANKRD36B	0.8	0.148116930529303	pearson	1	Ttest_pvalue	Coefficient_of_eigenassay	SVD_pCMs_dplus2CTa	NoPrepr	SVD	4667	D_and_T400_RNCT_no2-NT4	O	Kept components	RNCT
Drug	Simultaneous_dox_trs	D_and_T400_RNCT_no2	Cell_line.NT4	Plate.99	ANKRD36C	0.8	-0.717204194986056	pearson	1	Ttest_pvalue	Coefficient_of_eigenassay	SVD_pCMs_dplus2CTa	NoPrepr	SVD	59	D_and_T400_RNCT_no2-NT4	O	Kept components	RNCT
Drug	Simultaneous_dox_trs	D_and_T400_RNCT_no2	Cell_line.NT4	Plate.99	ANKRD37	0.8	-0.371528866062058	pearson	1	Ttest_pvalue	Coefficient_of_eigenassay	SVD_pCMs_dplus2CTa	NoPrepr	SVD	623	D_and_T400_RNCT_no2-NT4	O	Kept components	RNCT
Drug	Simultaneous_dox_trs	D_and_T400_RNCT_no2	Cell_line.NT4	Plate.99	ANKRD39	0.8	-0.04400970844377	pearson	1	Ttest_pvalue	Coefficient_of_eigenassay	SVD_pCMs_dplus2CTa	NoPrepr	SVD	10988	D_and_T400_RNCT_no2-NT4	O	Kept components	RNCT
Drug	Simultaneous_dox_trs	D_and_T400_RNCT_no2	Cell_line.NT4	Plate.99	ANKRD40	0.8	-0.151376194959357	pearson	1	Ttest_pvalue	Coefficient_of_eigenassay	SVD_pCMs_dplus2CTa	NoPrepr	SVD	4535	D_and_T400_RNCT_no2-NT4	O	Kept components	RNCT
Drug	Simultaneous_dox_trs	D_and_T400_RNCT_no2	Cell_line.NT4	Plate.99	ANKRD42	0.8	-0.04167605176019	pearson	1	Ttest_pvalue	Coefficient_of_eigenassay	SVD_pCMs_dplus2CTa	NoPrepr	SVD	11185	D_and_T400_RNCT_no2-NT4	O	Kept components	RNCT
Drug	Simultaneous_dox_trs	D_and_T400_RNCT_no2	Cell_line.NT4	Plate.99	ANKRD44	0.8	-0.0308290872349004	pearson	1	Ttest_pvalue	Coefficient_of_eigenassay	SVD_pCMs_dplus2CTa	NoPrepr	SVD	12076	D_and_T400_RNCT_no2-NT4	O	Kept components	RNCT
Drug	Simultaneous_dox_trs	D_and_T400_RNCT_no2	Cell_line.NT4	Plate.99	ANKRD45	0.8	-0.411038750276146	pearson	1	Ttest_pvalue	Coefficient_of_eigenassay	SVD_pCMs_dplus2CTa	NoPrepr	SVD	465	D_and_T400_RNCT_no2-NT4	O	Kept components	RNCT
Drug	Simultaneous_dox_trs	D_and_T400_RNCT_no2	Cell_line.NT4	Plate.99	ANKRD46	0.8	-0.0733186612239454	pearson	1	Ttest_pvalue	Coefficient_of_eigenassay	SVD_pCMs_dplus2CTa	NoPrepr	SVD	8838	D_and_T400_RNCT_no2-NT4	O	Kept components	RNCT
Drug	Simultaneous_dox_trs	D_and_T400_RNCT_no2	Cell_line.NT4	Plate.99	ANKRD49	0.8	-0.151653316852035	pearson	1	Ttest_pvalue	Coefficient_of_eigenassay	SVD_pCMs_dplus2CTa	NoPrepr	SVD	4524	D_and_T400_RNCT_no2-NT4	O	Kept components	RNCT
Drug	Simultaneous_dox_trs	D_and_T400_RNCT_no2	Cell_line.NT4	Plate.99	ANKRD50	0.8	-0.214442820228963	pearson	1	Ttest_pvalue	Coefficient_of_eigenassay	SVD_pCMs_dplus2CTa	NoPrepr	SVD	2545	D_and_T400_RNCT_no2-NT4	O	Kept components	RNCT
Drug	Simultaneous_dox_trs	D_and_T400_RNCT_no2	Cell_line.NT4	Plate.99	ANKRD52	0.8	0.0844363163402469	pearson	1	Ttest_pvalue	Coefficient_of_eigenassay	SVD_pCMs_dplus2CTa	NoPrepr	SVD	8122	D_and_T400_RNCT_no2-NT4	O	Kept components	RNCT
Drug	Simultaneous_dox_trs	D_and_T400_RNCT_no2	Cell_line.NT4	Plate.99	ANKRD53	0.8	0.082728155762482	pearson	1	Ttest_pvalue	Coefficient_of_eigenassay	SVD_pCMs_dplus2CTa	NoPrepr	SVD	8204	D_and_T400_RNCT_no2-NT4	O	Kept components	RNCT
Drug	Simultaneous_dox_trs	D_and_T400_RNCT_no2	Cell_line.NT4	Plate.99	ANKRD54	0.8	0.0335218769662796	pearson	1	Ttest_pvalue	Coefficient_of_eigenassay	SVD_pCMs_dplus2CTa	NoPrepr	SVD	11849	D_and_T400_RNCT_no2-NT4	O	Kept components	RNCT
Drug	Simultaneous_dox_trs	D_and_T400_RNCT_no2	Cell_line.NT4	Plate.99	ANKRD55	0.8	-0.0623242954169451	pearson	1	Ttest_pvalue	Coefficient_of_eigenassay	SVD_pCMs_dplus2CTa	NoPrepr	SVD	9605	D_and_T400_RNCT_no2-NT4	O	Kept components	RNCT
Drug	Simultaneous_dox_trs	D_and_T400_RNCT_no2	Cell_line.NT4	Plate.99	ANKRD6	0.8	0.047461088116229	pearson	1	Ttest_pvalue	Coefficient_of_eigenassay	SVD_pCMs_dplus2CTa	NoPrepr	SVD	10718	D_and_T400_RNCT_no2-NT4	O	Kept components	RNCT
Drug	Simultaneous_dox_trs	D_and_T400_RNCT_no2	Cell_line.NT4	Plate.99	ANKRD61	0.8	0.176483614480442	pearson	1	Ttest_pvalue	Coefficient_of_eigenassay	SVD_pCMs_dplus2CTa	NoPrepr	SVD	3606	D_and_T400_RNCT_no2-NT4	O	Kept components	RNCT
Drug	Simultaneous_dox_trs	D_and_T400_RNCT_no2	Cell_line.NT4	Plate.99	ANKRD63	0.8	0.255331391332691	pearson	1	Ttest_pvalue	Coefficient_of_eigenassay	SVD_pCMs_dplus2CTa	NoPrepr	SVD	1737	D_and_T400_RNCT_no2-NT4	O	Kept components	RNCT
Drug	Simultaneous_dox_trs	D_and_T400_RNCT_no2	Cell_line.NT4	Plate.99	ANKRD65	0.8	0.0376186191477288	pearson	1	Ttest_pvalue	Coefficient_of_eigenassay	SVD_pCMs_dplus2CTa	NoPrepr	SVD	11517	D_and_T400_RNCT_no2-NT4	O	Kept components	RNCT
Drug	Simultaneous_dox_trs	D_and_T400_RNCT_no2	Cell_line.NT4	Plate.99	ANKRD9	0.8	0.240741468616856	pearson	1	Ttest_pvalue	Coefficient_of_eigenassay	SVD_pCMs_dplus2CTa	NoPrepr	SVD	1981	D_and_T400_RNCT_no2-NT4	O	Kept components	RNCT
Drug	Simultaneous_dox_trs	D_and_T400_RNCT_no2	Cell_line.NT4	Plate.99	ANKS1A	0.8	0.0527030424929164	pearson	1	Ttest_pvalue	Coefficient_of_eigenassay	SVD_pCMs_dplus2CTa	NoPrepr	SVD	10325	D_and_T400_RNCT_no2-NT4	O	Kept components	RNCT
Drug	Simultaneous_dox_trs	D_and_T400_RNCT_no2	Cell_line.NT4	Plate.99	ANKS1B	0.8	0.196783953585916	pearson	1	Ttest_pvalue	Coefficient_of_eigenassay	SVD_pCMs_dplus2CTa	NoPrepr	SVD	3017	D_and_T400_RNCT_no2-NT4	O	Kept components	RNCT
Drug	Simultaneous_dox_trs	D_and_T400_RNCT_no2	Cell_line.NT4	Plate.99	ANKS3	0.8	0.0509803919303712	pearson	1	Ttest_pvalue	Coefficient_of_eigenassay	SVD_pCMs_dplus2CTa	NoPrepr	SVD	10469	D_and_T400_RNCT_no2-NT4	O	Kept components	RNCT
Drug	Simultaneous_dox_trs	D_and_T400_RNCT_no2	Cell_line.NT4	Plate.99	ANKS6	0.8	0.012965200100291	pearson	1	Ttest_pvalue	Coefficient_of_eigenassay	SVD_pCMs_dplus2CTa	NoPrepr	SVD	13687	D_and_T400_RNCT_no2-NT4	O	Kept components	RNCT
Drug	Simultaneous_dox_trs	D_and_T400_RNCT_no2	Cell_line.NT4	Plate.99	ANKZF1	0.8	-0.149309501215348	pearson	1	Ttest_pvalue	Coefficient_of_eigenassay	SVD_pCMs_dplus2CTa	NoPrepr	SVD	4628	D_and_T400_RNCT_no2-NT4	O	Kept components	RNCT
Drug	Simultaneous_dox_trs	D_and_T400_RNCT_no2	Cell_line.NT4	Plate.99	ANLN	0.8	0.476352813459152	pearson	1	Ttest_pvalue	Coefficient_of_eigenassay	SVD_pCMs_dplus2CTa	NoPrepr	SVD	269	D_and_T400_RNCT_no2-NT4	O	Kept components	RNCT
Drug	Simultaneous_dox_trs	D_and_T400_RNCT_no2	Cell_line.NT4	Plate.99	ANO1	0.8	0.0193100685987851	pearson	1	Ttest_pvalue	Coefficient_of_eigenassay	SVD_pCMs_dplus2CTa	NoPrepr	SVD	13079	D_and_T400_RNCT_no2-NT4	O	Kept components	RNCT
Drug	Simultaneous_dox_trs	D_and_T400_RNCT_no2	Cell_line.NT4	Plate.99	ANO10	0.8	-0.103512013471769	pearson	1	Ttest_pvalue	Coefficient_of_eigenassay	SVD_pCMs_dplus2CTa	NoPrepr	SVD	6938	D_and_T400_RNCT_no2-NT4	O	Kept components	RNCT
Drug	Simultaneous_dox_trs	D_and_T400_RNCT_no2	Cell_line.NT4	Plate.99	ANO2	0.8	-0.020090867862966	pearson	1	Ttest_pvalue	Coefficient_of_eigenassay	SVD_pCMs_dplus2CTa	NoPrepr	SVD	13001	D_and_T400_RNCT_no2-NT4	O	Kept components	RNCT
Drug	Simultaneous_dox_trs	D_and_T400_RNCT_no2	Cell_line.NT4	Plate.99	ANO3	0.8	0.0249316044920982	pearson	1	Ttest_pvalue	Coefficient_of_eigenassay	SVD_pCMs_dplus2CTa	NoPrepr	SVD	12582	D_and_T400_RNCT_no2-NT4	O	Kept components	RNCT
Drug	Simultaneous_dox_trs	D_and_T400_RNCT_no2	Cell_line.NT4	Plate.99	ANO4	0.8	-0.391679581889869	pearson	1	Ttest_pvalue	Coefficient_of_eigenassay	SVD_pCMs_dplus2CTa	NoPrepr	SVD	542	D_and_T400_RNCT_no2-NT4	O	Kept components	RNCT
Drug	Simultaneous_dox_trs	D_and_T400_RNCT_no2	Cell_line.NT4	Plate.99	ANO5	0.8	-0.141807396507913	pearson	1	Ttest_pvalue	Coefficient_of_eigenassay	SVD_pCMs_dplus2CTa	NoPrepr	SVD	4953	D_and_T400_RNCT_no2-NT4	O	Kept components	RNCT
Drug	Simultaneous_dox_trs	D_and_T400_RNCT_no2	Cell_line.NT4	Plate.99	ANO6	0.8	0.264899253585422	pearson	1	Ttest_pvalue	Coefficient_of_eigenassay	SVD_pCMs_dplus2CTa	NoPrepr	SVD	1593	D_and_T400_RNCT_no2-NT4	O	Kept components	RNCT
Drug	Simultaneous_dox_trs	D_and_T400_RNCT_no2	Cell_line.NT4	Plate.99	ANO7	0.8	-0.126850781401616	pearson	1	Ttest_pvalue	Coefficient_of_eigenassay	SVD_pCMs_dplus2CTa	NoPrepr	SVD	5637	D_and_T400_RNCT_no2-NT4	O	Kept components	RNCT
Drug	Simultaneous_dox_trs	D_and_T400_RNCT_no2	Cell_line.NT4	Plate.99	ANO7L1	0.8	-0.000754698300862919	pearson	1	Ttest_pvalue	Coefficient_of_eigenassay	SVD_pCMs_dplus2CTa	NoPrepr	SVD	15180	D_and_T400_RNCT_no2-NT4	O	Kept components	RNCT
Drug	Simultaneous_dox_trs	D_and_T400_RNCT_no2	Cell_line.NT4	Plate.99	ANO8	0.8	0.164024027614825	pearson	1	Ttest_pvalue	Coefficient_of_eigenassay	SVD_pCMs_dplus2CTa	NoPrepr	SVD	4047	D_and_T400_RNCT_no2-NT4	O	Kept components	RNCT
Drug	Simultaneous_dox_trs	D_and_T400_RNCT_no2	Cell_line.NT4	Plate.99	ANO9	0.8	-0.197485357729475	pearson	1	Ttest_pvalue	Coefficient_of_eigenassay	SVD_pCMs_dplus2CTa	NoPrepr	SVD	2996	D_and_T400_RNCT_no2-NT4	O	Kept components	RNCT
Drug	Simultaneous_dox_trs	D_and_T400_RNCT_no2	Cell_line.NT4	Plate.99	ANOS1	0.8	-0.0879372785684229	pearson	1	Ttest_pvalue	Coefficient_of_eigenassay	SVD_pCMs_dplus2CTa	NoPrepr	SVD	7886	D_and_T400_RNCT_no2-NT4	O	Kept components	RNCT
Drug	Simultaneous_dox_trs	D_and_T400_RNCT_no2	Cell_line.NT4	Plate.99	ANP32A	0.8	0.155560910426529	pearson	1	Ttest_pvalue	Coefficient_of_eigenassay	SVD_pCMs_dplus2CTa	NoPrepr	SVD	4361	D_and_T400_RNCT_no2-NT4	O	Kept components	RNCT
Drug	Simultaneous_dox_trs	D_and_T400_RNCT_no2	Cell_line.NT4	Plate.99	ANP32B	0.8	0.251468626197387	pearson	1	Ttest_pvalue	Coefficient_of_eigenassay	SVD_pCMs_dplus2CTa	NoPrepr	SVD	1796	D_and_T400_RNCT_no2-NT4	O	Kept components	RNCT
Drug	Simultaneous_dox_trs	D_and_T400_RNCT_no2	Cell_line.NT4	Plate.99	ANP32E	0.8	-0.0203021640013251	pearson	1	Ttest_pvalue	Coefficient_of_eigenassay	SVD_pCMs_dplus2CTa	NoPrepr	SVD	12980	D_and_T400_RNCT_no2-NT4	O	Kept components	RNCT
Drug	Simultaneous_dox_trs	D_and_T400_RNCT_no2	Cell_line.NT4	Plate.99	ANPEP	0.8	-0.0399187581782562	pearson	1	Ttest_pvalue	Coefficient_of_eigenassay	SVD_pCMs_dplus2CTa	NoPrepr	SVD	11322	D_and_T400_RNCT_no2-NT4	O	Kept components	RNCT
Drug	Simultaneous_dox_trs	D_and_T400_RNCT_no2	Cell_line.NT4	Plate.99	ANTXR1	0.8	-0.202813013771764	pearson	1	Ttest_pvalue	Coefficient_of_eigenassay	SVD_pCMs_dplus2CTa	NoPrepr	SVD	2833	D_and_T400_RNCT_no2-NT4	O	Kept components	RNCT
Drug	Simultaneous_dox_trs	D_and_T400_RNCT_no2	Cell_line.NT4	Plate.99	ANTXR2	0.8	-0.0501760396677791	pearson	1	Ttest_pvalue	Coefficient_of_eigenassay	SVD_pCMs_dplus2CTa	NoPrepr	SVD	10519	D_and_T400_RNCT_no2-NT4	O	Kept components	RNCT
Drug	Simultaneous_dox_trs	D_and_T400_RNCT_no2	Cell_line.NT4	Plate.99	ANXA1	0.8	-0.176884886812013	pearson	1	Ttest_pvalue	Coefficient_of_eigenassay	SVD_pCMs_dplus2CTa	NoPrepr	SVD	3590	D_and_T400_RNCT_no2-NT4	O	Kept components	RNCT
Drug	Simultaneous_dox_trs	D_and_T400_RNCT_no2	Cell_line.NT4	Plate.99	ANXA11	0.8	0.0375333776987845	pearson	1	Ttest_pvalue	Coefficient_of_eigenassay	SVD_pCMs_dplus2CTa	NoPrepr	SVD	11522	D_and_T400_RNCT_no2-NT4	O	Kept components	RNCT
Drug	Simultaneous_dox_trs	D_and_T400_RNCT_no2	Cell_line.NT4	Plate.99	ANXA2	0.8	-0.170077150603573	pearson	1	Ttest_pvalue	Coefficient_of_eigenassay	SVD_pCMs_dplus2CTa	NoPrepr	SVD	3824	D_and_T400_RNCT_no2-NT4	O	Kept components	RNCT
Drug	Simultaneous_dox_trs	D_and_T400_RNCT_no2	Cell_line.NT4	Plate.99	ANXA2R	0.8	-0.123880333369124	pearson	1	Ttest_pvalue	Coefficient_of_eigenassay	SVD_pCMs_dplus2CTa	NoPrepr	SVD	5795	D_and_T400_RNCT_no2-NT4	O	Kept components	RNCT
Drug	Simultaneous_dox_trs	D_and_T400_RNCT_no2	Cell_line.NT4	Plate.99	ANXA3	0.8	-0.169830204639012	pearson	1	Ttest_pvalue	Coefficient_of_eigenassay	SVD_pCMs_dplus2CTa	NoPrepr	SVD	3834	D_and_T400_RNCT_no2-NT4	O	Kept components	RNCT
Drug	Simultaneous_dox_trs	D_and_T400_RNCT_no2	Cell_line.NT4	Plate.99	ANXA4	0.8	0.147767813811035	pearson	1	Ttest_pvalue	Coefficient_of_eigenassay	SVD_pCMs_dplus2CTa	NoPrepr	SVD	4682	D_and_T400_RNCT_no2-NT4	O	Kept components	RNCT
Drug	Simultaneous_dox_trs	D_and_T400_RNCT_no2	Cell_line.NT4	Plate.99	ANXA5	0.8	-0.122402902021265	pearson	1	Ttest_pvalue	Coefficient_of_eigenassay	SVD_pCMs_dplus2CTa	NoPrepr	SVD	5866	D_and_T400_RNCT_no2-NT4	O	Kept components	RNCT
Drug	Simultaneous_dox_trs	D_and_T400_RNCT_no2	Cell_line.NT4	Plate.99	ANXA6	0.8	0.115473476858946	pearson	1	Ttest_pvalue	Coefficient_of_eigenassay	SVD_pCMs_dplus2CTa	NoPrepr	SVD	6218	D_and_T400_RNCT_no2-NT4	O	Kept components	RNCT
Drug	Simultaneous_dox_trs	D_and_T400_RNCT_no2	Cell_line.NT4	Plate.99	ANXA7	0.8	-0.068997711800087	pearson	1	Ttest_pvalue	Coefficient_of_eigenassay	SVD_pCMs_dplus2CTa	NoPrepr	SVD	9131	D_and_T400_RNCT_no2-NT4	O	Kept components	RNCT
Drug	Simultaneous_dox_trs	D_and_T400_RNCT_no2	Cell_line.NT4	Plate.99	ANXA8	0.8	0.0132786667288957	pearson	1	Ttest_pvalue	Coefficient_of_eigenassay	SVD_pCMs_dplus2CTa	NoPrepr	SVD	13660	D_and_T400_RNCT_no2-NT4	O	Kept components	RNCT
Drug	Simultaneous_dox_trs	D_and_T400_RNCT_no2	Cell_line.NT4	Plate.99	ANXA8L1	0.8	-0.0117048880084789	pearson	1	Ttest_pvalue	Coefficient_of_eigenassay	SVD_pCMs_dplus2CTa	NoPrepr	SVD	13815	D_and_T400_RNCT_no2-NT4	O	Kept components	RNCT
Drug	Simultaneous_dox_trs	D_and_T400_RNCT_no2	Cell_line.NT4	Plate.99	ANXA9	0.8	0.18098712932892	pearson	1	Ttest_pvalue	Coefficient_of_eigenassay	SVD_pCMs_dplus2CTa	NoPrepr	SVD	3463	D_and_T400_RNCT_no2-NT4	O	Kept components	RNCT
Drug	Simultaneous_dox_trs	D_and_T400_RNCT_no2	Cell_line.NT4	Plate.99	AOC2	0.8	-0.149243867310569	pearson	1	Ttest_pvalue	Coefficient_of_eigenassay	SVD_pCMs_dplus2CTa	NoPrepr	SVD	4630	D_and_T400_RNCT_no2-NT4	O	Kept components	RNCT
Drug	Simultaneous_dox_trs	D_and_T400_RNCT_no2	Cell_line.NT4	Plate.99	AOC3	0.8	0.118703657877501	pearson	1	Ttest_pvalue	Coefficient_of_eigenassay	SVD_pCMs_dplus2CTa	NoPrepr	SVD	6060	D_and_T400_RNCT_no2-NT4	O	Kept components	RNCT
Drug	Simultaneous_dox_trs	D_and_T400_RNCT_no2	Cell_line.NT4	Plate.99	AOX1	0.8	0.00893910874338216	pearson	1	Ttest_pvalue	Coefficient_of_eigenassay	SVD_pCMs_dplus2CTa	NoPrepr	SVD	14124	D_and_T400_RNCT_no2-NT4	O	Kept components	RNCT
Drug	Simultaneous_dox_trs	D_and_T400_RNCT_no2	Cell_line.NT4	Plate.99	AP1AR	0.8	-0.0888911235428596	pearson	1	Ttest_pvalue	Coefficient_of_eigenassay	SVD_pCMs_dplus2CTa	NoPrepr	SVD	7836	D_and_T400_RNCT_no2-NT4	O	Kept components	RNCT
Drug	Simultaneous_dox_trs	D_and_T400_RNCT_no2	Cell_line.NT4	Plate.99	AP1B1	0.8	0.0660884129744205	pearson	1	Ttest_pvalue	Coefficient_of_eigenassay	SVD_pCMs_dplus2CTa	NoPrepr	SVD	9357	D_and_T400_RNCT_no2-NT4	O	Kept components	RNCT
Drug	Simultaneous_dox_trs	D_and_T400_RNCT_no2	Cell_line.NT4	Plate.99	AP1G1	0.8	0.17416610433712	pearson	1	Ttest_pvalue	Coefficient_of_eigenassay	SVD_pCMs_dplus2CTa	NoPrepr	SVD	3698	D_and_T400_RNCT_no2-NT4	O	Kept components	RNCT
Drug	Simultaneous_dox_trs	D_and_T400_RNCT_no2	Cell_line.NT4	Plate.99	AP1G2	0.8	-0.0471789881075568	pearson	1	Ttest_pvalue	Coefficient_of_eigenassay	SVD_pCMs_dplus2CTa	NoPrepr	SVD	10741	D_and_T400_RNCT_no2-NT4	O	Kept components	RNCT
Drug	Simultaneous_dox_trs	D_and_T400_RNCT_no2	Cell_line.NT4	Plate.99	AP1M1	0.8	0.206208369229602	pearson	1	Ttest_pvalue	Coefficient_of_eigenassay	SVD_pCMs_dplus2CTa	NoPrepr	SVD	2740	D_and_T400_RNCT_no2-NT4	O	Kept components	RNCT
Drug	Simultaneous_dox_trs	D_and_T400_RNCT_no2	Cell_line.NT4	Plate.99	AP1M2	0.8	-0.139556403007395	pearson	1	Ttest_pvalue	Coefficient_of_eigenassay	SVD_pCMs_dplus2CTa	NoPrepr	SVD	5054	D_and_T400_RNCT_no2-NT4	O	Kept components	RNCT
Drug	Simultaneous_dox_trs	D_and_T400_RNCT_no2	Cell_line.NT4	Plate.99	AP1S1	0.8	-0.195073745004904	pearson	1	Ttest_pvalue	Coefficient_of_eigenassay	SVD_pCMs_dplus2CTa	NoPrepr	SVD	3065	D_and_T400_RNCT_no2-NT4	O	Kept components	RNCT
Drug	Simultaneous_dox_trs	D_and_T400_RNCT_no2	Cell_line.NT4	Plate.99	AP1S2	0.8	0.10260261693196	pearson	1	Ttest_pvalue	Coefficient_of_eigenassay	SVD_pCMs_dplus2CTa	NoPrepr	SVD	6987	D_and_T400_RNCT_no2-NT4	O	Kept components	RNCT
Drug	Simultaneous_dox_trs	D_and_T400_RNCT_no2	Cell_line.NT4	Plate.99	AP1S3	0.8	-0.0221983969464661	pearson	1	Ttest_pvalue	Coefficient_of_eigenassay	SVD_pCMs_dplus2CTa	NoPrepr	SVD	12806	D_and_T400_RNCT_no2-NT4	O	Kept components	RNCT
Drug	Simultaneous_dox_trs	D_and_T400_RNCT_no2	Cell_line.NT4	Plate.99	AP2A1	0.8	0.259588989606186	pearson	1	Ttest_pvalue	Coefficient_of_eigenassay	SVD_pCMs_dplus2CTa	NoPrepr	SVD	1663	D_and_T400_RNCT_no2-NT4	O	Kept components	RNCT
Drug	Simultaneous_dox_trs	D_and_T400_RNCT_no2	Cell_line.NT4	Plate.99	AP2A2	0.8	-0.152530691276872	pearson	1	Ttest_pvalue	Coefficient_of_eigenassay	SVD_pCMs_dplus2CTa	NoPrepr	SVD	4480	D_and_T400_RNCT_no2-NT4	O	Kept components	RNCT
Drug	Simultaneous_dox_trs	D_and_T400_RNCT_no2	Cell_line.NT4	Plate.99	AP2B1	0.8	-0.057314573162972	pearson	1	Ttest_pvalue	Coefficient_of_eigenassay	SVD_pCMs_dplus2CTa	NoPrepr	SVD	9957	D_and_T400_RNCT_no2-NT4	O	Kept components	RNCT
Drug	Simultaneous_dox_trs	D_and_T400_RNCT_no2	Cell_line.NT4	Plate.99	AP2M1	0.8	0.0876835910135703	pearson	1	Ttest_pvalue	Coefficient_of_eigenassay	SVD_pCMs_dplus2CTa	NoPrepr	SVD	7905	D_and_T400_RNCT_no2-NT4	O	Kept components	RNCT
Drug	Simultaneous_dox_trs	D_and_T400_RNCT_no2	Cell_line.NT4	Plate.99	AP2S1	0.8	0.253454487735017	pearson	1	Ttest_pvalue	Coefficient_of_eigenassay	SVD_pCMs_dplus2CTa	NoPrepr	SVD	1770	D_and_T400_RNCT_no2-NT4	O	Kept components	RNCT
Drug	Simultaneous_dox_trs	D_and_T400_RNCT_no2	Cell_line.NT4	Plate.99	AP3B1	0.8	0.37802636375582	pearson	1	Ttest_pvalue	Coefficient_of_eigenassay	SVD_pCMs_dplus2CTa	NoPrepr	SVD	597	D_and_T400_RNCT_no2-NT4	O	Kept components	RNCT
Drug	Simultaneous_dox_trs	D_and_T400_RNCT_no2	Cell_line.NT4	Plate.99	AP3B2	0.8	0.0824563169377272	pearson	1	Ttest_pvalue	Coefficient_of_eigenassay	SVD_pCMs_dplus2CTa	NoPrepr	SVD	8222	D_and_T400_RNCT_no2-NT4	O	Kept components	RNCT
Drug	Simultaneous_dox_trs	D_and_T400_RNCT_no2	Cell_line.NT4	Plate.99	AP3D1	0.8	0.0253149623473148	pearson	1	Ttest_pvalue	Coefficient_of_eigenassay	SVD_pCMs_dplus2CTa	NoPrepr	SVD	12545	D_and_T400_RNCT_no2-NT4	O	Kept components	RNCT
Drug	Simultaneous_dox_trs	D_and_T400_RNCT_no2	Cell_line.NT4	Plate.99	AP3M1	0.8	0.161983256119749	pearson	1	Ttest_pvalue	Coefficient_of_eigenassay	SVD_pCMs_dplus2CTa	NoPrepr	SVD	4123	D_and_T400_RNCT_no2-NT4	O	Kept components	RNCT
Drug	Simultaneous_dox_trs	D_and_T400_RNCT_no2	Cell_line.NT4	Plate.99	AP3M2	0.8	-0.121006214679809	pearson	1	Ttest_pvalue	Coefficient_of_eigenassay	SVD_pCMs_dplus2CTa	NoPrepr	SVD	5943	D_and_T400_RNCT_no2-NT4	O	Kept components	RNCT
Drug	Simultaneous_dox_trs	D_and_T400_RNCT_no2	Cell_line.NT4	Plate.99	AP3S1	0.8	0.0626785341994872	pearson	1	Ttest_pvalue	Coefficient_of_eigenassay	SVD_pCMs_dplus2CTa	NoPrepr	SVD	9592	D_and_T400_RNCT_no2-NT4	O	Kept components	RNCT
Drug	Simultaneous_dox_trs	D_and_T400_RNCT_no2	Cell_line.NT4	Plate.99	AP3S2	0.8	-0.0141220587665519	pearson	1	Ttest_pvalue	Coefficient_of_eigenassay	SVD_pCMs_dplus2CTa	NoPrepr	SVD	13579	D_and_T400_RNCT_no2-NT4	O	Kept components	RNCT
Drug	Simultaneous_dox_trs	D_and_T400_RNCT_no2	Cell_line.NT4	Plate.99	AP4B1	0.8	0.0291053376195032	pearson	1	Ttest_pvalue	Coefficient_of_eigenassay	SVD_pCMs_dplus2CTa	NoPrepr	SVD	12219	D_and_T400_RNCT_no2-NT4	O	Kept components	RNCT
Drug	Simultaneous_dox_trs	D_and_T400_RNCT_no2	Cell_line.NT4	Plate.99	AP4E1	0.8	0.173214526863773	pearson	1	Ttest_pvalue	Coefficient_of_eigenassay	SVD_pCMs_dplus2CTa	NoPrepr	SVD	3731	D_and_T400_RNCT_no2-NT4	O	Kept components	RNCT
Drug	Simultaneous_dox_trs	D_and_T400_RNCT_no2	Cell_line.NT4	Plate.99	AP4M1	0.8	0.0751189783292769	pearson	1	Ttest_pvalue	Coefficient_of_eigenassay	SVD_pCMs_dplus2CTa	NoPrepr	SVD	8700	D_and_T400_RNCT_no2-NT4	O	Kept components	RNCT
Drug	Simultaneous_dox_trs	D_and_T400_RNCT_no2	Cell_line.NT4	Plate.99	AP4S1	0.8	0.122018297159817	pearson	1	Ttest_pvalue	Coefficient_of_eigenassay	SVD_pCMs_dplus2CTa	NoPrepr	SVD	5889	D_and_T400_RNCT_no2-NT4	O	Kept components	RNCT
Drug	Simultaneous_dox_trs	D_and_T400_RNCT_no2	Cell_line.NT4	Plate.99	AP5B1	0.8	0.0533518942736327	pearson	1	Ttest_pvalue	Coefficient_of_eigenassay	SVD_pCMs_dplus2CTa	NoPrepr	SVD	10271	D_and_T400_RNCT_no2-NT4	O	Kept components	RNCT
Drug	Simultaneous_dox_trs	D_and_T400_RNCT_no2	Cell_line.NT4	Plate.99	AP5M1	0.8	0.0477435907032873	pearson	1	Ttest_pvalue	Coefficient_of_eigenassay	SVD_pCMs_dplus2CTa	NoPrepr	SVD	10694	D_and_T400_RNCT_no2-NT4	O	Kept components	RNCT
Drug	Simultaneous_dox_trs	D_and_T400_RNCT_no2	Cell_line.NT4	Plate.99	AP5S1	0.8	-0.0015823708768996	pearson	1	Ttest_pvalue	Coefficient_of_eigenassay	SVD_pCMs_dplus2CTa	NoPrepr	SVD	15059	D_and_T400_RNCT_no2-NT4	O	Kept components	RNCT
Drug	Simultaneous_dox_trs	D_and_T400_RNCT_no2	Cell_line.NT4	Plate.99	AP5Z1	0.8	-0.019839419894487	pearson	1	Ttest_pvalue	Coefficient_of_eigenassay	SVD_pCMs_dplus2CTa	NoPrepr	SVD	13030	D_and_T400_RNCT_no2-NT4	O	Kept components	RNCT
Drug	Simultaneous_dox_trs	D_and_T400_RNCT_no2	Cell_line.NT4	Plate.99	APAF1	0.8	0.0645305249586255	pearson	1	Ttest_pvalue	Coefficient_of_eigenassay	SVD_pCMs_dplus2CTa	NoPrepr	SVD	9460	D_and_T400_RNCT_no2-NT4	O	Kept components	RNCT
Drug	Simultaneous_dox_trs	D_and_T400_RNCT_no2	Cell_line.NT4	Plate.99	APBA1	0.8	0.0254040095561634	pearson	1	Ttest_pvalue	Coefficient_of_eigenassay	SVD_pCMs_dplus2CTa	NoPrepr	SVD	12541	D_and_T400_RNCT_no2-NT4	O	Kept components	RNCT
Drug	Simultaneous_dox_trs	D_and_T400_RNCT_no2	Cell_line.NT4	Plate.99	APBA2	0.8	0.1208851342005	pearson	1	Ttest_pvalue	Coefficient_of_eigenassay	SVD_pCMs_dplus2CTa	NoPrepr	SVD	5951	D_and_T400_RNCT_no2-NT4	O	Kept components	RNCT
Drug	Simultaneous_dox_trs	D_and_T400_RNCT_no2	Cell_line.NT4	Plate.99	APBA3	0.8	0.150580531794364	pearson	1	Ttest_pvalue	Coefficient_of_eigenassay	SVD_pCMs_dplus2CTa	NoPrepr	SVD	4569	D_and_T400_RNCT_no2-NT4	O	Kept components	RNCT
Drug	Simultaneous_dox_trs	D_and_T400_RNCT_no2	Cell_line.NT4	Plate.99	APBB1	0.8	0.236304829838237	pearson	1	Ttest_pvalue	Coefficient_of_eigenassay	SVD_pCMs_dplus2CTa	NoPrepr	SVD	2070	D_and_T400_RNCT_no2-NT4	O	Kept components	RNCT
Drug	Simultaneous_dox_trs	D_and_T400_RNCT_no2	Cell_line.NT4	Plate.99	APBB2	0.8	-0.117221358739201	pearson	1	Ttest_pvalue	Coefficient_of_eigenassay	SVD_pCMs_dplus2CTa	NoPrepr	SVD	6131	D_and_T400_RNCT_no2-NT4	O	Kept components	RNCT
Drug	Simultaneous_dox_trs	D_and_T400_RNCT_no2	Cell_line.NT4	Plate.99	APBB3	0.8	-0.227631476003024	pearson	1	Ttest_pvalue	Coefficient_of_eigenassay	SVD_pCMs_dplus2CTa	NoPrepr	SVD	2247	D_and_T400_RNCT_no2-NT4	O	Kept components	RNCT
Drug	Simultaneous_dox_trs	D_and_T400_RNCT_no2	Cell_line.NT4	Plate.99	APC	0.8	0.0745865580050599	pearson	1	Ttest_pvalue	Coefficient_of_eigenassay	SVD_pCMs_dplus2CTa	NoPrepr	SVD	8743	D_and_T400_RNCT_no2-NT4	O	Kept components	RNCT
Drug	Simultaneous_dox_trs	D_and_T400_RNCT_no2	Cell_line.NT4	Plate.99	APC2	0.8	-0.0506913931321465	pearson	1	Ttest_pvalue	Coefficient_of_eigenassay	SVD_pCMs_dplus2CTa	NoPrepr	SVD	10491	D_and_T400_RNCT_no2-NT4	O	Kept components	RNCT
Drug	Simultaneous_dox_trs	D_and_T400_RNCT_no2	Cell_line.NT4	Plate.99	APCDD1	0.8	0.320578531262305	pearson	1	Ttest_pvalue	Coefficient_of_eigenassay	SVD_pCMs_dplus2CTa	NoPrepr	SVD	943	D_and_T400_RNCT_no2-NT4	O	Kept components	RNCT
Drug	Simultaneous_dox_trs	D_and_T400_RNCT_no2	Cell_line.NT4	Plate.99	APCDD1L	0.8	-0.12631492268963	pearson	1	Ttest_pvalue	Coefficient_of_eigenassay	SVD_pCMs_dplus2CTa	NoPrepr	SVD	5662	D_and_T400_RNCT_no2-NT4	O	Kept components	RNCT
Drug	Simultaneous_dox_trs	D_and_T400_RNCT_no2	Cell_line.NT4	Plate.99	APEH	0.8	0.159451917584722	pearson	1	Ttest_pvalue	Coefficient_of_eigenassay	SVD_pCMs_dplus2CTa	NoPrepr	SVD	4210	D_and_T400_RNCT_no2-NT4	O	Kept components	RNCT
Drug	Simultaneous_dox_trs	D_and_T400_RNCT_no2	Cell_line.NT4	Plate.99	APELA	0.8	-0.0032693803372047	pearson	1	Ttest_pvalue	Coefficient_of_eigenassay	SVD_pCMs_dplus2CTa	NoPrepr	SVD	14803	D_and_T400_RNCT_no2-NT4	O	Kept components	RNCT
Drug	Simultaneous_dox_trs	D_and_T400_RNCT_no2	Cell_line.NT4	Plate.99	APEX1	0.8	-0.0488198318708755	pearson	1	Ttest_pvalue	Coefficient_of_eigenassay	SVD_pCMs_dplus2CTa	NoPrepr	SVD	10613	D_and_T400_RNCT_no2-NT4	O	Kept components	RNCT
Drug	Simultaneous_dox_trs	D_and_T400_RNCT_no2	Cell_line.NT4	Plate.99	APEX2	0.8	-0.045174188288686	pearson	1	Ttest_pvalue	Coefficient_of_eigenassay	SVD_pCMs_dplus2CTa	NoPrepr	SVD	10892	D_and_T400_RNCT_no2-NT4	O	Kept components	RNCT
Drug	Simultaneous_dox_trs	D_and_T400_RNCT_no2	Cell_line.NT4	Plate.99	APH1A	0.8	0.0401690309982719	pearson	1	Ttest_pvalue	Coefficient_of_eigenassay	SVD_pCMs_dplus2CTa	NoPrepr	SVD	11307	D_and_T400_RNCT_no2-NT4	O	Kept components	RNCT
Drug	Simultaneous_dox_trs	D_and_T400_RNCT_no2	Cell_line.NT4	Plate.99	APH1B	0.8	0.0476549909574632	pearson	1	Ttest_pvalue	Coefficient_of_eigenassay	SVD_pCMs_dplus2CTa	NoPrepr	SVD	10702	D_and_T400_RNCT_no2-NT4	O	Kept components	RNCT
Drug	Simultaneous_dox_trs	D_and_T400_RNCT_no2	Cell_line.NT4	Plate.99	API5	0.8	0.163141956378018	pearson	1	Ttest_pvalue	Coefficient_of_eigenassay	SVD_pCMs_dplus2CTa	NoPrepr	SVD	4079	D_and_T400_RNCT_no2-NT4	O	Kept components	RNCT
Drug	Simultaneous_dox_trs	D_and_T400_RNCT_no2	Cell_line.NT4	Plate.99	APIP	0.8	-0.115650685959559	pearson	1	Ttest_pvalue	Coefficient_of_eigenassay	SVD_pCMs_dplus2CTa	NoPrepr	SVD	6209	D_and_T400_RNCT_no2-NT4	O	Kept components	RNCT
Drug	Simultaneous_dox_trs	D_and_T400_RNCT_no2	Cell_line.NT4	Plate.99	APLF	0.8	-0.0351973291702262	pearson	1	Ttest_pvalue	Coefficient_of_eigenassay	SVD_pCMs_dplus2CTa	NoPrepr	SVD	11725	D_and_T400_RNCT_no2-NT4	O	Kept components	RNCT
Drug	Simultaneous_dox_trs	D_and_T400_RNCT_no2	Cell_line.NT4	Plate.99	APLN	0.8	-0.289706026371011	pearson	1	Ttest_pvalue	Coefficient_of_eigenassay	SVD_pCMs_dplus2CTa	NoPrepr	SVD	1261	D_and_T400_RNCT_no2-NT4	O	Kept components	RNCT
Drug	Simultaneous_dox_trs	D_and_T400_RNCT_no2	Cell_line.NT4	Plate.99	APLNR	0.8	-0.445667710346097	pearson	1	Ttest_pvalue	Coefficient_of_eigenassay	SVD_pCMs_dplus2CTa	NoPrepr	SVD	347	D_and_T400_RNCT_no2-NT4	O	Kept components	RNCT
Drug	Simultaneous_dox_trs	D_and_T400_RNCT_no2	Cell_line.NT4	Plate.99	APLP1	0.8	0.247268014104142	pearson	1	Ttest_pvalue	Coefficient_of_eigenassay	SVD_pCMs_dplus2CTa	NoPrepr	SVD	1871	D_and_T400_RNCT_no2-NT4	O	Kept components	RNCT
Drug	Simultaneous_dox_trs	D_and_T400_RNCT_no2	Cell_line.NT4	Plate.99	APLP2	0.8	0.0173246661905868	pearson	1	Ttest_pvalue	Coefficient_of_eigenassay	SVD_pCMs_dplus2CTa	NoPrepr	SVD	13273	D_and_T400_RNCT_no2-NT4	O	Kept components	RNCT
Drug	Simultaneous_dox_trs	D_and_T400_RNCT_no2	Cell_line.NT4	Plate.99	APMAP	0.8	0.0318272987161999	pearson	1	Ttest_pvalue	Coefficient_of_eigenassay	SVD_pCMs_dplus2CTa	NoPrepr	SVD	11994	D_and_T400_RNCT_no2-NT4	O	Kept components	RNCT
Drug	Simultaneous_dox_trs	D_and_T400_RNCT_no2	Cell_line.NT4	Plate.99	APOA1	0.8	-0.0724095360700883	pearson	1	Ttest_pvalue	Coefficient_of_eigenassay	SVD_pCMs_dplus2CTa	NoPrepr	SVD	8889	D_and_T400_RNCT_no2-NT4	O	Kept components	RNCT
Drug	Simultaneous_dox_trs	D_and_T400_RNCT_no2	Cell_line.NT4	Plate.99	APOA4	0.8	0.00829496342812099	pearson	1	Ttest_pvalue	Coefficient_of_eigenassay	SVD_pCMs_dplus2CTa	NoPrepr	SVD	14192	D_and_T400_RNCT_no2-NT4	O	Kept components	RNCT
Drug	Simultaneous_dox_trs	D_and_T400_RNCT_no2	Cell_line.NT4	Plate.99	APOBEC2	0.8	0.0736240661319296	pearson	1	Ttest_pvalue	Coefficient_of_eigenassay	SVD_pCMs_dplus2CTa	NoPrepr	SVD	8818	D_and_T400_RNCT_no2-NT4	O	Kept components	RNCT
Drug	Simultaneous_dox_trs	D_and_T400_RNCT_no2	Cell_line.NT4	Plate.99	APOBEC3B	0.8	-0.0261453658673983	pearson	1	Ttest_pvalue	Coefficient_of_eigenassay	SVD_pCMs_dplus2CTa	NoPrepr	SVD	12469	D_and_T400_RNCT_no2-NT4	O	Kept components	RNCT
Drug	Simultaneous_dox_trs	D_and_T400_RNCT_no2	Cell_line.NT4	Plate.99	APOBEC3C	0.8	0.155170760401887	pearson	1	Ttest_pvalue	Coefficient_of_eigenassay	SVD_pCMs_dplus2CTa	NoPrepr	SVD	4377	D_and_T400_RNCT_no2-NT4	O	Kept components	RNCT
Drug	Simultaneous_dox_trs	D_and_T400_RNCT_no2	Cell_line.NT4	Plate.99	APOBEC3D	0.8	0.00178115975237332	pearson	1	Ttest_pvalue	Coefficient_of_eigenassay	SVD_pCMs_dplus2CTa	NoPrepr	SVD	15037	D_and_T400_RNCT_no2-NT4	O	Kept components	RNCT
Drug	Simultaneous_dox_trs	D_and_T400_RNCT_no2	Cell_line.NT4	Plate.99	APOBEC3F	0.8	-0.0105133508456055	pearson	1	Ttest_pvalue	Coefficient_of_eigenassay	SVD_pCMs_dplus2CTa	NoPrepr	SVD	13951	D_and_T400_RNCT_no2-NT4	O	Kept components	RNCT
Drug	Simultaneous_dox_trs	D_and_T400_RNCT_no2	Cell_line.NT4	Plate.99	APOBEC3G	0.8	-0.0143667420216654	pearson	1	Ttest_pvalue	Coefficient_of_eigenassay	SVD_pCMs_dplus2CTa	NoPrepr	SVD	13545	D_and_T400_RNCT_no2-NT4	O	Kept components	RNCT
Drug	Simultaneous_dox_trs	D_and_T400_RNCT_no2	Cell_line.NT4	Plate.99	APOBEC4	0.8	0.431876665327633	pearson	1	Ttest_pvalue	Coefficient_of_eigenassay	SVD_pCMs_dplus2CTa	NoPrepr	SVD	393	D_and_T400_RNCT_no2-NT4	O	Kept components	RNCT
Drug	Simultaneous_dox_trs	D_and_T400_RNCT_no2	Cell_line.NT4	Plate.99	APOC1	0.8	-0.0481573409510765	pearson	1	Ttest_pvalue	Coefficient_of_eigenassay	SVD_pCMs_dplus2CTa	NoPrepr	SVD	10661	D_and_T400_RNCT_no2-NT4	O	Kept components	RNCT
Drug	Simultaneous_dox_trs	D_and_T400_RNCT_no2	Cell_line.NT4	Plate.99	APOD	0.8	-0.0871219540528434	pearson	1	Ttest_pvalue	Coefficient_of_eigenassay	SVD_pCMs_dplus2CTa	NoPrepr	SVD	7938	D_and_T400_RNCT_no2-NT4	O	Kept components	RNCT
Drug	Simultaneous_dox_trs	D_and_T400_RNCT_no2	Cell_line.NT4	Plate.99	APOE	0.8	-0.0436565887742524	pearson	1	Ttest_pvalue	Coefficient_of_eigenassay	SVD_pCMs_dplus2CTa	NoPrepr	SVD	11017	D_and_T400_RNCT_no2-NT4	O	Kept components	RNCT
Drug	Simultaneous_dox_trs	D_and_T400_RNCT_no2	Cell_line.NT4	Plate.99	APOL1	0.8	-0.0907986031175837	pearson	1	Ttest_pvalue	Coefficient_of_eigenassay	SVD_pCMs_dplus2CTa	NoPrepr	SVD	7739	D_and_T400_RNCT_no2-NT4	O	Kept components	RNCT
Drug	Simultaneous_dox_trs	D_and_T400_RNCT_no2	Cell_line.NT4	Plate.99	APOL2	0.8	-0.139415499584504	pearson	1	Ttest_pvalue	Coefficient_of_eigenassay	SVD_pCMs_dplus2CTa	NoPrepr	SVD	5060	D_and_T400_RNCT_no2-NT4	O	Kept components	RNCT
Drug	Simultaneous_dox_trs	D_and_T400_RNCT_no2	Cell_line.NT4	Plate.99	APOL3	0.8	-0.121896868265749	pearson	1	Ttest_pvalue	Coefficient_of_eigenassay	SVD_pCMs_dplus2CTa	NoPrepr	SVD	5898	D_and_T400_RNCT_no2-NT4	O	Kept components	RNCT
Drug	Simultaneous_dox_trs	D_and_T400_RNCT_no2	Cell_line.NT4	Plate.99	APOL4	0.8	-0.530896147331899	pearson	1	Ttest_pvalue	Coefficient_of_eigenassay	SVD_pCMs_dplus2CTa	NoPrepr	SVD	182	D_and_T400_RNCT_no2-NT4	O	Kept components	RNCT
Drug	Simultaneous_dox_trs	D_and_T400_RNCT_no2	Cell_line.NT4	Plate.99	APOL6	0.8	0.240166856495627	pearson	1	Ttest_pvalue	Coefficient_of_eigenassay	SVD_pCMs_dplus2CTa	NoPrepr	SVD	1992	D_and_T400_RNCT_no2-NT4	O	Kept components	RNCT
Drug	Simultaneous_dox_trs	D_and_T400_RNCT_no2	Cell_line.NT4	Plate.99	APOLD1	0.8	0.508878169397042	pearson	1	Ttest_pvalue	Coefficient_of_eigenassay	SVD_pCMs_dplus2CTa	NoPrepr	SVD	214	D_and_T400_RNCT_no2-NT4	O	Kept components	RNCT
Drug	Simultaneous_dox_trs	D_and_T400_RNCT_no2	Cell_line.NT4	Plate.99	APOO	0.8	0.203662955011094	pearson	1	Ttest_pvalue	Coefficient_of_eigenassay	SVD_pCMs_dplus2CTa	NoPrepr	SVD	2808	D_and_T400_RNCT_no2-NT4	O	Kept components	RNCT
Drug	Simultaneous_dox_trs	D_and_T400_RNCT_no2	Cell_line.NT4	Plate.99	APOOL	0.8	0.307562230443351	pearson	1	Ttest_pvalue	Coefficient_of_eigenassay	SVD_pCMs_dplus2CTa	NoPrepr	SVD	1066	D_and_T400_RNCT_no2-NT4	O	Kept components	RNCT
Drug	Simultaneous_dox_trs	D_and_T400_RNCT_no2	Cell_line.NT4	Plate.99	APOPT1	0.8	0.0343277286276311	pearson	1	Ttest_pvalue	Coefficient_of_eigenassay	SVD_pCMs_dplus2CTa	NoPrepr	SVD	11777	D_and_T400_RNCT_no2-NT4	O	Kept components	RNCT
Drug	Simultaneous_dox_trs	D_and_T400_RNCT_no2	Cell_line.NT4	Plate.99	APP	0.8	0.105796231347858	pearson	1	Ttest_pvalue	Coefficient_of_eigenassay	SVD_pCMs_dplus2CTa	NoPrepr	SVD	6803	D_and_T400_RNCT_no2-NT4	O	Kept components	RNCT
Drug	Simultaneous_dox_trs	D_and_T400_RNCT_no2	Cell_line.NT4	Plate.99	APPBP2	0.8	0.102616754697684	pearson	1	Ttest_pvalue	Coefficient_of_eigenassay	SVD_pCMs_dplus2CTa	NoPrepr	SVD	6986	D_and_T400_RNCT_no2-NT4	O	Kept components	RNCT
Drug	Simultaneous_dox_trs	D_and_T400_RNCT_no2	Cell_line.NT4	Plate.99	APPL1	0.8	0.141104688709796	pearson	1	Ttest_pvalue	Coefficient_of_eigenassay	SVD_pCMs_dplus2CTa	NoPrepr	SVD	4979	D_and_T400_RNCT_no2-NT4	O	Kept components	RNCT
Drug	Simultaneous_dox_trs	D_and_T400_RNCT_no2	Cell_line.NT4	Plate.99	APPL2	0.8	0.0876642329768565	pearson	1	Ttest_pvalue	Coefficient_of_eigenassay	SVD_pCMs_dplus2CTa	NoPrepr	SVD	7908	D_and_T400_RNCT_no2-NT4	O	Kept components	RNCT
Drug	Simultaneous_dox_trs	D_and_T400_RNCT_no2	Cell_line.NT4	Plate.99	APRT	0.8	0.188807034862719	pearson	1	Ttest_pvalue	Coefficient_of_eigenassay	SVD_pCMs_dplus2CTa	NoPrepr	SVD	3235	D_and_T400_RNCT_no2-NT4	O	Kept components	RNCT
Drug	Simultaneous_dox_trs	D_and_T400_RNCT_no2	Cell_line.NT4	Plate.99	APTX	0.8	0.00581469548719403	pearson	1	Ttest_pvalue	Coefficient_of_eigenassay	SVD_pCMs_dplus2CTa	NoPrepr	SVD	14465	D_and_T400_RNCT_no2-NT4	O	Kept components	RNCT
Drug	Simultaneous_dox_trs	D_and_T400_RNCT_no2	Cell_line.NT4	Plate.99	AQP1	0.8	0.0785176640671253	pearson	1	Ttest_pvalue	Coefficient_of_eigenassay	SVD_pCMs_dplus2CTa	NoPrepr	SVD	8497	D_and_T400_RNCT_no2-NT4	O	Kept components	RNCT
Drug	Simultaneous_dox_trs	D_and_T400_RNCT_no2	Cell_line.NT4	Plate.99	AQP10	0.8	0.186422796505519	pearson	1	Ttest_pvalue	Coefficient_of_eigenassay	SVD_pCMs_dplus2CTa	NoPrepr	SVD	3309	D_and_T400_RNCT_no2-NT4	O	Kept components	RNCT
Drug	Simultaneous_dox_trs	D_and_T400_RNCT_no2	Cell_line.NT4	Plate.99	AQP11	0.8	0.136240684852038	pearson	1	Ttest_pvalue	Coefficient_of_eigenassay	SVD_pCMs_dplus2CTa	NoPrepr	SVD	5200	D_and_T400_RNCT_no2-NT4	O	Kept components	RNCT
Drug	Simultaneous_dox_trs	D_and_T400_RNCT_no2	Cell_line.NT4	Plate.99	AQP2	0.8	0.101567325241117	pearson	1	Ttest_pvalue	Coefficient_of_eigenassay	SVD_pCMs_dplus2CTa	NoPrepr	SVD	7041	D_and_T400_RNCT_no2-NT4	O	Kept components	RNCT
Drug	Simultaneous_dox_trs	D_and_T400_RNCT_no2	Cell_line.NT4	Plate.99	AQP3	0.8	-0.0278104255157844	pearson	1	Ttest_pvalue	Coefficient_of_eigenassay	SVD_pCMs_dplus2CTa	NoPrepr	SVD	12325	D_and_T400_RNCT_no2-NT4	O	Kept components	RNCT
Drug	Simultaneous_dox_trs	D_and_T400_RNCT_no2	Cell_line.NT4	Plate.99	AQP4	0.8	0.192842208212144	pearson	1	Ttest_pvalue	Coefficient_of_eigenassay	SVD_pCMs_dplus2CTa	NoPrepr	SVD	3122	D_and_T400_RNCT_no2-NT4	O	Kept components	RNCT
Drug	Simultaneous_dox_trs	D_and_T400_RNCT_no2	Cell_line.NT4	Plate.99	AQP5	0.8	-0.0665464420519082	pearson	1	Ttest_pvalue	Coefficient_of_eigenassay	SVD_pCMs_dplus2CTa	NoPrepr	SVD	9323	D_and_T400_RNCT_no2-NT4	O	Kept components	RNCT
Drug	Simultaneous_dox_trs	D_and_T400_RNCT_no2	Cell_line.NT4	Plate.99	AQP6	0.8	0.0036396356878047	pearson	1	Ttest_pvalue	Coefficient_of_eigenassay	SVD_pCMs_dplus2CTa	NoPrepr	SVD	14744	D_and_T400_RNCT_no2-NT4	O	Kept components	RNCT
Drug	Simultaneous_dox_trs	D_and_T400_RNCT_no2	Cell_line.NT4	Plate.99	AQP7	0.8	-0.0316611400147544	pearson	1	Ttest_pvalue	Coefficient_of_eigenassay	SVD_pCMs_dplus2CTa	NoPrepr	SVD	12008	D_and_T400_RNCT_no2-NT4	O	Kept components	RNCT
Drug	Simultaneous_dox_trs	D_and_T400_RNCT_no2	Cell_line.NT4	Plate.99	AQR	0.8	0.289817057252478	pearson	1	Ttest_pvalue	Coefficient_of_eigenassay	SVD_pCMs_dplus2CTa	NoPrepr	SVD	1258	D_and_T400_RNCT_no2-NT4	O	Kept components	RNCT
Drug	Simultaneous_dox_trs	D_and_T400_RNCT_no2	Cell_line.NT4	Plate.99	AR	0.8	-0.257572275547036	pearson	1	Ttest_pvalue	Coefficient_of_eigenassay	SVD_pCMs_dplus2CTa	NoPrepr	SVD	1695	D_and_T400_RNCT_no2-NT4	O	Kept components	RNCT
Drug	Simultaneous_dox_trs	D_and_T400_RNCT_no2	Cell_line.NT4	Plate.99	ARAF	0.8	0.0527434659507154	pearson	1	Ttest_pvalue	Coefficient_of_eigenassay	SVD_pCMs_dplus2CTa	NoPrepr	SVD	10322	D_and_T400_RNCT_no2-NT4	O	Kept components	RNCT
Drug	Simultaneous_dox_trs	D_and_T400_RNCT_no2	Cell_line.NT4	Plate.99	ARAP1	0.8	-0.0203042120205305	pearson	1	Ttest_pvalue	Coefficient_of_eigenassay	SVD_pCMs_dplus2CTa	NoPrepr	SVD	12979	D_and_T400_RNCT_no2-NT4	O	Kept components	RNCT
Drug	Simultaneous_dox_trs	D_and_T400_RNCT_no2	Cell_line.NT4	Plate.99	ARAP2	0.8	-0.0553620821637032	pearson	1	Ttest_pvalue	Coefficient_of_eigenassay	SVD_pCMs_dplus2CTa	NoPrepr	SVD	10105	D_and_T400_RNCT_no2-NT4	O	Kept components	RNCT
Drug	Simultaneous_dox_trs	D_and_T400_RNCT_no2	Cell_line.NT4	Plate.99	ARAP3	0.8	-0.182293726143392	pearson	1	Ttest_pvalue	Coefficient_of_eigenassay	SVD_pCMs_dplus2CTa	NoPrepr	SVD	3419	D_and_T400_RNCT_no2-NT4	O	Kept components	RNCT
Drug	Simultaneous_dox_trs	D_and_T400_RNCT_no2	Cell_line.NT4	Plate.99	ARC	0.8	0.00620498224238606	pearson	1	Ttest_pvalue	Coefficient_of_eigenassay	SVD_pCMs_dplus2CTa	NoPrepr	SVD	14428	D_and_T400_RNCT_no2-NT4	O	Kept components	RNCT
Drug	Simultaneous_dox_trs	D_and_T400_RNCT_no2	Cell_line.NT4	Plate.99	ARCN1	0.8	-0.0631944152435228	pearson	1	Ttest_pvalue	Coefficient_of_eigenassay	SVD_pCMs_dplus2CTa	NoPrepr	SVD	9557	D_and_T400_RNCT_no2-NT4	O	Kept components	RNCT
Drug	Simultaneous_dox_trs	D_and_T400_RNCT_no2	Cell_line.NT4	Plate.99	AREG	0.8	0.0115524448436973	pearson	1	Ttest_pvalue	Coefficient_of_eigenassay	SVD_pCMs_dplus2CTa	NoPrepr	SVD	13836	D_and_T400_RNCT_no2-NT4	O	Kept components	RNCT
Drug	Simultaneous_dox_trs	D_and_T400_RNCT_no2	Cell_line.NT4	Plate.99	AREL1	0.8	0.122136402629958	pearson	1	Ttest_pvalue	Coefficient_of_eigenassay	SVD_pCMs_dplus2CTa	NoPrepr	SVD	5882	D_and_T400_RNCT_no2-NT4	O	Kept components	RNCT
Drug	Simultaneous_dox_trs	D_and_T400_RNCT_no2	Cell_line.NT4	Plate.99	ARF1	0.8	0.121751270691894	pearson	1	Ttest_pvalue	Coefficient_of_eigenassay	SVD_pCMs_dplus2CTa	NoPrepr	SVD	5907	D_and_T400_RNCT_no2-NT4	O	Kept components	RNCT
Drug	Simultaneous_dox_trs	D_and_T400_RNCT_no2	Cell_line.NT4	Plate.99	ARF3	0.8	0.130316418057555	pearson	1	Ttest_pvalue	Coefficient_of_eigenassay	SVD_pCMs_dplus2CTa	NoPrepr	SVD	5481	D_and_T400_RNCT_no2-NT4	O	Kept components	RNCT
Drug	Simultaneous_dox_trs	D_and_T400_RNCT_no2	Cell_line.NT4	Plate.99	ARF4	0.8	0.0230483818596477	pearson	1	Ttest_pvalue	Coefficient_of_eigenassay	SVD_pCMs_dplus2CTa	NoPrepr	SVD	12736	D_and_T400_RNCT_no2-NT4	O	Kept components	RNCT
Drug	Simultaneous_dox_trs	D_and_T400_RNCT_no2	Cell_line.NT4	Plate.99	ARF5	0.8	-0.191653543366382	pearson	1	Ttest_pvalue	Coefficient_of_eigenassay	SVD_pCMs_dplus2CTa	NoPrepr	SVD	3158	D_and_T400_RNCT_no2-NT4	O	Kept components	RNCT
Drug	Simultaneous_dox_trs	D_and_T400_RNCT_no2	Cell_line.NT4	Plate.99	ARF6	0.8	-0.119450905773975	pearson	1	Ttest_pvalue	Coefficient_of_eigenassay	SVD_pCMs_dplus2CTa	NoPrepr	SVD	6021	D_and_T400_RNCT_no2-NT4	O	Kept components	RNCT
Drug	Simultaneous_dox_trs	D_and_T400_RNCT_no2	Cell_line.NT4	Plate.99	ARFGAP1	0.8	-0.0698197559001985	pearson	1	Ttest_pvalue	Coefficient_of_eigenassay	SVD_pCMs_dplus2CTa	NoPrepr	SVD	9072	D_and_T400_RNCT_no2-NT4	O	Kept components	RNCT
Drug	Simultaneous_dox_trs	D_and_T400_RNCT_no2	Cell_line.NT4	Plate.99	ARFGAP2	0.8	0.020743159800967	pearson	1	Ttest_pvalue	Coefficient_of_eigenassay	SVD_pCMs_dplus2CTa	NoPrepr	SVD	12940	D_and_T400_RNCT_no2-NT4	O	Kept components	RNCT
Drug	Simultaneous_dox_trs	D_and_T400_RNCT_no2	Cell_line.NT4	Plate.99	ARFGAP3	0.8	0.0425513073069151	pearson	1	Ttest_pvalue	Coefficient_of_eigenassay	SVD_pCMs_dplus2CTa	NoPrepr	SVD	11107	D_and_T400_RNCT_no2-NT4	O	Kept components	RNCT
Drug	Simultaneous_dox_trs	D_and_T400_RNCT_no2	Cell_line.NT4	Plate.99	ARFGEF1	0.8	0.139624678423761	pearson	1	Ttest_pvalue	Coefficient_of_eigenassay	SVD_pCMs_dplus2CTa	NoPrepr	SVD	5048	D_and_T400_RNCT_no2-NT4	O	Kept components	RNCT
Drug	Simultaneous_dox_trs	D_and_T400_RNCT_no2	Cell_line.NT4	Plate.99	ARFGEF2	0.8	0.23638001994526	pearson	1	Ttest_pvalue	Coefficient_of_eigenassay	SVD_pCMs_dplus2CTa	NoPrepr	SVD	2066	D_and_T400_RNCT_no2-NT4	O	Kept components	RNCT
Drug	Simultaneous_dox_trs	D_and_T400_RNCT_no2	Cell_line.NT4	Plate.99	ARFGEF3	0.8	-0.0893625013681196	pearson	1	Ttest_pvalue	Coefficient_of_eigenassay	SVD_pCMs_dplus2CTa	NoPrepr	SVD	7818	D_and_T400_RNCT_no2-NT4	O	Kept components	RNCT
Drug	Simultaneous_dox_trs	D_and_T400_RNCT_no2	Cell_line.NT4	Plate.99	ARFIP1	0.8	0.107060950091373	pearson	1	Ttest_pvalue	Coefficient_of_eigenassay	SVD_pCMs_dplus2CTa	NoPrepr	SVD	6716	D_and_T400_RNCT_no2-NT4	O	Kept components	RNCT
Drug	Simultaneous_dox_trs	D_and_T400_RNCT_no2	Cell_line.NT4	Plate.99	ARFIP2	0.8	-0.0860643260398341	pearson	1	Ttest_pvalue	Coefficient_of_eigenassay	SVD_pCMs_dplus2CTa	NoPrepr	SVD	8016	D_and_T400_RNCT_no2-NT4	O	Kept components	RNCT
Drug	Simultaneous_dox_trs	D_and_T400_RNCT_no2	Cell_line.NT4	Plate.99	ARFRP1	0.8	0.0338266942088974	pearson	1	Ttest_pvalue	Coefficient_of_eigenassay	SVD_pCMs_dplus2CTa	NoPrepr	SVD	11827	D_and_T400_RNCT_no2-NT4	O	Kept components	RNCT
Drug	Simultaneous_dox_trs	D_and_T400_RNCT_no2	Cell_line.NT4	Plate.99	ARG2	0.8	-0.473154897541886	pearson	1	Ttest_pvalue	Coefficient_of_eigenassay	SVD_pCMs_dplus2CTa	NoPrepr	SVD	281	D_and_T400_RNCT_no2-NT4	O	Kept components	RNCT
Drug	Simultaneous_dox_trs	D_and_T400_RNCT_no2	Cell_line.NT4	Plate.99	ARGLU1	0.8	0.0543206680706757	pearson	1	Ttest_pvalue	Coefficient_of_eigenassay	SVD_pCMs_dplus2CTa	NoPrepr	SVD	10191	D_and_T400_RNCT_no2-NT4	O	Kept components	RNCT
Drug	Simultaneous_dox_trs	D_and_T400_RNCT_no2	Cell_line.NT4	Plate.99	ARHGAP1	0.8	0.271260651005797	pearson	1	Ttest_pvalue	Coefficient_of_eigenassay	SVD_pCMs_dplus2CTa	NoPrepr	SVD	1499	D_and_T400_RNCT_no2-NT4	O	Kept components	RNCT
Drug	Simultaneous_dox_trs	D_and_T400_RNCT_no2	Cell_line.NT4	Plate.99	ARHGAP10	0.8	-0.256634600470037	pearson	1	Ttest_pvalue	Coefficient_of_eigenassay	SVD_pCMs_dplus2CTa	NoPrepr	SVD	1717	D_and_T400_RNCT_no2-NT4	O	Kept components	RNCT
Drug	Simultaneous_dox_trs	D_and_T400_RNCT_no2	Cell_line.NT4	Plate.99	ARHGAP12	0.8	0.158086344954507	pearson	1	Ttest_pvalue	Coefficient_of_eigenassay	SVD_pCMs_dplus2CTa	NoPrepr	SVD	4263	D_and_T400_RNCT_no2-NT4	O	Kept components	RNCT
Drug	Simultaneous_dox_trs	D_and_T400_RNCT_no2	Cell_line.NT4	Plate.99	ARHGAP17	0.8	0.00182638152477082	pearson	1	Ttest_pvalue	Coefficient_of_eigenassay	SVD_pCMs_dplus2CTa	NoPrepr	SVD	15025	D_and_T400_RNCT_no2-NT4	O	Kept components	RNCT
Drug	Simultaneous_dox_trs	D_and_T400_RNCT_no2	Cell_line.NT4	Plate.99	ARHGAP18	0.8	0.174863924009894	pearson	1	Ttest_pvalue	Coefficient_of_eigenassay	SVD_pCMs_dplus2CTa	NoPrepr	SVD	3669	D_and_T400_RNCT_no2-NT4	O	Kept components	RNCT
Drug	Simultaneous_dox_trs	D_and_T400_RNCT_no2	Cell_line.NT4	Plate.99	ARHGAP19	0.8	-0.10209537342796	pearson	1	Ttest_pvalue	Coefficient_of_eigenassay	SVD_pCMs_dplus2CTa	NoPrepr	SVD	7014	D_and_T400_RNCT_no2-NT4	O	Kept components	RNCT
Drug	Simultaneous_dox_trs	D_and_T400_RNCT_no2	Cell_line.NT4	Plate.99	ARHGAP20	0.8	0.114655263522813	pearson	1	Ttest_pvalue	Coefficient_of_eigenassay	SVD_pCMs_dplus2CTa	NoPrepr	SVD	6273	D_and_T400_RNCT_no2-NT4	O	Kept components	RNCT
Drug	Simultaneous_dox_trs	D_and_T400_RNCT_no2	Cell_line.NT4	Plate.99	ARHGAP21	0.8	0.103880793401773	pearson	1	Ttest_pvalue	Coefficient_of_eigenassay	SVD_pCMs_dplus2CTa	NoPrepr	SVD	6912	D_and_T400_RNCT_no2-NT4	O	Kept components	RNCT
Drug	Simultaneous_dox_trs	D_and_T400_RNCT_no2	Cell_line.NT4	Plate.99	ARHGAP22	0.8	0.273843813888939	pearson	1	Ttest_pvalue	Coefficient_of_eigenassay	SVD_pCMs_dplus2CTa	NoPrepr	SVD	1469	D_and_T400_RNCT_no2-NT4	O	Kept components	RNCT
Drug	Simultaneous_dox_trs	D_and_T400_RNCT_no2	Cell_line.NT4	Plate.99	ARHGAP23	0.8	0.0919851789892758	pearson	1	Ttest_pvalue	Coefficient_of_eigenassay	SVD_pCMs_dplus2CTa	NoPrepr	SVD	7662	D_and_T400_RNCT_no2-NT4	O	Kept components	RNCT
Drug	Simultaneous_dox_trs	D_and_T400_RNCT_no2	Cell_line.NT4	Plate.99	ARHGAP24	0.8	-0.0696047514838066	pearson	1	Ttest_pvalue	Coefficient_of_eigenassay	SVD_pCMs_dplus2CTa	NoPrepr	SVD	9085	D_and_T400_RNCT_no2-NT4	O	Kept components	RNCT
Drug	Simultaneous_dox_trs	D_and_T400_RNCT_no2	Cell_line.NT4	Plate.99	ARHGAP25	0.8	0.0100114001781701	pearson	1	Ttest_pvalue	Coefficient_of_eigenassay	SVD_pCMs_dplus2CTa	NoPrepr	SVD	14001	D_and_T400_RNCT_no2-NT4	O	Kept components	RNCT
Drug	Simultaneous_dox_trs	D_and_T400_RNCT_no2	Cell_line.NT4	Plate.99	ARHGAP26	0.8	0.138890813025503	pearson	1	Ttest_pvalue	Coefficient_of_eigenassay	SVD_pCMs_dplus2CTa	NoPrepr	SVD	5084	D_and_T400_RNCT_no2-NT4	O	Kept components	RNCT
Drug	Simultaneous_dox_trs	D_and_T400_RNCT_no2	Cell_line.NT4	Plate.99	ARHGAP28	0.8	0.0333844072723008	pearson	1	Ttest_pvalue	Coefficient_of_eigenassay	SVD_pCMs_dplus2CTa	NoPrepr	SVD	11861	D_and_T400_RNCT_no2-NT4	O	Kept components	RNCT
Drug	Simultaneous_dox_trs	D_and_T400_RNCT_no2	Cell_line.NT4	Plate.99	ARHGAP29	0.8	-0.0282577414313465	pearson	1	Ttest_pvalue	Coefficient_of_eigenassay	SVD_pCMs_dplus2CTa	NoPrepr	SVD	12292	D_and_T400_RNCT_no2-NT4	O	Kept components	RNCT
Drug	Simultaneous_dox_trs	D_and_T400_RNCT_no2	Cell_line.NT4	Plate.99	ARHGAP30	0.8	0.0368328875232753	pearson	1	Ttest_pvalue	Coefficient_of_eigenassay	SVD_pCMs_dplus2CTa	NoPrepr	SVD	11581	D_and_T400_RNCT_no2-NT4	O	Kept components	RNCT
Drug	Simultaneous_dox_trs	D_and_T400_RNCT_no2	Cell_line.NT4	Plate.99	ARHGAP31	0.8	0.35117305189503	pearson	1	Ttest_pvalue	Coefficient_of_eigenassay	SVD_pCMs_dplus2CTa	NoPrepr	SVD	738	D_and_T400_RNCT_no2-NT4	O	Kept components	RNCT
Drug	Simultaneous_dox_trs	D_and_T400_RNCT_no2	Cell_line.NT4	Plate.99	ARHGAP32	0.8	-0.17263449347987	pearson	1	Ttest_pvalue	Coefficient_of_eigenassay	SVD_pCMs_dplus2CTa	NoPrepr	SVD	3749	D_and_T400_RNCT_no2-NT4	O	Kept components	RNCT
Drug	Simultaneous_dox_trs	D_and_T400_RNCT_no2	Cell_line.NT4	Plate.99	ARHGAP33	0.8	0.198781279512308	pearson	1	Ttest_pvalue	Coefficient_of_eigenassay	SVD_pCMs_dplus2CTa	NoPrepr	SVD	2962	D_and_T400_RNCT_no2-NT4	O	Kept components	RNCT
Drug	Simultaneous_dox_trs	D_and_T400_RNCT_no2	Cell_line.NT4	Plate.99	ARHGAP35	0.8	0.2421247393628	pearson	1	Ttest_pvalue	Coefficient_of_eigenassay	SVD_pCMs_dplus2CTa	NoPrepr	SVD	1954	D_and_T400_RNCT_no2-NT4	O	Kept components	RNCT
Drug	Simultaneous_dox_trs	D_and_T400_RNCT_no2	Cell_line.NT4	Plate.99	ARHGAP39	0.8	0.0583850583027147	pearson	1	Ttest_pvalue	Coefficient_of_eigenassay	SVD_pCMs_dplus2CTa	NoPrepr	SVD	9878	D_and_T400_RNCT_no2-NT4	O	Kept components	RNCT
Drug	Simultaneous_dox_trs	D_and_T400_RNCT_no2	Cell_line.NT4	Plate.99	ARHGAP4	0.8	-0.116830633062384	pearson	1	Ttest_pvalue	Coefficient_of_eigenassay	SVD_pCMs_dplus2CTa	NoPrepr	SVD	6150	D_and_T400_RNCT_no2-NT4	O	Kept components	RNCT
Drug	Simultaneous_dox_trs	D_and_T400_RNCT_no2	Cell_line.NT4	Plate.99	ARHGAP42	0.8	0.331450391181687	pearson	1	Ttest_pvalue	Coefficient_of_eigenassay	SVD_pCMs_dplus2CTa	NoPrepr	SVD	854	D_and_T400_RNCT_no2-NT4	O	Kept components	RNCT
Drug	Simultaneous_dox_trs	D_and_T400_RNCT_no2	Cell_line.NT4	Plate.99	ARHGAP44	0.8	0.0531609864783451	pearson	1	Ttest_pvalue	Coefficient_of_eigenassay	SVD_pCMs_dplus2CTa	NoPrepr	SVD	10287	D_and_T400_RNCT_no2-NT4	O	Kept components	RNCT
Drug	Simultaneous_dox_trs	D_and_T400_RNCT_no2	Cell_line.NT4	Plate.99	ARHGAP45	0.8	-0.306969040957009	pearson	1	Ttest_pvalue	Coefficient_of_eigenassay	SVD_pCMs_dplus2CTa	NoPrepr	SVD	1075	D_and_T400_RNCT_no2-NT4	O	Kept components	RNCT
Drug	Simultaneous_dox_trs	D_and_T400_RNCT_no2	Cell_line.NT4	Plate.99	ARHGAP5	0.8	-0.0322014276377974	pearson	1	Ttest_pvalue	Coefficient_of_eigenassay	SVD_pCMs_dplus2CTa	NoPrepr	SVD	11962	D_and_T400_RNCT_no2-NT4	O	Kept components	RNCT
Drug	Simultaneous_dox_trs	D_and_T400_RNCT_no2	Cell_line.NT4	Plate.99	ARHGAP6	0.8	0.241882543213913	pearson	1	Ttest_pvalue	Coefficient_of_eigenassay	SVD_pCMs_dplus2CTa	NoPrepr	SVD	1959	D_and_T400_RNCT_no2-NT4	O	Kept components	RNCT
Drug	Simultaneous_dox_trs	D_and_T400_RNCT_no2	Cell_line.NT4	Plate.99	ARHGAP9	0.8	0.0279969929958782	pearson	1	Ttest_pvalue	Coefficient_of_eigenassay	SVD_pCMs_dplus2CTa	NoPrepr	SVD	12312	D_and_T400_RNCT_no2-NT4	O	Kept components	RNCT
Drug	Simultaneous_dox_trs	D_and_T400_RNCT_no2	Cell_line.NT4	Plate.99	ARHGDIA	0.8	0.0762233565108131	pearson	1	Ttest_pvalue	Coefficient_of_eigenassay	SVD_pCMs_dplus2CTa	NoPrepr	SVD	8625	D_and_T400_RNCT_no2-NT4	O	Kept components	RNCT
Drug	Simultaneous_dox_trs	D_and_T400_RNCT_no2	Cell_line.NT4	Plate.99	ARHGDIB	0.8	-0.196857559379547	pearson	1	Ttest_pvalue	Coefficient_of_eigenassay	SVD_pCMs_dplus2CTa	NoPrepr	SVD	3015	D_and_T400_RNCT_no2-NT4	O	Kept components	RNCT
Drug	Simultaneous_dox_trs	D_and_T400_RNCT_no2	Cell_line.NT4	Plate.99	ARHGDIG	0.8	-0.0800320391519644	pearson	1	Ttest_pvalue	Coefficient_of_eigenassay	SVD_pCMs_dplus2CTa	NoPrepr	SVD	8386	D_and_T400_RNCT_no2-NT4	O	Kept components	RNCT
Drug	Simultaneous_dox_trs	D_and_T400_RNCT_no2	Cell_line.NT4	Plate.99	ARHGEF1	0.8	0.0169996126074004	pearson	1	Ttest_pvalue	Coefficient_of_eigenassay	SVD_pCMs_dplus2CTa	NoPrepr	SVD	13300	D_and_T400_RNCT_no2-NT4	O	Kept components	RNCT
Drug	Simultaneous_dox_trs	D_and_T400_RNCT_no2	Cell_line.NT4	Plate.99	ARHGEF10L	0.8	0.166807925590536	pearson	1	Ttest_pvalue	Coefficient_of_eigenassay	SVD_pCMs_dplus2CTa	NoPrepr	SVD	3949	D_and_T400_RNCT_no2-NT4	O	Kept components	RNCT
Drug	Simultaneous_dox_trs	D_and_T400_RNCT_no2	Cell_line.NT4	Plate.99	ARHGEF11	0.8	0.130215837711073	pearson	1	Ttest_pvalue	Coefficient_of_eigenassay	SVD_pCMs_dplus2CTa	NoPrepr	SVD	5486	D_and_T400_RNCT_no2-NT4	O	Kept components	RNCT
Drug	Simultaneous_dox_trs	D_and_T400_RNCT_no2	Cell_line.NT4	Plate.99	ARHGEF12	0.8	0.0255557227290323	pearson	1	Ttest_pvalue	Coefficient_of_eigenassay	SVD_pCMs_dplus2CTa	NoPrepr	SVD	12521	D_and_T400_RNCT_no2-NT4	O	Kept components	RNCT
Drug	Simultaneous_dox_trs	D_and_T400_RNCT_no2	Cell_line.NT4	Plate.99	ARHGEF15	0.8	-0.00275278921191364	pearson	1	Ttest_pvalue	Coefficient_of_eigenassay	SVD_pCMs_dplus2CTa	NoPrepr	SVD	14881	D_and_T400_RNCT_no2-NT4	O	Kept components	RNCT
Drug	Simultaneous_dox_trs	D_and_T400_RNCT_no2	Cell_line.NT4	Plate.99	ARHGEF16	0.8	-0.0763252416835427	pearson	1	Ttest_pvalue	Coefficient_of_eigenassay	SVD_pCMs_dplus2CTa	NoPrepr	SVD	8616	D_and_T400_RNCT_no2-NT4	O	Kept components	RNCT
Drug	Simultaneous_dox_trs	D_and_T400_RNCT_no2	Cell_line.NT4	Plate.99	ARHGEF17	0.8	0.0294489594284636	pearson	1	Ttest_pvalue	Coefficient_of_eigenassay	SVD_pCMs_dplus2CTa	NoPrepr	SVD	12187	D_and_T400_RNCT_no2-NT4	O	Kept components	RNCT
Drug	Simultaneous_dox_trs	D_and_T400_RNCT_no2	Cell_line.NT4	Plate.99	ARHGEF18	0.8	0.127330264121919	pearson	1	Ttest_pvalue	Coefficient_of_eigenassay	SVD_pCMs_dplus2CTa	NoPrepr	SVD	5616	D_and_T400_RNCT_no2-NT4	O	Kept components	RNCT
Drug	Simultaneous_dox_trs	D_and_T400_RNCT_no2	Cell_line.NT4	Plate.99	ARHGEF19	0.8	-0.0442506825620732	pearson	1	Ttest_pvalue	Coefficient_of_eigenassay	SVD_pCMs_dplus2CTa	NoPrepr	SVD	10964	D_and_T400_RNCT_no2-NT4	O	Kept components	RNCT
Drug	Simultaneous_dox_trs	D_and_T400_RNCT_no2	Cell_line.NT4	Plate.99	ARHGEF2	0.8	-0.121064895008808	pearson	1	Ttest_pvalue	Coefficient_of_eigenassay	SVD_pCMs_dplus2CTa	NoPrepr	SVD	5938	D_and_T400_RNCT_no2-NT4	O	Kept components	RNCT
Drug	Simultaneous_dox_trs	D_and_T400_RNCT_no2	Cell_line.NT4	Plate.99	ARHGEF25	0.8	-0.14355149020051	pearson	1	Ttest_pvalue	Coefficient_of_eigenassay	SVD_pCMs_dplus2CTa	NoPrepr	SVD	4883	D_and_T400_RNCT_no2-NT4	O	Kept components	RNCT
Drug	Simultaneous_dox_trs	D_and_T400_RNCT_no2	Cell_line.NT4	Plate.99	ARHGEF28	0.8	0.00481948846935264	pearson	1	Ttest_pvalue	Coefficient_of_eigenassay	SVD_pCMs_dplus2CTa	NoPrepr	SVD	14585	D_and_T400_RNCT_no2-NT4	O	Kept components	RNCT
Drug	Simultaneous_dox_trs	D_and_T400_RNCT_no2	Cell_line.NT4	Plate.99	ARHGEF3	0.8	-0.0329956101508648	pearson	1	Ttest_pvalue	Coefficient_of_eigenassay	SVD_pCMs_dplus2CTa	NoPrepr	SVD	11893	D_and_T400_RNCT_no2-NT4	O	Kept components	RNCT
Drug	Simultaneous_dox_trs	D_and_T400_RNCT_no2	Cell_line.NT4	Plate.99	ARHGEF33	0.8	0.257015674358162	pearson	1	Ttest_pvalue	Coefficient_of_eigenassay	SVD_pCMs_dplus2CTa	NoPrepr	SVD	1708	D_and_T400_RNCT_no2-NT4	O	Kept components	RNCT
Drug	Simultaneous_dox_trs	D_and_T400_RNCT_no2	Cell_line.NT4	Plate.99	ARHGEF37	0.8	0.0901400186572238	pearson	1	Ttest_pvalue	Coefficient_of_eigenassay	SVD_pCMs_dplus2CTa	NoPrepr	SVD	7777	D_and_T400_RNCT_no2-NT4	O	Kept components	RNCT
Drug	Simultaneous_dox_trs	D_and_T400_RNCT_no2	Cell_line.NT4	Plate.99	ARHGEF39	0.8	0.121859696830532	pearson	1	Ttest_pvalue	Coefficient_of_eigenassay	SVD_pCMs_dplus2CTa	NoPrepr	SVD	5899	D_and_T400_RNCT_no2-NT4	O	Kept components	RNCT
Drug	Simultaneous_dox_trs	D_and_T400_RNCT_no2	Cell_line.NT4	Plate.99	ARHGEF4	0.8	-0.00861980606627575	pearson	1	Ttest_pvalue	Coefficient_of_eigenassay	SVD_pCMs_dplus2CTa	NoPrepr	SVD	14159	D_and_T400_RNCT_no2-NT4	O	Kept components	RNCT
Drug	Simultaneous_dox_trs	D_and_T400_RNCT_no2	Cell_line.NT4	Plate.99	ARHGEF40	0.8	-0.0589694914634215	pearson	1	Ttest_pvalue	Coefficient_of_eigenassay	SVD_pCMs_dplus2CTa	NoPrepr	SVD	9831	D_and_T400_RNCT_no2-NT4	O	Kept components	RNCT
Drug	Simultaneous_dox_trs	D_and_T400_RNCT_no2	Cell_line.NT4	Plate.99	ARHGEF5	0.8	0.0913337304825456	pearson	1	Ttest_pvalue	Coefficient_of_eigenassay	SVD_pCMs_dplus2CTa	NoPrepr	SVD	7704	D_and_T400_RNCT_no2-NT4	O	Kept components	RNCT
Drug	Simultaneous_dox_trs	D_and_T400_RNCT_no2	Cell_line.NT4	Plate.99	ARHGEF6	0.8	0.200445628288755	pearson	1	Ttest_pvalue	Coefficient_of_eigenassay	SVD_pCMs_dplus2CTa	NoPrepr	SVD	2914	D_and_T400_RNCT_no2-NT4	O	Kept components	RNCT
Drug	Simultaneous_dox_trs	D_and_T400_RNCT_no2	Cell_line.NT4	Plate.99	ARHGEF7	0.8	-0.113993173481561	pearson	1	Ttest_pvalue	Coefficient_of_eigenassay	SVD_pCMs_dplus2CTa	NoPrepr	SVD	6312	D_and_T400_RNCT_no2-NT4	O	Kept components	RNCT
Drug	Simultaneous_dox_trs	D_and_T400_RNCT_no2	Cell_line.NT4	Plate.99	ARHGEF9	0.8	0.0444437505525492	pearson	1	Ttest_pvalue	Coefficient_of_eigenassay	SVD_pCMs_dplus2CTa	NoPrepr	SVD	10945	D_and_T400_RNCT_no2-NT4	O	Kept components	RNCT
Drug	Simultaneous_dox_trs	D_and_T400_RNCT_no2	Cell_line.NT4	Plate.99	ARID1A	0.8	0.332927471601618	pearson	1	Ttest_pvalue	Coefficient_of_eigenassay	SVD_pCMs_dplus2CTa	NoPrepr	SVD	847	D_and_T400_RNCT_no2-NT4	O	Kept components	RNCT
Drug	Simultaneous_dox_trs	D_and_T400_RNCT_no2	Cell_line.NT4	Plate.99	ARID1B	0.8	0.172923186121816	pearson	1	Ttest_pvalue	Coefficient_of_eigenassay	SVD_pCMs_dplus2CTa	NoPrepr	SVD	3744	D_and_T400_RNCT_no2-NT4	O	Kept components	RNCT
Drug	Simultaneous_dox_trs	D_and_T400_RNCT_no2	Cell_line.NT4	Plate.99	ARID2	0.8	-0.0351969795780384	pearson	1	Ttest_pvalue	Coefficient_of_eigenassay	SVD_pCMs_dplus2CTa	NoPrepr	SVD	11726	D_and_T400_RNCT_no2-NT4	O	Kept components	RNCT
Drug	Simultaneous_dox_trs	D_and_T400_RNCT_no2	Cell_line.NT4	Plate.99	ARID3A	0.8	0.0130560547736771	pearson	1	Ttest_pvalue	Coefficient_of_eigenassay	SVD_pCMs_dplus2CTa	NoPrepr	SVD	13681	D_and_T400_RNCT_no2-NT4	O	Kept components	RNCT
Drug	Simultaneous_dox_trs	D_and_T400_RNCT_no2	Cell_line.NT4	Plate.99	ARID3B	0.8	0.287823900995394	pearson	1	Ttest_pvalue	Coefficient_of_eigenassay	SVD_pCMs_dplus2CTa	NoPrepr	SVD	1284	D_and_T400_RNCT_no2-NT4	O	Kept components	RNCT
Drug	Simultaneous_dox_trs	D_and_T400_RNCT_no2	Cell_line.NT4	Plate.99	ARID4A	0.8	0.292750316856104	pearson	1	Ttest_pvalue	Coefficient_of_eigenassay	SVD_pCMs_dplus2CTa	NoPrepr	SVD	1220	D_and_T400_RNCT_no2-NT4	O	Kept components	RNCT
Drug	Simultaneous_dox_trs	D_and_T400_RNCT_no2	Cell_line.NT4	Plate.99	ARID4B	0.8	0.332276246389898	pearson	1	Ttest_pvalue	Coefficient_of_eigenassay	SVD_pCMs_dplus2CTa	NoPrepr	SVD	849	D_and_T400_RNCT_no2-NT4	O	Kept components	RNCT
Drug	Simultaneous_dox_trs	D_and_T400_RNCT_no2	Cell_line.NT4	Plate.99	ARID5A	0.8	0.124072708955399	pearson	1	Ttest_pvalue	Coefficient_of_eigenassay	SVD_pCMs_dplus2CTa	NoPrepr	SVD	5786	D_and_T400_RNCT_no2-NT4	O	Kept components	RNCT
Drug	Simultaneous_dox_trs	D_and_T400_RNCT_no2	Cell_line.NT4	Plate.99	ARID5B	0.8	-0.267438489356882	pearson	1	Ttest_pvalue	Coefficient_of_eigenassay	SVD_pCMs_dplus2CTa	NoPrepr	SVD	1552	D_and_T400_RNCT_no2-NT4	O	Kept components	RNCT
Drug	Simultaneous_dox_trs	D_and_T400_RNCT_no2	Cell_line.NT4	Plate.99	ARIH1	0.8	0.00477743234356941	pearson	1	Ttest_pvalue	Coefficient_of_eigenassay	SVD_pCMs_dplus2CTa	NoPrepr	SVD	14594	D_and_T400_RNCT_no2-NT4	O	Kept components	RNCT
Drug	Simultaneous_dox_trs	D_and_T400_RNCT_no2	Cell_line.NT4	Plate.99	ARIH2	0.8	-0.00968073466617561	pearson	1	Ttest_pvalue	Coefficient_of_eigenassay	SVD_pCMs_dplus2CTa	NoPrepr	SVD	14037	D_and_T400_RNCT_no2-NT4	O	Kept components	RNCT
Drug	Simultaneous_dox_trs	D_and_T400_RNCT_no2	Cell_line.NT4	Plate.99	ARIH2OS	0.8	0.169764915978596	pearson	1	Ttest_pvalue	Coefficient_of_eigenassay	SVD_pCMs_dplus2CTa	NoPrepr	SVD	3836	D_and_T400_RNCT_no2-NT4	O	Kept components	RNCT
Drug	Simultaneous_dox_trs	D_and_T400_RNCT_no2	Cell_line.NT4	Plate.99	ARL1	0.8	-0.0211684753162715	pearson	1	Ttest_pvalue	Coefficient_of_eigenassay	SVD_pCMs_dplus2CTa	NoPrepr	SVD	12897	D_and_T400_RNCT_no2-NT4	O	Kept components	RNCT
Drug	Simultaneous_dox_trs	D_and_T400_RNCT_no2	Cell_line.NT4	Plate.99	ARL10	0.8	-0.120836476705799	pearson	1	Ttest_pvalue	Coefficient_of_eigenassay	SVD_pCMs_dplus2CTa	NoPrepr	SVD	5954	D_and_T400_RNCT_no2-NT4	O	Kept components	RNCT
Drug	Simultaneous_dox_trs	D_and_T400_RNCT_no2	Cell_line.NT4	Plate.99	ARL13B	0.8	0.559671141945859	pearson	1	Ttest_pvalue	Coefficient_of_eigenassay	SVD_pCMs_dplus2CTa	NoPrepr	SVD	155	D_and_T400_RNCT_no2-NT4	O	Kept components	RNCT
Drug	Simultaneous_dox_trs	D_and_T400_RNCT_no2	Cell_line.NT4	Plate.99	ARL14EP	0.8	0.0480012770377842	pearson	1	Ttest_pvalue	Coefficient_of_eigenassay	SVD_pCMs_dplus2CTa	NoPrepr	SVD	10674	D_and_T400_RNCT_no2-NT4	O	Kept components	RNCT
Drug	Simultaneous_dox_trs	D_and_T400_RNCT_no2	Cell_line.NT4	Plate.99	ARL15	0.8	-0.0532351018406555	pearson	1	Ttest_pvalue	Coefficient_of_eigenassay	SVD_pCMs_dplus2CTa	NoPrepr	SVD	10281	D_and_T400_RNCT_no2-NT4	O	Kept components	RNCT
Drug	Simultaneous_dox_trs	D_and_T400_RNCT_no2	Cell_line.NT4	Plate.99	ARL16	0.8	0.392165267398896	pearson	1	Ttest_pvalue	Coefficient_of_eigenassay	SVD_pCMs_dplus2CTa	NoPrepr	SVD	538	D_and_T400_RNCT_no2-NT4	O	Kept components	RNCT
Drug	Simultaneous_dox_trs	D_and_T400_RNCT_no2	Cell_line.NT4	Plate.99	ARL17A	0.8	0.00420553994724571	pearson	1	Ttest_pvalue	Coefficient_of_eigenassay	SVD_pCMs_dplus2CTa	NoPrepr	SVD	14662	D_and_T400_RNCT_no2-NT4	O	Kept components	RNCT
Drug	Simultaneous_dox_trs	D_and_T400_RNCT_no2	Cell_line.NT4	Plate.99	ARL2	0.8	0.166789340883358	pearson	1	Ttest_pvalue	Coefficient_of_eigenassay	SVD_pCMs_dplus2CTa	NoPrepr	SVD	3951	D_and_T400_RNCT_no2-NT4	O	Kept components	RNCT
Drug	Simultaneous_dox_trs	D_and_T400_RNCT_no2	Cell_line.NT4	Plate.99	ARL2BP	0.8	-0.0920749270961336	pearson	1	Ttest_pvalue	Coefficient_of_eigenassay	SVD_pCMs_dplus2CTa	NoPrepr	SVD	7654	D_and_T400_RNCT_no2-NT4	O	Kept components	RNCT
Drug	Simultaneous_dox_trs	D_and_T400_RNCT_no2	Cell_line.NT4	Plate.99	ARL3	0.8	0.0711679817367901	pearson	1	Ttest_pvalue	Coefficient_of_eigenassay	SVD_pCMs_dplus2CTa	NoPrepr	SVD	8971	D_and_T400_RNCT_no2-NT4	O	Kept components	RNCT
Drug	Simultaneous_dox_trs	D_and_T400_RNCT_no2	Cell_line.NT4	Plate.99	ARL4A	0.8	-0.0831736977924449	pearson	1	Ttest_pvalue	Coefficient_of_eigenassay	SVD_pCMs_dplus2CTa	NoPrepr	SVD	8178	D_and_T400_RNCT_no2-NT4	O	Kept components	RNCT
Drug	Simultaneous_dox_trs	D_and_T400_RNCT_no2	Cell_line.NT4	Plate.99	ARL4C	0.8	-0.0861061031115909	pearson	1	Ttest_pvalue	Coefficient_of_eigenassay	SVD_pCMs_dplus2CTa	NoPrepr	SVD	8014	D_and_T400_RNCT_no2-NT4	O	Kept components	RNCT
Drug	Simultaneous_dox_trs	D_and_T400_RNCT_no2	Cell_line.NT4	Plate.99	ARL4D	0.8	-0.158477995830402	pearson	1	Ttest_pvalue	Coefficient_of_eigenassay	SVD_pCMs_dplus2CTa	NoPrepr	SVD	4246	D_and_T400_RNCT_no2-NT4	O	Kept components	RNCT
Drug	Simultaneous_dox_trs	D_and_T400_RNCT_no2	Cell_line.NT4	Plate.99	ARL5A	0.8	0.131485401752594	pearson	1	Ttest_pvalue	Coefficient_of_eigenassay	SVD_pCMs_dplus2CTa	NoPrepr	SVD	5421	D_and_T400_RNCT_no2-NT4	O	Kept components	RNCT
Drug	Simultaneous_dox_trs	D_and_T400_RNCT_no2	Cell_line.NT4	Plate.99	ARL5B	0.8	-0.0941930897002301	pearson	1	Ttest_pvalue	Coefficient_of_eigenassay	SVD_pCMs_dplus2CTa	NoPrepr	SVD	7525	D_and_T400_RNCT_no2-NT4	O	Kept components	RNCT
Drug	Simultaneous_dox_trs	D_and_T400_RNCT_no2	Cell_line.NT4	Plate.99	ARL6	0.8	-0.0734655161097365	pearson	1	Ttest_pvalue	Coefficient_of_eigenassay	SVD_pCMs_dplus2CTa	NoPrepr	SVD	8830	D_and_T400_RNCT_no2-NT4	O	Kept components	RNCT
Drug	Simultaneous_dox_trs	D_and_T400_RNCT_no2	Cell_line.NT4	Plate.99	ARL6IP1	0.8	0.199450817591733	pearson	1	Ttest_pvalue	Coefficient_of_eigenassay	SVD_pCMs_dplus2CTa	NoPrepr	SVD	2941	D_and_T400_RNCT_no2-NT4	O	Kept components	RNCT
Drug	Simultaneous_dox_trs	D_and_T400_RNCT_no2	Cell_line.NT4	Plate.99	ARL6IP4	0.8	0.220660408032707	pearson	1	Ttest_pvalue	Coefficient_of_eigenassay	SVD_pCMs_dplus2CTa	NoPrepr	SVD	2396	D_and_T400_RNCT_no2-NT4	O	Kept components	RNCT
Drug	Simultaneous_dox_trs	D_and_T400_RNCT_no2	Cell_line.NT4	Plate.99	ARL6IP5	0.8	0.0904978856420611	pearson	1	Ttest_pvalue	Coefficient_of_eigenassay	SVD_pCMs_dplus2CTa	NoPrepr	SVD	7757	D_and_T400_RNCT_no2-NT4	O	Kept components	RNCT
Drug	Simultaneous_dox_trs	D_and_T400_RNCT_no2	Cell_line.NT4	Plate.99	ARL6IP6	0.8	0.0871299289139321	pearson	1	Ttest_pvalue	Coefficient_of_eigenassay	SVD_pCMs_dplus2CTa	NoPrepr	SVD	7936	D_and_T400_RNCT_no2-NT4	O	Kept components	RNCT
Drug	Simultaneous_dox_trs	D_and_T400_RNCT_no2	Cell_line.NT4	Plate.99	ARL8A	0.8	-0.00419248423896141	pearson	1	Ttest_pvalue	Coefficient_of_eigenassay	SVD_pCMs_dplus2CTa	NoPrepr	SVD	14663	D_and_T400_RNCT_no2-NT4	O	Kept components	RNCT
Drug	Simultaneous_dox_trs	D_and_T400_RNCT_no2	Cell_line.NT4	Plate.99	ARL8B	0.8	0.183410459753998	pearson	1	Ttest_pvalue	Coefficient_of_eigenassay	SVD_pCMs_dplus2CTa	NoPrepr	SVD	3395	D_and_T400_RNCT_no2-NT4	O	Kept components	RNCT
Drug	Simultaneous_dox_trs	D_and_T400_RNCT_no2	Cell_line.NT4	Plate.99	ARL9	0.8	-0.152418607255849	pearson	1	Ttest_pvalue	Coefficient_of_eigenassay	SVD_pCMs_dplus2CTa	NoPrepr	SVD	4488	D_and_T400_RNCT_no2-NT4	O	Kept components	RNCT
Drug	Simultaneous_dox_trs	D_and_T400_RNCT_no2	Cell_line.NT4	Plate.99	ARMC1	0.8	0.160024659892894	pearson	1	Ttest_pvalue	Coefficient_of_eigenassay	SVD_pCMs_dplus2CTa	NoPrepr	SVD	4189	D_and_T400_RNCT_no2-NT4	O	Kept components	RNCT
Drug	Simultaneous_dox_trs	D_and_T400_RNCT_no2	Cell_line.NT4	Plate.99	ARMC10	0.8	0.157168757392403	pearson	1	Ttest_pvalue	Coefficient_of_eigenassay	SVD_pCMs_dplus2CTa	NoPrepr	SVD	4301	D_and_T400_RNCT_no2-NT4	O	Kept components	RNCT
Drug	Simultaneous_dox_trs	D_and_T400_RNCT_no2	Cell_line.NT4	Plate.99	ARMC12	0.8	-0.206115596635113	pearson	1	Ttest_pvalue	Coefficient_of_eigenassay	SVD_pCMs_dplus2CTa	NoPrepr	SVD	2745	D_and_T400_RNCT_no2-NT4	O	Kept components	RNCT
Drug	Simultaneous_dox_trs	D_and_T400_RNCT_no2	Cell_line.NT4	Plate.99	ARMC2	0.8	0.177551987887603	pearson	1	Ttest_pvalue	Coefficient_of_eigenassay	SVD_pCMs_dplus2CTa	NoPrepr	SVD	3570	D_and_T400_RNCT_no2-NT4	O	Kept components	RNCT
Drug	Simultaneous_dox_trs	D_and_T400_RNCT_no2	Cell_line.NT4	Plate.99	ARMC3	0.8	0.0979994533917318	pearson	1	Ttest_pvalue	Coefficient_of_eigenassay	SVD_pCMs_dplus2CTa	NoPrepr	SVD	7289	D_and_T400_RNCT_no2-NT4	O	Kept components	RNCT
Drug	Simultaneous_dox_trs	D_and_T400_RNCT_no2	Cell_line.NT4	Plate.99	ARMC4	0.8	-0.104072032706342	pearson	1	Ttest_pvalue	Coefficient_of_eigenassay	SVD_pCMs_dplus2CTa	NoPrepr	SVD	6900	D_and_T400_RNCT_no2-NT4	O	Kept components	RNCT
Drug	Simultaneous_dox_trs	D_and_T400_RNCT_no2	Cell_line.NT4	Plate.99	ARMC5	0.8	0.134366022405865	pearson	1	Ttest_pvalue	Coefficient_of_eigenassay	SVD_pCMs_dplus2CTa	NoPrepr	SVD	5281	D_and_T400_RNCT_no2-NT4	O	Kept components	RNCT
Drug	Simultaneous_dox_trs	D_and_T400_RNCT_no2	Cell_line.NT4	Plate.99	ARMC6	0.8	0.0585992020847638	pearson	1	Ttest_pvalue	Coefficient_of_eigenassay	SVD_pCMs_dplus2CTa	NoPrepr	SVD	9858	D_and_T400_RNCT_no2-NT4	O	Kept components	RNCT
Drug	Simultaneous_dox_trs	D_and_T400_RNCT_no2	Cell_line.NT4	Plate.99	ARMC7	0.8	0.105688148261951	pearson	1	Ttest_pvalue	Coefficient_of_eigenassay	SVD_pCMs_dplus2CTa	NoPrepr	SVD	6811	D_and_T400_RNCT_no2-NT4	O	Kept components	RNCT
Drug	Simultaneous_dox_trs	D_and_T400_RNCT_no2	Cell_line.NT4	Plate.99	ARMC8	0.8	0.382238884452675	pearson	1	Ttest_pvalue	Coefficient_of_eigenassay	SVD_pCMs_dplus2CTa	NoPrepr	SVD	579	D_and_T400_RNCT_no2-NT4	O	Kept components	RNCT
Drug	Simultaneous_dox_trs	D_and_T400_RNCT_no2	Cell_line.NT4	Plate.99	ARMC9	0.8	0.0738686713114495	pearson	1	Ttest_pvalue	Coefficient_of_eigenassay	SVD_pCMs_dplus2CTa	NoPrepr	SVD	8801	D_and_T400_RNCT_no2-NT4	O	Kept components	RNCT
Drug	Simultaneous_dox_trs	D_and_T400_RNCT_no2	Cell_line.NT4	Plate.99	ARMCX1	0.8	0.338625445091914	pearson	1	Ttest_pvalue	Coefficient_of_eigenassay	SVD_pCMs_dplus2CTa	NoPrepr	SVD	808	D_and_T400_RNCT_no2-NT4	O	Kept components	RNCT
Drug	Simultaneous_dox_trs	D_and_T400_RNCT_no2	Cell_line.NT4	Plate.99	ARMCX2	0.8	0.276619717223524	pearson	1	Ttest_pvalue	Coefficient_of_eigenassay	SVD_pCMs_dplus2CTa	NoPrepr	SVD	1434	D_and_T400_RNCT_no2-NT4	O	Kept components	RNCT
Drug	Simultaneous_dox_trs	D_and_T400_RNCT_no2	Cell_line.NT4	Plate.99	ARMCX3	0.8	0.0266853269309053	pearson	1	Ttest_pvalue	Coefficient_of_eigenassay	SVD_pCMs_dplus2CTa	NoPrepr	SVD	12416	D_and_T400_RNCT_no2-NT4	O	Kept components	RNCT
Drug	Simultaneous_dox_trs	D_and_T400_RNCT_no2	Cell_line.NT4	Plate.99	ARMCX4	0.8	-0.314435258355877	pearson	1	Ttest_pvalue	Coefficient_of_eigenassay	SVD_pCMs_dplus2CTa	NoPrepr	SVD	1005	D_and_T400_RNCT_no2-NT4	O	Kept components	RNCT
Drug	Simultaneous_dox_trs	D_and_T400_RNCT_no2	Cell_line.NT4	Plate.99	ARMCX5	0.8	0.0840499171043494	pearson	1	Ttest_pvalue	Coefficient_of_eigenassay	SVD_pCMs_dplus2CTa	NoPrepr	SVD	8140	D_and_T400_RNCT_no2-NT4	O	Kept components	RNCT
Drug	Simultaneous_dox_trs	D_and_T400_RNCT_no2	Cell_line.NT4	Plate.99	ARMCX5-GPRASP2	0.8	-0.106110293980018	pearson	1	Ttest_pvalue	Coefficient_of_eigenassay	SVD_pCMs_dplus2CTa	NoPrepr	SVD	6782	D_and_T400_RNCT_no2-NT4	O	Kept components	RNCT
Drug	Simultaneous_dox_trs	D_and_T400_RNCT_no2	Cell_line.NT4	Plate.99	ARMCX6	0.8	0.106144395110208	pearson	1	Ttest_pvalue	Coefficient_of_eigenassay	SVD_pCMs_dplus2CTa	NoPrepr	SVD	6779	D_and_T400_RNCT_no2-NT4	O	Kept components	RNCT
Drug	Simultaneous_dox_trs	D_and_T400_RNCT_no2	Cell_line.NT4	Plate.99	ARMH1	0.8	0.0125336556186912	pearson	1	Ttest_pvalue	Coefficient_of_eigenassay	SVD_pCMs_dplus2CTa	NoPrepr	SVD	13734	D_and_T400_RNCT_no2-NT4	O	Kept components	RNCT
Drug	Simultaneous_dox_trs	D_and_T400_RNCT_no2	Cell_line.NT4	Plate.99	ARMH3	0.8	0.00333316801247711	pearson	1	Ttest_pvalue	Coefficient_of_eigenassay	SVD_pCMs_dplus2CTa	NoPrepr	SVD	14790	D_and_T400_RNCT_no2-NT4	O	Kept components	RNCT
Drug	Simultaneous_dox_trs	D_and_T400_RNCT_no2	Cell_line.NT4	Plate.99	ARMH4	0.8	-0.369750351751343	pearson	1	Ttest_pvalue	Coefficient_of_eigenassay	SVD_pCMs_dplus2CTa	NoPrepr	SVD	632	D_and_T400_RNCT_no2-NT4	O	Kept components	RNCT
Drug	Simultaneous_dox_trs	D_and_T400_RNCT_no2	Cell_line.NT4	Plate.99	ARMT1	0.8	0.467395690243301	pearson	1	Ttest_pvalue	Coefficient_of_eigenassay	SVD_pCMs_dplus2CTa	NoPrepr	SVD	292	D_and_T400_RNCT_no2-NT4	O	Kept components	RNCT
Drug	Simultaneous_dox_trs	D_and_T400_RNCT_no2	Cell_line.NT4	Plate.99	ARNT	0.8	0.106422478770952	pearson	1	Ttest_pvalue	Coefficient_of_eigenassay	SVD_pCMs_dplus2CTa	NoPrepr	SVD	6761	D_and_T400_RNCT_no2-NT4	O	Kept components	RNCT
Drug	Simultaneous_dox_trs	D_and_T400_RNCT_no2	Cell_line.NT4	Plate.99	ARNT2	0.8	0.226701948158817	pearson	1	Ttest_pvalue	Coefficient_of_eigenassay	SVD_pCMs_dplus2CTa	NoPrepr	SVD	2267	D_and_T400_RNCT_no2-NT4	O	Kept components	RNCT
Drug	Simultaneous_dox_trs	D_and_T400_RNCT_no2	Cell_line.NT4	Plate.99	ARNTL	0.8	-0.188798185919974	pearson	1	Ttest_pvalue	Coefficient_of_eigenassay	SVD_pCMs_dplus2CTa	NoPrepr	SVD	3236	D_and_T400_RNCT_no2-NT4	O	Kept components	RNCT
Drug	Simultaneous_dox_trs	D_and_T400_RNCT_no2	Cell_line.NT4	Plate.99	ARNTL2	0.8	0.0947996814389269	pearson	1	Ttest_pvalue	Coefficient_of_eigenassay	SVD_pCMs_dplus2CTa	NoPrepr	SVD	7489	D_and_T400_RNCT_no2-NT4	O	Kept components	RNCT
Drug	Simultaneous_dox_trs	D_and_T400_RNCT_no2	Cell_line.NT4	Plate.99	ARPC1A	0.8	0.095618318419314	pearson	1	Ttest_pvalue	Coefficient_of_eigenassay	SVD_pCMs_dplus2CTa	NoPrepr	SVD	7444	D_and_T400_RNCT_no2-NT4	O	Kept components	RNCT
Drug	Simultaneous_dox_trs	D_and_T400_RNCT_no2	Cell_line.NT4	Plate.99	ARPC1B	0.8	-0.0702006664997161	pearson	1	Ttest_pvalue	Coefficient_of_eigenassay	SVD_pCMs_dplus2CTa	NoPrepr	SVD	9045	D_and_T400_RNCT_no2-NT4	O	Kept components	RNCT
Drug	Simultaneous_dox_trs	D_and_T400_RNCT_no2	Cell_line.NT4	Plate.99	ARPC2	0.8	-0.115757164007475	pearson	1	Ttest_pvalue	Coefficient_of_eigenassay	SVD_pCMs_dplus2CTa	NoPrepr	SVD	6204	D_and_T400_RNCT_no2-NT4	O	Kept components	RNCT
Drug	Simultaneous_dox_trs	D_and_T400_RNCT_no2	Cell_line.NT4	Plate.99	ARPC3	0.8	-0.0742479420342956	pearson	1	Ttest_pvalue	Coefficient_of_eigenassay	SVD_pCMs_dplus2CTa	NoPrepr	SVD	8767	D_and_T400_RNCT_no2-NT4	O	Kept components	RNCT
Drug	Simultaneous_dox_trs	D_and_T400_RNCT_no2	Cell_line.NT4	Plate.99	ARPC4	0.8	0.0170448388109643	pearson	1	Ttest_pvalue	Coefficient_of_eigenassay	SVD_pCMs_dplus2CTa	NoPrepr	SVD	13295	D_and_T400_RNCT_no2-NT4	O	Kept components	RNCT
Drug	Simultaneous_dox_trs	D_and_T400_RNCT_no2	Cell_line.NT4	Plate.99	ARPC5	0.8	0.000813560963962604	pearson	1	Ttest_pvalue	Coefficient_of_eigenassay	SVD_pCMs_dplus2CTa	NoPrepr	SVD	15173	D_and_T400_RNCT_no2-NT4	O	Kept components	RNCT
Drug	Simultaneous_dox_trs	D_and_T400_RNCT_no2	Cell_line.NT4	Plate.99	ARPC5L	0.8	0.0998660018238132	pearson	1	Ttest_pvalue	Coefficient_of_eigenassay	SVD_pCMs_dplus2CTa	NoPrepr	SVD	7158	D_and_T400_RNCT_no2-NT4	O	Kept components	RNCT
Drug	Simultaneous_dox_trs	D_and_T400_RNCT_no2	Cell_line.NT4	Plate.99	ARPIN	0.8	0.279078028900743	pearson	1	Ttest_pvalue	Coefficient_of_eigenassay	SVD_pCMs_dplus2CTa	NoPrepr	SVD	1393	D_and_T400_RNCT_no2-NT4	O	Kept components	RNCT
Drug	Simultaneous_dox_trs	D_and_T400_RNCT_no2	Cell_line.NT4	Plate.99	ARPP19	0.8	0.00837791095412719	pearson	1	Ttest_pvalue	Coefficient_of_eigenassay	SVD_pCMs_dplus2CTa	NoPrepr	SVD	14182	D_and_T400_RNCT_no2-NT4	O	Kept components	RNCT
Drug	Simultaneous_dox_trs	D_and_T400_RNCT_no2	Cell_line.NT4	Plate.99	ARPP21	0.8	-0.00379886096837431	pearson	1	Ttest_pvalue	Coefficient_of_eigenassay	SVD_pCMs_dplus2CTa	NoPrepr	SVD	14718	D_and_T400_RNCT_no2-NT4	O	Kept components	RNCT
Drug	Simultaneous_dox_trs	D_and_T400_RNCT_no2	Cell_line.NT4	Plate.99	ARR3	0.8	0.0151727696000517	pearson	1	Ttest_pvalue	Coefficient_of_eigenassay	SVD_pCMs_dplus2CTa	NoPrepr	SVD	13479	D_and_T400_RNCT_no2-NT4	O	Kept components	RNCT
Drug	Simultaneous_dox_trs	D_and_T400_RNCT_no2	Cell_line.NT4	Plate.99	ARRB1	0.8	0.0303381057249997	pearson	1	Ttest_pvalue	Coefficient_of_eigenassay	SVD_pCMs_dplus2CTa	NoPrepr	SVD	12116	D_and_T400_RNCT_no2-NT4	O	Kept components	RNCT
Drug	Simultaneous_dox_trs	D_and_T400_RNCT_no2	Cell_line.NT4	Plate.99	ARRB2	0.8	-0.110871485976144	pearson	1	Ttest_pvalue	Coefficient_of_eigenassay	SVD_pCMs_dplus2CTa	NoPrepr	SVD	6481	D_and_T400_RNCT_no2-NT4	O	Kept components	RNCT
Drug	Simultaneous_dox_trs	D_and_T400_RNCT_no2	Cell_line.NT4	Plate.99	ARRDC1	0.8	0.0672222517197441	pearson	1	Ttest_pvalue	Coefficient_of_eigenassay	SVD_pCMs_dplus2CTa	NoPrepr	SVD	9272	D_and_T400_RNCT_no2-NT4	O	Kept components	RNCT
Drug	Simultaneous_dox_trs	D_and_T400_RNCT_no2	Cell_line.NT4	Plate.99	ARRDC2	0.8	-0.32853824022091	pearson	1	Ttest_pvalue	Coefficient_of_eigenassay	SVD_pCMs_dplus2CTa	NoPrepr	SVD	868	D_and_T400_RNCT_no2-NT4	O	Kept components	RNCT
Drug	Simultaneous_dox_trs	D_and_T400_RNCT_no2	Cell_line.NT4	Plate.99	ARRDC3	0.8	0.109468435592668	pearson	1	Ttest_pvalue	Coefficient_of_eigenassay	SVD_pCMs_dplus2CTa	NoPrepr	SVD	6567	D_and_T400_RNCT_no2-NT4	O	Kept components	RNCT
Drug	Simultaneous_dox_trs	D_and_T400_RNCT_no2	Cell_line.NT4	Plate.99	ARRDC4	0.8	0.175431459872945	pearson	1	Ttest_pvalue	Coefficient_of_eigenassay	SVD_pCMs_dplus2CTa	NoPrepr	SVD	3640	D_and_T400_RNCT_no2-NT4	O	Kept components	RNCT
Drug	Simultaneous_dox_trs	D_and_T400_RNCT_no2	Cell_line.NT4	Plate.99	ARSA	0.8	0.0851527198645779	pearson	1	Ttest_pvalue	Coefficient_of_eigenassay	SVD_pCMs_dplus2CTa	NoPrepr	SVD	8073	D_and_T400_RNCT_no2-NT4	O	Kept components	RNCT
Drug	Simultaneous_dox_trs	D_and_T400_RNCT_no2	Cell_line.NT4	Plate.99	ARSB	0.8	0.0353942431774141	pearson	1	Ttest_pvalue	Coefficient_of_eigenassay	SVD_pCMs_dplus2CTa	NoPrepr	SVD	11705	D_and_T400_RNCT_no2-NT4	O	Kept components	RNCT
Drug	Simultaneous_dox_trs	D_and_T400_RNCT_no2	Cell_line.NT4	Plate.99	ARSD	0.8	-0.074665658971909	pearson	1	Ttest_pvalue	Coefficient_of_eigenassay	SVD_pCMs_dplus2CTa	NoPrepr	SVD	8738	D_and_T400_RNCT_no2-NT4	O	Kept components	RNCT
Drug	Simultaneous_dox_trs	D_and_T400_RNCT_no2	Cell_line.NT4	Plate.99	ARSE	0.8	-0.0243543038668874	pearson	1	Ttest_pvalue	Coefficient_of_eigenassay	SVD_pCMs_dplus2CTa	NoPrepr	SVD	12623	D_and_T400_RNCT_no2-NT4	O	Kept components	RNCT
Drug	Simultaneous_dox_trs	D_and_T400_RNCT_no2	Cell_line.NT4	Plate.99	ARSG	0.8	-0.0817404519924328	pearson	1	Ttest_pvalue	Coefficient_of_eigenassay	SVD_pCMs_dplus2CTa	NoPrepr	SVD	8273	D_and_T400_RNCT_no2-NT4	O	Kept components	RNCT
Drug	Simultaneous_dox_trs	D_and_T400_RNCT_no2	Cell_line.NT4	Plate.99	ARSH	0.8	0.336169804835772	pearson	1	Ttest_pvalue	Coefficient_of_eigenassay	SVD_pCMs_dplus2CTa	NoPrepr	SVD	829	D_and_T400_RNCT_no2-NT4	O	Kept components	RNCT
Drug	Simultaneous_dox_trs	D_and_T400_RNCT_no2	Cell_line.NT4	Plate.99	ARSI	0.8	0.0951759158202074	pearson	1	Ttest_pvalue	Coefficient_of_eigenassay	SVD_pCMs_dplus2CTa	NoPrepr	SVD	7472	D_and_T400_RNCT_no2-NT4	O	Kept components	RNCT
Drug	Simultaneous_dox_trs	D_and_T400_RNCT_no2	Cell_line.NT4	Plate.99	ARSJ	0.8	0.107904245606822	pearson	1	Ttest_pvalue	Coefficient_of_eigenassay	SVD_pCMs_dplus2CTa	NoPrepr	SVD	6653	D_and_T400_RNCT_no2-NT4	O	Kept components	RNCT
Drug	Simultaneous_dox_trs	D_and_T400_RNCT_no2	Cell_line.NT4	Plate.99	ARSK	0.8	0.044709305123245	pearson	1	Ttest_pvalue	Coefficient_of_eigenassay	SVD_pCMs_dplus2CTa	NoPrepr	SVD	10922	D_and_T400_RNCT_no2-NT4	O	Kept components	RNCT
Drug	Simultaneous_dox_trs	D_and_T400_RNCT_no2	Cell_line.NT4	Plate.99	ART1	0.8	-0.00195311451031264	pearson	1	Ttest_pvalue	Coefficient_of_eigenassay	SVD_pCMs_dplus2CTa	NoPrepr	SVD	15004	D_and_T400_RNCT_no2-NT4	O	Kept components	RNCT
Drug	Simultaneous_dox_trs	D_and_T400_RNCT_no2	Cell_line.NT4	Plate.99	ART3	0.8	0.276736111574245	pearson	1	Ttest_pvalue	Coefficient_of_eigenassay	SVD_pCMs_dplus2CTa	NoPrepr	SVD	1431	D_and_T400_RNCT_no2-NT4	O	Kept components	RNCT
Drug	Simultaneous_dox_trs	D_and_T400_RNCT_no2	Cell_line.NT4	Plate.99	ART4	0.8	-0.0434154209663795	pearson	1	Ttest_pvalue	Coefficient_of_eigenassay	SVD_pCMs_dplus2CTa	NoPrepr	SVD	11036	D_and_T400_RNCT_no2-NT4	O	Kept components	RNCT
Drug	Simultaneous_dox_trs	D_and_T400_RNCT_no2	Cell_line.NT4	Plate.99	ART5	0.8	0.309151797174349	pearson	1	Ttest_pvalue	Coefficient_of_eigenassay	SVD_pCMs_dplus2CTa	NoPrepr	SVD	1048	D_and_T400_RNCT_no2-NT4	O	Kept components	RNCT
Drug	Simultaneous_dox_trs	D_and_T400_RNCT_no2	Cell_line.NT4	Plate.99	ARTN	0.8	-0.0141735551793556	pearson	1	Ttest_pvalue	Coefficient_of_eigenassay	SVD_pCMs_dplus2CTa	NoPrepr	SVD	13574	D_and_T400_RNCT_no2-NT4	O	Kept components	RNCT
Drug	Simultaneous_dox_trs	D_and_T400_RNCT_no2	Cell_line.NT4	Plate.99	ARV1	0.8	-0.0103987670770671	pearson	1	Ttest_pvalue	Coefficient_of_eigenassay	SVD_pCMs_dplus2CTa	NoPrepr	SVD	13968	D_and_T400_RNCT_no2-NT4	O	Kept components	RNCT
Drug	Simultaneous_dox_trs	D_and_T400_RNCT_no2	Cell_line.NT4	Plate.99	ARVCF	0.8	0.355486537852192	pearson	1	Ttest_pvalue	Coefficient_of_eigenassay	SVD_pCMs_dplus2CTa	NoPrepr	SVD	706	D_and_T400_RNCT_no2-NT4	O	Kept components	RNCT
Drug	Simultaneous_dox_trs	D_and_T400_RNCT_no2	Cell_line.NT4	Plate.99	ARX	0.8	0.0216659051330503	pearson	1	Ttest_pvalue	Coefficient_of_eigenassay	SVD_pCMs_dplus2CTa	NoPrepr	SVD	12853	D_and_T400_RNCT_no2-NT4	O	Kept components	RNCT
Drug	Simultaneous_dox_trs	D_and_T400_RNCT_no2	Cell_line.NT4	Plate.99	ASAH1	0.8	0.249781465096571	pearson	1	Ttest_pvalue	Coefficient_of_eigenassay	SVD_pCMs_dplus2CTa	NoPrepr	SVD	1835	D_and_T400_RNCT_no2-NT4	O	Kept components	RNCT
Drug	Simultaneous_dox_trs	D_and_T400_RNCT_no2	Cell_line.NT4	Plate.99	ASAH2	0.8	0.101468248388801	pearson	1	Ttest_pvalue	Coefficient_of_eigenassay	SVD_pCMs_dplus2CTa	NoPrepr	SVD	7049	D_and_T400_RNCT_no2-NT4	O	Kept components	RNCT
Drug	Simultaneous_dox_trs	D_and_T400_RNCT_no2	Cell_line.NT4	Plate.99	ASAH2B	0.8	0.0968479531002712	pearson	1	Ttest_pvalue	Coefficient_of_eigenassay	SVD_pCMs_dplus2CTa	NoPrepr	SVD	7367	D_and_T400_RNCT_no2-NT4	O	Kept components	RNCT
Drug	Simultaneous_dox_trs	D_and_T400_RNCT_no2	Cell_line.NT4	Plate.99	ASAP1	0.8	0.0762314486693259	pearson	1	Ttest_pvalue	Coefficient_of_eigenassay	SVD_pCMs_dplus2CTa	NoPrepr	SVD	8624	D_and_T400_RNCT_no2-NT4	O	Kept components	RNCT
Drug	Simultaneous_dox_trs	D_and_T400_RNCT_no2	Cell_line.NT4	Plate.99	ASAP2	0.8	-0.128577548968354	pearson	1	Ttest_pvalue	Coefficient_of_eigenassay	SVD_pCMs_dplus2CTa	NoPrepr	SVD	5556	D_and_T400_RNCT_no2-NT4	O	Kept components	RNCT
Drug	Simultaneous_dox_trs	D_and_T400_RNCT_no2	Cell_line.NT4	Plate.99	ASAP3	0.8	0.151477081298969	pearson	1	Ttest_pvalue	Coefficient_of_eigenassay	SVD_pCMs_dplus2CTa	NoPrepr	SVD	4532	D_and_T400_RNCT_no2-NT4	O	Kept components	RNCT
Drug	Simultaneous_dox_trs	D_and_T400_RNCT_no2	Cell_line.NT4	Plate.99	ASB1	0.8	0.26149238867919	pearson	1	Ttest_pvalue	Coefficient_of_eigenassay	SVD_pCMs_dplus2CTa	NoPrepr	SVD	1644	D_and_T400_RNCT_no2-NT4	O	Kept components	RNCT
Drug	Simultaneous_dox_trs	D_and_T400_RNCT_no2	Cell_line.NT4	Plate.99	ASB10	0.8	0.0402979902036035	pearson	1	Ttest_pvalue	Coefficient_of_eigenassay	SVD_pCMs_dplus2CTa	NoPrepr	SVD	11294	D_and_T400_RNCT_no2-NT4	O	Kept components	RNCT
Drug	Simultaneous_dox_trs	D_and_T400_RNCT_no2	Cell_line.NT4	Plate.99	ASB11	0.8	0.628441703590519	pearson	1	Ttest_pvalue	Coefficient_of_eigenassay	SVD_pCMs_dplus2CTa	NoPrepr	SVD	93	D_and_T400_RNCT_no2-NT4	O	Kept components	RNCT
Drug	Simultaneous_dox_trs	D_and_T400_RNCT_no2	Cell_line.NT4	Plate.99	ASB13	0.8	0.000851209766682405	pearson	1	Ttest_pvalue	Coefficient_of_eigenassay	SVD_pCMs_dplus2CTa	NoPrepr	SVD	15167	D_and_T400_RNCT_no2-NT4	O	Kept components	RNCT
Drug	Simultaneous_dox_trs	D_and_T400_RNCT_no2	Cell_line.NT4	Plate.99	ASB14	0.8	0.203135282681181	pearson	1	Ttest_pvalue	Coefficient_of_eigenassay	SVD_pCMs_dplus2CTa	NoPrepr	SVD	2824	D_and_T400_RNCT_no2-NT4	O	Kept components	RNCT
Drug	Simultaneous_dox_trs	D_and_T400_RNCT_no2	Cell_line.NT4	Plate.99	ASB16	0.8	0.0040390924006891	pearson	1	Ttest_pvalue	Coefficient_of_eigenassay	SVD_pCMs_dplus2CTa	NoPrepr	SVD	14685	D_and_T400_RNCT_no2-NT4	O	Kept components	RNCT
Drug	Simultaneous_dox_trs	D_and_T400_RNCT_no2	Cell_line.NT4	Plate.99	ASB2	0.8	-0.0149309266795818	pearson	1	Ttest_pvalue	Coefficient_of_eigenassay	SVD_pCMs_dplus2CTa	NoPrepr	SVD	13500	D_and_T400_RNCT_no2-NT4	O	Kept components	RNCT
Drug	Simultaneous_dox_trs	D_and_T400_RNCT_no2	Cell_line.NT4	Plate.99	ASB3	0.8	-0.169737188453797	pearson	1	Ttest_pvalue	Coefficient_of_eigenassay	SVD_pCMs_dplus2CTa	NoPrepr	SVD	3839	D_and_T400_RNCT_no2-NT4	O	Kept components	RNCT
Drug	Simultaneous_dox_trs	D_and_T400_RNCT_no2	Cell_line.NT4	Plate.99	ASB6	0.8	0.0731401503641094	pearson	1	Ttest_pvalue	Coefficient_of_eigenassay	SVD_pCMs_dplus2CTa	NoPrepr	SVD	8848	D_and_T400_RNCT_no2-NT4	O	Kept components	RNCT
Drug	Simultaneous_dox_trs	D_and_T400_RNCT_no2	Cell_line.NT4	Plate.99	ASB7	0.8	0.0328748360129201	pearson	1	Ttest_pvalue	Coefficient_of_eigenassay	SVD_pCMs_dplus2CTa	NoPrepr	SVD	11902	D_and_T400_RNCT_no2-NT4	O	Kept components	RNCT
Drug	Simultaneous_dox_trs	D_and_T400_RNCT_no2	Cell_line.NT4	Plate.99	ASB8	0.8	0.0832477350576133	pearson	1	Ttest_pvalue	Coefficient_of_eigenassay	SVD_pCMs_dplus2CTa	NoPrepr	SVD	8173	D_and_T400_RNCT_no2-NT4	O	Kept components	RNCT
Drug	Simultaneous_dox_trs	D_and_T400_RNCT_no2	Cell_line.NT4	Plate.99	ASCC1	0.8	0.187193780109456	pearson	1	Ttest_pvalue	Coefficient_of_eigenassay	SVD_pCMs_dplus2CTa	NoPrepr	SVD	3285	D_and_T400_RNCT_no2-NT4	O	Kept components	RNCT
Drug	Simultaneous_dox_trs	D_and_T400_RNCT_no2	Cell_line.NT4	Plate.99	ASCC2	0.8	0.148092651875818	pearson	1	Ttest_pvalue	Coefficient_of_eigenassay	SVD_pCMs_dplus2CTa	NoPrepr	SVD	4668	D_and_T400_RNCT_no2-NT4	O	Kept components	RNCT
Drug	Simultaneous_dox_trs	D_and_T400_RNCT_no2	Cell_line.NT4	Plate.99	ASCC3	0.8	0.169090213545359	pearson	1	Ttest_pvalue	Coefficient_of_eigenassay	SVD_pCMs_dplus2CTa	NoPrepr	SVD	3863	D_and_T400_RNCT_no2-NT4	O	Kept components	RNCT
Drug	Simultaneous_dox_trs	D_and_T400_RNCT_no2	Cell_line.NT4	Plate.99	ASCL1	0.8	0.0112484313835496	pearson	1	Ttest_pvalue	Coefficient_of_eigenassay	SVD_pCMs_dplus2CTa	NoPrepr	SVD	13875	D_and_T400_RNCT_no2-NT4	O	Kept components	RNCT
Drug	Simultaneous_dox_trs	D_and_T400_RNCT_no2	Cell_line.NT4	Plate.99	ASF1A	0.8	0.0606406034314539	pearson	1	Ttest_pvalue	Coefficient_of_eigenassay	SVD_pCMs_dplus2CTa	NoPrepr	SVD	9710	D_and_T400_RNCT_no2-NT4	O	Kept components	RNCT
Drug	Simultaneous_dox_trs	D_and_T400_RNCT_no2	Cell_line.NT4	Plate.99	ASF1B	0.8	0.199159033284528	pearson	1	Ttest_pvalue	Coefficient_of_eigenassay	SVD_pCMs_dplus2CTa	NoPrepr	SVD	2948	D_and_T400_RNCT_no2-NT4	O	Kept components	RNCT
Drug	Simultaneous_dox_trs	D_and_T400_RNCT_no2	Cell_line.NT4	Plate.99	ASGR1	0.8	0.242923148141595	pearson	1	Ttest_pvalue	Coefficient_of_eigenassay	SVD_pCMs_dplus2CTa	NoPrepr	SVD	1945	D_and_T400_RNCT_no2-NT4	O	Kept components	RNCT
Drug	Simultaneous_dox_trs	D_and_T400_RNCT_no2	Cell_line.NT4	Plate.99	ASH1L	0.8	0.392506653805366	pearson	1	Ttest_pvalue	Coefficient_of_eigenassay	SVD_pCMs_dplus2CTa	NoPrepr	SVD	537	D_and_T400_RNCT_no2-NT4	O	Kept components	RNCT
Drug	Simultaneous_dox_trs	D_and_T400_RNCT_no2	Cell_line.NT4	Plate.99	ASH2L	0.8	0.117046508010291	pearson	1	Ttest_pvalue	Coefficient_of_eigenassay	SVD_pCMs_dplus2CTa	NoPrepr	SVD	6140	D_and_T400_RNCT_no2-NT4	O	Kept components	RNCT
Drug	Simultaneous_dox_trs	D_and_T400_RNCT_no2	Cell_line.NT4	Plate.99	ASIC1	0.8	-0.0155893753995488	pearson	1	Ttest_pvalue	Coefficient_of_eigenassay	SVD_pCMs_dplus2CTa	NoPrepr	SVD	13440	D_and_T400_RNCT_no2-NT4	O	Kept components	RNCT
Drug	Simultaneous_dox_trs	D_and_T400_RNCT_no2	Cell_line.NT4	Plate.99	ASIC2	0.8	0.0956651482141363	pearson	1	Ttest_pvalue	Coefficient_of_eigenassay	SVD_pCMs_dplus2CTa	NoPrepr	SVD	7440	D_and_T400_RNCT_no2-NT4	O	Kept components	RNCT
Drug	Simultaneous_dox_trs	D_and_T400_RNCT_no2	Cell_line.NT4	Plate.99	ASIC3	0.8	0.0578538547821979	pearson	1	Ttest_pvalue	Coefficient_of_eigenassay	SVD_pCMs_dplus2CTa	NoPrepr	SVD	9917	D_and_T400_RNCT_no2-NT4	O	Kept components	RNCT
Drug	Simultaneous_dox_trs	D_and_T400_RNCT_no2	Cell_line.NT4	Plate.99	ASIC4	0.8	-0.465630478751364	pearson	1	Ttest_pvalue	Coefficient_of_eigenassay	SVD_pCMs_dplus2CTa	NoPrepr	SVD	294	D_and_T400_RNCT_no2-NT4	O	Kept components	RNCT
Drug	Simultaneous_dox_trs	D_and_T400_RNCT_no2	Cell_line.NT4	Plate.99	ASIP	0.8	0.0616071347961502	pearson	1	Ttest_pvalue	Coefficient_of_eigenassay	SVD_pCMs_dplus2CTa	NoPrepr	SVD	9645	D_and_T400_RNCT_no2-NT4	O	Kept components	RNCT
Drug	Simultaneous_dox_trs	D_and_T400_RNCT_no2	Cell_line.NT4	Plate.99	ASL	0.8	0.252657263728373	pearson	1	Ttest_pvalue	Coefficient_of_eigenassay	SVD_pCMs_dplus2CTa	NoPrepr	SVD	1786	D_and_T400_RNCT_no2-NT4	O	Kept components	RNCT
Drug	Simultaneous_dox_trs	D_and_T400_RNCT_no2	Cell_line.NT4	Plate.99	ASNA1	0.8	0.157192882470909	pearson	1	Ttest_pvalue	Coefficient_of_eigenassay	SVD_pCMs_dplus2CTa	NoPrepr	SVD	4300	D_and_T400_RNCT_no2-NT4	O	Kept components	RNCT
Drug	Simultaneous_dox_trs	D_and_T400_RNCT_no2	Cell_line.NT4	Plate.99	ASNS	0.8	-0.32192398589182	pearson	1	Ttest_pvalue	Coefficient_of_eigenassay	SVD_pCMs_dplus2CTa	NoPrepr	SVD	933	D_and_T400_RNCT_no2-NT4	O	Kept components	RNCT
Drug	Simultaneous_dox_trs	D_and_T400_RNCT_no2	Cell_line.NT4	Plate.99	ASNSD1	0.8	-0.0740516376985318	pearson	1	Ttest_pvalue	Coefficient_of_eigenassay	SVD_pCMs_dplus2CTa	NoPrepr	SVD	8788	D_and_T400_RNCT_no2-NT4	O	Kept components	RNCT
Drug	Simultaneous_dox_trs	D_and_T400_RNCT_no2	Cell_line.NT4	Plate.99	ASPDH	0.8	0.292805269017043	pearson	1	Ttest_pvalue	Coefficient_of_eigenassay	SVD_pCMs_dplus2CTa	NoPrepr	SVD	1218	D_and_T400_RNCT_no2-NT4	O	Kept components	RNCT
Drug	Simultaneous_dox_trs	D_and_T400_RNCT_no2	Cell_line.NT4	Plate.99	ASPG	0.8	0.285681365652108	pearson	1	Ttest_pvalue	Coefficient_of_eigenassay	SVD_pCMs_dplus2CTa	NoPrepr	SVD	1313	D_and_T400_RNCT_no2-NT4	O	Kept components	RNCT
Drug	Simultaneous_dox_trs	D_and_T400_RNCT_no2	Cell_line.NT4	Plate.99	ASPH	0.8	0.0705900736963102	pearson	1	Ttest_pvalue	Coefficient_of_eigenassay	SVD_pCMs_dplus2CTa	NoPrepr	SVD	9022	D_and_T400_RNCT_no2-NT4	O	Kept components	RNCT
Drug	Simultaneous_dox_trs	D_and_T400_RNCT_no2	Cell_line.NT4	Plate.99	ASPHD1	0.8	-0.098567282029235	pearson	1	Ttest_pvalue	Coefficient_of_eigenassay	SVD_pCMs_dplus2CTa	NoPrepr	SVD	7252	D_and_T400_RNCT_no2-NT4	O	Kept components	RNCT
Drug	Simultaneous_dox_trs	D_and_T400_RNCT_no2	Cell_line.NT4	Plate.99	ASPHD2	0.8	0.0156569074389574	pearson	1	Ttest_pvalue	Coefficient_of_eigenassay	SVD_pCMs_dplus2CTa	NoPrepr	SVD	13428	D_and_T400_RNCT_no2-NT4	O	Kept components	RNCT
Drug	Simultaneous_dox_trs	D_and_T400_RNCT_no2	Cell_line.NT4	Plate.99	ASPM	0.8	0.264039735602835	pearson	1	Ttest_pvalue	Coefficient_of_eigenassay	SVD_pCMs_dplus2CTa	NoPrepr	SVD	1608	D_and_T400_RNCT_no2-NT4	O	Kept components	RNCT
Drug	Simultaneous_dox_trs	D_and_T400_RNCT_no2	Cell_line.NT4	Plate.99	ASPN	0.8	0.226737121665353	pearson	1	Ttest_pvalue	Coefficient_of_eigenassay	SVD_pCMs_dplus2CTa	NoPrepr	SVD	2266	D_and_T400_RNCT_no2-NT4	O	Kept components	RNCT
Drug	Simultaneous_dox_trs	D_and_T400_RNCT_no2	Cell_line.NT4	Plate.99	ASPRV1	0.8	-0.175832495783456	pearson	1	Ttest_pvalue	Coefficient_of_eigenassay	SVD_pCMs_dplus2CTa	NoPrepr	SVD	3626	D_and_T400_RNCT_no2-NT4	O	Kept components	RNCT
Drug	Simultaneous_dox_trs	D_and_T400_RNCT_no2	Cell_line.NT4	Plate.99	ASPSCR1	0.8	0.241275152578038	pearson	1	Ttest_pvalue	Coefficient_of_eigenassay	SVD_pCMs_dplus2CTa	NoPrepr	SVD	1968	D_and_T400_RNCT_no2-NT4	O	Kept components	RNCT
Drug	Simultaneous_dox_trs	D_and_T400_RNCT_no2	Cell_line.NT4	Plate.99	ASRGL1	0.8	0.122252556641014	pearson	1	Ttest_pvalue	Coefficient_of_eigenassay	SVD_pCMs_dplus2CTa	NoPrepr	SVD	5875	D_and_T400_RNCT_no2-NT4	O	Kept components	RNCT
Drug	Simultaneous_dox_trs	D_and_T400_RNCT_no2	Cell_line.NT4	Plate.99	ASS1	0.8	-0.155632011498776	pearson	1	Ttest_pvalue	Coefficient_of_eigenassay	SVD_pCMs_dplus2CTa	NoPrepr	SVD	4359	D_and_T400_RNCT_no2-NT4	O	Kept components	RNCT
Drug	Simultaneous_dox_trs	D_and_T400_RNCT_no2	Cell_line.NT4	Plate.99	ASTE1	0.8	0.0594349547000969	pearson	1	Ttest_pvalue	Coefficient_of_eigenassay	SVD_pCMs_dplus2CTa	NoPrepr	SVD	9795	D_and_T400_RNCT_no2-NT4	O	Kept components	RNCT
Drug	Simultaneous_dox_trs	D_and_T400_RNCT_no2	Cell_line.NT4	Plate.99	ASTN1	0.8	0.379583696178154	pearson	1	Ttest_pvalue	Coefficient_of_eigenassay	SVD_pCMs_dplus2CTa	NoPrepr	SVD	589	D_and_T400_RNCT_no2-NT4	O	Kept components	RNCT
Drug	Simultaneous_dox_trs	D_and_T400_RNCT_no2	Cell_line.NT4	Plate.99	ASTN2	0.8	0.0218845385792141	pearson	1	Ttest_pvalue	Coefficient_of_eigenassay	SVD_pCMs_dplus2CTa	NoPrepr	SVD	12833	D_and_T400_RNCT_no2-NT4	O	Kept components	RNCT
Drug	Simultaneous_dox_trs	D_and_T400_RNCT_no2	Cell_line.NT4	Plate.99	ASXL1	0.8	-0.0326654787780125	pearson	1	Ttest_pvalue	Coefficient_of_eigenassay	SVD_pCMs_dplus2CTa	NoPrepr	SVD	11922	D_and_T400_RNCT_no2-NT4	O	Kept components	RNCT
Drug	Simultaneous_dox_trs	D_and_T400_RNCT_no2	Cell_line.NT4	Plate.99	ASXL2	0.8	0.29631204838346	pearson	1	Ttest_pvalue	Coefficient_of_eigenassay	SVD_pCMs_dplus2CTa	NoPrepr	SVD	1182	D_and_T400_RNCT_no2-NT4	O	Kept components	RNCT
Drug	Simultaneous_dox_trs	D_and_T400_RNCT_no2	Cell_line.NT4	Plate.99	ASXL3	0.8	0.0576518071804471	pearson	1	Ttest_pvalue	Coefficient_of_eigenassay	SVD_pCMs_dplus2CTa	NoPrepr	SVD	9934	D_and_T400_RNCT_no2-NT4	O	Kept components	RNCT
Drug	Simultaneous_dox_trs	D_and_T400_RNCT_no2	Cell_line.NT4	Plate.99	ATAD1	0.8	0.1440464841697	pearson	1	Ttest_pvalue	Coefficient_of_eigenassay	SVD_pCMs_dplus2CTa	NoPrepr	SVD	4864	D_and_T400_RNCT_no2-NT4	O	Kept components	RNCT
Drug	Simultaneous_dox_trs	D_and_T400_RNCT_no2	Cell_line.NT4	Plate.99	ATAD2	0.8	0.279863960866356	pearson	1	Ttest_pvalue	Coefficient_of_eigenassay	SVD_pCMs_dplus2CTa	NoPrepr	SVD	1377	D_and_T400_RNCT_no2-NT4	O	Kept components	RNCT
Drug	Simultaneous_dox_trs	D_and_T400_RNCT_no2	Cell_line.NT4	Plate.99	ATAD2B	0.8	0.2743659517755	pearson	1	Ttest_pvalue	Coefficient_of_eigenassay	SVD_pCMs_dplus2CTa	NoPrepr	SVD	1466	D_and_T400_RNCT_no2-NT4	O	Kept components	RNCT
Drug	Simultaneous_dox_trs	D_and_T400_RNCT_no2	Cell_line.NT4	Plate.99	ATAD3A	0.8	-0.0130813932502482	pearson	1	Ttest_pvalue	Coefficient_of_eigenassay	SVD_pCMs_dplus2CTa	NoPrepr	SVD	13677	D_and_T400_RNCT_no2-NT4	O	Kept components	RNCT
Drug	Simultaneous_dox_trs	D_and_T400_RNCT_no2	Cell_line.NT4	Plate.99	ATAD3B	0.8	-0.137138196028094	pearson	1	Ttest_pvalue	Coefficient_of_eigenassay	SVD_pCMs_dplus2CTa	NoPrepr	SVD	5158	D_and_T400_RNCT_no2-NT4	O	Kept components	RNCT
Drug	Simultaneous_dox_trs	D_and_T400_RNCT_no2	Cell_line.NT4	Plate.99	ATAD3C	0.8	-0.0415658345234608	pearson	1	Ttest_pvalue	Coefficient_of_eigenassay	SVD_pCMs_dplus2CTa	NoPrepr	SVD	11196	D_and_T400_RNCT_no2-NT4	O	Kept components	RNCT
Drug	Simultaneous_dox_trs	D_and_T400_RNCT_no2	Cell_line.NT4	Plate.99	ATAD5	0.8	0.0919052065443967	pearson	1	Ttest_pvalue	Coefficient_of_eigenassay	SVD_pCMs_dplus2CTa	NoPrepr	SVD	7665	D_and_T400_RNCT_no2-NT4	O	Kept components	RNCT
Drug	Simultaneous_dox_trs	D_and_T400_RNCT_no2	Cell_line.NT4	Plate.99	ATCAY	0.8	-0.325440007962703	pearson	1	Ttest_pvalue	Coefficient_of_eigenassay	SVD_pCMs_dplus2CTa	NoPrepr	SVD	899	D_and_T400_RNCT_no2-NT4	O	Kept components	RNCT
Drug	Simultaneous_dox_trs	D_and_T400_RNCT_no2	Cell_line.NT4	Plate.99	ATE1	0.8	0.354405012742944	pearson	1	Ttest_pvalue	Coefficient_of_eigenassay	SVD_pCMs_dplus2CTa	NoPrepr	SVD	716	D_and_T400_RNCT_no2-NT4	O	Kept components	RNCT
Drug	Simultaneous_dox_trs	D_and_T400_RNCT_no2	Cell_line.NT4	Plate.99	ATF1	0.8	0.0504457235206631	pearson	1	Ttest_pvalue	Coefficient_of_eigenassay	SVD_pCMs_dplus2CTa	NoPrepr	SVD	10504	D_and_T400_RNCT_no2-NT4	O	Kept components	RNCT
Drug	Simultaneous_dox_trs	D_and_T400_RNCT_no2	Cell_line.NT4	Plate.99	ATF2	0.8	-0.0270159232324883	pearson	1	Ttest_pvalue	Coefficient_of_eigenassay	SVD_pCMs_dplus2CTa	NoPrepr	SVD	12386	D_and_T400_RNCT_no2-NT4	O	Kept components	RNCT
Drug	Simultaneous_dox_trs	D_and_T400_RNCT_no2	Cell_line.NT4	Plate.99	ATF3	0.8	-0.062355443970085	pearson	1	Ttest_pvalue	Coefficient_of_eigenassay	SVD_pCMs_dplus2CTa	NoPrepr	SVD	9604	D_and_T400_RNCT_no2-NT4	O	Kept components	RNCT
Drug	Simultaneous_dox_trs	D_and_T400_RNCT_no2	Cell_line.NT4	Plate.99	ATF4	0.8	-0.212660008689147	pearson	1	Ttest_pvalue	Coefficient_of_eigenassay	SVD_pCMs_dplus2CTa	NoPrepr	SVD	2588	D_and_T400_RNCT_no2-NT4	O	Kept components	RNCT
Drug	Simultaneous_dox_trs	D_and_T400_RNCT_no2	Cell_line.NT4	Plate.99	ATF5	0.8	-0.246959125202506	pearson	1	Ttest_pvalue	Coefficient_of_eigenassay	SVD_pCMs_dplus2CTa	NoPrepr	SVD	1877	D_and_T400_RNCT_no2-NT4	O	Kept components	RNCT
Drug	Simultaneous_dox_trs	D_and_T400_RNCT_no2	Cell_line.NT4	Plate.99	ATF6	0.8	-0.0428678669344364	pearson	1	Ttest_pvalue	Coefficient_of_eigenassay	SVD_pCMs_dplus2CTa	NoPrepr	SVD	11085	D_and_T400_RNCT_no2-NT4	O	Kept components	RNCT
Drug	Simultaneous_dox_trs	D_and_T400_RNCT_no2	Cell_line.NT4	Plate.99	ATF6B	0.8	0.0090890873406941	pearson	1	Ttest_pvalue	Coefficient_of_eigenassay	SVD_pCMs_dplus2CTa	NoPrepr	SVD	14107	D_and_T400_RNCT_no2-NT4	O	Kept components	RNCT
Drug	Simultaneous_dox_trs	D_and_T400_RNCT_no2	Cell_line.NT4	Plate.99	ATF7	0.8	0.0573338412506337	pearson	1	Ttest_pvalue	Coefficient_of_eigenassay	SVD_pCMs_dplus2CTa	NoPrepr	SVD	9955	D_and_T400_RNCT_no2-NT4	O	Kept components	RNCT
Drug	Simultaneous_dox_trs	D_and_T400_RNCT_no2	Cell_line.NT4	Plate.99	ATF7IP	0.8	0.174524422813838	pearson	1	Ttest_pvalue	Coefficient_of_eigenassay	SVD_pCMs_dplus2CTa	NoPrepr	SVD	3681	D_and_T400_RNCT_no2-NT4	O	Kept components	RNCT
Drug	Simultaneous_dox_trs	D_and_T400_RNCT_no2	Cell_line.NT4	Plate.99	ATF7IP2	0.8	-0.152214394744539	pearson	1	Ttest_pvalue	Coefficient_of_eigenassay	SVD_pCMs_dplus2CTa	NoPrepr	SVD	4499	D_and_T400_RNCT_no2-NT4	O	Kept components	RNCT
Drug	Simultaneous_dox_trs	D_and_T400_RNCT_no2	Cell_line.NT4	Plate.99	ATG10	0.8	0.20940325012977	pearson	1	Ttest_pvalue	Coefficient_of_eigenassay	SVD_pCMs_dplus2CTa	NoPrepr	SVD	2673	D_and_T400_RNCT_no2-NT4	O	Kept components	RNCT
Drug	Simultaneous_dox_trs	D_and_T400_RNCT_no2	Cell_line.NT4	Plate.99	ATG101	0.8	-0.126370868161984	pearson	1	Ttest_pvalue	Coefficient_of_eigenassay	SVD_pCMs_dplus2CTa	NoPrepr	SVD	5661	D_and_T400_RNCT_no2-NT4	O	Kept components	RNCT
Drug	Simultaneous_dox_trs	D_and_T400_RNCT_no2	Cell_line.NT4	Plate.99	ATG12	0.8	-0.0232872350502436	pearson	1	Ttest_pvalue	Coefficient_of_eigenassay	SVD_pCMs_dplus2CTa	NoPrepr	SVD	12716	D_and_T400_RNCT_no2-NT4	O	Kept components	RNCT
Drug	Simultaneous_dox_trs	D_and_T400_RNCT_no2	Cell_line.NT4	Plate.99	ATG13	0.8	0.190754844304939	pearson	1	Ttest_pvalue	Coefficient_of_eigenassay	SVD_pCMs_dplus2CTa	NoPrepr	SVD	3180	D_and_T400_RNCT_no2-NT4	O	Kept components	RNCT
Drug	Simultaneous_dox_trs	D_and_T400_RNCT_no2	Cell_line.NT4	Plate.99	ATG14	0.8	-0.110537388258302	pearson	1	Ttest_pvalue	Coefficient_of_eigenassay	SVD_pCMs_dplus2CTa	NoPrepr	SVD	6498	D_and_T400_RNCT_no2-NT4	O	Kept components	RNCT
Drug	Simultaneous_dox_trs	D_and_T400_RNCT_no2	Cell_line.NT4	Plate.99	ATG16L1	0.8	-0.0163485510077825	pearson	1	Ttest_pvalue	Coefficient_of_eigenassay	SVD_pCMs_dplus2CTa	NoPrepr	SVD	13358	D_and_T400_RNCT_no2-NT4	O	Kept components	RNCT
Drug	Simultaneous_dox_trs	D_and_T400_RNCT_no2	Cell_line.NT4	Plate.99	ATG16L2	0.8	-0.199603413369635	pearson	1	Ttest_pvalue	Coefficient_of_eigenassay	SVD_pCMs_dplus2CTa	NoPrepr	SVD	2936	D_and_T400_RNCT_no2-NT4	O	Kept components	RNCT
Drug	Simultaneous_dox_trs	D_and_T400_RNCT_no2	Cell_line.NT4	Plate.99	ATG2A	0.8	0.297481300302182	pearson	1	Ttest_pvalue	Coefficient_of_eigenassay	SVD_pCMs_dplus2CTa	NoPrepr	SVD	1165	D_and_T400_RNCT_no2-NT4	O	Kept components	RNCT
Drug	Simultaneous_dox_trs	D_and_T400_RNCT_no2	Cell_line.NT4	Plate.99	ATG2B	0.8	0.223676177530706	pearson	1	Ttest_pvalue	Coefficient_of_eigenassay	SVD_pCMs_dplus2CTa	NoPrepr	SVD	2335	D_and_T400_RNCT_no2-NT4	O	Kept components	RNCT
Drug	Simultaneous_dox_trs	D_and_T400_RNCT_no2	Cell_line.NT4	Plate.99	ATG3	0.8	0.00527811519847371	pearson	1	Ttest_pvalue	Coefficient_of_eigenassay	SVD_pCMs_dplus2CTa	NoPrepr	SVD	14531	D_and_T400_RNCT_no2-NT4	O	Kept components	RNCT
Drug	Simultaneous_dox_trs	D_and_T400_RNCT_no2	Cell_line.NT4	Plate.99	ATG4A	0.8	0.0379324895622033	pearson	1	Ttest_pvalue	Coefficient_of_eigenassay	SVD_pCMs_dplus2CTa	NoPrepr	SVD	11478	D_and_T400_RNCT_no2-NT4	O	Kept components	RNCT
Drug	Simultaneous_dox_trs	D_and_T400_RNCT_no2	Cell_line.NT4	Plate.99	ATG4B	0.8	0.00247929056351931	pearson	1	Ttest_pvalue	Coefficient_of_eigenassay	SVD_pCMs_dplus2CTa	NoPrepr	SVD	14924	D_and_T400_RNCT_no2-NT4	O	Kept components	RNCT
Drug	Simultaneous_dox_trs	D_and_T400_RNCT_no2	Cell_line.NT4	Plate.99	ATG4C	0.8	0.0276640843698337	pearson	1	Ttest_pvalue	Coefficient_of_eigenassay	SVD_pCMs_dplus2CTa	NoPrepr	SVD	12336	D_and_T400_RNCT_no2-NT4	O	Kept components	RNCT
Drug	Simultaneous_dox_trs	D_and_T400_RNCT_no2	Cell_line.NT4	Plate.99	ATG4D	0.8	-0.0471566776765945	pearson	1	Ttest_pvalue	Coefficient_of_eigenassay	SVD_pCMs_dplus2CTa	NoPrepr	SVD	10742	D_and_T400_RNCT_no2-NT4	O	Kept components	RNCT
Drug	Simultaneous_dox_trs	D_and_T400_RNCT_no2	Cell_line.NT4	Plate.99	ATG5	0.8	0.0895271764163179	pearson	1	Ttest_pvalue	Coefficient_of_eigenassay	SVD_pCMs_dplus2CTa	NoPrepr	SVD	7807	D_and_T400_RNCT_no2-NT4	O	Kept components	RNCT
Drug	Simultaneous_dox_trs	D_and_T400_RNCT_no2	Cell_line.NT4	Plate.99	ATG7	0.8	0.169616160210583	pearson	1	Ttest_pvalue	Coefficient_of_eigenassay	SVD_pCMs_dplus2CTa	NoPrepr	SVD	3843	D_and_T400_RNCT_no2-NT4	O	Kept components	RNCT
Drug	Simultaneous_dox_trs	D_and_T400_RNCT_no2	Cell_line.NT4	Plate.99	ATG9A	0.8	0.175677791433568	pearson	1	Ttest_pvalue	Coefficient_of_eigenassay	SVD_pCMs_dplus2CTa	NoPrepr	SVD	3634	D_and_T400_RNCT_no2-NT4	O	Kept components	RNCT
Drug	Simultaneous_dox_trs	D_and_T400_RNCT_no2	Cell_line.NT4	Plate.99	ATG9B	0.8	-0.576401414349424	pearson	1	Ttest_pvalue	Coefficient_of_eigenassay	SVD_pCMs_dplus2CTa	NoPrepr	SVD	137	D_and_T400_RNCT_no2-NT4	O	Kept components	RNCT
Drug	Simultaneous_dox_trs	D_and_T400_RNCT_no2	Cell_line.NT4	Plate.99	ATIC	0.8	0.191259926038634	pearson	1	Ttest_pvalue	Coefficient_of_eigenassay	SVD_pCMs_dplus2CTa	NoPrepr	SVD	3163	D_and_T400_RNCT_no2-NT4	O	Kept components	RNCT
Drug	Simultaneous_dox_trs	D_and_T400_RNCT_no2	Cell_line.NT4	Plate.99	ATL1	0.8	0.192313957953503	pearson	1	Ttest_pvalue	Coefficient_of_eigenassay	SVD_pCMs_dplus2CTa	NoPrepr	SVD	3144	D_and_T400_RNCT_no2-NT4	O	Kept components	RNCT
Drug	Simultaneous_dox_trs	D_and_T400_RNCT_no2	Cell_line.NT4	Plate.99	ATL2	0.8	-0.0576567894016865	pearson	1	Ttest_pvalue	Coefficient_of_eigenassay	SVD_pCMs_dplus2CTa	NoPrepr	SVD	9933	D_and_T400_RNCT_no2-NT4	O	Kept components	RNCT
Drug	Simultaneous_dox_trs	D_and_T400_RNCT_no2	Cell_line.NT4	Plate.99	ATL3	0.8	-0.109710092660813	pearson	1	Ttest_pvalue	Coefficient_of_eigenassay	SVD_pCMs_dplus2CTa	NoPrepr	SVD	6552	D_and_T400_RNCT_no2-NT4	O	Kept components	RNCT
Drug	Simultaneous_dox_trs	D_and_T400_RNCT_no2	Cell_line.NT4	Plate.99	ATM	0.8	0.337048094152072	pearson	1	Ttest_pvalue	Coefficient_of_eigenassay	SVD_pCMs_dplus2CTa	NoPrepr	SVD	821	D_and_T400_RNCT_no2-NT4	O	Kept components	RNCT
Drug	Simultaneous_dox_trs	D_and_T400_RNCT_no2	Cell_line.NT4	Plate.99	ATMIN	0.8	0.156918639024219	pearson	1	Ttest_pvalue	Coefficient_of_eigenassay	SVD_pCMs_dplus2CTa	NoPrepr	SVD	4311	D_and_T400_RNCT_no2-NT4	O	Kept components	RNCT
Drug	Simultaneous_dox_trs	D_and_T400_RNCT_no2	Cell_line.NT4	Plate.99	ATN1	0.8	-0.0418324368409686	pearson	1	Ttest_pvalue	Coefficient_of_eigenassay	SVD_pCMs_dplus2CTa	NoPrepr	SVD	11170	D_and_T400_RNCT_no2-NT4	O	Kept components	RNCT
Drug	Simultaneous_dox_trs	D_and_T400_RNCT_no2	Cell_line.NT4	Plate.99	ATOH8	0.8	0.135633050488492	pearson	1	Ttest_pvalue	Coefficient_of_eigenassay	SVD_pCMs_dplus2CTa	NoPrepr	SVD	5225	D_and_T400_RNCT_no2-NT4	O	Kept components	RNCT
Drug	Simultaneous_dox_trs	D_and_T400_RNCT_no2	Cell_line.NT4	Plate.99	ATOX1	0.8	0.415379170153485	pearson	1	Ttest_pvalue	Coefficient_of_eigenassay	SVD_pCMs_dplus2CTa	NoPrepr	SVD	451	D_and_T400_RNCT_no2-NT4	O	Kept components	RNCT
Drug	Simultaneous_dox_trs	D_and_T400_RNCT_no2	Cell_line.NT4	Plate.99	ATP10A	0.8	-0.201961020216817	pearson	1	Ttest_pvalue	Coefficient_of_eigenassay	SVD_pCMs_dplus2CTa	NoPrepr	SVD	2858	D_and_T400_RNCT_no2-NT4	O	Kept components	RNCT
Drug	Simultaneous_dox_trs	D_and_T400_RNCT_no2	Cell_line.NT4	Plate.99	ATP10D	0.8	-0.179104036607744	pearson	1	Ttest_pvalue	Coefficient_of_eigenassay	SVD_pCMs_dplus2CTa	NoPrepr	SVD	3525	D_and_T400_RNCT_no2-NT4	O	Kept components	RNCT
Drug	Simultaneous_dox_trs	D_and_T400_RNCT_no2	Cell_line.NT4	Plate.99	ATP11A	0.8	0.0911043503106633	pearson	1	Ttest_pvalue	Coefficient_of_eigenassay	SVD_pCMs_dplus2CTa	NoPrepr	SVD	7718	D_and_T400_RNCT_no2-NT4	O	Kept components	RNCT
Drug	Simultaneous_dox_trs	D_and_T400_RNCT_no2	Cell_line.NT4	Plate.99	ATP11B	0.8	0.172456246320633	pearson	1	Ttest_pvalue	Coefficient_of_eigenassay	SVD_pCMs_dplus2CTa	NoPrepr	SVD	3753	D_and_T400_RNCT_no2-NT4	O	Kept components	RNCT
Drug	Simultaneous_dox_trs	D_and_T400_RNCT_no2	Cell_line.NT4	Plate.99	ATP11C	0.8	0.22560133412779	pearson	1	Ttest_pvalue	Coefficient_of_eigenassay	SVD_pCMs_dplus2CTa	NoPrepr	SVD	2296	D_and_T400_RNCT_no2-NT4	O	Kept components	RNCT
Drug	Simultaneous_dox_trs	D_and_T400_RNCT_no2	Cell_line.NT4	Plate.99	ATP13A1	0.8	0.125907888702609	pearson	1	Ttest_pvalue	Coefficient_of_eigenassay	SVD_pCMs_dplus2CTa	NoPrepr	SVD	5684	D_and_T400_RNCT_no2-NT4	O	Kept components	RNCT
Drug	Simultaneous_dox_trs	D_and_T400_RNCT_no2	Cell_line.NT4	Plate.99	ATP13A2	0.8	0.186017138653918	pearson	1	Ttest_pvalue	Coefficient_of_eigenassay	SVD_pCMs_dplus2CTa	NoPrepr	SVD	3320	D_and_T400_RNCT_no2-NT4	O	Kept components	RNCT
Drug	Simultaneous_dox_trs	D_and_T400_RNCT_no2	Cell_line.NT4	Plate.99	ATP13A3	0.8	0.100012937632115	pearson	1	Ttest_pvalue	Coefficient_of_eigenassay	SVD_pCMs_dplus2CTa	NoPrepr	SVD	7144	D_and_T400_RNCT_no2-NT4	O	Kept components	RNCT
Drug	Simultaneous_dox_trs	D_and_T400_RNCT_no2	Cell_line.NT4	Plate.99	ATP13A4	0.8	0.0259509478480936	pearson	1	Ttest_pvalue	Coefficient_of_eigenassay	SVD_pCMs_dplus2CTa	NoPrepr	SVD	12488	D_and_T400_RNCT_no2-NT4	O	Kept components	RNCT
Drug	Simultaneous_dox_trs	D_and_T400_RNCT_no2	Cell_line.NT4	Plate.99	ATP13A5	0.8	-0.0012399955272809	pearson	1	Ttest_pvalue	Coefficient_of_eigenassay	SVD_pCMs_dplus2CTa	NoPrepr	SVD	15110	D_and_T400_RNCT_no2-NT4	O	Kept components	RNCT
Drug	Simultaneous_dox_trs	D_and_T400_RNCT_no2	Cell_line.NT4	Plate.99	ATP1A1	0.8	0.0979315062131969	pearson	1	Ttest_pvalue	Coefficient_of_eigenassay	SVD_pCMs_dplus2CTa	NoPrepr	SVD	7292	D_and_T400_RNCT_no2-NT4	O	Kept components	RNCT
Drug	Simultaneous_dox_trs	D_and_T400_RNCT_no2	Cell_line.NT4	Plate.99	ATP1A2	0.8	-0.31846724228699	pearson	1	Ttest_pvalue	Coefficient_of_eigenassay	SVD_pCMs_dplus2CTa	NoPrepr	SVD	962	D_and_T400_RNCT_no2-NT4	O	Kept components	RNCT
Drug	Simultaneous_dox_trs	D_and_T400_RNCT_no2	Cell_line.NT4	Plate.99	ATP1A3	0.8	0.115219281886878	pearson	1	Ttest_pvalue	Coefficient_of_eigenassay	SVD_pCMs_dplus2CTa	NoPrepr	SVD	6234	D_and_T400_RNCT_no2-NT4	O	Kept components	RNCT
Drug	Simultaneous_dox_trs	D_and_T400_RNCT_no2	Cell_line.NT4	Plate.99	ATP1B1	0.8	0.195275608226465	pearson	1	Ttest_pvalue	Coefficient_of_eigenassay	SVD_pCMs_dplus2CTa	NoPrepr	SVD	3062	D_and_T400_RNCT_no2-NT4	O	Kept components	RNCT
Drug	Simultaneous_dox_trs	D_and_T400_RNCT_no2	Cell_line.NT4	Plate.99	ATP1B2	0.8	-0.03828101204497	pearson	1	Ttest_pvalue	Coefficient_of_eigenassay	SVD_pCMs_dplus2CTa	NoPrepr	SVD	11452	D_and_T400_RNCT_no2-NT4	O	Kept components	RNCT
Drug	Simultaneous_dox_trs	D_and_T400_RNCT_no2	Cell_line.NT4	Plate.99	ATP1B3	0.8	0.0601023457332382	pearson	1	Ttest_pvalue	Coefficient_of_eigenassay	SVD_pCMs_dplus2CTa	NoPrepr	SVD	9746	D_and_T400_RNCT_no2-NT4	O	Kept components	RNCT
Drug	Simultaneous_dox_trs	D_and_T400_RNCT_no2	Cell_line.NT4	Plate.99	ATP1B4	0.8	-0.298353578590049	pearson	1	Ttest_pvalue	Coefficient_of_eigenassay	SVD_pCMs_dplus2CTa	NoPrepr	SVD	1157	D_and_T400_RNCT_no2-NT4	O	Kept components	RNCT
Drug	Simultaneous_dox_trs	D_and_T400_RNCT_no2	Cell_line.NT4	Plate.99	ATP2A1	0.8	-0.0822677471967451	pearson	1	Ttest_pvalue	Coefficient_of_eigenassay	SVD_pCMs_dplus2CTa	NoPrepr	SVD	8240	D_and_T400_RNCT_no2-NT4	O	Kept components	RNCT
Drug	Simultaneous_dox_trs	D_and_T400_RNCT_no2	Cell_line.NT4	Plate.99	ATP2A2	0.8	0.235547238683651	pearson	1	Ttest_pvalue	Coefficient_of_eigenassay	SVD_pCMs_dplus2CTa	NoPrepr	SVD	2082	D_and_T400_RNCT_no2-NT4	O	Kept components	RNCT
Drug	Simultaneous_dox_trs	D_and_T400_RNCT_no2	Cell_line.NT4	Plate.99	ATP2A3	0.8	-0.0831371387929851	pearson	1	Ttest_pvalue	Coefficient_of_eigenassay	SVD_pCMs_dplus2CTa	NoPrepr	SVD	8180	D_and_T400_RNCT_no2-NT4	O	Kept components	RNCT
Drug	Simultaneous_dox_trs	D_and_T400_RNCT_no2	Cell_line.NT4	Plate.99	ATP2B1	0.8	0.13607046185988	pearson	1	Ttest_pvalue	Coefficient_of_eigenassay	SVD_pCMs_dplus2CTa	NoPrepr	SVD	5207	D_and_T400_RNCT_no2-NT4	O	Kept components	RNCT
Drug	Simultaneous_dox_trs	D_and_T400_RNCT_no2	Cell_line.NT4	Plate.99	ATP2B2	0.8	-0.077241685898429	pearson	1	Ttest_pvalue	Coefficient_of_eigenassay	SVD_pCMs_dplus2CTa	NoPrepr	SVD	8566	D_and_T400_RNCT_no2-NT4	O	Kept components	RNCT
Drug	Simultaneous_dox_trs	D_and_T400_RNCT_no2	Cell_line.NT4	Plate.99	ATP2B3	0.8	-0.0397810326952866	pearson	1	Ttest_pvalue	Coefficient_of_eigenassay	SVD_pCMs_dplus2CTa	NoPrepr	SVD	11339	D_and_T400_RNCT_no2-NT4	O	Kept components	RNCT
Drug	Simultaneous_dox_trs	D_and_T400_RNCT_no2	Cell_line.NT4	Plate.99	ATP2B4	0.8	0.118082279586725	pearson	1	Ttest_pvalue	Coefficient_of_eigenassay	SVD_pCMs_dplus2CTa	NoPrepr	SVD	6082	D_and_T400_RNCT_no2-NT4	O	Kept components	RNCT
Drug	Simultaneous_dox_trs	D_and_T400_RNCT_no2	Cell_line.NT4	Plate.99	ATP2C1	0.8	0.114767430950756	pearson	1	Ttest_pvalue	Coefficient_of_eigenassay	SVD_pCMs_dplus2CTa	NoPrepr	SVD	6264	D_and_T400_RNCT_no2-NT4	O	Kept components	RNCT
Drug	Simultaneous_dox_trs	D_and_T400_RNCT_no2	Cell_line.NT4	Plate.99	ATP2C2	0.8	-0.16120673733946	pearson	1	Ttest_pvalue	Coefficient_of_eigenassay	SVD_pCMs_dplus2CTa	NoPrepr	SVD	4157	D_and_T400_RNCT_no2-NT4	O	Kept components	RNCT
Drug	Simultaneous_dox_trs	D_and_T400_RNCT_no2	Cell_line.NT4	Plate.99	ATP5F1A	0.8	0.0363965073137801	pearson	1	Ttest_pvalue	Coefficient_of_eigenassay	SVD_pCMs_dplus2CTa	NoPrepr	SVD	11616	D_and_T400_RNCT_no2-NT4	O	Kept components	RNCT
Drug	Simultaneous_dox_trs	D_and_T400_RNCT_no2	Cell_line.NT4	Plate.99	ATP5F1B	0.8	0.0933166541423085	pearson	1	Ttest_pvalue	Coefficient_of_eigenassay	SVD_pCMs_dplus2CTa	NoPrepr	SVD	7576	D_and_T400_RNCT_no2-NT4	O	Kept components	RNCT
Drug	Simultaneous_dox_trs	D_and_T400_RNCT_no2	Cell_line.NT4	Plate.99	ATP5F1C	0.8	-0.190751197829812	pearson	1	Ttest_pvalue	Coefficient_of_eigenassay	SVD_pCMs_dplus2CTa	NoPrepr	SVD	3181	D_and_T400_RNCT_no2-NT4	O	Kept components	RNCT
Drug	Simultaneous_dox_trs	D_and_T400_RNCT_no2	Cell_line.NT4	Plate.99	ATP5F1D	0.8	0.502228644133225	pearson	1	Ttest_pvalue	Coefficient_of_eigenassay	SVD_pCMs_dplus2CTa	NoPrepr	SVD	224	D_and_T400_RNCT_no2-NT4	O	Kept components	RNCT
Drug	Simultaneous_dox_trs	D_and_T400_RNCT_no2	Cell_line.NT4	Plate.99	ATP5F1E	0.8	0.0656973176917604	pearson	1	Ttest_pvalue	Coefficient_of_eigenassay	SVD_pCMs_dplus2CTa	NoPrepr	SVD	9388	D_and_T400_RNCT_no2-NT4	O	Kept components	RNCT
Drug	Simultaneous_dox_trs	D_and_T400_RNCT_no2	Cell_line.NT4	Plate.99	ATP5IF1	0.8	0.125567607406111	pearson	1	Ttest_pvalue	Coefficient_of_eigenassay	SVD_pCMs_dplus2CTa	NoPrepr	SVD	5702	D_and_T400_RNCT_no2-NT4	O	Kept components	RNCT
Drug	Simultaneous_dox_trs	D_and_T400_RNCT_no2	Cell_line.NT4	Plate.99	ATP5MC1	0.8	0.00635442692005232	pearson	1	Ttest_pvalue	Coefficient_of_eigenassay	SVD_pCMs_dplus2CTa	NoPrepr	SVD	14412	D_and_T400_RNCT_no2-NT4	O	Kept components	RNCT
Drug	Simultaneous_dox_trs	D_and_T400_RNCT_no2	Cell_line.NT4	Plate.99	ATP5MC2	0.8	0.049982505864475	pearson	1	Ttest_pvalue	Coefficient_of_eigenassay	SVD_pCMs_dplus2CTa	NoPrepr	SVD	10530	D_and_T400_RNCT_no2-NT4	O	Kept components	RNCT
Drug	Simultaneous_dox_trs	D_and_T400_RNCT_no2	Cell_line.NT4	Plate.99	ATP5MC3	0.8	-0.110889374148142	pearson	1	Ttest_pvalue	Coefficient_of_eigenassay	SVD_pCMs_dplus2CTa	NoPrepr	SVD	6478	D_and_T400_RNCT_no2-NT4	O	Kept components	RNCT
Drug	Simultaneous_dox_trs	D_and_T400_RNCT_no2	Cell_line.NT4	Plate.99	ATP5MD	0.8	0.28484951831857	pearson	1	Ttest_pvalue	Coefficient_of_eigenassay	SVD_pCMs_dplus2CTa	NoPrepr	SVD	1324	D_and_T400_RNCT_no2-NT4	O	Kept components	RNCT
Drug	Simultaneous_dox_trs	D_and_T400_RNCT_no2	Cell_line.NT4	Plate.99	ATP5ME	0.8	0.387871415361122	pearson	1	Ttest_pvalue	Coefficient_of_eigenassay	SVD_pCMs_dplus2CTa	NoPrepr	SVD	559	D_and_T400_RNCT_no2-NT4	O	Kept components	RNCT
Drug	Simultaneous_dox_trs	D_and_T400_RNCT_no2	Cell_line.NT4	Plate.99	ATP5MF	0.8	0.0767924443736601	pearson	1	Ttest_pvalue	Coefficient_of_eigenassay	SVD_pCMs_dplus2CTa	NoPrepr	SVD	8584	D_and_T400_RNCT_no2-NT4	O	Kept components	RNCT
Drug	Simultaneous_dox_trs	D_and_T400_RNCT_no2	Cell_line.NT4	Plate.99	ATP5MG	0.8	-0.060419218077174	pearson	1	Ttest_pvalue	Coefficient_of_eigenassay	SVD_pCMs_dplus2CTa	NoPrepr	SVD	9728	D_and_T400_RNCT_no2-NT4	O	Kept components	RNCT
Drug	Simultaneous_dox_trs	D_and_T400_RNCT_no2	Cell_line.NT4	Plate.99	ATP5MGL	0.8	-0.223930600081071	pearson	1	Ttest_pvalue	Coefficient_of_eigenassay	SVD_pCMs_dplus2CTa	NoPrepr	SVD	2330	D_and_T400_RNCT_no2-NT4	O	Kept components	RNCT
Drug	Simultaneous_dox_trs	D_and_T400_RNCT_no2	Cell_line.NT4	Plate.99	ATP5MPL	0.8	0.143214502809701	pearson	1	Ttest_pvalue	Coefficient_of_eigenassay	SVD_pCMs_dplus2CTa	NoPrepr	SVD	4899	D_and_T400_RNCT_no2-NT4	O	Kept components	RNCT
Drug	Simultaneous_dox_trs	D_and_T400_RNCT_no2	Cell_line.NT4	Plate.99	ATP5PB	0.8	0.00732877865458902	pearson	1	Ttest_pvalue	Coefficient_of_eigenassay	SVD_pCMs_dplus2CTa	NoPrepr	SVD	14299	D_and_T400_RNCT_no2-NT4	O	Kept components	RNCT
Drug	Simultaneous_dox_trs	D_and_T400_RNCT_no2	Cell_line.NT4	Plate.99	ATP5PD	0.8	-0.0459613181211111	pearson	1	Ttest_pvalue	Coefficient_of_eigenassay	SVD_pCMs_dplus2CTa	NoPrepr	SVD	10837	D_and_T400_RNCT_no2-NT4	O	Kept components	RNCT
Drug	Simultaneous_dox_trs	D_and_T400_RNCT_no2	Cell_line.NT4	Plate.99	ATP5PF	0.8	0.0475099776708528	pearson	1	Ttest_pvalue	Coefficient_of_eigenassay	SVD_pCMs_dplus2CTa	NoPrepr	SVD	10714	D_and_T400_RNCT_no2-NT4	O	Kept components	RNCT
Drug	Simultaneous_dox_trs	D_and_T400_RNCT_no2	Cell_line.NT4	Plate.99	ATP5PO	0.8	-0.0462950126369175	pearson	1	Ttest_pvalue	Coefficient_of_eigenassay	SVD_pCMs_dplus2CTa	NoPrepr	SVD	10807	D_and_T400_RNCT_no2-NT4	O	Kept components	RNCT
Drug	Simultaneous_dox_trs	D_and_T400_RNCT_no2	Cell_line.NT4	Plate.99	ATP5S	0.8	0.0760213496582882	pearson	1	Ttest_pvalue	Coefficient_of_eigenassay	SVD_pCMs_dplus2CTa	NoPrepr	SVD	8639	D_and_T400_RNCT_no2-NT4	O	Kept components	RNCT
Drug	Simultaneous_dox_trs	D_and_T400_RNCT_no2	Cell_line.NT4	Plate.99	ATP6AP1	0.8	0.209734080968663	pearson	1	Ttest_pvalue	Coefficient_of_eigenassay	SVD_pCMs_dplus2CTa	NoPrepr	SVD	2664	D_and_T400_RNCT_no2-NT4	O	Kept components	RNCT
Drug	Simultaneous_dox_trs	D_and_T400_RNCT_no2	Cell_line.NT4	Plate.99	ATP6AP1L	0.8	-0.133316428160693	pearson	1	Ttest_pvalue	Coefficient_of_eigenassay	SVD_pCMs_dplus2CTa	NoPrepr	SVD	5329	D_and_T400_RNCT_no2-NT4	O	Kept components	RNCT
Drug	Simultaneous_dox_trs	D_and_T400_RNCT_no2	Cell_line.NT4	Plate.99	ATP6AP2	0.8	0.0930192121462906	pearson	1	Ttest_pvalue	Coefficient_of_eigenassay	SVD_pCMs_dplus2CTa	NoPrepr	SVD	7596	D_and_T400_RNCT_no2-NT4	O	Kept components	RNCT
Drug	Simultaneous_dox_trs	D_and_T400_RNCT_no2	Cell_line.NT4	Plate.99	ATP6V0A1	0.8	-0.0886845249937145	pearson	1	Ttest_pvalue	Coefficient_of_eigenassay	SVD_pCMs_dplus2CTa	NoPrepr	SVD	7850	D_and_T400_RNCT_no2-NT4	O	Kept components	RNCT
Drug	Simultaneous_dox_trs	D_and_T400_RNCT_no2	Cell_line.NT4	Plate.99	ATP6V0A2	0.8	-0.113283310290245	pearson	1	Ttest_pvalue	Coefficient_of_eigenassay	SVD_pCMs_dplus2CTa	NoPrepr	SVD	6352	D_and_T400_RNCT_no2-NT4	O	Kept components	RNCT
Drug	Simultaneous_dox_trs	D_and_T400_RNCT_no2	Cell_line.NT4	Plate.99	ATP6V0B	0.8	0.0942470310793978	pearson	1	Ttest_pvalue	Coefficient_of_eigenassay	SVD_pCMs_dplus2CTa	NoPrepr	SVD	7519	D_and_T400_RNCT_no2-NT4	O	Kept components	RNCT
Drug	Simultaneous_dox_trs	D_and_T400_RNCT_no2	Cell_line.NT4	Plate.99	ATP6V0C	0.8	0.23407866879338	pearson	1	Ttest_pvalue	Coefficient_of_eigenassay	SVD_pCMs_dplus2CTa	NoPrepr	SVD	2116	D_and_T400_RNCT_no2-NT4	O	Kept components	RNCT
Drug	Simultaneous_dox_trs	D_and_T400_RNCT_no2	Cell_line.NT4	Plate.99	ATP6V0D1	0.8	0.207449176055211	pearson	1	Ttest_pvalue	Coefficient_of_eigenassay	SVD_pCMs_dplus2CTa	NoPrepr	SVD	2716	D_and_T400_RNCT_no2-NT4	O	Kept components	RNCT
Drug	Simultaneous_dox_trs	D_and_T400_RNCT_no2	Cell_line.NT4	Plate.99	ATP6V0E1	0.8	-0.116198223105509	pearson	1	Ttest_pvalue	Coefficient_of_eigenassay	SVD_pCMs_dplus2CTa	NoPrepr	SVD	6184	D_and_T400_RNCT_no2-NT4	O	Kept components	RNCT
Drug	Simultaneous_dox_trs	D_and_T400_RNCT_no2	Cell_line.NT4	Plate.99	ATP6V0E2	0.8	0.128632760742934	pearson	1	Ttest_pvalue	Coefficient_of_eigenassay	SVD_pCMs_dplus2CTa	NoPrepr	SVD	5553	D_and_T400_RNCT_no2-NT4	O	Kept components	RNCT
Drug	Simultaneous_dox_trs	D_and_T400_RNCT_no2	Cell_line.NT4	Plate.99	ATP6V1A	0.8	0.0999058393827425	pearson	1	Ttest_pvalue	Coefficient_of_eigenassay	SVD_pCMs_dplus2CTa	NoPrepr	SVD	7151	D_and_T400_RNCT_no2-NT4	O	Kept components	RNCT
Drug	Simultaneous_dox_trs	D_and_T400_RNCT_no2	Cell_line.NT4	Plate.99	ATP6V1B1	0.8	-0.101253107744267	pearson	1	Ttest_pvalue	Coefficient_of_eigenassay	SVD_pCMs_dplus2CTa	NoPrepr	SVD	7063	D_and_T400_RNCT_no2-NT4	O	Kept components	RNCT
Drug	Simultaneous_dox_trs	D_and_T400_RNCT_no2	Cell_line.NT4	Plate.99	ATP6V1B2	0.8	-0.0151253541291912	pearson	1	Ttest_pvalue	Coefficient_of_eigenassay	SVD_pCMs_dplus2CTa	NoPrepr	SVD	13483	D_and_T400_RNCT_no2-NT4	O	Kept components	RNCT
Drug	Simultaneous_dox_trs	D_and_T400_RNCT_no2	Cell_line.NT4	Plate.99	ATP6V1C1	0.8	0.0426158874068097	pearson	1	Ttest_pvalue	Coefficient_of_eigenassay	SVD_pCMs_dplus2CTa	NoPrepr	SVD	11103	D_and_T400_RNCT_no2-NT4	O	Kept components	RNCT
Drug	Simultaneous_dox_trs	D_and_T400_RNCT_no2	Cell_line.NT4	Plate.99	ATP6V1C2	0.8	-0.233211468915848	pearson	1	Ttest_pvalue	Coefficient_of_eigenassay	SVD_pCMs_dplus2CTa	NoPrepr	SVD	2141	D_and_T400_RNCT_no2-NT4	O	Kept components	RNCT
Drug	Simultaneous_dox_trs	D_and_T400_RNCT_no2	Cell_line.NT4	Plate.99	ATP6V1D	0.8	-0.0431653522456966	pearson	1	Ttest_pvalue	Coefficient_of_eigenassay	SVD_pCMs_dplus2CTa	NoPrepr	SVD	11067	D_and_T400_RNCT_no2-NT4	O	Kept components	RNCT
Drug	Simultaneous_dox_trs	D_and_T400_RNCT_no2	Cell_line.NT4	Plate.99	ATP6V1E1	0.8	-0.026621078290036	pearson	1	Ttest_pvalue	Coefficient_of_eigenassay	SVD_pCMs_dplus2CTa	NoPrepr	SVD	12427	D_and_T400_RNCT_no2-NT4	O	Kept components	RNCT
Drug	Simultaneous_dox_trs	D_and_T400_RNCT_no2	Cell_line.NT4	Plate.99	ATP6V1E2	0.8	0.0917563556952426	pearson	1	Ttest_pvalue	Coefficient_of_eigenassay	SVD_pCMs_dplus2CTa	NoPrepr	SVD	7676	D_and_T400_RNCT_no2-NT4	O	Kept components	RNCT
Drug	Simultaneous_dox_trs	D_and_T400_RNCT_no2	Cell_line.NT4	Plate.99	ATP6V1F	0.8	0.0123194380431253	pearson	1	Ttest_pvalue	Coefficient_of_eigenassay	SVD_pCMs_dplus2CTa	NoPrepr	SVD	13753	D_and_T400_RNCT_no2-NT4	O	Kept components	RNCT
Drug	Simultaneous_dox_trs	D_and_T400_RNCT_no2	Cell_line.NT4	Plate.99	ATP6V1G1	0.8	0.105260159231639	pearson	1	Ttest_pvalue	Coefficient_of_eigenassay	SVD_pCMs_dplus2CTa	NoPrepr	SVD	6837	D_and_T400_RNCT_no2-NT4	O	Kept components	RNCT
Drug	Simultaneous_dox_trs	D_and_T400_RNCT_no2	Cell_line.NT4	Plate.99	ATP6V1G2	0.8	0.0122617127468524	pearson	1	Ttest_pvalue	Coefficient_of_eigenassay	SVD_pCMs_dplus2CTa	NoPrepr	SVD	13761	D_and_T400_RNCT_no2-NT4	O	Kept components	RNCT
Drug	Simultaneous_dox_trs	D_and_T400_RNCT_no2	Cell_line.NT4	Plate.99	ATP6V1H	0.8	0.074357906906799	pearson	1	Ttest_pvalue	Coefficient_of_eigenassay	SVD_pCMs_dplus2CTa	NoPrepr	SVD	8755	D_and_T400_RNCT_no2-NT4	O	Kept components	RNCT
Drug	Simultaneous_dox_trs	D_and_T400_RNCT_no2	Cell_line.NT4	Plate.99	ATP7A	0.8	0.17235721534313	pearson	1	Ttest_pvalue	Coefficient_of_eigenassay	SVD_pCMs_dplus2CTa	NoPrepr	SVD	3758	D_and_T400_RNCT_no2-NT4	O	Kept components	RNCT
Drug	Simultaneous_dox_trs	D_and_T400_RNCT_no2	Cell_line.NT4	Plate.99	ATP7B	0.8	0.00950123508855889	pearson	1	Ttest_pvalue	Coefficient_of_eigenassay	SVD_pCMs_dplus2CTa	NoPrepr	SVD	14055	D_and_T400_RNCT_no2-NT4	O	Kept components	RNCT
Drug	Simultaneous_dox_trs	D_and_T400_RNCT_no2	Cell_line.NT4	Plate.99	ATP8A1	0.8	-0.0925133468173737	pearson	1	Ttest_pvalue	Coefficient_of_eigenassay	SVD_pCMs_dplus2CTa	NoPrepr	SVD	7625	D_and_T400_RNCT_no2-NT4	O	Kept components	RNCT
Drug	Simultaneous_dox_trs	D_and_T400_RNCT_no2	Cell_line.NT4	Plate.99	ATP8A2	0.8	-0.0212874810283886	pearson	1	Ttest_pvalue	Coefficient_of_eigenassay	SVD_pCMs_dplus2CTa	NoPrepr	SVD	12883	D_and_T400_RNCT_no2-NT4	O	Kept components	RNCT
Drug	Simultaneous_dox_trs	D_and_T400_RNCT_no2	Cell_line.NT4	Plate.99	ATP8B1	0.8	0.0605311011764179	pearson	1	Ttest_pvalue	Coefficient_of_eigenassay	SVD_pCMs_dplus2CTa	NoPrepr	SVD	9719	D_and_T400_RNCT_no2-NT4	O	Kept components	RNCT
Drug	Simultaneous_dox_trs	D_and_T400_RNCT_no2	Cell_line.NT4	Plate.99	ATP8B2	0.8	0.0500364113639584	pearson	1	Ttest_pvalue	Coefficient_of_eigenassay	SVD_pCMs_dplus2CTa	NoPrepr	SVD	10527	D_and_T400_RNCT_no2-NT4	O	Kept components	RNCT
Drug	Simultaneous_dox_trs	D_and_T400_RNCT_no2	Cell_line.NT4	Plate.99	ATP8B3	0.8	0.151116501687745	pearson	1	Ttest_pvalue	Coefficient_of_eigenassay	SVD_pCMs_dplus2CTa	NoPrepr	SVD	4549	D_and_T400_RNCT_no2-NT4	O	Kept components	RNCT
Drug	Simultaneous_dox_trs	D_and_T400_RNCT_no2	Cell_line.NT4	Plate.99	ATP8B4	0.8	0.0122751105480425	pearson	1	Ttest_pvalue	Coefficient_of_eigenassay	SVD_pCMs_dplus2CTa	NoPrepr	SVD	13757	D_and_T400_RNCT_no2-NT4	O	Kept components	RNCT
Drug	Simultaneous_dox_trs	D_and_T400_RNCT_no2	Cell_line.NT4	Plate.99	ATP9A	0.8	0.069980264177829	pearson	1	Ttest_pvalue	Coefficient_of_eigenassay	SVD_pCMs_dplus2CTa	NoPrepr	SVD	9057	D_and_T400_RNCT_no2-NT4	O	Kept components	RNCT
Drug	Simultaneous_dox_trs	D_and_T400_RNCT_no2	Cell_line.NT4	Plate.99	ATP9B	0.8	0.138048912305504	pearson	1	Ttest_pvalue	Coefficient_of_eigenassay	SVD_pCMs_dplus2CTa	NoPrepr	SVD	5120	D_and_T400_RNCT_no2-NT4	O	Kept components	RNCT
Drug	Simultaneous_dox_trs	D_and_T400_RNCT_no2	Cell_line.NT4	Plate.99	ATPAF1	0.8	0.0106924627467859	pearson	1	Ttest_pvalue	Coefficient_of_eigenassay	SVD_pCMs_dplus2CTa	NoPrepr	SVD	13933	D_and_T400_RNCT_no2-NT4	O	Kept components	RNCT
Drug	Simultaneous_dox_trs	D_and_T400_RNCT_no2	Cell_line.NT4	Plate.99	ATPAF2	0.8	-0.00657635207191019	pearson	1	Ttest_pvalue	Coefficient_of_eigenassay	SVD_pCMs_dplus2CTa	NoPrepr	SVD	14382	D_and_T400_RNCT_no2-NT4	O	Kept components	RNCT
Drug	Simultaneous_dox_trs	D_and_T400_RNCT_no2	Cell_line.NT4	Plate.99	ATR	0.8	0.154242765675841	pearson	1	Ttest_pvalue	Coefficient_of_eigenassay	SVD_pCMs_dplus2CTa	NoPrepr	SVD	4416	D_and_T400_RNCT_no2-NT4	O	Kept components	RNCT
Drug	Simultaneous_dox_trs	D_and_T400_RNCT_no2	Cell_line.NT4	Plate.99	ATRAID	0.8	0.0660611600927295	pearson	1	Ttest_pvalue	Coefficient_of_eigenassay	SVD_pCMs_dplus2CTa	NoPrepr	SVD	9360	D_and_T400_RNCT_no2-NT4	O	Kept components	RNCT
Drug	Simultaneous_dox_trs	D_and_T400_RNCT_no2	Cell_line.NT4	Plate.99	ATRIP	0.8	-0.0588125251060435	pearson	1	Ttest_pvalue	Coefficient_of_eigenassay	SVD_pCMs_dplus2CTa	NoPrepr	SVD	9842	D_and_T400_RNCT_no2-NT4	O	Kept components	RNCT
Drug	Simultaneous_dox_trs	D_and_T400_RNCT_no2	Cell_line.NT4	Plate.99	ATRN	0.8	0.207774933416259	pearson	1	Ttest_pvalue	Coefficient_of_eigenassay	SVD_pCMs_dplus2CTa	NoPrepr	SVD	2707	D_and_T400_RNCT_no2-NT4	O	Kept components	RNCT
Drug	Simultaneous_dox_trs	D_and_T400_RNCT_no2	Cell_line.NT4	Plate.99	ATRNL1	0.8	-0.111313898706416	pearson	1	Ttest_pvalue	Coefficient_of_eigenassay	SVD_pCMs_dplus2CTa	NoPrepr	SVD	6459	D_and_T400_RNCT_no2-NT4	O	Kept components	RNCT
Drug	Simultaneous_dox_trs	D_and_T400_RNCT_no2	Cell_line.NT4	Plate.99	ATRX	0.8	-0.0151425051840079	pearson	1	Ttest_pvalue	Coefficient_of_eigenassay	SVD_pCMs_dplus2CTa	NoPrepr	SVD	13482	D_and_T400_RNCT_no2-NT4	O	Kept components	RNCT
Drug	Simultaneous_dox_trs	D_and_T400_RNCT_no2	Cell_line.NT4	Plate.99	ATXN1	0.8	0.0544905992705478	pearson	1	Ttest_pvalue	Coefficient_of_eigenassay	SVD_pCMs_dplus2CTa	NoPrepr	SVD	10176	D_and_T400_RNCT_no2-NT4	O	Kept components	RNCT
Drug	Simultaneous_dox_trs	D_and_T400_RNCT_no2	Cell_line.NT4	Plate.99	ATXN10	0.8	-0.0378978204359958	pearson	1	Ttest_pvalue	Coefficient_of_eigenassay	SVD_pCMs_dplus2CTa	NoPrepr	SVD	11483	D_and_T400_RNCT_no2-NT4	O	Kept components	RNCT
Drug	Simultaneous_dox_trs	D_and_T400_RNCT_no2	Cell_line.NT4	Plate.99	ATXN1L	0.8	0.386855183828348	pearson	1	Ttest_pvalue	Coefficient_of_eigenassay	SVD_pCMs_dplus2CTa	NoPrepr	SVD	564	D_and_T400_RNCT_no2-NT4	O	Kept components	RNCT
Drug	Simultaneous_dox_trs	D_and_T400_RNCT_no2	Cell_line.NT4	Plate.99	ATXN2	0.8	-0.138437390416925	pearson	1	Ttest_pvalue	Coefficient_of_eigenassay	SVD_pCMs_dplus2CTa	NoPrepr	SVD	5100	D_and_T400_RNCT_no2-NT4	O	Kept components	RNCT
Drug	Simultaneous_dox_trs	D_and_T400_RNCT_no2	Cell_line.NT4	Plate.99	ATXN2L	0.8	-0.090345812720703	pearson	1	Ttest_pvalue	Coefficient_of_eigenassay	SVD_pCMs_dplus2CTa	NoPrepr	SVD	7769	D_and_T400_RNCT_no2-NT4	O	Kept components	RNCT
Drug	Simultaneous_dox_trs	D_and_T400_RNCT_no2	Cell_line.NT4	Plate.99	ATXN3	0.8	0.135354521582639	pearson	1	Ttest_pvalue	Coefficient_of_eigenassay	SVD_pCMs_dplus2CTa	NoPrepr	SVD	5240	D_and_T400_RNCT_no2-NT4	O	Kept components	RNCT
Drug	Simultaneous_dox_trs	D_and_T400_RNCT_no2	Cell_line.NT4	Plate.99	ATXN7	0.8	0.0799314606843419	pearson	1	Ttest_pvalue	Coefficient_of_eigenassay	SVD_pCMs_dplus2CTa	NoPrepr	SVD	8391	D_and_T400_RNCT_no2-NT4	O	Kept components	RNCT
Drug	Simultaneous_dox_trs	D_and_T400_RNCT_no2	Cell_line.NT4	Plate.99	ATXN7L1	0.8	0.0207995768624815	pearson	1	Ttest_pvalue	Coefficient_of_eigenassay	SVD_pCMs_dplus2CTa	NoPrepr	SVD	12931	D_and_T400_RNCT_no2-NT4	O	Kept components	RNCT
Drug	Simultaneous_dox_trs	D_and_T400_RNCT_no2	Cell_line.NT4	Plate.99	ATXN7L2	0.8	-0.0841728583933258	pearson	1	Ttest_pvalue	Coefficient_of_eigenassay	SVD_pCMs_dplus2CTa	NoPrepr	SVD	8134	D_and_T400_RNCT_no2-NT4	O	Kept components	RNCT
Drug	Simultaneous_dox_trs	D_and_T400_RNCT_no2	Cell_line.NT4	Plate.99	ATXN7L3	0.8	-0.0112496035046868	pearson	1	Ttest_pvalue	Coefficient_of_eigenassay	SVD_pCMs_dplus2CTa	NoPrepr	SVD	13874	D_and_T400_RNCT_no2-NT4	O	Kept components	RNCT
Drug	Simultaneous_dox_trs	D_and_T400_RNCT_no2	Cell_line.NT4	Plate.99	ATXN7L3B	0.8	0.201986591303371	pearson	1	Ttest_pvalue	Coefficient_of_eigenassay	SVD_pCMs_dplus2CTa	NoPrepr	SVD	2857	D_and_T400_RNCT_no2-NT4	O	Kept components	RNCT
Drug	Simultaneous_dox_trs	D_and_T400_RNCT_no2	Cell_line.NT4	Plate.99	AUH	0.8	-0.0325389572313851	pearson	1	Ttest_pvalue	Coefficient_of_eigenassay	SVD_pCMs_dplus2CTa	NoPrepr	SVD	11932	D_and_T400_RNCT_no2-NT4	O	Kept components	RNCT
Drug	Simultaneous_dox_trs	D_and_T400_RNCT_no2	Cell_line.NT4	Plate.99	AUNIP	0.8	0.267489200737984	pearson	1	Ttest_pvalue	Coefficient_of_eigenassay	SVD_pCMs_dplus2CTa	NoPrepr	SVD	1551	D_and_T400_RNCT_no2-NT4	O	Kept components	RNCT
Drug	Simultaneous_dox_trs	D_and_T400_RNCT_no2	Cell_line.NT4	Plate.99	AUP1	0.8	-0.086501009882119	pearson	1	Ttest_pvalue	Coefficient_of_eigenassay	SVD_pCMs_dplus2CTa	NoPrepr	SVD	7987	D_and_T400_RNCT_no2-NT4	O	Kept components	RNCT
Drug	Simultaneous_dox_trs	D_and_T400_RNCT_no2	Cell_line.NT4	Plate.99	AURKA	0.8	0.0969673304349123	pearson	1	Ttest_pvalue	Coefficient_of_eigenassay	SVD_pCMs_dplus2CTa	NoPrepr	SVD	7357	D_and_T400_RNCT_no2-NT4	O	Kept components	RNCT
Drug	Simultaneous_dox_trs	D_and_T400_RNCT_no2	Cell_line.NT4	Plate.99	AURKAIP1	0.8	0.304760188624002	pearson	1	Ttest_pvalue	Coefficient_of_eigenassay	SVD_pCMs_dplus2CTa	NoPrepr	SVD	1095	D_and_T400_RNCT_no2-NT4	O	Kept components	RNCT
Drug	Simultaneous_dox_trs	D_and_T400_RNCT_no2	Cell_line.NT4	Plate.99	AURKB	0.8	0.386188981798734	pearson	1	Ttest_pvalue	Coefficient_of_eigenassay	SVD_pCMs_dplus2CTa	NoPrepr	SVD	567	D_and_T400_RNCT_no2-NT4	O	Kept components	RNCT
Drug	Simultaneous_dox_trs	D_and_T400_RNCT_no2	Cell_line.NT4	Plate.99	AURKC	0.8	-0.110283655829693	pearson	1	Ttest_pvalue	Coefficient_of_eigenassay	SVD_pCMs_dplus2CTa	NoPrepr	SVD	6515	D_and_T400_RNCT_no2-NT4	O	Kept components	RNCT
Drug	Simultaneous_dox_trs	D_and_T400_RNCT_no2	Cell_line.NT4	Plate.99	AUTS2	0.8	-0.165881903889374	pearson	1	Ttest_pvalue	Coefficient_of_eigenassay	SVD_pCMs_dplus2CTa	NoPrepr	SVD	3982	D_and_T400_RNCT_no2-NT4	O	Kept components	RNCT
Drug	Simultaneous_dox_trs	D_and_T400_RNCT_no2	Cell_line.NT4	Plate.99	AVEN	0.8	-0.220314923120586	pearson	1	Ttest_pvalue	Coefficient_of_eigenassay	SVD_pCMs_dplus2CTa	NoPrepr	SVD	2406	D_and_T400_RNCT_no2-NT4	O	Kept components	RNCT
Drug	Simultaneous_dox_trs	D_and_T400_RNCT_no2	Cell_line.NT4	Plate.99	AVIL	0.8	-0.0794971381558008	pearson	1	Ttest_pvalue	Coefficient_of_eigenassay	SVD_pCMs_dplus2CTa	NoPrepr	SVD	8428	D_and_T400_RNCT_no2-NT4	O	Kept components	RNCT
Drug	Simultaneous_dox_trs	D_and_T400_RNCT_no2	Cell_line.NT4	Plate.99	AVL9	0.8	0.0362030726971036	pearson	1	Ttest_pvalue	Coefficient_of_eigenassay	SVD_pCMs_dplus2CTa	NoPrepr	SVD	11637	D_and_T400_RNCT_no2-NT4	O	Kept components	RNCT
Drug	Simultaneous_dox_trs	D_and_T400_RNCT_no2	Cell_line.NT4	Plate.99	AVPI1	0.8	-0.0721455452875852	pearson	1	Ttest_pvalue	Coefficient_of_eigenassay	SVD_pCMs_dplus2CTa	NoPrepr	SVD	8909	D_and_T400_RNCT_no2-NT4	O	Kept components	RNCT
Drug	Simultaneous_dox_trs	D_and_T400_RNCT_no2	Cell_line.NT4	Plate.99	AVPR1A	0.8	-0.00148196938794002	pearson	1	Ttest_pvalue	Coefficient_of_eigenassay	SVD_pCMs_dplus2CTa	NoPrepr	SVD	15077	D_and_T400_RNCT_no2-NT4	O	Kept components	RNCT
Drug	Simultaneous_dox_trs	D_and_T400_RNCT_no2	Cell_line.NT4	Plate.99	AXIN1	0.8	0.000718381349483608	pearson	1	Ttest_pvalue	Coefficient_of_eigenassay	SVD_pCMs_dplus2CTa	NoPrepr	SVD	15189	D_and_T400_RNCT_no2-NT4	O	Kept components	RNCT
Drug	Simultaneous_dox_trs	D_and_T400_RNCT_no2	Cell_line.NT4	Plate.99	AXIN2	0.8	-0.0724791854987444	pearson	1	Ttest_pvalue	Coefficient_of_eigenassay	SVD_pCMs_dplus2CTa	NoPrepr	SVD	8881	D_and_T400_RNCT_no2-NT4	O	Kept components	RNCT
Drug	Simultaneous_dox_trs	D_and_T400_RNCT_no2	Cell_line.NT4	Plate.99	AXL	0.8	-0.133572070864003	pearson	1	Ttest_pvalue	Coefficient_of_eigenassay	SVD_pCMs_dplus2CTa	NoPrepr	SVD	5319	D_and_T400_RNCT_no2-NT4	O	Kept components	RNCT
Drug	Simultaneous_dox_trs	D_and_T400_RNCT_no2	Cell_line.NT4	Plate.99	AZGP1	0.8	0.0627368266918817	pearson	1	Ttest_pvalue	Coefficient_of_eigenassay	SVD_pCMs_dplus2CTa	NoPrepr	SVD	9585	D_and_T400_RNCT_no2-NT4	O	Kept components	RNCT
Drug	Simultaneous_dox_trs	D_and_T400_RNCT_no2	Cell_line.NT4	Plate.99	AZI2	0.8	0.227031643987208	pearson	1	Ttest_pvalue	Coefficient_of_eigenassay	SVD_pCMs_dplus2CTa	NoPrepr	SVD	2260	D_and_T400_RNCT_no2-NT4	O	Kept components	RNCT
Drug	Simultaneous_dox_trs	D_and_T400_RNCT_no2	Cell_line.NT4	Plate.99	AZIN1	0.8	0.159461986893802	pearson	1	Ttest_pvalue	Coefficient_of_eigenassay	SVD_pCMs_dplus2CTa	NoPrepr	SVD	4208	D_and_T400_RNCT_no2-NT4	O	Kept components	RNCT
Drug	Simultaneous_dox_trs	D_and_T400_RNCT_no2	Cell_line.NT4	Plate.99	AZIN2	0.8	-0.0107281613840957	pearson	1	Ttest_pvalue	Coefficient_of_eigenassay	SVD_pCMs_dplus2CTa	NoPrepr	SVD	13931	D_and_T400_RNCT_no2-NT4	O	Kept components	RNCT
Drug	Simultaneous_dox_trs	D_and_T400_RNCT_no2	Cell_line.NT4	Plate.99	B2M	0.8	-0.410913004956862	pearson	1	Ttest_pvalue	Coefficient_of_eigenassay	SVD_pCMs_dplus2CTa	NoPrepr	SVD	466	D_and_T400_RNCT_no2-NT4	O	Kept components	RNCT
Drug	Simultaneous_dox_trs	D_and_T400_RNCT_no2	Cell_line.NT4	Plate.99	B3GALNT1	0.8	0.226114423502011	pearson	1	Ttest_pvalue	Coefficient_of_eigenassay	SVD_pCMs_dplus2CTa	NoPrepr	SVD	2282	D_and_T400_RNCT_no2-NT4	O	Kept components	RNCT
Drug	Simultaneous_dox_trs	D_and_T400_RNCT_no2	Cell_line.NT4	Plate.99	B3GALNT2	0.8	-0.0737664534144236	pearson	1	Ttest_pvalue	Coefficient_of_eigenassay	SVD_pCMs_dplus2CTa	NoPrepr	SVD	8809	D_and_T400_RNCT_no2-NT4	O	Kept components	RNCT
Drug	Simultaneous_dox_trs	D_and_T400_RNCT_no2	Cell_line.NT4	Plate.99	B3GALT1	0.8	0.0936155386350503	pearson	1	Ttest_pvalue	Coefficient_of_eigenassay	SVD_pCMs_dplus2CTa	NoPrepr	SVD	7556	D_and_T400_RNCT_no2-NT4	O	Kept components	RNCT
Drug	Simultaneous_dox_trs	D_and_T400_RNCT_no2	Cell_line.NT4	Plate.99	B3GALT2	0.8	0.52703714990163	pearson	1	Ttest_pvalue	Coefficient_of_eigenassay	SVD_pCMs_dplus2CTa	NoPrepr	SVD	190	D_and_T400_RNCT_no2-NT4	O	Kept components	RNCT
Drug	Simultaneous_dox_trs	D_and_T400_RNCT_no2	Cell_line.NT4	Plate.99	B3GALT5	0.8	0.268990774266254	pearson	1	Ttest_pvalue	Coefficient_of_eigenassay	SVD_pCMs_dplus2CTa	NoPrepr	SVD	1530	D_and_T400_RNCT_no2-NT4	O	Kept components	RNCT
Drug	Simultaneous_dox_trs	D_and_T400_RNCT_no2	Cell_line.NT4	Plate.99	B3GALT6	0.8	0.0579605975833051	pearson	1	Ttest_pvalue	Coefficient_of_eigenassay	SVD_pCMs_dplus2CTa	NoPrepr	SVD	9910	D_and_T400_RNCT_no2-NT4	O	Kept components	RNCT
Drug	Simultaneous_dox_trs	D_and_T400_RNCT_no2	Cell_line.NT4	Plate.99	B3GAT1	0.8	-0.0743634240222259	pearson	1	Ttest_pvalue	Coefficient_of_eigenassay	SVD_pCMs_dplus2CTa	NoPrepr	SVD	8753	D_and_T400_RNCT_no2-NT4	O	Kept components	RNCT
Drug	Simultaneous_dox_trs	D_and_T400_RNCT_no2	Cell_line.NT4	Plate.99	B3GAT3	0.8	0.0228638227242734	pearson	1	Ttest_pvalue	Coefficient_of_eigenassay	SVD_pCMs_dplus2CTa	NoPrepr	SVD	12746	D_and_T400_RNCT_no2-NT4	O	Kept components	RNCT
Drug	Simultaneous_dox_trs	D_and_T400_RNCT_no2	Cell_line.NT4	Plate.99	B3GLCT	0.8	-0.188620432569066	pearson	1	Ttest_pvalue	Coefficient_of_eigenassay	SVD_pCMs_dplus2CTa	NoPrepr	SVD	3245	D_and_T400_RNCT_no2-NT4	O	Kept components	RNCT
Drug	Simultaneous_dox_trs	D_and_T400_RNCT_no2	Cell_line.NT4	Plate.99	B3GNT2	0.8	-0.00562136989146176	pearson	1	Ttest_pvalue	Coefficient_of_eigenassay	SVD_pCMs_dplus2CTa	NoPrepr	SVD	14488	D_and_T400_RNCT_no2-NT4	O	Kept components	RNCT
Drug	Simultaneous_dox_trs	D_and_T400_RNCT_no2	Cell_line.NT4	Plate.99	B3GNT4	0.8	-0.00291291825318565	pearson	1	Ttest_pvalue	Coefficient_of_eigenassay	SVD_pCMs_dplus2CTa	NoPrepr	SVD	14857	D_and_T400_RNCT_no2-NT4	O	Kept components	RNCT
Drug	Simultaneous_dox_trs	D_and_T400_RNCT_no2	Cell_line.NT4	Plate.99	B3GNT5	0.8	0.291281934108268	pearson	1	Ttest_pvalue	Coefficient_of_eigenassay	SVD_pCMs_dplus2CTa	NoPrepr	SVD	1236	D_and_T400_RNCT_no2-NT4	O	Kept components	RNCT
Drug	Simultaneous_dox_trs	D_and_T400_RNCT_no2	Cell_line.NT4	Plate.99	B3GNT7	0.8	-0.176216974346517	pearson	1	Ttest_pvalue	Coefficient_of_eigenassay	SVD_pCMs_dplus2CTa	NoPrepr	SVD	3613	D_and_T400_RNCT_no2-NT4	O	Kept components	RNCT
Drug	Simultaneous_dox_trs	D_and_T400_RNCT_no2	Cell_line.NT4	Plate.99	B3GNT8	0.8	0.205913614293487	pearson	1	Ttest_pvalue	Coefficient_of_eigenassay	SVD_pCMs_dplus2CTa	NoPrepr	SVD	2755	D_and_T400_RNCT_no2-NT4	O	Kept components	RNCT
Drug	Simultaneous_dox_trs	D_and_T400_RNCT_no2	Cell_line.NT4	Plate.99	B3GNT9	0.8	0.160108430171517	pearson	1	Ttest_pvalue	Coefficient_of_eigenassay	SVD_pCMs_dplus2CTa	NoPrepr	SVD	4186	D_and_T400_RNCT_no2-NT4	O	Kept components	RNCT
Drug	Simultaneous_dox_trs	D_and_T400_RNCT_no2	Cell_line.NT4	Plate.99	B3GNTL1	0.8	0.0464657607430431	pearson	1	Ttest_pvalue	Coefficient_of_eigenassay	SVD_pCMs_dplus2CTa	NoPrepr	SVD	10795	D_and_T400_RNCT_no2-NT4	O	Kept components	RNCT
Drug	Simultaneous_dox_trs	D_and_T400_RNCT_no2	Cell_line.NT4	Plate.99	B4GALNT1	0.8	-0.11549657890432	pearson	1	Ttest_pvalue	Coefficient_of_eigenassay	SVD_pCMs_dplus2CTa	NoPrepr	SVD	6216	D_and_T400_RNCT_no2-NT4	O	Kept components	RNCT
Drug	Simultaneous_dox_trs	D_and_T400_RNCT_no2	Cell_line.NT4	Plate.99	B4GALNT3	0.8	0.0968594550270021	pearson	1	Ttest_pvalue	Coefficient_of_eigenassay	SVD_pCMs_dplus2CTa	NoPrepr	SVD	7364	D_and_T400_RNCT_no2-NT4	O	Kept components	RNCT
Drug	Simultaneous_dox_trs	D_and_T400_RNCT_no2	Cell_line.NT4	Plate.99	B4GALNT4	0.8	0.181686103111135	pearson	1	Ttest_pvalue	Coefficient_of_eigenassay	SVD_pCMs_dplus2CTa	NoPrepr	SVD	3445	D_and_T400_RNCT_no2-NT4	O	Kept components	RNCT
Drug	Simultaneous_dox_trs	D_and_T400_RNCT_no2	Cell_line.NT4	Plate.99	B4GALT1	0.8	-0.129210325557031	pearson	1	Ttest_pvalue	Coefficient_of_eigenassay	SVD_pCMs_dplus2CTa	NoPrepr	SVD	5527	D_and_T400_RNCT_no2-NT4	O	Kept components	RNCT
Drug	Simultaneous_dox_trs	D_and_T400_RNCT_no2	Cell_line.NT4	Plate.99	B4GALT2	0.8	0.145345547553144	pearson	1	Ttest_pvalue	Coefficient_of_eigenassay	SVD_pCMs_dplus2CTa	NoPrepr	SVD	4795	D_and_T400_RNCT_no2-NT4	O	Kept components	RNCT
Drug	Simultaneous_dox_trs	D_and_T400_RNCT_no2	Cell_line.NT4	Plate.99	B4GALT3	0.8	-0.0507431327676887	pearson	1	Ttest_pvalue	Coefficient_of_eigenassay	SVD_pCMs_dplus2CTa	NoPrepr	SVD	10488	D_and_T400_RNCT_no2-NT4	O	Kept components	RNCT
Drug	Simultaneous_dox_trs	D_and_T400_RNCT_no2	Cell_line.NT4	Plate.99	B4GALT4	0.8	-0.0536518356167726	pearson	1	Ttest_pvalue	Coefficient_of_eigenassay	SVD_pCMs_dplus2CTa	NoPrepr	SVD	10243	D_and_T400_RNCT_no2-NT4	O	Kept components	RNCT
Drug	Simultaneous_dox_trs	D_and_T400_RNCT_no2	Cell_line.NT4	Plate.99	B4GALT5	0.8	0.0367638227084737	pearson	1	Ttest_pvalue	Coefficient_of_eigenassay	SVD_pCMs_dplus2CTa	NoPrepr	SVD	11587	D_and_T400_RNCT_no2-NT4	O	Kept components	RNCT
Drug	Simultaneous_dox_trs	D_and_T400_RNCT_no2	Cell_line.NT4	Plate.99	B4GALT6	0.8	-0.0188686594575845	pearson	1	Ttest_pvalue	Coefficient_of_eigenassay	SVD_pCMs_dplus2CTa	NoPrepr	SVD	13111	D_and_T400_RNCT_no2-NT4	O	Kept components	RNCT
Drug	Simultaneous_dox_trs	D_and_T400_RNCT_no2	Cell_line.NT4	Plate.99	B4GALT7	0.8	0.156540837597198	pearson	1	Ttest_pvalue	Coefficient_of_eigenassay	SVD_pCMs_dplus2CTa	NoPrepr	SVD	4322	D_and_T400_RNCT_no2-NT4	O	Kept components	RNCT
Drug	Simultaneous_dox_trs	D_and_T400_RNCT_no2	Cell_line.NT4	Plate.99	B4GAT1	0.8	0.317998157470274	pearson	1	Ttest_pvalue	Coefficient_of_eigenassay	SVD_pCMs_dplus2CTa	NoPrepr	SVD	968	D_and_T400_RNCT_no2-NT4	O	Kept components	RNCT
Drug	Simultaneous_dox_trs	D_and_T400_RNCT_no2	Cell_line.NT4	Plate.99	B9D1	0.8	-0.077138256647518	pearson	1	Ttest_pvalue	Coefficient_of_eigenassay	SVD_pCMs_dplus2CTa	NoPrepr	SVD	8568	D_and_T400_RNCT_no2-NT4	O	Kept components	RNCT
Drug	Simultaneous_dox_trs	D_and_T400_RNCT_no2	Cell_line.NT4	Plate.99	B9D2	0.8	-0.0305139632296103	pearson	1	Ttest_pvalue	Coefficient_of_eigenassay	SVD_pCMs_dplus2CTa	NoPrepr	SVD	12099	D_and_T400_RNCT_no2-NT4	O	Kept components	RNCT
Drug	Simultaneous_dox_trs	D_and_T400_RNCT_no2	Cell_line.NT4	Plate.99	BAALC	0.8	-0.00849407695473427	pearson	1	Ttest_pvalue	Coefficient_of_eigenassay	SVD_pCMs_dplus2CTa	NoPrepr	SVD	14173	D_and_T400_RNCT_no2-NT4	O	Kept components	RNCT
Drug	Simultaneous_dox_trs	D_and_T400_RNCT_no2	Cell_line.NT4	Plate.99	BABAM1	0.8	0.0832202131744099	pearson	1	Ttest_pvalue	Coefficient_of_eigenassay	SVD_pCMs_dplus2CTa	NoPrepr	SVD	8176	D_and_T400_RNCT_no2-NT4	O	Kept components	RNCT
Drug	Simultaneous_dox_trs	D_and_T400_RNCT_no2	Cell_line.NT4	Plate.99	BABAM2	0.8	0.0101202760160525	pearson	1	Ttest_pvalue	Coefficient_of_eigenassay	SVD_pCMs_dplus2CTa	NoPrepr	SVD	13991	D_and_T400_RNCT_no2-NT4	O	Kept components	RNCT
Drug	Simultaneous_dox_trs	D_and_T400_RNCT_no2	Cell_line.NT4	Plate.99	BACE1	0.8	0.0478973099984956	pearson	1	Ttest_pvalue	Coefficient_of_eigenassay	SVD_pCMs_dplus2CTa	NoPrepr	SVD	10679	D_and_T400_RNCT_no2-NT4	O	Kept components	RNCT
Drug	Simultaneous_dox_trs	D_and_T400_RNCT_no2	Cell_line.NT4	Plate.99	BACE2	0.8	-0.149792550870261	pearson	1	Ttest_pvalue	Coefficient_of_eigenassay	SVD_pCMs_dplus2CTa	NoPrepr	SVD	4603	D_and_T400_RNCT_no2-NT4	O	Kept components	RNCT
Drug	Simultaneous_dox_trs	D_and_T400_RNCT_no2	Cell_line.NT4	Plate.99	BACH1	0.8	0.196527198094895	pearson	1	Ttest_pvalue	Coefficient_of_eigenassay	SVD_pCMs_dplus2CTa	NoPrepr	SVD	3024	D_and_T400_RNCT_no2-NT4	O	Kept components	RNCT
Drug	Simultaneous_dox_trs	D_and_T400_RNCT_no2	Cell_line.NT4	Plate.99	BACH2	0.8	-0.1836580352772	pearson	1	Ttest_pvalue	Coefficient_of_eigenassay	SVD_pCMs_dplus2CTa	NoPrepr	SVD	3387	D_and_T400_RNCT_no2-NT4	O	Kept components	RNCT
Drug	Simultaneous_dox_trs	D_and_T400_RNCT_no2	Cell_line.NT4	Plate.99	BAD	0.8	0.431371587974084	pearson	1	Ttest_pvalue	Coefficient_of_eigenassay	SVD_pCMs_dplus2CTa	NoPrepr	SVD	395	D_and_T400_RNCT_no2-NT4	O	Kept components	RNCT
Drug	Simultaneous_dox_trs	D_and_T400_RNCT_no2	Cell_line.NT4	Plate.99	BAG1	0.8	0.128560565025798	pearson	1	Ttest_pvalue	Coefficient_of_eigenassay	SVD_pCMs_dplus2CTa	NoPrepr	SVD	5557	D_and_T400_RNCT_no2-NT4	O	Kept components	RNCT
Drug	Simultaneous_dox_trs	D_and_T400_RNCT_no2	Cell_line.NT4	Plate.99	BAG2	0.8	0.133557927356027	pearson	1	Ttest_pvalue	Coefficient_of_eigenassay	SVD_pCMs_dplus2CTa	NoPrepr	SVD	5320	D_and_T400_RNCT_no2-NT4	O	Kept components	RNCT
Drug	Simultaneous_dox_trs	D_and_T400_RNCT_no2	Cell_line.NT4	Plate.99	BAG3	0.8	0.0509576577685321	pearson	1	Ttest_pvalue	Coefficient_of_eigenassay	SVD_pCMs_dplus2CTa	NoPrepr	SVD	10470	D_and_T400_RNCT_no2-NT4	O	Kept components	RNCT
Drug	Simultaneous_dox_trs	D_and_T400_RNCT_no2	Cell_line.NT4	Plate.99	BAG4	0.8	0.124849871743833	pearson	1	Ttest_pvalue	Coefficient_of_eigenassay	SVD_pCMs_dplus2CTa	NoPrepr	SVD	5749	D_and_T400_RNCT_no2-NT4	O	Kept components	RNCT
Drug	Simultaneous_dox_trs	D_and_T400_RNCT_no2	Cell_line.NT4	Plate.99	BAG5	0.8	-0.072205000852312	pearson	1	Ttest_pvalue	Coefficient_of_eigenassay	SVD_pCMs_dplus2CTa	NoPrepr	SVD	8902	D_and_T400_RNCT_no2-NT4	O	Kept components	RNCT
Drug	Simultaneous_dox_trs	D_and_T400_RNCT_no2	Cell_line.NT4	Plate.99	BAG6	0.8	0.199595185082237	pearson	1	Ttest_pvalue	Coefficient_of_eigenassay	SVD_pCMs_dplus2CTa	NoPrepr	SVD	2938	D_and_T400_RNCT_no2-NT4	O	Kept components	RNCT
Drug	Simultaneous_dox_trs	D_and_T400_RNCT_no2	Cell_line.NT4	Plate.99	BAHCC1	0.8	-0.011658550143928	pearson	1	Ttest_pvalue	Coefficient_of_eigenassay	SVD_pCMs_dplus2CTa	NoPrepr	SVD	13823	D_and_T400_RNCT_no2-NT4	O	Kept components	RNCT
Drug	Simultaneous_dox_trs	D_and_T400_RNCT_no2	Cell_line.NT4	Plate.99	BAHD1	0.8	0.098740866737237	pearson	1	Ttest_pvalue	Coefficient_of_eigenassay	SVD_pCMs_dplus2CTa	NoPrepr	SVD	7236	D_and_T400_RNCT_no2-NT4	O	Kept components	RNCT
Drug	Simultaneous_dox_trs	D_and_T400_RNCT_no2	Cell_line.NT4	Plate.99	BAIAP2	0.8	-0.0436074287293035	pearson	1	Ttest_pvalue	Coefficient_of_eigenassay	SVD_pCMs_dplus2CTa	NoPrepr	SVD	11022	D_and_T400_RNCT_no2-NT4	O	Kept components	RNCT
Drug	Simultaneous_dox_trs	D_and_T400_RNCT_no2	Cell_line.NT4	Plate.99	BAIAP2L1	0.8	-0.21765131797623	pearson	1	Ttest_pvalue	Coefficient_of_eigenassay	SVD_pCMs_dplus2CTa	NoPrepr	SVD	2474	D_and_T400_RNCT_no2-NT4	O	Kept components	RNCT
Drug	Simultaneous_dox_trs	D_and_T400_RNCT_no2	Cell_line.NT4	Plate.99	BAIAP2L2	0.8	-0.365673847508437	pearson	1	Ttest_pvalue	Coefficient_of_eigenassay	SVD_pCMs_dplus2CTa	NoPrepr	SVD	656	D_and_T400_RNCT_no2-NT4	O	Kept components	RNCT
Drug	Simultaneous_dox_trs	D_and_T400_RNCT_no2	Cell_line.NT4	Plate.99	BAIAP3	0.8	-0.384833108298457	pearson	1	Ttest_pvalue	Coefficient_of_eigenassay	SVD_pCMs_dplus2CTa	NoPrepr	SVD	570	D_and_T400_RNCT_no2-NT4	O	Kept components	RNCT
Drug	Simultaneous_dox_trs	D_and_T400_RNCT_no2	Cell_line.NT4	Plate.99	BAK1	0.8	0.235372776725463	pearson	1	Ttest_pvalue	Coefficient_of_eigenassay	SVD_pCMs_dplus2CTa	NoPrepr	SVD	2085	D_and_T400_RNCT_no2-NT4	O	Kept components	RNCT
Drug	Simultaneous_dox_trs	D_and_T400_RNCT_no2	Cell_line.NT4	Plate.99	BAMBI	0.8	-0.0667126882939055	pearson	1	Ttest_pvalue	Coefficient_of_eigenassay	SVD_pCMs_dplus2CTa	NoPrepr	SVD	9308	D_and_T400_RNCT_no2-NT4	O	Kept components	RNCT
Drug	Simultaneous_dox_trs	D_and_T400_RNCT_no2	Cell_line.NT4	Plate.99	BANF1	0.8	-0.036960012319059	pearson	1	Ttest_pvalue	Coefficient_of_eigenassay	SVD_pCMs_dplus2CTa	NoPrepr	SVD	11571	D_and_T400_RNCT_no2-NT4	O	Kept components	RNCT
Drug	Simultaneous_dox_trs	D_and_T400_RNCT_no2	Cell_line.NT4	Plate.99	BANP	0.8	-0.172351433259971	pearson	1	Ttest_pvalue	Coefficient_of_eigenassay	SVD_pCMs_dplus2CTa	NoPrepr	SVD	3759	D_and_T400_RNCT_no2-NT4	O	Kept components	RNCT
Drug	Simultaneous_dox_trs	D_and_T400_RNCT_no2	Cell_line.NT4	Plate.99	BAP1	0.8	0.0946798250093041	pearson	1	Ttest_pvalue	Coefficient_of_eigenassay	SVD_pCMs_dplus2CTa	NoPrepr	SVD	7497	D_and_T400_RNCT_no2-NT4	O	Kept components	RNCT
Drug	Simultaneous_dox_trs	D_and_T400_RNCT_no2	Cell_line.NT4	Plate.99	BARD1	0.8	0.0176200083080686	pearson	1	Ttest_pvalue	Coefficient_of_eigenassay	SVD_pCMs_dplus2CTa	NoPrepr	SVD	13244	D_and_T400_RNCT_no2-NT4	O	Kept components	RNCT
Drug	Simultaneous_dox_trs	D_and_T400_RNCT_no2	Cell_line.NT4	Plate.99	BARHL1	0.8	0.00982150041048434	pearson	1	Ttest_pvalue	Coefficient_of_eigenassay	SVD_pCMs_dplus2CTa	NoPrepr	SVD	14026	D_and_T400_RNCT_no2-NT4	O	Kept components	RNCT
Drug	Simultaneous_dox_trs	D_and_T400_RNCT_no2	Cell_line.NT4	Plate.99	BARX2	0.8	0.312746355994395	pearson	1	Ttest_pvalue	Coefficient_of_eigenassay	SVD_pCMs_dplus2CTa	NoPrepr	SVD	1022	D_and_T400_RNCT_no2-NT4	O	Kept components	RNCT
Drug	Simultaneous_dox_trs	D_and_T400_RNCT_no2	Cell_line.NT4	Plate.99	BASP1	0.8	0.358895388376984	pearson	1	Ttest_pvalue	Coefficient_of_eigenassay	SVD_pCMs_dplus2CTa	NoPrepr	SVD	686	D_and_T400_RNCT_no2-NT4	O	Kept components	RNCT
Drug	Simultaneous_dox_trs	D_and_T400_RNCT_no2	Cell_line.NT4	Plate.99	BATF2	0.8	0.00357397903403518	pearson	1	Ttest_pvalue	Coefficient_of_eigenassay	SVD_pCMs_dplus2CTa	NoPrepr	SVD	14751	D_and_T400_RNCT_no2-NT4	O	Kept components	RNCT
Drug	Simultaneous_dox_trs	D_and_T400_RNCT_no2	Cell_line.NT4	Plate.99	BATF3	0.8	0.040945897700832	pearson	1	Ttest_pvalue	Coefficient_of_eigenassay	SVD_pCMs_dplus2CTa	NoPrepr	SVD	11230	D_and_T400_RNCT_no2-NT4	O	Kept components	RNCT
Drug	Simultaneous_dox_trs	D_and_T400_RNCT_no2	Cell_line.NT4	Plate.99	BAX	0.8	0.032108863813578	pearson	1	Ttest_pvalue	Coefficient_of_eigenassay	SVD_pCMs_dplus2CTa	NoPrepr	SVD	11966	D_and_T400_RNCT_no2-NT4	O	Kept components	RNCT
Drug	Simultaneous_dox_trs	D_and_T400_RNCT_no2	Cell_line.NT4	Plate.99	BAZ1A	0.8	-0.0240480078370688	pearson	1	Ttest_pvalue	Coefficient_of_eigenassay	SVD_pCMs_dplus2CTa	NoPrepr	SVD	12657	D_and_T400_RNCT_no2-NT4	O	Kept components	RNCT
Drug	Simultaneous_dox_trs	D_and_T400_RNCT_no2	Cell_line.NT4	Plate.99	BAZ1B	0.8	0.226557848611779	pearson	1	Ttest_pvalue	Coefficient_of_eigenassay	SVD_pCMs_dplus2CTa	NoPrepr	SVD	2269	D_and_T400_RNCT_no2-NT4	O	Kept components	RNCT
Drug	Simultaneous_dox_trs	D_and_T400_RNCT_no2	Cell_line.NT4	Plate.99	BAZ2A	0.8	0.152531902772439	pearson	1	Ttest_pvalue	Coefficient_of_eigenassay	SVD_pCMs_dplus2CTa	NoPrepr	SVD	4479	D_and_T400_RNCT_no2-NT4	O	Kept components	RNCT
Drug	Simultaneous_dox_trs	D_and_T400_RNCT_no2	Cell_line.NT4	Plate.99	BAZ2B	0.8	0.162450309526809	pearson	1	Ttest_pvalue	Coefficient_of_eigenassay	SVD_pCMs_dplus2CTa	NoPrepr	SVD	4106	D_and_T400_RNCT_no2-NT4	O	Kept components	RNCT
Drug	Simultaneous_dox_trs	D_and_T400_RNCT_no2	Cell_line.NT4	Plate.99	BBC3	0.8	-0.0142694824516483	pearson	1	Ttest_pvalue	Coefficient_of_eigenassay	SVD_pCMs_dplus2CTa	NoPrepr	SVD	13561	D_and_T400_RNCT_no2-NT4	O	Kept components	RNCT
Drug	Simultaneous_dox_trs	D_and_T400_RNCT_no2	Cell_line.NT4	Plate.99	BBIP1	0.8	0.190004745726702	pearson	1	Ttest_pvalue	Coefficient_of_eigenassay	SVD_pCMs_dplus2CTa	NoPrepr	SVD	3205	D_and_T400_RNCT_no2-NT4	O	Kept components	RNCT
Drug	Simultaneous_dox_trs	D_and_T400_RNCT_no2	Cell_line.NT4	Plate.99	BBOF1	0.8	-0.0900728276118383	pearson	1	Ttest_pvalue	Coefficient_of_eigenassay	SVD_pCMs_dplus2CTa	NoPrepr	SVD	7779	D_and_T400_RNCT_no2-NT4	O	Kept components	RNCT
Drug	Simultaneous_dox_trs	D_and_T400_RNCT_no2	Cell_line.NT4	Plate.99	BBOX1	0.8	-1.08275161066756	pearson	1	Ttest_pvalue	Coefficient_of_eigenassay	SVD_pCMs_dplus2CTa	NoPrepr	SVD	17	D_and_T400_RNCT_no2-NT4	O	Kept components	RNCT
Drug	Simultaneous_dox_trs	D_and_T400_RNCT_no2	Cell_line.NT4	Plate.99	BBS1	0.8	0.0544887174425288	pearson	1	Ttest_pvalue	Coefficient_of_eigenassay	SVD_pCMs_dplus2CTa	NoPrepr	SVD	10177	D_and_T400_RNCT_no2-NT4	O	Kept components	RNCT
Drug	Simultaneous_dox_trs	D_and_T400_RNCT_no2	Cell_line.NT4	Plate.99	BBS10	0.8	0.179025004220757	pearson	1	Ttest_pvalue	Coefficient_of_eigenassay	SVD_pCMs_dplus2CTa	NoPrepr	SVD	3526	D_and_T400_RNCT_no2-NT4	O	Kept components	RNCT
Drug	Simultaneous_dox_trs	D_and_T400_RNCT_no2	Cell_line.NT4	Plate.99	BBS12	0.8	0.116562780451412	pearson	1	Ttest_pvalue	Coefficient_of_eigenassay	SVD_pCMs_dplus2CTa	NoPrepr	SVD	6166	D_and_T400_RNCT_no2-NT4	O	Kept components	RNCT
Drug	Simultaneous_dox_trs	D_and_T400_RNCT_no2	Cell_line.NT4	Plate.99	BBS2	0.8	0.0386332103685744	pearson	1	Ttest_pvalue	Coefficient_of_eigenassay	SVD_pCMs_dplus2CTa	NoPrepr	SVD	11430	D_and_T400_RNCT_no2-NT4	O	Kept components	RNCT
Drug	Simultaneous_dox_trs	D_and_T400_RNCT_no2	Cell_line.NT4	Plate.99	BBS4	0.8	0.0365350253612355	pearson	1	Ttest_pvalue	Coefficient_of_eigenassay	SVD_pCMs_dplus2CTa	NoPrepr	SVD	11605	D_and_T400_RNCT_no2-NT4	O	Kept components	RNCT
Drug	Simultaneous_dox_trs	D_and_T400_RNCT_no2	Cell_line.NT4	Plate.99	BBS5	0.8	0.0834624284417215	pearson	1	Ttest_pvalue	Coefficient_of_eigenassay	SVD_pCMs_dplus2CTa	NoPrepr	SVD	8162	D_and_T400_RNCT_no2-NT4	O	Kept components	RNCT
Drug	Simultaneous_dox_trs	D_and_T400_RNCT_no2	Cell_line.NT4	Plate.99	BBS7	0.8	0.00943606426669623	pearson	1	Ttest_pvalue	Coefficient_of_eigenassay	SVD_pCMs_dplus2CTa	NoPrepr	SVD	14066	D_and_T400_RNCT_no2-NT4	O	Kept components	RNCT
Drug	Simultaneous_dox_trs	D_and_T400_RNCT_no2	Cell_line.NT4	Plate.99	BBS9	0.8	0.168633172881171	pearson	1	Ttest_pvalue	Coefficient_of_eigenassay	SVD_pCMs_dplus2CTa	NoPrepr	SVD	3876	D_and_T400_RNCT_no2-NT4	O	Kept components	RNCT
Drug	Simultaneous_dox_trs	D_and_T400_RNCT_no2	Cell_line.NT4	Plate.99	BBX	0.8	0.189186338932181	pearson	1	Ttest_pvalue	Coefficient_of_eigenassay	SVD_pCMs_dplus2CTa	NoPrepr	SVD	3222	D_and_T400_RNCT_no2-NT4	O	Kept components	RNCT
Drug	Simultaneous_dox_trs	D_and_T400_RNCT_no2	Cell_line.NT4	Plate.99	BCAM	0.8	0.181852064421901	pearson	1	Ttest_pvalue	Coefficient_of_eigenassay	SVD_pCMs_dplus2CTa	NoPrepr	SVD	3439	D_and_T400_RNCT_no2-NT4	O	Kept components	RNCT
Drug	Simultaneous_dox_trs	D_and_T400_RNCT_no2	Cell_line.NT4	Plate.99	BCAN	0.8	-0.552626639755188	pearson	1	Ttest_pvalue	Coefficient_of_eigenassay	SVD_pCMs_dplus2CTa	NoPrepr	SVD	163	D_and_T400_RNCT_no2-NT4	O	Kept components	RNCT
Drug	Simultaneous_dox_trs	D_and_T400_RNCT_no2	Cell_line.NT4	Plate.99	BCAP29	0.8	0.00196992917254267	pearson	1	Ttest_pvalue	Coefficient_of_eigenassay	SVD_pCMs_dplus2CTa	NoPrepr	SVD	15000	D_and_T400_RNCT_no2-NT4	O	Kept components	RNCT
Drug	Simultaneous_dox_trs	D_and_T400_RNCT_no2	Cell_line.NT4	Plate.99	BCAP31	0.8	-0.0300350989317211	pearson	1	Ttest_pvalue	Coefficient_of_eigenassay	SVD_pCMs_dplus2CTa	NoPrepr	SVD	12140	D_and_T400_RNCT_no2-NT4	O	Kept components	RNCT
Drug	Simultaneous_dox_trs	D_and_T400_RNCT_no2	Cell_line.NT4	Plate.99	BCAR1	0.8	0.00851455740388464	pearson	1	Ttest_pvalue	Coefficient_of_eigenassay	SVD_pCMs_dplus2CTa	NoPrepr	SVD	14170	D_and_T400_RNCT_no2-NT4	O	Kept components	RNCT
Drug	Simultaneous_dox_trs	D_and_T400_RNCT_no2	Cell_line.NT4	Plate.99	BCAR3	0.8	-0.0292410604062876	pearson	1	Ttest_pvalue	Coefficient_of_eigenassay	SVD_pCMs_dplus2CTa	NoPrepr	SVD	12208	D_and_T400_RNCT_no2-NT4	O	Kept components	RNCT
Drug	Simultaneous_dox_trs	D_and_T400_RNCT_no2	Cell_line.NT4	Plate.99	BCAS2	0.8	0.0550927206833901	pearson	1	Ttest_pvalue	Coefficient_of_eigenassay	SVD_pCMs_dplus2CTa	NoPrepr	SVD	10126	D_and_T400_RNCT_no2-NT4	O	Kept components	RNCT
Drug	Simultaneous_dox_trs	D_and_T400_RNCT_no2	Cell_line.NT4	Plate.99	BCAS3	0.8	-0.0191033389401852	pearson	1	Ttest_pvalue	Coefficient_of_eigenassay	SVD_pCMs_dplus2CTa	NoPrepr	SVD	13093	D_and_T400_RNCT_no2-NT4	O	Kept components	RNCT
Drug	Simultaneous_dox_trs	D_and_T400_RNCT_no2	Cell_line.NT4	Plate.99	BCAS4	0.8	-0.00290166180867144	pearson	1	Ttest_pvalue	Coefficient_of_eigenassay	SVD_pCMs_dplus2CTa	NoPrepr	SVD	14859	D_and_T400_RNCT_no2-NT4	O	Kept components	RNCT
Drug	Simultaneous_dox_trs	D_and_T400_RNCT_no2	Cell_line.NT4	Plate.99	BCAT1	0.8	-0.435776836950253	pearson	1	Ttest_pvalue	Coefficient_of_eigenassay	SVD_pCMs_dplus2CTa	NoPrepr	SVD	373	D_and_T400_RNCT_no2-NT4	O	Kept components	RNCT
Drug	Simultaneous_dox_trs	D_and_T400_RNCT_no2	Cell_line.NT4	Plate.99	BCAT2	0.8	0.164842557273137	pearson	1	Ttest_pvalue	Coefficient_of_eigenassay	SVD_pCMs_dplus2CTa	NoPrepr	SVD	4019	D_and_T400_RNCT_no2-NT4	O	Kept components	RNCT
Drug	Simultaneous_dox_trs	D_and_T400_RNCT_no2	Cell_line.NT4	Plate.99	BCCIP	0.8	-0.0521077610485931	pearson	1	Ttest_pvalue	Coefficient_of_eigenassay	SVD_pCMs_dplus2CTa	NoPrepr	SVD	10371	D_and_T400_RNCT_no2-NT4	O	Kept components	RNCT
Drug	Simultaneous_dox_trs	D_and_T400_RNCT_no2	Cell_line.NT4	Plate.99	BCDIN3D	0.8	0.0669953094846472	pearson	1	Ttest_pvalue	Coefficient_of_eigenassay	SVD_pCMs_dplus2CTa	NoPrepr	SVD	9290	D_and_T400_RNCT_no2-NT4	O	Kept components	RNCT
Drug	Simultaneous_dox_trs	D_and_T400_RNCT_no2	Cell_line.NT4	Plate.99	BCHE	0.8	0.163165966375826	pearson	1	Ttest_pvalue	Coefficient_of_eigenassay	SVD_pCMs_dplus2CTa	NoPrepr	SVD	4077	D_and_T400_RNCT_no2-NT4	O	Kept components	RNCT
Drug	Simultaneous_dox_trs	D_and_T400_RNCT_no2	Cell_line.NT4	Plate.99	BCKDHA	0.8	0.207510816403133	pearson	1	Ttest_pvalue	Coefficient_of_eigenassay	SVD_pCMs_dplus2CTa	NoPrepr	SVD	2712	D_and_T400_RNCT_no2-NT4	O	Kept components	RNCT
Drug	Simultaneous_dox_trs	D_and_T400_RNCT_no2	Cell_line.NT4	Plate.99	BCKDHB	0.8	0.297473945266648	pearson	1	Ttest_pvalue	Coefficient_of_eigenassay	SVD_pCMs_dplus2CTa	NoPrepr	SVD	1167	D_and_T400_RNCT_no2-NT4	O	Kept components	RNCT
Drug	Simultaneous_dox_trs	D_and_T400_RNCT_no2	Cell_line.NT4	Plate.99	BCKDK	0.8	-0.0412252345212094	pearson	1	Ttest_pvalue	Coefficient_of_eigenassay	SVD_pCMs_dplus2CTa	NoPrepr	SVD	11216	D_and_T400_RNCT_no2-NT4	O	Kept components	RNCT
Drug	Simultaneous_dox_trs	D_and_T400_RNCT_no2	Cell_line.NT4	Plate.99	BCL10	0.8	-0.0893353310548809	pearson	1	Ttest_pvalue	Coefficient_of_eigenassay	SVD_pCMs_dplus2CTa	NoPrepr	SVD	7819	D_and_T400_RNCT_no2-NT4	O	Kept components	RNCT
Drug	Simultaneous_dox_trs	D_and_T400_RNCT_no2	Cell_line.NT4	Plate.99	BCL11A	0.8	-0.267749181161512	pearson	1	Ttest_pvalue	Coefficient_of_eigenassay	SVD_pCMs_dplus2CTa	NoPrepr	SVD	1549	D_and_T400_RNCT_no2-NT4	O	Kept components	RNCT
Drug	Simultaneous_dox_trs	D_and_T400_RNCT_no2	Cell_line.NT4	Plate.99	BCL11B	0.8	0.00228696349369815	pearson	1	Ttest_pvalue	Coefficient_of_eigenassay	SVD_pCMs_dplus2CTa	NoPrepr	SVD	14955	D_and_T400_RNCT_no2-NT4	O	Kept components	RNCT
Drug	Simultaneous_dox_trs	D_and_T400_RNCT_no2	Cell_line.NT4	Plate.99	BCL2	0.8	-0.125699433770764	pearson	1	Ttest_pvalue	Coefficient_of_eigenassay	SVD_pCMs_dplus2CTa	NoPrepr	SVD	5698	D_and_T400_RNCT_no2-NT4	O	Kept components	RNCT
Drug	Simultaneous_dox_trs	D_and_T400_RNCT_no2	Cell_line.NT4	Plate.99	BCL2A1	0.8	0.0550046906242796	pearson	1	Ttest_pvalue	Coefficient_of_eigenassay	SVD_pCMs_dplus2CTa	NoPrepr	SVD	10130	D_and_T400_RNCT_no2-NT4	O	Kept components	RNCT
Drug	Simultaneous_dox_trs	D_and_T400_RNCT_no2	Cell_line.NT4	Plate.99	BCL2L1	0.8	-0.035851933162435	pearson	1	Ttest_pvalue	Coefficient_of_eigenassay	SVD_pCMs_dplus2CTa	NoPrepr	SVD	11671	D_and_T400_RNCT_no2-NT4	O	Kept components	RNCT
Drug	Simultaneous_dox_trs	D_and_T400_RNCT_no2	Cell_line.NT4	Plate.99	BCL2L11	0.8	0.423856896450931	pearson	1	Ttest_pvalue	Coefficient_of_eigenassay	SVD_pCMs_dplus2CTa	NoPrepr	SVD	425	D_and_T400_RNCT_no2-NT4	O	Kept components	RNCT
Drug	Simultaneous_dox_trs	D_and_T400_RNCT_no2	Cell_line.NT4	Plate.99	BCL2L12	0.8	0.0438927136536544	pearson	1	Ttest_pvalue	Coefficient_of_eigenassay	SVD_pCMs_dplus2CTa	NoPrepr	SVD	10998	D_and_T400_RNCT_no2-NT4	O	Kept components	RNCT
Drug	Simultaneous_dox_trs	D_and_T400_RNCT_no2	Cell_line.NT4	Plate.99	BCL2L13	0.8	0.0323782711361587	pearson	1	Ttest_pvalue	Coefficient_of_eigenassay	SVD_pCMs_dplus2CTa	NoPrepr	SVD	11945	D_and_T400_RNCT_no2-NT4	O	Kept components	RNCT
Drug	Simultaneous_dox_trs	D_and_T400_RNCT_no2	Cell_line.NT4	Plate.99	BCL2L14	0.8	0.216698057596646	pearson	1	Ttest_pvalue	Coefficient_of_eigenassay	SVD_pCMs_dplus2CTa	NoPrepr	SVD	2495	D_and_T400_RNCT_no2-NT4	O	Kept components	RNCT
Drug	Simultaneous_dox_trs	D_and_T400_RNCT_no2	Cell_line.NT4	Plate.99	BCL2L2	0.8	0.128616455191286	pearson	1	Ttest_pvalue	Coefficient_of_eigenassay	SVD_pCMs_dplus2CTa	NoPrepr	SVD	5554	D_and_T400_RNCT_no2-NT4	O	Kept components	RNCT
Drug	Simultaneous_dox_trs	D_and_T400_RNCT_no2	Cell_line.NT4	Plate.99	BCL3	0.8	-0.0419606815541605	pearson	1	Ttest_pvalue	Coefficient_of_eigenassay	SVD_pCMs_dplus2CTa	NoPrepr	SVD	11157	D_and_T400_RNCT_no2-NT4	O	Kept components	RNCT
Drug	Simultaneous_dox_trs	D_and_T400_RNCT_no2	Cell_line.NT4	Plate.99	BCL6	0.8	0.0451905927300635	pearson	1	Ttest_pvalue	Coefficient_of_eigenassay	SVD_pCMs_dplus2CTa	NoPrepr	SVD	10890	D_and_T400_RNCT_no2-NT4	O	Kept components	RNCT
Drug	Simultaneous_dox_trs	D_and_T400_RNCT_no2	Cell_line.NT4	Plate.99	BCL6B	0.8	-0.00221719292842754	pearson	1	Ttest_pvalue	Coefficient_of_eigenassay	SVD_pCMs_dplus2CTa	NoPrepr	SVD	14964	D_and_T400_RNCT_no2-NT4	O	Kept components	RNCT
Drug	Simultaneous_dox_trs	D_and_T400_RNCT_no2	Cell_line.NT4	Plate.99	BCL7A	0.8	0.0563477010283337	pearson	1	Ttest_pvalue	Coefficient_of_eigenassay	SVD_pCMs_dplus2CTa	NoPrepr	SVD	10037	D_and_T400_RNCT_no2-NT4	O	Kept components	RNCT
Drug	Simultaneous_dox_trs	D_and_T400_RNCT_no2	Cell_line.NT4	Plate.99	BCL7B	0.8	0.0220785026204008	pearson	1	Ttest_pvalue	Coefficient_of_eigenassay	SVD_pCMs_dplus2CTa	NoPrepr	SVD	12814	D_and_T400_RNCT_no2-NT4	O	Kept components	RNCT
Drug	Simultaneous_dox_trs	D_and_T400_RNCT_no2	Cell_line.NT4	Plate.99	BCL7C	0.8	0.344470119733187	pearson	1	Ttest_pvalue	Coefficient_of_eigenassay	SVD_pCMs_dplus2CTa	NoPrepr	SVD	773	D_and_T400_RNCT_no2-NT4	O	Kept components	RNCT
Drug	Simultaneous_dox_trs	D_and_T400_RNCT_no2	Cell_line.NT4	Plate.99	BCL9	0.8	0.0372762327013955	pearson	1	Ttest_pvalue	Coefficient_of_eigenassay	SVD_pCMs_dplus2CTa	NoPrepr	SVD	11544	D_and_T400_RNCT_no2-NT4	O	Kept components	RNCT
Drug	Simultaneous_dox_trs	D_and_T400_RNCT_no2	Cell_line.NT4	Plate.99	BCL9L	0.8	0.0823841984105966	pearson	1	Ttest_pvalue	Coefficient_of_eigenassay	SVD_pCMs_dplus2CTa	NoPrepr	SVD	8231	D_and_T400_RNCT_no2-NT4	O	Kept components	RNCT
Drug	Simultaneous_dox_trs	D_and_T400_RNCT_no2	Cell_line.NT4	Plate.99	BCLAF1	0.8	0.102404736826328	pearson	1	Ttest_pvalue	Coefficient_of_eigenassay	SVD_pCMs_dplus2CTa	NoPrepr	SVD	7001	D_and_T400_RNCT_no2-NT4	O	Kept components	RNCT
Drug	Simultaneous_dox_trs	D_and_T400_RNCT_no2	Cell_line.NT4	Plate.99	BCLAF3	0.8	0.0504062102613879	pearson	1	Ttest_pvalue	Coefficient_of_eigenassay	SVD_pCMs_dplus2CTa	NoPrepr	SVD	10508	D_and_T400_RNCT_no2-NT4	O	Kept components	RNCT
Drug	Simultaneous_dox_trs	D_and_T400_RNCT_no2	Cell_line.NT4	Plate.99	BCO2	0.8	0.125252605786838	pearson	1	Ttest_pvalue	Coefficient_of_eigenassay	SVD_pCMs_dplus2CTa	NoPrepr	SVD	5728	D_and_T400_RNCT_no2-NT4	O	Kept components	RNCT
Drug	Simultaneous_dox_trs	D_and_T400_RNCT_no2	Cell_line.NT4	Plate.99	BCOR	0.8	0.35036617798274	pearson	1	Ttest_pvalue	Coefficient_of_eigenassay	SVD_pCMs_dplus2CTa	NoPrepr	SVD	742	D_and_T400_RNCT_no2-NT4	O	Kept components	RNCT
Drug	Simultaneous_dox_trs	D_and_T400_RNCT_no2	Cell_line.NT4	Plate.99	BCORL1	0.8	0.109324327588572	pearson	1	Ttest_pvalue	Coefficient_of_eigenassay	SVD_pCMs_dplus2CTa	NoPrepr	SVD	6575	D_and_T400_RNCT_no2-NT4	O	Kept components	RNCT
Drug	Simultaneous_dox_trs	D_and_T400_RNCT_no2	Cell_line.NT4	Plate.99	BCR	0.8	0.145526566448493	pearson	1	Ttest_pvalue	Coefficient_of_eigenassay	SVD_pCMs_dplus2CTa	NoPrepr	SVD	4785	D_and_T400_RNCT_no2-NT4	O	Kept components	RNCT
Drug	Simultaneous_dox_trs	D_and_T400_RNCT_no2	Cell_line.NT4	Plate.99	BCS1L	0.8	-0.122381071069384	pearson	1	Ttest_pvalue	Coefficient_of_eigenassay	SVD_pCMs_dplus2CTa	NoPrepr	SVD	5869	D_and_T400_RNCT_no2-NT4	O	Kept components	RNCT
Drug	Simultaneous_dox_trs	D_and_T400_RNCT_no2	Cell_line.NT4	Plate.99	BDH2	0.8	-0.180121764343918	pearson	1	Ttest_pvalue	Coefficient_of_eigenassay	SVD_pCMs_dplus2CTa	NoPrepr	SVD	3496	D_and_T400_RNCT_no2-NT4	O	Kept components	RNCT
Drug	Simultaneous_dox_trs	D_and_T400_RNCT_no2	Cell_line.NT4	Plate.99	BDKRB1	0.8	-7.49035004368388e-05	pearson	1	Ttest_pvalue	Coefficient_of_eigenassay	SVD_pCMs_dplus2CTa	NoPrepr	SVD	15304	D_and_T400_RNCT_no2-NT4	O	Kept components	RNCT
Drug	Simultaneous_dox_trs	D_and_T400_RNCT_no2	Cell_line.NT4	Plate.99	BDKRB2	0.8	0.322775794503685	pearson	1	Ttest_pvalue	Coefficient_of_eigenassay	SVD_pCMs_dplus2CTa	NoPrepr	SVD	921	D_and_T400_RNCT_no2-NT4	O	Kept components	RNCT
Drug	Simultaneous_dox_trs	D_and_T400_RNCT_no2	Cell_line.NT4	Plate.99	BDNF	0.8	-0.145165405059038	pearson	1	Ttest_pvalue	Coefficient_of_eigenassay	SVD_pCMs_dplus2CTa	NoPrepr	SVD	4804	D_and_T400_RNCT_no2-NT4	O	Kept components	RNCT
Drug	Simultaneous_dox_trs	D_and_T400_RNCT_no2	Cell_line.NT4	Plate.99	BDP1	0.8	0.090141006217828	pearson	1	Ttest_pvalue	Coefficient_of_eigenassay	SVD_pCMs_dplus2CTa	NoPrepr	SVD	7776	D_and_T400_RNCT_no2-NT4	O	Kept components	RNCT
Drug	Simultaneous_dox_trs	D_and_T400_RNCT_no2	Cell_line.NT4	Plate.99	BEAN1	0.8	0.00292351653399055	pearson	1	Ttest_pvalue	Coefficient_of_eigenassay	SVD_pCMs_dplus2CTa	NoPrepr	SVD	14854	D_and_T400_RNCT_no2-NT4	O	Kept components	RNCT
Drug	Simultaneous_dox_trs	D_and_T400_RNCT_no2	Cell_line.NT4	Plate.99	BECN1	0.8	0.138346484088923	pearson	1	Ttest_pvalue	Coefficient_of_eigenassay	SVD_pCMs_dplus2CTa	NoPrepr	SVD	5105	D_and_T400_RNCT_no2-NT4	O	Kept components	RNCT
Drug	Simultaneous_dox_trs	D_and_T400_RNCT_no2	Cell_line.NT4	Plate.99	BEGAIN	0.8	-0.214300260886209	pearson	1	Ttest_pvalue	Coefficient_of_eigenassay	SVD_pCMs_dplus2CTa	NoPrepr	SVD	2551	D_and_T400_RNCT_no2-NT4	O	Kept components	RNCT
Drug	Simultaneous_dox_trs	D_and_T400_RNCT_no2	Cell_line.NT4	Plate.99	BEND3	0.8	0.148839005343182	pearson	1	Ttest_pvalue	Coefficient_of_eigenassay	SVD_pCMs_dplus2CTa	NoPrepr	SVD	4642	D_and_T400_RNCT_no2-NT4	O	Kept components	RNCT
Drug	Simultaneous_dox_trs	D_and_T400_RNCT_no2	Cell_line.NT4	Plate.99	BEND4	0.8	-0.0321692619627575	pearson	1	Ttest_pvalue	Coefficient_of_eigenassay	SVD_pCMs_dplus2CTa	NoPrepr	SVD	11964	D_and_T400_RNCT_no2-NT4	O	Kept components	RNCT
Drug	Simultaneous_dox_trs	D_and_T400_RNCT_no2	Cell_line.NT4	Plate.99	BEND5	0.8	-0.219895983346592	pearson	1	Ttest_pvalue	Coefficient_of_eigenassay	SVD_pCMs_dplus2CTa	NoPrepr	SVD	2413	D_and_T400_RNCT_no2-NT4	O	Kept components	RNCT
Drug	Simultaneous_dox_trs	D_and_T400_RNCT_no2	Cell_line.NT4	Plate.99	BEND6	0.8	-0.125932686941074	pearson	1	Ttest_pvalue	Coefficient_of_eigenassay	SVD_pCMs_dplus2CTa	NoPrepr	SVD	5682	D_and_T400_RNCT_no2-NT4	O	Kept components	RNCT
Drug	Simultaneous_dox_trs	D_and_T400_RNCT_no2	Cell_line.NT4	Plate.99	BEND7	0.8	-0.130780458492638	pearson	1	Ttest_pvalue	Coefficient_of_eigenassay	SVD_pCMs_dplus2CTa	NoPrepr	SVD	5459	D_and_T400_RNCT_no2-NT4	O	Kept components	RNCT
Drug	Simultaneous_dox_trs	D_and_T400_RNCT_no2	Cell_line.NT4	Plate.99	BEST1	0.8	0.158299966967108	pearson	1	Ttest_pvalue	Coefficient_of_eigenassay	SVD_pCMs_dplus2CTa	NoPrepr	SVD	4253	D_and_T400_RNCT_no2-NT4	O	Kept components	RNCT
Drug	Simultaneous_dox_trs	D_and_T400_RNCT_no2	Cell_line.NT4	Plate.99	BEST3	0.8	0.116995328940623	pearson	1	Ttest_pvalue	Coefficient_of_eigenassay	SVD_pCMs_dplus2CTa	NoPrepr	SVD	6143	D_and_T400_RNCT_no2-NT4	O	Kept components	RNCT
Drug	Simultaneous_dox_trs	D_and_T400_RNCT_no2	Cell_line.NT4	Plate.99	BEST4	0.8	0.0337701206970862	pearson	1	Ttest_pvalue	Coefficient_of_eigenassay	SVD_pCMs_dplus2CTa	NoPrepr	SVD	11835	D_and_T400_RNCT_no2-NT4	O	Kept components	RNCT
Drug	Simultaneous_dox_trs	D_and_T400_RNCT_no2	Cell_line.NT4	Plate.99	BET1	0.8	-0.0686936704604165	pearson	1	Ttest_pvalue	Coefficient_of_eigenassay	SVD_pCMs_dplus2CTa	NoPrepr	SVD	9153	D_and_T400_RNCT_no2-NT4	O	Kept components	RNCT
Drug	Simultaneous_dox_trs	D_and_T400_RNCT_no2	Cell_line.NT4	Plate.99	BET1L	0.8	0.112577248169212	pearson	1	Ttest_pvalue	Coefficient_of_eigenassay	SVD_pCMs_dplus2CTa	NoPrepr	SVD	6390	D_and_T400_RNCT_no2-NT4	O	Kept components	RNCT
Drug	Simultaneous_dox_trs	D_and_T400_RNCT_no2	Cell_line.NT4	Plate.99	BEX1	0.8	0.0693246525799575	pearson	1	Ttest_pvalue	Coefficient_of_eigenassay	SVD_pCMs_dplus2CTa	NoPrepr	SVD	9109	D_and_T400_RNCT_no2-NT4	O	Kept components	RNCT
Drug	Simultaneous_dox_trs	D_and_T400_RNCT_no2	Cell_line.NT4	Plate.99	BEX2	0.8	-0.1670851952679	pearson	1	Ttest_pvalue	Coefficient_of_eigenassay	SVD_pCMs_dplus2CTa	NoPrepr	SVD	3933	D_and_T400_RNCT_no2-NT4	O	Kept components	RNCT
Drug	Simultaneous_dox_trs	D_and_T400_RNCT_no2	Cell_line.NT4	Plate.99	BEX3	0.8	-0.025111944927592	pearson	1	Ttest_pvalue	Coefficient_of_eigenassay	SVD_pCMs_dplus2CTa	NoPrepr	SVD	12562	D_and_T400_RNCT_no2-NT4	O	Kept components	RNCT
Drug	Simultaneous_dox_trs	D_and_T400_RNCT_no2	Cell_line.NT4	Plate.99	BEX4	0.8	0.173111056280379	pearson	1	Ttest_pvalue	Coefficient_of_eigenassay	SVD_pCMs_dplus2CTa	NoPrepr	SVD	3737	D_and_T400_RNCT_no2-NT4	O	Kept components	RNCT
Drug	Simultaneous_dox_trs	D_and_T400_RNCT_no2	Cell_line.NT4	Plate.99	BEX5	0.8	-0.346001668129102	pearson	1	Ttest_pvalue	Coefficient_of_eigenassay	SVD_pCMs_dplus2CTa	NoPrepr	SVD	764	D_and_T400_RNCT_no2-NT4	O	Kept components	RNCT
Drug	Simultaneous_dox_trs	D_and_T400_RNCT_no2	Cell_line.NT4	Plate.99	BFSP1	0.8	-0.0254712948160973	pearson	1	Ttest_pvalue	Coefficient_of_eigenassay	SVD_pCMs_dplus2CTa	NoPrepr	SVD	12529	D_and_T400_RNCT_no2-NT4	O	Kept components	RNCT
Drug	Simultaneous_dox_trs	D_and_T400_RNCT_no2	Cell_line.NT4	Plate.99	BFSP2	0.8	0.00147875177859813	pearson	1	Ttest_pvalue	Coefficient_of_eigenassay	SVD_pCMs_dplus2CTa	NoPrepr	SVD	15078	D_and_T400_RNCT_no2-NT4	O	Kept components	RNCT
Drug	Simultaneous_dox_trs	D_and_T400_RNCT_no2	Cell_line.NT4	Plate.99	BGLAP	0.8	-0.0325650716488377	pearson	1	Ttest_pvalue	Coefficient_of_eigenassay	SVD_pCMs_dplus2CTa	NoPrepr	SVD	11929	D_and_T400_RNCT_no2-NT4	O	Kept components	RNCT
Drug	Simultaneous_dox_trs	D_and_T400_RNCT_no2	Cell_line.NT4	Plate.99	BGN	0.8	-0.42501805825324	pearson	1	Ttest_pvalue	Coefficient_of_eigenassay	SVD_pCMs_dplus2CTa	NoPrepr	SVD	420	D_and_T400_RNCT_no2-NT4	O	Kept components	RNCT
Drug	Simultaneous_dox_trs	D_and_T400_RNCT_no2	Cell_line.NT4	Plate.99	BHLHB9	0.8	-0.0320322371471988	pearson	1	Ttest_pvalue	Coefficient_of_eigenassay	SVD_pCMs_dplus2CTa	NoPrepr	SVD	11975	D_and_T400_RNCT_no2-NT4	O	Kept components	RNCT
Drug	Simultaneous_dox_trs	D_and_T400_RNCT_no2	Cell_line.NT4	Plate.99	BHLHE22	0.8	0.0746603968646136	pearson	1	Ttest_pvalue	Coefficient_of_eigenassay	SVD_pCMs_dplus2CTa	NoPrepr	SVD	8740	D_and_T400_RNCT_no2-NT4	O	Kept components	RNCT
Drug	Simultaneous_dox_trs	D_and_T400_RNCT_no2	Cell_line.NT4	Plate.99	BHLHE40	0.8	-0.985995762813377	pearson	1	Ttest_pvalue	Coefficient_of_eigenassay	SVD_pCMs_dplus2CTa	NoPrepr	SVD	24	D_and_T400_RNCT_no2-NT4	O	Kept components	RNCT
Drug	Simultaneous_dox_trs	D_and_T400_RNCT_no2	Cell_line.NT4	Plate.99	BHLHE41	0.8	-0.34231669589644	pearson	1	Ttest_pvalue	Coefficient_of_eigenassay	SVD_pCMs_dplus2CTa	NoPrepr	SVD	784	D_and_T400_RNCT_no2-NT4	O	Kept components	RNCT
Drug	Simultaneous_dox_trs	D_and_T400_RNCT_no2	Cell_line.NT4	Plate.99	BHMT	0.8	-0.0146715199789972	pearson	1	Ttest_pvalue	Coefficient_of_eigenassay	SVD_pCMs_dplus2CTa	NoPrepr	SVD	13518	D_and_T400_RNCT_no2-NT4	O	Kept components	RNCT
Drug	Simultaneous_dox_trs	D_and_T400_RNCT_no2	Cell_line.NT4	Plate.99	BICC1	0.8	-0.199390070532524	pearson	1	Ttest_pvalue	Coefficient_of_eigenassay	SVD_pCMs_dplus2CTa	NoPrepr	SVD	2945	D_and_T400_RNCT_no2-NT4	O	Kept components	RNCT
Drug	Simultaneous_dox_trs	D_and_T400_RNCT_no2	Cell_line.NT4	Plate.99	BICD1	0.8	-0.0855329195194003	pearson	1	Ttest_pvalue	Coefficient_of_eigenassay	SVD_pCMs_dplus2CTa	NoPrepr	SVD	8052	D_and_T400_RNCT_no2-NT4	O	Kept components	RNCT
Drug	Simultaneous_dox_trs	D_and_T400_RNCT_no2	Cell_line.NT4	Plate.99	BICD2	0.8	-0.00555137171987363	pearson	1	Ttest_pvalue	Coefficient_of_eigenassay	SVD_pCMs_dplus2CTa	NoPrepr	SVD	14503	D_and_T400_RNCT_no2-NT4	O	Kept components	RNCT
Drug	Simultaneous_dox_trs	D_and_T400_RNCT_no2	Cell_line.NT4	Plate.99	BICDL1	0.8	0.184916900431682	pearson	1	Ttest_pvalue	Coefficient_of_eigenassay	SVD_pCMs_dplus2CTa	NoPrepr	SVD	3360	D_and_T400_RNCT_no2-NT4	O	Kept components	RNCT
Drug	Simultaneous_dox_trs	D_and_T400_RNCT_no2	Cell_line.NT4	Plate.99	BICDL2	0.8	-0.174184433823546	pearson	1	Ttest_pvalue	Coefficient_of_eigenassay	SVD_pCMs_dplus2CTa	NoPrepr	SVD	3696	D_and_T400_RNCT_no2-NT4	O	Kept components	RNCT
Drug	Simultaneous_dox_trs	D_and_T400_RNCT_no2	Cell_line.NT4	Plate.99	BICRA	0.8	0.0111343267666761	pearson	1	Ttest_pvalue	Coefficient_of_eigenassay	SVD_pCMs_dplus2CTa	NoPrepr	SVD	13885	D_and_T400_RNCT_no2-NT4	O	Kept components	RNCT
Drug	Simultaneous_dox_trs	D_and_T400_RNCT_no2	Cell_line.NT4	Plate.99	BICRAL	0.8	-0.0070308556364753	pearson	1	Ttest_pvalue	Coefficient_of_eigenassay	SVD_pCMs_dplus2CTa	NoPrepr	SVD	14331	D_and_T400_RNCT_no2-NT4	O	Kept components	RNCT
Drug	Simultaneous_dox_trs	D_and_T400_RNCT_no2	Cell_line.NT4	Plate.99	BID	0.8	-0.142422583686542	pearson	1	Ttest_pvalue	Coefficient_of_eigenassay	SVD_pCMs_dplus2CTa	NoPrepr	SVD	4931	D_and_T400_RNCT_no2-NT4	O	Kept components	RNCT
Drug	Simultaneous_dox_trs	D_and_T400_RNCT_no2	Cell_line.NT4	Plate.99	BIK	0.8	0.0875044385509327	pearson	1	Ttest_pvalue	Coefficient_of_eigenassay	SVD_pCMs_dplus2CTa	NoPrepr	SVD	7916	D_and_T400_RNCT_no2-NT4	O	Kept components	RNCT
Drug	Simultaneous_dox_trs	D_and_T400_RNCT_no2	Cell_line.NT4	Plate.99	BIN1	0.8	0.0406714401279342	pearson	1	Ttest_pvalue	Coefficient_of_eigenassay	SVD_pCMs_dplus2CTa	NoPrepr	SVD	11260	D_and_T400_RNCT_no2-NT4	O	Kept components	RNCT
Drug	Simultaneous_dox_trs	D_and_T400_RNCT_no2	Cell_line.NT4	Plate.99	BIN3	0.8	0.0100571483988213	pearson	1	Ttest_pvalue	Coefficient_of_eigenassay	SVD_pCMs_dplus2CTa	NoPrepr	SVD	13995	D_and_T400_RNCT_no2-NT4	O	Kept components	RNCT
Drug	Simultaneous_dox_trs	D_and_T400_RNCT_no2	Cell_line.NT4	Plate.99	BIRC2	0.8	-0.0869977279500924	pearson	1	Ttest_pvalue	Coefficient_of_eigenassay	SVD_pCMs_dplus2CTa	NoPrepr	SVD	7953	D_and_T400_RNCT_no2-NT4	O	Kept components	RNCT
Drug	Simultaneous_dox_trs	D_and_T400_RNCT_no2	Cell_line.NT4	Plate.99	BIRC3	0.8	-0.00630121802123657	pearson	1	Ttest_pvalue	Coefficient_of_eigenassay	SVD_pCMs_dplus2CTa	NoPrepr	SVD	14419	D_and_T400_RNCT_no2-NT4	O	Kept components	RNCT
Drug	Simultaneous_dox_trs	D_and_T400_RNCT_no2	Cell_line.NT4	Plate.99	BIRC5	0.8	0.566595261827512	pearson	1	Ttest_pvalue	Coefficient_of_eigenassay	SVD_pCMs_dplus2CTa	NoPrepr	SVD	147	D_and_T400_RNCT_no2-NT4	O	Kept components	RNCT
Drug	Simultaneous_dox_trs	D_and_T400_RNCT_no2	Cell_line.NT4	Plate.99	BIRC6	0.8	0.16974298558656	pearson	1	Ttest_pvalue	Coefficient_of_eigenassay	SVD_pCMs_dplus2CTa	NoPrepr	SVD	3838	D_and_T400_RNCT_no2-NT4	O	Kept components	RNCT
Drug	Simultaneous_dox_trs	D_and_T400_RNCT_no2	Cell_line.NT4	Plate.99	BIVM	0.8	0.0161899418863926	pearson	1	Ttest_pvalue	Coefficient_of_eigenassay	SVD_pCMs_dplus2CTa	NoPrepr	SVD	13373	D_and_T400_RNCT_no2-NT4	O	Kept components	RNCT
Drug	Simultaneous_dox_trs	D_and_T400_RNCT_no2	Cell_line.NT4	Plate.99	BLCAP	0.8	-0.0567886098994364	pearson	1	Ttest_pvalue	Coefficient_of_eigenassay	SVD_pCMs_dplus2CTa	NoPrepr	SVD	10004	D_and_T400_RNCT_no2-NT4	O	Kept components	RNCT
Drug	Simultaneous_dox_trs	D_and_T400_RNCT_no2	Cell_line.NT4	Plate.99	BLID	0.8	0.0271131164189109	pearson	1	Ttest_pvalue	Coefficient_of_eigenassay	SVD_pCMs_dplus2CTa	NoPrepr	SVD	12380	D_and_T400_RNCT_no2-NT4	O	Kept components	RNCT
Drug	Simultaneous_dox_trs	D_and_T400_RNCT_no2	Cell_line.NT4	Plate.99	BLK	0.8	-0.0402671978051997	pearson	1	Ttest_pvalue	Coefficient_of_eigenassay	SVD_pCMs_dplus2CTa	NoPrepr	SVD	11297	D_and_T400_RNCT_no2-NT4	O	Kept components	RNCT
Drug	Simultaneous_dox_trs	D_and_T400_RNCT_no2	Cell_line.NT4	Plate.99	BLM	0.8	0.0759018719782415	pearson	1	Ttest_pvalue	Coefficient_of_eigenassay	SVD_pCMs_dplus2CTa	NoPrepr	SVD	8656	D_and_T400_RNCT_no2-NT4	O	Kept components	RNCT
Drug	Simultaneous_dox_trs	D_and_T400_RNCT_no2	Cell_line.NT4	Plate.99	BLMH	0.8	-0.00380303293463722	pearson	1	Ttest_pvalue	Coefficient_of_eigenassay	SVD_pCMs_dplus2CTa	NoPrepr	SVD	14717	D_and_T400_RNCT_no2-NT4	O	Kept components	RNCT
Drug	Simultaneous_dox_trs	D_and_T400_RNCT_no2	Cell_line.NT4	Plate.99	BLNK	0.8	-0.0110978320021708	pearson	1	Ttest_pvalue	Coefficient_of_eigenassay	SVD_pCMs_dplus2CTa	NoPrepr	SVD	13888	D_and_T400_RNCT_no2-NT4	O	Kept components	RNCT
Drug	Simultaneous_dox_trs	D_and_T400_RNCT_no2	Cell_line.NT4	Plate.99	BLOC1S1	0.8	0.182668570672291	pearson	1	Ttest_pvalue	Coefficient_of_eigenassay	SVD_pCMs_dplus2CTa	NoPrepr	SVD	3410	D_and_T400_RNCT_no2-NT4	O	Kept components	RNCT
Drug	Simultaneous_dox_trs	D_and_T400_RNCT_no2	Cell_line.NT4	Plate.99	BLOC1S2	0.8	-0.127959660403195	pearson	1	Ttest_pvalue	Coefficient_of_eigenassay	SVD_pCMs_dplus2CTa	NoPrepr	SVD	5583	D_and_T400_RNCT_no2-NT4	O	Kept components	RNCT
Drug	Simultaneous_dox_trs	D_and_T400_RNCT_no2	Cell_line.NT4	Plate.99	BLOC1S3	0.8	0.0380990326171389	pearson	1	Ttest_pvalue	Coefficient_of_eigenassay	SVD_pCMs_dplus2CTa	NoPrepr	SVD	11466	D_and_T400_RNCT_no2-NT4	O	Kept components	RNCT
Drug	Simultaneous_dox_trs	D_and_T400_RNCT_no2	Cell_line.NT4	Plate.99	BLOC1S4	0.8	0.0155760504926367	pearson	1	Ttest_pvalue	Coefficient_of_eigenassay	SVD_pCMs_dplus2CTa	NoPrepr	SVD	13444	D_and_T400_RNCT_no2-NT4	O	Kept components	RNCT
Drug	Simultaneous_dox_trs	D_and_T400_RNCT_no2	Cell_line.NT4	Plate.99	BLOC1S6	0.8	-0.00241589470224258	pearson	1	Ttest_pvalue	Coefficient_of_eigenassay	SVD_pCMs_dplus2CTa	NoPrepr	SVD	14934	D_and_T400_RNCT_no2-NT4	O	Kept components	RNCT
Drug	Simultaneous_dox_trs	D_and_T400_RNCT_no2	Cell_line.NT4	Plate.99	BLVRA	0.8	0.106527049631432	pearson	1	Ttest_pvalue	Coefficient_of_eigenassay	SVD_pCMs_dplus2CTa	NoPrepr	SVD	6752	D_and_T400_RNCT_no2-NT4	O	Kept components	RNCT
Drug	Simultaneous_dox_trs	D_and_T400_RNCT_no2	Cell_line.NT4	Plate.99	BLVRB	0.8	0.124147396036473	pearson	1	Ttest_pvalue	Coefficient_of_eigenassay	SVD_pCMs_dplus2CTa	NoPrepr	SVD	5778	D_and_T400_RNCT_no2-NT4	O	Kept components	RNCT
Drug	Simultaneous_dox_trs	D_and_T400_RNCT_no2	Cell_line.NT4	Plate.99	BLZF1	0.8	0.0372047534269943	pearson	1	Ttest_pvalue	Coefficient_of_eigenassay	SVD_pCMs_dplus2CTa	NoPrepr	SVD	11555	D_and_T400_RNCT_no2-NT4	O	Kept components	RNCT
Drug	Simultaneous_dox_trs	D_and_T400_RNCT_no2	Cell_line.NT4	Plate.99	BMF	0.8	0.0519678788713838	pearson	1	Ttest_pvalue	Coefficient_of_eigenassay	SVD_pCMs_dplus2CTa	NoPrepr	SVD	10382	D_and_T400_RNCT_no2-NT4	O	Kept components	RNCT
Drug	Simultaneous_dox_trs	D_and_T400_RNCT_no2	Cell_line.NT4	Plate.99	BMI1	0.8	0.042309749087016	pearson	1	Ttest_pvalue	Coefficient_of_eigenassay	SVD_pCMs_dplus2CTa	NoPrepr	SVD	11126	D_and_T400_RNCT_no2-NT4	O	Kept components	RNCT
Drug	Simultaneous_dox_trs	D_and_T400_RNCT_no2	Cell_line.NT4	Plate.99	BMP1	0.8	0.12150909647953	pearson	1	Ttest_pvalue	Coefficient_of_eigenassay	SVD_pCMs_dplus2CTa	NoPrepr	SVD	5919	D_and_T400_RNCT_no2-NT4	O	Kept components	RNCT
Drug	Simultaneous_dox_trs	D_and_T400_RNCT_no2	Cell_line.NT4	Plate.99	BMP2	0.8	0.0332816651321944	pearson	1	Ttest_pvalue	Coefficient_of_eigenassay	SVD_pCMs_dplus2CTa	NoPrepr	SVD	11869	D_and_T400_RNCT_no2-NT4	O	Kept components	RNCT
Drug	Simultaneous_dox_trs	D_and_T400_RNCT_no2	Cell_line.NT4	Plate.99	BMP2K	0.8	0.256195769723295	pearson	1	Ttest_pvalue	Coefficient_of_eigenassay	SVD_pCMs_dplus2CTa	NoPrepr	SVD	1722	D_and_T400_RNCT_no2-NT4	O	Kept components	RNCT
Drug	Simultaneous_dox_trs	D_and_T400_RNCT_no2	Cell_line.NT4	Plate.99	BMP3	0.8	0.0211939164682438	pearson	1	Ttest_pvalue	Coefficient_of_eigenassay	SVD_pCMs_dplus2CTa	NoPrepr	SVD	12893	D_and_T400_RNCT_no2-NT4	O	Kept components	RNCT
Drug	Simultaneous_dox_trs	D_and_T400_RNCT_no2	Cell_line.NT4	Plate.99	BMP4	0.8	0.0085300536947338	pearson	1	Ttest_pvalue	Coefficient_of_eigenassay	SVD_pCMs_dplus2CTa	NoPrepr	SVD	14168	D_and_T400_RNCT_no2-NT4	O	Kept components	RNCT
Drug	Simultaneous_dox_trs	D_and_T400_RNCT_no2	Cell_line.NT4	Plate.99	BMP5	0.8	0.311860389369684	pearson	1	Ttest_pvalue	Coefficient_of_eigenassay	SVD_pCMs_dplus2CTa	NoPrepr	SVD	1028	D_and_T400_RNCT_no2-NT4	O	Kept components	RNCT
Drug	Simultaneous_dox_trs	D_and_T400_RNCT_no2	Cell_line.NT4	Plate.99	BMP6	0.8	-0.190277872922123	pearson	1	Ttest_pvalue	Coefficient_of_eigenassay	SVD_pCMs_dplus2CTa	NoPrepr	SVD	3197	D_and_T400_RNCT_no2-NT4	O	Kept components	RNCT
Drug	Simultaneous_dox_trs	D_and_T400_RNCT_no2	Cell_line.NT4	Plate.99	BMP7	0.8	0.0940964669634267	pearson	1	Ttest_pvalue	Coefficient_of_eigenassay	SVD_pCMs_dplus2CTa	NoPrepr	SVD	7532	D_and_T400_RNCT_no2-NT4	O	Kept components	RNCT
Drug	Simultaneous_dox_trs	D_and_T400_RNCT_no2	Cell_line.NT4	Plate.99	BMP8A	0.8	0.291252449727715	pearson	1	Ttest_pvalue	Coefficient_of_eigenassay	SVD_pCMs_dplus2CTa	NoPrepr	SVD	1237	D_and_T400_RNCT_no2-NT4	O	Kept components	RNCT
Drug	Simultaneous_dox_trs	D_and_T400_RNCT_no2	Cell_line.NT4	Plate.99	BMP8B	0.8	-0.210479421251123	pearson	1	Ttest_pvalue	Coefficient_of_eigenassay	SVD_pCMs_dplus2CTa	NoPrepr	SVD	2643	D_and_T400_RNCT_no2-NT4	O	Kept components	RNCT
Drug	Simultaneous_dox_trs	D_and_T400_RNCT_no2	Cell_line.NT4	Plate.99	BMPER	0.8	-0.130925125645864	pearson	1	Ttest_pvalue	Coefficient_of_eigenassay	SVD_pCMs_dplus2CTa	NoPrepr	SVD	5453	D_and_T400_RNCT_no2-NT4	O	Kept components	RNCT
Drug	Simultaneous_dox_trs	D_and_T400_RNCT_no2	Cell_line.NT4	Plate.99	BMPR1A	0.8	-0.0897897759726832	pearson	1	Ttest_pvalue	Coefficient_of_eigenassay	SVD_pCMs_dplus2CTa	NoPrepr	SVD	7793	D_and_T400_RNCT_no2-NT4	O	Kept components	RNCT
Drug	Simultaneous_dox_trs	D_and_T400_RNCT_no2	Cell_line.NT4	Plate.99	BMPR1B	0.8	-0.00704715575944402	pearson	1	Ttest_pvalue	Coefficient_of_eigenassay	SVD_pCMs_dplus2CTa	NoPrepr	SVD	14328	D_and_T400_RNCT_no2-NT4	O	Kept components	RNCT
Drug	Simultaneous_dox_trs	D_and_T400_RNCT_no2	Cell_line.NT4	Plate.99	BMPR2	0.8	-0.111134712615431	pearson	1	Ttest_pvalue	Coefficient_of_eigenassay	SVD_pCMs_dplus2CTa	NoPrepr	SVD	6464	D_and_T400_RNCT_no2-NT4	O	Kept components	RNCT
Drug	Simultaneous_dox_trs	D_and_T400_RNCT_no2	Cell_line.NT4	Plate.99	BMS1	0.8	0.0521950100990698	pearson	1	Ttest_pvalue	Coefficient_of_eigenassay	SVD_pCMs_dplus2CTa	NoPrepr	SVD	10359	D_and_T400_RNCT_no2-NT4	O	Kept components	RNCT
Drug	Simultaneous_dox_trs	D_and_T400_RNCT_no2	Cell_line.NT4	Plate.99	BMT2	0.8	-0.0220932874481111	pearson	1	Ttest_pvalue	Coefficient_of_eigenassay	SVD_pCMs_dplus2CTa	NoPrepr	SVD	12813	D_and_T400_RNCT_no2-NT4	O	Kept components	RNCT
Drug	Simultaneous_dox_trs	D_and_T400_RNCT_no2	Cell_line.NT4	Plate.99	BNC1	0.8	0.111780531304661	pearson	1	Ttest_pvalue	Coefficient_of_eigenassay	SVD_pCMs_dplus2CTa	NoPrepr	SVD	6435	D_and_T400_RNCT_no2-NT4	O	Kept components	RNCT
Drug	Simultaneous_dox_trs	D_and_T400_RNCT_no2	Cell_line.NT4	Plate.99	BNC2	0.8	0.0920442600649836	pearson	1	Ttest_pvalue	Coefficient_of_eigenassay	SVD_pCMs_dplus2CTa	NoPrepr	SVD	7655	D_and_T400_RNCT_no2-NT4	O	Kept components	RNCT
Drug	Simultaneous_dox_trs	D_and_T400_RNCT_no2	Cell_line.NT4	Plate.99	BNIP1	0.8	-0.0486061845367749	pearson	1	Ttest_pvalue	Coefficient_of_eigenassay	SVD_pCMs_dplus2CTa	NoPrepr	SVD	10623	D_and_T400_RNCT_no2-NT4	O	Kept components	RNCT
Drug	Simultaneous_dox_trs	D_and_T400_RNCT_no2	Cell_line.NT4	Plate.99	BNIP2	0.8	0.00296513101153434	pearson	1	Ttest_pvalue	Coefficient_of_eigenassay	SVD_pCMs_dplus2CTa	NoPrepr	SVD	14846	D_and_T400_RNCT_no2-NT4	O	Kept components	RNCT
Drug	Simultaneous_dox_trs	D_and_T400_RNCT_no2	Cell_line.NT4	Plate.99	BNIP3	0.8	-1.46169676651485	pearson	1	Ttest_pvalue	Coefficient_of_eigenassay	SVD_pCMs_dplus2CTa	NoPrepr	SVD	6	D_and_T400_RNCT_no2-NT4	O	Kept components	RNCT
Drug	Simultaneous_dox_trs	D_and_T400_RNCT_no2	Cell_line.NT4	Plate.99	BNIP3L	0.8	-0.268676172679756	pearson	1	Ttest_pvalue	Coefficient_of_eigenassay	SVD_pCMs_dplus2CTa	NoPrepr	SVD	1534	D_and_T400_RNCT_no2-NT4	O	Kept components	RNCT
Drug	Simultaneous_dox_trs	D_and_T400_RNCT_no2	Cell_line.NT4	Plate.99	BNIPL	0.8	0.135678593321438	pearson	1	Ttest_pvalue	Coefficient_of_eigenassay	SVD_pCMs_dplus2CTa	NoPrepr	SVD	5221	D_and_T400_RNCT_no2-NT4	O	Kept components	RNCT
Drug	Simultaneous_dox_trs	D_and_T400_RNCT_no2	Cell_line.NT4	Plate.99	BOC	0.8	-0.0855738997328314	pearson	1	Ttest_pvalue	Coefficient_of_eigenassay	SVD_pCMs_dplus2CTa	NoPrepr	SVD	8050	D_and_T400_RNCT_no2-NT4	O	Kept components	RNCT
Drug	Simultaneous_dox_trs	D_and_T400_RNCT_no2	Cell_line.NT4	Plate.99	BOD1	0.8	-0.196911188702715	pearson	1	Ttest_pvalue	Coefficient_of_eigenassay	SVD_pCMs_dplus2CTa	NoPrepr	SVD	3011	D_and_T400_RNCT_no2-NT4	O	Kept components	RNCT
Drug	Simultaneous_dox_trs	D_and_T400_RNCT_no2	Cell_line.NT4	Plate.99	BOD1L1	0.8	0.0394285488304501	pearson	1	Ttest_pvalue	Coefficient_of_eigenassay	SVD_pCMs_dplus2CTa	NoPrepr	SVD	11371	D_and_T400_RNCT_no2-NT4	O	Kept components	RNCT
Drug	Simultaneous_dox_trs	D_and_T400_RNCT_no2	Cell_line.NT4	Plate.99	BOK	0.8	-0.117544385595806	pearson	1	Ttest_pvalue	Coefficient_of_eigenassay	SVD_pCMs_dplus2CTa	NoPrepr	SVD	6115	D_and_T400_RNCT_no2-NT4	O	Kept components	RNCT
Drug	Simultaneous_dox_trs	D_and_T400_RNCT_no2	Cell_line.NT4	Plate.99	BOLA1	0.8	0.00630730752519309	pearson	1	Ttest_pvalue	Coefficient_of_eigenassay	SVD_pCMs_dplus2CTa	NoPrepr	SVD	14418	D_and_T400_RNCT_no2-NT4	O	Kept components	RNCT
Drug	Simultaneous_dox_trs	D_and_T400_RNCT_no2	Cell_line.NT4	Plate.99	BOLA3	0.8	-0.0858163825014013	pearson	1	Ttest_pvalue	Coefficient_of_eigenassay	SVD_pCMs_dplus2CTa	NoPrepr	SVD	8034	D_and_T400_RNCT_no2-NT4	O	Kept components	RNCT
Drug	Simultaneous_dox_trs	D_and_T400_RNCT_no2	Cell_line.NT4	Plate.99	BOP1	0.8	0.132862538592163	pearson	1	Ttest_pvalue	Coefficient_of_eigenassay	SVD_pCMs_dplus2CTa	NoPrepr	SVD	5355	D_and_T400_RNCT_no2-NT4	O	Kept components	RNCT
Drug	Simultaneous_dox_trs	D_and_T400_RNCT_no2	Cell_line.NT4	Plate.99	BORA	0.8	0.0335190414580914	pearson	1	Ttest_pvalue	Coefficient_of_eigenassay	SVD_pCMs_dplus2CTa	NoPrepr	SVD	11851	D_and_T400_RNCT_no2-NT4	O	Kept components	RNCT
Drug	Simultaneous_dox_trs	D_and_T400_RNCT_no2	Cell_line.NT4	Plate.99	BORCS5	0.8	0.219364926161059	pearson	1	Ttest_pvalue	Coefficient_of_eigenassay	SVD_pCMs_dplus2CTa	NoPrepr	SVD	2428	D_and_T400_RNCT_no2-NT4	O	Kept components	RNCT
Drug	Simultaneous_dox_trs	D_and_T400_RNCT_no2	Cell_line.NT4	Plate.99	BORCS6	0.8	0.098356963348672	pearson	1	Ttest_pvalue	Coefficient_of_eigenassay	SVD_pCMs_dplus2CTa	NoPrepr	SVD	7262	D_and_T400_RNCT_no2-NT4	O	Kept components	RNCT
Drug	Simultaneous_dox_trs	D_and_T400_RNCT_no2	Cell_line.NT4	Plate.99	BORCS7	0.8	0.165513018976827	pearson	1	Ttest_pvalue	Coefficient_of_eigenassay	SVD_pCMs_dplus2CTa	NoPrepr	SVD	3994	D_and_T400_RNCT_no2-NT4	O	Kept components	RNCT
Drug	Simultaneous_dox_trs	D_and_T400_RNCT_no2	Cell_line.NT4	Plate.99	BORCS8	0.8	0.0279254828335285	pearson	1	Ttest_pvalue	Coefficient_of_eigenassay	SVD_pCMs_dplus2CTa	NoPrepr	SVD	12316	D_and_T400_RNCT_no2-NT4	O	Kept components	RNCT
Drug	Simultaneous_dox_trs	D_and_T400_RNCT_no2	Cell_line.NT4	Plate.99	BPGM	0.8	0.315320012676702	pearson	1	Ttest_pvalue	Coefficient_of_eigenassay	SVD_pCMs_dplus2CTa	NoPrepr	SVD	992	D_and_T400_RNCT_no2-NT4	O	Kept components	RNCT
Drug	Simultaneous_dox_trs	D_and_T400_RNCT_no2	Cell_line.NT4	Plate.99	BPHL	0.8	0.247020852655232	pearson	1	Ttest_pvalue	Coefficient_of_eigenassay	SVD_pCMs_dplus2CTa	NoPrepr	SVD	1876	D_and_T400_RNCT_no2-NT4	O	Kept components	RNCT
Drug	Simultaneous_dox_trs	D_and_T400_RNCT_no2	Cell_line.NT4	Plate.99	BPI	0.8	-0.0444414605979925	pearson	1	Ttest_pvalue	Coefficient_of_eigenassay	SVD_pCMs_dplus2CTa	NoPrepr	SVD	10946	D_and_T400_RNCT_no2-NT4	O	Kept components	RNCT
Drug	Simultaneous_dox_trs	D_and_T400_RNCT_no2	Cell_line.NT4	Plate.99	BPNT1	0.8	-0.0611627383767299	pearson	1	Ttest_pvalue	Coefficient_of_eigenassay	SVD_pCMs_dplus2CTa	NoPrepr	SVD	9673	D_and_T400_RNCT_no2-NT4	O	Kept components	RNCT
Drug	Simultaneous_dox_trs	D_and_T400_RNCT_no2	Cell_line.NT4	Plate.99	BPTF	0.8	-0.0275496634259289	pearson	1	Ttest_pvalue	Coefficient_of_eigenassay	SVD_pCMs_dplus2CTa	NoPrepr	SVD	12343	D_and_T400_RNCT_no2-NT4	O	Kept components	RNCT
Drug	Simultaneous_dox_trs	D_and_T400_RNCT_no2	Cell_line.NT4	Plate.99	BRAF	0.8	-0.135762485971362	pearson	1	Ttest_pvalue	Coefficient_of_eigenassay	SVD_pCMs_dplus2CTa	NoPrepr	SVD	5218	D_and_T400_RNCT_no2-NT4	O	Kept components	RNCT
Drug	Simultaneous_dox_trs	D_and_T400_RNCT_no2	Cell_line.NT4	Plate.99	BRAP	0.8	0.156444395121437	pearson	1	Ttest_pvalue	Coefficient_of_eigenassay	SVD_pCMs_dplus2CTa	NoPrepr	SVD	4326	D_and_T400_RNCT_no2-NT4	O	Kept components	RNCT
Drug	Simultaneous_dox_trs	D_and_T400_RNCT_no2	Cell_line.NT4	Plate.99	BRAT1	0.8	-0.0181491196589905	pearson	1	Ttest_pvalue	Coefficient_of_eigenassay	SVD_pCMs_dplus2CTa	NoPrepr	SVD	13191	D_and_T400_RNCT_no2-NT4	O	Kept components	RNCT
Drug	Simultaneous_dox_trs	D_and_T400_RNCT_no2	Cell_line.NT4	Plate.99	BRCA1	0.8	0.214723111316454	pearson	1	Ttest_pvalue	Coefficient_of_eigenassay	SVD_pCMs_dplus2CTa	NoPrepr	SVD	2535	D_and_T400_RNCT_no2-NT4	O	Kept components	RNCT
Drug	Simultaneous_dox_trs	D_and_T400_RNCT_no2	Cell_line.NT4	Plate.99	BRCA2	0.8	0.1177122665228	pearson	1	Ttest_pvalue	Coefficient_of_eigenassay	SVD_pCMs_dplus2CTa	NoPrepr	SVD	6103	D_and_T400_RNCT_no2-NT4	O	Kept components	RNCT
Drug	Simultaneous_dox_trs	D_and_T400_RNCT_no2	Cell_line.NT4	Plate.99	BRCC3	0.8	0.237510094305058	pearson	1	Ttest_pvalue	Coefficient_of_eigenassay	SVD_pCMs_dplus2CTa	NoPrepr	SVD	2047	D_and_T400_RNCT_no2-NT4	O	Kept components	RNCT
Drug	Simultaneous_dox_trs	D_and_T400_RNCT_no2	Cell_line.NT4	Plate.99	BRD1	0.8	-0.146708520674957	pearson	1	Ttest_pvalue	Coefficient_of_eigenassay	SVD_pCMs_dplus2CTa	NoPrepr	SVD	4725	D_and_T400_RNCT_no2-NT4	O	Kept components	RNCT
Drug	Simultaneous_dox_trs	D_and_T400_RNCT_no2	Cell_line.NT4	Plate.99	BRD2	0.8	0.0205890106997278	pearson	1	Ttest_pvalue	Coefficient_of_eigenassay	SVD_pCMs_dplus2CTa	NoPrepr	SVD	12949	D_and_T400_RNCT_no2-NT4	O	Kept components	RNCT
Drug	Simultaneous_dox_trs	D_and_T400_RNCT_no2	Cell_line.NT4	Plate.99	BRD3	0.8	0.348900242027875	pearson	1	Ttest_pvalue	Coefficient_of_eigenassay	SVD_pCMs_dplus2CTa	NoPrepr	SVD	751	D_and_T400_RNCT_no2-NT4	O	Kept components	RNCT
Drug	Simultaneous_dox_trs	D_and_T400_RNCT_no2	Cell_line.NT4	Plate.99	BRD4	0.8	-0.0648557551686053	pearson	1	Ttest_pvalue	Coefficient_of_eigenassay	SVD_pCMs_dplus2CTa	NoPrepr	SVD	9443	D_and_T400_RNCT_no2-NT4	O	Kept components	RNCT
Drug	Simultaneous_dox_trs	D_and_T400_RNCT_no2	Cell_line.NT4	Plate.99	BRD7	0.8	-0.0380601730851901	pearson	1	Ttest_pvalue	Coefficient_of_eigenassay	SVD_pCMs_dplus2CTa	NoPrepr	SVD	11472	D_and_T400_RNCT_no2-NT4	O	Kept components	RNCT
Drug	Simultaneous_dox_trs	D_and_T400_RNCT_no2	Cell_line.NT4	Plate.99	BRD8	0.8	0.00250426902660828	pearson	1	Ttest_pvalue	Coefficient_of_eigenassay	SVD_pCMs_dplus2CTa	NoPrepr	SVD	14921	D_and_T400_RNCT_no2-NT4	O	Kept components	RNCT
Drug	Simultaneous_dox_trs	D_and_T400_RNCT_no2	Cell_line.NT4	Plate.99	BRD9	0.8	0.136032706298337	pearson	1	Ttest_pvalue	Coefficient_of_eigenassay	SVD_pCMs_dplus2CTa	NoPrepr	SVD	5209	D_and_T400_RNCT_no2-NT4	O	Kept components	RNCT
Drug	Simultaneous_dox_trs	D_and_T400_RNCT_no2	Cell_line.NT4	Plate.99	BRF1	0.8	-0.122303968090616	pearson	1	Ttest_pvalue	Coefficient_of_eigenassay	SVD_pCMs_dplus2CTa	NoPrepr	SVD	5873	D_and_T400_RNCT_no2-NT4	O	Kept components	RNCT
Drug	Simultaneous_dox_trs	D_and_T400_RNCT_no2	Cell_line.NT4	Plate.99	BRF2	0.8	0.119424169045873	pearson	1	Ttest_pvalue	Coefficient_of_eigenassay	SVD_pCMs_dplus2CTa	NoPrepr	SVD	6023	D_and_T400_RNCT_no2-NT4	O	Kept components	RNCT
Drug	Simultaneous_dox_trs	D_and_T400_RNCT_no2	Cell_line.NT4	Plate.99	BRI3	0.8	0.0255857734916944	pearson	1	Ttest_pvalue	Coefficient_of_eigenassay	SVD_pCMs_dplus2CTa	NoPrepr	SVD	12518	D_and_T400_RNCT_no2-NT4	O	Kept components	RNCT
Drug	Simultaneous_dox_trs	D_and_T400_RNCT_no2	Cell_line.NT4	Plate.99	BRI3BP	0.8	0.0186509532670831	pearson	1	Ttest_pvalue	Coefficient_of_eigenassay	SVD_pCMs_dplus2CTa	NoPrepr	SVD	13133	D_and_T400_RNCT_no2-NT4	O	Kept components	RNCT
Drug	Simultaneous_dox_trs	D_and_T400_RNCT_no2	Cell_line.NT4	Plate.99	BRICD5	0.8	-0.131984520371575	pearson	1	Ttest_pvalue	Coefficient_of_eigenassay	SVD_pCMs_dplus2CTa	NoPrepr	SVD	5400	D_and_T400_RNCT_no2-NT4	O	Kept components	RNCT
Drug	Simultaneous_dox_trs	D_and_T400_RNCT_no2	Cell_line.NT4	Plate.99	BRINP1	0.8	-0.224970289291805	pearson	1	Ttest_pvalue	Coefficient_of_eigenassay	SVD_pCMs_dplus2CTa	NoPrepr	SVD	2305	D_and_T400_RNCT_no2-NT4	O	Kept components	RNCT
Drug	Simultaneous_dox_trs	D_and_T400_RNCT_no2	Cell_line.NT4	Plate.99	BRINP2	0.8	0.336197158321255	pearson	1	Ttest_pvalue	Coefficient_of_eigenassay	SVD_pCMs_dplus2CTa	NoPrepr	SVD	828	D_and_T400_RNCT_no2-NT4	O	Kept components	RNCT
Drug	Simultaneous_dox_trs	D_and_T400_RNCT_no2	Cell_line.NT4	Plate.99	BRINP3	0.8	0.56400070407688	pearson	1	Ttest_pvalue	Coefficient_of_eigenassay	SVD_pCMs_dplus2CTa	NoPrepr	SVD	150	D_and_T400_RNCT_no2-NT4	O	Kept components	RNCT
Drug	Simultaneous_dox_trs	D_and_T400_RNCT_no2	Cell_line.NT4	Plate.99	BRIP1	0.8	-0.0467847670607176	pearson	1	Ttest_pvalue	Coefficient_of_eigenassay	SVD_pCMs_dplus2CTa	NoPrepr	SVD	10764	D_and_T400_RNCT_no2-NT4	O	Kept components	RNCT
Drug	Simultaneous_dox_trs	D_and_T400_RNCT_no2	Cell_line.NT4	Plate.99	BRIX1	0.8	0.00899867167587938	pearson	1	Ttest_pvalue	Coefficient_of_eigenassay	SVD_pCMs_dplus2CTa	NoPrepr	SVD	14120	D_and_T400_RNCT_no2-NT4	O	Kept components	RNCT
Drug	Simultaneous_dox_trs	D_and_T400_RNCT_no2	Cell_line.NT4	Plate.99	BRK1	0.8	0.0463241157642303	pearson	1	Ttest_pvalue	Coefficient_of_eigenassay	SVD_pCMs_dplus2CTa	NoPrepr	SVD	10804	D_and_T400_RNCT_no2-NT4	O	Kept components	RNCT
Drug	Simultaneous_dox_trs	D_and_T400_RNCT_no2	Cell_line.NT4	Plate.99	BRMS1	0.8	0.00991184853870741	pearson	1	Ttest_pvalue	Coefficient_of_eigenassay	SVD_pCMs_dplus2CTa	NoPrepr	SVD	14016	D_and_T400_RNCT_no2-NT4	O	Kept components	RNCT
Drug	Simultaneous_dox_trs	D_and_T400_RNCT_no2	Cell_line.NT4	Plate.99	BRMS1L	0.8	0.0237369621775287	pearson	1	Ttest_pvalue	Coefficient_of_eigenassay	SVD_pCMs_dplus2CTa	NoPrepr	SVD	12685	D_and_T400_RNCT_no2-NT4	O	Kept components	RNCT
Drug	Simultaneous_dox_trs	D_and_T400_RNCT_no2	Cell_line.NT4	Plate.99	BROX	0.8	-0.0186356658994136	pearson	1	Ttest_pvalue	Coefficient_of_eigenassay	SVD_pCMs_dplus2CTa	NoPrepr	SVD	13134	D_and_T400_RNCT_no2-NT4	O	Kept components	RNCT
Drug	Simultaneous_dox_trs	D_and_T400_RNCT_no2	Cell_line.NT4	Plate.99	BRPF1	0.8	-0.0857801358001707	pearson	1	Ttest_pvalue	Coefficient_of_eigenassay	SVD_pCMs_dplus2CTa	NoPrepr	SVD	8036	D_and_T400_RNCT_no2-NT4	O	Kept components	RNCT
Drug	Simultaneous_dox_trs	D_and_T400_RNCT_no2	Cell_line.NT4	Plate.99	BRPF3	0.8	0.137016199438382	pearson	1	Ttest_pvalue	Coefficient_of_eigenassay	SVD_pCMs_dplus2CTa	NoPrepr	SVD	5163	D_and_T400_RNCT_no2-NT4	O	Kept components	RNCT
Drug	Simultaneous_dox_trs	D_and_T400_RNCT_no2	Cell_line.NT4	Plate.99	BRSK1	0.8	0.0686217938353836	pearson	1	Ttest_pvalue	Coefficient_of_eigenassay	SVD_pCMs_dplus2CTa	NoPrepr	SVD	9158	D_and_T400_RNCT_no2-NT4	O	Kept components	RNCT
Drug	Simultaneous_dox_trs	D_and_T400_RNCT_no2	Cell_line.NT4	Plate.99	BRSK2	0.8	0.0796205240381296	pearson	1	Ttest_pvalue	Coefficient_of_eigenassay	SVD_pCMs_dplus2CTa	NoPrepr	SVD	8410	D_and_T400_RNCT_no2-NT4	O	Kept components	RNCT
Drug	Simultaneous_dox_trs	D_and_T400_RNCT_no2	Cell_line.NT4	Plate.99	BRWD1	0.8	-0.178624250271476	pearson	1	Ttest_pvalue	Coefficient_of_eigenassay	SVD_pCMs_dplus2CTa	NoPrepr	SVD	3541	D_and_T400_RNCT_no2-NT4	O	Kept components	RNCT
Drug	Simultaneous_dox_trs	D_and_T400_RNCT_no2	Cell_line.NT4	Plate.99	BRWD3	0.8	-0.155641183393066	pearson	1	Ttest_pvalue	Coefficient_of_eigenassay	SVD_pCMs_dplus2CTa	NoPrepr	SVD	4356	D_and_T400_RNCT_no2-NT4	O	Kept components	RNCT
Drug	Simultaneous_dox_trs	D_and_T400_RNCT_no2	Cell_line.NT4	Plate.99	BSCL2	0.8	-0.00873558584626322	pearson	1	Ttest_pvalue	Coefficient_of_eigenassay	SVD_pCMs_dplus2CTa	NoPrepr	SVD	14145	D_and_T400_RNCT_no2-NT4	O	Kept components	RNCT
Drug	Simultaneous_dox_trs	D_and_T400_RNCT_no2	Cell_line.NT4	Plate.99	BSDC1	0.8	0.247060015629435	pearson	1	Ttest_pvalue	Coefficient_of_eigenassay	SVD_pCMs_dplus2CTa	NoPrepr	SVD	1875	D_and_T400_RNCT_no2-NT4	O	Kept components	RNCT
Drug	Simultaneous_dox_trs	D_and_T400_RNCT_no2	Cell_line.NT4	Plate.99	BSG	0.8	0.0573407126470207	pearson	1	Ttest_pvalue	Coefficient_of_eigenassay	SVD_pCMs_dplus2CTa	NoPrepr	SVD	9953	D_and_T400_RNCT_no2-NT4	O	Kept components	RNCT
Drug	Simultaneous_dox_trs	D_and_T400_RNCT_no2	Cell_line.NT4	Plate.99	BSN	0.8	0.0869574164522311	pearson	1	Ttest_pvalue	Coefficient_of_eigenassay	SVD_pCMs_dplus2CTa	NoPrepr	SVD	7957	D_and_T400_RNCT_no2-NT4	O	Kept components	RNCT
Drug	Simultaneous_dox_trs	D_and_T400_RNCT_no2	Cell_line.NT4	Plate.99	BSPRY	0.8	-0.0679154404137498	pearson	1	Ttest_pvalue	Coefficient_of_eigenassay	SVD_pCMs_dplus2CTa	NoPrepr	SVD	9214	D_and_T400_RNCT_no2-NT4	O	Kept components	RNCT
Drug	Simultaneous_dox_trs	D_and_T400_RNCT_no2	Cell_line.NT4	Plate.99	BST1	0.8	-0.332823877485617	pearson	1	Ttest_pvalue	Coefficient_of_eigenassay	SVD_pCMs_dplus2CTa	NoPrepr	SVD	848	D_and_T400_RNCT_no2-NT4	O	Kept components	RNCT
Drug	Simultaneous_dox_trs	D_and_T400_RNCT_no2	Cell_line.NT4	Plate.99	BST2	0.8	-0.192428021465545	pearson	1	Ttest_pvalue	Coefficient_of_eigenassay	SVD_pCMs_dplus2CTa	NoPrepr	SVD	3139	D_and_T400_RNCT_no2-NT4	O	Kept components	RNCT
Drug	Simultaneous_dox_trs	D_and_T400_RNCT_no2	Cell_line.NT4	Plate.99	BTAF1	0.8	0.0374052415049275	pearson	1	Ttest_pvalue	Coefficient_of_eigenassay	SVD_pCMs_dplus2CTa	NoPrepr	SVD	11533	D_and_T400_RNCT_no2-NT4	O	Kept components	RNCT
Drug	Simultaneous_dox_trs	D_and_T400_RNCT_no2	Cell_line.NT4	Plate.99	BTBD1	0.8	0.160179966732109	pearson	1	Ttest_pvalue	Coefficient_of_eigenassay	SVD_pCMs_dplus2CTa	NoPrepr	SVD	4184	D_and_T400_RNCT_no2-NT4	O	Kept components	RNCT
Drug	Simultaneous_dox_trs	D_and_T400_RNCT_no2	Cell_line.NT4	Plate.99	BTBD10	0.8	0.0282347185673581	pearson	1	Ttest_pvalue	Coefficient_of_eigenassay	SVD_pCMs_dplus2CTa	NoPrepr	SVD	12294	D_and_T400_RNCT_no2-NT4	O	Kept components	RNCT
Drug	Simultaneous_dox_trs	D_and_T400_RNCT_no2	Cell_line.NT4	Plate.99	BTBD11	0.8	0.184063619958451	pearson	1	Ttest_pvalue	Coefficient_of_eigenassay	SVD_pCMs_dplus2CTa	NoPrepr	SVD	3377	D_and_T400_RNCT_no2-NT4	O	Kept components	RNCT
Drug	Simultaneous_dox_trs	D_and_T400_RNCT_no2	Cell_line.NT4	Plate.99	BTBD16	0.8	-0.100248283027839	pearson	1	Ttest_pvalue	Coefficient_of_eigenassay	SVD_pCMs_dplus2CTa	NoPrepr	SVD	7136	D_and_T400_RNCT_no2-NT4	O	Kept components	RNCT
Drug	Simultaneous_dox_trs	D_and_T400_RNCT_no2	Cell_line.NT4	Plate.99	BTBD17	0.8	0.439596844430385	pearson	1	Ttest_pvalue	Coefficient_of_eigenassay	SVD_pCMs_dplus2CTa	NoPrepr	SVD	361	D_and_T400_RNCT_no2-NT4	O	Kept components	RNCT
Drug	Simultaneous_dox_trs	D_and_T400_RNCT_no2	Cell_line.NT4	Plate.99	BTBD18	0.8	-0.176309659790895	pearson	1	Ttest_pvalue	Coefficient_of_eigenassay	SVD_pCMs_dplus2CTa	NoPrepr	SVD	3612	D_and_T400_RNCT_no2-NT4	O	Kept components	RNCT
Drug	Simultaneous_dox_trs	D_and_T400_RNCT_no2	Cell_line.NT4	Plate.99	BTBD19	0.8	-0.202694756938036	pearson	1	Ttest_pvalue	Coefficient_of_eigenassay	SVD_pCMs_dplus2CTa	NoPrepr	SVD	2839	D_and_T400_RNCT_no2-NT4	O	Kept components	RNCT
Drug	Simultaneous_dox_trs	D_and_T400_RNCT_no2	Cell_line.NT4	Plate.99	BTBD2	0.8	0.124922432830021	pearson	1	Ttest_pvalue	Coefficient_of_eigenassay	SVD_pCMs_dplus2CTa	NoPrepr	SVD	5748	D_and_T400_RNCT_no2-NT4	O	Kept components	RNCT
Drug	Simultaneous_dox_trs	D_and_T400_RNCT_no2	Cell_line.NT4	Plate.99	BTBD3	0.8	-0.0999056357007047	pearson	1	Ttest_pvalue	Coefficient_of_eigenassay	SVD_pCMs_dplus2CTa	NoPrepr	SVD	7152	D_and_T400_RNCT_no2-NT4	O	Kept components	RNCT
Drug	Simultaneous_dox_trs	D_and_T400_RNCT_no2	Cell_line.NT4	Plate.99	BTBD6	0.8	-0.0300798983067349	pearson	1	Ttest_pvalue	Coefficient_of_eigenassay	SVD_pCMs_dplus2CTa	NoPrepr	SVD	12137	D_and_T400_RNCT_no2-NT4	O	Kept components	RNCT
Drug	Simultaneous_dox_trs	D_and_T400_RNCT_no2	Cell_line.NT4	Plate.99	BTBD8	0.8	0.265985671439633	pearson	1	Ttest_pvalue	Coefficient_of_eigenassay	SVD_pCMs_dplus2CTa	NoPrepr	SVD	1569	D_and_T400_RNCT_no2-NT4	O	Kept components	RNCT
Drug	Simultaneous_dox_trs	D_and_T400_RNCT_no2	Cell_line.NT4	Plate.99	BTBD9	0.8	-0.078840150382895	pearson	1	Ttest_pvalue	Coefficient_of_eigenassay	SVD_pCMs_dplus2CTa	NoPrepr	SVD	8473	D_and_T400_RNCT_no2-NT4	O	Kept components	RNCT
Drug	Simultaneous_dox_trs	D_and_T400_RNCT_no2	Cell_line.NT4	Plate.99	BTC	0.8	0.0204959536514965	pearson	1	Ttest_pvalue	Coefficient_of_eigenassay	SVD_pCMs_dplus2CTa	NoPrepr	SVD	12957	D_and_T400_RNCT_no2-NT4	O	Kept components	RNCT
Drug	Simultaneous_dox_trs	D_and_T400_RNCT_no2	Cell_line.NT4	Plate.99	BTD	0.8	-0.176814279024216	pearson	1	Ttest_pvalue	Coefficient_of_eigenassay	SVD_pCMs_dplus2CTa	NoPrepr	SVD	3592	D_and_T400_RNCT_no2-NT4	O	Kept components	RNCT
Drug	Simultaneous_dox_trs	D_and_T400_RNCT_no2	Cell_line.NT4	Plate.99	BTF3	0.8	-0.0586577370108186	pearson	1	Ttest_pvalue	Coefficient_of_eigenassay	SVD_pCMs_dplus2CTa	NoPrepr	SVD	9855	D_and_T400_RNCT_no2-NT4	O	Kept components	RNCT
Drug	Simultaneous_dox_trs	D_and_T400_RNCT_no2	Cell_line.NT4	Plate.99	BTF3L4	0.8	-0.123948504075692	pearson	1	Ttest_pvalue	Coefficient_of_eigenassay	SVD_pCMs_dplus2CTa	NoPrepr	SVD	5793	D_and_T400_RNCT_no2-NT4	O	Kept components	RNCT
Drug	Simultaneous_dox_trs	D_and_T400_RNCT_no2	Cell_line.NT4	Plate.99	BTG1	0.8	-0.0546013126958912	pearson	1	Ttest_pvalue	Coefficient_of_eigenassay	SVD_pCMs_dplus2CTa	NoPrepr	SVD	10165	D_and_T400_RNCT_no2-NT4	O	Kept components	RNCT
Drug	Simultaneous_dox_trs	D_and_T400_RNCT_no2	Cell_line.NT4	Plate.99	BTG2	0.8	0.217522559605719	pearson	1	Ttest_pvalue	Coefficient_of_eigenassay	SVD_pCMs_dplus2CTa	NoPrepr	SVD	2476	D_and_T400_RNCT_no2-NT4	O	Kept components	RNCT
Drug	Simultaneous_dox_trs	D_and_T400_RNCT_no2	Cell_line.NT4	Plate.99	BTG3	0.8	-0.175112802217483	pearson	1	Ttest_pvalue	Coefficient_of_eigenassay	SVD_pCMs_dplus2CTa	NoPrepr	SVD	3656	D_and_T400_RNCT_no2-NT4	O	Kept components	RNCT
Drug	Simultaneous_dox_trs	D_and_T400_RNCT_no2	Cell_line.NT4	Plate.99	BTK	0.8	-0.0530309944864864	pearson	1	Ttest_pvalue	Coefficient_of_eigenassay	SVD_pCMs_dplus2CTa	NoPrepr	SVD	10301	D_and_T400_RNCT_no2-NT4	O	Kept components	RNCT
Drug	Simultaneous_dox_trs	D_and_T400_RNCT_no2	Cell_line.NT4	Plate.99	BTN2A1	0.8	0.00717947021485799	pearson	1	Ttest_pvalue	Coefficient_of_eigenassay	SVD_pCMs_dplus2CTa	NoPrepr	SVD	14312	D_and_T400_RNCT_no2-NT4	O	Kept components	RNCT
Drug	Simultaneous_dox_trs	D_and_T400_RNCT_no2	Cell_line.NT4	Plate.99	BTN2A2	0.8	-0.134712018475552	pearson	1	Ttest_pvalue	Coefficient_of_eigenassay	SVD_pCMs_dplus2CTa	NoPrepr	SVD	5268	D_and_T400_RNCT_no2-NT4	O	Kept components	RNCT
Drug	Simultaneous_dox_trs	D_and_T400_RNCT_no2	Cell_line.NT4	Plate.99	BTN3A1	0.8	-0.208074663895647	pearson	1	Ttest_pvalue	Coefficient_of_eigenassay	SVD_pCMs_dplus2CTa	NoPrepr	SVD	2700	D_and_T400_RNCT_no2-NT4	O	Kept components	RNCT
Drug	Simultaneous_dox_trs	D_and_T400_RNCT_no2	Cell_line.NT4	Plate.99	BTN3A2	0.8	-0.0350351607885064	pearson	1	Ttest_pvalue	Coefficient_of_eigenassay	SVD_pCMs_dplus2CTa	NoPrepr	SVD	11739	D_and_T400_RNCT_no2-NT4	O	Kept components	RNCT
Drug	Simultaneous_dox_trs	D_and_T400_RNCT_no2	Cell_line.NT4	Plate.99	BTN3A3	0.8	-0.103793714118997	pearson	1	Ttest_pvalue	Coefficient_of_eigenassay	SVD_pCMs_dplus2CTa	NoPrepr	SVD	6921	D_and_T400_RNCT_no2-NT4	O	Kept components	RNCT
Drug	Simultaneous_dox_trs	D_and_T400_RNCT_no2	Cell_line.NT4	Plate.99	BTNL9	0.8	0.00101659548327963	pearson	1	Ttest_pvalue	Coefficient_of_eigenassay	SVD_pCMs_dplus2CTa	NoPrepr	SVD	15137	D_and_T400_RNCT_no2-NT4	O	Kept components	RNCT
Drug	Simultaneous_dox_trs	D_and_T400_RNCT_no2	Cell_line.NT4	Plate.99	BTRC	0.8	0.258369094329692	pearson	1	Ttest_pvalue	Coefficient_of_eigenassay	SVD_pCMs_dplus2CTa	NoPrepr	SVD	1684	D_and_T400_RNCT_no2-NT4	O	Kept components	RNCT
Drug	Simultaneous_dox_trs	D_and_T400_RNCT_no2	Cell_line.NT4	Plate.99	BUB1	0.8	0.631711062195944	pearson	1	Ttest_pvalue	Coefficient_of_eigenassay	SVD_pCMs_dplus2CTa	NoPrepr	SVD	92	D_and_T400_RNCT_no2-NT4	O	Kept components	RNCT
Drug	Simultaneous_dox_trs	D_and_T400_RNCT_no2	Cell_line.NT4	Plate.99	BUB1B	0.8	0.0983528900971443	pearson	1	Ttest_pvalue	Coefficient_of_eigenassay	SVD_pCMs_dplus2CTa	NoPrepr	SVD	7263	D_and_T400_RNCT_no2-NT4	O	Kept components	RNCT
Drug	Simultaneous_dox_trs	D_and_T400_RNCT_no2	Cell_line.NT4	Plate.99	BUB3	0.8	0.0587747811213948	pearson	1	Ttest_pvalue	Coefficient_of_eigenassay	SVD_pCMs_dplus2CTa	NoPrepr	SVD	9846	D_and_T400_RNCT_no2-NT4	O	Kept components	RNCT
Drug	Simultaneous_dox_trs	D_and_T400_RNCT_no2	Cell_line.NT4	Plate.99	BUD13	0.8	-0.0954511147702965	pearson	1	Ttest_pvalue	Coefficient_of_eigenassay	SVD_pCMs_dplus2CTa	NoPrepr	SVD	7456	D_and_T400_RNCT_no2-NT4	O	Kept components	RNCT
Drug	Simultaneous_dox_trs	D_and_T400_RNCT_no2	Cell_line.NT4	Plate.99	BUD23	0.8	0.15003589248179	pearson	1	Ttest_pvalue	Coefficient_of_eigenassay	SVD_pCMs_dplus2CTa	NoPrepr	SVD	4593	D_and_T400_RNCT_no2-NT4	O	Kept components	RNCT
Drug	Simultaneous_dox_trs	D_and_T400_RNCT_no2	Cell_line.NT4	Plate.99	BUD31	0.8	-0.154402680195214	pearson	1	Ttest_pvalue	Coefficient_of_eigenassay	SVD_pCMs_dplus2CTa	NoPrepr	SVD	4407	D_and_T400_RNCT_no2-NT4	O	Kept components	RNCT
Drug	Simultaneous_dox_trs	D_and_T400_RNCT_no2	Cell_line.NT4	Plate.99	BVES	0.8	0.355491039013072	pearson	1	Ttest_pvalue	Coefficient_of_eigenassay	SVD_pCMs_dplus2CTa	NoPrepr	SVD	705	D_and_T400_RNCT_no2-NT4	O	Kept components	RNCT
Drug	Simultaneous_dox_trs	D_and_T400_RNCT_no2	Cell_line.NT4	Plate.99	BYSL	0.8	-0.0483120365111289	pearson	1	Ttest_pvalue	Coefficient_of_eigenassay	SVD_pCMs_dplus2CTa	NoPrepr	SVD	10641	D_and_T400_RNCT_no2-NT4	O	Kept components	RNCT
Drug	Simultaneous_dox_trs	D_and_T400_RNCT_no2	Cell_line.NT4	Plate.99	BZW1	0.8	0.0540005432630762	pearson	1	Ttest_pvalue	Coefficient_of_eigenassay	SVD_pCMs_dplus2CTa	NoPrepr	SVD	10212	D_and_T400_RNCT_no2-NT4	O	Kept components	RNCT
Drug	Simultaneous_dox_trs	D_and_T400_RNCT_no2	Cell_line.NT4	Plate.99	BZW2	0.8	0.112531362774287	pearson	1	Ttest_pvalue	Coefficient_of_eigenassay	SVD_pCMs_dplus2CTa	NoPrepr	SVD	6394	D_and_T400_RNCT_no2-NT4	O	Kept components	RNCT
Drug	Simultaneous_dox_trs	D_and_T400_RNCT_no2	Cell_line.NT4	Plate.99	C10orf105	0.8	0.0802487684080143	pearson	1	Ttest_pvalue	Coefficient_of_eigenassay	SVD_pCMs_dplus2CTa	NoPrepr	SVD	8371	D_and_T400_RNCT_no2-NT4	O	Kept components	RNCT
Drug	Simultaneous_dox_trs	D_and_T400_RNCT_no2	Cell_line.NT4	Plate.99	C10orf111	0.8	0.0350959614012274	pearson	1	Ttest_pvalue	Coefficient_of_eigenassay	SVD_pCMs_dplus2CTa	NoPrepr	SVD	11732	D_and_T400_RNCT_no2-NT4	O	Kept components	RNCT
Drug	Simultaneous_dox_trs	D_and_T400_RNCT_no2	Cell_line.NT4	Plate.99	C10orf113	0.8	0.000371995361103114	pearson	1	Ttest_pvalue	Coefficient_of_eigenassay	SVD_pCMs_dplus2CTa	NoPrepr	SVD	15241	D_and_T400_RNCT_no2-NT4	O	Kept components	RNCT
Drug	Simultaneous_dox_trs	D_and_T400_RNCT_no2	Cell_line.NT4	Plate.99	C10orf126	0.8	0.0387643617624135	pearson	1	Ttest_pvalue	Coefficient_of_eigenassay	SVD_pCMs_dplus2CTa	NoPrepr	SVD	11418	D_and_T400_RNCT_no2-NT4	O	Kept components	RNCT
Drug	Simultaneous_dox_trs	D_and_T400_RNCT_no2	Cell_line.NT4	Plate.99	C10orf25	0.8	-0.130187761305086	pearson	1	Ttest_pvalue	Coefficient_of_eigenassay	SVD_pCMs_dplus2CTa	NoPrepr	SVD	5491	D_and_T400_RNCT_no2-NT4	O	Kept components	RNCT
Drug	Simultaneous_dox_trs	D_and_T400_RNCT_no2	Cell_line.NT4	Plate.99	C10orf67	0.8	0.0500727740140035	pearson	1	Ttest_pvalue	Coefficient_of_eigenassay	SVD_pCMs_dplus2CTa	NoPrepr	SVD	10525	D_and_T400_RNCT_no2-NT4	O	Kept components	RNCT
Drug	Simultaneous_dox_trs	D_and_T400_RNCT_no2	Cell_line.NT4	Plate.99	C10orf71	0.8	0.0821013861421373	pearson	1	Ttest_pvalue	Coefficient_of_eigenassay	SVD_pCMs_dplus2CTa	NoPrepr	SVD	8254	D_and_T400_RNCT_no2-NT4	O	Kept components	RNCT
Drug	Simultaneous_dox_trs	D_and_T400_RNCT_no2	Cell_line.NT4	Plate.99	C10orf88	0.8	-0.00296401099321555	pearson	1	Ttest_pvalue	Coefficient_of_eigenassay	SVD_pCMs_dplus2CTa	NoPrepr	SVD	14847	D_and_T400_RNCT_no2-NT4	O	Kept components	RNCT
Drug	Simultaneous_dox_trs	D_and_T400_RNCT_no2	Cell_line.NT4	Plate.99	C11orf1	0.8	-0.0629393006505422	pearson	1	Ttest_pvalue	Coefficient_of_eigenassay	SVD_pCMs_dplus2CTa	NoPrepr	SVD	9571	D_and_T400_RNCT_no2-NT4	O	Kept components	RNCT
Drug	Simultaneous_dox_trs	D_and_T400_RNCT_no2	Cell_line.NT4	Plate.99	C11orf16	0.8	-0.00378965128294821	pearson	1	Ttest_pvalue	Coefficient_of_eigenassay	SVD_pCMs_dplus2CTa	NoPrepr	SVD	14720	D_and_T400_RNCT_no2-NT4	O	Kept components	RNCT
Drug	Simultaneous_dox_trs	D_and_T400_RNCT_no2	Cell_line.NT4	Plate.99	C11orf21	0.8	0.405156299529624	pearson	1	Ttest_pvalue	Coefficient_of_eigenassay	SVD_pCMs_dplus2CTa	NoPrepr	SVD	484	D_and_T400_RNCT_no2-NT4	O	Kept components	RNCT
Drug	Simultaneous_dox_trs	D_and_T400_RNCT_no2	Cell_line.NT4	Plate.99	C11orf24	0.8	0.0416269067065986	pearson	1	Ttest_pvalue	Coefficient_of_eigenassay	SVD_pCMs_dplus2CTa	NoPrepr	SVD	11193	D_and_T400_RNCT_no2-NT4	O	Kept components	RNCT
Drug	Simultaneous_dox_trs	D_and_T400_RNCT_no2	Cell_line.NT4	Plate.99	C11orf42	0.8	-0.0296536455925959	pearson	1	Ttest_pvalue	Coefficient_of_eigenassay	SVD_pCMs_dplus2CTa	NoPrepr	SVD	12164	D_and_T400_RNCT_no2-NT4	O	Kept components	RNCT
Drug	Simultaneous_dox_trs	D_and_T400_RNCT_no2	Cell_line.NT4	Plate.99	C11orf45	0.8	-0.173938634239343	pearson	1	Ttest_pvalue	Coefficient_of_eigenassay	SVD_pCMs_dplus2CTa	NoPrepr	SVD	3707	D_and_T400_RNCT_no2-NT4	O	Kept components	RNCT
Drug	Simultaneous_dox_trs	D_and_T400_RNCT_no2	Cell_line.NT4	Plate.99	C11orf49	0.8	-0.0314722000795294	pearson	1	Ttest_pvalue	Coefficient_of_eigenassay	SVD_pCMs_dplus2CTa	NoPrepr	SVD	12021	D_and_T400_RNCT_no2-NT4	O	Kept components	RNCT
Drug	Simultaneous_dox_trs	D_and_T400_RNCT_no2	Cell_line.NT4	Plate.99	C11orf54	0.8	0.181862809217979	pearson	1	Ttest_pvalue	Coefficient_of_eigenassay	SVD_pCMs_dplus2CTa	NoPrepr	SVD	3437	D_and_T400_RNCT_no2-NT4	O	Kept components	RNCT
Drug	Simultaneous_dox_trs	D_and_T400_RNCT_no2	Cell_line.NT4	Plate.99	C11orf58	0.8	-4.70466444639487e-06	pearson	1	Ttest_pvalue	Coefficient_of_eigenassay	SVD_pCMs_dplus2CTa	NoPrepr	SVD	15317	D_and_T400_RNCT_no2-NT4	O	Kept components	RNCT
Drug	Simultaneous_dox_trs	D_and_T400_RNCT_no2	Cell_line.NT4	Plate.99	C11orf65	0.8	0.133074318119197	pearson	1	Ttest_pvalue	Coefficient_of_eigenassay	SVD_pCMs_dplus2CTa	NoPrepr	SVD	5337	D_and_T400_RNCT_no2-NT4	O	Kept components	RNCT
Drug	Simultaneous_dox_trs	D_and_T400_RNCT_no2	Cell_line.NT4	Plate.99	C11orf68	0.8	0.00735911570195449	pearson	1	Ttest_pvalue	Coefficient_of_eigenassay	SVD_pCMs_dplus2CTa	NoPrepr	SVD	14293	D_and_T400_RNCT_no2-NT4	O	Kept components	RNCT
Drug	Simultaneous_dox_trs	D_and_T400_RNCT_no2	Cell_line.NT4	Plate.99	C11orf71	0.8	-0.101141872242186	pearson	1	Ttest_pvalue	Coefficient_of_eigenassay	SVD_pCMs_dplus2CTa	NoPrepr	SVD	7073	D_and_T400_RNCT_no2-NT4	O	Kept components	RNCT
Drug	Simultaneous_dox_trs	D_and_T400_RNCT_no2	Cell_line.NT4	Plate.99	C11orf74	0.8	-0.101300489126658	pearson	1	Ttest_pvalue	Coefficient_of_eigenassay	SVD_pCMs_dplus2CTa	NoPrepr	SVD	7061	D_and_T400_RNCT_no2-NT4	O	Kept components	RNCT
Drug	Simultaneous_dox_trs	D_and_T400_RNCT_no2	Cell_line.NT4	Plate.99	C11orf80	0.8	-0.134109613439033	pearson	1	Ttest_pvalue	Coefficient_of_eigenassay	SVD_pCMs_dplus2CTa	NoPrepr	SVD	5293	D_and_T400_RNCT_no2-NT4	O	Kept components	RNCT
Drug	Simultaneous_dox_trs	D_and_T400_RNCT_no2	Cell_line.NT4	Plate.99	C11orf87	0.8	-0.0134399182602458	pearson	1	Ttest_pvalue	Coefficient_of_eigenassay	SVD_pCMs_dplus2CTa	NoPrepr	SVD	13646	D_and_T400_RNCT_no2-NT4	O	Kept components	RNCT
Drug	Simultaneous_dox_trs	D_and_T400_RNCT_no2	Cell_line.NT4	Plate.99	C11orf95	0.8	-0.0183181454084613	pearson	1	Ttest_pvalue	Coefficient_of_eigenassay	SVD_pCMs_dplus2CTa	NoPrepr	SVD	13169	D_and_T400_RNCT_no2-NT4	O	Kept components	RNCT
Drug	Simultaneous_dox_trs	D_and_T400_RNCT_no2	Cell_line.NT4	Plate.99	C11orf96	0.8	-0.0815937320976402	pearson	1	Ttest_pvalue	Coefficient_of_eigenassay	SVD_pCMs_dplus2CTa	NoPrepr	SVD	8283	D_and_T400_RNCT_no2-NT4	O	Kept components	RNCT
Drug	Simultaneous_dox_trs	D_and_T400_RNCT_no2	Cell_line.NT4	Plate.99	C12orf10	0.8	-0.198960819087428	pearson	1	Ttest_pvalue	Coefficient_of_eigenassay	SVD_pCMs_dplus2CTa	NoPrepr	SVD	2954	D_and_T400_RNCT_no2-NT4	O	Kept components	RNCT
Drug	Simultaneous_dox_trs	D_and_T400_RNCT_no2	Cell_line.NT4	Plate.99	C12orf29	0.8	-0.288942680756451	pearson	1	Ttest_pvalue	Coefficient_of_eigenassay	SVD_pCMs_dplus2CTa	NoPrepr	SVD	1270	D_and_T400_RNCT_no2-NT4	O	Kept components	RNCT
Drug	Simultaneous_dox_trs	D_and_T400_RNCT_no2	Cell_line.NT4	Plate.99	C12orf4	0.8	-0.130038194389355	pearson	1	Ttest_pvalue	Coefficient_of_eigenassay	SVD_pCMs_dplus2CTa	NoPrepr	SVD	5497	D_and_T400_RNCT_no2-NT4	O	Kept components	RNCT
Drug	Simultaneous_dox_trs	D_and_T400_RNCT_no2	Cell_line.NT4	Plate.99	C12orf43	0.8	0.13661514859315	pearson	1	Ttest_pvalue	Coefficient_of_eigenassay	SVD_pCMs_dplus2CTa	NoPrepr	SVD	5177	D_and_T400_RNCT_no2-NT4	O	Kept components	RNCT
Drug	Simultaneous_dox_trs	D_and_T400_RNCT_no2	Cell_line.NT4	Plate.99	C12orf45	0.8	0.0514496311942962	pearson	1	Ttest_pvalue	Coefficient_of_eigenassay	SVD_pCMs_dplus2CTa	NoPrepr	SVD	10431	D_and_T400_RNCT_no2-NT4	O	Kept components	RNCT
Drug	Simultaneous_dox_trs	D_and_T400_RNCT_no2	Cell_line.NT4	Plate.99	C12orf49	0.8	-0.0762401524777372	pearson	1	Ttest_pvalue	Coefficient_of_eigenassay	SVD_pCMs_dplus2CTa	NoPrepr	SVD	8623	D_and_T400_RNCT_no2-NT4	O	Kept components	RNCT
Drug	Simultaneous_dox_trs	D_and_T400_RNCT_no2	Cell_line.NT4	Plate.99	C12orf57	0.8	0.181097833438095	pearson	1	Ttest_pvalue	Coefficient_of_eigenassay	SVD_pCMs_dplus2CTa	NoPrepr	SVD	3461	D_and_T400_RNCT_no2-NT4	O	Kept components	RNCT
Drug	Simultaneous_dox_trs	D_and_T400_RNCT_no2	Cell_line.NT4	Plate.99	C12orf60	0.8	-0.0651261617341752	pearson	1	Ttest_pvalue	Coefficient_of_eigenassay	SVD_pCMs_dplus2CTa	NoPrepr	SVD	9424	D_and_T400_RNCT_no2-NT4	O	Kept components	RNCT
Drug	Simultaneous_dox_trs	D_and_T400_RNCT_no2	Cell_line.NT4	Plate.99	C12orf65	0.8	0.132920734044086	pearson	1	Ttest_pvalue	Coefficient_of_eigenassay	SVD_pCMs_dplus2CTa	NoPrepr	SVD	5349	D_and_T400_RNCT_no2-NT4	O	Kept components	RNCT
Drug	Simultaneous_dox_trs	D_and_T400_RNCT_no2	Cell_line.NT4	Plate.99	C12orf66	0.8	0.0978250105877267	pearson	1	Ttest_pvalue	Coefficient_of_eigenassay	SVD_pCMs_dplus2CTa	NoPrepr	SVD	7297	D_and_T400_RNCT_no2-NT4	O	Kept components	RNCT
Drug	Simultaneous_dox_trs	D_and_T400_RNCT_no2	Cell_line.NT4	Plate.99	C12orf73	0.8	0.195116883226784	pearson	1	Ttest_pvalue	Coefficient_of_eigenassay	SVD_pCMs_dplus2CTa	NoPrepr	SVD	3063	D_and_T400_RNCT_no2-NT4	O	Kept components	RNCT
Drug	Simultaneous_dox_trs	D_and_T400_RNCT_no2	Cell_line.NT4	Plate.99	C12orf75	0.8	0.224134123233059	pearson	1	Ttest_pvalue	Coefficient_of_eigenassay	SVD_pCMs_dplus2CTa	NoPrepr	SVD	2323	D_and_T400_RNCT_no2-NT4	O	Kept components	RNCT
Drug	Simultaneous_dox_trs	D_and_T400_RNCT_no2	Cell_line.NT4	Plate.99	C12orf76	0.8	-0.217741041690659	pearson	1	Ttest_pvalue	Coefficient_of_eigenassay	SVD_pCMs_dplus2CTa	NoPrepr	SVD	2471	D_and_T400_RNCT_no2-NT4	O	Kept components	RNCT
Drug	Simultaneous_dox_trs	D_and_T400_RNCT_no2	Cell_line.NT4	Plate.99	C14orf119	0.8	0.180017752499704	pearson	1	Ttest_pvalue	Coefficient_of_eigenassay	SVD_pCMs_dplus2CTa	NoPrepr	SVD	3502	D_and_T400_RNCT_no2-NT4	O	Kept components	RNCT
Drug	Simultaneous_dox_trs	D_and_T400_RNCT_no2	Cell_line.NT4	Plate.99	C14orf132	0.8	0.108280442435565	pearson	1	Ttest_pvalue	Coefficient_of_eigenassay	SVD_pCMs_dplus2CTa	NoPrepr	SVD	6634	D_and_T400_RNCT_no2-NT4	O	Kept components	RNCT
Drug	Simultaneous_dox_trs	D_and_T400_RNCT_no2	Cell_line.NT4	Plate.99	C14orf28	0.8	0.197594247017212	pearson	1	Ttest_pvalue	Coefficient_of_eigenassay	SVD_pCMs_dplus2CTa	NoPrepr	SVD	2991	D_and_T400_RNCT_no2-NT4	O	Kept components	RNCT
Drug	Simultaneous_dox_trs	D_and_T400_RNCT_no2	Cell_line.NT4	Plate.99	C14orf39	0.8	-0.068013305299619	pearson	1	Ttest_pvalue	Coefficient_of_eigenassay	SVD_pCMs_dplus2CTa	NoPrepr	SVD	9205	D_and_T400_RNCT_no2-NT4	O	Kept components	RNCT
Drug	Simultaneous_dox_trs	D_and_T400_RNCT_no2	Cell_line.NT4	Plate.99	C14orf93	0.8	-0.0267194995315328	pearson	1	Ttest_pvalue	Coefficient_of_eigenassay	SVD_pCMs_dplus2CTa	NoPrepr	SVD	12410	D_and_T400_RNCT_no2-NT4	O	Kept components	RNCT
Drug	Simultaneous_dox_trs	D_and_T400_RNCT_no2	Cell_line.NT4	Plate.99	C15orf39	0.8	0.0454325952699597	pearson	1	Ttest_pvalue	Coefficient_of_eigenassay	SVD_pCMs_dplus2CTa	NoPrepr	SVD	10872	D_and_T400_RNCT_no2-NT4	O	Kept components	RNCT
Drug	Simultaneous_dox_trs	D_and_T400_RNCT_no2	Cell_line.NT4	Plate.99	C15orf40	0.8	0.000827388726779387	pearson	1	Ttest_pvalue	Coefficient_of_eigenassay	SVD_pCMs_dplus2CTa	NoPrepr	SVD	15172	D_and_T400_RNCT_no2-NT4	O	Kept components	RNCT
Drug	Simultaneous_dox_trs	D_and_T400_RNCT_no2	Cell_line.NT4	Plate.99	C15orf41	0.8	0.215718032796647	pearson	1	Ttest_pvalue	Coefficient_of_eigenassay	SVD_pCMs_dplus2CTa	NoPrepr	SVD	2519	D_and_T400_RNCT_no2-NT4	O	Kept components	RNCT
Drug	Simultaneous_dox_trs	D_and_T400_RNCT_no2	Cell_line.NT4	Plate.99	C15orf56	0.8	-0.0178021089226981	pearson	1	Ttest_pvalue	Coefficient_of_eigenassay	SVD_pCMs_dplus2CTa	NoPrepr	SVD	13232	D_and_T400_RNCT_no2-NT4	O	Kept components	RNCT
Drug	Simultaneous_dox_trs	D_and_T400_RNCT_no2	Cell_line.NT4	Plate.99	C15orf61	0.8	0.129151347988532	pearson	1	Ttest_pvalue	Coefficient_of_eigenassay	SVD_pCMs_dplus2CTa	NoPrepr	SVD	5531	D_and_T400_RNCT_no2-NT4	O	Kept components	RNCT
Drug	Simultaneous_dox_trs	D_and_T400_RNCT_no2	Cell_line.NT4	Plate.99	C15orf62	0.8	0.106367537988534	pearson	1	Ttest_pvalue	Coefficient_of_eigenassay	SVD_pCMs_dplus2CTa	NoPrepr	SVD	6767	D_and_T400_RNCT_no2-NT4	O	Kept components	RNCT
Drug	Simultaneous_dox_trs	D_and_T400_RNCT_no2	Cell_line.NT4	Plate.99	C15orf65	0.8	-0.100480681307398	pearson	1	Ttest_pvalue	Coefficient_of_eigenassay	SVD_pCMs_dplus2CTa	NoPrepr	SVD	7124	D_and_T400_RNCT_no2-NT4	O	Kept components	RNCT
Drug	Simultaneous_dox_trs	D_and_T400_RNCT_no2	Cell_line.NT4	Plate.99	C16orf45	0.8	-0.0325192025536381	pearson	1	Ttest_pvalue	Coefficient_of_eigenassay	SVD_pCMs_dplus2CTa	NoPrepr	SVD	11933	D_and_T400_RNCT_no2-NT4	O	Kept components	RNCT
Drug	Simultaneous_dox_trs	D_and_T400_RNCT_no2	Cell_line.NT4	Plate.99	C16orf46	0.8	0.00920763969104522	pearson	1	Ttest_pvalue	Coefficient_of_eigenassay	SVD_pCMs_dplus2CTa	NoPrepr	SVD	14090	D_and_T400_RNCT_no2-NT4	O	Kept components	RNCT
Drug	Simultaneous_dox_trs	D_and_T400_RNCT_no2	Cell_line.NT4	Plate.99	C16orf54	0.8	0.0439339652766394	pearson	1	Ttest_pvalue	Coefficient_of_eigenassay	SVD_pCMs_dplus2CTa	NoPrepr	SVD	10995	D_and_T400_RNCT_no2-NT4	O	Kept components	RNCT
Drug	Simultaneous_dox_trs	D_and_T400_RNCT_no2	Cell_line.NT4	Plate.99	C16orf58	0.8	-0.0424018414608531	pearson	1	Ttest_pvalue	Coefficient_of_eigenassay	SVD_pCMs_dplus2CTa	NoPrepr	SVD	11120	D_and_T400_RNCT_no2-NT4	O	Kept components	RNCT
Drug	Simultaneous_dox_trs	D_and_T400_RNCT_no2	Cell_line.NT4	Plate.99	C16orf70	0.8	-0.0351833251695871	pearson	1	Ttest_pvalue	Coefficient_of_eigenassay	SVD_pCMs_dplus2CTa	NoPrepr	SVD	11728	D_and_T400_RNCT_no2-NT4	O	Kept components	RNCT
Drug	Simultaneous_dox_trs	D_and_T400_RNCT_no2	Cell_line.NT4	Plate.99	C16orf71	0.8	0.0737328183067174	pearson	1	Ttest_pvalue	Coefficient_of_eigenassay	SVD_pCMs_dplus2CTa	NoPrepr	SVD	8813	D_and_T400_RNCT_no2-NT4	O	Kept components	RNCT
Drug	Simultaneous_dox_trs	D_and_T400_RNCT_no2	Cell_line.NT4	Plate.99	C16orf72	0.8	0.0674439660488189	pearson	1	Ttest_pvalue	Coefficient_of_eigenassay	SVD_pCMs_dplus2CTa	NoPrepr	SVD	9251	D_and_T400_RNCT_no2-NT4	O	Kept components	RNCT
Drug	Simultaneous_dox_trs	D_and_T400_RNCT_no2	Cell_line.NT4	Plate.99	C16orf74	0.8	0.113620281173359	pearson	1	Ttest_pvalue	Coefficient_of_eigenassay	SVD_pCMs_dplus2CTa	NoPrepr	SVD	6337	D_and_T400_RNCT_no2-NT4	O	Kept components	RNCT
Drug	Simultaneous_dox_trs	D_and_T400_RNCT_no2	Cell_line.NT4	Plate.99	C16orf86	0.8	-0.00882701958184956	pearson	1	Ttest_pvalue	Coefficient_of_eigenassay	SVD_pCMs_dplus2CTa	NoPrepr	SVD	14132	D_and_T400_RNCT_no2-NT4	O	Kept components	RNCT
Drug	Simultaneous_dox_trs	D_and_T400_RNCT_no2	Cell_line.NT4	Plate.99	C16orf87	0.8	0.222245425118529	pearson	1	Ttest_pvalue	Coefficient_of_eigenassay	SVD_pCMs_dplus2CTa	NoPrepr	SVD	2360	D_and_T400_RNCT_no2-NT4	O	Kept components	RNCT
Drug	Simultaneous_dox_trs	D_and_T400_RNCT_no2	Cell_line.NT4	Plate.99	C16orf89	0.8	0.0228420209163401	pearson	1	Ttest_pvalue	Coefficient_of_eigenassay	SVD_pCMs_dplus2CTa	NoPrepr	SVD	12750	D_and_T400_RNCT_no2-NT4	O	Kept components	RNCT
Drug	Simultaneous_dox_trs	D_and_T400_RNCT_no2	Cell_line.NT4	Plate.99	C16orf91	0.8	0.0412975008159576	pearson	1	Ttest_pvalue	Coefficient_of_eigenassay	SVD_pCMs_dplus2CTa	NoPrepr	SVD	11209	D_and_T400_RNCT_no2-NT4	O	Kept components	RNCT
Drug	Simultaneous_dox_trs	D_and_T400_RNCT_no2	Cell_line.NT4	Plate.99	C16orf95	0.8	0.186591071322762	pearson	1	Ttest_pvalue	Coefficient_of_eigenassay	SVD_pCMs_dplus2CTa	NoPrepr	SVD	3302	D_and_T400_RNCT_no2-NT4	O	Kept components	RNCT
Drug	Simultaneous_dox_trs	D_and_T400_RNCT_no2	Cell_line.NT4	Plate.99	C16orf96	0.8	0.00897494169725204	pearson	1	Ttest_pvalue	Coefficient_of_eigenassay	SVD_pCMs_dplus2CTa	NoPrepr	SVD	14121	D_and_T400_RNCT_no2-NT4	O	Kept components	RNCT
Drug	Simultaneous_dox_trs	D_and_T400_RNCT_no2	Cell_line.NT4	Plate.99	C17orf100	0.8	-0.0685388849020806	pearson	1	Ttest_pvalue	Coefficient_of_eigenassay	SVD_pCMs_dplus2CTa	NoPrepr	SVD	9166	D_and_T400_RNCT_no2-NT4	O	Kept components	RNCT
Drug	Simultaneous_dox_trs	D_and_T400_RNCT_no2	Cell_line.NT4	Plate.99	C17orf102	0.8	0.000302869585211969	pearson	1	Ttest_pvalue	Coefficient_of_eigenassay	SVD_pCMs_dplus2CTa	NoPrepr	SVD	15258	D_and_T400_RNCT_no2-NT4	O	Kept components	RNCT
Drug	Simultaneous_dox_trs	D_and_T400_RNCT_no2	Cell_line.NT4	Plate.99	C17orf107	0.8	0.419145955523275	pearson	1	Ttest_pvalue	Coefficient_of_eigenassay	SVD_pCMs_dplus2CTa	NoPrepr	SVD	434	D_and_T400_RNCT_no2-NT4	O	Kept components	RNCT
Drug	Simultaneous_dox_trs	D_and_T400_RNCT_no2	Cell_line.NT4	Plate.99	C17orf51	0.8	-0.227545221205205	pearson	1	Ttest_pvalue	Coefficient_of_eigenassay	SVD_pCMs_dplus2CTa	NoPrepr	SVD	2250	D_and_T400_RNCT_no2-NT4	O	Kept components	RNCT
Drug	Simultaneous_dox_trs	D_and_T400_RNCT_no2	Cell_line.NT4	Plate.99	C17orf53	0.8	0.107757123733533	pearson	1	Ttest_pvalue	Coefficient_of_eigenassay	SVD_pCMs_dplus2CTa	NoPrepr	SVD	6666	D_and_T400_RNCT_no2-NT4	O	Kept components	RNCT
Drug	Simultaneous_dox_trs	D_and_T400_RNCT_no2	Cell_line.NT4	Plate.99	C17orf58	0.8	0.030557914458214	pearson	1	Ttest_pvalue	Coefficient_of_eigenassay	SVD_pCMs_dplus2CTa	NoPrepr	SVD	12096	D_and_T400_RNCT_no2-NT4	O	Kept components	RNCT
Drug	Simultaneous_dox_trs	D_and_T400_RNCT_no2	Cell_line.NT4	Plate.99	C17orf67	0.8	-0.0374436840243531	pearson	1	Ttest_pvalue	Coefficient_of_eigenassay	SVD_pCMs_dplus2CTa	NoPrepr	SVD	11531	D_and_T400_RNCT_no2-NT4	O	Kept components	RNCT
Drug	Simultaneous_dox_trs	D_and_T400_RNCT_no2	Cell_line.NT4	Plate.99	C17orf75	0.8	-0.0752668799077124	pearson	1	Ttest_pvalue	Coefficient_of_eigenassay	SVD_pCMs_dplus2CTa	NoPrepr	SVD	8691	D_and_T400_RNCT_no2-NT4	O	Kept components	RNCT
Drug	Simultaneous_dox_trs	D_and_T400_RNCT_no2	Cell_line.NT4	Plate.99	C17orf80	0.8	-0.00133748436286089	pearson	1	Ttest_pvalue	Coefficient_of_eigenassay	SVD_pCMs_dplus2CTa	NoPrepr	SVD	15091	D_and_T400_RNCT_no2-NT4	O	Kept components	RNCT
Drug	Simultaneous_dox_trs	D_and_T400_RNCT_no2	Cell_line.NT4	Plate.99	C17orf97	0.8	0.146727735626599	pearson	1	Ttest_pvalue	Coefficient_of_eigenassay	SVD_pCMs_dplus2CTa	NoPrepr	SVD	4723	D_and_T400_RNCT_no2-NT4	O	Kept components	RNCT
Drug	Simultaneous_dox_trs	D_and_T400_RNCT_no2	Cell_line.NT4	Plate.99	C18orf21	0.8	-0.353374099864106	pearson	1	Ttest_pvalue	Coefficient_of_eigenassay	SVD_pCMs_dplus2CTa	NoPrepr	SVD	723	D_and_T400_RNCT_no2-NT4	O	Kept components	RNCT
Drug	Simultaneous_dox_trs	D_and_T400_RNCT_no2	Cell_line.NT4	Plate.99	C18orf25	0.8	0.0493471374843162	pearson	1	Ttest_pvalue	Coefficient_of_eigenassay	SVD_pCMs_dplus2CTa	NoPrepr	SVD	10569	D_and_T400_RNCT_no2-NT4	O	Kept components	RNCT
Drug	Simultaneous_dox_trs	D_and_T400_RNCT_no2	Cell_line.NT4	Plate.99	C18orf32	0.8	-0.00565699562256591	pearson	1	Ttest_pvalue	Coefficient_of_eigenassay	SVD_pCMs_dplus2CTa	NoPrepr	SVD	14483	D_and_T400_RNCT_no2-NT4	O	Kept components	RNCT
Drug	Simultaneous_dox_trs	D_and_T400_RNCT_no2	Cell_line.NT4	Plate.99	C18orf54	0.8	-0.0533529220165912	pearson	1	Ttest_pvalue	Coefficient_of_eigenassay	SVD_pCMs_dplus2CTa	NoPrepr	SVD	10269	D_and_T400_RNCT_no2-NT4	O	Kept components	RNCT
Drug	Simultaneous_dox_trs	D_and_T400_RNCT_no2	Cell_line.NT4	Plate.99	C19orf12	0.8	0.21237882916308	pearson	1	Ttest_pvalue	Coefficient_of_eigenassay	SVD_pCMs_dplus2CTa	NoPrepr	SVD	2601	D_and_T400_RNCT_no2-NT4	O	Kept components	RNCT
Drug	Simultaneous_dox_trs	D_and_T400_RNCT_no2	Cell_line.NT4	Plate.99	C19orf18	0.8	-0.159721336289261	pearson	1	Ttest_pvalue	Coefficient_of_eigenassay	SVD_pCMs_dplus2CTa	NoPrepr	SVD	4198	D_and_T400_RNCT_no2-NT4	O	Kept components	RNCT
Drug	Simultaneous_dox_trs	D_and_T400_RNCT_no2	Cell_line.NT4	Plate.99	C19orf24	0.8	0.180500130515349	pearson	1	Ttest_pvalue	Coefficient_of_eigenassay	SVD_pCMs_dplus2CTa	NoPrepr	SVD	3484	D_and_T400_RNCT_no2-NT4	O	Kept components	RNCT
Drug	Simultaneous_dox_trs	D_and_T400_RNCT_no2	Cell_line.NT4	Plate.99	C19orf25	0.8	0.147607138535826	pearson	1	Ttest_pvalue	Coefficient_of_eigenassay	SVD_pCMs_dplus2CTa	NoPrepr	SVD	4687	D_and_T400_RNCT_no2-NT4	O	Kept components	RNCT
Drug	Simultaneous_dox_trs	D_and_T400_RNCT_no2	Cell_line.NT4	Plate.99	C19orf38	0.8	-0.230401059953809	pearson	1	Ttest_pvalue	Coefficient_of_eigenassay	SVD_pCMs_dplus2CTa	NoPrepr	SVD	2194	D_and_T400_RNCT_no2-NT4	O	Kept components	RNCT
Drug	Simultaneous_dox_trs	D_and_T400_RNCT_no2	Cell_line.NT4	Plate.99	C19orf44	0.8	-0.0695844285631725	pearson	1	Ttest_pvalue	Coefficient_of_eigenassay	SVD_pCMs_dplus2CTa	NoPrepr	SVD	9088	D_and_T400_RNCT_no2-NT4	O	Kept components	RNCT
Drug	Simultaneous_dox_trs	D_and_T400_RNCT_no2	Cell_line.NT4	Plate.99	C19orf47	0.8	0.0792408525455142	pearson	1	Ttest_pvalue	Coefficient_of_eigenassay	SVD_pCMs_dplus2CTa	NoPrepr	SVD	8448	D_and_T400_RNCT_no2-NT4	O	Kept components	RNCT
Drug	Simultaneous_dox_trs	D_and_T400_RNCT_no2	Cell_line.NT4	Plate.99	C19orf48	0.8	0.184841910941064	pearson	1	Ttest_pvalue	Coefficient_of_eigenassay	SVD_pCMs_dplus2CTa	NoPrepr	SVD	3363	D_and_T400_RNCT_no2-NT4	O	Kept components	RNCT
Drug	Simultaneous_dox_trs	D_and_T400_RNCT_no2	Cell_line.NT4	Plate.99	C19orf53	0.8	0.175254242347371	pearson	1	Ttest_pvalue	Coefficient_of_eigenassay	SVD_pCMs_dplus2CTa	NoPrepr	SVD	3648	D_and_T400_RNCT_no2-NT4	O	Kept components	RNCT
Drug	Simultaneous_dox_trs	D_and_T400_RNCT_no2	Cell_line.NT4	Plate.99	C19orf54	0.8	-0.0947994672251049	pearson	1	Ttest_pvalue	Coefficient_of_eigenassay	SVD_pCMs_dplus2CTa	NoPrepr	SVD	7490	D_and_T400_RNCT_no2-NT4	O	Kept components	RNCT
Drug	Simultaneous_dox_trs	D_and_T400_RNCT_no2	Cell_line.NT4	Plate.99	C19orf57	0.8	-0.118405774831798	pearson	1	Ttest_pvalue	Coefficient_of_eigenassay	SVD_pCMs_dplus2CTa	NoPrepr	SVD	6072	D_and_T400_RNCT_no2-NT4	O	Kept components	RNCT
Drug	Simultaneous_dox_trs	D_and_T400_RNCT_no2	Cell_line.NT4	Plate.99	C19orf66	0.8	0.166075208487049	pearson	1	Ttest_pvalue	Coefficient_of_eigenassay	SVD_pCMs_dplus2CTa	NoPrepr	SVD	3977	D_and_T400_RNCT_no2-NT4	O	Kept components	RNCT
Drug	Simultaneous_dox_trs	D_and_T400_RNCT_no2	Cell_line.NT4	Plate.99	C19orf70	0.8	0.175898646924116	pearson	1	Ttest_pvalue	Coefficient_of_eigenassay	SVD_pCMs_dplus2CTa	NoPrepr	SVD	3624	D_and_T400_RNCT_no2-NT4	O	Kept components	RNCT
Drug	Simultaneous_dox_trs	D_and_T400_RNCT_no2	Cell_line.NT4	Plate.99	C19orf71	0.8	0.127621667245162	pearson	1	Ttest_pvalue	Coefficient_of_eigenassay	SVD_pCMs_dplus2CTa	NoPrepr	SVD	5597	D_and_T400_RNCT_no2-NT4	O	Kept components	RNCT
Drug	Simultaneous_dox_trs	D_and_T400_RNCT_no2	Cell_line.NT4	Plate.99	C19orf73	0.8	-0.169404071428284	pearson	1	Ttest_pvalue	Coefficient_of_eigenassay	SVD_pCMs_dplus2CTa	NoPrepr	SVD	3853	D_and_T400_RNCT_no2-NT4	O	Kept components	RNCT
Drug	Simultaneous_dox_trs	D_and_T400_RNCT_no2	Cell_line.NT4	Plate.99	C19orf81	0.8	0.207009663801981	pearson	1	Ttest_pvalue	Coefficient_of_eigenassay	SVD_pCMs_dplus2CTa	NoPrepr	SVD	2725	D_and_T400_RNCT_no2-NT4	O	Kept components	RNCT
Drug	Simultaneous_dox_trs	D_and_T400_RNCT_no2	Cell_line.NT4	Plate.99	C1D	0.8	0.207853108865653	pearson	1	Ttest_pvalue	Coefficient_of_eigenassay	SVD_pCMs_dplus2CTa	NoPrepr	SVD	2705	D_and_T400_RNCT_no2-NT4	O	Kept components	RNCT
Drug	Simultaneous_dox_trs	D_and_T400_RNCT_no2	Cell_line.NT4	Plate.99	C1GALT1	0.8	0.190145908407596	pearson	1	Ttest_pvalue	Coefficient_of_eigenassay	SVD_pCMs_dplus2CTa	NoPrepr	SVD	3200	D_and_T400_RNCT_no2-NT4	O	Kept components	RNCT
Drug	Simultaneous_dox_trs	D_and_T400_RNCT_no2	Cell_line.NT4	Plate.99	C1GALT1C1	0.8	-0.118859220331996	pearson	1	Ttest_pvalue	Coefficient_of_eigenassay	SVD_pCMs_dplus2CTa	NoPrepr	SVD	6052	D_and_T400_RNCT_no2-NT4	O	Kept components	RNCT
Drug	Simultaneous_dox_trs	D_and_T400_RNCT_no2	Cell_line.NT4	Plate.99	C1orf105	0.8	0.0994641822742616	pearson	1	Ttest_pvalue	Coefficient_of_eigenassay	SVD_pCMs_dplus2CTa	NoPrepr	SVD	7181	D_and_T400_RNCT_no2-NT4	O	Kept components	RNCT
Drug	Simultaneous_dox_trs	D_and_T400_RNCT_no2	Cell_line.NT4	Plate.99	C1orf109	0.8	0.0263274107292508	pearson	1	Ttest_pvalue	Coefficient_of_eigenassay	SVD_pCMs_dplus2CTa	NoPrepr	SVD	12451	D_and_T400_RNCT_no2-NT4	O	Kept components	RNCT
Drug	Simultaneous_dox_trs	D_and_T400_RNCT_no2	Cell_line.NT4	Plate.99	C1orf112	0.8	0.237490728107017	pearson	1	Ttest_pvalue	Coefficient_of_eigenassay	SVD_pCMs_dplus2CTa	NoPrepr	SVD	2048	D_and_T400_RNCT_no2-NT4	O	Kept components	RNCT
Drug	Simultaneous_dox_trs	D_and_T400_RNCT_no2	Cell_line.NT4	Plate.99	C1orf115	0.8	0.220558083511131	pearson	1	Ttest_pvalue	Coefficient_of_eigenassay	SVD_pCMs_dplus2CTa	NoPrepr	SVD	2400	D_and_T400_RNCT_no2-NT4	O	Kept components	RNCT
Drug	Simultaneous_dox_trs	D_and_T400_RNCT_no2	Cell_line.NT4	Plate.99	C1orf122	0.8	0.300953402773064	pearson	1	Ttest_pvalue	Coefficient_of_eigenassay	SVD_pCMs_dplus2CTa	NoPrepr	SVD	1131	D_and_T400_RNCT_no2-NT4	O	Kept components	RNCT
Drug	Simultaneous_dox_trs	D_and_T400_RNCT_no2	Cell_line.NT4	Plate.99	C1orf123	0.8	0.0753246967623124	pearson	1	Ttest_pvalue	Coefficient_of_eigenassay	SVD_pCMs_dplus2CTa	NoPrepr	SVD	8689	D_and_T400_RNCT_no2-NT4	O	Kept components	RNCT
Drug	Simultaneous_dox_trs	D_and_T400_RNCT_no2	Cell_line.NT4	Plate.99	C1orf127	0.8	0.055652932614647	pearson	1	Ttest_pvalue	Coefficient_of_eigenassay	SVD_pCMs_dplus2CTa	NoPrepr	SVD	10081	D_and_T400_RNCT_no2-NT4	O	Kept components	RNCT
Drug	Simultaneous_dox_trs	D_and_T400_RNCT_no2	Cell_line.NT4	Plate.99	C1orf131	0.8	-0.224085868987219	pearson	1	Ttest_pvalue	Coefficient_of_eigenassay	SVD_pCMs_dplus2CTa	NoPrepr	SVD	2326	D_and_T400_RNCT_no2-NT4	O	Kept components	RNCT
Drug	Simultaneous_dox_trs	D_and_T400_RNCT_no2	Cell_line.NT4	Plate.99	C1orf158	0.8	-0.0577121423844808	pearson	1	Ttest_pvalue	Coefficient_of_eigenassay	SVD_pCMs_dplus2CTa	NoPrepr	SVD	9928	D_and_T400_RNCT_no2-NT4	O	Kept components	RNCT
Drug	Simultaneous_dox_trs	D_and_T400_RNCT_no2	Cell_line.NT4	Plate.99	C1orf159	0.8	-0.0575279397802902	pearson	1	Ttest_pvalue	Coefficient_of_eigenassay	SVD_pCMs_dplus2CTa	NoPrepr	SVD	9941	D_and_T400_RNCT_no2-NT4	O	Kept components	RNCT
Drug	Simultaneous_dox_trs	D_and_T400_RNCT_no2	Cell_line.NT4	Plate.99	C1orf162	0.8	-0.133957007266778	pearson	1	Ttest_pvalue	Coefficient_of_eigenassay	SVD_pCMs_dplus2CTa	NoPrepr	SVD	5301	D_and_T400_RNCT_no2-NT4	O	Kept components	RNCT
Drug	Simultaneous_dox_trs	D_and_T400_RNCT_no2	Cell_line.NT4	Plate.99	C1orf174	0.8	-0.098180787527845	pearson	1	Ttest_pvalue	Coefficient_of_eigenassay	SVD_pCMs_dplus2CTa	NoPrepr	SVD	7277	D_and_T400_RNCT_no2-NT4	O	Kept components	RNCT
Drug	Simultaneous_dox_trs	D_and_T400_RNCT_no2	Cell_line.NT4	Plate.99	C1orf189	0.8	0.0464548541292818	pearson	1	Ttest_pvalue	Coefficient_of_eigenassay	SVD_pCMs_dplus2CTa	NoPrepr	SVD	10797	D_and_T400_RNCT_no2-NT4	O	Kept components	RNCT
Drug	Simultaneous_dox_trs	D_and_T400_RNCT_no2	Cell_line.NT4	Plate.99	C1orf194	0.8	0.147257515186282	pearson	1	Ttest_pvalue	Coefficient_of_eigenassay	SVD_pCMs_dplus2CTa	NoPrepr	SVD	4702	D_and_T400_RNCT_no2-NT4	O	Kept components	RNCT
Drug	Simultaneous_dox_trs	D_and_T400_RNCT_no2	Cell_line.NT4	Plate.99	C1orf195	0.8	0.0769972915538447	pearson	1	Ttest_pvalue	Coefficient_of_eigenassay	SVD_pCMs_dplus2CTa	NoPrepr	SVD	8576	D_and_T400_RNCT_no2-NT4	O	Kept components	RNCT
Drug	Simultaneous_dox_trs	D_and_T400_RNCT_no2	Cell_line.NT4	Plate.99	C1orf198	0.8	-0.0416326852663205	pearson	1	Ttest_pvalue	Coefficient_of_eigenassay	SVD_pCMs_dplus2CTa	NoPrepr	SVD	11192	D_and_T400_RNCT_no2-NT4	O	Kept components	RNCT
Drug	Simultaneous_dox_trs	D_and_T400_RNCT_no2	Cell_line.NT4	Plate.99	C1orf21	0.8	0.0434087521769711	pearson	1	Ttest_pvalue	Coefficient_of_eigenassay	SVD_pCMs_dplus2CTa	NoPrepr	SVD	11037	D_and_T400_RNCT_no2-NT4	O	Kept components	RNCT
Drug	Simultaneous_dox_trs	D_and_T400_RNCT_no2	Cell_line.NT4	Plate.99	C1orf216	0.8	-0.0472209356203874	pearson	1	Ttest_pvalue	Coefficient_of_eigenassay	SVD_pCMs_dplus2CTa	NoPrepr	SVD	10738	D_and_T400_RNCT_no2-NT4	O	Kept components	RNCT
Drug	Simultaneous_dox_trs	D_and_T400_RNCT_no2	Cell_line.NT4	Plate.99	C1orf226	0.8	0.109040562005533	pearson	1	Ttest_pvalue	Coefficient_of_eigenassay	SVD_pCMs_dplus2CTa	NoPrepr	SVD	6590	D_and_T400_RNCT_no2-NT4	O	Kept components	RNCT
Drug	Simultaneous_dox_trs	D_and_T400_RNCT_no2	Cell_line.NT4	Plate.99	C1orf229	0.8	0.125188297277546	pearson	1	Ttest_pvalue	Coefficient_of_eigenassay	SVD_pCMs_dplus2CTa	NoPrepr	SVD	5734	D_and_T400_RNCT_no2-NT4	O	Kept components	RNCT
Drug	Simultaneous_dox_trs	D_and_T400_RNCT_no2	Cell_line.NT4	Plate.99	C1orf35	0.8	-0.019069417991144	pearson	1	Ttest_pvalue	Coefficient_of_eigenassay	SVD_pCMs_dplus2CTa	NoPrepr	SVD	13095	D_and_T400_RNCT_no2-NT4	O	Kept components	RNCT
Drug	Simultaneous_dox_trs	D_and_T400_RNCT_no2	Cell_line.NT4	Plate.99	C1orf43	0.8	0.125490504518331	pearson	1	Ttest_pvalue	Coefficient_of_eigenassay	SVD_pCMs_dplus2CTa	NoPrepr	SVD	5709	D_and_T400_RNCT_no2-NT4	O	Kept components	RNCT
Drug	Simultaneous_dox_trs	D_and_T400_RNCT_no2	Cell_line.NT4	Plate.99	C1orf50	0.8	0.142586026121387	pearson	1	Ttest_pvalue	Coefficient_of_eigenassay	SVD_pCMs_dplus2CTa	NoPrepr	SVD	4922	D_and_T400_RNCT_no2-NT4	O	Kept components	RNCT
Drug	Simultaneous_dox_trs	D_and_T400_RNCT_no2	Cell_line.NT4	Plate.99	C1orf52	0.8	-0.0257734067414757	pearson	1	Ttest_pvalue	Coefficient_of_eigenassay	SVD_pCMs_dplus2CTa	NoPrepr	SVD	12503	D_and_T400_RNCT_no2-NT4	O	Kept components	RNCT
Drug	Simultaneous_dox_trs	D_and_T400_RNCT_no2	Cell_line.NT4	Plate.99	C1orf53	0.8	-0.0465147987762175	pearson	1	Ttest_pvalue	Coefficient_of_eigenassay	SVD_pCMs_dplus2CTa	NoPrepr	SVD	10787	D_and_T400_RNCT_no2-NT4	O	Kept components	RNCT
Drug	Simultaneous_dox_trs	D_and_T400_RNCT_no2	Cell_line.NT4	Plate.99	C1orf54	0.8	-0.1359834837648	pearson	1	Ttest_pvalue	Coefficient_of_eigenassay	SVD_pCMs_dplus2CTa	NoPrepr	SVD	5212	D_and_T400_RNCT_no2-NT4	O	Kept components	RNCT
Drug	Simultaneous_dox_trs	D_and_T400_RNCT_no2	Cell_line.NT4	Plate.99	C1orf56	0.8	0.158243941539755	pearson	1	Ttest_pvalue	Coefficient_of_eigenassay	SVD_pCMs_dplus2CTa	NoPrepr	SVD	4259	D_and_T400_RNCT_no2-NT4	O	Kept components	RNCT
Drug	Simultaneous_dox_trs	D_and_T400_RNCT_no2	Cell_line.NT4	Plate.99	C1orf61	0.8	-0.735289358924177	pearson	1	Ttest_pvalue	Coefficient_of_eigenassay	SVD_pCMs_dplus2CTa	NoPrepr	SVD	50	D_and_T400_RNCT_no2-NT4	O	Kept components	RNCT
Drug	Simultaneous_dox_trs	D_and_T400_RNCT_no2	Cell_line.NT4	Plate.99	C1orf74	0.8	-0.0663563030761101	pearson	1	Ttest_pvalue	Coefficient_of_eigenassay	SVD_pCMs_dplus2CTa	NoPrepr	SVD	9340	D_and_T400_RNCT_no2-NT4	O	Kept components	RNCT
Drug	Simultaneous_dox_trs	D_and_T400_RNCT_no2	Cell_line.NT4	Plate.99	C1QBP	0.8	-0.119626691206465	pearson	1	Ttest_pvalue	Coefficient_of_eigenassay	SVD_pCMs_dplus2CTa	NoPrepr	SVD	6009	D_and_T400_RNCT_no2-NT4	O	Kept components	RNCT
Drug	Simultaneous_dox_trs	D_and_T400_RNCT_no2	Cell_line.NT4	Plate.99	C1QL1	0.8	-0.0907452726725095	pearson	1	Ttest_pvalue	Coefficient_of_eigenassay	SVD_pCMs_dplus2CTa	NoPrepr	SVD	7742	D_and_T400_RNCT_no2-NT4	O	Kept components	RNCT
Drug	Simultaneous_dox_trs	D_and_T400_RNCT_no2	Cell_line.NT4	Plate.99	C1QL3	0.8	0.0193404447887425	pearson	1	Ttest_pvalue	Coefficient_of_eigenassay	SVD_pCMs_dplus2CTa	NoPrepr	SVD	13075	D_and_T400_RNCT_no2-NT4	O	Kept components	RNCT
Drug	Simultaneous_dox_trs	D_and_T400_RNCT_no2	Cell_line.NT4	Plate.99	C1QL4	0.8	0.0312642926036767	pearson	1	Ttest_pvalue	Coefficient_of_eigenassay	SVD_pCMs_dplus2CTa	NoPrepr	SVD	12035	D_and_T400_RNCT_no2-NT4	O	Kept components	RNCT
Drug	Simultaneous_dox_trs	D_and_T400_RNCT_no2	Cell_line.NT4	Plate.99	C1QTNF1	0.8	-0.164534137211306	pearson	1	Ttest_pvalue	Coefficient_of_eigenassay	SVD_pCMs_dplus2CTa	NoPrepr	SVD	4030	D_and_T400_RNCT_no2-NT4	O	Kept components	RNCT
Drug	Simultaneous_dox_trs	D_and_T400_RNCT_no2	Cell_line.NT4	Plate.99	C1QTNF12	0.8	-0.17537657342877	pearson	1	Ttest_pvalue	Coefficient_of_eigenassay	SVD_pCMs_dplus2CTa	NoPrepr	SVD	3643	D_and_T400_RNCT_no2-NT4	O	Kept components	RNCT
Drug	Simultaneous_dox_trs	D_and_T400_RNCT_no2	Cell_line.NT4	Plate.99	C1QTNF2	0.8	0.0235243861767532	pearson	1	Ttest_pvalue	Coefficient_of_eigenassay	SVD_pCMs_dplus2CTa	NoPrepr	SVD	12703	D_and_T400_RNCT_no2-NT4	O	Kept components	RNCT
Drug	Simultaneous_dox_trs	D_and_T400_RNCT_no2	Cell_line.NT4	Plate.99	C1QTNF3	0.8	-0.126601863531706	pearson	1	Ttest_pvalue	Coefficient_of_eigenassay	SVD_pCMs_dplus2CTa	NoPrepr	SVD	5648	D_and_T400_RNCT_no2-NT4	O	Kept components	RNCT
Drug	Simultaneous_dox_trs	D_and_T400_RNCT_no2	Cell_line.NT4	Plate.99	C1QTNF4	0.8	0.059133391935135	pearson	1	Ttest_pvalue	Coefficient_of_eigenassay	SVD_pCMs_dplus2CTa	NoPrepr	SVD	9810	D_and_T400_RNCT_no2-NT4	O	Kept components	RNCT
Drug	Simultaneous_dox_trs	D_and_T400_RNCT_no2	Cell_line.NT4	Plate.99	C1QTNF6	0.8	-0.0856957074654291	pearson	1	Ttest_pvalue	Coefficient_of_eigenassay	SVD_pCMs_dplus2CTa	NoPrepr	SVD	8042	D_and_T400_RNCT_no2-NT4	O	Kept components	RNCT
Drug	Simultaneous_dox_trs	D_and_T400_RNCT_no2	Cell_line.NT4	Plate.99	C1QTNF7	0.8	0.000351329190905608	pearson	1	Ttest_pvalue	Coefficient_of_eigenassay	SVD_pCMs_dplus2CTa	NoPrepr	SVD	15247	D_and_T400_RNCT_no2-NT4	O	Kept components	RNCT
Drug	Simultaneous_dox_trs	D_and_T400_RNCT_no2	Cell_line.NT4	Plate.99	C1QTNF8	0.8	0.0699087388020626	pearson	1	Ttest_pvalue	Coefficient_of_eigenassay	SVD_pCMs_dplus2CTa	NoPrepr	SVD	9064	D_and_T400_RNCT_no2-NT4	O	Kept components	RNCT
Drug	Simultaneous_dox_trs	D_and_T400_RNCT_no2	Cell_line.NT4	Plate.99	C1R	0.8	-0.00153345590593468	pearson	1	Ttest_pvalue	Coefficient_of_eigenassay	SVD_pCMs_dplus2CTa	NoPrepr	SVD	15067	D_and_T400_RNCT_no2-NT4	O	Kept components	RNCT
Drug	Simultaneous_dox_trs	D_and_T400_RNCT_no2	Cell_line.NT4	Plate.99	C1RL	0.8	0.145343461435965	pearson	1	Ttest_pvalue	Coefficient_of_eigenassay	SVD_pCMs_dplus2CTa	NoPrepr	SVD	4796	D_and_T400_RNCT_no2-NT4	O	Kept components	RNCT
Drug	Simultaneous_dox_trs	D_and_T400_RNCT_no2	Cell_line.NT4	Plate.99	C1S	0.8	0.086527875529751	pearson	1	Ttest_pvalue	Coefficient_of_eigenassay	SVD_pCMs_dplus2CTa	NoPrepr	SVD	7985	D_and_T400_RNCT_no2-NT4	O	Kept components	RNCT
Drug	Simultaneous_dox_trs	D_and_T400_RNCT_no2	Cell_line.NT4	Plate.99	C20orf194	0.8	0.115021332212263	pearson	1	Ttest_pvalue	Coefficient_of_eigenassay	SVD_pCMs_dplus2CTa	NoPrepr	SVD	6245	D_and_T400_RNCT_no2-NT4	O	Kept components	RNCT
Drug	Simultaneous_dox_trs	D_and_T400_RNCT_no2	Cell_line.NT4	Plate.99	C20orf203	0.8	-0.0871067106328543	pearson	1	Ttest_pvalue	Coefficient_of_eigenassay	SVD_pCMs_dplus2CTa	NoPrepr	SVD	7942	D_and_T400_RNCT_no2-NT4	O	Kept components	RNCT
Drug	Simultaneous_dox_trs	D_and_T400_RNCT_no2	Cell_line.NT4	Plate.99	C20orf27	0.8	-0.109223860686457	pearson	1	Ttest_pvalue	Coefficient_of_eigenassay	SVD_pCMs_dplus2CTa	NoPrepr	SVD	6579	D_and_T400_RNCT_no2-NT4	O	Kept components	RNCT
Drug	Simultaneous_dox_trs	D_and_T400_RNCT_no2	Cell_line.NT4	Plate.99	C20orf96	0.8	-0.124379721956405	pearson	1	Ttest_pvalue	Coefficient_of_eigenassay	SVD_pCMs_dplus2CTa	NoPrepr	SVD	5762	D_and_T400_RNCT_no2-NT4	O	Kept components	RNCT
Drug	Simultaneous_dox_trs	D_and_T400_RNCT_no2	Cell_line.NT4	Plate.99	C21orf2	0.8	0.0856861951958453	pearson	1	Ttest_pvalue	Coefficient_of_eigenassay	SVD_pCMs_dplus2CTa	NoPrepr	SVD	8043	D_and_T400_RNCT_no2-NT4	O	Kept components	RNCT
Drug	Simultaneous_dox_trs	D_and_T400_RNCT_no2	Cell_line.NT4	Plate.99	C21orf58	0.8	0.132916332055774	pearson	1	Ttest_pvalue	Coefficient_of_eigenassay	SVD_pCMs_dplus2CTa	NoPrepr	SVD	5350	D_and_T400_RNCT_no2-NT4	O	Kept components	RNCT
Drug	Simultaneous_dox_trs	D_and_T400_RNCT_no2	Cell_line.NT4	Plate.99	C21orf91	0.8	0.00306374673193978	pearson	1	Ttest_pvalue	Coefficient_of_eigenassay	SVD_pCMs_dplus2CTa	NoPrepr	SVD	14831	D_and_T400_RNCT_no2-NT4	O	Kept components	RNCT
Drug	Simultaneous_dox_trs	D_and_T400_RNCT_no2	Cell_line.NT4	Plate.99	C22orf15	0.8	-0.105710666290857	pearson	1	Ttest_pvalue	Coefficient_of_eigenassay	SVD_pCMs_dplus2CTa	NoPrepr	SVD	6810	D_and_T400_RNCT_no2-NT4	O	Kept components	RNCT
Drug	Simultaneous_dox_trs	D_and_T400_RNCT_no2	Cell_line.NT4	Plate.99	C22orf23	0.8	0.000875968938527953	pearson	1	Ttest_pvalue	Coefficient_of_eigenassay	SVD_pCMs_dplus2CTa	NoPrepr	SVD	15163	D_and_T400_RNCT_no2-NT4	O	Kept components	RNCT
Drug	Simultaneous_dox_trs	D_and_T400_RNCT_no2	Cell_line.NT4	Plate.99	C22orf24	0.8	-0.0435506362693206	pearson	1	Ttest_pvalue	Coefficient_of_eigenassay	SVD_pCMs_dplus2CTa	NoPrepr	SVD	11027	D_and_T400_RNCT_no2-NT4	O	Kept components	RNCT
Drug	Simultaneous_dox_trs	D_and_T400_RNCT_no2	Cell_line.NT4	Plate.99	C22orf31	0.8	-0.0243304415334265	pearson	1	Ttest_pvalue	Coefficient_of_eigenassay	SVD_pCMs_dplus2CTa	NoPrepr	SVD	12627	D_and_T400_RNCT_no2-NT4	O	Kept components	RNCT
Drug	Simultaneous_dox_trs	D_and_T400_RNCT_no2	Cell_line.NT4	Plate.99	C22orf39	0.8	0.0485760524982378	pearson	1	Ttest_pvalue	Coefficient_of_eigenassay	SVD_pCMs_dplus2CTa	NoPrepr	SVD	10627	D_and_T400_RNCT_no2-NT4	O	Kept components	RNCT
Drug	Simultaneous_dox_trs	D_and_T400_RNCT_no2	Cell_line.NT4	Plate.99	C22orf42	0.8	-0.00167594481581548	pearson	1	Ttest_pvalue	Coefficient_of_eigenassay	SVD_pCMs_dplus2CTa	NoPrepr	SVD	15048	D_and_T400_RNCT_no2-NT4	O	Kept components	RNCT
Drug	Simultaneous_dox_trs	D_and_T400_RNCT_no2	Cell_line.NT4	Plate.99	C22orf46	0.8	0.105819039675465	pearson	1	Ttest_pvalue	Coefficient_of_eigenassay	SVD_pCMs_dplus2CTa	NoPrepr	SVD	6802	D_and_T400_RNCT_no2-NT4	O	Kept components	RNCT
Drug	Simultaneous_dox_trs	D_and_T400_RNCT_no2	Cell_line.NT4	Plate.99	C2CD2	0.8	0.149672842643563	pearson	1	Ttest_pvalue	Coefficient_of_eigenassay	SVD_pCMs_dplus2CTa	NoPrepr	SVD	4608	D_and_T400_RNCT_no2-NT4	O	Kept components	RNCT
Drug	Simultaneous_dox_trs	D_and_T400_RNCT_no2	Cell_line.NT4	Plate.99	C2CD2L	0.8	0.260123706529945	pearson	1	Ttest_pvalue	Coefficient_of_eigenassay	SVD_pCMs_dplus2CTa	NoPrepr	SVD	1655	D_and_T400_RNCT_no2-NT4	O	Kept components	RNCT
Drug	Simultaneous_dox_trs	D_and_T400_RNCT_no2	Cell_line.NT4	Plate.99	C2CD3	0.8	-0.103120372648697	pearson	1	Ttest_pvalue	Coefficient_of_eigenassay	SVD_pCMs_dplus2CTa	NoPrepr	SVD	6963	D_and_T400_RNCT_no2-NT4	O	Kept components	RNCT
Drug	Simultaneous_dox_trs	D_and_T400_RNCT_no2	Cell_line.NT4	Plate.99	C2CD4C	0.8	-0.0083175311506909	pearson	1	Ttest_pvalue	Coefficient_of_eigenassay	SVD_pCMs_dplus2CTa	NoPrepr	SVD	14190	D_and_T400_RNCT_no2-NT4	O	Kept components	RNCT
Drug	Simultaneous_dox_trs	D_and_T400_RNCT_no2	Cell_line.NT4	Plate.99	C2CD5	0.8	0.244667230169629	pearson	1	Ttest_pvalue	Coefficient_of_eigenassay	SVD_pCMs_dplus2CTa	NoPrepr	SVD	1915	D_and_T400_RNCT_no2-NT4	O	Kept components	RNCT
Drug	Simultaneous_dox_trs	D_and_T400_RNCT_no2	Cell_line.NT4	Plate.99	C2CD6	0.8	0.0124229024962695	pearson	1	Ttest_pvalue	Coefficient_of_eigenassay	SVD_pCMs_dplus2CTa	NoPrepr	SVD	13743	D_and_T400_RNCT_no2-NT4	O	Kept components	RNCT
Drug	Simultaneous_dox_trs	D_and_T400_RNCT_no2	Cell_line.NT4	Plate.99	C2orf15	0.8	-0.10543682051717	pearson	1	Ttest_pvalue	Coefficient_of_eigenassay	SVD_pCMs_dplus2CTa	NoPrepr	SVD	6827	D_and_T400_RNCT_no2-NT4	O	Kept components	RNCT
Drug	Simultaneous_dox_trs	D_and_T400_RNCT_no2	Cell_line.NT4	Plate.99	C2orf16	0.8	0.173536679775535	pearson	1	Ttest_pvalue	Coefficient_of_eigenassay	SVD_pCMs_dplus2CTa	NoPrepr	SVD	3720	D_and_T400_RNCT_no2-NT4	O	Kept components	RNCT
Drug	Simultaneous_dox_trs	D_and_T400_RNCT_no2	Cell_line.NT4	Plate.99	C2orf40	0.8	0.0320000974273407	pearson	1	Ttest_pvalue	Coefficient_of_eigenassay	SVD_pCMs_dplus2CTa	NoPrepr	SVD	11977	D_and_T400_RNCT_no2-NT4	O	Kept components	RNCT
Drug	Simultaneous_dox_trs	D_and_T400_RNCT_no2	Cell_line.NT4	Plate.99	C2orf42	0.8	-0.0164250613306611	pearson	1	Ttest_pvalue	Coefficient_of_eigenassay	SVD_pCMs_dplus2CTa	NoPrepr	SVD	13351	D_and_T400_RNCT_no2-NT4	O	Kept components	RNCT
Drug	Simultaneous_dox_trs	D_and_T400_RNCT_no2	Cell_line.NT4	Plate.99	C2orf48	0.8	0.0228866851585224	pearson	1	Ttest_pvalue	Coefficient_of_eigenassay	SVD_pCMs_dplus2CTa	NoPrepr	SVD	12745	D_and_T400_RNCT_no2-NT4	O	Kept components	RNCT
Drug	Simultaneous_dox_trs	D_and_T400_RNCT_no2	Cell_line.NT4	Plate.99	C2orf49	0.8	-0.137916936682067	pearson	1	Ttest_pvalue	Coefficient_of_eigenassay	SVD_pCMs_dplus2CTa	NoPrepr	SVD	5126	D_and_T400_RNCT_no2-NT4	O	Kept components	RNCT
Drug	Simultaneous_dox_trs	D_and_T400_RNCT_no2	Cell_line.NT4	Plate.99	C2orf50	0.8	0.0938591939536635	pearson	1	Ttest_pvalue	Coefficient_of_eigenassay	SVD_pCMs_dplus2CTa	NoPrepr	SVD	7542	D_and_T400_RNCT_no2-NT4	O	Kept components	RNCT
Drug	Simultaneous_dox_trs	D_and_T400_RNCT_no2	Cell_line.NT4	Plate.99	C2orf66	0.8	0.0393640928748127	pearson	1	Ttest_pvalue	Coefficient_of_eigenassay	SVD_pCMs_dplus2CTa	NoPrepr	SVD	11381	D_and_T400_RNCT_no2-NT4	O	Kept components	RNCT
Drug	Simultaneous_dox_trs	D_and_T400_RNCT_no2	Cell_line.NT4	Plate.99	C2orf68	0.8	0.203272995884749	pearson	1	Ttest_pvalue	Coefficient_of_eigenassay	SVD_pCMs_dplus2CTa	NoPrepr	SVD	2820	D_and_T400_RNCT_no2-NT4	O	Kept components	RNCT
Drug	Simultaneous_dox_trs	D_and_T400_RNCT_no2	Cell_line.NT4	Plate.99	C2orf69	0.8	-0.153808550186126	pearson	1	Ttest_pvalue	Coefficient_of_eigenassay	SVD_pCMs_dplus2CTa	NoPrepr	SVD	4436	D_and_T400_RNCT_no2-NT4	O	Kept components	RNCT
Drug	Simultaneous_dox_trs	D_and_T400_RNCT_no2	Cell_line.NT4	Plate.99	C2orf72	0.8	0.0311596999145195	pearson	1	Ttest_pvalue	Coefficient_of_eigenassay	SVD_pCMs_dplus2CTa	NoPrepr	SVD	12047	D_and_T400_RNCT_no2-NT4	O	Kept components	RNCT
Drug	Simultaneous_dox_trs	D_and_T400_RNCT_no2	Cell_line.NT4	Plate.99	C2orf74	0.8	0.222379028143906	pearson	1	Ttest_pvalue	Coefficient_of_eigenassay	SVD_pCMs_dplus2CTa	NoPrepr	SVD	2357	D_and_T400_RNCT_no2-NT4	O	Kept components	RNCT
Drug	Simultaneous_dox_trs	D_and_T400_RNCT_no2	Cell_line.NT4	Plate.99	C2orf76	0.8	-0.120780308380333	pearson	1	Ttest_pvalue	Coefficient_of_eigenassay	SVD_pCMs_dplus2CTa	NoPrepr	SVD	5955	D_and_T400_RNCT_no2-NT4	O	Kept components	RNCT
Drug	Simultaneous_dox_trs	D_and_T400_RNCT_no2	Cell_line.NT4	Plate.99	C2orf80	0.8	0.0942166357227535	pearson	1	Ttest_pvalue	Coefficient_of_eigenassay	SVD_pCMs_dplus2CTa	NoPrepr	SVD	7524	D_and_T400_RNCT_no2-NT4	O	Kept components	RNCT
Drug	Simultaneous_dox_trs	D_and_T400_RNCT_no2	Cell_line.NT4	Plate.99	C2orf81	0.8	-0.21067920345381	pearson	1	Ttest_pvalue	Coefficient_of_eigenassay	SVD_pCMs_dplus2CTa	NoPrepr	SVD	2636	D_and_T400_RNCT_no2-NT4	O	Kept components	RNCT
Drug	Simultaneous_dox_trs	D_and_T400_RNCT_no2	Cell_line.NT4	Plate.99	C2orf88	0.8	-0.0122549166362395	pearson	1	Ttest_pvalue	Coefficient_of_eigenassay	SVD_pCMs_dplus2CTa	NoPrepr	SVD	13762	D_and_T400_RNCT_no2-NT4	O	Kept components	RNCT
Drug	Simultaneous_dox_trs	D_and_T400_RNCT_no2	Cell_line.NT4	Plate.99	C2orf91	0.8	-0.00912884645835491	pearson	1	Ttest_pvalue	Coefficient_of_eigenassay	SVD_pCMs_dplus2CTa	NoPrepr	SVD	14101	D_and_T400_RNCT_no2-NT4	O	Kept components	RNCT
Drug	Simultaneous_dox_trs	D_and_T400_RNCT_no2	Cell_line.NT4	Plate.99	C3	0.8	0.210677113575531	pearson	1	Ttest_pvalue	Coefficient_of_eigenassay	SVD_pCMs_dplus2CTa	NoPrepr	SVD	2637	D_and_T400_RNCT_no2-NT4	O	Kept components	RNCT
Drug	Simultaneous_dox_trs	D_and_T400_RNCT_no2	Cell_line.NT4	Plate.99	C3orf14	0.8	-0.0992425862860896	pearson	1	Ttest_pvalue	Coefficient_of_eigenassay	SVD_pCMs_dplus2CTa	NoPrepr	SVD	7196	D_and_T400_RNCT_no2-NT4	O	Kept components	RNCT
Drug	Simultaneous_dox_trs	D_and_T400_RNCT_no2	Cell_line.NT4	Plate.99	C3orf18	0.8	-0.00194770848767474	pearson	1	Ttest_pvalue	Coefficient_of_eigenassay	SVD_pCMs_dplus2CTa	NoPrepr	SVD	15008	D_and_T400_RNCT_no2-NT4	O	Kept components	RNCT
Drug	Simultaneous_dox_trs	D_and_T400_RNCT_no2	Cell_line.NT4	Plate.99	C3orf20	0.8	-0.147295875891312	pearson	1	Ttest_pvalue	Coefficient_of_eigenassay	SVD_pCMs_dplus2CTa	NoPrepr	SVD	4700	D_and_T400_RNCT_no2-NT4	O	Kept components	RNCT
Drug	Simultaneous_dox_trs	D_and_T400_RNCT_no2	Cell_line.NT4	Plate.99	C3orf22	0.8	-0.00374086800145762	pearson	1	Ttest_pvalue	Coefficient_of_eigenassay	SVD_pCMs_dplus2CTa	NoPrepr	SVD	14727	D_and_T400_RNCT_no2-NT4	O	Kept components	RNCT
Drug	Simultaneous_dox_trs	D_and_T400_RNCT_no2	Cell_line.NT4	Plate.99	C3orf33	0.8	-0.113788181622649	pearson	1	Ttest_pvalue	Coefficient_of_eigenassay	SVD_pCMs_dplus2CTa	NoPrepr	SVD	6324	D_and_T400_RNCT_no2-NT4	O	Kept components	RNCT
Drug	Simultaneous_dox_trs	D_and_T400_RNCT_no2	Cell_line.NT4	Plate.99	C3orf35	0.8	-0.316270198667026	pearson	1	Ttest_pvalue	Coefficient_of_eigenassay	SVD_pCMs_dplus2CTa	NoPrepr	SVD	983	D_and_T400_RNCT_no2-NT4	O	Kept components	RNCT
Drug	Simultaneous_dox_trs	D_and_T400_RNCT_no2	Cell_line.NT4	Plate.99	C3orf38	0.8	0.059749866387193	pearson	1	Ttest_pvalue	Coefficient_of_eigenassay	SVD_pCMs_dplus2CTa	NoPrepr	SVD	9769	D_and_T400_RNCT_no2-NT4	O	Kept components	RNCT
Drug	Simultaneous_dox_trs	D_and_T400_RNCT_no2	Cell_line.NT4	Plate.99	C3orf52	0.8	-0.0870162412670035	pearson	1	Ttest_pvalue	Coefficient_of_eigenassay	SVD_pCMs_dplus2CTa	NoPrepr	SVD	7952	D_and_T400_RNCT_no2-NT4	O	Kept components	RNCT
Drug	Simultaneous_dox_trs	D_and_T400_RNCT_no2	Cell_line.NT4	Plate.99	C3orf58	0.8	0.0573986881718931	pearson	1	Ttest_pvalue	Coefficient_of_eigenassay	SVD_pCMs_dplus2CTa	NoPrepr	SVD	9951	D_and_T400_RNCT_no2-NT4	O	Kept components	RNCT
Drug	Simultaneous_dox_trs	D_and_T400_RNCT_no2	Cell_line.NT4	Plate.99	C3orf62	0.8	0.01099491722371	pearson	1	Ttest_pvalue	Coefficient_of_eigenassay	SVD_pCMs_dplus2CTa	NoPrepr	SVD	13901	D_and_T400_RNCT_no2-NT4	O	Kept components	RNCT
Drug	Simultaneous_dox_trs	D_and_T400_RNCT_no2	Cell_line.NT4	Plate.99	C3orf67	0.8	-0.065194867364349	pearson	1	Ttest_pvalue	Coefficient_of_eigenassay	SVD_pCMs_dplus2CTa	NoPrepr	SVD	9418	D_and_T400_RNCT_no2-NT4	O	Kept components	RNCT
Drug	Simultaneous_dox_trs	D_and_T400_RNCT_no2	Cell_line.NT4	Plate.99	C3orf70	0.8	-0.0702171833093304	pearson	1	Ttest_pvalue	Coefficient_of_eigenassay	SVD_pCMs_dplus2CTa	NoPrepr	SVD	9043	D_and_T400_RNCT_no2-NT4	O	Kept components	RNCT
Drug	Simultaneous_dox_trs	D_and_T400_RNCT_no2	Cell_line.NT4	Plate.99	C3orf80	0.8	-0.0521900176164418	pearson	1	Ttest_pvalue	Coefficient_of_eigenassay	SVD_pCMs_dplus2CTa	NoPrepr	SVD	10361	D_and_T400_RNCT_no2-NT4	O	Kept components	RNCT
Drug	Simultaneous_dox_trs	D_and_T400_RNCT_no2	Cell_line.NT4	Plate.99	C3orf84	0.8	-0.0136380718797516	pearson	1	Ttest_pvalue	Coefficient_of_eigenassay	SVD_pCMs_dplus2CTa	NoPrepr	SVD	13621	D_and_T400_RNCT_no2-NT4	O	Kept components	RNCT
Drug	Simultaneous_dox_trs	D_and_T400_RNCT_no2	Cell_line.NT4	Plate.99	C4BPB	0.8	-0.0465590710514145	pearson	1	Ttest_pvalue	Coefficient_of_eigenassay	SVD_pCMs_dplus2CTa	NoPrepr	SVD	10785	D_and_T400_RNCT_no2-NT4	O	Kept components	RNCT
Drug	Simultaneous_dox_trs	D_and_T400_RNCT_no2	Cell_line.NT4	Plate.99	C4orf19	0.8	-0.179798413188728	pearson	1	Ttest_pvalue	Coefficient_of_eigenassay	SVD_pCMs_dplus2CTa	NoPrepr	SVD	3507	D_and_T400_RNCT_no2-NT4	O	Kept components	RNCT
Drug	Simultaneous_dox_trs	D_and_T400_RNCT_no2	Cell_line.NT4	Plate.99	C4orf3	0.8	-0.154080392006803	pearson	1	Ttest_pvalue	Coefficient_of_eigenassay	SVD_pCMs_dplus2CTa	NoPrepr	SVD	4424	D_and_T400_RNCT_no2-NT4	O	Kept components	RNCT
Drug	Simultaneous_dox_trs	D_and_T400_RNCT_no2	Cell_line.NT4	Plate.99	C4orf33	0.8	0.309514371573616	pearson	1	Ttest_pvalue	Coefficient_of_eigenassay	SVD_pCMs_dplus2CTa	NoPrepr	SVD	1046	D_and_T400_RNCT_no2-NT4	O	Kept components	RNCT
Drug	Simultaneous_dox_trs	D_and_T400_RNCT_no2	Cell_line.NT4	Plate.99	C4orf36	0.8	0.00478067589060965	pearson	1	Ttest_pvalue	Coefficient_of_eigenassay	SVD_pCMs_dplus2CTa	NoPrepr	SVD	14592	D_and_T400_RNCT_no2-NT4	O	Kept components	RNCT
Drug	Simultaneous_dox_trs	D_and_T400_RNCT_no2	Cell_line.NT4	Plate.99	C4orf46	0.8	0.0508714340591326	pearson	1	Ttest_pvalue	Coefficient_of_eigenassay	SVD_pCMs_dplus2CTa	NoPrepr	SVD	10475	D_and_T400_RNCT_no2-NT4	O	Kept components	RNCT
Drug	Simultaneous_dox_trs	D_and_T400_RNCT_no2	Cell_line.NT4	Plate.99	C4orf47	0.8	-0.517819088547156	pearson	1	Ttest_pvalue	Coefficient_of_eigenassay	SVD_pCMs_dplus2CTa	NoPrepr	SVD	201	D_and_T400_RNCT_no2-NT4	O	Kept components	RNCT
Drug	Simultaneous_dox_trs	D_and_T400_RNCT_no2	Cell_line.NT4	Plate.99	C4orf48	0.8	0.205822040509371	pearson	1	Ttest_pvalue	Coefficient_of_eigenassay	SVD_pCMs_dplus2CTa	NoPrepr	SVD	2760	D_and_T400_RNCT_no2-NT4	O	Kept components	RNCT
Drug	Simultaneous_dox_trs	D_and_T400_RNCT_no2	Cell_line.NT4	Plate.99	C4orf50	0.8	-0.000480965939925797	pearson	1	Ttest_pvalue	Coefficient_of_eigenassay	SVD_pCMs_dplus2CTa	NoPrepr	SVD	15224	D_and_T400_RNCT_no2-NT4	O	Kept components	RNCT
Drug	Simultaneous_dox_trs	D_and_T400_RNCT_no2	Cell_line.NT4	Plate.99	C4orf51	0.8	-0.0722009255517016	pearson	1	Ttest_pvalue	Coefficient_of_eigenassay	SVD_pCMs_dplus2CTa	NoPrepr	SVD	8903	D_and_T400_RNCT_no2-NT4	O	Kept components	RNCT
Drug	Simultaneous_dox_trs	D_and_T400_RNCT_no2	Cell_line.NT4	Plate.99	C5	0.8	0.0633999977933679	pearson	1	Ttest_pvalue	Coefficient_of_eigenassay	SVD_pCMs_dplus2CTa	NoPrepr	SVD	9541	D_and_T400_RNCT_no2-NT4	O	Kept components	RNCT
Drug	Simultaneous_dox_trs	D_and_T400_RNCT_no2	Cell_line.NT4	Plate.99	C5AR1	0.8	-0.274799164142938	pearson	1	Ttest_pvalue	Coefficient_of_eigenassay	SVD_pCMs_dplus2CTa	NoPrepr	SVD	1461	D_and_T400_RNCT_no2-NT4	O	Kept components	RNCT
Drug	Simultaneous_dox_trs	D_and_T400_RNCT_no2	Cell_line.NT4	Plate.99	C5orf15	0.8	0.149879785344863	pearson	1	Ttest_pvalue	Coefficient_of_eigenassay	SVD_pCMs_dplus2CTa	NoPrepr	SVD	4600	D_and_T400_RNCT_no2-NT4	O	Kept components	RNCT
Drug	Simultaneous_dox_trs	D_and_T400_RNCT_no2	Cell_line.NT4	Plate.99	C5orf22	0.8	0.19942198662676	pearson	1	Ttest_pvalue	Coefficient_of_eigenassay	SVD_pCMs_dplus2CTa	NoPrepr	SVD	2943	D_and_T400_RNCT_no2-NT4	O	Kept components	RNCT
Drug	Simultaneous_dox_trs	D_and_T400_RNCT_no2	Cell_line.NT4	Plate.99	C5orf24	0.8	0.16451823308204	pearson	1	Ttest_pvalue	Coefficient_of_eigenassay	SVD_pCMs_dplus2CTa	NoPrepr	SVD	4031	D_and_T400_RNCT_no2-NT4	O	Kept components	RNCT
Drug	Simultaneous_dox_trs	D_and_T400_RNCT_no2	Cell_line.NT4	Plate.99	C5orf30	0.8	-0.0999139515246772	pearson	1	Ttest_pvalue	Coefficient_of_eigenassay	SVD_pCMs_dplus2CTa	NoPrepr	SVD	7150	D_and_T400_RNCT_no2-NT4	O	Kept components	RNCT
Drug	Simultaneous_dox_trs	D_and_T400_RNCT_no2	Cell_line.NT4	Plate.99	C5orf34	0.8	0.0422452430298854	pearson	1	Ttest_pvalue	Coefficient_of_eigenassay	SVD_pCMs_dplus2CTa	NoPrepr	SVD	11132	D_and_T400_RNCT_no2-NT4	O	Kept components	RNCT
Drug	Simultaneous_dox_trs	D_and_T400_RNCT_no2	Cell_line.NT4	Plate.99	C5orf38	0.8	0.11451028574535	pearson	1	Ttest_pvalue	Coefficient_of_eigenassay	SVD_pCMs_dplus2CTa	NoPrepr	SVD	6282	D_and_T400_RNCT_no2-NT4	O	Kept components	RNCT
Drug	Simultaneous_dox_trs	D_and_T400_RNCT_no2	Cell_line.NT4	Plate.99	C5orf46	0.8	-0.16955842990443	pearson	1	Ttest_pvalue	Coefficient_of_eigenassay	SVD_pCMs_dplus2CTa	NoPrepr	SVD	3849	D_and_T400_RNCT_no2-NT4	O	Kept components	RNCT
Drug	Simultaneous_dox_trs	D_and_T400_RNCT_no2	Cell_line.NT4	Plate.99	C5orf49	0.8	-0.281383995167062	pearson	1	Ttest_pvalue	Coefficient_of_eigenassay	SVD_pCMs_dplus2CTa	NoPrepr	SVD	1358	D_and_T400_RNCT_no2-NT4	O	Kept components	RNCT
Drug	Simultaneous_dox_trs	D_and_T400_RNCT_no2	Cell_line.NT4	Plate.99	C5orf51	0.8	0.211971752918259	pearson	1	Ttest_pvalue	Coefficient_of_eigenassay	SVD_pCMs_dplus2CTa	NoPrepr	SVD	2606	D_and_T400_RNCT_no2-NT4	O	Kept components	RNCT
Drug	Simultaneous_dox_trs	D_and_T400_RNCT_no2	Cell_line.NT4	Plate.99	C5orf63	0.8	0.27639135454837	pearson	1	Ttest_pvalue	Coefficient_of_eigenassay	SVD_pCMs_dplus2CTa	NoPrepr	SVD	1438	D_and_T400_RNCT_no2-NT4	O	Kept components	RNCT
Drug	Simultaneous_dox_trs	D_and_T400_RNCT_no2	Cell_line.NT4	Plate.99	C5orf64	0.8	-0.435045766710962	pearson	1	Ttest_pvalue	Coefficient_of_eigenassay	SVD_pCMs_dplus2CTa	NoPrepr	SVD	379	D_and_T400_RNCT_no2-NT4	O	Kept components	RNCT
Drug	Simultaneous_dox_trs	D_and_T400_RNCT_no2	Cell_line.NT4	Plate.99	C5orf66	0.8	-0.0250696427503951	pearson	1	Ttest_pvalue	Coefficient_of_eigenassay	SVD_pCMs_dplus2CTa	NoPrepr	SVD	12566	D_and_T400_RNCT_no2-NT4	O	Kept components	RNCT
Drug	Simultaneous_dox_trs	D_and_T400_RNCT_no2	Cell_line.NT4	Plate.99	C6	0.8	-0.00335693990468011	pearson	1	Ttest_pvalue	Coefficient_of_eigenassay	SVD_pCMs_dplus2CTa	NoPrepr	SVD	14786	D_and_T400_RNCT_no2-NT4	O	Kept components	RNCT
Drug	Simultaneous_dox_trs	D_and_T400_RNCT_no2	Cell_line.NT4	Plate.99	C6orf106	0.8	-0.00573975055001986	pearson	1	Ttest_pvalue	Coefficient_of_eigenassay	SVD_pCMs_dplus2CTa	NoPrepr	SVD	14470	D_and_T400_RNCT_no2-NT4	O	Kept components	RNCT
Drug	Simultaneous_dox_trs	D_and_T400_RNCT_no2	Cell_line.NT4	Plate.99	C6orf118	0.8	0.127510509067479	pearson	1	Ttest_pvalue	Coefficient_of_eigenassay	SVD_pCMs_dplus2CTa	NoPrepr	SVD	5603	D_and_T400_RNCT_no2-NT4	O	Kept components	RNCT
Drug	Simultaneous_dox_trs	D_and_T400_RNCT_no2	Cell_line.NT4	Plate.99	C6orf120	0.8	0.00518686536963708	pearson	1	Ttest_pvalue	Coefficient_of_eigenassay	SVD_pCMs_dplus2CTa	NoPrepr	SVD	14544	D_and_T400_RNCT_no2-NT4	O	Kept components	RNCT
Drug	Simultaneous_dox_trs	D_and_T400_RNCT_no2	Cell_line.NT4	Plate.99	C6orf132	0.8	0.117140849062401	pearson	1	Ttest_pvalue	Coefficient_of_eigenassay	SVD_pCMs_dplus2CTa	NoPrepr	SVD	6134	D_and_T400_RNCT_no2-NT4	O	Kept components	RNCT
Drug	Simultaneous_dox_trs	D_and_T400_RNCT_no2	Cell_line.NT4	Plate.99	C6orf141	0.8	-0.00424637221301726	pearson	1	Ttest_pvalue	Coefficient_of_eigenassay	SVD_pCMs_dplus2CTa	NoPrepr	SVD	14656	D_and_T400_RNCT_no2-NT4	O	Kept components	RNCT
Drug	Simultaneous_dox_trs	D_and_T400_RNCT_no2	Cell_line.NT4	Plate.99	C6orf163	0.8	-0.201564985828085	pearson	1	Ttest_pvalue	Coefficient_of_eigenassay	SVD_pCMs_dplus2CTa	NoPrepr	SVD	2875	D_and_T400_RNCT_no2-NT4	O	Kept components	RNCT
Drug	Simultaneous_dox_trs	D_and_T400_RNCT_no2	Cell_line.NT4	Plate.99	C6orf201	0.8	0.0374003864340033	pearson	1	Ttest_pvalue	Coefficient_of_eigenassay	SVD_pCMs_dplus2CTa	NoPrepr	SVD	11534	D_and_T400_RNCT_no2-NT4	O	Kept components	RNCT
Drug	Simultaneous_dox_trs	D_and_T400_RNCT_no2	Cell_line.NT4	Plate.99	C6orf203	0.8	-0.200601143086692	pearson	1	Ttest_pvalue	Coefficient_of_eigenassay	SVD_pCMs_dplus2CTa	NoPrepr	SVD	2908	D_and_T400_RNCT_no2-NT4	O	Kept components	RNCT
Drug	Simultaneous_dox_trs	D_and_T400_RNCT_no2	Cell_line.NT4	Plate.99	C6orf223	0.8	0.0418204119263465	pearson	1	Ttest_pvalue	Coefficient_of_eigenassay	SVD_pCMs_dplus2CTa	NoPrepr	SVD	11172	D_and_T400_RNCT_no2-NT4	O	Kept components	RNCT
Drug	Simultaneous_dox_trs	D_and_T400_RNCT_no2	Cell_line.NT4	Plate.99	C6orf226	0.8	-0.0612531963069557	pearson	1	Ttest_pvalue	Coefficient_of_eigenassay	SVD_pCMs_dplus2CTa	NoPrepr	SVD	9666	D_and_T400_RNCT_no2-NT4	O	Kept components	RNCT
Drug	Simultaneous_dox_trs	D_and_T400_RNCT_no2	Cell_line.NT4	Plate.99	C6orf52	0.8	-0.0795181392501593	pearson	1	Ttest_pvalue	Coefficient_of_eigenassay	SVD_pCMs_dplus2CTa	NoPrepr	SVD	8423	D_and_T400_RNCT_no2-NT4	O	Kept components	RNCT
Drug	Simultaneous_dox_trs	D_and_T400_RNCT_no2	Cell_line.NT4	Plate.99	C6orf62	0.8	0.0939650781292722	pearson	1	Ttest_pvalue	Coefficient_of_eigenassay	SVD_pCMs_dplus2CTa	NoPrepr	SVD	7535	D_and_T400_RNCT_no2-NT4	O	Kept components	RNCT
Drug	Simultaneous_dox_trs	D_and_T400_RNCT_no2	Cell_line.NT4	Plate.99	C6orf89	0.8	0.0272852004209846	pearson	1	Ttest_pvalue	Coefficient_of_eigenassay	SVD_pCMs_dplus2CTa	NoPrepr	SVD	12365	D_and_T400_RNCT_no2-NT4	O	Kept components	RNCT
Drug	Simultaneous_dox_trs	D_and_T400_RNCT_no2	Cell_line.NT4	Plate.99	C7	0.8	-0.144554168541944	pearson	1	Ttest_pvalue	Coefficient_of_eigenassay	SVD_pCMs_dplus2CTa	NoPrepr	SVD	4837	D_and_T400_RNCT_no2-NT4	O	Kept components	RNCT
Drug	Simultaneous_dox_trs	D_and_T400_RNCT_no2	Cell_line.NT4	Plate.99	C7orf25	0.8	0.113334816683074	pearson	1	Ttest_pvalue	Coefficient_of_eigenassay	SVD_pCMs_dplus2CTa	NoPrepr	SVD	6349	D_and_T400_RNCT_no2-NT4	O	Kept components	RNCT
Drug	Simultaneous_dox_trs	D_and_T400_RNCT_no2	Cell_line.NT4	Plate.99	C7orf26	0.8	-0.0933371694511297	pearson	1	Ttest_pvalue	Coefficient_of_eigenassay	SVD_pCMs_dplus2CTa	NoPrepr	SVD	7573	D_and_T400_RNCT_no2-NT4	O	Kept components	RNCT
Drug	Simultaneous_dox_trs	D_and_T400_RNCT_no2	Cell_line.NT4	Plate.99	C7orf31	0.8	0.0978912263675027	pearson	1	Ttest_pvalue	Coefficient_of_eigenassay	SVD_pCMs_dplus2CTa	NoPrepr	SVD	7293	D_and_T400_RNCT_no2-NT4	O	Kept components	RNCT
Drug	Simultaneous_dox_trs	D_and_T400_RNCT_no2	Cell_line.NT4	Plate.99	C7orf43	0.8	-0.139383637833304	pearson	1	Ttest_pvalue	Coefficient_of_eigenassay	SVD_pCMs_dplus2CTa	NoPrepr	SVD	5062	D_and_T400_RNCT_no2-NT4	O	Kept components	RNCT
Drug	Simultaneous_dox_trs	D_and_T400_RNCT_no2	Cell_line.NT4	Plate.99	C7orf50	0.8	0.114906131078652	pearson	1	Ttest_pvalue	Coefficient_of_eigenassay	SVD_pCMs_dplus2CTa	NoPrepr	SVD	6254	D_and_T400_RNCT_no2-NT4	O	Kept components	RNCT
Drug	Simultaneous_dox_trs	D_and_T400_RNCT_no2	Cell_line.NT4	Plate.99	C7orf57	0.8	-0.0240802906785457	pearson	1	Ttest_pvalue	Coefficient_of_eigenassay	SVD_pCMs_dplus2CTa	NoPrepr	SVD	12653	D_and_T400_RNCT_no2-NT4	O	Kept components	RNCT
Drug	Simultaneous_dox_trs	D_and_T400_RNCT_no2	Cell_line.NT4	Plate.99	C7orf61	0.8	-0.196869768274492	pearson	1	Ttest_pvalue	Coefficient_of_eigenassay	SVD_pCMs_dplus2CTa	NoPrepr	SVD	3014	D_and_T400_RNCT_no2-NT4	O	Kept components	RNCT
Drug	Simultaneous_dox_trs	D_and_T400_RNCT_no2	Cell_line.NT4	Plate.99	C7orf69	0.8	0.00213264187096621	pearson	1	Ttest_pvalue	Coefficient_of_eigenassay	SVD_pCMs_dplus2CTa	NoPrepr	SVD	14979	D_and_T400_RNCT_no2-NT4	O	Kept components	RNCT
Drug	Simultaneous_dox_trs	D_and_T400_RNCT_no2	Cell_line.NT4	Plate.99	C8B	0.8	-0.000853809512476586	pearson	1	Ttest_pvalue	Coefficient_of_eigenassay	SVD_pCMs_dplus2CTa	NoPrepr	SVD	15166	D_and_T400_RNCT_no2-NT4	O	Kept components	RNCT
Drug	Simultaneous_dox_trs	D_and_T400_RNCT_no2	Cell_line.NT4	Plate.99	C8G	0.8	-0.0151913189637599	pearson	1	Ttest_pvalue	Coefficient_of_eigenassay	SVD_pCMs_dplus2CTa	NoPrepr	SVD	13473	D_and_T400_RNCT_no2-NT4	O	Kept components	RNCT
Drug	Simultaneous_dox_trs	D_and_T400_RNCT_no2	Cell_line.NT4	Plate.99	C8orf33	0.8	0.11448353125759	pearson	1	Ttest_pvalue	Coefficient_of_eigenassay	SVD_pCMs_dplus2CTa	NoPrepr	SVD	6284	D_and_T400_RNCT_no2-NT4	O	Kept components	RNCT
Drug	Simultaneous_dox_trs	D_and_T400_RNCT_no2	Cell_line.NT4	Plate.99	C8orf34	0.8	0.0868540153909005	pearson	1	Ttest_pvalue	Coefficient_of_eigenassay	SVD_pCMs_dplus2CTa	NoPrepr	SVD	7964	D_and_T400_RNCT_no2-NT4	O	Kept components	RNCT
Drug	Simultaneous_dox_trs	D_and_T400_RNCT_no2	Cell_line.NT4	Plate.99	C8orf37	0.8	0.315234317908835	pearson	1	Ttest_pvalue	Coefficient_of_eigenassay	SVD_pCMs_dplus2CTa	NoPrepr	SVD	993	D_and_T400_RNCT_no2-NT4	O	Kept components	RNCT
Drug	Simultaneous_dox_trs	D_and_T400_RNCT_no2	Cell_line.NT4	Plate.99	C8orf44	0.8	0.0306409450072632	pearson	1	Ttest_pvalue	Coefficient_of_eigenassay	SVD_pCMs_dplus2CTa	NoPrepr	SVD	12088	D_and_T400_RNCT_no2-NT4	O	Kept components	RNCT
Drug	Simultaneous_dox_trs	D_and_T400_RNCT_no2	Cell_line.NT4	Plate.99	C8orf48	0.8	0.0109123233354368	pearson	1	Ttest_pvalue	Coefficient_of_eigenassay	SVD_pCMs_dplus2CTa	NoPrepr	SVD	13908	D_and_T400_RNCT_no2-NT4	O	Kept components	RNCT
Drug	Simultaneous_dox_trs	D_and_T400_RNCT_no2	Cell_line.NT4	Plate.99	C8orf58	0.8	-0.0348218956223868	pearson	1	Ttest_pvalue	Coefficient_of_eigenassay	SVD_pCMs_dplus2CTa	NoPrepr	SVD	11752	D_and_T400_RNCT_no2-NT4	O	Kept components	RNCT
Drug	Simultaneous_dox_trs	D_and_T400_RNCT_no2	Cell_line.NT4	Plate.99	C8orf59	0.8	0.000301513532652596	pearson	1	Ttest_pvalue	Coefficient_of_eigenassay	SVD_pCMs_dplus2CTa	NoPrepr	SVD	15260	D_and_T400_RNCT_no2-NT4	O	Kept components	RNCT
Drug	Simultaneous_dox_trs	D_and_T400_RNCT_no2	Cell_line.NT4	Plate.99	C8orf76	0.8	-0.00475574538716192	pearson	1	Ttest_pvalue	Coefficient_of_eigenassay	SVD_pCMs_dplus2CTa	NoPrepr	SVD	14597	D_and_T400_RNCT_no2-NT4	O	Kept components	RNCT
Drug	Simultaneous_dox_trs	D_and_T400_RNCT_no2	Cell_line.NT4	Plate.99	C8orf82	0.8	0.166800531436602	pearson	1	Ttest_pvalue	Coefficient_of_eigenassay	SVD_pCMs_dplus2CTa	NoPrepr	SVD	3950	D_and_T400_RNCT_no2-NT4	O	Kept components	RNCT
Drug	Simultaneous_dox_trs	D_and_T400_RNCT_no2	Cell_line.NT4	Plate.99	C8orf88	0.8	-0.000187207574555865	pearson	1	Ttest_pvalue	Coefficient_of_eigenassay	SVD_pCMs_dplus2CTa	NoPrepr	SVD	15283	D_and_T400_RNCT_no2-NT4	O	Kept components	RNCT
Drug	Simultaneous_dox_trs	D_and_T400_RNCT_no2	Cell_line.NT4	Plate.99	C9orf106	0.8	-0.0255043932506101	pearson	1	Ttest_pvalue	Coefficient_of_eigenassay	SVD_pCMs_dplus2CTa	NoPrepr	SVD	12526	D_and_T400_RNCT_no2-NT4	O	Kept components	RNCT
Drug	Simultaneous_dox_trs	D_and_T400_RNCT_no2	Cell_line.NT4	Plate.99	C9orf116	0.8	0.0879260538360623	pearson	1	Ttest_pvalue	Coefficient_of_eigenassay	SVD_pCMs_dplus2CTa	NoPrepr	SVD	7889	D_and_T400_RNCT_no2-NT4	O	Kept components	RNCT
Drug	Simultaneous_dox_trs	D_and_T400_RNCT_no2	Cell_line.NT4	Plate.99	C9orf131	0.8	-0.38701371211861	pearson	1	Ttest_pvalue	Coefficient_of_eigenassay	SVD_pCMs_dplus2CTa	NoPrepr	SVD	562	D_and_T400_RNCT_no2-NT4	O	Kept components	RNCT
Drug	Simultaneous_dox_trs	D_and_T400_RNCT_no2	Cell_line.NT4	Plate.99	C9orf139	0.8	0.119682155621967	pearson	1	Ttest_pvalue	Coefficient_of_eigenassay	SVD_pCMs_dplus2CTa	NoPrepr	SVD	6005	D_and_T400_RNCT_no2-NT4	O	Kept components	RNCT
Drug	Simultaneous_dox_trs	D_and_T400_RNCT_no2	Cell_line.NT4	Plate.99	C9orf152	0.8	-0.185475534566308	pearson	1	Ttest_pvalue	Coefficient_of_eigenassay	SVD_pCMs_dplus2CTa	NoPrepr	SVD	3336	D_and_T400_RNCT_no2-NT4	O	Kept components	RNCT
Drug	Simultaneous_dox_trs	D_and_T400_RNCT_no2	Cell_line.NT4	Plate.99	C9orf153	0.8	0.0112780116221102	pearson	1	Ttest_pvalue	Coefficient_of_eigenassay	SVD_pCMs_dplus2CTa	NoPrepr	SVD	13870	D_and_T400_RNCT_no2-NT4	O	Kept components	RNCT
Drug	Simultaneous_dox_trs	D_and_T400_RNCT_no2	Cell_line.NT4	Plate.99	C9orf16	0.8	-0.00700776961555535	pearson	1	Ttest_pvalue	Coefficient_of_eigenassay	SVD_pCMs_dplus2CTa	NoPrepr	SVD	14336	D_and_T400_RNCT_no2-NT4	O	Kept components	RNCT
Drug	Simultaneous_dox_trs	D_and_T400_RNCT_no2	Cell_line.NT4	Plate.99	C9orf163	0.8	-0.0697664077183635	pearson	1	Ttest_pvalue	Coefficient_of_eigenassay	SVD_pCMs_dplus2CTa	NoPrepr	SVD	9076	D_and_T400_RNCT_no2-NT4	O	Kept components	RNCT
Drug	Simultaneous_dox_trs	D_and_T400_RNCT_no2	Cell_line.NT4	Plate.99	C9orf24	0.8	0.123031225900085	pearson	1	Ttest_pvalue	Coefficient_of_eigenassay	SVD_pCMs_dplus2CTa	NoPrepr	SVD	5830	D_and_T400_RNCT_no2-NT4	O	Kept components	RNCT
Drug	Simultaneous_dox_trs	D_and_T400_RNCT_no2	Cell_line.NT4	Plate.99	C9orf3	0.8	0.0197719318604758	pearson	1	Ttest_pvalue	Coefficient_of_eigenassay	SVD_pCMs_dplus2CTa	NoPrepr	SVD	13037	D_and_T400_RNCT_no2-NT4	O	Kept components	RNCT
Drug	Simultaneous_dox_trs	D_and_T400_RNCT_no2	Cell_line.NT4	Plate.99	C9orf40	0.8	-0.0191328096101384	pearson	1	Ttest_pvalue	Coefficient_of_eigenassay	SVD_pCMs_dplus2CTa	NoPrepr	SVD	13089	D_and_T400_RNCT_no2-NT4	O	Kept components	RNCT
Drug	Simultaneous_dox_trs	D_and_T400_RNCT_no2	Cell_line.NT4	Plate.99	C9orf43	0.8	0.0348007075606723	pearson	1	Ttest_pvalue	Coefficient_of_eigenassay	SVD_pCMs_dplus2CTa	NoPrepr	SVD	11753	D_and_T400_RNCT_no2-NT4	O	Kept components	RNCT
Drug	Simultaneous_dox_trs	D_and_T400_RNCT_no2	Cell_line.NT4	Plate.99	C9orf47	0.8	0.139562736912348	pearson	1	Ttest_pvalue	Coefficient_of_eigenassay	SVD_pCMs_dplus2CTa	NoPrepr	SVD	5053	D_and_T400_RNCT_no2-NT4	O	Kept components	RNCT
Drug	Simultaneous_dox_trs	D_and_T400_RNCT_no2	Cell_line.NT4	Plate.99	C9orf50	0.8	-0.152409809966577	pearson	1	Ttest_pvalue	Coefficient_of_eigenassay	SVD_pCMs_dplus2CTa	NoPrepr	SVD	4489	D_and_T400_RNCT_no2-NT4	O	Kept components	RNCT
Drug	Simultaneous_dox_trs	D_and_T400_RNCT_no2	Cell_line.NT4	Plate.99	C9orf64	0.8	-0.062811163872082	pearson	1	Ttest_pvalue	Coefficient_of_eigenassay	SVD_pCMs_dplus2CTa	NoPrepr	SVD	9582	D_and_T400_RNCT_no2-NT4	O	Kept components	RNCT
Drug	Simultaneous_dox_trs	D_and_T400_RNCT_no2	Cell_line.NT4	Plate.99	C9orf72	0.8	0.0971106515596426	pearson	1	Ttest_pvalue	Coefficient_of_eigenassay	SVD_pCMs_dplus2CTa	NoPrepr	SVD	7346	D_and_T400_RNCT_no2-NT4	O	Kept components	RNCT
Drug	Simultaneous_dox_trs	D_and_T400_RNCT_no2	Cell_line.NT4	Plate.99	C9orf78	0.8	0.0195268488894271	pearson	1	Ttest_pvalue	Coefficient_of_eigenassay	SVD_pCMs_dplus2CTa	NoPrepr	SVD	13057	D_and_T400_RNCT_no2-NT4	O	Kept components	RNCT
Drug	Simultaneous_dox_trs	D_and_T400_RNCT_no2	Cell_line.NT4	Plate.99	C9orf84	0.8	0.707039501070528	pearson	1	Ttest_pvalue	Coefficient_of_eigenassay	SVD_pCMs_dplus2CTa	NoPrepr	SVD	62	D_and_T400_RNCT_no2-NT4	O	Kept components	RNCT
Drug	Simultaneous_dox_trs	D_and_T400_RNCT_no2	Cell_line.NT4	Plate.99	C9orf85	0.8	0.00194918433946581	pearson	1	Ttest_pvalue	Coefficient_of_eigenassay	SVD_pCMs_dplus2CTa	NoPrepr	SVD	15007	D_and_T400_RNCT_no2-NT4	O	Kept components	RNCT
Drug	Simultaneous_dox_trs	D_and_T400_RNCT_no2	Cell_line.NT4	Plate.99	CA10	0.8	0.023257842781027	pearson	1	Ttest_pvalue	Coefficient_of_eigenassay	SVD_pCMs_dplus2CTa	NoPrepr	SVD	12720	D_and_T400_RNCT_no2-NT4	O	Kept components	RNCT
Drug	Simultaneous_dox_trs	D_and_T400_RNCT_no2	Cell_line.NT4	Plate.99	CA11	0.8	-0.0531503076463513	pearson	1	Ttest_pvalue	Coefficient_of_eigenassay	SVD_pCMs_dplus2CTa	NoPrepr	SVD	10289	D_and_T400_RNCT_no2-NT4	O	Kept components	RNCT
Drug	Simultaneous_dox_trs	D_and_T400_RNCT_no2	Cell_line.NT4	Plate.99	CA12	0.8	-0.381986658993578	pearson	1	Ttest_pvalue	Coefficient_of_eigenassay	SVD_pCMs_dplus2CTa	NoPrepr	SVD	580	D_and_T400_RNCT_no2-NT4	O	Kept components	RNCT
Drug	Simultaneous_dox_trs	D_and_T400_RNCT_no2	Cell_line.NT4	Plate.99	CA13	0.8	-0.0691173810981382	pearson	1	Ttest_pvalue	Coefficient_of_eigenassay	SVD_pCMs_dplus2CTa	NoPrepr	SVD	9123	D_and_T400_RNCT_no2-NT4	O	Kept components	RNCT
Drug	Simultaneous_dox_trs	D_and_T400_RNCT_no2	Cell_line.NT4	Plate.99	CA14	0.8	-0.194084118999805	pearson	1	Ttest_pvalue	Coefficient_of_eigenassay	SVD_pCMs_dplus2CTa	NoPrepr	SVD	3091	D_and_T400_RNCT_no2-NT4	O	Kept components	RNCT
Drug	Simultaneous_dox_trs	D_and_T400_RNCT_no2	Cell_line.NT4	Plate.99	CA2	0.8	-0.228270818992906	pearson	1	Ttest_pvalue	Coefficient_of_eigenassay	SVD_pCMs_dplus2CTa	NoPrepr	SVD	2229	D_and_T400_RNCT_no2-NT4	O	Kept components	RNCT
Drug	Simultaneous_dox_trs	D_and_T400_RNCT_no2	Cell_line.NT4	Plate.99	CA3	0.8	-0.216140479957732	pearson	1	Ttest_pvalue	Coefficient_of_eigenassay	SVD_pCMs_dplus2CTa	NoPrepr	SVD	2507	D_and_T400_RNCT_no2-NT4	O	Kept components	RNCT
Drug	Simultaneous_dox_trs	D_and_T400_RNCT_no2	Cell_line.NT4	Plate.99	CA4	0.8	0.0411164135858575	pearson	1	Ttest_pvalue	Coefficient_of_eigenassay	SVD_pCMs_dplus2CTa	NoPrepr	SVD	11222	D_and_T400_RNCT_no2-NT4	O	Kept components	RNCT
Drug	Simultaneous_dox_trs	D_and_T400_RNCT_no2	Cell_line.NT4	Plate.99	CA5B	0.8	-0.123877964600204	pearson	1	Ttest_pvalue	Coefficient_of_eigenassay	SVD_pCMs_dplus2CTa	NoPrepr	SVD	5796	D_and_T400_RNCT_no2-NT4	O	Kept components	RNCT
Drug	Simultaneous_dox_trs	D_and_T400_RNCT_no2	Cell_line.NT4	Plate.99	CA8	0.8	0.0113558364374718	pearson	1	Ttest_pvalue	Coefficient_of_eigenassay	SVD_pCMs_dplus2CTa	NoPrepr	SVD	13863	D_and_T400_RNCT_no2-NT4	O	Kept components	RNCT
Drug	Simultaneous_dox_trs	D_and_T400_RNCT_no2	Cell_line.NT4	Plate.99	CA9	0.8	-0.153918547065237	pearson	1	Ttest_pvalue	Coefficient_of_eigenassay	SVD_pCMs_dplus2CTa	NoPrepr	SVD	4430	D_and_T400_RNCT_no2-NT4	O	Kept components	RNCT
Drug	Simultaneous_dox_trs	D_and_T400_RNCT_no2	Cell_line.NT4	Plate.99	CAAP1	0.8	0.0954507531258796	pearson	1	Ttest_pvalue	Coefficient_of_eigenassay	SVD_pCMs_dplus2CTa	NoPrepr	SVD	7457	D_and_T400_RNCT_no2-NT4	O	Kept components	RNCT
Drug	Simultaneous_dox_trs	D_and_T400_RNCT_no2	Cell_line.NT4	Plate.99	CAB39	0.8	0.00913635236456346	pearson	1	Ttest_pvalue	Coefficient_of_eigenassay	SVD_pCMs_dplus2CTa	NoPrepr	SVD	14098	D_and_T400_RNCT_no2-NT4	O	Kept components	RNCT
Drug	Simultaneous_dox_trs	D_and_T400_RNCT_no2	Cell_line.NT4	Plate.99	CAB39L	0.8	0.0362060857307067	pearson	1	Ttest_pvalue	Coefficient_of_eigenassay	SVD_pCMs_dplus2CTa	NoPrepr	SVD	11635	D_and_T400_RNCT_no2-NT4	O	Kept components	RNCT
Drug	Simultaneous_dox_trs	D_and_T400_RNCT_no2	Cell_line.NT4	Plate.99	CABCOCO1	0.8	-0.0580263277123743	pearson	1	Ttest_pvalue	Coefficient_of_eigenassay	SVD_pCMs_dplus2CTa	NoPrepr	SVD	9903	D_and_T400_RNCT_no2-NT4	O	Kept components	RNCT
Drug	Simultaneous_dox_trs	D_and_T400_RNCT_no2	Cell_line.NT4	Plate.99	CABIN1	0.8	0.188463700964225	pearson	1	Ttest_pvalue	Coefficient_of_eigenassay	SVD_pCMs_dplus2CTa	NoPrepr	SVD	3251	D_and_T400_RNCT_no2-NT4	O	Kept components	RNCT
Drug	Simultaneous_dox_trs	D_and_T400_RNCT_no2	Cell_line.NT4	Plate.99	CABLES1	0.8	-0.0303762351440382	pearson	1	Ttest_pvalue	Coefficient_of_eigenassay	SVD_pCMs_dplus2CTa	NoPrepr	SVD	12112	D_and_T400_RNCT_no2-NT4	O	Kept components	RNCT
Drug	Simultaneous_dox_trs	D_and_T400_RNCT_no2	Cell_line.NT4	Plate.99	CABLES2	0.8	-0.145997790894534	pearson	1	Ttest_pvalue	Coefficient_of_eigenassay	SVD_pCMs_dplus2CTa	NoPrepr	SVD	4761	D_and_T400_RNCT_no2-NT4	O	Kept components	RNCT
Drug	Simultaneous_dox_trs	D_and_T400_RNCT_no2	Cell_line.NT4	Plate.99	CABP1	0.8	0.0490057858335819	pearson	1	Ttest_pvalue	Coefficient_of_eigenassay	SVD_pCMs_dplus2CTa	NoPrepr	SVD	10596	D_and_T400_RNCT_no2-NT4	O	Kept components	RNCT
Drug	Simultaneous_dox_trs	D_and_T400_RNCT_no2	Cell_line.NT4	Plate.99	CABP7	0.8	0.0141402242180955	pearson	1	Ttest_pvalue	Coefficient_of_eigenassay	SVD_pCMs_dplus2CTa	NoPrepr	SVD	13578	D_and_T400_RNCT_no2-NT4	O	Kept components	RNCT
Drug	Simultaneous_dox_trs	D_and_T400_RNCT_no2	Cell_line.NT4	Plate.99	CABYR	0.8	0.207185254769219	pearson	1	Ttest_pvalue	Coefficient_of_eigenassay	SVD_pCMs_dplus2CTa	NoPrepr	SVD	2721	D_and_T400_RNCT_no2-NT4	O	Kept components	RNCT
Drug	Simultaneous_dox_trs	D_and_T400_RNCT_no2	Cell_line.NT4	Plate.99	CACFD1	0.8	0.196408049398535	pearson	1	Ttest_pvalue	Coefficient_of_eigenassay	SVD_pCMs_dplus2CTa	NoPrepr	SVD	3028	D_and_T400_RNCT_no2-NT4	O	Kept components	RNCT
Drug	Simultaneous_dox_trs	D_and_T400_RNCT_no2	Cell_line.NT4	Plate.99	CACHD1	0.8	0.497979398611837	pearson	1	Ttest_pvalue	Coefficient_of_eigenassay	SVD_pCMs_dplus2CTa	NoPrepr	SVD	232	D_and_T400_RNCT_no2-NT4	O	Kept components	RNCT
Drug	Simultaneous_dox_trs	D_and_T400_RNCT_no2	Cell_line.NT4	Plate.99	CACNA1A	0.8	-0.109710966346523	pearson	1	Ttest_pvalue	Coefficient_of_eigenassay	SVD_pCMs_dplus2CTa	NoPrepr	SVD	6551	D_and_T400_RNCT_no2-NT4	O	Kept components	RNCT
Drug	Simultaneous_dox_trs	D_and_T400_RNCT_no2	Cell_line.NT4	Plate.99	CACNA1B	0.8	-0.064239624710434	pearson	1	Ttest_pvalue	Coefficient_of_eigenassay	SVD_pCMs_dplus2CTa	NoPrepr	SVD	9480	D_and_T400_RNCT_no2-NT4	O	Kept components	RNCT
Drug	Simultaneous_dox_trs	D_and_T400_RNCT_no2	Cell_line.NT4	Plate.99	CACNA1C	0.8	-0.0687884557808169	pearson	1	Ttest_pvalue	Coefficient_of_eigenassay	SVD_pCMs_dplus2CTa	NoPrepr	SVD	9149	D_and_T400_RNCT_no2-NT4	O	Kept components	RNCT
Drug	Simultaneous_dox_trs	D_and_T400_RNCT_no2	Cell_line.NT4	Plate.99	CACNA1D	0.8	-0.159192620155972	pearson	1	Ttest_pvalue	Coefficient_of_eigenassay	SVD_pCMs_dplus2CTa	NoPrepr	SVD	4219	D_and_T400_RNCT_no2-NT4	O	Kept components	RNCT
Drug	Simultaneous_dox_trs	D_and_T400_RNCT_no2	Cell_line.NT4	Plate.99	CACNA1E	0.8	0.124996495598309	pearson	1	Ttest_pvalue	Coefficient_of_eigenassay	SVD_pCMs_dplus2CTa	NoPrepr	SVD	5745	D_and_T400_RNCT_no2-NT4	O	Kept components	RNCT
Drug	Simultaneous_dox_trs	D_and_T400_RNCT_no2	Cell_line.NT4	Plate.99	CACNA1G	0.8	0.0222421533823015	pearson	1	Ttest_pvalue	Coefficient_of_eigenassay	SVD_pCMs_dplus2CTa	NoPrepr	SVD	12800	D_and_T400_RNCT_no2-NT4	O	Kept components	RNCT
Drug	Simultaneous_dox_trs	D_and_T400_RNCT_no2	Cell_line.NT4	Plate.99	CACNA1H	0.8	0.167275839908796	pearson	1	Ttest_pvalue	Coefficient_of_eigenassay	SVD_pCMs_dplus2CTa	NoPrepr	SVD	3925	D_and_T400_RNCT_no2-NT4	O	Kept components	RNCT
Drug	Simultaneous_dox_trs	D_and_T400_RNCT_no2	Cell_line.NT4	Plate.99	CACNA1I	0.8	0.071390392068017	pearson	1	Ttest_pvalue	Coefficient_of_eigenassay	SVD_pCMs_dplus2CTa	NoPrepr	SVD	8956	D_and_T400_RNCT_no2-NT4	O	Kept components	RNCT
Drug	Simultaneous_dox_trs	D_and_T400_RNCT_no2	Cell_line.NT4	Plate.99	CACNA1S	0.8	0.00869190284246444	pearson	1	Ttest_pvalue	Coefficient_of_eigenassay	SVD_pCMs_dplus2CTa	NoPrepr	SVD	14150	D_and_T400_RNCT_no2-NT4	O	Kept components	RNCT
Drug	Simultaneous_dox_trs	D_and_T400_RNCT_no2	Cell_line.NT4	Plate.99	CACNA2D1	0.8	-0.171098747429305	pearson	1	Ttest_pvalue	Coefficient_of_eigenassay	SVD_pCMs_dplus2CTa	NoPrepr	SVD	3797	D_and_T400_RNCT_no2-NT4	O	Kept components	RNCT
Drug	Simultaneous_dox_trs	D_and_T400_RNCT_no2	Cell_line.NT4	Plate.99	CACNA2D2	0.8	0.358913320765356	pearson	1	Ttest_pvalue	Coefficient_of_eigenassay	SVD_pCMs_dplus2CTa	NoPrepr	SVD	685	D_and_T400_RNCT_no2-NT4	O	Kept components	RNCT
Drug	Simultaneous_dox_trs	D_and_T400_RNCT_no2	Cell_line.NT4	Plate.99	CACNA2D3	0.8	0.331350858313555	pearson	1	Ttest_pvalue	Coefficient_of_eigenassay	SVD_pCMs_dplus2CTa	NoPrepr	SVD	855	D_and_T400_RNCT_no2-NT4	O	Kept components	RNCT
Drug	Simultaneous_dox_trs	D_and_T400_RNCT_no2	Cell_line.NT4	Plate.99	CACNA2D4	0.8	0.00038528437118775	pearson	1	Ttest_pvalue	Coefficient_of_eigenassay	SVD_pCMs_dplus2CTa	NoPrepr	SVD	15239	D_and_T400_RNCT_no2-NT4	O	Kept components	RNCT
Drug	Simultaneous_dox_trs	D_and_T400_RNCT_no2	Cell_line.NT4	Plate.99	CACNB1	0.8	-0.109461051929403	pearson	1	Ttest_pvalue	Coefficient_of_eigenassay	SVD_pCMs_dplus2CTa	NoPrepr	SVD	6569	D_and_T400_RNCT_no2-NT4	O	Kept components	RNCT
Drug	Simultaneous_dox_trs	D_and_T400_RNCT_no2	Cell_line.NT4	Plate.99	CACNB2	0.8	0.210790885352173	pearson	1	Ttest_pvalue	Coefficient_of_eigenassay	SVD_pCMs_dplus2CTa	NoPrepr	SVD	2633	D_and_T400_RNCT_no2-NT4	O	Kept components	RNCT
Drug	Simultaneous_dox_trs	D_and_T400_RNCT_no2	Cell_line.NT4	Plate.99	CACNB3	0.8	0.00556081426421529	pearson	1	Ttest_pvalue	Coefficient_of_eigenassay	SVD_pCMs_dplus2CTa	NoPrepr	SVD	14501	D_and_T400_RNCT_no2-NT4	O	Kept components	RNCT
Drug	Simultaneous_dox_trs	D_and_T400_RNCT_no2	Cell_line.NT4	Plate.99	CACNB4	0.8	0.00912325379806177	pearson	1	Ttest_pvalue	Coefficient_of_eigenassay	SVD_pCMs_dplus2CTa	NoPrepr	SVD	14102	D_and_T400_RNCT_no2-NT4	O	Kept components	RNCT
Drug	Simultaneous_dox_trs	D_and_T400_RNCT_no2	Cell_line.NT4	Plate.99	CACNG1	0.8	-0.0688671812476846	pearson	1	Ttest_pvalue	Coefficient_of_eigenassay	SVD_pCMs_dplus2CTa	NoPrepr	SVD	9142	D_and_T400_RNCT_no2-NT4	O	Kept components	RNCT
Drug	Simultaneous_dox_trs	D_and_T400_RNCT_no2	Cell_line.NT4	Plate.99	CACNG2	0.8	0.0664451163297157	pearson	1	Ttest_pvalue	Coefficient_of_eigenassay	SVD_pCMs_dplus2CTa	NoPrepr	SVD	9333	D_and_T400_RNCT_no2-NT4	O	Kept components	RNCT
Drug	Simultaneous_dox_trs	D_and_T400_RNCT_no2	Cell_line.NT4	Plate.99	CACNG4	0.8	0.11248847540344	pearson	1	Ttest_pvalue	Coefficient_of_eigenassay	SVD_pCMs_dplus2CTa	NoPrepr	SVD	6398	D_and_T400_RNCT_no2-NT4	O	Kept components	RNCT
Drug	Simultaneous_dox_trs	D_and_T400_RNCT_no2	Cell_line.NT4	Plate.99	CACNG6	0.8	0.41312426742054	pearson	1	Ttest_pvalue	Coefficient_of_eigenassay	SVD_pCMs_dplus2CTa	NoPrepr	SVD	459	D_and_T400_RNCT_no2-NT4	O	Kept components	RNCT
Drug	Simultaneous_dox_trs	D_and_T400_RNCT_no2	Cell_line.NT4	Plate.99	CACNG7	0.8	-0.25355104445208	pearson	1	Ttest_pvalue	Coefficient_of_eigenassay	SVD_pCMs_dplus2CTa	NoPrepr	SVD	1767	D_and_T400_RNCT_no2-NT4	O	Kept components	RNCT
Drug	Simultaneous_dox_trs	D_and_T400_RNCT_no2	Cell_line.NT4	Plate.99	CACNG8	0.8	0.227710720776667	pearson	1	Ttest_pvalue	Coefficient_of_eigenassay	SVD_pCMs_dplus2CTa	NoPrepr	SVD	2243	D_and_T400_RNCT_no2-NT4	O	Kept components	RNCT
Drug	Simultaneous_dox_trs	D_and_T400_RNCT_no2	Cell_line.NT4	Plate.99	CACTIN	0.8	-0.0341882274010999	pearson	1	Ttest_pvalue	Coefficient_of_eigenassay	SVD_pCMs_dplus2CTa	NoPrepr	SVD	11792	D_and_T400_RNCT_no2-NT4	O	Kept components	RNCT
Drug	Simultaneous_dox_trs	D_and_T400_RNCT_no2	Cell_line.NT4	Plate.99	CACUL1	0.8	0.0712555211935913	pearson	1	Ttest_pvalue	Coefficient_of_eigenassay	SVD_pCMs_dplus2CTa	NoPrepr	SVD	8964	D_and_T400_RNCT_no2-NT4	O	Kept components	RNCT
Drug	Simultaneous_dox_trs	D_and_T400_RNCT_no2	Cell_line.NT4	Plate.99	CACYBP	0.8	-0.0262542198824177	pearson	1	Ttest_pvalue	Coefficient_of_eigenassay	SVD_pCMs_dplus2CTa	NoPrepr	SVD	12460	D_and_T400_RNCT_no2-NT4	O	Kept components	RNCT
Drug	Simultaneous_dox_trs	D_and_T400_RNCT_no2	Cell_line.NT4	Plate.99	CAD	0.8	-0.000121585151747733	pearson	1	Ttest_pvalue	Coefficient_of_eigenassay	SVD_pCMs_dplus2CTa	NoPrepr	SVD	15298	D_and_T400_RNCT_no2-NT4	O	Kept components	RNCT
Drug	Simultaneous_dox_trs	D_and_T400_RNCT_no2	Cell_line.NT4	Plate.99	CADM1	0.8	0.132128170948319	pearson	1	Ttest_pvalue	Coefficient_of_eigenassay	SVD_pCMs_dplus2CTa	NoPrepr	SVD	5390	D_and_T400_RNCT_no2-NT4	O	Kept components	RNCT
Drug	Simultaneous_dox_trs	D_and_T400_RNCT_no2	Cell_line.NT4	Plate.99	CADM2	0.8	-0.0507610266014274	pearson	1	Ttest_pvalue	Coefficient_of_eigenassay	SVD_pCMs_dplus2CTa	NoPrepr	SVD	10485	D_and_T400_RNCT_no2-NT4	O	Kept components	RNCT
Drug	Simultaneous_dox_trs	D_and_T400_RNCT_no2	Cell_line.NT4	Plate.99	CADM3	0.8	-0.766277630585917	pearson	1	Ttest_pvalue	Coefficient_of_eigenassay	SVD_pCMs_dplus2CTa	NoPrepr	SVD	42	D_and_T400_RNCT_no2-NT4	O	Kept components	RNCT
Drug	Simultaneous_dox_trs	D_and_T400_RNCT_no2	Cell_line.NT4	Plate.99	CADM4	0.8	0.295162459019966	pearson	1	Ttest_pvalue	Coefficient_of_eigenassay	SVD_pCMs_dplus2CTa	NoPrepr	SVD	1189	D_and_T400_RNCT_no2-NT4	O	Kept components	RNCT
Drug	Simultaneous_dox_trs	D_and_T400_RNCT_no2	Cell_line.NT4	Plate.99	CADPS	0.8	0.179417648988399	pearson	1	Ttest_pvalue	Coefficient_of_eigenassay	SVD_pCMs_dplus2CTa	NoPrepr	SVD	3516	D_and_T400_RNCT_no2-NT4	O	Kept components	RNCT
Drug	Simultaneous_dox_trs	D_and_T400_RNCT_no2	Cell_line.NT4	Plate.99	CADPS2	0.8	0.11900551821869	pearson	1	Ttest_pvalue	Coefficient_of_eigenassay	SVD_pCMs_dplus2CTa	NoPrepr	SVD	6044	D_and_T400_RNCT_no2-NT4	O	Kept components	RNCT
Drug	Simultaneous_dox_trs	D_and_T400_RNCT_no2	Cell_line.NT4	Plate.99	CALB1	0.8	0.161702122082169	pearson	1	Ttest_pvalue	Coefficient_of_eigenassay	SVD_pCMs_dplus2CTa	NoPrepr	SVD	4133	D_and_T400_RNCT_no2-NT4	O	Kept components	RNCT
Drug	Simultaneous_dox_trs	D_and_T400_RNCT_no2	Cell_line.NT4	Plate.99	CALB2	0.8	0.197903334648689	pearson	1	Ttest_pvalue	Coefficient_of_eigenassay	SVD_pCMs_dplus2CTa	NoPrepr	SVD	2986	D_and_T400_RNCT_no2-NT4	O	Kept components	RNCT
Drug	Simultaneous_dox_trs	D_and_T400_RNCT_no2	Cell_line.NT4	Plate.99	CALCB	0.8	-0.00190927426084751	pearson	1	Ttest_pvalue	Coefficient_of_eigenassay	SVD_pCMs_dplus2CTa	NoPrepr	SVD	15013	D_and_T400_RNCT_no2-NT4	O	Kept components	RNCT
Drug	Simultaneous_dox_trs	D_and_T400_RNCT_no2	Cell_line.NT4	Plate.99	CALCOCO1	0.8	0.0038100199238474	pearson	1	Ttest_pvalue	Coefficient_of_eigenassay	SVD_pCMs_dplus2CTa	NoPrepr	SVD	14715	D_and_T400_RNCT_no2-NT4	O	Kept components	RNCT
Drug	Simultaneous_dox_trs	D_and_T400_RNCT_no2	Cell_line.NT4	Plate.99	CALCOCO2	0.8	-0.0137837670131295	pearson	1	Ttest_pvalue	Coefficient_of_eigenassay	SVD_pCMs_dplus2CTa	NoPrepr	SVD	13608	D_and_T400_RNCT_no2-NT4	O	Kept components	RNCT
Drug	Simultaneous_dox_trs	D_and_T400_RNCT_no2	Cell_line.NT4	Plate.99	CALCRL	0.8	-0.325841034019792	pearson	1	Ttest_pvalue	Coefficient_of_eigenassay	SVD_pCMs_dplus2CTa	NoPrepr	SVD	893	D_and_T400_RNCT_no2-NT4	O	Kept components	RNCT
Drug	Simultaneous_dox_trs	D_and_T400_RNCT_no2	Cell_line.NT4	Plate.99	CALD1	0.8	-0.451394854898022	pearson	1	Ttest_pvalue	Coefficient_of_eigenassay	SVD_pCMs_dplus2CTa	NoPrepr	SVD	335	D_and_T400_RNCT_no2-NT4	O	Kept components	RNCT
Drug	Simultaneous_dox_trs	D_and_T400_RNCT_no2	Cell_line.NT4	Plate.99	CALHM2	0.8	-0.203597703674605	pearson	1	Ttest_pvalue	Coefficient_of_eigenassay	SVD_pCMs_dplus2CTa	NoPrepr	SVD	2810	D_and_T400_RNCT_no2-NT4	O	Kept components	RNCT
Drug	Simultaneous_dox_trs	D_and_T400_RNCT_no2	Cell_line.NT4	Plate.99	CALHM5	0.8	-0.319666846777169	pearson	1	Ttest_pvalue	Coefficient_of_eigenassay	SVD_pCMs_dplus2CTa	NoPrepr	SVD	952	D_and_T400_RNCT_no2-NT4	O	Kept components	RNCT
Drug	Simultaneous_dox_trs	D_and_T400_RNCT_no2	Cell_line.NT4	Plate.99	CALM1	0.8	0.109896138015638	pearson	1	Ttest_pvalue	Coefficient_of_eigenassay	SVD_pCMs_dplus2CTa	NoPrepr	SVD	6536	D_and_T400_RNCT_no2-NT4	O	Kept components	RNCT
Drug	Simultaneous_dox_trs	D_and_T400_RNCT_no2	Cell_line.NT4	Plate.99	CALM2	0.8	-0.0274405197973149	pearson	1	Ttest_pvalue	Coefficient_of_eigenassay	SVD_pCMs_dplus2CTa	NoPrepr	SVD	12353	D_and_T400_RNCT_no2-NT4	O	Kept components	RNCT
Drug	Simultaneous_dox_trs	D_and_T400_RNCT_no2	Cell_line.NT4	Plate.99	CALM3	0.8	0.272282668282343	pearson	1	Ttest_pvalue	Coefficient_of_eigenassay	SVD_pCMs_dplus2CTa	NoPrepr	SVD	1487	D_and_T400_RNCT_no2-NT4	O	Kept components	RNCT
Drug	Simultaneous_dox_trs	D_and_T400_RNCT_no2	Cell_line.NT4	Plate.99	CALML4	0.8	-0.0998037149597741	pearson	1	Ttest_pvalue	Coefficient_of_eigenassay	SVD_pCMs_dplus2CTa	NoPrepr	SVD	7161	D_and_T400_RNCT_no2-NT4	O	Kept components	RNCT
Drug	Simultaneous_dox_trs	D_and_T400_RNCT_no2	Cell_line.NT4	Plate.99	CALML6	0.8	-0.020971030709914	pearson	1	Ttest_pvalue	Coefficient_of_eigenassay	SVD_pCMs_dplus2CTa	NoPrepr	SVD	12913	D_and_T400_RNCT_no2-NT4	O	Kept components	RNCT
Drug	Simultaneous_dox_trs	D_and_T400_RNCT_no2	Cell_line.NT4	Plate.99	CALN1	0.8	0.142579213131805	pearson	1	Ttest_pvalue	Coefficient_of_eigenassay	SVD_pCMs_dplus2CTa	NoPrepr	SVD	4923	D_and_T400_RNCT_no2-NT4	O	Kept components	RNCT
Drug	Simultaneous_dox_trs	D_and_T400_RNCT_no2	Cell_line.NT4	Plate.99	CALR	0.8	-0.0408999490831789	pearson	1	Ttest_pvalue	Coefficient_of_eigenassay	SVD_pCMs_dplus2CTa	NoPrepr	SVD	11233	D_and_T400_RNCT_no2-NT4	O	Kept components	RNCT
Drug	Simultaneous_dox_trs	D_and_T400_RNCT_no2	Cell_line.NT4	Plate.99	CALU	0.8	-0.050035057182296	pearson	1	Ttest_pvalue	Coefficient_of_eigenassay	SVD_pCMs_dplus2CTa	NoPrepr	SVD	10528	D_and_T400_RNCT_no2-NT4	O	Kept components	RNCT
Drug	Simultaneous_dox_trs	D_and_T400_RNCT_no2	Cell_line.NT4	Plate.99	CALY	0.8	0.102630527960525	pearson	1	Ttest_pvalue	Coefficient_of_eigenassay	SVD_pCMs_dplus2CTa	NoPrepr	SVD	6984	D_and_T400_RNCT_no2-NT4	O	Kept components	RNCT
Drug	Simultaneous_dox_trs	D_and_T400_RNCT_no2	Cell_line.NT4	Plate.99	CAMK1	0.8	-0.0641873658673526	pearson	1	Ttest_pvalue	Coefficient_of_eigenassay	SVD_pCMs_dplus2CTa	NoPrepr	SVD	9484	D_and_T400_RNCT_no2-NT4	O	Kept components	RNCT
Drug	Simultaneous_dox_trs	D_and_T400_RNCT_no2	Cell_line.NT4	Plate.99	CAMK1D	0.8	-0.213480015826704	pearson	1	Ttest_pvalue	Coefficient_of_eigenassay	SVD_pCMs_dplus2CTa	NoPrepr	SVD	2567	D_and_T400_RNCT_no2-NT4	O	Kept components	RNCT
Drug	Simultaneous_dox_trs	D_and_T400_RNCT_no2	Cell_line.NT4	Plate.99	CAMK1G	0.8	-0.0415171224231809	pearson	1	Ttest_pvalue	Coefficient_of_eigenassay	SVD_pCMs_dplus2CTa	NoPrepr	SVD	11198	D_and_T400_RNCT_no2-NT4	O	Kept components	RNCT
Drug	Simultaneous_dox_trs	D_and_T400_RNCT_no2	Cell_line.NT4	Plate.99	CAMK2A	0.8	0.370343950483773	pearson	1	Ttest_pvalue	Coefficient_of_eigenassay	SVD_pCMs_dplus2CTa	NoPrepr	SVD	629	D_and_T400_RNCT_no2-NT4	O	Kept components	RNCT
Drug	Simultaneous_dox_trs	D_and_T400_RNCT_no2	Cell_line.NT4	Plate.99	CAMK2B	0.8	0.10499835545204	pearson	1	Ttest_pvalue	Coefficient_of_eigenassay	SVD_pCMs_dplus2CTa	NoPrepr	SVD	6852	D_and_T400_RNCT_no2-NT4	O	Kept components	RNCT
Drug	Simultaneous_dox_trs	D_and_T400_RNCT_no2	Cell_line.NT4	Plate.99	CAMK2D	0.8	0.164082834527469	pearson	1	Ttest_pvalue	Coefficient_of_eigenassay	SVD_pCMs_dplus2CTa	NoPrepr	SVD	4044	D_and_T400_RNCT_no2-NT4	O	Kept components	RNCT
Drug	Simultaneous_dox_trs	D_and_T400_RNCT_no2	Cell_line.NT4	Plate.99	CAMK2G	0.8	0.134076252061803	pearson	1	Ttest_pvalue	Coefficient_of_eigenassay	SVD_pCMs_dplus2CTa	NoPrepr	SVD	5295	D_and_T400_RNCT_no2-NT4	O	Kept components	RNCT
Drug	Simultaneous_dox_trs	D_and_T400_RNCT_no2	Cell_line.NT4	Plate.99	CAMK2N1	0.8	-0.0754591112082411	pearson	1	Ttest_pvalue	Coefficient_of_eigenassay	SVD_pCMs_dplus2CTa	NoPrepr	SVD	8679	D_and_T400_RNCT_no2-NT4	O	Kept components	RNCT
Drug	Simultaneous_dox_trs	D_and_T400_RNCT_no2	Cell_line.NT4	Plate.99	CAMK2N2	0.8	0.0803512618070635	pearson	1	Ttest_pvalue	Coefficient_of_eigenassay	SVD_pCMs_dplus2CTa	NoPrepr	SVD	8365	D_and_T400_RNCT_no2-NT4	O	Kept components	RNCT
Drug	Simultaneous_dox_trs	D_and_T400_RNCT_no2	Cell_line.NT4	Plate.99	CAMK4	0.8	-0.177929651807203	pearson	1	Ttest_pvalue	Coefficient_of_eigenassay	SVD_pCMs_dplus2CTa	NoPrepr	SVD	3560	D_and_T400_RNCT_no2-NT4	O	Kept components	RNCT
Drug	Simultaneous_dox_trs	D_and_T400_RNCT_no2	Cell_line.NT4	Plate.99	CAMKK1	0.8	-0.106379785773348	pearson	1	Ttest_pvalue	Coefficient_of_eigenassay	SVD_pCMs_dplus2CTa	NoPrepr	SVD	6765	D_and_T400_RNCT_no2-NT4	O	Kept components	RNCT
Drug	Simultaneous_dox_trs	D_and_T400_RNCT_no2	Cell_line.NT4	Plate.99	CAMKK2	0.8	0.0474606993774363	pearson	1	Ttest_pvalue	Coefficient_of_eigenassay	SVD_pCMs_dplus2CTa	NoPrepr	SVD	10719	D_and_T400_RNCT_no2-NT4	O	Kept components	RNCT
Drug	Simultaneous_dox_trs	D_and_T400_RNCT_no2	Cell_line.NT4	Plate.99	CAMKMT	0.8	0.136222308950266	pearson	1	Ttest_pvalue	Coefficient_of_eigenassay	SVD_pCMs_dplus2CTa	NoPrepr	SVD	5201	D_and_T400_RNCT_no2-NT4	O	Kept components	RNCT
Drug	Simultaneous_dox_trs	D_and_T400_RNCT_no2	Cell_line.NT4	Plate.99	CAMKV	0.8	-0.187378661619938	pearson	1	Ttest_pvalue	Coefficient_of_eigenassay	SVD_pCMs_dplus2CTa	NoPrepr	SVD	3282	D_and_T400_RNCT_no2-NT4	O	Kept components	RNCT
Drug	Simultaneous_dox_trs	D_and_T400_RNCT_no2	Cell_line.NT4	Plate.99	CAMLG	0.8	-0.0474582080093853	pearson	1	Ttest_pvalue	Coefficient_of_eigenassay	SVD_pCMs_dplus2CTa	NoPrepr	SVD	10720	D_and_T400_RNCT_no2-NT4	O	Kept components	RNCT
Drug	Simultaneous_dox_trs	D_and_T400_RNCT_no2	Cell_line.NT4	Plate.99	CAMSAP1	0.8	0.136424283537716	pearson	1	Ttest_pvalue	Coefficient_of_eigenassay	SVD_pCMs_dplus2CTa	NoPrepr	SVD	5188	D_and_T400_RNCT_no2-NT4	O	Kept components	RNCT
Drug	Simultaneous_dox_trs	D_and_T400_RNCT_no2	Cell_line.NT4	Plate.99	CAMSAP2	0.8	-0.130963265330297	pearson	1	Ttest_pvalue	Coefficient_of_eigenassay	SVD_pCMs_dplus2CTa	NoPrepr	SVD	5449	D_and_T400_RNCT_no2-NT4	O	Kept components	RNCT
Drug	Simultaneous_dox_trs	D_and_T400_RNCT_no2	Cell_line.NT4	Plate.99	CAMSAP3	0.8	0.0723142437172491	pearson	1	Ttest_pvalue	Coefficient_of_eigenassay	SVD_pCMs_dplus2CTa	NoPrepr	SVD	8892	D_and_T400_RNCT_no2-NT4	O	Kept components	RNCT
Drug	Simultaneous_dox_trs	D_and_T400_RNCT_no2	Cell_line.NT4	Plate.99	CAMTA1	0.8	0.0484181750077562	pearson	1	Ttest_pvalue	Coefficient_of_eigenassay	SVD_pCMs_dplus2CTa	NoPrepr	SVD	10634	D_and_T400_RNCT_no2-NT4	O	Kept components	RNCT
Drug	Simultaneous_dox_trs	D_and_T400_RNCT_no2	Cell_line.NT4	Plate.99	CAMTA2	0.8	0.0357125063321931	pearson	1	Ttest_pvalue	Coefficient_of_eigenassay	SVD_pCMs_dplus2CTa	NoPrepr	SVD	11681	D_and_T400_RNCT_no2-NT4	O	Kept components	RNCT
Drug	Simultaneous_dox_trs	D_and_T400_RNCT_no2	Cell_line.NT4	Plate.99	CAND1	0.8	0.078830563319176	pearson	1	Ttest_pvalue	Coefficient_of_eigenassay	SVD_pCMs_dplus2CTa	NoPrepr	SVD	8474	D_and_T400_RNCT_no2-NT4	O	Kept components	RNCT
Drug	Simultaneous_dox_trs	D_and_T400_RNCT_no2	Cell_line.NT4	Plate.99	CAND2	0.8	0.221967287512544	pearson	1	Ttest_pvalue	Coefficient_of_eigenassay	SVD_pCMs_dplus2CTa	NoPrepr	SVD	2369	D_and_T400_RNCT_no2-NT4	O	Kept components	RNCT
Drug	Simultaneous_dox_trs	D_and_T400_RNCT_no2	Cell_line.NT4	Plate.99	CANT1	0.8	0.0377738981322922	pearson	1	Ttest_pvalue	Coefficient_of_eigenassay	SVD_pCMs_dplus2CTa	NoPrepr	SVD	11500	D_and_T400_RNCT_no2-NT4	O	Kept components	RNCT
Drug	Simultaneous_dox_trs	D_and_T400_RNCT_no2	Cell_line.NT4	Plate.99	CANX	0.8	0.0232657616270885	pearson	1	Ttest_pvalue	Coefficient_of_eigenassay	SVD_pCMs_dplus2CTa	NoPrepr	SVD	12719	D_and_T400_RNCT_no2-NT4	O	Kept components	RNCT
Drug	Simultaneous_dox_trs	D_and_T400_RNCT_no2	Cell_line.NT4	Plate.99	CAP1	0.8	-0.163547563250496	pearson	1	Ttest_pvalue	Coefficient_of_eigenassay	SVD_pCMs_dplus2CTa	NoPrepr	SVD	4063	D_and_T400_RNCT_no2-NT4	O	Kept components	RNCT
Drug	Simultaneous_dox_trs	D_and_T400_RNCT_no2	Cell_line.NT4	Plate.99	CAP2	0.8	0.49156075258714	pearson	1	Ttest_pvalue	Coefficient_of_eigenassay	SVD_pCMs_dplus2CTa	NoPrepr	SVD	242	D_and_T400_RNCT_no2-NT4	O	Kept components	RNCT
Drug	Simultaneous_dox_trs	D_and_T400_RNCT_no2	Cell_line.NT4	Plate.99	CAPG	0.8	-0.250919526948126	pearson	1	Ttest_pvalue	Coefficient_of_eigenassay	SVD_pCMs_dplus2CTa	NoPrepr	SVD	1809	D_and_T400_RNCT_no2-NT4	O	Kept components	RNCT
Drug	Simultaneous_dox_trs	D_and_T400_RNCT_no2	Cell_line.NT4	Plate.99	CAPN1	0.8	0.136420941359787	pearson	1	Ttest_pvalue	Coefficient_of_eigenassay	SVD_pCMs_dplus2CTa	NoPrepr	SVD	5189	D_and_T400_RNCT_no2-NT4	O	Kept components	RNCT
Drug	Simultaneous_dox_trs	D_and_T400_RNCT_no2	Cell_line.NT4	Plate.99	CAPN10	0.8	0.214966699687621	pearson	1	Ttest_pvalue	Coefficient_of_eigenassay	SVD_pCMs_dplus2CTa	NoPrepr	SVD	2530	D_and_T400_RNCT_no2-NT4	O	Kept components	RNCT
Drug	Simultaneous_dox_trs	D_and_T400_RNCT_no2	Cell_line.NT4	Plate.99	CAPN12	0.8	-0.260470042616046	pearson	1	Ttest_pvalue	Coefficient_of_eigenassay	SVD_pCMs_dplus2CTa	NoPrepr	SVD	1652	D_and_T400_RNCT_no2-NT4	O	Kept components	RNCT
Drug	Simultaneous_dox_trs	D_and_T400_RNCT_no2	Cell_line.NT4	Plate.99	CAPN13	0.8	0.380340048760802	pearson	1	Ttest_pvalue	Coefficient_of_eigenassay	SVD_pCMs_dplus2CTa	NoPrepr	SVD	583	D_and_T400_RNCT_no2-NT4	O	Kept components	RNCT
Drug	Simultaneous_dox_trs	D_and_T400_RNCT_no2	Cell_line.NT4	Plate.99	CAPN14	0.8	0.0695869572023473	pearson	1	Ttest_pvalue	Coefficient_of_eigenassay	SVD_pCMs_dplus2CTa	NoPrepr	SVD	9087	D_and_T400_RNCT_no2-NT4	O	Kept components	RNCT
Drug	Simultaneous_dox_trs	D_and_T400_RNCT_no2	Cell_line.NT4	Plate.99	CAPN15	0.8	0.125969444928016	pearson	1	Ttest_pvalue	Coefficient_of_eigenassay	SVD_pCMs_dplus2CTa	NoPrepr	SVD	5680	D_and_T400_RNCT_no2-NT4	O	Kept components	RNCT
Drug	Simultaneous_dox_trs	D_and_T400_RNCT_no2	Cell_line.NT4	Plate.99	CAPN2	0.8	0.0320428196205199	pearson	1	Ttest_pvalue	Coefficient_of_eigenassay	SVD_pCMs_dplus2CTa	NoPrepr	SVD	11973	D_and_T400_RNCT_no2-NT4	O	Kept components	RNCT
Drug	Simultaneous_dox_trs	D_and_T400_RNCT_no2	Cell_line.NT4	Plate.99	CAPN3	0.8	-0.0178074665790767	pearson	1	Ttest_pvalue	Coefficient_of_eigenassay	SVD_pCMs_dplus2CTa	NoPrepr	SVD	13231	D_and_T400_RNCT_no2-NT4	O	Kept components	RNCT
Drug	Simultaneous_dox_trs	D_and_T400_RNCT_no2	Cell_line.NT4	Plate.99	CAPN5	0.8	0.0220369619186277	pearson	1	Ttest_pvalue	Coefficient_of_eigenassay	SVD_pCMs_dplus2CTa	NoPrepr	SVD	12817	D_and_T400_RNCT_no2-NT4	O	Kept components	RNCT
Drug	Simultaneous_dox_trs	D_and_T400_RNCT_no2	Cell_line.NT4	Plate.99	CAPN6	0.8	-0.0880222100729359	pearson	1	Ttest_pvalue	Coefficient_of_eigenassay	SVD_pCMs_dplus2CTa	NoPrepr	SVD	7877	D_and_T400_RNCT_no2-NT4	O	Kept components	RNCT
Drug	Simultaneous_dox_trs	D_and_T400_RNCT_no2	Cell_line.NT4	Plate.99	CAPN7	0.8	0.15461279880943	pearson	1	Ttest_pvalue	Coefficient_of_eigenassay	SVD_pCMs_dplus2CTa	NoPrepr	SVD	4396	D_and_T400_RNCT_no2-NT4	O	Kept components	RNCT
Drug	Simultaneous_dox_trs	D_and_T400_RNCT_no2	Cell_line.NT4	Plate.99	CAPN9	0.8	0.352986824372377	pearson	1	Ttest_pvalue	Coefficient_of_eigenassay	SVD_pCMs_dplus2CTa	NoPrepr	SVD	726	D_and_T400_RNCT_no2-NT4	O	Kept components	RNCT
Drug	Simultaneous_dox_trs	D_and_T400_RNCT_no2	Cell_line.NT4	Plate.99	CAPNS1	0.8	-0.0086766881612061	pearson	1	Ttest_pvalue	Coefficient_of_eigenassay	SVD_pCMs_dplus2CTa	NoPrepr	SVD	14152	D_and_T400_RNCT_no2-NT4	O	Kept components	RNCT
Drug	Simultaneous_dox_trs	D_and_T400_RNCT_no2	Cell_line.NT4	Plate.99	CAPRIN1	0.8	-0.00949202242276797	pearson	1	Ttest_pvalue	Coefficient_of_eigenassay	SVD_pCMs_dplus2CTa	NoPrepr	SVD	14057	D_and_T400_RNCT_no2-NT4	O	Kept components	RNCT
Drug	Simultaneous_dox_trs	D_and_T400_RNCT_no2	Cell_line.NT4	Plate.99	CAPRIN2	0.8	-0.12034090311977	pearson	1	Ttest_pvalue	Coefficient_of_eigenassay	SVD_pCMs_dplus2CTa	NoPrepr	SVD	5975	D_and_T400_RNCT_no2-NT4	O	Kept components	RNCT
Drug	Simultaneous_dox_trs	D_and_T400_RNCT_no2	Cell_line.NT4	Plate.99	CAPS	0.8	0.010391701385139	pearson	1	Ttest_pvalue	Coefficient_of_eigenassay	SVD_pCMs_dplus2CTa	NoPrepr	SVD	13969	D_and_T400_RNCT_no2-NT4	O	Kept components	RNCT
Drug	Simultaneous_dox_trs	D_and_T400_RNCT_no2	Cell_line.NT4	Plate.99	CAPS2	0.8	-0.143728734227515	pearson	1	Ttest_pvalue	Coefficient_of_eigenassay	SVD_pCMs_dplus2CTa	NoPrepr	SVD	4873	D_and_T400_RNCT_no2-NT4	O	Kept components	RNCT
Drug	Simultaneous_dox_trs	D_and_T400_RNCT_no2	Cell_line.NT4	Plate.99	CAPSL	0.8	0.0661256955384669	pearson	1	Ttest_pvalue	Coefficient_of_eigenassay	SVD_pCMs_dplus2CTa	NoPrepr	SVD	9354	D_and_T400_RNCT_no2-NT4	O	Kept components	RNCT
Drug	Simultaneous_dox_trs	D_and_T400_RNCT_no2	Cell_line.NT4	Plate.99	CAPZA1	0.8	0.353952479027053	pearson	1	Ttest_pvalue	Coefficient_of_eigenassay	SVD_pCMs_dplus2CTa	NoPrepr	SVD	719	D_and_T400_RNCT_no2-NT4	O	Kept components	RNCT
Drug	Simultaneous_dox_trs	D_and_T400_RNCT_no2	Cell_line.NT4	Plate.99	CAPZA2	0.8	0.31211041160023	pearson	1	Ttest_pvalue	Coefficient_of_eigenassay	SVD_pCMs_dplus2CTa	NoPrepr	SVD	1026	D_and_T400_RNCT_no2-NT4	O	Kept components	RNCT
Drug	Simultaneous_dox_trs	D_and_T400_RNCT_no2	Cell_line.NT4	Plate.99	CAPZB	0.8	0.00760763840006662	pearson	1	Ttest_pvalue	Coefficient_of_eigenassay	SVD_pCMs_dplus2CTa	NoPrepr	SVD	14265	D_and_T400_RNCT_no2-NT4	O	Kept components	RNCT
Drug	Simultaneous_dox_trs	D_and_T400_RNCT_no2	Cell_line.NT4	Plate.99	CARD10	0.8	-0.118579919084788	pearson	1	Ttest_pvalue	Coefficient_of_eigenassay	SVD_pCMs_dplus2CTa	NoPrepr	SVD	6064	D_and_T400_RNCT_no2-NT4	O	Kept components	RNCT
Drug	Simultaneous_dox_trs	D_and_T400_RNCT_no2	Cell_line.NT4	Plate.99	CARD11	0.8	0.218816125322262	pearson	1	Ttest_pvalue	Coefficient_of_eigenassay	SVD_pCMs_dplus2CTa	NoPrepr	SVD	2443	D_and_T400_RNCT_no2-NT4	O	Kept components	RNCT
Drug	Simultaneous_dox_trs	D_and_T400_RNCT_no2	Cell_line.NT4	Plate.99	CARD14	0.8	0.124997451827134	pearson	1	Ttest_pvalue	Coefficient_of_eigenassay	SVD_pCMs_dplus2CTa	NoPrepr	SVD	5744	D_and_T400_RNCT_no2-NT4	O	Kept components	RNCT
Drug	Simultaneous_dox_trs	D_and_T400_RNCT_no2	Cell_line.NT4	Plate.99	CARD16	0.8	-0.324171397832392	pearson	1	Ttest_pvalue	Coefficient_of_eigenassay	SVD_pCMs_dplus2CTa	NoPrepr	SVD	908	D_and_T400_RNCT_no2-NT4	O	Kept components	RNCT
Drug	Simultaneous_dox_trs	D_and_T400_RNCT_no2	Cell_line.NT4	Plate.99	CARD19	0.8	-0.169290955970763	pearson	1	Ttest_pvalue	Coefficient_of_eigenassay	SVD_pCMs_dplus2CTa	NoPrepr	SVD	3858	D_and_T400_RNCT_no2-NT4	O	Kept components	RNCT
Drug	Simultaneous_dox_trs	D_and_T400_RNCT_no2	Cell_line.NT4	Plate.99	CARD6	0.8	0.24858717010372	pearson	1	Ttest_pvalue	Coefficient_of_eigenassay	SVD_pCMs_dplus2CTa	NoPrepr	SVD	1854	D_and_T400_RNCT_no2-NT4	O	Kept components	RNCT
Drug	Simultaneous_dox_trs	D_and_T400_RNCT_no2	Cell_line.NT4	Plate.99	CARD8	0.8	0.175358800570193	pearson	1	Ttest_pvalue	Coefficient_of_eigenassay	SVD_pCMs_dplus2CTa	NoPrepr	SVD	3645	D_and_T400_RNCT_no2-NT4	O	Kept components	RNCT
Drug	Simultaneous_dox_trs	D_and_T400_RNCT_no2	Cell_line.NT4	Plate.99	CARD9	0.8	-0.0191820309176933	pearson	1	Ttest_pvalue	Coefficient_of_eigenassay	SVD_pCMs_dplus2CTa	NoPrepr	SVD	13087	D_and_T400_RNCT_no2-NT4	O	Kept components	RNCT
Drug	Simultaneous_dox_trs	D_and_T400_RNCT_no2	Cell_line.NT4	Plate.99	CARF	0.8	0.239552063854173	pearson	1	Ttest_pvalue	Coefficient_of_eigenassay	SVD_pCMs_dplus2CTa	NoPrepr	SVD	2002	D_and_T400_RNCT_no2-NT4	O	Kept components	RNCT
Drug	Simultaneous_dox_trs	D_and_T400_RNCT_no2	Cell_line.NT4	Plate.99	CARHSP1	0.8	-0.0333833441656245	pearson	1	Ttest_pvalue	Coefficient_of_eigenassay	SVD_pCMs_dplus2CTa	NoPrepr	SVD	11862	D_and_T400_RNCT_no2-NT4	O	Kept components	RNCT
Drug	Simultaneous_dox_trs	D_and_T400_RNCT_no2	Cell_line.NT4	Plate.99	CARM1	0.8	0.171196867184605	pearson	1	Ttest_pvalue	Coefficient_of_eigenassay	SVD_pCMs_dplus2CTa	NoPrepr	SVD	3792	D_and_T400_RNCT_no2-NT4	O	Kept components	RNCT
Drug	Simultaneous_dox_trs	D_and_T400_RNCT_no2	Cell_line.NT4	Plate.99	CARMIL1	0.8	0.123552742008384	pearson	1	Ttest_pvalue	Coefficient_of_eigenassay	SVD_pCMs_dplus2CTa	NoPrepr	SVD	5811	D_and_T400_RNCT_no2-NT4	O	Kept components	RNCT
Drug	Simultaneous_dox_trs	D_and_T400_RNCT_no2	Cell_line.NT4	Plate.99	CARMIL2	0.8	-0.159837879705009	pearson	1	Ttest_pvalue	Coefficient_of_eigenassay	SVD_pCMs_dplus2CTa	NoPrepr	SVD	4193	D_and_T400_RNCT_no2-NT4	O	Kept components	RNCT
Drug	Simultaneous_dox_trs	D_and_T400_RNCT_no2	Cell_line.NT4	Plate.99	CARMIL3	0.8	-0.0787516092732687	pearson	1	Ttest_pvalue	Coefficient_of_eigenassay	SVD_pCMs_dplus2CTa	NoPrepr	SVD	8484	D_and_T400_RNCT_no2-NT4	O	Kept components	RNCT
Drug	Simultaneous_dox_trs	D_and_T400_RNCT_no2	Cell_line.NT4	Plate.99	CARNMT1	0.8	0.00886516204117138	pearson	1	Ttest_pvalue	Coefficient_of_eigenassay	SVD_pCMs_dplus2CTa	NoPrepr	SVD	14129	D_and_T400_RNCT_no2-NT4	O	Kept components	RNCT
Drug	Simultaneous_dox_trs	D_and_T400_RNCT_no2	Cell_line.NT4	Plate.99	CARNS1	0.8	0.0498135954404796	pearson	1	Ttest_pvalue	Coefficient_of_eigenassay	SVD_pCMs_dplus2CTa	NoPrepr	SVD	10541	D_and_T400_RNCT_no2-NT4	O	Kept components	RNCT
Drug	Simultaneous_dox_trs	D_and_T400_RNCT_no2	Cell_line.NT4	Plate.99	CARS	0.8	-0.404315625258474	pearson	1	Ttest_pvalue	Coefficient_of_eigenassay	SVD_pCMs_dplus2CTa	NoPrepr	SVD	492	D_and_T400_RNCT_no2-NT4	O	Kept components	RNCT
Drug	Simultaneous_dox_trs	D_and_T400_RNCT_no2	Cell_line.NT4	Plate.99	CARS2	0.8	0.0404299507887892	pearson	1	Ttest_pvalue	Coefficient_of_eigenassay	SVD_pCMs_dplus2CTa	NoPrepr	SVD	11279	D_and_T400_RNCT_no2-NT4	O	Kept components	RNCT
Drug	Simultaneous_dox_trs	D_and_T400_RNCT_no2	Cell_line.NT4	Plate.99	CASC1	0.8	0.113966691872056	pearson	1	Ttest_pvalue	Coefficient_of_eigenassay	SVD_pCMs_dplus2CTa	NoPrepr	SVD	6313	D_and_T400_RNCT_no2-NT4	O	Kept components	RNCT
Drug	Simultaneous_dox_trs	D_and_T400_RNCT_no2	Cell_line.NT4	Plate.99	CASC10	0.8	0.0243659968061697	pearson	1	Ttest_pvalue	Coefficient_of_eigenassay	SVD_pCMs_dplus2CTa	NoPrepr	SVD	12621	D_and_T400_RNCT_no2-NT4	O	Kept components	RNCT
Drug	Simultaneous_dox_trs	D_and_T400_RNCT_no2	Cell_line.NT4	Plate.99	CASC3	0.8	0.0298538028926114	pearson	1	Ttest_pvalue	Coefficient_of_eigenassay	SVD_pCMs_dplus2CTa	NoPrepr	SVD	12146	D_and_T400_RNCT_no2-NT4	O	Kept components	RNCT
Drug	Simultaneous_dox_trs	D_and_T400_RNCT_no2	Cell_line.NT4	Plate.99	CASC4	0.8	0.0736112034835305	pearson	1	Ttest_pvalue	Coefficient_of_eigenassay	SVD_pCMs_dplus2CTa	NoPrepr	SVD	8819	D_and_T400_RNCT_no2-NT4	O	Kept components	RNCT
Drug	Simultaneous_dox_trs	D_and_T400_RNCT_no2	Cell_line.NT4	Plate.99	CASD1	0.8	0.314366118755419	pearson	1	Ttest_pvalue	Coefficient_of_eigenassay	SVD_pCMs_dplus2CTa	NoPrepr	SVD	1006	D_and_T400_RNCT_no2-NT4	O	Kept components	RNCT
Drug	Simultaneous_dox_trs	D_and_T400_RNCT_no2	Cell_line.NT4	Plate.99	CASK	0.8	0.144682302972423	pearson	1	Ttest_pvalue	Coefficient_of_eigenassay	SVD_pCMs_dplus2CTa	NoPrepr	SVD	4829	D_and_T400_RNCT_no2-NT4	O	Kept components	RNCT
Drug	Simultaneous_dox_trs	D_and_T400_RNCT_no2	Cell_line.NT4	Plate.99	CASKIN1	0.8	0.153871348897336	pearson	1	Ttest_pvalue	Coefficient_of_eigenassay	SVD_pCMs_dplus2CTa	NoPrepr	SVD	4432	D_and_T400_RNCT_no2-NT4	O	Kept components	RNCT
Drug	Simultaneous_dox_trs	D_and_T400_RNCT_no2	Cell_line.NT4	Plate.99	CASKIN2	0.8	0.262452822452229	pearson	1	Ttest_pvalue	Coefficient_of_eigenassay	SVD_pCMs_dplus2CTa	NoPrepr	SVD	1629	D_and_T400_RNCT_no2-NT4	O	Kept components	RNCT
Drug	Simultaneous_dox_trs	D_and_T400_RNCT_no2	Cell_line.NT4	Plate.99	CASP1	0.8	-0.122076108793972	pearson	1	Ttest_pvalue	Coefficient_of_eigenassay	SVD_pCMs_dplus2CTa	NoPrepr	SVD	5887	D_and_T400_RNCT_no2-NT4	O	Kept components	RNCT
Drug	Simultaneous_dox_trs	D_and_T400_RNCT_no2	Cell_line.NT4	Plate.99	CASP10	0.8	0.0239899021549417	pearson	1	Ttest_pvalue	Coefficient_of_eigenassay	SVD_pCMs_dplus2CTa	NoPrepr	SVD	12662	D_and_T400_RNCT_no2-NT4	O	Kept components	RNCT
Drug	Simultaneous_dox_trs	D_and_T400_RNCT_no2	Cell_line.NT4	Plate.99	CASP2	0.8	0.0448039157393006	pearson	1	Ttest_pvalue	Coefficient_of_eigenassay	SVD_pCMs_dplus2CTa	NoPrepr	SVD	10918	D_and_T400_RNCT_no2-NT4	O	Kept components	RNCT
Drug	Simultaneous_dox_trs	D_and_T400_RNCT_no2	Cell_line.NT4	Plate.99	CASP3	0.8	-0.00739289573366234	pearson	1	Ttest_pvalue	Coefficient_of_eigenassay	SVD_pCMs_dplus2CTa	NoPrepr	SVD	14290	D_and_T400_RNCT_no2-NT4	O	Kept components	RNCT
Drug	Simultaneous_dox_trs	D_and_T400_RNCT_no2	Cell_line.NT4	Plate.99	CASP4	0.8	-0.358251545191656	pearson	1	Ttest_pvalue	Coefficient_of_eigenassay	SVD_pCMs_dplus2CTa	NoPrepr	SVD	691	D_and_T400_RNCT_no2-NT4	O	Kept components	RNCT
Drug	Simultaneous_dox_trs	D_and_T400_RNCT_no2	Cell_line.NT4	Plate.99	CASP6	0.8	0.15277012135	pearson	1	Ttest_pvalue	Coefficient_of_eigenassay	SVD_pCMs_dplus2CTa	NoPrepr	SVD	4469	D_and_T400_RNCT_no2-NT4	O	Kept components	RNCT
Drug	Simultaneous_dox_trs	D_and_T400_RNCT_no2	Cell_line.NT4	Plate.99	CASP7	0.8	0.0208595502819413	pearson	1	Ttest_pvalue	Coefficient_of_eigenassay	SVD_pCMs_dplus2CTa	NoPrepr	SVD	12923	D_and_T400_RNCT_no2-NT4	O	Kept components	RNCT
Drug	Simultaneous_dox_trs	D_and_T400_RNCT_no2	Cell_line.NT4	Plate.99	CASP8	0.8	-0.210369214226907	pearson	1	Ttest_pvalue	Coefficient_of_eigenassay	SVD_pCMs_dplus2CTa	NoPrepr	SVD	2648	D_and_T400_RNCT_no2-NT4	O	Kept components	RNCT
Drug	Simultaneous_dox_trs	D_and_T400_RNCT_no2	Cell_line.NT4	Plate.99	CASP8AP2	0.8	0.233451311456004	pearson	1	Ttest_pvalue	Coefficient_of_eigenassay	SVD_pCMs_dplus2CTa	NoPrepr	SVD	2137	D_and_T400_RNCT_no2-NT4	O	Kept components	RNCT
Drug	Simultaneous_dox_trs	D_and_T400_RNCT_no2	Cell_line.NT4	Plate.99	CASP9	0.8	-0.0302109398755648	pearson	1	Ttest_pvalue	Coefficient_of_eigenassay	SVD_pCMs_dplus2CTa	NoPrepr	SVD	12126	D_and_T400_RNCT_no2-NT4	O	Kept components	RNCT
Drug	Simultaneous_dox_trs	D_and_T400_RNCT_no2	Cell_line.NT4	Plate.99	CASQ1	0.8	0.178387525922608	pearson	1	Ttest_pvalue	Coefficient_of_eigenassay	SVD_pCMs_dplus2CTa	NoPrepr	SVD	3548	D_and_T400_RNCT_no2-NT4	O	Kept components	RNCT
Drug	Simultaneous_dox_trs	D_and_T400_RNCT_no2	Cell_line.NT4	Plate.99	CASQ2	0.8	-0.067832689493902	pearson	1	Ttest_pvalue	Coefficient_of_eigenassay	SVD_pCMs_dplus2CTa	NoPrepr	SVD	9221	D_and_T400_RNCT_no2-NT4	O	Kept components	RNCT
Drug	Simultaneous_dox_trs	D_and_T400_RNCT_no2	Cell_line.NT4	Plate.99	CASS4	0.8	-0.00452637968844378	pearson	1	Ttest_pvalue	Coefficient_of_eigenassay	SVD_pCMs_dplus2CTa	NoPrepr	SVD	14624	D_and_T400_RNCT_no2-NT4	O	Kept components	RNCT
Drug	Simultaneous_dox_trs	D_and_T400_RNCT_no2	Cell_line.NT4	Plate.99	CAST	0.8	0.107197629670704	pearson	1	Ttest_pvalue	Coefficient_of_eigenassay	SVD_pCMs_dplus2CTa	NoPrepr	SVD	6705	D_and_T400_RNCT_no2-NT4	O	Kept components	RNCT
Drug	Simultaneous_dox_trs	D_and_T400_RNCT_no2	Cell_line.NT4	Plate.99	CASTOR1	0.8	-0.0363271513816729	pearson	1	Ttest_pvalue	Coefficient_of_eigenassay	SVD_pCMs_dplus2CTa	NoPrepr	SVD	11623	D_and_T400_RNCT_no2-NT4	O	Kept components	RNCT
Drug	Simultaneous_dox_trs	D_and_T400_RNCT_no2	Cell_line.NT4	Plate.99	CASTOR2	0.8	-0.00554163705143725	pearson	1	Ttest_pvalue	Coefficient_of_eigenassay	SVD_pCMs_dplus2CTa	NoPrepr	SVD	14505	D_and_T400_RNCT_no2-NT4	O	Kept components	RNCT
Drug	Simultaneous_dox_trs	D_and_T400_RNCT_no2	Cell_line.NT4	Plate.99	CASTOR3	0.8	0.0768328525725845	pearson	1	Ttest_pvalue	Coefficient_of_eigenassay	SVD_pCMs_dplus2CTa	NoPrepr	SVD	8583	D_and_T400_RNCT_no2-NT4	O	Kept components	RNCT
Drug	Simultaneous_dox_trs	D_and_T400_RNCT_no2	Cell_line.NT4	Plate.99	CASZ1	0.8	0.230684488860934	pearson	1	Ttest_pvalue	Coefficient_of_eigenassay	SVD_pCMs_dplus2CTa	NoPrepr	SVD	2191	D_and_T400_RNCT_no2-NT4	O	Kept components	RNCT
Drug	Simultaneous_dox_trs	D_and_T400_RNCT_no2	Cell_line.NT4	Plate.99	CAT	0.8	0.205596675564727	pearson	1	Ttest_pvalue	Coefficient_of_eigenassay	SVD_pCMs_dplus2CTa	NoPrepr	SVD	2766	D_and_T400_RNCT_no2-NT4	O	Kept components	RNCT
Drug	Simultaneous_dox_trs	D_and_T400_RNCT_no2	Cell_line.NT4	Plate.99	CATIP	0.8	0.0812389590500849	pearson	1	Ttest_pvalue	Coefficient_of_eigenassay	SVD_pCMs_dplus2CTa	NoPrepr	SVD	8306	D_and_T400_RNCT_no2-NT4	O	Kept components	RNCT
Drug	Simultaneous_dox_trs	D_and_T400_RNCT_no2	Cell_line.NT4	Plate.99	CATSPER1	0.8	0.00773196434215426	pearson	1	Ttest_pvalue	Coefficient_of_eigenassay	SVD_pCMs_dplus2CTa	NoPrepr	SVD	14249	D_and_T400_RNCT_no2-NT4	O	Kept components	RNCT
Drug	Simultaneous_dox_trs	D_and_T400_RNCT_no2	Cell_line.NT4	Plate.99	CATSPER2	0.8	0.00166101267547582	pearson	1	Ttest_pvalue	Coefficient_of_eigenassay	SVD_pCMs_dplus2CTa	NoPrepr	SVD	15053	D_and_T400_RNCT_no2-NT4	O	Kept components	RNCT
Drug	Simultaneous_dox_trs	D_and_T400_RNCT_no2	Cell_line.NT4	Plate.99	CATSPER3	0.8	-0.0569691786049714	pearson	1	Ttest_pvalue	Coefficient_of_eigenassay	SVD_pCMs_dplus2CTa	NoPrepr	SVD	9986	D_and_T400_RNCT_no2-NT4	O	Kept components	RNCT
Drug	Simultaneous_dox_trs	D_and_T400_RNCT_no2	Cell_line.NT4	Plate.99	CATSPERE	0.8	0.0513815279472874	pearson	1	Ttest_pvalue	Coefficient_of_eigenassay	SVD_pCMs_dplus2CTa	NoPrepr	SVD	10436	D_and_T400_RNCT_no2-NT4	O	Kept components	RNCT
Drug	Simultaneous_dox_trs	D_and_T400_RNCT_no2	Cell_line.NT4	Plate.99	CATSPERG	0.8	0.0879094168881064	pearson	1	Ttest_pvalue	Coefficient_of_eigenassay	SVD_pCMs_dplus2CTa	NoPrepr	SVD	7890	D_and_T400_RNCT_no2-NT4	O	Kept components	RNCT
Drug	Simultaneous_dox_trs	D_and_T400_RNCT_no2	Cell_line.NT4	Plate.99	CAV1	0.8	0.030108921467263	pearson	1	Ttest_pvalue	Coefficient_of_eigenassay	SVD_pCMs_dplus2CTa	NoPrepr	SVD	12134	D_and_T400_RNCT_no2-NT4	O	Kept components	RNCT
Drug	Simultaneous_dox_trs	D_and_T400_RNCT_no2	Cell_line.NT4	Plate.99	CAV2	0.8	0.281126767853373	pearson	1	Ttest_pvalue	Coefficient_of_eigenassay	SVD_pCMs_dplus2CTa	NoPrepr	SVD	1362	D_and_T400_RNCT_no2-NT4	O	Kept components	RNCT
Drug	Simultaneous_dox_trs	D_and_T400_RNCT_no2	Cell_line.NT4	Plate.99	CAV3	0.8	-0.219139584142227	pearson	1	Ttest_pvalue	Coefficient_of_eigenassay	SVD_pCMs_dplus2CTa	NoPrepr	SVD	2431	D_and_T400_RNCT_no2-NT4	O	Kept components	RNCT
Drug	Simultaneous_dox_trs	D_and_T400_RNCT_no2	Cell_line.NT4	Plate.99	CAVIN1	0.8	0.0131751024221402	pearson	1	Ttest_pvalue	Coefficient_of_eigenassay	SVD_pCMs_dplus2CTa	NoPrepr	SVD	13669	D_and_T400_RNCT_no2-NT4	O	Kept components	RNCT
Drug	Simultaneous_dox_trs	D_and_T400_RNCT_no2	Cell_line.NT4	Plate.99	CAVIN2	0.8	-0.0541760236037654	pearson	1	Ttest_pvalue	Coefficient_of_eigenassay	SVD_pCMs_dplus2CTa	NoPrepr	SVD	10202	D_and_T400_RNCT_no2-NT4	O	Kept components	RNCT
Drug	Simultaneous_dox_trs	D_and_T400_RNCT_no2	Cell_line.NT4	Plate.99	CAVIN3	0.8	0.0868156505743356	pearson	1	Ttest_pvalue	Coefficient_of_eigenassay	SVD_pCMs_dplus2CTa	NoPrepr	SVD	7970	D_and_T400_RNCT_no2-NT4	O	Kept components	RNCT
Drug	Simultaneous_dox_trs	D_and_T400_RNCT_no2	Cell_line.NT4	Plate.99	CAVIN4	0.8	-0.0310745975533483	pearson	1	Ttest_pvalue	Coefficient_of_eigenassay	SVD_pCMs_dplus2CTa	NoPrepr	SVD	12056	D_and_T400_RNCT_no2-NT4	O	Kept components	RNCT
Drug	Simultaneous_dox_trs	D_and_T400_RNCT_no2	Cell_line.NT4	Plate.99	CBARP	0.8	0.223561151497977	pearson	1	Ttest_pvalue	Coefficient_of_eigenassay	SVD_pCMs_dplus2CTa	NoPrepr	SVD	2339	D_and_T400_RNCT_no2-NT4	O	Kept components	RNCT
Drug	Simultaneous_dox_trs	D_and_T400_RNCT_no2	Cell_line.NT4	Plate.99	CBFA2T2	0.8	0.187459125440384	pearson	1	Ttest_pvalue	Coefficient_of_eigenassay	SVD_pCMs_dplus2CTa	NoPrepr	SVD	3280	D_and_T400_RNCT_no2-NT4	O	Kept components	RNCT
Drug	Simultaneous_dox_trs	D_and_T400_RNCT_no2	Cell_line.NT4	Plate.99	CBFA2T3	0.8	0.0908072730735594	pearson	1	Ttest_pvalue	Coefficient_of_eigenassay	SVD_pCMs_dplus2CTa	NoPrepr	SVD	7738	D_and_T400_RNCT_no2-NT4	O	Kept components	RNCT
Drug	Simultaneous_dox_trs	D_and_T400_RNCT_no2	Cell_line.NT4	Plate.99	CBFB	0.8	-0.0794855030844764	pearson	1	Ttest_pvalue	Coefficient_of_eigenassay	SVD_pCMs_dplus2CTa	NoPrepr	SVD	8429	D_and_T400_RNCT_no2-NT4	O	Kept components	RNCT
Drug	Simultaneous_dox_trs	D_and_T400_RNCT_no2	Cell_line.NT4	Plate.99	CBL	0.8	0.280105406821138	pearson	1	Ttest_pvalue	Coefficient_of_eigenassay	SVD_pCMs_dplus2CTa	NoPrepr	SVD	1372	D_and_T400_RNCT_no2-NT4	O	Kept components	RNCT
Drug	Simultaneous_dox_trs	D_and_T400_RNCT_no2	Cell_line.NT4	Plate.99	CBLB	0.8	0.0230573292461208	pearson	1	Ttest_pvalue	Coefficient_of_eigenassay	SVD_pCMs_dplus2CTa	NoPrepr	SVD	12735	D_and_T400_RNCT_no2-NT4	O	Kept components	RNCT
Drug	Simultaneous_dox_trs	D_and_T400_RNCT_no2	Cell_line.NT4	Plate.99	CBLL1	0.8	-0.0228972700396975	pearson	1	Ttest_pvalue	Coefficient_of_eigenassay	SVD_pCMs_dplus2CTa	NoPrepr	SVD	12744	D_and_T400_RNCT_no2-NT4	O	Kept components	RNCT
Drug	Simultaneous_dox_trs	D_and_T400_RNCT_no2	Cell_line.NT4	Plate.99	CBLN1	0.8	-0.00787290431715621	pearson	1	Ttest_pvalue	Coefficient_of_eigenassay	SVD_pCMs_dplus2CTa	NoPrepr	SVD	14232	D_and_T400_RNCT_no2-NT4	O	Kept components	RNCT
Drug	Simultaneous_dox_trs	D_and_T400_RNCT_no2	Cell_line.NT4	Plate.99	CBLN2	0.8	-0.0748237817697749	pearson	1	Ttest_pvalue	Coefficient_of_eigenassay	SVD_pCMs_dplus2CTa	NoPrepr	SVD	8726	D_and_T400_RNCT_no2-NT4	O	Kept components	RNCT
Drug	Simultaneous_dox_trs	D_and_T400_RNCT_no2	Cell_line.NT4	Plate.99	CBLN3	0.8	-0.0540262198746668	pearson	1	Ttest_pvalue	Coefficient_of_eigenassay	SVD_pCMs_dplus2CTa	NoPrepr	SVD	10208	D_and_T400_RNCT_no2-NT4	O	Kept components	RNCT
Drug	Simultaneous_dox_trs	D_and_T400_RNCT_no2	Cell_line.NT4	Plate.99	CBR1	0.8	-0.138326911929346	pearson	1	Ttest_pvalue	Coefficient_of_eigenassay	SVD_pCMs_dplus2CTa	NoPrepr	SVD	5106	D_and_T400_RNCT_no2-NT4	O	Kept components	RNCT
Drug	Simultaneous_dox_trs	D_and_T400_RNCT_no2	Cell_line.NT4	Plate.99	CBR3	0.8	-0.00179816968786852	pearson	1	Ttest_pvalue	Coefficient_of_eigenassay	SVD_pCMs_dplus2CTa	NoPrepr	SVD	15035	D_and_T400_RNCT_no2-NT4	O	Kept components	RNCT
Drug	Simultaneous_dox_trs	D_and_T400_RNCT_no2	Cell_line.NT4	Plate.99	CBR4	0.8	0.211917601591815	pearson	1	Ttest_pvalue	Coefficient_of_eigenassay	SVD_pCMs_dplus2CTa	NoPrepr	SVD	2608	D_and_T400_RNCT_no2-NT4	O	Kept components	RNCT
Drug	Simultaneous_dox_trs	D_and_T400_RNCT_no2	Cell_line.NT4	Plate.99	CBS	0.8	-0.084841440535225	pearson	1	Ttest_pvalue	Coefficient_of_eigenassay	SVD_pCMs_dplus2CTa	NoPrepr	SVD	8091	D_and_T400_RNCT_no2-NT4	O	Kept components	RNCT
Drug	Simultaneous_dox_trs	D_and_T400_RNCT_no2	Cell_line.NT4	Plate.99	CBSL	0.8	0.152299334527107	pearson	1	Ttest_pvalue	Coefficient_of_eigenassay	SVD_pCMs_dplus2CTa	NoPrepr	SVD	4494	D_and_T400_RNCT_no2-NT4	O	Kept components	RNCT
Drug	Simultaneous_dox_trs	D_and_T400_RNCT_no2	Cell_line.NT4	Plate.99	CBWD1	0.8	0.196169867641479	pearson	1	Ttest_pvalue	Coefficient_of_eigenassay	SVD_pCMs_dplus2CTa	NoPrepr	SVD	3034	D_and_T400_RNCT_no2-NT4	O	Kept components	RNCT
Drug	Simultaneous_dox_trs	D_and_T400_RNCT_no2	Cell_line.NT4	Plate.99	CBWD2	0.8	0.0882263632242872	pearson	1	Ttest_pvalue	Coefficient_of_eigenassay	SVD_pCMs_dplus2CTa	NoPrepr	SVD	7867	D_and_T400_RNCT_no2-NT4	O	Kept components	RNCT
Drug	Simultaneous_dox_trs	D_and_T400_RNCT_no2	Cell_line.NT4	Plate.99	CBWD3	0.8	-0.0435479444410639	pearson	1	Ttest_pvalue	Coefficient_of_eigenassay	SVD_pCMs_dplus2CTa	NoPrepr	SVD	11028	D_and_T400_RNCT_no2-NT4	O	Kept components	RNCT
Drug	Simultaneous_dox_trs	D_and_T400_RNCT_no2	Cell_line.NT4	Plate.99	CBWD5	0.8	0.0918733174440753	pearson	1	Ttest_pvalue	Coefficient_of_eigenassay	SVD_pCMs_dplus2CTa	NoPrepr	SVD	7669	D_and_T400_RNCT_no2-NT4	O	Kept components	RNCT
Drug	Simultaneous_dox_trs	D_and_T400_RNCT_no2	Cell_line.NT4	Plate.99	CBWD6	0.8	-0.24641542384697	pearson	1	Ttest_pvalue	Coefficient_of_eigenassay	SVD_pCMs_dplus2CTa	NoPrepr	SVD	1885	D_and_T400_RNCT_no2-NT4	O	Kept components	RNCT
Drug	Simultaneous_dox_trs	D_and_T400_RNCT_no2	Cell_line.NT4	Plate.99	CBX1	0.8	0.0226348149384781	pearson	1	Ttest_pvalue	Coefficient_of_eigenassay	SVD_pCMs_dplus2CTa	NoPrepr	SVD	12763	D_and_T400_RNCT_no2-NT4	O	Kept components	RNCT
Drug	Simultaneous_dox_trs	D_and_T400_RNCT_no2	Cell_line.NT4	Plate.99	CBX2	0.8	0.190676041433045	pearson	1	Ttest_pvalue	Coefficient_of_eigenassay	SVD_pCMs_dplus2CTa	NoPrepr	SVD	3185	D_and_T400_RNCT_no2-NT4	O	Kept components	RNCT
Drug	Simultaneous_dox_trs	D_and_T400_RNCT_no2	Cell_line.NT4	Plate.99	CBX3	0.8	0.0856707539142864	pearson	1	Ttest_pvalue	Coefficient_of_eigenassay	SVD_pCMs_dplus2CTa	NoPrepr	SVD	8045	D_and_T400_RNCT_no2-NT4	O	Kept components	RNCT
Drug	Simultaneous_dox_trs	D_and_T400_RNCT_no2	Cell_line.NT4	Plate.99	CBX4	0.8	0.156470707134641	pearson	1	Ttest_pvalue	Coefficient_of_eigenassay	SVD_pCMs_dplus2CTa	NoPrepr	SVD	4324	D_and_T400_RNCT_no2-NT4	O	Kept components	RNCT
Drug	Simultaneous_dox_trs	D_and_T400_RNCT_no2	Cell_line.NT4	Plate.99	CBX5	0.8	0.138538498028885	pearson	1	Ttest_pvalue	Coefficient_of_eigenassay	SVD_pCMs_dplus2CTa	NoPrepr	SVD	5098	D_and_T400_RNCT_no2-NT4	O	Kept components	RNCT
Drug	Simultaneous_dox_trs	D_and_T400_RNCT_no2	Cell_line.NT4	Plate.99	CBX6	0.8	0.111975407262108	pearson	1	Ttest_pvalue	Coefficient_of_eigenassay	SVD_pCMs_dplus2CTa	NoPrepr	SVD	6427	D_and_T400_RNCT_no2-NT4	O	Kept components	RNCT
Drug	Simultaneous_dox_trs	D_and_T400_RNCT_no2	Cell_line.NT4	Plate.99	CBX7	0.8	-0.166883027486113	pearson	1	Ttest_pvalue	Coefficient_of_eigenassay	SVD_pCMs_dplus2CTa	NoPrepr	SVD	3943	D_and_T400_RNCT_no2-NT4	O	Kept components	RNCT
Drug	Simultaneous_dox_trs	D_and_T400_RNCT_no2	Cell_line.NT4	Plate.99	CBX8	0.8	-0.0985141292044744	pearson	1	Ttest_pvalue	Coefficient_of_eigenassay	SVD_pCMs_dplus2CTa	NoPrepr	SVD	7254	D_and_T400_RNCT_no2-NT4	O	Kept components	RNCT
Drug	Simultaneous_dox_trs	D_and_T400_RNCT_no2	Cell_line.NT4	Plate.99	CBY1	0.8	0.151755686401206	pearson	1	Ttest_pvalue	Coefficient_of_eigenassay	SVD_pCMs_dplus2CTa	NoPrepr	SVD	4518	D_and_T400_RNCT_no2-NT4	O	Kept components	RNCT
Drug	Simultaneous_dox_trs	D_and_T400_RNCT_no2	Cell_line.NT4	Plate.99	CBY3	0.8	-0.170507691209908	pearson	1	Ttest_pvalue	Coefficient_of_eigenassay	SVD_pCMs_dplus2CTa	NoPrepr	SVD	3810	D_and_T400_RNCT_no2-NT4	O	Kept components	RNCT
Drug	Simultaneous_dox_trs	D_and_T400_RNCT_no2	Cell_line.NT4	Plate.99	CC2D1A	0.8	-0.0524059226827596	pearson	1	Ttest_pvalue	Coefficient_of_eigenassay	SVD_pCMs_dplus2CTa	NoPrepr	SVD	10343	D_and_T400_RNCT_no2-NT4	O	Kept components	RNCT
Drug	Simultaneous_dox_trs	D_and_T400_RNCT_no2	Cell_line.NT4	Plate.99	CC2D1B	0.8	0.0683132983185352	pearson	1	Ttest_pvalue	Coefficient_of_eigenassay	SVD_pCMs_dplus2CTa	NoPrepr	SVD	9185	D_and_T400_RNCT_no2-NT4	O	Kept components	RNCT
Drug	Simultaneous_dox_trs	D_and_T400_RNCT_no2	Cell_line.NT4	Plate.99	CC2D2A	0.8	-0.0419326280626084	pearson	1	Ttest_pvalue	Coefficient_of_eigenassay	SVD_pCMs_dplus2CTa	NoPrepr	SVD	11163	D_and_T400_RNCT_no2-NT4	O	Kept components	RNCT
Drug	Simultaneous_dox_trs	D_and_T400_RNCT_no2	Cell_line.NT4	Plate.99	CC2D2B	0.8	0.000909371128349274	pearson	1	Ttest_pvalue	Coefficient_of_eigenassay	SVD_pCMs_dplus2CTa	NoPrepr	SVD	15152	D_and_T400_RNCT_no2-NT4	O	Kept components	RNCT
Drug	Simultaneous_dox_trs	D_and_T400_RNCT_no2	Cell_line.NT4	Plate.99	CCAR1	0.8	0.214363759405416	pearson	1	Ttest_pvalue	Coefficient_of_eigenassay	SVD_pCMs_dplus2CTa	NoPrepr	SVD	2549	D_and_T400_RNCT_no2-NT4	O	Kept components	RNCT
Drug	Simultaneous_dox_trs	D_and_T400_RNCT_no2	Cell_line.NT4	Plate.99	CCAR2	0.8	0.121285837196638	pearson	1	Ttest_pvalue	Coefficient_of_eigenassay	SVD_pCMs_dplus2CTa	NoPrepr	SVD	5931	D_and_T400_RNCT_no2-NT4	O	Kept components	RNCT
Drug	Simultaneous_dox_trs	D_and_T400_RNCT_no2	Cell_line.NT4	Plate.99	CCBE1	0.8	0.0702876485615754	pearson	1	Ttest_pvalue	Coefficient_of_eigenassay	SVD_pCMs_dplus2CTa	NoPrepr	SVD	9039	D_and_T400_RNCT_no2-NT4	O	Kept components	RNCT
Drug	Simultaneous_dox_trs	D_and_T400_RNCT_no2	Cell_line.NT4	Plate.99	CCDC102A	0.8	0.0633671306067462	pearson	1	Ttest_pvalue	Coefficient_of_eigenassay	SVD_pCMs_dplus2CTa	NoPrepr	SVD	9543	D_and_T400_RNCT_no2-NT4	O	Kept components	RNCT
Drug	Simultaneous_dox_trs	D_and_T400_RNCT_no2	Cell_line.NT4	Plate.99	CCDC102B	0.8	-0.0755490841464823	pearson	1	Ttest_pvalue	Coefficient_of_eigenassay	SVD_pCMs_dplus2CTa	NoPrepr	SVD	8673	D_and_T400_RNCT_no2-NT4	O	Kept components	RNCT
Drug	Simultaneous_dox_trs	D_and_T400_RNCT_no2	Cell_line.NT4	Plate.99	CCDC103	0.8	-0.134141908105651	pearson	1	Ttest_pvalue	Coefficient_of_eigenassay	SVD_pCMs_dplus2CTa	NoPrepr	SVD	5291	D_and_T400_RNCT_no2-NT4	O	Kept components	RNCT
Drug	Simultaneous_dox_trs	D_and_T400_RNCT_no2	Cell_line.NT4	Plate.99	CCDC106	0.8	0.300229852259456	pearson	1	Ttest_pvalue	Coefficient_of_eigenassay	SVD_pCMs_dplus2CTa	NoPrepr	SVD	1139	D_and_T400_RNCT_no2-NT4	O	Kept components	RNCT
Drug	Simultaneous_dox_trs	D_and_T400_RNCT_no2	Cell_line.NT4	Plate.99	CCDC107	0.8	-0.0110620263213302	pearson	1	Ttest_pvalue	Coefficient_of_eigenassay	SVD_pCMs_dplus2CTa	NoPrepr	SVD	13896	D_and_T400_RNCT_no2-NT4	O	Kept components	RNCT
Drug	Simultaneous_dox_trs	D_and_T400_RNCT_no2	Cell_line.NT4	Plate.99	CCDC110	0.8	-0.0868473511410387	pearson	1	Ttest_pvalue	Coefficient_of_eigenassay	SVD_pCMs_dplus2CTa	NoPrepr	SVD	7966	D_and_T400_RNCT_no2-NT4	O	Kept components	RNCT
Drug	Simultaneous_dox_trs	D_and_T400_RNCT_no2	Cell_line.NT4	Plate.99	CCDC112	0.8	-0.123392498709642	pearson	1	Ttest_pvalue	Coefficient_of_eigenassay	SVD_pCMs_dplus2CTa	NoPrepr	SVD	5818	D_and_T400_RNCT_no2-NT4	O	Kept components	RNCT
Drug	Simultaneous_dox_trs	D_and_T400_RNCT_no2	Cell_line.NT4	Plate.99	CCDC113	0.8	-0.0592737887383942	pearson	1	Ttest_pvalue	Coefficient_of_eigenassay	SVD_pCMs_dplus2CTa	NoPrepr	SVD	9802	D_and_T400_RNCT_no2-NT4	O	Kept components	RNCT
Drug	Simultaneous_dox_trs	D_and_T400_RNCT_no2	Cell_line.NT4	Plate.99	CCDC114	0.8	-0.0482046698935736	pearson	1	Ttest_pvalue	Coefficient_of_eigenassay	SVD_pCMs_dplus2CTa	NoPrepr	SVD	10654	D_and_T400_RNCT_no2-NT4	O	Kept components	RNCT
Drug	Simultaneous_dox_trs	D_and_T400_RNCT_no2	Cell_line.NT4	Plate.99	CCDC115	0.8	-0.131311897032309	pearson	1	Ttest_pvalue	Coefficient_of_eigenassay	SVD_pCMs_dplus2CTa	NoPrepr	SVD	5431	D_and_T400_RNCT_no2-NT4	O	Kept components	RNCT
Drug	Simultaneous_dox_trs	D_and_T400_RNCT_no2	Cell_line.NT4	Plate.99	CCDC116	0.8	-0.0319737959597484	pearson	1	Ttest_pvalue	Coefficient_of_eigenassay	SVD_pCMs_dplus2CTa	NoPrepr	SVD	11980	D_and_T400_RNCT_no2-NT4	O	Kept components	RNCT
Drug	Simultaneous_dox_trs	D_and_T400_RNCT_no2	Cell_line.NT4	Plate.99	CCDC117	0.8	0.125848667998626	pearson	1	Ttest_pvalue	Coefficient_of_eigenassay	SVD_pCMs_dplus2CTa	NoPrepr	SVD	5686	D_and_T400_RNCT_no2-NT4	O	Kept components	RNCT
Drug	Simultaneous_dox_trs	D_and_T400_RNCT_no2	Cell_line.NT4	Plate.99	CCDC12	0.8	0.0328521276069132	pearson	1	Ttest_pvalue	Coefficient_of_eigenassay	SVD_pCMs_dplus2CTa	NoPrepr	SVD	11905	D_and_T400_RNCT_no2-NT4	O	Kept components	RNCT
Drug	Simultaneous_dox_trs	D_and_T400_RNCT_no2	Cell_line.NT4	Plate.99	CCDC120	0.8	-0.177029434319881	pearson	1	Ttest_pvalue	Coefficient_of_eigenassay	SVD_pCMs_dplus2CTa	NoPrepr	SVD	3584	D_and_T400_RNCT_no2-NT4	O	Kept components	RNCT
Drug	Simultaneous_dox_trs	D_and_T400_RNCT_no2	Cell_line.NT4	Plate.99	CCDC121	0.8	-0.0029091260442778	pearson	1	Ttest_pvalue	Coefficient_of_eigenassay	SVD_pCMs_dplus2CTa	NoPrepr	SVD	14858	D_and_T400_RNCT_no2-NT4	O	Kept components	RNCT
Drug	Simultaneous_dox_trs	D_and_T400_RNCT_no2	Cell_line.NT4	Plate.99	CCDC122	0.8	-0.0759753689803392	pearson	1	Ttest_pvalue	Coefficient_of_eigenassay	SVD_pCMs_dplus2CTa	NoPrepr	SVD	8643	D_and_T400_RNCT_no2-NT4	O	Kept components	RNCT
Drug	Simultaneous_dox_trs	D_and_T400_RNCT_no2	Cell_line.NT4	Plate.99	CCDC124	0.8	0.229256664623615	pearson	1	Ttest_pvalue	Coefficient_of_eigenassay	SVD_pCMs_dplus2CTa	NoPrepr	SVD	2214	D_and_T400_RNCT_no2-NT4	O	Kept components	RNCT
Drug	Simultaneous_dox_trs	D_and_T400_RNCT_no2	Cell_line.NT4	Plate.99	CCDC126	0.8	0.247317518949536	pearson	1	Ttest_pvalue	Coefficient_of_eigenassay	SVD_pCMs_dplus2CTa	NoPrepr	SVD	1870	D_and_T400_RNCT_no2-NT4	O	Kept components	RNCT
Drug	Simultaneous_dox_trs	D_and_T400_RNCT_no2	Cell_line.NT4	Plate.99	CCDC127	0.8	-0.00172261851328229	pearson	1	Ttest_pvalue	Coefficient_of_eigenassay	SVD_pCMs_dplus2CTa	NoPrepr	SVD	15042	D_and_T400_RNCT_no2-NT4	O	Kept components	RNCT
Drug	Simultaneous_dox_trs	D_and_T400_RNCT_no2	Cell_line.NT4	Plate.99	CCDC13	0.8	-0.27716040829874	pearson	1	Ttest_pvalue	Coefficient_of_eigenassay	SVD_pCMs_dplus2CTa	NoPrepr	SVD	1426	D_and_T400_RNCT_no2-NT4	O	Kept components	RNCT
Drug	Simultaneous_dox_trs	D_and_T400_RNCT_no2	Cell_line.NT4	Plate.99	CCDC130	0.8	0.0248197393716084	pearson	1	Ttest_pvalue	Coefficient_of_eigenassay	SVD_pCMs_dplus2CTa	NoPrepr	SVD	12588	D_and_T400_RNCT_no2-NT4	O	Kept components	RNCT
Drug	Simultaneous_dox_trs	D_and_T400_RNCT_no2	Cell_line.NT4	Plate.99	CCDC134	0.8	0.118695314962549	pearson	1	Ttest_pvalue	Coefficient_of_eigenassay	SVD_pCMs_dplus2CTa	NoPrepr	SVD	6061	D_and_T400_RNCT_no2-NT4	O	Kept components	RNCT
Drug	Simultaneous_dox_trs	D_and_T400_RNCT_no2	Cell_line.NT4	Plate.99	CCDC136	0.8	-0.399398899529236	pearson	1	Ttest_pvalue	Coefficient_of_eigenassay	SVD_pCMs_dplus2CTa	NoPrepr	SVD	505	D_and_T400_RNCT_no2-NT4	O	Kept components	RNCT
Drug	Simultaneous_dox_trs	D_and_T400_RNCT_no2	Cell_line.NT4	Plate.99	CCDC137	0.8	0.2692831749592	pearson	1	Ttest_pvalue	Coefficient_of_eigenassay	SVD_pCMs_dplus2CTa	NoPrepr	SVD	1526	D_and_T400_RNCT_no2-NT4	O	Kept components	RNCT
Drug	Simultaneous_dox_trs	D_and_T400_RNCT_no2	Cell_line.NT4	Plate.99	CCDC138	0.8	0.301323948943196	pearson	1	Ttest_pvalue	Coefficient_of_eigenassay	SVD_pCMs_dplus2CTa	NoPrepr	SVD	1127	D_and_T400_RNCT_no2-NT4	O	Kept components	RNCT
Drug	Simultaneous_dox_trs	D_and_T400_RNCT_no2	Cell_line.NT4	Plate.99	CCDC14	0.8	0.160113310535738	pearson	1	Ttest_pvalue	Coefficient_of_eigenassay	SVD_pCMs_dplus2CTa	NoPrepr	SVD	4185	D_and_T400_RNCT_no2-NT4	O	Kept components	RNCT
Drug	Simultaneous_dox_trs	D_and_T400_RNCT_no2	Cell_line.NT4	Plate.99	CCDC141	0.8	0.10517888567251	pearson	1	Ttest_pvalue	Coefficient_of_eigenassay	SVD_pCMs_dplus2CTa	NoPrepr	SVD	6840	D_and_T400_RNCT_no2-NT4	O	Kept components	RNCT
Drug	Simultaneous_dox_trs	D_and_T400_RNCT_no2	Cell_line.NT4	Plate.99	CCDC142	0.8	-0.126584925807812	pearson	1	Ttest_pvalue	Coefficient_of_eigenassay	SVD_pCMs_dplus2CTa	NoPrepr	SVD	5649	D_and_T400_RNCT_no2-NT4	O	Kept components	RNCT
Drug	Simultaneous_dox_trs	D_and_T400_RNCT_no2	Cell_line.NT4	Plate.99	CCDC144NL	0.8	-0.058007288558115	pearson	1	Ttest_pvalue	Coefficient_of_eigenassay	SVD_pCMs_dplus2CTa	NoPrepr	SVD	9907	D_and_T400_RNCT_no2-NT4	O	Kept components	RNCT
Drug	Simultaneous_dox_trs	D_and_T400_RNCT_no2	Cell_line.NT4	Plate.99	CCDC146	0.8	-0.410671484244811	pearson	1	Ttest_pvalue	Coefficient_of_eigenassay	SVD_pCMs_dplus2CTa	NoPrepr	SVD	467	D_and_T400_RNCT_no2-NT4	O	Kept components	RNCT
Drug	Simultaneous_dox_trs	D_and_T400_RNCT_no2	Cell_line.NT4	Plate.99	CCDC148	0.8	0.21504228856386	pearson	1	Ttest_pvalue	Coefficient_of_eigenassay	SVD_pCMs_dplus2CTa	NoPrepr	SVD	2526	D_and_T400_RNCT_no2-NT4	O	Kept components	RNCT
Drug	Simultaneous_dox_trs	D_and_T400_RNCT_no2	Cell_line.NT4	Plate.99	CCDC149	0.8	0.0115593826722606	pearson	1	Ttest_pvalue	Coefficient_of_eigenassay	SVD_pCMs_dplus2CTa	NoPrepr	SVD	13833	D_and_T400_RNCT_no2-NT4	O	Kept components	RNCT
Drug	Simultaneous_dox_trs	D_and_T400_RNCT_no2	Cell_line.NT4	Plate.99	CCDC15	0.8	0.161005642168776	pearson	1	Ttest_pvalue	Coefficient_of_eigenassay	SVD_pCMs_dplus2CTa	NoPrepr	SVD	4164	D_and_T400_RNCT_no2-NT4	O	Kept components	RNCT
Drug	Simultaneous_dox_trs	D_and_T400_RNCT_no2	Cell_line.NT4	Plate.99	CCDC150	0.8	-0.219186175891386	pearson	1	Ttest_pvalue	Coefficient_of_eigenassay	SVD_pCMs_dplus2CTa	NoPrepr	SVD	2430	D_and_T400_RNCT_no2-NT4	O	Kept components	RNCT
Drug	Simultaneous_dox_trs	D_and_T400_RNCT_no2	Cell_line.NT4	Plate.99	CCDC151	0.8	0.0358973594756533	pearson	1	Ttest_pvalue	Coefficient_of_eigenassay	SVD_pCMs_dplus2CTa	NoPrepr	SVD	11666	D_and_T400_RNCT_no2-NT4	O	Kept components	RNCT
Drug	Simultaneous_dox_trs	D_and_T400_RNCT_no2	Cell_line.NT4	Plate.99	CCDC152	0.8	-0.00995491250866571	pearson	1	Ttest_pvalue	Coefficient_of_eigenassay	SVD_pCMs_dplus2CTa	NoPrepr	SVD	14009	D_and_T400_RNCT_no2-NT4	O	Kept components	RNCT
Drug	Simultaneous_dox_trs	D_and_T400_RNCT_no2	Cell_line.NT4	Plate.99	CCDC153	0.8	0.169064782604142	pearson	1	Ttest_pvalue	Coefficient_of_eigenassay	SVD_pCMs_dplus2CTa	NoPrepr	SVD	3866	D_and_T400_RNCT_no2-NT4	O	Kept components	RNCT
Drug	Simultaneous_dox_trs	D_and_T400_RNCT_no2	Cell_line.NT4	Plate.99	CCDC154	0.8	0.0187071018414129	pearson	1	Ttest_pvalue	Coefficient_of_eigenassay	SVD_pCMs_dplus2CTa	NoPrepr	SVD	13129	D_and_T400_RNCT_no2-NT4	O	Kept components	RNCT
Drug	Simultaneous_dox_trs	D_and_T400_RNCT_no2	Cell_line.NT4	Plate.99	CCDC157	0.8	0.346884012098237	pearson	1	Ttest_pvalue	Coefficient_of_eigenassay	SVD_pCMs_dplus2CTa	NoPrepr	SVD	757	D_and_T400_RNCT_no2-NT4	O	Kept components	RNCT
Drug	Simultaneous_dox_trs	D_and_T400_RNCT_no2	Cell_line.NT4	Plate.99	CCDC158	0.8	0.010036963621588	pearson	1	Ttest_pvalue	Coefficient_of_eigenassay	SVD_pCMs_dplus2CTa	NoPrepr	SVD	13999	D_and_T400_RNCT_no2-NT4	O	Kept components	RNCT
Drug	Simultaneous_dox_trs	D_and_T400_RNCT_no2	Cell_line.NT4	Plate.99	CCDC159	0.8	0.0889863141137059	pearson	1	Ttest_pvalue	Coefficient_of_eigenassay	SVD_pCMs_dplus2CTa	NoPrepr	SVD	7834	D_and_T400_RNCT_no2-NT4	O	Kept components	RNCT
Drug	Simultaneous_dox_trs	D_and_T400_RNCT_no2	Cell_line.NT4	Plate.99	CCDC160	0.8	-0.125274486013338	pearson	1	Ttest_pvalue	Coefficient_of_eigenassay	SVD_pCMs_dplus2CTa	NoPrepr	SVD	5725	D_and_T400_RNCT_no2-NT4	O	Kept components	RNCT
Drug	Simultaneous_dox_trs	D_and_T400_RNCT_no2	Cell_line.NT4	Plate.99	CCDC167	0.8	0.102412002810136	pearson	1	Ttest_pvalue	Coefficient_of_eigenassay	SVD_pCMs_dplus2CTa	NoPrepr	SVD	7000	D_and_T400_RNCT_no2-NT4	O	Kept components	RNCT
Drug	Simultaneous_dox_trs	D_and_T400_RNCT_no2	Cell_line.NT4	Plate.99	CCDC168	0.8	-0.0351967967326412	pearson	1	Ttest_pvalue	Coefficient_of_eigenassay	SVD_pCMs_dplus2CTa	NoPrepr	SVD	11727	D_and_T400_RNCT_no2-NT4	O	Kept components	RNCT
Drug	Simultaneous_dox_trs	D_and_T400_RNCT_no2	Cell_line.NT4	Plate.99	CCDC17	0.8	0.0286449530869436	pearson	1	Ttest_pvalue	Coefficient_of_eigenassay	SVD_pCMs_dplus2CTa	NoPrepr	SVD	12258	D_and_T400_RNCT_no2-NT4	O	Kept components	RNCT
Drug	Simultaneous_dox_trs	D_and_T400_RNCT_no2	Cell_line.NT4	Plate.99	CCDC170	0.8	0.0269095408172926	pearson	1	Ttest_pvalue	Coefficient_of_eigenassay	SVD_pCMs_dplus2CTa	NoPrepr	SVD	12398	D_and_T400_RNCT_no2-NT4	O	Kept components	RNCT
Drug	Simultaneous_dox_trs	D_and_T400_RNCT_no2	Cell_line.NT4	Plate.99	CCDC171	0.8	-0.244869729365731	pearson	1	Ttest_pvalue	Coefficient_of_eigenassay	SVD_pCMs_dplus2CTa	NoPrepr	SVD	1909	D_and_T400_RNCT_no2-NT4	O	Kept components	RNCT
Drug	Simultaneous_dox_trs	D_and_T400_RNCT_no2	Cell_line.NT4	Plate.99	CCDC173	0.8	0.0678281977792969	pearson	1	Ttest_pvalue	Coefficient_of_eigenassay	SVD_pCMs_dplus2CTa	NoPrepr	SVD	9222	D_and_T400_RNCT_no2-NT4	O	Kept components	RNCT
Drug	Simultaneous_dox_trs	D_and_T400_RNCT_no2	Cell_line.NT4	Plate.99	CCDC174	0.8	0.0759223862201487	pearson	1	Ttest_pvalue	Coefficient_of_eigenassay	SVD_pCMs_dplus2CTa	NoPrepr	SVD	8650	D_and_T400_RNCT_no2-NT4	O	Kept components	RNCT
Drug	Simultaneous_dox_trs	D_and_T400_RNCT_no2	Cell_line.NT4	Plate.99	CCDC175	0.8	0.00940574637004964	pearson	1	Ttest_pvalue	Coefficient_of_eigenassay	SVD_pCMs_dplus2CTa	NoPrepr	SVD	14071	D_and_T400_RNCT_no2-NT4	O	Kept components	RNCT
Drug	Simultaneous_dox_trs	D_and_T400_RNCT_no2	Cell_line.NT4	Plate.99	CCDC177	0.8	0.0983044270573344	pearson	1	Ttest_pvalue	Coefficient_of_eigenassay	SVD_pCMs_dplus2CTa	NoPrepr	SVD	7267	D_and_T400_RNCT_no2-NT4	O	Kept components	RNCT
Drug	Simultaneous_dox_trs	D_and_T400_RNCT_no2	Cell_line.NT4	Plate.99	CCDC18	0.8	0.18717151066958	pearson	1	Ttest_pvalue	Coefficient_of_eigenassay	SVD_pCMs_dplus2CTa	NoPrepr	SVD	3286	D_and_T400_RNCT_no2-NT4	O	Kept components	RNCT
Drug	Simultaneous_dox_trs	D_and_T400_RNCT_no2	Cell_line.NT4	Plate.99	CCDC181	0.8	-0.195293317791546	pearson	1	Ttest_pvalue	Coefficient_of_eigenassay	SVD_pCMs_dplus2CTa	NoPrepr	SVD	3061	D_and_T400_RNCT_no2-NT4	O	Kept components	RNCT
Drug	Simultaneous_dox_trs	D_and_T400_RNCT_no2	Cell_line.NT4	Plate.99	CCDC183	0.8	-0.0257876393395457	pearson	1	Ttest_pvalue	Coefficient_of_eigenassay	SVD_pCMs_dplus2CTa	NoPrepr	SVD	12501	D_and_T400_RNCT_no2-NT4	O	Kept components	RNCT
Drug	Simultaneous_dox_trs	D_and_T400_RNCT_no2	Cell_line.NT4	Plate.99	CCDC184	0.8	0.41059047518833	pearson	1	Ttest_pvalue	Coefficient_of_eigenassay	SVD_pCMs_dplus2CTa	NoPrepr	SVD	468	D_and_T400_RNCT_no2-NT4	O	Kept components	RNCT
Drug	Simultaneous_dox_trs	D_and_T400_RNCT_no2	Cell_line.NT4	Plate.99	CCDC186	0.8	0.0129266751048262	pearson	1	Ttest_pvalue	Coefficient_of_eigenassay	SVD_pCMs_dplus2CTa	NoPrepr	SVD	13689	D_and_T400_RNCT_no2-NT4	O	Kept components	RNCT
Drug	Simultaneous_dox_trs	D_and_T400_RNCT_no2	Cell_line.NT4	Plate.99	CCDC188	0.8	-0.0803667685932683	pearson	1	Ttest_pvalue	Coefficient_of_eigenassay	SVD_pCMs_dplus2CTa	NoPrepr	SVD	8364	D_and_T400_RNCT_no2-NT4	O	Kept components	RNCT
Drug	Simultaneous_dox_trs	D_and_T400_RNCT_no2	Cell_line.NT4	Plate.99	CCDC189	0.8	0.0515352519849667	pearson	1	Ttest_pvalue	Coefficient_of_eigenassay	SVD_pCMs_dplus2CTa	NoPrepr	SVD	10420	D_and_T400_RNCT_no2-NT4	O	Kept components	RNCT
Drug	Simultaneous_dox_trs	D_and_T400_RNCT_no2	Cell_line.NT4	Plate.99	CCDC190	0.8	0.00259737418427299	pearson	1	Ttest_pvalue	Coefficient_of_eigenassay	SVD_pCMs_dplus2CTa	NoPrepr	SVD	14902	D_and_T400_RNCT_no2-NT4	O	Kept components	RNCT
Drug	Simultaneous_dox_trs	D_and_T400_RNCT_no2	Cell_line.NT4	Plate.99	CCDC191	0.8	-0.0612035370401605	pearson	1	Ttest_pvalue	Coefficient_of_eigenassay	SVD_pCMs_dplus2CTa	NoPrepr	SVD	9669	D_and_T400_RNCT_no2-NT4	O	Kept components	RNCT
Drug	Simultaneous_dox_trs	D_and_T400_RNCT_no2	Cell_line.NT4	Plate.99	CCDC192	0.8	0.129623891659649	pearson	1	Ttest_pvalue	Coefficient_of_eigenassay	SVD_pCMs_dplus2CTa	NoPrepr	SVD	5513	D_and_T400_RNCT_no2-NT4	O	Kept components	RNCT
Drug	Simultaneous_dox_trs	D_and_T400_RNCT_no2	Cell_line.NT4	Plate.99	CCDC198	0.8	0.00280728394688951	pearson	1	Ttest_pvalue	Coefficient_of_eigenassay	SVD_pCMs_dplus2CTa	NoPrepr	SVD	14874	D_and_T400_RNCT_no2-NT4	O	Kept components	RNCT
Drug	Simultaneous_dox_trs	D_and_T400_RNCT_no2	Cell_line.NT4	Plate.99	CCDC22	0.8	-0.0406582471337971	pearson	1	Ttest_pvalue	Coefficient_of_eigenassay	SVD_pCMs_dplus2CTa	NoPrepr	SVD	11262	D_and_T400_RNCT_no2-NT4	O	Kept components	RNCT
Drug	Simultaneous_dox_trs	D_and_T400_RNCT_no2	Cell_line.NT4	Plate.99	CCDC24	0.8	0.0525880527130668	pearson	1	Ttest_pvalue	Coefficient_of_eigenassay	SVD_pCMs_dplus2CTa	NoPrepr	SVD	10334	D_and_T400_RNCT_no2-NT4	O	Kept components	RNCT
Drug	Simultaneous_dox_trs	D_and_T400_RNCT_no2	Cell_line.NT4	Plate.99	CCDC25	0.8	-0.0867337761331651	pearson	1	Ttest_pvalue	Coefficient_of_eigenassay	SVD_pCMs_dplus2CTa	NoPrepr	SVD	7975	D_and_T400_RNCT_no2-NT4	O	Kept components	RNCT
Drug	Simultaneous_dox_trs	D_and_T400_RNCT_no2	Cell_line.NT4	Plate.99	CCDC27	0.8	0.05150984497928	pearson	1	Ttest_pvalue	Coefficient_of_eigenassay	SVD_pCMs_dplus2CTa	NoPrepr	SVD	10428	D_and_T400_RNCT_no2-NT4	O	Kept components	RNCT
Drug	Simultaneous_dox_trs	D_and_T400_RNCT_no2	Cell_line.NT4	Plate.99	CCDC28A	0.8	0.250796581252891	pearson	1	Ttest_pvalue	Coefficient_of_eigenassay	SVD_pCMs_dplus2CTa	NoPrepr	SVD	1812	D_and_T400_RNCT_no2-NT4	O	Kept components	RNCT
Drug	Simultaneous_dox_trs	D_and_T400_RNCT_no2	Cell_line.NT4	Plate.99	CCDC28B	0.8	0.472078610307745	pearson	1	Ttest_pvalue	Coefficient_of_eigenassay	SVD_pCMs_dplus2CTa	NoPrepr	SVD	283	D_and_T400_RNCT_no2-NT4	O	Kept components	RNCT
Drug	Simultaneous_dox_trs	D_and_T400_RNCT_no2	Cell_line.NT4	Plate.99	CCDC3	0.8	-0.22432946776715	pearson	1	Ttest_pvalue	Coefficient_of_eigenassay	SVD_pCMs_dplus2CTa	NoPrepr	SVD	2318	D_and_T400_RNCT_no2-NT4	O	Kept components	RNCT
Drug	Simultaneous_dox_trs	D_and_T400_RNCT_no2	Cell_line.NT4	Plate.99	CCDC30	0.8	0.0826524937786414	pearson	1	Ttest_pvalue	Coefficient_of_eigenassay	SVD_pCMs_dplus2CTa	NoPrepr	SVD	8208	D_and_T400_RNCT_no2-NT4	O	Kept components	RNCT
Drug	Simultaneous_dox_trs	D_and_T400_RNCT_no2	Cell_line.NT4	Plate.99	CCDC32	0.8	-0.0415795697868117	pearson	1	Ttest_pvalue	Coefficient_of_eigenassay	SVD_pCMs_dplus2CTa	NoPrepr	SVD	11194	D_and_T400_RNCT_no2-NT4	O	Kept components	RNCT
Drug	Simultaneous_dox_trs	D_and_T400_RNCT_no2	Cell_line.NT4	Plate.99	CCDC33	0.8	-0.0865750383470915	pearson	1	Ttest_pvalue	Coefficient_of_eigenassay	SVD_pCMs_dplus2CTa	NoPrepr	SVD	7982	D_and_T400_RNCT_no2-NT4	O	Kept components	RNCT
Drug	Simultaneous_dox_trs	D_and_T400_RNCT_no2	Cell_line.NT4	Plate.99	CCDC34	0.8	0.196141285758512	pearson	1	Ttest_pvalue	Coefficient_of_eigenassay	SVD_pCMs_dplus2CTa	NoPrepr	SVD	3036	D_and_T400_RNCT_no2-NT4	O	Kept components	RNCT
Drug	Simultaneous_dox_trs	D_and_T400_RNCT_no2	Cell_line.NT4	Plate.99	CCDC36	0.8	-0.0366440225677795	pearson	1	Ttest_pvalue	Coefficient_of_eigenassay	SVD_pCMs_dplus2CTa	NoPrepr	SVD	11598	D_and_T400_RNCT_no2-NT4	O	Kept components	RNCT
Drug	Simultaneous_dox_trs	D_and_T400_RNCT_no2	Cell_line.NT4	Plate.99	CCDC39	0.8	-0.154215278679665	pearson	1	Ttest_pvalue	Coefficient_of_eigenassay	SVD_pCMs_dplus2CTa	NoPrepr	SVD	4419	D_and_T400_RNCT_no2-NT4	O	Kept components	RNCT
Drug	Simultaneous_dox_trs	D_and_T400_RNCT_no2	Cell_line.NT4	Plate.99	CCDC40	0.8	-0.220411503809166	pearson	1	Ttest_pvalue	Coefficient_of_eigenassay	SVD_pCMs_dplus2CTa	NoPrepr	SVD	2403	D_and_T400_RNCT_no2-NT4	O	Kept components	RNCT
Drug	Simultaneous_dox_trs	D_and_T400_RNCT_no2	Cell_line.NT4	Plate.99	CCDC43	0.8	0.0818654842704429	pearson	1	Ttest_pvalue	Coefficient_of_eigenassay	SVD_pCMs_dplus2CTa	NoPrepr	SVD	8263	D_and_T400_RNCT_no2-NT4	O	Kept components	RNCT
Drug	Simultaneous_dox_trs	D_and_T400_RNCT_no2	Cell_line.NT4	Plate.99	CCDC47	0.8	0.115888299995448	pearson	1	Ttest_pvalue	Coefficient_of_eigenassay	SVD_pCMs_dplus2CTa	NoPrepr	SVD	6201	D_and_T400_RNCT_no2-NT4	O	Kept components	RNCT
Drug	Simultaneous_dox_trs	D_and_T400_RNCT_no2	Cell_line.NT4	Plate.99	CCDC50	0.8	-0.0636919414710746	pearson	1	Ttest_pvalue	Coefficient_of_eigenassay	SVD_pCMs_dplus2CTa	NoPrepr	SVD	9529	D_and_T400_RNCT_no2-NT4	O	Kept components	RNCT
Drug	Simultaneous_dox_trs	D_and_T400_RNCT_no2	Cell_line.NT4	Plate.99	CCDC51	0.8	-0.0505597731261914	pearson	1	Ttest_pvalue	Coefficient_of_eigenassay	SVD_pCMs_dplus2CTa	NoPrepr	SVD	10498	D_and_T400_RNCT_no2-NT4	O	Kept components	RNCT
Drug	Simultaneous_dox_trs	D_and_T400_RNCT_no2	Cell_line.NT4	Plate.99	CCDC57	0.8	-0.258887649380147	pearson	1	Ttest_pvalue	Coefficient_of_eigenassay	SVD_pCMs_dplus2CTa	NoPrepr	SVD	1677	D_and_T400_RNCT_no2-NT4	O	Kept components	RNCT
Drug	Simultaneous_dox_trs	D_and_T400_RNCT_no2	Cell_line.NT4	Plate.99	CCDC58	0.8	-0.236535527811141	pearson	1	Ttest_pvalue	Coefficient_of_eigenassay	SVD_pCMs_dplus2CTa	NoPrepr	SVD	2061	D_and_T400_RNCT_no2-NT4	O	Kept components	RNCT
Drug	Simultaneous_dox_trs	D_and_T400_RNCT_no2	Cell_line.NT4	Plate.99	CCDC59	0.8	-0.200628683396004	pearson	1	Ttest_pvalue	Coefficient_of_eigenassay	SVD_pCMs_dplus2CTa	NoPrepr	SVD	2905	D_and_T400_RNCT_no2-NT4	O	Kept components	RNCT
Drug	Simultaneous_dox_trs	D_and_T400_RNCT_no2	Cell_line.NT4	Plate.99	CCDC6	0.8	-0.0611575084358785	pearson	1	Ttest_pvalue	Coefficient_of_eigenassay	SVD_pCMs_dplus2CTa	NoPrepr	SVD	9675	D_and_T400_RNCT_no2-NT4	O	Kept components	RNCT
Drug	Simultaneous_dox_trs	D_and_T400_RNCT_no2	Cell_line.NT4	Plate.99	CCDC61	0.8	0.0464435717349621	pearson	1	Ttest_pvalue	Coefficient_of_eigenassay	SVD_pCMs_dplus2CTa	NoPrepr	SVD	10799	D_and_T400_RNCT_no2-NT4	O	Kept components	RNCT
Drug	Simultaneous_dox_trs	D_and_T400_RNCT_no2	Cell_line.NT4	Plate.99	CCDC62	0.8	-0.384610318215107	pearson	1	Ttest_pvalue	Coefficient_of_eigenassay	SVD_pCMs_dplus2CTa	NoPrepr	SVD	571	D_and_T400_RNCT_no2-NT4	O	Kept components	RNCT
Drug	Simultaneous_dox_trs	D_and_T400_RNCT_no2	Cell_line.NT4	Plate.99	CCDC63	0.8	-0.0165699223860601	pearson	1	Ttest_pvalue	Coefficient_of_eigenassay	SVD_pCMs_dplus2CTa	NoPrepr	SVD	13336	D_and_T400_RNCT_no2-NT4	O	Kept components	RNCT
Drug	Simultaneous_dox_trs	D_and_T400_RNCT_no2	Cell_line.NT4	Plate.99	CCDC65	0.8	-0.3587672500568	pearson	1	Ttest_pvalue	Coefficient_of_eigenassay	SVD_pCMs_dplus2CTa	NoPrepr	SVD	688	D_and_T400_RNCT_no2-NT4	O	Kept components	RNCT
Drug	Simultaneous_dox_trs	D_and_T400_RNCT_no2	Cell_line.NT4	Plate.99	CCDC66	0.8	-0.158010462839252	pearson	1	Ttest_pvalue	Coefficient_of_eigenassay	SVD_pCMs_dplus2CTa	NoPrepr	SVD	4265	D_and_T400_RNCT_no2-NT4	O	Kept components	RNCT
Drug	Simultaneous_dox_trs	D_and_T400_RNCT_no2	Cell_line.NT4	Plate.99	CCDC68	0.8	-0.0100699926335628	pearson	1	Ttest_pvalue	Coefficient_of_eigenassay	SVD_pCMs_dplus2CTa	NoPrepr	SVD	13993	D_and_T400_RNCT_no2-NT4	O	Kept components	RNCT
Drug	Simultaneous_dox_trs	D_and_T400_RNCT_no2	Cell_line.NT4	Plate.99	CCDC69	0.8	0.128829880930945	pearson	1	Ttest_pvalue	Coefficient_of_eigenassay	SVD_pCMs_dplus2CTa	NoPrepr	SVD	5545	D_and_T400_RNCT_no2-NT4	O	Kept components	RNCT
Drug	Simultaneous_dox_trs	D_and_T400_RNCT_no2	Cell_line.NT4	Plate.99	CCDC7	0.8	-0.0375075167648138	pearson	1	Ttest_pvalue	Coefficient_of_eigenassay	SVD_pCMs_dplus2CTa	NoPrepr	SVD	11526	D_and_T400_RNCT_no2-NT4	O	Kept components	RNCT
Drug	Simultaneous_dox_trs	D_and_T400_RNCT_no2	Cell_line.NT4	Plate.99	CCDC71	0.8	0.0725016351964788	pearson	1	Ttest_pvalue	Coefficient_of_eigenassay	SVD_pCMs_dplus2CTa	NoPrepr	SVD	8880	D_and_T400_RNCT_no2-NT4	O	Kept components	RNCT
Drug	Simultaneous_dox_trs	D_and_T400_RNCT_no2	Cell_line.NT4	Plate.99	CCDC71L	0.8	0.0444974094600198	pearson	1	Ttest_pvalue	Coefficient_of_eigenassay	SVD_pCMs_dplus2CTa	NoPrepr	SVD	10939	D_and_T400_RNCT_no2-NT4	O	Kept components	RNCT
Drug	Simultaneous_dox_trs	D_and_T400_RNCT_no2	Cell_line.NT4	Plate.99	CCDC73	0.8	-0.101393425029973	pearson	1	Ttest_pvalue	Coefficient_of_eigenassay	SVD_pCMs_dplus2CTa	NoPrepr	SVD	7054	D_and_T400_RNCT_no2-NT4	O	Kept components	RNCT
Drug	Simultaneous_dox_trs	D_and_T400_RNCT_no2	Cell_line.NT4	Plate.99	CCDC74A	0.8	0.0636882237311671	pearson	1	Ttest_pvalue	Coefficient_of_eigenassay	SVD_pCMs_dplus2CTa	NoPrepr	SVD	9530	D_and_T400_RNCT_no2-NT4	O	Kept components	RNCT
Drug	Simultaneous_dox_trs	D_and_T400_RNCT_no2	Cell_line.NT4	Plate.99	CCDC74B	0.8	-0.120053058064116	pearson	1	Ttest_pvalue	Coefficient_of_eigenassay	SVD_pCMs_dplus2CTa	NoPrepr	SVD	5989	D_and_T400_RNCT_no2-NT4	O	Kept components	RNCT
Drug	Simultaneous_dox_trs	D_and_T400_RNCT_no2	Cell_line.NT4	Plate.99	CCDC77	0.8	-0.0763100036849959	pearson	1	Ttest_pvalue	Coefficient_of_eigenassay	SVD_pCMs_dplus2CTa	NoPrepr	SVD	8619	D_and_T400_RNCT_no2-NT4	O	Kept components	RNCT
Drug	Simultaneous_dox_trs	D_and_T400_RNCT_no2	Cell_line.NT4	Plate.99	CCDC78	0.8	0.0667477509666844	pearson	1	Ttest_pvalue	Coefficient_of_eigenassay	SVD_pCMs_dplus2CTa	NoPrepr	SVD	9303	D_and_T400_RNCT_no2-NT4	O	Kept components	RNCT
Drug	Simultaneous_dox_trs	D_and_T400_RNCT_no2	Cell_line.NT4	Plate.99	CCDC8	0.8	0.0552830814826245	pearson	1	Ttest_pvalue	Coefficient_of_eigenassay	SVD_pCMs_dplus2CTa	NoPrepr	SVD	10113	D_and_T400_RNCT_no2-NT4	O	Kept components	RNCT
Drug	Simultaneous_dox_trs	D_and_T400_RNCT_no2	Cell_line.NT4	Plate.99	CCDC80	0.8	0.0432952523298645	pearson	1	Ttest_pvalue	Coefficient_of_eigenassay	SVD_pCMs_dplus2CTa	NoPrepr	SVD	11051	D_and_T400_RNCT_no2-NT4	O	Kept components	RNCT
Drug	Simultaneous_dox_trs	D_and_T400_RNCT_no2	Cell_line.NT4	Plate.99	CCDC81	0.8	-0.0082593480757118	pearson	1	Ttest_pvalue	Coefficient_of_eigenassay	SVD_pCMs_dplus2CTa	NoPrepr	SVD	14194	D_and_T400_RNCT_no2-NT4	O	Kept components	RNCT
Drug	Simultaneous_dox_trs	D_and_T400_RNCT_no2	Cell_line.NT4	Plate.99	CCDC82	0.8	0.156900217178946	pearson	1	Ttest_pvalue	Coefficient_of_eigenassay	SVD_pCMs_dplus2CTa	NoPrepr	SVD	4312	D_and_T400_RNCT_no2-NT4	O	Kept components	RNCT
Drug	Simultaneous_dox_trs	D_and_T400_RNCT_no2	Cell_line.NT4	Plate.99	CCDC84	0.8	-0.11113673111701	pearson	1	Ttest_pvalue	Coefficient_of_eigenassay	SVD_pCMs_dplus2CTa	NoPrepr	SVD	6463	D_and_T400_RNCT_no2-NT4	O	Kept components	RNCT
Drug	Simultaneous_dox_trs	D_and_T400_RNCT_no2	Cell_line.NT4	Plate.99	CCDC85A	0.8	0.238303065645347	pearson	1	Ttest_pvalue	Coefficient_of_eigenassay	SVD_pCMs_dplus2CTa	NoPrepr	SVD	2032	D_and_T400_RNCT_no2-NT4	O	Kept components	RNCT
Drug	Simultaneous_dox_trs	D_and_T400_RNCT_no2	Cell_line.NT4	Plate.99	CCDC85B	0.8	0.196594365811632	pearson	1	Ttest_pvalue	Coefficient_of_eigenassay	SVD_pCMs_dplus2CTa	NoPrepr	SVD	3019	D_and_T400_RNCT_no2-NT4	O	Kept components	RNCT
Drug	Simultaneous_dox_trs	D_and_T400_RNCT_no2	Cell_line.NT4	Plate.99	CCDC85C	0.8	0.114694773845618	pearson	1	Ttest_pvalue	Coefficient_of_eigenassay	SVD_pCMs_dplus2CTa	NoPrepr	SVD	6270	D_and_T400_RNCT_no2-NT4	O	Kept components	RNCT
Drug	Simultaneous_dox_trs	D_and_T400_RNCT_no2	Cell_line.NT4	Plate.99	CCDC86	0.8	0.0743245352265475	pearson	1	Ttest_pvalue	Coefficient_of_eigenassay	SVD_pCMs_dplus2CTa	NoPrepr	SVD	8760	D_and_T400_RNCT_no2-NT4	O	Kept components	RNCT
Drug	Simultaneous_dox_trs	D_and_T400_RNCT_no2	Cell_line.NT4	Plate.99	CCDC87	0.8	0.111091132167751	pearson	1	Ttest_pvalue	Coefficient_of_eigenassay	SVD_pCMs_dplus2CTa	NoPrepr	SVD	6467	D_and_T400_RNCT_no2-NT4	O	Kept components	RNCT
Drug	Simultaneous_dox_trs	D_and_T400_RNCT_no2	Cell_line.NT4	Plate.99	CCDC88A	0.8	0.110350064977183	pearson	1	Ttest_pvalue	Coefficient_of_eigenassay	SVD_pCMs_dplus2CTa	NoPrepr	SVD	6510	D_and_T400_RNCT_no2-NT4	O	Kept components	RNCT
Drug	Simultaneous_dox_trs	D_and_T400_RNCT_no2	Cell_line.NT4	Plate.99	CCDC88B	0.8	-0.0293382221415884	pearson	1	Ttest_pvalue	Coefficient_of_eigenassay	SVD_pCMs_dplus2CTa	NoPrepr	SVD	12197	D_and_T400_RNCT_no2-NT4	O	Kept components	RNCT
Drug	Simultaneous_dox_trs	D_and_T400_RNCT_no2	Cell_line.NT4	Plate.99	CCDC88C	0.8	0.0155390894289372	pearson	1	Ttest_pvalue	Coefficient_of_eigenassay	SVD_pCMs_dplus2CTa	NoPrepr	SVD	13448	D_and_T400_RNCT_no2-NT4	O	Kept components	RNCT
Drug	Simultaneous_dox_trs	D_and_T400_RNCT_no2	Cell_line.NT4	Plate.99	CCDC89	0.8	0.00443533420274929	pearson	1	Ttest_pvalue	Coefficient_of_eigenassay	SVD_pCMs_dplus2CTa	NoPrepr	SVD	14636	D_and_T400_RNCT_no2-NT4	O	Kept components	RNCT
Drug	Simultaneous_dox_trs	D_and_T400_RNCT_no2	Cell_line.NT4	Plate.99	CCDC9	0.8	-0.086033689114984	pearson	1	Ttest_pvalue	Coefficient_of_eigenassay	SVD_pCMs_dplus2CTa	NoPrepr	SVD	8019	D_and_T400_RNCT_no2-NT4	O	Kept components	RNCT
Drug	Simultaneous_dox_trs	D_and_T400_RNCT_no2	Cell_line.NT4	Plate.99	CCDC90B	0.8	0.0824933727453218	pearson	1	Ttest_pvalue	Coefficient_of_eigenassay	SVD_pCMs_dplus2CTa	NoPrepr	SVD	8216	D_and_T400_RNCT_no2-NT4	O	Kept components	RNCT
Drug	Simultaneous_dox_trs	D_and_T400_RNCT_no2	Cell_line.NT4	Plate.99	CCDC91	0.8	0.251004731897769	pearson	1	Ttest_pvalue	Coefficient_of_eigenassay	SVD_pCMs_dplus2CTa	NoPrepr	SVD	1807	D_and_T400_RNCT_no2-NT4	O	Kept components	RNCT
Drug	Simultaneous_dox_trs	D_and_T400_RNCT_no2	Cell_line.NT4	Plate.99	CCDC92	0.8	0.107593964142081	pearson	1	Ttest_pvalue	Coefficient_of_eigenassay	SVD_pCMs_dplus2CTa	NoPrepr	SVD	6675	D_and_T400_RNCT_no2-NT4	O	Kept components	RNCT
Drug	Simultaneous_dox_trs	D_and_T400_RNCT_no2	Cell_line.NT4	Plate.99	CCDC92B	0.8	0.0184045591814513	pearson	1	Ttest_pvalue	Coefficient_of_eigenassay	SVD_pCMs_dplus2CTa	NoPrepr	SVD	13160	D_and_T400_RNCT_no2-NT4	O	Kept components	RNCT
Drug	Simultaneous_dox_trs	D_and_T400_RNCT_no2	Cell_line.NT4	Plate.99	CCDC93	0.8	0.0614890937243984	pearson	1	Ttest_pvalue	Coefficient_of_eigenassay	SVD_pCMs_dplus2CTa	NoPrepr	SVD	9653	D_and_T400_RNCT_no2-NT4	O	Kept components	RNCT
Drug	Simultaneous_dox_trs	D_and_T400_RNCT_no2	Cell_line.NT4	Plate.99	CCDC96	0.8	0.142839166817887	pearson	1	Ttest_pvalue	Coefficient_of_eigenassay	SVD_pCMs_dplus2CTa	NoPrepr	SVD	4913	D_and_T400_RNCT_no2-NT4	O	Kept components	RNCT
Drug	Simultaneous_dox_trs	D_and_T400_RNCT_no2	Cell_line.NT4	Plate.99	CCDC97	0.8	0.107130516174753	pearson	1	Ttest_pvalue	Coefficient_of_eigenassay	SVD_pCMs_dplus2CTa	NoPrepr	SVD	6710	D_and_T400_RNCT_no2-NT4	O	Kept components	RNCT
Drug	Simultaneous_dox_trs	D_and_T400_RNCT_no2	Cell_line.NT4	Plate.99	CCDC9B	0.8	-0.0487971965367648	pearson	1	Ttest_pvalue	Coefficient_of_eigenassay	SVD_pCMs_dplus2CTa	NoPrepr	SVD	10614	D_and_T400_RNCT_no2-NT4	O	Kept components	RNCT
Drug	Simultaneous_dox_trs	D_and_T400_RNCT_no2	Cell_line.NT4	Plate.99	CCER2	0.8	0.098409149029391	pearson	1	Ttest_pvalue	Coefficient_of_eigenassay	SVD_pCMs_dplus2CTa	NoPrepr	SVD	7260	D_and_T400_RNCT_no2-NT4	O	Kept components	RNCT
Drug	Simultaneous_dox_trs	D_and_T400_RNCT_no2	Cell_line.NT4	Plate.99	CCHCR1	0.8	-0.130543893832852	pearson	1	Ttest_pvalue	Coefficient_of_eigenassay	SVD_pCMs_dplus2CTa	NoPrepr	SVD	5472	D_and_T400_RNCT_no2-NT4	O	Kept components	RNCT
Drug	Simultaneous_dox_trs	D_and_T400_RNCT_no2	Cell_line.NT4	Plate.99	CCL2	0.8	-0.680382620712177	pearson	1	Ttest_pvalue	Coefficient_of_eigenassay	SVD_pCMs_dplus2CTa	NoPrepr	SVD	76	D_and_T400_RNCT_no2-NT4	O	Kept components	RNCT
Drug	Simultaneous_dox_trs	D_and_T400_RNCT_no2	Cell_line.NT4	Plate.99	CCL21	0.8	0.403162671636341	pearson	1	Ttest_pvalue	Coefficient_of_eigenassay	SVD_pCMs_dplus2CTa	NoPrepr	SVD	496	D_and_T400_RNCT_no2-NT4	O	Kept components	RNCT
Drug	Simultaneous_dox_trs	D_and_T400_RNCT_no2	Cell_line.NT4	Plate.99	CCL26	0.8	-0.242974484584512	pearson	1	Ttest_pvalue	Coefficient_of_eigenassay	SVD_pCMs_dplus2CTa	NoPrepr	SVD	1943	D_and_T400_RNCT_no2-NT4	O	Kept components	RNCT
Drug	Simultaneous_dox_trs	D_and_T400_RNCT_no2	Cell_line.NT4	Plate.99	CCL27	0.8	-0.117071905084553	pearson	1	Ttest_pvalue	Coefficient_of_eigenassay	SVD_pCMs_dplus2CTa	NoPrepr	SVD	6139	D_and_T400_RNCT_no2-NT4	O	Kept components	RNCT
Drug	Simultaneous_dox_trs	D_and_T400_RNCT_no2	Cell_line.NT4	Plate.99	CCM2	0.8	-0.0224312238893592	pearson	1	Ttest_pvalue	Coefficient_of_eigenassay	SVD_pCMs_dplus2CTa	NoPrepr	SVD	12782	D_and_T400_RNCT_no2-NT4	O	Kept components	RNCT
Drug	Simultaneous_dox_trs	D_and_T400_RNCT_no2	Cell_line.NT4	Plate.99	CCM2L	0.8	-0.0196463107797234	pearson	1	Ttest_pvalue	Coefficient_of_eigenassay	SVD_pCMs_dplus2CTa	NoPrepr	SVD	13047	D_and_T400_RNCT_no2-NT4	O	Kept components	RNCT
Drug	Simultaneous_dox_trs	D_and_T400_RNCT_no2	Cell_line.NT4	Plate.99	CCNA1	0.8	-0.0488371199338506	pearson	1	Ttest_pvalue	Coefficient_of_eigenassay	SVD_pCMs_dplus2CTa	NoPrepr	SVD	10610	D_and_T400_RNCT_no2-NT4	O	Kept components	RNCT
Drug	Simultaneous_dox_trs	D_and_T400_RNCT_no2	Cell_line.NT4	Plate.99	CCNA2	0.8	0.255667393423943	pearson	1	Ttest_pvalue	Coefficient_of_eigenassay	SVD_pCMs_dplus2CTa	NoPrepr	SVD	1729	D_and_T400_RNCT_no2-NT4	O	Kept components	RNCT
Drug	Simultaneous_dox_trs	D_and_T400_RNCT_no2	Cell_line.NT4	Plate.99	CCNB1	0.8	0.220572971518535	pearson	1	Ttest_pvalue	Coefficient_of_eigenassay	SVD_pCMs_dplus2CTa	NoPrepr	SVD	2399	D_and_T400_RNCT_no2-NT4	O	Kept components	RNCT
Drug	Simultaneous_dox_trs	D_and_T400_RNCT_no2	Cell_line.NT4	Plate.99	CCNB1IP1	0.8	-0.194817982121237	pearson	1	Ttest_pvalue	Coefficient_of_eigenassay	SVD_pCMs_dplus2CTa	NoPrepr	SVD	3073	D_and_T400_RNCT_no2-NT4	O	Kept components	RNCT
Drug	Simultaneous_dox_trs	D_and_T400_RNCT_no2	Cell_line.NT4	Plate.99	CCNB2	0.8	0.299655894579303	pearson	1	Ttest_pvalue	Coefficient_of_eigenassay	SVD_pCMs_dplus2CTa	NoPrepr	SVD	1148	D_and_T400_RNCT_no2-NT4	O	Kept components	RNCT
Drug	Simultaneous_dox_trs	D_and_T400_RNCT_no2	Cell_line.NT4	Plate.99	CCNB3	0.8	0.00860718637997321	pearson	1	Ttest_pvalue	Coefficient_of_eigenassay	SVD_pCMs_dplus2CTa	NoPrepr	SVD	14161	D_and_T400_RNCT_no2-NT4	O	Kept components	RNCT
Drug	Simultaneous_dox_trs	D_and_T400_RNCT_no2	Cell_line.NT4	Plate.99	CCNC	0.8	0.0644547130765834	pearson	1	Ttest_pvalue	Coefficient_of_eigenassay	SVD_pCMs_dplus2CTa	NoPrepr	SVD	9466	D_and_T400_RNCT_no2-NT4	O	Kept components	RNCT
Drug	Simultaneous_dox_trs	D_and_T400_RNCT_no2	Cell_line.NT4	Plate.99	CCND1	0.8	0.0313952106325295	pearson	1	Ttest_pvalue	Coefficient_of_eigenassay	SVD_pCMs_dplus2CTa	NoPrepr	SVD	12029	D_and_T400_RNCT_no2-NT4	O	Kept components	RNCT
Drug	Simultaneous_dox_trs	D_and_T400_RNCT_no2	Cell_line.NT4	Plate.99	CCND2	0.8	-0.328496244986575	pearson	1	Ttest_pvalue	Coefficient_of_eigenassay	SVD_pCMs_dplus2CTa	NoPrepr	SVD	869	D_and_T400_RNCT_no2-NT4	O	Kept components	RNCT
Drug	Simultaneous_dox_trs	D_and_T400_RNCT_no2	Cell_line.NT4	Plate.99	CCND3	0.8	0.144211528402182	pearson	1	Ttest_pvalue	Coefficient_of_eigenassay	SVD_pCMs_dplus2CTa	NoPrepr	SVD	4857	D_and_T400_RNCT_no2-NT4	O	Kept components	RNCT
Drug	Simultaneous_dox_trs	D_and_T400_RNCT_no2	Cell_line.NT4	Plate.99	CCNDBP1	0.8	0.0460711353304735	pearson	1	Ttest_pvalue	Coefficient_of_eigenassay	SVD_pCMs_dplus2CTa	NoPrepr	SVD	10828	D_and_T400_RNCT_no2-NT4	O	Kept components	RNCT
Drug	Simultaneous_dox_trs	D_and_T400_RNCT_no2	Cell_line.NT4	Plate.99	CCNE1	0.8	0.0418148856537855	pearson	1	Ttest_pvalue	Coefficient_of_eigenassay	SVD_pCMs_dplus2CTa	NoPrepr	SVD	11173	D_and_T400_RNCT_no2-NT4	O	Kept components	RNCT
Drug	Simultaneous_dox_trs	D_and_T400_RNCT_no2	Cell_line.NT4	Plate.99	CCNE2	0.8	-0.0529410126893089	pearson	1	Ttest_pvalue	Coefficient_of_eigenassay	SVD_pCMs_dplus2CTa	NoPrepr	SVD	10310	D_and_T400_RNCT_no2-NT4	O	Kept components	RNCT
Drug	Simultaneous_dox_trs	D_and_T400_RNCT_no2	Cell_line.NT4	Plate.99	CCNF	0.8	0.0662146159238434	pearson	1	Ttest_pvalue	Coefficient_of_eigenassay	SVD_pCMs_dplus2CTa	NoPrepr	SVD	9348	D_and_T400_RNCT_no2-NT4	O	Kept components	RNCT
Drug	Simultaneous_dox_trs	D_and_T400_RNCT_no2	Cell_line.NT4	Plate.99	CCNG1	0.8	0.0427932392108355	pearson	1	Ttest_pvalue	Coefficient_of_eigenassay	SVD_pCMs_dplus2CTa	NoPrepr	SVD	11091	D_and_T400_RNCT_no2-NT4	O	Kept components	RNCT
Drug	Simultaneous_dox_trs	D_and_T400_RNCT_no2	Cell_line.NT4	Plate.99	CCNG2	0.8	0.0809004211087516	pearson	1	Ttest_pvalue	Coefficient_of_eigenassay	SVD_pCMs_dplus2CTa	NoPrepr	SVD	8330	D_and_T400_RNCT_no2-NT4	O	Kept components	RNCT
Drug	Simultaneous_dox_trs	D_and_T400_RNCT_no2	Cell_line.NT4	Plate.99	CCNH	0.8	0.0703593300651155	pearson	1	Ttest_pvalue	Coefficient_of_eigenassay	SVD_pCMs_dplus2CTa	NoPrepr	SVD	9032	D_and_T400_RNCT_no2-NT4	O	Kept components	RNCT
Drug	Simultaneous_dox_trs	D_and_T400_RNCT_no2	Cell_line.NT4	Plate.99	CCNI	0.8	0.200263272517854	pearson	1	Ttest_pvalue	Coefficient_of_eigenassay	SVD_pCMs_dplus2CTa	NoPrepr	SVD	2919	D_and_T400_RNCT_no2-NT4	O	Kept components	RNCT
Drug	Simultaneous_dox_trs	D_and_T400_RNCT_no2	Cell_line.NT4	Plate.99	CCNI2	0.8	0.0139610053604928	pearson	1	Ttest_pvalue	Coefficient_of_eigenassay	SVD_pCMs_dplus2CTa	NoPrepr	SVD	13590	D_and_T400_RNCT_no2-NT4	O	Kept components	RNCT
Drug	Simultaneous_dox_trs	D_and_T400_RNCT_no2	Cell_line.NT4	Plate.99	CCNJ	0.8	0.188824501619494	pearson	1	Ttest_pvalue	Coefficient_of_eigenassay	SVD_pCMs_dplus2CTa	NoPrepr	SVD	3234	D_and_T400_RNCT_no2-NT4	O	Kept components	RNCT
Drug	Simultaneous_dox_trs	D_and_T400_RNCT_no2	Cell_line.NT4	Plate.99	CCNJL	0.8	0.173431446546707	pearson	1	Ttest_pvalue	Coefficient_of_eigenassay	SVD_pCMs_dplus2CTa	NoPrepr	SVD	3723	D_and_T400_RNCT_no2-NT4	O	Kept components	RNCT
Drug	Simultaneous_dox_trs	D_and_T400_RNCT_no2	Cell_line.NT4	Plate.99	CCNK	0.8	-0.0981403500379691	pearson	1	Ttest_pvalue	Coefficient_of_eigenassay	SVD_pCMs_dplus2CTa	NoPrepr	SVD	7280	D_and_T400_RNCT_no2-NT4	O	Kept components	RNCT
Drug	Simultaneous_dox_trs	D_and_T400_RNCT_no2	Cell_line.NT4	Plate.99	CCNL1	0.8	-0.056745823961907	pearson	1	Ttest_pvalue	Coefficient_of_eigenassay	SVD_pCMs_dplus2CTa	NoPrepr	SVD	10007	D_and_T400_RNCT_no2-NT4	O	Kept components	RNCT
Drug	Simultaneous_dox_trs	D_and_T400_RNCT_no2	Cell_line.NT4	Plate.99	CCNL2	0.8	0.00935588961430703	pearson	1	Ttest_pvalue	Coefficient_of_eigenassay	SVD_pCMs_dplus2CTa	NoPrepr	SVD	14075	D_and_T400_RNCT_no2-NT4	O	Kept components	RNCT
Drug	Simultaneous_dox_trs	D_and_T400_RNCT_no2	Cell_line.NT4	Plate.99	CCNO	0.8	-0.0398774541715944	pearson	1	Ttest_pvalue	Coefficient_of_eigenassay	SVD_pCMs_dplus2CTa	NoPrepr	SVD	11327	D_and_T400_RNCT_no2-NT4	O	Kept components	RNCT
Drug	Simultaneous_dox_trs	D_and_T400_RNCT_no2	Cell_line.NT4	Plate.99	CCNQ	0.8	0.137135184861366	pearson	1	Ttest_pvalue	Coefficient_of_eigenassay	SVD_pCMs_dplus2CTa	NoPrepr	SVD	5159	D_and_T400_RNCT_no2-NT4	O	Kept components	RNCT
Drug	Simultaneous_dox_trs	D_and_T400_RNCT_no2	Cell_line.NT4	Plate.99	CCNT1	0.8	-0.0034171215764525	pearson	1	Ttest_pvalue	Coefficient_of_eigenassay	SVD_pCMs_dplus2CTa	NoPrepr	SVD	14779	D_and_T400_RNCT_no2-NT4	O	Kept components	RNCT
Drug	Simultaneous_dox_trs	D_and_T400_RNCT_no2	Cell_line.NT4	Plate.99	CCNT2	0.8	0.0212052496029218	pearson	1	Ttest_pvalue	Coefficient_of_eigenassay	SVD_pCMs_dplus2CTa	NoPrepr	SVD	12890	D_and_T400_RNCT_no2-NT4	O	Kept components	RNCT
Drug	Simultaneous_dox_trs	D_and_T400_RNCT_no2	Cell_line.NT4	Plate.99	CCNY	0.8	0.0204486992897045	pearson	1	Ttest_pvalue	Coefficient_of_eigenassay	SVD_pCMs_dplus2CTa	NoPrepr	SVD	12963	D_and_T400_RNCT_no2-NT4	O	Kept components	RNCT
Drug	Simultaneous_dox_trs	D_and_T400_RNCT_no2	Cell_line.NT4	Plate.99	CCNYL1	0.8	0.431309219092315	pearson	1	Ttest_pvalue	Coefficient_of_eigenassay	SVD_pCMs_dplus2CTa	NoPrepr	SVD	397	D_and_T400_RNCT_no2-NT4	O	Kept components	RNCT
Drug	Simultaneous_dox_trs	D_and_T400_RNCT_no2	Cell_line.NT4	Plate.99	CCP110	0.8	0.370268008989035	pearson	1	Ttest_pvalue	Coefficient_of_eigenassay	SVD_pCMs_dplus2CTa	NoPrepr	SVD	631	D_and_T400_RNCT_no2-NT4	O	Kept components	RNCT
Drug	Simultaneous_dox_trs	D_and_T400_RNCT_no2	Cell_line.NT4	Plate.99	CCPG1	0.8	0.0110627806900046	pearson	1	Ttest_pvalue	Coefficient_of_eigenassay	SVD_pCMs_dplus2CTa	NoPrepr	SVD	13895	D_and_T400_RNCT_no2-NT4	O	Kept components	RNCT
Drug	Simultaneous_dox_trs	D_and_T400_RNCT_no2	Cell_line.NT4	Plate.99	CCR10	0.8	0.0633636031162238	pearson	1	Ttest_pvalue	Coefficient_of_eigenassay	SVD_pCMs_dplus2CTa	NoPrepr	SVD	9544	D_and_T400_RNCT_no2-NT4	O	Kept components	RNCT
Drug	Simultaneous_dox_trs	D_and_T400_RNCT_no2	Cell_line.NT4	Plate.99	CCS	0.8	0.157206907165446	pearson	1	Ttest_pvalue	Coefficient_of_eigenassay	SVD_pCMs_dplus2CTa	NoPrepr	SVD	4299	D_and_T400_RNCT_no2-NT4	O	Kept components	RNCT
Drug	Simultaneous_dox_trs	D_and_T400_RNCT_no2	Cell_line.NT4	Plate.99	CCSAP	0.8	0.0544844899203154	pearson	1	Ttest_pvalue	Coefficient_of_eigenassay	SVD_pCMs_dplus2CTa	NoPrepr	SVD	10178	D_and_T400_RNCT_no2-NT4	O	Kept components	RNCT
Drug	Simultaneous_dox_trs	D_and_T400_RNCT_no2	Cell_line.NT4	Plate.99	CCSER1	0.8	0.234352786734907	pearson	1	Ttest_pvalue	Coefficient_of_eigenassay	SVD_pCMs_dplus2CTa	NoPrepr	SVD	2110	D_and_T400_RNCT_no2-NT4	O	Kept components	RNCT
Drug	Simultaneous_dox_trs	D_and_T400_RNCT_no2	Cell_line.NT4	Plate.99	CCSER2	0.8	-0.0303788054777032	pearson	1	Ttest_pvalue	Coefficient_of_eigenassay	SVD_pCMs_dplus2CTa	NoPrepr	SVD	12111	D_and_T400_RNCT_no2-NT4	O	Kept components	RNCT
Drug	Simultaneous_dox_trs	D_and_T400_RNCT_no2	Cell_line.NT4	Plate.99	CCT2	0.8	-0.074305099276238	pearson	1	Ttest_pvalue	Coefficient_of_eigenassay	SVD_pCMs_dplus2CTa	NoPrepr	SVD	8762	D_and_T400_RNCT_no2-NT4	O	Kept components	RNCT
Drug	Simultaneous_dox_trs	D_and_T400_RNCT_no2	Cell_line.NT4	Plate.99	CCT3	0.8	0.0836577898185389	pearson	1	Ttest_pvalue	Coefficient_of_eigenassay	SVD_pCMs_dplus2CTa	NoPrepr	SVD	8153	D_and_T400_RNCT_no2-NT4	O	Kept components	RNCT
Drug	Simultaneous_dox_trs	D_and_T400_RNCT_no2	Cell_line.NT4	Plate.99	CCT4	0.8	0.0365258242025501	pearson	1	Ttest_pvalue	Coefficient_of_eigenassay	SVD_pCMs_dplus2CTa	NoPrepr	SVD	11606	D_and_T400_RNCT_no2-NT4	O	Kept components	RNCT
Drug	Simultaneous_dox_trs	D_and_T400_RNCT_no2	Cell_line.NT4	Plate.99	CCT5	0.8	0.0246271501726361	pearson	1	Ttest_pvalue	Coefficient_of_eigenassay	SVD_pCMs_dplus2CTa	NoPrepr	SVD	12602	D_and_T400_RNCT_no2-NT4	O	Kept components	RNCT
Drug	Simultaneous_dox_trs	D_and_T400_RNCT_no2	Cell_line.NT4	Plate.99	CCT6A	0.8	0.0361288704752	pearson	1	Ttest_pvalue	Coefficient_of_eigenassay	SVD_pCMs_dplus2CTa	NoPrepr	SVD	11646	D_and_T400_RNCT_no2-NT4	O	Kept components	RNCT
Drug	Simultaneous_dox_trs	D_and_T400_RNCT_no2	Cell_line.NT4	Plate.99	CCT6B	0.8	-0.0655429024213243	pearson	1	Ttest_pvalue	Coefficient_of_eigenassay	SVD_pCMs_dplus2CTa	NoPrepr	SVD	9393	D_and_T400_RNCT_no2-NT4	O	Kept components	RNCT
Drug	Simultaneous_dox_trs	D_and_T400_RNCT_no2	Cell_line.NT4	Plate.99	CCT7	0.8	0.0770574275913015	pearson	1	Ttest_pvalue	Coefficient_of_eigenassay	SVD_pCMs_dplus2CTa	NoPrepr	SVD	8574	D_and_T400_RNCT_no2-NT4	O	Kept components	RNCT
Drug	Simultaneous_dox_trs	D_and_T400_RNCT_no2	Cell_line.NT4	Plate.99	CCT8	0.8	0.0341899260544644	pearson	1	Ttest_pvalue	Coefficient_of_eigenassay	SVD_pCMs_dplus2CTa	NoPrepr	SVD	11791	D_and_T400_RNCT_no2-NT4	O	Kept components	RNCT
Drug	Simultaneous_dox_trs	D_and_T400_RNCT_no2	Cell_line.NT4	Plate.99	CCZ1	0.8	0.357029774895193	pearson	1	Ttest_pvalue	Coefficient_of_eigenassay	SVD_pCMs_dplus2CTa	NoPrepr	SVD	698	D_and_T400_RNCT_no2-NT4	O	Kept components	RNCT
Drug	Simultaneous_dox_trs	D_and_T400_RNCT_no2	Cell_line.NT4	Plate.99	CCZ1B	0.8	-0.133055343189976	pearson	1	Ttest_pvalue	Coefficient_of_eigenassay	SVD_pCMs_dplus2CTa	NoPrepr	SVD	5339	D_and_T400_RNCT_no2-NT4	O	Kept components	RNCT
Drug	Simultaneous_dox_trs	D_and_T400_RNCT_no2	Cell_line.NT4	Plate.99	CD101	0.8	0.0207621091593249	pearson	1	Ttest_pvalue	Coefficient_of_eigenassay	SVD_pCMs_dplus2CTa	NoPrepr	SVD	12935	D_and_T400_RNCT_no2-NT4	O	Kept components	RNCT
Drug	Simultaneous_dox_trs	D_and_T400_RNCT_no2	Cell_line.NT4	Plate.99	CD109	0.8	0.200955884952121	pearson	1	Ttest_pvalue	Coefficient_of_eigenassay	SVD_pCMs_dplus2CTa	NoPrepr	SVD	2894	D_and_T400_RNCT_no2-NT4	O	Kept components	RNCT
Drug	Simultaneous_dox_trs	D_and_T400_RNCT_no2	Cell_line.NT4	Plate.99	CD151	0.8	0.0407115385886366	pearson	1	Ttest_pvalue	Coefficient_of_eigenassay	SVD_pCMs_dplus2CTa	NoPrepr	SVD	11254	D_and_T400_RNCT_no2-NT4	O	Kept components	RNCT
Drug	Simultaneous_dox_trs	D_and_T400_RNCT_no2	Cell_line.NT4	Plate.99	CD160	0.8	0.15058235531544	pearson	1	Ttest_pvalue	Coefficient_of_eigenassay	SVD_pCMs_dplus2CTa	NoPrepr	SVD	4568	D_and_T400_RNCT_no2-NT4	O	Kept components	RNCT
Drug	Simultaneous_dox_trs	D_and_T400_RNCT_no2	Cell_line.NT4	Plate.99	CD163L1	0.8	0.144009820041379	pearson	1	Ttest_pvalue	Coefficient_of_eigenassay	SVD_pCMs_dplus2CTa	NoPrepr	SVD	4865	D_and_T400_RNCT_no2-NT4	O	Kept components	RNCT
Drug	Simultaneous_dox_trs	D_and_T400_RNCT_no2	Cell_line.NT4	Plate.99	CD164	0.8	0.0531222256305477	pearson	1	Ttest_pvalue	Coefficient_of_eigenassay	SVD_pCMs_dplus2CTa	NoPrepr	SVD	10295	D_and_T400_RNCT_no2-NT4	O	Kept components	RNCT
Drug	Simultaneous_dox_trs	D_and_T400_RNCT_no2	Cell_line.NT4	Plate.99	CD1D	0.8	0.0824717856986044	pearson	1	Ttest_pvalue	Coefficient_of_eigenassay	SVD_pCMs_dplus2CTa	NoPrepr	SVD	8218	D_and_T400_RNCT_no2-NT4	O	Kept components	RNCT
Drug	Simultaneous_dox_trs	D_and_T400_RNCT_no2	Cell_line.NT4	Plate.99	CD200	0.8	0.298879228544272	pearson	1	Ttest_pvalue	Coefficient_of_eigenassay	SVD_pCMs_dplus2CTa	NoPrepr	SVD	1154	D_and_T400_RNCT_no2-NT4	O	Kept components	RNCT
Drug	Simultaneous_dox_trs	D_and_T400_RNCT_no2	Cell_line.NT4	Plate.99	CD22	0.8	-0.0161045862259929	pearson	1	Ttest_pvalue	Coefficient_of_eigenassay	SVD_pCMs_dplus2CTa	NoPrepr	SVD	13382	D_and_T400_RNCT_no2-NT4	O	Kept components	RNCT
Drug	Simultaneous_dox_trs	D_and_T400_RNCT_no2	Cell_line.NT4	Plate.99	CD226	0.8	-0.0207707008964654	pearson	1	Ttest_pvalue	Coefficient_of_eigenassay	SVD_pCMs_dplus2CTa	NoPrepr	SVD	12934	D_and_T400_RNCT_no2-NT4	O	Kept components	RNCT
Drug	Simultaneous_dox_trs	D_and_T400_RNCT_no2	Cell_line.NT4	Plate.99	CD24	0.8	0.188725473166817	pearson	1	Ttest_pvalue	Coefficient_of_eigenassay	SVD_pCMs_dplus2CTa	NoPrepr	SVD	3240	D_and_T400_RNCT_no2-NT4	O	Kept components	RNCT
Drug	Simultaneous_dox_trs	D_and_T400_RNCT_no2	Cell_line.NT4	Plate.99	CD244	0.8	0.01533107231723	pearson	1	Ttest_pvalue	Coefficient_of_eigenassay	SVD_pCMs_dplus2CTa	NoPrepr	SVD	13460	D_and_T400_RNCT_no2-NT4	O	Kept components	RNCT
Drug	Simultaneous_dox_trs	D_and_T400_RNCT_no2	Cell_line.NT4	Plate.99	CD248	0.8	-0.180435725362294	pearson	1	Ttest_pvalue	Coefficient_of_eigenassay	SVD_pCMs_dplus2CTa	NoPrepr	SVD	3488	D_and_T400_RNCT_no2-NT4	O	Kept components	RNCT
Drug	Simultaneous_dox_trs	D_and_T400_RNCT_no2	Cell_line.NT4	Plate.99	CD274	0.8	0.0520375213289611	pearson	1	Ttest_pvalue	Coefficient_of_eigenassay	SVD_pCMs_dplus2CTa	NoPrepr	SVD	10379	D_and_T400_RNCT_no2-NT4	O	Kept components	RNCT
Drug	Simultaneous_dox_trs	D_and_T400_RNCT_no2	Cell_line.NT4	Plate.99	CD276	0.8	0.178168889758689	pearson	1	Ttest_pvalue	Coefficient_of_eigenassay	SVD_pCMs_dplus2CTa	NoPrepr	SVD	3553	D_and_T400_RNCT_no2-NT4	O	Kept components	RNCT
Drug	Simultaneous_dox_trs	D_and_T400_RNCT_no2	Cell_line.NT4	Plate.99	CD2AP	0.8	-0.128075912328098	pearson	1	Ttest_pvalue	Coefficient_of_eigenassay	SVD_pCMs_dplus2CTa	NoPrepr	SVD	5577	D_and_T400_RNCT_no2-NT4	O	Kept components	RNCT
Drug	Simultaneous_dox_trs	D_and_T400_RNCT_no2	Cell_line.NT4	Plate.99	CD2BP2	0.8	0.0318263646609926	pearson	1	Ttest_pvalue	Coefficient_of_eigenassay	SVD_pCMs_dplus2CTa	NoPrepr	SVD	11995	D_and_T400_RNCT_no2-NT4	O	Kept components	RNCT
Drug	Simultaneous_dox_trs	D_and_T400_RNCT_no2	Cell_line.NT4	Plate.99	CD320	0.8	-0.0944585203723758	pearson	1	Ttest_pvalue	Coefficient_of_eigenassay	SVD_pCMs_dplus2CTa	NoPrepr	SVD	7506	D_and_T400_RNCT_no2-NT4	O	Kept components	RNCT
Drug	Simultaneous_dox_trs	D_and_T400_RNCT_no2	Cell_line.NT4	Plate.99	CD34	0.8	-0.508825003666219	pearson	1	Ttest_pvalue	Coefficient_of_eigenassay	SVD_pCMs_dplus2CTa	NoPrepr	SVD	215	D_and_T400_RNCT_no2-NT4	O	Kept components	RNCT
Drug	Simultaneous_dox_trs	D_and_T400_RNCT_no2	Cell_line.NT4	Plate.99	CD36	0.8	-0.150419735256427	pearson	1	Ttest_pvalue	Coefficient_of_eigenassay	SVD_pCMs_dplus2CTa	NoPrepr	SVD	4578	D_and_T400_RNCT_no2-NT4	O	Kept components	RNCT
Drug	Simultaneous_dox_trs	D_and_T400_RNCT_no2	Cell_line.NT4	Plate.99	CD37	0.8	-0.172004026878728	pearson	1	Ttest_pvalue	Coefficient_of_eigenassay	SVD_pCMs_dplus2CTa	NoPrepr	SVD	3772	D_and_T400_RNCT_no2-NT4	O	Kept components	RNCT
Drug	Simultaneous_dox_trs	D_and_T400_RNCT_no2	Cell_line.NT4	Plate.99	CD3EAP	0.8	-0.257970729638215	pearson	1	Ttest_pvalue	Coefficient_of_eigenassay	SVD_pCMs_dplus2CTa	NoPrepr	SVD	1689	D_and_T400_RNCT_no2-NT4	O	Kept components	RNCT
Drug	Simultaneous_dox_trs	D_and_T400_RNCT_no2	Cell_line.NT4	Plate.99	CD4	0.8	-0.168093768417045	pearson	1	Ttest_pvalue	Coefficient_of_eigenassay	SVD_pCMs_dplus2CTa	NoPrepr	SVD	3900	D_and_T400_RNCT_no2-NT4	O	Kept components	RNCT
