## Supplementary Tables for "Cardiomyocytes in Persistent Cancer Therapy-related Cardiac Dysfunction Show Contractile and Natriuretic Peptide Signaling Signatures": Supplementary Table 03C - finalSetSelDEGs T-PvsNP.tsv (part 160 of 538)

EntityClass	Drug_class	Drug	Cell_line	Plate	Gene_symbol	F1_score_weight	Value	Correlation_method	Minimum_fraction_of_max_f1score	EA_correlation_parameter	Reference_valueType	Dataset	Preprocess_data	Decomposition_method	Rank	Drug_cellline	Outlier_cell_line	Fate	Group
Drug	Simultaneous_dox_trs	D_and_T400_RNCT_no2	Cell_line.Tx8	Plate.99	ZNF395	0.8	-0.032720451023544	pearson	1	Ttest_pvalue	Coefficient_of_eigenassay	SVD_pCMs_dplus2CTa	NoPrepr	SVD	7440	D_and_T400_RNCT_no2-Tx8	O	Kept components	RNCT
Drug	Simultaneous_dox_trs	D_and_T400_RNCT_no2	Cell_line.Tx8	Plate.99	ZNF396	0.8	0.0199966157584072	pearson	1	Ttest_pvalue	Coefficient_of_eigenassay	SVD_pCMs_dplus2CTa	NoPrepr	SVD	10067	D_and_T400_RNCT_no2-Tx8	O	Kept components	RNCT
Drug	Simultaneous_dox_trs	D_and_T400_RNCT_no2	Cell_line.Tx8	Plate.99	ZNF397	0.8	-0.069586547232133	pearson	1	Ttest_pvalue	Coefficient_of_eigenassay	SVD_pCMs_dplus2CTa	NoPrepr	SVD	2826	D_and_T400_RNCT_no2-Tx8	O	Kept components	RNCT
Drug	Simultaneous_dox_trs	D_and_T400_RNCT_no2	Cell_line.Tx8	Plate.99	ZNF398	0.8	0.0263301930106774	pearson	1	Ttest_pvalue	Coefficient_of_eigenassay	SVD_pCMs_dplus2CTa	NoPrepr	SVD	8683	D_and_T400_RNCT_no2-Tx8	O	Kept components	RNCT
Drug	Simultaneous_dox_trs	D_and_T400_RNCT_no2	Cell_line.Tx8	Plate.99	ZNF404	0.8	-0.0748862210466113	pearson	1	Ttest_pvalue	Coefficient_of_eigenassay	SVD_pCMs_dplus2CTa	NoPrepr	SVD	2440	D_and_T400_RNCT_no2-Tx8	O	Kept components	RNCT
Drug	Simultaneous_dox_trs	D_and_T400_RNCT_no2	Cell_line.Tx8	Plate.99	ZNF407	0.8	0.0309919044370062	pearson	1	Ttest_pvalue	Coefficient_of_eigenassay	SVD_pCMs_dplus2CTa	NoPrepr	SVD	7742	D_and_T400_RNCT_no2-Tx8	O	Kept components	RNCT
Drug	Simultaneous_dox_trs	D_and_T400_RNCT_no2	Cell_line.Tx8	Plate.99	ZNF408	0.8	0.0199270160814071	pearson	1	Ttest_pvalue	Coefficient_of_eigenassay	SVD_pCMs_dplus2CTa	NoPrepr	SVD	10083	D_and_T400_RNCT_no2-Tx8	O	Kept components	RNCT
Drug	Simultaneous_dox_trs	D_and_T400_RNCT_no2	Cell_line.Tx8	Plate.99	ZNF41	0.8	-0.0130898089083983	pearson	1	Ttest_pvalue	Coefficient_of_eigenassay	SVD_pCMs_dplus2CTa	NoPrepr	SVD	11697	D_and_T400_RNCT_no2-Tx8	O	Kept components	RNCT
Drug	Simultaneous_dox_trs	D_and_T400_RNCT_no2	Cell_line.Tx8	Plate.99	ZNF410	0.8	-0.0229289385106594	pearson	1	Ttest_pvalue	Coefficient_of_eigenassay	SVD_pCMs_dplus2CTa	NoPrepr	SVD	9386	D_and_T400_RNCT_no2-Tx8	O	Kept components	RNCT
Drug	Simultaneous_dox_trs	D_and_T400_RNCT_no2	Cell_line.Tx8	Plate.99	ZNF414	0.8	0.0934603473945432	pearson	1	Ttest_pvalue	Coefficient_of_eigenassay	SVD_pCMs_dplus2CTa	NoPrepr	SVD	1487	D_and_T400_RNCT_no2-Tx8	O	Kept components	RNCT
Drug	Simultaneous_dox_trs	D_and_T400_RNCT_no2	Cell_line.Tx8	Plate.99	ZNF415	0.8	0.0119057478023286	pearson	1	Ttest_pvalue	Coefficient_of_eigenassay	SVD_pCMs_dplus2CTa	NoPrepr	SVD	12000	D_and_T400_RNCT_no2-Tx8	O	Kept components	RNCT
Drug	Simultaneous_dox_trs	D_and_T400_RNCT_no2	Cell_line.Tx8	Plate.99	ZNF416	0.8	-0.0630824368344341	pearson	1	Ttest_pvalue	Coefficient_of_eigenassay	SVD_pCMs_dplus2CTa	NoPrepr	SVD	3376	D_and_T400_RNCT_no2-Tx8	O	Kept components	RNCT
Drug	Simultaneous_dox_trs	D_and_T400_RNCT_no2	Cell_line.Tx8	Plate.99	ZNF417	0.8	-0.0591262067921245	pearson	1	Ttest_pvalue	Coefficient_of_eigenassay	SVD_pCMs_dplus2CTa	NoPrepr	SVD	3737	D_and_T400_RNCT_no2-Tx8	O	Kept components	RNCT
Drug	Simultaneous_dox_trs	D_and_T400_RNCT_no2	Cell_line.Tx8	Plate.99	ZNF418	0.8	0.0246689565690085	pearson	1	Ttest_pvalue	Coefficient_of_eigenassay	SVD_pCMs_dplus2CTa	NoPrepr	SVD	9026	D_and_T400_RNCT_no2-Tx8	O	Kept components	RNCT
Drug	Simultaneous_dox_trs	D_and_T400_RNCT_no2	Cell_line.Tx8	Plate.99	ZNF419	0.8	-0.0810510466882335	pearson	1	Ttest_pvalue	Coefficient_of_eigenassay	SVD_pCMs_dplus2CTa	NoPrepr	SVD	2073	D_and_T400_RNCT_no2-Tx8	O	Kept components	RNCT
Drug	Simultaneous_dox_trs	D_and_T400_RNCT_no2	Cell_line.Tx8	Plate.99	ZNF420	0.8	0.0221957182656753	pearson	1	Ttest_pvalue	Coefficient_of_eigenassay	SVD_pCMs_dplus2CTa	NoPrepr	SVD	9579	D_and_T400_RNCT_no2-Tx8	O	Kept components	RNCT
Drug	Simultaneous_dox_trs	D_and_T400_RNCT_no2	Cell_line.Tx8	Plate.99	ZNF423	0.8	0.0649040370365028	pearson	1	Ttest_pvalue	Coefficient_of_eigenassay	SVD_pCMs_dplus2CTa	NoPrepr	SVD	3211	D_and_T400_RNCT_no2-Tx8	O	Kept components	RNCT
Drug	Simultaneous_dox_trs	D_and_T400_RNCT_no2	Cell_line.Tx8	Plate.99	ZNF425	0.8	0.011284433023437	pearson	1	Ttest_pvalue	Coefficient_of_eigenassay	SVD_pCMs_dplus2CTa	NoPrepr	SVD	12152	D_and_T400_RNCT_no2-Tx8	O	Kept components	RNCT
Drug	Simultaneous_dox_trs	D_and_T400_RNCT_no2	Cell_line.Tx8	Plate.99	ZNF426	0.8	-0.0128932701215806	pearson	1	Ttest_pvalue	Coefficient_of_eigenassay	SVD_pCMs_dplus2CTa	NoPrepr	SVD	11745	D_and_T400_RNCT_no2-Tx8	O	Kept components	RNCT
Drug	Simultaneous_dox_trs	D_and_T400_RNCT_no2	Cell_line.Tx8	Plate.99	ZNF428	0.8	-0.018447940445344	pearson	1	Ttest_pvalue	Coefficient_of_eigenassay	SVD_pCMs_dplus2CTa	NoPrepr	SVD	10438	D_and_T400_RNCT_no2-Tx8	O	Kept components	RNCT
Drug	Simultaneous_dox_trs	D_and_T400_RNCT_no2	Cell_line.Tx8	Plate.99	ZNF429	0.8	-0.10323247810007	pearson	1	Ttest_pvalue	Coefficient_of_eigenassay	SVD_pCMs_dplus2CTa	NoPrepr	SVD	1140	D_and_T400_RNCT_no2-Tx8	O	Kept components	RNCT
Drug	Simultaneous_dox_trs	D_and_T400_RNCT_no2	Cell_line.Tx8	Plate.99	ZNF43	0.8	0.159161107263372	pearson	1	Ttest_pvalue	Coefficient_of_eigenassay	SVD_pCMs_dplus2CTa	NoPrepr	SVD	283	D_and_T400_RNCT_no2-Tx8	O	Kept components	RNCT
Drug	Simultaneous_dox_trs	D_and_T400_RNCT_no2	Cell_line.Tx8	Plate.99	ZNF430	0.8	-0.023374560275863	pearson	1	Ttest_pvalue	Coefficient_of_eigenassay	SVD_pCMs_dplus2CTa	NoPrepr	SVD	9293	D_and_T400_RNCT_no2-Tx8	O	Kept components	RNCT
Drug	Simultaneous_dox_trs	D_and_T400_RNCT_no2	Cell_line.Tx8	Plate.99	ZNF431	0.8	0.0873452407407533	pearson	1	Ttest_pvalue	Coefficient_of_eigenassay	SVD_pCMs_dplus2CTa	NoPrepr	SVD	1727	D_and_T400_RNCT_no2-Tx8	O	Kept components	RNCT
Drug	Simultaneous_dox_trs	D_and_T400_RNCT_no2	Cell_line.Tx8	Plate.99	ZNF432	0.8	0.0303264550836539	pearson	1	Ttest_pvalue	Coefficient_of_eigenassay	SVD_pCMs_dplus2CTa	NoPrepr	SVD	7865	D_and_T400_RNCT_no2-Tx8	O	Kept components	RNCT
Drug	Simultaneous_dox_trs	D_and_T400_RNCT_no2	Cell_line.Tx8	Plate.99	ZNF433	0.8	0.0211092476209974	pearson	1	Ttest_pvalue	Coefficient_of_eigenassay	SVD_pCMs_dplus2CTa	NoPrepr	SVD	9828	D_and_T400_RNCT_no2-Tx8	O	Kept components	RNCT
Drug	Simultaneous_dox_trs	D_and_T400_RNCT_no2	Cell_line.Tx8	Plate.99	ZNF436	0.8	0.0411710026082635	pearson	1	Ttest_pvalue	Coefficient_of_eigenassay	SVD_pCMs_dplus2CTa	NoPrepr	SVD	6059	D_and_T400_RNCT_no2-Tx8	O	Kept components	RNCT
Drug	Simultaneous_dox_trs	D_and_T400_RNCT_no2	Cell_line.Tx8	Plate.99	ZNF438	0.8	0.047140689353244	pearson	1	Ttest_pvalue	Coefficient_of_eigenassay	SVD_pCMs_dplus2CTa	NoPrepr	SVD	5185	D_and_T400_RNCT_no2-Tx8	O	Kept components	RNCT
Drug	Simultaneous_dox_trs	D_and_T400_RNCT_no2	Cell_line.Tx8	Plate.99	ZNF439	0.8	-0.0846577787077181	pearson	1	Ttest_pvalue	Coefficient_of_eigenassay	SVD_pCMs_dplus2CTa	NoPrepr	SVD	1874	D_and_T400_RNCT_no2-Tx8	O	Kept components	RNCT
Drug	Simultaneous_dox_trs	D_and_T400_RNCT_no2	Cell_line.Tx8	Plate.99	ZNF44	0.8	0.0235311358428921	pearson	1	Ttest_pvalue	Coefficient_of_eigenassay	SVD_pCMs_dplus2CTa	NoPrepr	SVD	9267	D_and_T400_RNCT_no2-Tx8	O	Kept components	RNCT
Drug	Simultaneous_dox_trs	D_and_T400_RNCT_no2	Cell_line.Tx8	Plate.99	ZNF440	0.8	-0.0480965332071071	pearson	1	Ttest_pvalue	Coefficient_of_eigenassay	SVD_pCMs_dplus2CTa	NoPrepr	SVD	5071	D_and_T400_RNCT_no2-Tx8	O	Kept components	RNCT
Drug	Simultaneous_dox_trs	D_and_T400_RNCT_no2	Cell_line.Tx8	Plate.99	ZNF441	0.8	0.0136152500652907	pearson	1	Ttest_pvalue	Coefficient_of_eigenassay	SVD_pCMs_dplus2CTa	NoPrepr	SVD	11560	D_and_T400_RNCT_no2-Tx8	O	Kept components	RNCT
Drug	Simultaneous_dox_trs	D_and_T400_RNCT_no2	Cell_line.Tx8	Plate.99	ZNF442	0.8	-0.0997658563831533	pearson	1	Ttest_pvalue	Coefficient_of_eigenassay	SVD_pCMs_dplus2CTa	NoPrepr	SVD	1248	D_and_T400_RNCT_no2-Tx8	O	Kept components	RNCT
Drug	Simultaneous_dox_trs	D_and_T400_RNCT_no2	Cell_line.Tx8	Plate.99	ZNF443	0.8	-0.0744586560441589	pearson	1	Ttest_pvalue	Coefficient_of_eigenassay	SVD_pCMs_dplus2CTa	NoPrepr	SVD	2481	D_and_T400_RNCT_no2-Tx8	O	Kept components	RNCT
Drug	Simultaneous_dox_trs	D_and_T400_RNCT_no2	Cell_line.Tx8	Plate.99	ZNF444	0.8	6.53038536714175e-05	pearson	1	Ttest_pvalue	Coefficient_of_eigenassay	SVD_pCMs_dplus2CTa	NoPrepr	SVD	15298	D_and_T400_RNCT_no2-Tx8	O	Kept components	RNCT
Drug	Simultaneous_dox_trs	D_and_T400_RNCT_no2	Cell_line.Tx8	Plate.99	ZNF445	0.8	0.0622618216197952	pearson	1	Ttest_pvalue	Coefficient_of_eigenassay	SVD_pCMs_dplus2CTa	NoPrepr	SVD	3435	D_and_T400_RNCT_no2-Tx8	O	Kept components	RNCT
Drug	Simultaneous_dox_trs	D_and_T400_RNCT_no2	Cell_line.Tx8	Plate.99	ZNF446	0.8	-0.0156625406732749	pearson	1	Ttest_pvalue	Coefficient_of_eigenassay	SVD_pCMs_dplus2CTa	NoPrepr	SVD	11054	D_and_T400_RNCT_no2-Tx8	O	Kept components	RNCT
Drug	Simultaneous_dox_trs	D_and_T400_RNCT_no2	Cell_line.Tx8	Plate.99	ZNF449	0.8	-0.0219963015159929	pearson	1	Ttest_pvalue	Coefficient_of_eigenassay	SVD_pCMs_dplus2CTa	NoPrepr	SVD	9632	D_and_T400_RNCT_no2-Tx8	O	Kept components	RNCT
Drug	Simultaneous_dox_trs	D_and_T400_RNCT_no2	Cell_line.Tx8	Plate.99	ZNF45	0.8	-0.0361038879715731	pearson	1	Ttest_pvalue	Coefficient_of_eigenassay	SVD_pCMs_dplus2CTa	NoPrepr	SVD	6868	D_and_T400_RNCT_no2-Tx8	O	Kept components	RNCT
Drug	Simultaneous_dox_trs	D_and_T400_RNCT_no2	Cell_line.Tx8	Plate.99	ZNF451	0.8	0.0189336771698933	pearson	1	Ttest_pvalue	Coefficient_of_eigenassay	SVD_pCMs_dplus2CTa	NoPrepr	SVD	10333	D_and_T400_RNCT_no2-Tx8	O	Kept components	RNCT
Drug	Simultaneous_dox_trs	D_and_T400_RNCT_no2	Cell_line.Tx8	Plate.99	ZNF454	0.8	-0.0304283235140952	pearson	1	Ttest_pvalue	Coefficient_of_eigenassay	SVD_pCMs_dplus2CTa	NoPrepr	SVD	7847	D_and_T400_RNCT_no2-Tx8	O	Kept components	RNCT
Drug	Simultaneous_dox_trs	D_and_T400_RNCT_no2	Cell_line.Tx8	Plate.99	ZNF460	0.8	-0.187578606370667	pearson	1	Ttest_pvalue	Coefficient_of_eigenassay	SVD_pCMs_dplus2CTa	NoPrepr	SVD	160	D_and_T400_RNCT_no2-Tx8	O	Kept components	RNCT
Drug	Simultaneous_dox_trs	D_and_T400_RNCT_no2	Cell_line.Tx8	Plate.99	ZNF461	0.8	0.145980885504835	pearson	1	Ttest_pvalue	Coefficient_of_eigenassay	SVD_pCMs_dplus2CTa	NoPrepr	SVD	381	D_and_T400_RNCT_no2-Tx8	O	Kept components	RNCT
Drug	Simultaneous_dox_trs	D_and_T400_RNCT_no2	Cell_line.Tx8	Plate.99	ZNF462	0.8	0.0831673023818443	pearson	1	Ttest_pvalue	Coefficient_of_eigenassay	SVD_pCMs_dplus2CTa	NoPrepr	SVD	1962	D_and_T400_RNCT_no2-Tx8	O	Kept components	RNCT
Drug	Simultaneous_dox_trs	D_and_T400_RNCT_no2	Cell_line.Tx8	Plate.99	ZNF467	0.8	-0.0230738788670274	pearson	1	Ttest_pvalue	Coefficient_of_eigenassay	SVD_pCMs_dplus2CTa	NoPrepr	SVD	9361	D_and_T400_RNCT_no2-Tx8	O	Kept components	RNCT
Drug	Simultaneous_dox_trs	D_and_T400_RNCT_no2	Cell_line.Tx8	Plate.99	ZNF468	0.8	0.0557318721210024	pearson	1	Ttest_pvalue	Coefficient_of_eigenassay	SVD_pCMs_dplus2CTa	NoPrepr	SVD	4084	D_and_T400_RNCT_no2-Tx8	O	Kept components	RNCT
Drug	Simultaneous_dox_trs	D_and_T400_RNCT_no2	Cell_line.Tx8	Plate.99	ZNF469	0.8	-0.0622475913149176	pearson	1	Ttest_pvalue	Coefficient_of_eigenassay	SVD_pCMs_dplus2CTa	NoPrepr	SVD	3438	D_and_T400_RNCT_no2-Tx8	O	Kept components	RNCT
Drug	Simultaneous_dox_trs	D_and_T400_RNCT_no2	Cell_line.Tx8	Plate.99	ZNF470	0.8	-0.0692294724952205	pearson	1	Ttest_pvalue	Coefficient_of_eigenassay	SVD_pCMs_dplus2CTa	NoPrepr	SVD	2854	D_and_T400_RNCT_no2-Tx8	O	Kept components	RNCT
Drug	Simultaneous_dox_trs	D_and_T400_RNCT_no2	Cell_line.Tx8	Plate.99	ZNF471	0.8	-0.0465332441616162	pearson	1	Ttest_pvalue	Coefficient_of_eigenassay	SVD_pCMs_dplus2CTa	NoPrepr	SVD	5271	D_and_T400_RNCT_no2-Tx8	O	Kept components	RNCT
Drug	Simultaneous_dox_trs	D_and_T400_RNCT_no2	Cell_line.Tx8	Plate.99	ZNF473	0.8	-0.0182603444649584	pearson	1	Ttest_pvalue	Coefficient_of_eigenassay	SVD_pCMs_dplus2CTa	NoPrepr	SVD	10485	D_and_T400_RNCT_no2-Tx8	O	Kept components	RNCT
Drug	Simultaneous_dox_trs	D_and_T400_RNCT_no2	Cell_line.Tx8	Plate.99	ZNF474	0.8	0.0319486325813424	pearson	1	Ttest_pvalue	Coefficient_of_eigenassay	SVD_pCMs_dplus2CTa	NoPrepr	SVD	7570	D_and_T400_RNCT_no2-Tx8	O	Kept components	RNCT
Drug	Simultaneous_dox_trs	D_and_T400_RNCT_no2	Cell_line.Tx8	Plate.99	ZNF48	0.8	-0.0547447617967706	pearson	1	Ttest_pvalue	Coefficient_of_eigenassay	SVD_pCMs_dplus2CTa	NoPrepr	SVD	4196	D_and_T400_RNCT_no2-Tx8	O	Kept components	RNCT
Drug	Simultaneous_dox_trs	D_and_T400_RNCT_no2	Cell_line.Tx8	Plate.99	ZNF480	0.8	-0.0140362815981067	pearson	1	Ttest_pvalue	Coefficient_of_eigenassay	SVD_pCMs_dplus2CTa	NoPrepr	SVD	11459	D_and_T400_RNCT_no2-Tx8	O	Kept components	RNCT
Drug	Simultaneous_dox_trs	D_and_T400_RNCT_no2	Cell_line.Tx8	Plate.99	ZNF483	0.8	-0.116311662503855	pearson	1	Ttest_pvalue	Coefficient_of_eigenassay	SVD_pCMs_dplus2CTa	NoPrepr	SVD	795	D_and_T400_RNCT_no2-Tx8	O	Kept components	RNCT
Drug	Simultaneous_dox_trs	D_and_T400_RNCT_no2	Cell_line.Tx8	Plate.99	ZNF484	0.8	0.0948782242029669	pearson	1	Ttest_pvalue	Coefficient_of_eigenassay	SVD_pCMs_dplus2CTa	NoPrepr	SVD	1424	D_and_T400_RNCT_no2-Tx8	O	Kept components	RNCT
Drug	Simultaneous_dox_trs	D_and_T400_RNCT_no2	Cell_line.Tx8	Plate.99	ZNF485	0.8	0.0254918367254186	pearson	1	Ttest_pvalue	Coefficient_of_eigenassay	SVD_pCMs_dplus2CTa	NoPrepr	SVD	8860	D_and_T400_RNCT_no2-Tx8	O	Kept components	RNCT
Drug	Simultaneous_dox_trs	D_and_T400_RNCT_no2	Cell_line.Tx8	Plate.99	ZNF486	0.8	-0.0234611066924587	pearson	1	Ttest_pvalue	Coefficient_of_eigenassay	SVD_pCMs_dplus2CTa	NoPrepr	SVD	9279	D_and_T400_RNCT_no2-Tx8	O	Kept components	RNCT
Drug	Simultaneous_dox_trs	D_and_T400_RNCT_no2	Cell_line.Tx8	Plate.99	ZNF488	0.8	-0.00638183734706127	pearson	1	Ttest_pvalue	Coefficient_of_eigenassay	SVD_pCMs_dplus2CTa	NoPrepr	SVD	13430	D_and_T400_RNCT_no2-Tx8	O	Kept components	RNCT
Drug	Simultaneous_dox_trs	D_and_T400_RNCT_no2	Cell_line.Tx8	Plate.99	ZNF490	0.8	-0.0212275035590197	pearson	1	Ttest_pvalue	Coefficient_of_eigenassay	SVD_pCMs_dplus2CTa	NoPrepr	SVD	9793	D_and_T400_RNCT_no2-Tx8	O	Kept components	RNCT
Drug	Simultaneous_dox_trs	D_and_T400_RNCT_no2	Cell_line.Tx8	Plate.99	ZNF491	0.8	0.140014185197185	pearson	1	Ttest_pvalue	Coefficient_of_eigenassay	SVD_pCMs_dplus2CTa	NoPrepr	SVD	445	D_and_T400_RNCT_no2-Tx8	O	Kept components	RNCT
Drug	Simultaneous_dox_trs	D_and_T400_RNCT_no2	Cell_line.Tx8	Plate.99	ZNF493	0.8	-0.0812546409097629	pearson	1	Ttest_pvalue	Coefficient_of_eigenassay	SVD_pCMs_dplus2CTa	NoPrepr	SVD	2068	D_and_T400_RNCT_no2-Tx8	O	Kept components	RNCT
Drug	Simultaneous_dox_trs	D_and_T400_RNCT_no2	Cell_line.Tx8	Plate.99	ZNF496	0.8	-0.00581259891017864	pearson	1	Ttest_pvalue	Coefficient_of_eigenassay	SVD_pCMs_dplus2CTa	NoPrepr	SVD	13594	D_and_T400_RNCT_no2-Tx8	O	Kept components	RNCT
Drug	Simultaneous_dox_trs	D_and_T400_RNCT_no2	Cell_line.Tx8	Plate.99	ZNF497	0.8	0.00732263783459221	pearson	1	Ttest_pvalue	Coefficient_of_eigenassay	SVD_pCMs_dplus2CTa	NoPrepr	SVD	13176	D_and_T400_RNCT_no2-Tx8	O	Kept components	RNCT
Drug	Simultaneous_dox_trs	D_and_T400_RNCT_no2	Cell_line.Tx8	Plate.99	ZNF500	0.8	0.0522142108560604	pearson	1	Ttest_pvalue	Coefficient_of_eigenassay	SVD_pCMs_dplus2CTa	NoPrepr	SVD	4524	D_and_T400_RNCT_no2-Tx8	O	Kept components	RNCT
Drug	Simultaneous_dox_trs	D_and_T400_RNCT_no2	Cell_line.Tx8	Plate.99	ZNF501	0.8	-0.0111347539400746	pearson	1	Ttest_pvalue	Coefficient_of_eigenassay	SVD_pCMs_dplus2CTa	NoPrepr	SVD	12185	D_and_T400_RNCT_no2-Tx8	O	Kept components	RNCT
Drug	Simultaneous_dox_trs	D_and_T400_RNCT_no2	Cell_line.Tx8	Plate.99	ZNF502	0.8	-0.0066684828638174	pearson	1	Ttest_pvalue	Coefficient_of_eigenassay	SVD_pCMs_dplus2CTa	NoPrepr	SVD	13354	D_and_T400_RNCT_no2-Tx8	O	Kept components	RNCT
Drug	Simultaneous_dox_trs	D_and_T400_RNCT_no2	Cell_line.Tx8	Plate.99	ZNF503	0.8	0.0742271860384637	pearson	1	Ttest_pvalue	Coefficient_of_eigenassay	SVD_pCMs_dplus2CTa	NoPrepr	SVD	2490	D_and_T400_RNCT_no2-Tx8	O	Kept components	RNCT
Drug	Simultaneous_dox_trs	D_and_T400_RNCT_no2	Cell_line.Tx8	Plate.99	ZNF506	0.8	0.000700310989857537	pearson	1	Ttest_pvalue	Coefficient_of_eigenassay	SVD_pCMs_dplus2CTa	NoPrepr	SVD	15087	D_and_T400_RNCT_no2-Tx8	O	Kept components	RNCT
Drug	Simultaneous_dox_trs	D_and_T400_RNCT_no2	Cell_line.Tx8	Plate.99	ZNF507	0.8	0.0199556404311852	pearson	1	Ttest_pvalue	Coefficient_of_eigenassay	SVD_pCMs_dplus2CTa	NoPrepr	SVD	10076	D_and_T400_RNCT_no2-Tx8	O	Kept components	RNCT
Drug	Simultaneous_dox_trs	D_and_T400_RNCT_no2	Cell_line.Tx8	Plate.99	ZNF510	0.8	-0.0482649219555651	pearson	1	Ttest_pvalue	Coefficient_of_eigenassay	SVD_pCMs_dplus2CTa	NoPrepr	SVD	5049	D_and_T400_RNCT_no2-Tx8	O	Kept components	RNCT
Drug	Simultaneous_dox_trs	D_and_T400_RNCT_no2	Cell_line.Tx8	Plate.99	ZNF511	0.8	0.0368421320293894	pearson	1	Ttest_pvalue	Coefficient_of_eigenassay	SVD_pCMs_dplus2CTa	NoPrepr	SVD	6739	D_and_T400_RNCT_no2-Tx8	O	Kept components	RNCT
Drug	Simultaneous_dox_trs	D_and_T400_RNCT_no2	Cell_line.Tx8	Plate.99	ZNF512	0.8	-0.0197320228260744	pearson	1	Ttest_pvalue	Coefficient_of_eigenassay	SVD_pCMs_dplus2CTa	NoPrepr	SVD	10145	D_and_T400_RNCT_no2-Tx8	O	Kept components	RNCT
Drug	Simultaneous_dox_trs	D_and_T400_RNCT_no2	Cell_line.Tx8	Plate.99	ZNF512B	0.8	0.0386769228883308	pearson	1	Ttest_pvalue	Coefficient_of_eigenassay	SVD_pCMs_dplus2CTa	NoPrepr	SVD	6449	D_and_T400_RNCT_no2-Tx8	O	Kept components	RNCT
Drug	Simultaneous_dox_trs	D_and_T400_RNCT_no2	Cell_line.Tx8	Plate.99	ZNF513	0.8	0.0712219588583245	pearson	1	Ttest_pvalue	Coefficient_of_eigenassay	SVD_pCMs_dplus2CTa	NoPrepr	SVD	2708	D_and_T400_RNCT_no2-Tx8	O	Kept components	RNCT
Drug	Simultaneous_dox_trs	D_and_T400_RNCT_no2	Cell_line.Tx8	Plate.99	ZNF514	0.8	-0.0371447869349055	pearson	1	Ttest_pvalue	Coefficient_of_eigenassay	SVD_pCMs_dplus2CTa	NoPrepr	SVD	6685	D_and_T400_RNCT_no2-Tx8	O	Kept components	RNCT
Drug	Simultaneous_dox_trs	D_and_T400_RNCT_no2	Cell_line.Tx8	Plate.99	ZNF516	0.8	-0.0239263657240621	pearson	1	Ttest_pvalue	Coefficient_of_eigenassay	SVD_pCMs_dplus2CTa	NoPrepr	SVD	9182	D_and_T400_RNCT_no2-Tx8	O	Kept components	RNCT
Drug	Simultaneous_dox_trs	D_and_T400_RNCT_no2	Cell_line.Tx8	Plate.99	ZNF517	0.8	0.0063465648700397	pearson	1	Ttest_pvalue	Coefficient_of_eigenassay	SVD_pCMs_dplus2CTa	NoPrepr	SVD	13444	D_and_T400_RNCT_no2-Tx8	O	Kept components	RNCT
Drug	Simultaneous_dox_trs	D_and_T400_RNCT_no2	Cell_line.Tx8	Plate.99	ZNF518A	0.8	0.0961678505910482	pearson	1	Ttest_pvalue	Coefficient_of_eigenassay	SVD_pCMs_dplus2CTa	NoPrepr	SVD	1371	D_and_T400_RNCT_no2-Tx8	O	Kept components	RNCT
Drug	Simultaneous_dox_trs	D_and_T400_RNCT_no2	Cell_line.Tx8	Plate.99	ZNF518B	0.8	0.0125607999844973	pearson	1	Ttest_pvalue	Coefficient_of_eigenassay	SVD_pCMs_dplus2CTa	NoPrepr	SVD	11847	D_and_T400_RNCT_no2-Tx8	O	Kept components	RNCT
Drug	Simultaneous_dox_trs	D_and_T400_RNCT_no2	Cell_line.Tx8	Plate.99	ZNF519	0.8	-0.101751430141607	pearson	1	Ttest_pvalue	Coefficient_of_eigenassay	SVD_pCMs_dplus2CTa	NoPrepr	SVD	1190	D_and_T400_RNCT_no2-Tx8	O	Kept components	RNCT
Drug	Simultaneous_dox_trs	D_and_T400_RNCT_no2	Cell_line.Tx8	Plate.99	ZNF521	0.8	0.0261811663181847	pearson	1	Ttest_pvalue	Coefficient_of_eigenassay	SVD_pCMs_dplus2CTa	NoPrepr	SVD	8714	D_and_T400_RNCT_no2-Tx8	O	Kept components	RNCT
Drug	Simultaneous_dox_trs	D_and_T400_RNCT_no2	Cell_line.Tx8	Plate.99	ZNF524	0.8	-0.0510156974132831	pearson	1	Ttest_pvalue	Coefficient_of_eigenassay	SVD_pCMs_dplus2CTa	NoPrepr	SVD	4666	D_and_T400_RNCT_no2-Tx8	O	Kept components	RNCT
Drug	Simultaneous_dox_trs	D_and_T400_RNCT_no2	Cell_line.Tx8	Plate.99	ZNF526	0.8	-0.00654783776075742	pearson	1	Ttest_pvalue	Coefficient_of_eigenassay	SVD_pCMs_dplus2CTa	NoPrepr	SVD	13390	D_and_T400_RNCT_no2-Tx8	O	Kept components	RNCT
Drug	Simultaneous_dox_trs	D_and_T400_RNCT_no2	Cell_line.Tx8	Plate.99	ZNF527	0.8	-0.0758553535470723	pearson	1	Ttest_pvalue	Coefficient_of_eigenassay	SVD_pCMs_dplus2CTa	NoPrepr	SVD	2384	D_and_T400_RNCT_no2-Tx8	O	Kept components	RNCT
Drug	Simultaneous_dox_trs	D_and_T400_RNCT_no2	Cell_line.Tx8	Plate.99	ZNF528	0.8	0.036442033903762	pearson	1	Ttest_pvalue	Coefficient_of_eigenassay	SVD_pCMs_dplus2CTa	NoPrepr	SVD	6808	D_and_T400_RNCT_no2-Tx8	O	Kept components	RNCT
Drug	Simultaneous_dox_trs	D_and_T400_RNCT_no2	Cell_line.Tx8	Plate.99	ZNF529	0.8	-0.0233394990421109	pearson	1	Ttest_pvalue	Coefficient_of_eigenassay	SVD_pCMs_dplus2CTa	NoPrepr	SVD	9301	D_and_T400_RNCT_no2-Tx8	O	Kept components	RNCT
Drug	Simultaneous_dox_trs	D_and_T400_RNCT_no2	Cell_line.Tx8	Plate.99	ZNF530	0.8	0.0943171040108196	pearson	1	Ttest_pvalue	Coefficient_of_eigenassay	SVD_pCMs_dplus2CTa	NoPrepr	SVD	1451	D_and_T400_RNCT_no2-Tx8	O	Kept components	RNCT
Drug	Simultaneous_dox_trs	D_and_T400_RNCT_no2	Cell_line.Tx8	Plate.99	ZNF532	0.8	0.0659686067463964	pearson	1	Ttest_pvalue	Coefficient_of_eigenassay	SVD_pCMs_dplus2CTa	NoPrepr	SVD	3135	D_and_T400_RNCT_no2-Tx8	O	Kept components	RNCT
Drug	Simultaneous_dox_trs	D_and_T400_RNCT_no2	Cell_line.Tx8	Plate.99	ZNF536	0.8	0.0310275713573346	pearson	1	Ttest_pvalue	Coefficient_of_eigenassay	SVD_pCMs_dplus2CTa	NoPrepr	SVD	7736	D_and_T400_RNCT_no2-Tx8	O	Kept components	RNCT
Drug	Simultaneous_dox_trs	D_and_T400_RNCT_no2	Cell_line.Tx8	Plate.99	ZNF540	0.8	-0.0288143569519321	pearson	1	Ttest_pvalue	Coefficient_of_eigenassay	SVD_pCMs_dplus2CTa	NoPrepr	SVD	8168	D_and_T400_RNCT_no2-Tx8	O	Kept components	RNCT
Drug	Simultaneous_dox_trs	D_and_T400_RNCT_no2	Cell_line.Tx8	Plate.99	ZNF543	0.8	0.0756962945541427	pearson	1	Ttest_pvalue	Coefficient_of_eigenassay	SVD_pCMs_dplus2CTa	NoPrepr	SVD	2399	D_and_T400_RNCT_no2-Tx8	O	Kept components	RNCT
Drug	Simultaneous_dox_trs	D_and_T400_RNCT_no2	Cell_line.Tx8	Plate.99	ZNF544	0.8	-0.0244970766849495	pearson	1	Ttest_pvalue	Coefficient_of_eigenassay	SVD_pCMs_dplus2CTa	NoPrepr	SVD	9070	D_and_T400_RNCT_no2-Tx8	O	Kept components	RNCT
Drug	Simultaneous_dox_trs	D_and_T400_RNCT_no2	Cell_line.Tx8	Plate.99	ZNF546	0.8	-0.0503886707600028	pearson	1	Ttest_pvalue	Coefficient_of_eigenassay	SVD_pCMs_dplus2CTa	NoPrepr	SVD	4757	D_and_T400_RNCT_no2-Tx8	O	Kept components	RNCT
Drug	Simultaneous_dox_trs	D_and_T400_RNCT_no2	Cell_line.Tx8	Plate.99	ZNF547	0.8	-0.0279752779278873	pearson	1	Ttest_pvalue	Coefficient_of_eigenassay	SVD_pCMs_dplus2CTa	NoPrepr	SVD	8324	D_and_T400_RNCT_no2-Tx8	O	Kept components	RNCT
Drug	Simultaneous_dox_trs	D_and_T400_RNCT_no2	Cell_line.Tx8	Plate.99	ZNF548	0.8	0.0347670938494575	pearson	1	Ttest_pvalue	Coefficient_of_eigenassay	SVD_pCMs_dplus2CTa	NoPrepr	SVD	7088	D_and_T400_RNCT_no2-Tx8	O	Kept components	RNCT
Drug	Simultaneous_dox_trs	D_and_T400_RNCT_no2	Cell_line.Tx8	Plate.99	ZNF549	0.8	-0.0639840460117658	pearson	1	Ttest_pvalue	Coefficient_of_eigenassay	SVD_pCMs_dplus2CTa	NoPrepr	SVD	3304	D_and_T400_RNCT_no2-Tx8	O	Kept components	RNCT
Drug	Simultaneous_dox_trs	D_and_T400_RNCT_no2	Cell_line.Tx8	Plate.99	ZNF550	0.8	-0.0374465909550382	pearson	1	Ttest_pvalue	Coefficient_of_eigenassay	SVD_pCMs_dplus2CTa	NoPrepr	SVD	6640	D_and_T400_RNCT_no2-Tx8	O	Kept components	RNCT
Drug	Simultaneous_dox_trs	D_and_T400_RNCT_no2	Cell_line.Tx8	Plate.99	ZNF551	0.8	-0.0289127834012025	pearson	1	Ttest_pvalue	Coefficient_of_eigenassay	SVD_pCMs_dplus2CTa	NoPrepr	SVD	8145	D_and_T400_RNCT_no2-Tx8	O	Kept components	RNCT
Drug	Simultaneous_dox_trs	D_and_T400_RNCT_no2	Cell_line.Tx8	Plate.99	ZNF552	0.8	0.0136918974517388	pearson	1	Ttest_pvalue	Coefficient_of_eigenassay	SVD_pCMs_dplus2CTa	NoPrepr	SVD	11542	D_and_T400_RNCT_no2-Tx8	O	Kept components	RNCT
Drug	Simultaneous_dox_trs	D_and_T400_RNCT_no2	Cell_line.Tx8	Plate.99	ZNF554	0.8	0.0646204183331568	pearson	1	Ttest_pvalue	Coefficient_of_eigenassay	SVD_pCMs_dplus2CTa	NoPrepr	SVD	3245	D_and_T400_RNCT_no2-Tx8	O	Kept components	RNCT
Drug	Simultaneous_dox_trs	D_and_T400_RNCT_no2	Cell_line.Tx8	Plate.99	ZNF555	0.8	0.0580257374196122	pearson	1	Ttest_pvalue	Coefficient_of_eigenassay	SVD_pCMs_dplus2CTa	NoPrepr	SVD	3840	D_and_T400_RNCT_no2-Tx8	O	Kept components	RNCT
Drug	Simultaneous_dox_trs	D_and_T400_RNCT_no2	Cell_line.Tx8	Plate.99	ZNF557	0.8	0.0548081670618674	pearson	1	Ttest_pvalue	Coefficient_of_eigenassay	SVD_pCMs_dplus2CTa	NoPrepr	SVD	4190	D_and_T400_RNCT_no2-Tx8	O	Kept components	RNCT
Drug	Simultaneous_dox_trs	D_and_T400_RNCT_no2	Cell_line.Tx8	Plate.99	ZNF558	0.8	-0.00492282901363517	pearson	1	Ttest_pvalue	Coefficient_of_eigenassay	SVD_pCMs_dplus2CTa	NoPrepr	SVD	13845	D_and_T400_RNCT_no2-Tx8	O	Kept components	RNCT
Drug	Simultaneous_dox_trs	D_and_T400_RNCT_no2	Cell_line.Tx8	Plate.99	ZNF559	0.8	0.0143567568400516	pearson	1	Ttest_pvalue	Coefficient_of_eigenassay	SVD_pCMs_dplus2CTa	NoPrepr	SVD	11382	D_and_T400_RNCT_no2-Tx8	O	Kept components	RNCT
Drug	Simultaneous_dox_trs	D_and_T400_RNCT_no2	Cell_line.Tx8	Plate.99	ZNF561	0.8	0.0385297736297162	pearson	1	Ttest_pvalue	Coefficient_of_eigenassay	SVD_pCMs_dplus2CTa	NoPrepr	SVD	6476	D_and_T400_RNCT_no2-Tx8	O	Kept components	RNCT
Drug	Simultaneous_dox_trs	D_and_T400_RNCT_no2	Cell_line.Tx8	Plate.99	ZNF562	0.8	0.0530341880810534	pearson	1	Ttest_pvalue	Coefficient_of_eigenassay	SVD_pCMs_dplus2CTa	NoPrepr	SVD	4410	D_and_T400_RNCT_no2-Tx8	O	Kept components	RNCT
Drug	Simultaneous_dox_trs	D_and_T400_RNCT_no2	Cell_line.Tx8	Plate.99	ZNF563	0.8	-0.00696931250783886	pearson	1	Ttest_pvalue	Coefficient_of_eigenassay	SVD_pCMs_dplus2CTa	NoPrepr	SVD	13272	D_and_T400_RNCT_no2-Tx8	O	Kept components	RNCT
Drug	Simultaneous_dox_trs	D_and_T400_RNCT_no2	Cell_line.Tx8	Plate.99	ZNF564	0.8	-0.0874498893247941	pearson	1	Ttest_pvalue	Coefficient_of_eigenassay	SVD_pCMs_dplus2CTa	NoPrepr	SVD	1725	D_and_T400_RNCT_no2-Tx8	O	Kept components	RNCT
Drug	Simultaneous_dox_trs	D_and_T400_RNCT_no2	Cell_line.Tx8	Plate.99	ZNF565	0.8	-0.0494811819284262	pearson	1	Ttest_pvalue	Coefficient_of_eigenassay	SVD_pCMs_dplus2CTa	NoPrepr	SVD	4884	D_and_T400_RNCT_no2-Tx8	O	Kept components	RNCT
Drug	Simultaneous_dox_trs	D_and_T400_RNCT_no2	Cell_line.Tx8	Plate.99	ZNF566	0.8	0.0153850213279578	pearson	1	Ttest_pvalue	Coefficient_of_eigenassay	SVD_pCMs_dplus2CTa	NoPrepr	SVD	11129	D_and_T400_RNCT_no2-Tx8	O	Kept components	RNCT
Drug	Simultaneous_dox_trs	D_and_T400_RNCT_no2	Cell_line.Tx8	Plate.99	ZNF567	0.8	0.00824657917621097	pearson	1	Ttest_pvalue	Coefficient_of_eigenassay	SVD_pCMs_dplus2CTa	NoPrepr	SVD	12926	D_and_T400_RNCT_no2-Tx8	O	Kept components	RNCT
Drug	Simultaneous_dox_trs	D_and_T400_RNCT_no2	Cell_line.Tx8	Plate.99	ZNF568	0.8	0.0171155021253486	pearson	1	Ttest_pvalue	Coefficient_of_eigenassay	SVD_pCMs_dplus2CTa	NoPrepr	SVD	10719	D_and_T400_RNCT_no2-Tx8	O	Kept components	RNCT
Drug	Simultaneous_dox_trs	D_and_T400_RNCT_no2	Cell_line.Tx8	Plate.99	ZNF569	0.8	0.0142823758569762	pearson	1	Ttest_pvalue	Coefficient_of_eigenassay	SVD_pCMs_dplus2CTa	NoPrepr	SVD	11402	D_and_T400_RNCT_no2-Tx8	O	Kept components	RNCT
Drug	Simultaneous_dox_trs	D_and_T400_RNCT_no2	Cell_line.Tx8	Plate.99	ZNF57	0.8	-0.0289376550383076	pearson	1	Ttest_pvalue	Coefficient_of_eigenassay	SVD_pCMs_dplus2CTa	NoPrepr	SVD	8143	D_and_T400_RNCT_no2-Tx8	O	Kept components	RNCT
Drug	Simultaneous_dox_trs	D_and_T400_RNCT_no2	Cell_line.Tx8	Plate.99	ZNF570	0.8	0.0147676092046867	pearson	1	Ttest_pvalue	Coefficient_of_eigenassay	SVD_pCMs_dplus2CTa	NoPrepr	SVD	11278	D_and_T400_RNCT_no2-Tx8	O	Kept components	RNCT
Drug	Simultaneous_dox_trs	D_and_T400_RNCT_no2	Cell_line.Tx8	Plate.99	ZNF571	0.8	-0.0109150206082296	pearson	1	Ttest_pvalue	Coefficient_of_eigenassay	SVD_pCMs_dplus2CTa	NoPrepr	SVD	12230	D_and_T400_RNCT_no2-Tx8	O	Kept components	RNCT
Drug	Simultaneous_dox_trs	D_and_T400_RNCT_no2	Cell_line.Tx8	Plate.99	ZNF572	0.8	-0.00173606397239384	pearson	1	Ttest_pvalue	Coefficient_of_eigenassay	SVD_pCMs_dplus2CTa	NoPrepr	SVD	14776	D_and_T400_RNCT_no2-Tx8	O	Kept components	RNCT
Drug	Simultaneous_dox_trs	D_and_T400_RNCT_no2	Cell_line.Tx8	Plate.99	ZNF573	0.8	0.0102991687169973	pearson	1	Ttest_pvalue	Coefficient_of_eigenassay	SVD_pCMs_dplus2CTa	NoPrepr	SVD	12387	D_and_T400_RNCT_no2-Tx8	O	Kept components	RNCT
Drug	Simultaneous_dox_trs	D_and_T400_RNCT_no2	Cell_line.Tx8	Plate.99	ZNF574	0.8	0.0145300788213912	pearson	1	Ttest_pvalue	Coefficient_of_eigenassay	SVD_pCMs_dplus2CTa	NoPrepr	SVD	11339	D_and_T400_RNCT_no2-Tx8	O	Kept components	RNCT
Drug	Simultaneous_dox_trs	D_and_T400_RNCT_no2	Cell_line.Tx8	Plate.99	ZNF575	0.8	0.0387557967620735	pearson	1	Ttest_pvalue	Coefficient_of_eigenassay	SVD_pCMs_dplus2CTa	NoPrepr	SVD	6433	D_and_T400_RNCT_no2-Tx8	O	Kept components	RNCT
Drug	Simultaneous_dox_trs	D_and_T400_RNCT_no2	Cell_line.Tx8	Plate.99	ZNF576	0.8	0.00482748201999577	pearson	1	Ttest_pvalue	Coefficient_of_eigenassay	SVD_pCMs_dplus2CTa	NoPrepr	SVD	13872	D_and_T400_RNCT_no2-Tx8	O	Kept components	RNCT
Drug	Simultaneous_dox_trs	D_and_T400_RNCT_no2	Cell_line.Tx8	Plate.99	ZNF577	0.8	-0.0640279546260364	pearson	1	Ttest_pvalue	Coefficient_of_eigenassay	SVD_pCMs_dplus2CTa	NoPrepr	SVD	3298	D_and_T400_RNCT_no2-Tx8	O	Kept components	RNCT
Drug	Simultaneous_dox_trs	D_and_T400_RNCT_no2	Cell_line.Tx8	Plate.99	ZNF579	0.8	0.12836863074771	pearson	1	Ttest_pvalue	Coefficient_of_eigenassay	SVD_pCMs_dplus2CTa	NoPrepr	SVD	587	D_and_T400_RNCT_no2-Tx8	O	Kept components	RNCT
Drug	Simultaneous_dox_trs	D_and_T400_RNCT_no2	Cell_line.Tx8	Plate.99	ZNF580	0.8	0.0173533574917499	pearson	1	Ttest_pvalue	Coefficient_of_eigenassay	SVD_pCMs_dplus2CTa	NoPrepr	SVD	10673	D_and_T400_RNCT_no2-Tx8	O	Kept components	RNCT
Drug	Simultaneous_dox_trs	D_and_T400_RNCT_no2	Cell_line.Tx8	Plate.99	ZNF581	0.8	-0.0201702167793802	pearson	1	Ttest_pvalue	Coefficient_of_eigenassay	SVD_pCMs_dplus2CTa	NoPrepr	SVD	10025	D_and_T400_RNCT_no2-Tx8	O	Kept components	RNCT
Drug	Simultaneous_dox_trs	D_and_T400_RNCT_no2	Cell_line.Tx8	Plate.99	ZNF582	0.8	0.0568418011363017	pearson	1	Ttest_pvalue	Coefficient_of_eigenassay	SVD_pCMs_dplus2CTa	NoPrepr	SVD	3983	D_and_T400_RNCT_no2-Tx8	O	Kept components	RNCT
Drug	Simultaneous_dox_trs	D_and_T400_RNCT_no2	Cell_line.Tx8	Plate.99	ZNF583	0.8	0.0850510391804089	pearson	1	Ttest_pvalue	Coefficient_of_eigenassay	SVD_pCMs_dplus2CTa	NoPrepr	SVD	1855	D_and_T400_RNCT_no2-Tx8	O	Kept components	RNCT
Drug	Simultaneous_dox_trs	D_and_T400_RNCT_no2	Cell_line.Tx8	Plate.99	ZNF584	0.8	-0.109719697103809	pearson	1	Ttest_pvalue	Coefficient_of_eigenassay	SVD_pCMs_dplus2CTa	NoPrepr	SVD	939	D_and_T400_RNCT_no2-Tx8	O	Kept components	RNCT
Drug	Simultaneous_dox_trs	D_and_T400_RNCT_no2	Cell_line.Tx8	Plate.99	ZNF585A	0.8	0.0101085239376926	pearson	1	Ttest_pvalue	Coefficient_of_eigenassay	SVD_pCMs_dplus2CTa	NoPrepr	SVD	12451	D_and_T400_RNCT_no2-Tx8	O	Kept components	RNCT
Drug	Simultaneous_dox_trs	D_and_T400_RNCT_no2	Cell_line.Tx8	Plate.99	ZNF585B	0.8	-0.0791875508508988	pearson	1	Ttest_pvalue	Coefficient_of_eigenassay	SVD_pCMs_dplus2CTa	NoPrepr	SVD	2183	D_and_T400_RNCT_no2-Tx8	O	Kept components	RNCT
Drug	Simultaneous_dox_trs	D_and_T400_RNCT_no2	Cell_line.Tx8	Plate.99	ZNF586	0.8	-0.0180944745351912	pearson	1	Ttest_pvalue	Coefficient_of_eigenassay	SVD_pCMs_dplus2CTa	NoPrepr	SVD	10517	D_and_T400_RNCT_no2-Tx8	O	Kept components	RNCT
Drug	Simultaneous_dox_trs	D_and_T400_RNCT_no2	Cell_line.Tx8	Plate.99	ZNF587	0.8	-0.0129555001080882	pearson	1	Ttest_pvalue	Coefficient_of_eigenassay	SVD_pCMs_dplus2CTa	NoPrepr	SVD	11722	D_and_T400_RNCT_no2-Tx8	O	Kept components	RNCT
Drug	Simultaneous_dox_trs	D_and_T400_RNCT_no2	Cell_line.Tx8	Plate.99	ZNF587B	0.8	0.0230201634347831	pearson	1	Ttest_pvalue	Coefficient_of_eigenassay	SVD_pCMs_dplus2CTa	NoPrepr	SVD	9376	D_and_T400_RNCT_no2-Tx8	O	Kept components	RNCT
Drug	Simultaneous_dox_trs	D_and_T400_RNCT_no2	Cell_line.Tx8	Plate.99	ZNF589	0.8	-0.0300924180505508	pearson	1	Ttest_pvalue	Coefficient_of_eigenassay	SVD_pCMs_dplus2CTa	NoPrepr	SVD	7915	D_and_T400_RNCT_no2-Tx8	O	Kept components	RNCT
Drug	Simultaneous_dox_trs	D_and_T400_RNCT_no2	Cell_line.Tx8	Plate.99	ZNF592	0.8	0.014165184382825	pearson	1	Ttest_pvalue	Coefficient_of_eigenassay	SVD_pCMs_dplus2CTa	NoPrepr	SVD	11431	D_and_T400_RNCT_no2-Tx8	O	Kept components	RNCT
Drug	Simultaneous_dox_trs	D_and_T400_RNCT_no2	Cell_line.Tx8	Plate.99	ZNF593	0.8	0.0820123497066992	pearson	1	Ttest_pvalue	Coefficient_of_eigenassay	SVD_pCMs_dplus2CTa	NoPrepr	SVD	2029	D_and_T400_RNCT_no2-Tx8	O	Kept components	RNCT
Drug	Simultaneous_dox_trs	D_and_T400_RNCT_no2	Cell_line.Tx8	Plate.99	ZNF594	0.8	-0.05101166225072	pearson	1	Ttest_pvalue	Coefficient_of_eigenassay	SVD_pCMs_dplus2CTa	NoPrepr	SVD	4667	D_and_T400_RNCT_no2-Tx8	O	Kept components	RNCT
Drug	Simultaneous_dox_trs	D_and_T400_RNCT_no2	Cell_line.Tx8	Plate.99	ZNF595	0.8	-0.0822569642424375	pearson	1	Ttest_pvalue	Coefficient_of_eigenassay	SVD_pCMs_dplus2CTa	NoPrepr	SVD	2016	D_and_T400_RNCT_no2-Tx8	O	Kept components	RNCT
Drug	Simultaneous_dox_trs	D_and_T400_RNCT_no2	Cell_line.Tx8	Plate.99	ZNF596	0.8	0.108049163273023	pearson	1	Ttest_pvalue	Coefficient_of_eigenassay	SVD_pCMs_dplus2CTa	NoPrepr	SVD	983	D_and_T400_RNCT_no2-Tx8	O	Kept components	RNCT
Drug	Simultaneous_dox_trs	D_and_T400_RNCT_no2	Cell_line.Tx8	Plate.99	ZNF597	0.8	0.0218416145718777	pearson	1	Ttest_pvalue	Coefficient_of_eigenassay	SVD_pCMs_dplus2CTa	NoPrepr	SVD	9674	D_and_T400_RNCT_no2-Tx8	O	Kept components	RNCT
Drug	Simultaneous_dox_trs	D_and_T400_RNCT_no2	Cell_line.Tx8	Plate.99	ZNF598	0.8	-0.00767999886351403	pearson	1	Ttest_pvalue	Coefficient_of_eigenassay	SVD_pCMs_dplus2CTa	NoPrepr	SVD	13081	D_and_T400_RNCT_no2-Tx8	O	Kept components	RNCT
Drug	Simultaneous_dox_trs	D_and_T400_RNCT_no2	Cell_line.Tx8	Plate.99	ZNF599	0.8	-0.013800481944859	pearson	1	Ttest_pvalue	Coefficient_of_eigenassay	SVD_pCMs_dplus2CTa	NoPrepr	SVD	11510	D_and_T400_RNCT_no2-Tx8	O	Kept components	RNCT
Drug	Simultaneous_dox_trs	D_and_T400_RNCT_no2	Cell_line.Tx8	Plate.99	ZNF600	0.8	-0.102127641452051	pearson	1	Ttest_pvalue	Coefficient_of_eigenassay	SVD_pCMs_dplus2CTa	NoPrepr	SVD	1181	D_and_T400_RNCT_no2-Tx8	O	Kept components	RNCT
Drug	Simultaneous_dox_trs	D_and_T400_RNCT_no2	Cell_line.Tx8	Plate.99	ZNF605	0.8	0.0857836732703709	pearson	1	Ttest_pvalue	Coefficient_of_eigenassay	SVD_pCMs_dplus2CTa	NoPrepr	SVD	1816	D_and_T400_RNCT_no2-Tx8	O	Kept components	RNCT
Drug	Simultaneous_dox_trs	D_and_T400_RNCT_no2	Cell_line.Tx8	Plate.99	ZNF606	0.8	-0.00693876233020421	pearson	1	Ttest_pvalue	Coefficient_of_eigenassay	SVD_pCMs_dplus2CTa	NoPrepr	SVD	13279	D_and_T400_RNCT_no2-Tx8	O	Kept components	RNCT
Drug	Simultaneous_dox_trs	D_and_T400_RNCT_no2	Cell_line.Tx8	Plate.99	ZNF607	0.8	0.000762755948964865	pearson	1	Ttest_pvalue	Coefficient_of_eigenassay	SVD_pCMs_dplus2CTa	NoPrepr	SVD	15058	D_and_T400_RNCT_no2-Tx8	O	Kept components	RNCT
Drug	Simultaneous_dox_trs	D_and_T400_RNCT_no2	Cell_line.Tx8	Plate.99	ZNF608	0.8	0.071945890233653	pearson	1	Ttest_pvalue	Coefficient_of_eigenassay	SVD_pCMs_dplus2CTa	NoPrepr	SVD	2653	D_and_T400_RNCT_no2-Tx8	O	Kept components	RNCT
Drug	Simultaneous_dox_trs	D_and_T400_RNCT_no2	Cell_line.Tx8	Plate.99	ZNF609	0.8	0.0617202826456368	pearson	1	Ttest_pvalue	Coefficient_of_eigenassay	SVD_pCMs_dplus2CTa	NoPrepr	SVD	3493	D_and_T400_RNCT_no2-Tx8	O	Kept components	RNCT
Drug	Simultaneous_dox_trs	D_and_T400_RNCT_no2	Cell_line.Tx8	Plate.99	ZNF610	0.8	0.120814072859322	pearson	1	Ttest_pvalue	Coefficient_of_eigenassay	SVD_pCMs_dplus2CTa	NoPrepr	SVD	707	D_and_T400_RNCT_no2-Tx8	O	Kept components	RNCT
Drug	Simultaneous_dox_trs	D_and_T400_RNCT_no2	Cell_line.Tx8	Plate.99	ZNF611	0.8	0.0439119453220021	pearson	1	Ttest_pvalue	Coefficient_of_eigenassay	SVD_pCMs_dplus2CTa	NoPrepr	SVD	5668	D_and_T400_RNCT_no2-Tx8	O	Kept components	RNCT
Drug	Simultaneous_dox_trs	D_and_T400_RNCT_no2	Cell_line.Tx8	Plate.99	ZNF613	0.8	0.0350594212395144	pearson	1	Ttest_pvalue	Coefficient_of_eigenassay	SVD_pCMs_dplus2CTa	NoPrepr	SVD	7041	D_and_T400_RNCT_no2-Tx8	O	Kept components	RNCT
Drug	Simultaneous_dox_trs	D_and_T400_RNCT_no2	Cell_line.Tx8	Plate.99	ZNF614	0.8	-0.0291400359842864	pearson	1	Ttest_pvalue	Coefficient_of_eigenassay	SVD_pCMs_dplus2CTa	NoPrepr	SVD	8103	D_and_T400_RNCT_no2-Tx8	O	Kept components	RNCT
Drug	Simultaneous_dox_trs	D_and_T400_RNCT_no2	Cell_line.Tx8	Plate.99	ZNF615	0.8	-0.0538361774180519	pearson	1	Ttest_pvalue	Coefficient_of_eigenassay	SVD_pCMs_dplus2CTa	NoPrepr	SVD	4303	D_and_T400_RNCT_no2-Tx8	O	Kept components	RNCT
Drug	Simultaneous_dox_trs	D_and_T400_RNCT_no2	Cell_line.Tx8	Plate.99	ZNF616	0.8	-0.0497554416835076	pearson	1	Ttest_pvalue	Coefficient_of_eigenassay	SVD_pCMs_dplus2CTa	NoPrepr	SVD	4834	D_and_T400_RNCT_no2-Tx8	O	Kept components	RNCT
Drug	Simultaneous_dox_trs	D_and_T400_RNCT_no2	Cell_line.Tx8	Plate.99	ZNF618	0.8	0.0152580272407461	pearson	1	Ttest_pvalue	Coefficient_of_eigenassay	SVD_pCMs_dplus2CTa	NoPrepr	SVD	11159	D_and_T400_RNCT_no2-Tx8	O	Kept components	RNCT
Drug	Simultaneous_dox_trs	D_and_T400_RNCT_no2	Cell_line.Tx8	Plate.99	ZNF619	0.8	-0.0607530762082008	pearson	1	Ttest_pvalue	Coefficient_of_eigenassay	SVD_pCMs_dplus2CTa	NoPrepr	SVD	3586	D_and_T400_RNCT_no2-Tx8	O	Kept components	RNCT
Drug	Simultaneous_dox_trs	D_and_T400_RNCT_no2	Cell_line.Tx8	Plate.99	ZNF620	0.8	0.0610903733916483	pearson	1	Ttest_pvalue	Coefficient_of_eigenassay	SVD_pCMs_dplus2CTa	NoPrepr	SVD	3553	D_and_T400_RNCT_no2-Tx8	O	Kept components	RNCT
Drug	Simultaneous_dox_trs	D_and_T400_RNCT_no2	Cell_line.Tx8	Plate.99	ZNF621	0.8	0.0186767698620102	pearson	1	Ttest_pvalue	Coefficient_of_eigenassay	SVD_pCMs_dplus2CTa	NoPrepr	SVD	10392	D_and_T400_RNCT_no2-Tx8	O	Kept components	RNCT
Drug	Simultaneous_dox_trs	D_and_T400_RNCT_no2	Cell_line.Tx8	Plate.99	ZNF622	0.8	-0.0491128981210047	pearson	1	Ttest_pvalue	Coefficient_of_eigenassay	SVD_pCMs_dplus2CTa	NoPrepr	SVD	4935	D_and_T400_RNCT_no2-Tx8	O	Kept components	RNCT
Drug	Simultaneous_dox_trs	D_and_T400_RNCT_no2	Cell_line.Tx8	Plate.99	ZNF623	0.8	0.0112579344844568	pearson	1	Ttest_pvalue	Coefficient_of_eigenassay	SVD_pCMs_dplus2CTa	NoPrepr	SVD	12157	D_and_T400_RNCT_no2-Tx8	O	Kept components	RNCT
Drug	Simultaneous_dox_trs	D_and_T400_RNCT_no2	Cell_line.Tx8	Plate.99	ZNF624	0.8	-0.0268284722962435	pearson	1	Ttest_pvalue	Coefficient_of_eigenassay	SVD_pCMs_dplus2CTa	NoPrepr	SVD	8563	D_and_T400_RNCT_no2-Tx8	O	Kept components	RNCT
Drug	Simultaneous_dox_trs	D_and_T400_RNCT_no2	Cell_line.Tx8	Plate.99	ZNF625	0.8	0.135556243024179	pearson	1	Ttest_pvalue	Coefficient_of_eigenassay	SVD_pCMs_dplus2CTa	NoPrepr	SVD	489	D_and_T400_RNCT_no2-Tx8	O	Kept components	RNCT
Drug	Simultaneous_dox_trs	D_and_T400_RNCT_no2	Cell_line.Tx8	Plate.99	ZNF626	0.8	-0.0291813723103559	pearson	1	Ttest_pvalue	Coefficient_of_eigenassay	SVD_pCMs_dplus2CTa	NoPrepr	SVD	8095	D_and_T400_RNCT_no2-Tx8	O	Kept components	RNCT
Drug	Simultaneous_dox_trs	D_and_T400_RNCT_no2	Cell_line.Tx8	Plate.99	ZNF627	0.8	-0.0732818919621669	pearson	1	Ttest_pvalue	Coefficient_of_eigenassay	SVD_pCMs_dplus2CTa	NoPrepr	SVD	2550	D_and_T400_RNCT_no2-Tx8	O	Kept components	RNCT
Drug	Simultaneous_dox_trs	D_and_T400_RNCT_no2	Cell_line.Tx8	Plate.99	ZNF628	0.8	0.00466124399555551	pearson	1	Ttest_pvalue	Coefficient_of_eigenassay	SVD_pCMs_dplus2CTa	NoPrepr	SVD	13924	D_and_T400_RNCT_no2-Tx8	O	Kept components	RNCT
Drug	Simultaneous_dox_trs	D_and_T400_RNCT_no2	Cell_line.Tx8	Plate.99	ZNF629	0.8	-0.0233736415268493	pearson	1	Ttest_pvalue	Coefficient_of_eigenassay	SVD_pCMs_dplus2CTa	NoPrepr	SVD	9294	D_and_T400_RNCT_no2-Tx8	O	Kept components	RNCT
Drug	Simultaneous_dox_trs	D_and_T400_RNCT_no2	Cell_line.Tx8	Plate.99	ZNF630	0.8	-0.0987435516916561	pearson	1	Ttest_pvalue	Coefficient_of_eigenassay	SVD_pCMs_dplus2CTa	NoPrepr	SVD	1285	D_and_T400_RNCT_no2-Tx8	O	Kept components	RNCT
Drug	Simultaneous_dox_trs	D_and_T400_RNCT_no2	Cell_line.Tx8	Plate.99	ZNF638	0.8	-0.0576204158354854	pearson	1	Ttest_pvalue	Coefficient_of_eigenassay	SVD_pCMs_dplus2CTa	NoPrepr	SVD	3891	D_and_T400_RNCT_no2-Tx8	O	Kept components	RNCT
Drug	Simultaneous_dox_trs	D_and_T400_RNCT_no2	Cell_line.Tx8	Plate.99	ZNF639	0.8	-0.0547958100480531	pearson	1	Ttest_pvalue	Coefficient_of_eigenassay	SVD_pCMs_dplus2CTa	NoPrepr	SVD	4193	D_and_T400_RNCT_no2-Tx8	O	Kept components	RNCT
Drug	Simultaneous_dox_trs	D_and_T400_RNCT_no2	Cell_line.Tx8	Plate.99	ZNF641	0.8	-0.000207661205408365	pearson	1	Ttest_pvalue	Coefficient_of_eigenassay	SVD_pCMs_dplus2CTa	NoPrepr	SVD	15247	D_and_T400_RNCT_no2-Tx8	O	Kept components	RNCT
Drug	Simultaneous_dox_trs	D_and_T400_RNCT_no2	Cell_line.Tx8	Plate.99	ZNF644	0.8	0.0396857960828419	pearson	1	Ttest_pvalue	Coefficient_of_eigenassay	SVD_pCMs_dplus2CTa	NoPrepr	SVD	6288	D_and_T400_RNCT_no2-Tx8	O	Kept components	RNCT
Drug	Simultaneous_dox_trs	D_and_T400_RNCT_no2	Cell_line.Tx8	Plate.99	ZNF646	0.8	-0.00335144111889201	pearson	1	Ttest_pvalue	Coefficient_of_eigenassay	SVD_pCMs_dplus2CTa	NoPrepr	SVD	14299	D_and_T400_RNCT_no2-Tx8	O	Kept components	RNCT
Drug	Simultaneous_dox_trs	D_and_T400_RNCT_no2	Cell_line.Tx8	Plate.99	ZNF649	0.8	-0.0678318203424065	pearson	1	Ttest_pvalue	Coefficient_of_eigenassay	SVD_pCMs_dplus2CTa	NoPrepr	SVD	2966	D_and_T400_RNCT_no2-Tx8	O	Kept components	RNCT
Drug	Simultaneous_dox_trs	D_and_T400_RNCT_no2	Cell_line.Tx8	Plate.99	ZNF652	0.8	0.0214592237744704	pearson	1	Ttest_pvalue	Coefficient_of_eigenassay	SVD_pCMs_dplus2CTa	NoPrepr	SVD	9754	D_and_T400_RNCT_no2-Tx8	O	Kept components	RNCT
Drug	Simultaneous_dox_trs	D_and_T400_RNCT_no2	Cell_line.Tx8	Plate.99	ZNF653	0.8	0.0558794996489101	pearson	1	Ttest_pvalue	Coefficient_of_eigenassay	SVD_pCMs_dplus2CTa	NoPrepr	SVD	4068	D_and_T400_RNCT_no2-Tx8	O	Kept components	RNCT
Drug	Simultaneous_dox_trs	D_and_T400_RNCT_no2	Cell_line.Tx8	Plate.99	ZNF654	0.8	0.0452493123631023	pearson	1	Ttest_pvalue	Coefficient_of_eigenassay	SVD_pCMs_dplus2CTa	NoPrepr	SVD	5454	D_and_T400_RNCT_no2-Tx8	O	Kept components	RNCT
Drug	Simultaneous_dox_trs	D_and_T400_RNCT_no2	Cell_line.Tx8	Plate.99	ZNF655	0.8	0.00412233274842103	pearson	1	Ttest_pvalue	Coefficient_of_eigenassay	SVD_pCMs_dplus2CTa	NoPrepr	SVD	14065	D_and_T400_RNCT_no2-Tx8	O	Kept components	RNCT
Drug	Simultaneous_dox_trs	D_and_T400_RNCT_no2	Cell_line.Tx8	Plate.99	ZNF658	0.8	0.0196123026900607	pearson	1	Ttest_pvalue	Coefficient_of_eigenassay	SVD_pCMs_dplus2CTa	NoPrepr	SVD	10172	D_and_T400_RNCT_no2-Tx8	O	Kept components	RNCT
Drug	Simultaneous_dox_trs	D_and_T400_RNCT_no2	Cell_line.Tx8	Plate.99	ZNF660	0.8	-0.0531938834047944	pearson	1	Ttest_pvalue	Coefficient_of_eigenassay	SVD_pCMs_dplus2CTa	NoPrepr	SVD	4396	D_and_T400_RNCT_no2-Tx8	O	Kept components	RNCT
Drug	Simultaneous_dox_trs	D_and_T400_RNCT_no2	Cell_line.Tx8	Plate.99	ZNF662	0.8	0.014170782103014	pearson	1	Ttest_pvalue	Coefficient_of_eigenassay	SVD_pCMs_dplus2CTa	NoPrepr	SVD	11429	D_and_T400_RNCT_no2-Tx8	O	Kept components	RNCT
Drug	Simultaneous_dox_trs	D_and_T400_RNCT_no2	Cell_line.Tx8	Plate.99	ZNF664	0.8	0.0574610188226211	pearson	1	Ttest_pvalue	Coefficient_of_eigenassay	SVD_pCMs_dplus2CTa	NoPrepr	SVD	3902	D_and_T400_RNCT_no2-Tx8	O	Kept components	RNCT
Drug	Simultaneous_dox_trs	D_and_T400_RNCT_no2	Cell_line.Tx8	Plate.99	ZNF665	0.8	0.00350146025572672	pearson	1	Ttest_pvalue	Coefficient_of_eigenassay	SVD_pCMs_dplus2CTa	NoPrepr	SVD	14253	D_and_T400_RNCT_no2-Tx8	O	Kept components	RNCT
Drug	Simultaneous_dox_trs	D_and_T400_RNCT_no2	Cell_line.Tx8	Plate.99	ZNF667	0.8	0.0136328948272113	pearson	1	Ttest_pvalue	Coefficient_of_eigenassay	SVD_pCMs_dplus2CTa	NoPrepr	SVD	11558	D_and_T400_RNCT_no2-Tx8	O	Kept components	RNCT
Drug	Simultaneous_dox_trs	D_and_T400_RNCT_no2	Cell_line.Tx8	Plate.99	ZNF668	0.8	-0.0342824679111888	pearson	1	Ttest_pvalue	Coefficient_of_eigenassay	SVD_pCMs_dplus2CTa	NoPrepr	SVD	7173	D_and_T400_RNCT_no2-Tx8	O	Kept components	RNCT
Drug	Simultaneous_dox_trs	D_and_T400_RNCT_no2	Cell_line.Tx8	Plate.99	ZNF669	0.8	-0.0560784350896387	pearson	1	Ttest_pvalue	Coefficient_of_eigenassay	SVD_pCMs_dplus2CTa	NoPrepr	SVD	4054	D_and_T400_RNCT_no2-Tx8	O	Kept components	RNCT
Drug	Simultaneous_dox_trs	D_and_T400_RNCT_no2	Cell_line.Tx8	Plate.99	ZNF670	0.8	-0.0400523559893297	pearson	1	Ttest_pvalue	Coefficient_of_eigenassay	SVD_pCMs_dplus2CTa	NoPrepr	SVD	6231	D_and_T400_RNCT_no2-Tx8	O	Kept components	RNCT
Drug	Simultaneous_dox_trs	D_and_T400_RNCT_no2	Cell_line.Tx8	Plate.99	ZNF671	0.8	-0.0329204804867663	pearson	1	Ttest_pvalue	Coefficient_of_eigenassay	SVD_pCMs_dplus2CTa	NoPrepr	SVD	7406	D_and_T400_RNCT_no2-Tx8	O	Kept components	RNCT
Drug	Simultaneous_dox_trs	D_and_T400_RNCT_no2	Cell_line.Tx8	Plate.99	ZNF672	0.8	0.0731702286993205	pearson	1	Ttest_pvalue	Coefficient_of_eigenassay	SVD_pCMs_dplus2CTa	NoPrepr	SVD	2565	D_and_T400_RNCT_no2-Tx8	O	Kept components	RNCT
Drug	Simultaneous_dox_trs	D_and_T400_RNCT_no2	Cell_line.Tx8	Plate.99	ZNF674	0.8	0.0695488595010783	pearson	1	Ttest_pvalue	Coefficient_of_eigenassay	SVD_pCMs_dplus2CTa	NoPrepr	SVD	2827	D_and_T400_RNCT_no2-Tx8	O	Kept components	RNCT
Drug	Simultaneous_dox_trs	D_and_T400_RNCT_no2	Cell_line.Tx8	Plate.99	ZNF675	0.8	0.117788135998645	pearson	1	Ttest_pvalue	Coefficient_of_eigenassay	SVD_pCMs_dplus2CTa	NoPrepr	SVD	770	D_and_T400_RNCT_no2-Tx8	O	Kept components	RNCT
Drug	Simultaneous_dox_trs	D_and_T400_RNCT_no2	Cell_line.Tx8	Plate.99	ZNF677	0.8	-0.0431358535010737	pearson	1	Ttest_pvalue	Coefficient_of_eigenassay	SVD_pCMs_dplus2CTa	NoPrepr	SVD	5784	D_and_T400_RNCT_no2-Tx8	O	Kept components	RNCT
Drug	Simultaneous_dox_trs	D_and_T400_RNCT_no2	Cell_line.Tx8	Plate.99	ZNF678	0.8	-0.0613460486848417	pearson	1	Ttest_pvalue	Coefficient_of_eigenassay	SVD_pCMs_dplus2CTa	NoPrepr	SVD	3525	D_and_T400_RNCT_no2-Tx8	O	Kept components	RNCT
Drug	Simultaneous_dox_trs	D_and_T400_RNCT_no2	Cell_line.Tx8	Plate.99	ZNF680	0.8	0.00401449480625553	pearson	1	Ttest_pvalue	Coefficient_of_eigenassay	SVD_pCMs_dplus2CTa	NoPrepr	SVD	14097	D_and_T400_RNCT_no2-Tx8	O	Kept components	RNCT
Drug	Simultaneous_dox_trs	D_and_T400_RNCT_no2	Cell_line.Tx8	Plate.99	ZNF681	0.8	-0.0405098975302467	pearson	1	Ttest_pvalue	Coefficient_of_eigenassay	SVD_pCMs_dplus2CTa	NoPrepr	SVD	6164	D_and_T400_RNCT_no2-Tx8	O	Kept components	RNCT
Drug	Simultaneous_dox_trs	D_and_T400_RNCT_no2	Cell_line.Tx8	Plate.99	ZNF682	0.8	-0.0369558741115155	pearson	1	Ttest_pvalue	Coefficient_of_eigenassay	SVD_pCMs_dplus2CTa	NoPrepr	SVD	6723	D_and_T400_RNCT_no2-Tx8	O	Kept components	RNCT
Drug	Simultaneous_dox_trs	D_and_T400_RNCT_no2	Cell_line.Tx8	Plate.99	ZNF684	0.8	-0.0749521157394857	pearson	1	Ttest_pvalue	Coefficient_of_eigenassay	SVD_pCMs_dplus2CTa	NoPrepr	SVD	2438	D_and_T400_RNCT_no2-Tx8	O	Kept components	RNCT
Drug	Simultaneous_dox_trs	D_and_T400_RNCT_no2	Cell_line.Tx8	Plate.99	ZNF687	0.8	-0.012739867660759	pearson	1	Ttest_pvalue	Coefficient_of_eigenassay	SVD_pCMs_dplus2CTa	NoPrepr	SVD	11800	D_and_T400_RNCT_no2-Tx8	O	Kept components	RNCT
Drug	Simultaneous_dox_trs	D_and_T400_RNCT_no2	Cell_line.Tx8	Plate.99	ZNF688	0.8	-0.0592299583216227	pearson	1	Ttest_pvalue	Coefficient_of_eigenassay	SVD_pCMs_dplus2CTa	NoPrepr	SVD	3729	D_and_T400_RNCT_no2-Tx8	O	Kept components	RNCT
Drug	Simultaneous_dox_trs	D_and_T400_RNCT_no2	Cell_line.Tx8	Plate.99	ZNF689	0.8	-0.0398435950445298	pearson	1	Ttest_pvalue	Coefficient_of_eigenassay	SVD_pCMs_dplus2CTa	NoPrepr	SVD	6266	D_and_T400_RNCT_no2-Tx8	O	Kept components	RNCT
Drug	Simultaneous_dox_trs	D_and_T400_RNCT_no2	Cell_line.Tx8	Plate.99	ZNF69	0.8	0.00510436915301391	pearson	1	Ttest_pvalue	Coefficient_of_eigenassay	SVD_pCMs_dplus2CTa	NoPrepr	SVD	13790	D_and_T400_RNCT_no2-Tx8	O	Kept components	RNCT
Drug	Simultaneous_dox_trs	D_and_T400_RNCT_no2	Cell_line.Tx8	Plate.99	ZNF691	0.8	0.0208283896667428	pearson	1	Ttest_pvalue	Coefficient_of_eigenassay	SVD_pCMs_dplus2CTa	NoPrepr	SVD	9876	D_and_T400_RNCT_no2-Tx8	O	Kept components	RNCT
Drug	Simultaneous_dox_trs	D_and_T400_RNCT_no2	Cell_line.Tx8	Plate.99	ZNF692	0.8	0.00636551936028353	pearson	1	Ttest_pvalue	Coefficient_of_eigenassay	SVD_pCMs_dplus2CTa	NoPrepr	SVD	13436	D_and_T400_RNCT_no2-Tx8	O	Kept components	RNCT
Drug	Simultaneous_dox_trs	D_and_T400_RNCT_no2	Cell_line.Tx8	Plate.99	ZNF695	0.8	0.0820151156437139	pearson	1	Ttest_pvalue	Coefficient_of_eigenassay	SVD_pCMs_dplus2CTa	NoPrepr	SVD	2028	D_and_T400_RNCT_no2-Tx8	O	Kept components	RNCT
Drug	Simultaneous_dox_trs	D_and_T400_RNCT_no2	Cell_line.Tx8	Plate.99	ZNF696	0.8	0.0130035577752576	pearson	1	Ttest_pvalue	Coefficient_of_eigenassay	SVD_pCMs_dplus2CTa	NoPrepr	SVD	11712	D_and_T400_RNCT_no2-Tx8	O	Kept components	RNCT
Drug	Simultaneous_dox_trs	D_and_T400_RNCT_no2	Cell_line.Tx8	Plate.99	ZNF697	0.8	0.04758564463819	pearson	1	Ttest_pvalue	Coefficient_of_eigenassay	SVD_pCMs_dplus2CTa	NoPrepr	SVD	5138	D_and_T400_RNCT_no2-Tx8	O	Kept components	RNCT
Drug	Simultaneous_dox_trs	D_and_T400_RNCT_no2	Cell_line.Tx8	Plate.99	ZNF699	0.8	-0.0206494710246346	pearson	1	Ttest_pvalue	Coefficient_of_eigenassay	SVD_pCMs_dplus2CTa	NoPrepr	SVD	9919	D_and_T400_RNCT_no2-Tx8	O	Kept components	RNCT
Drug	Simultaneous_dox_trs	D_and_T400_RNCT_no2	Cell_line.Tx8	Plate.99	ZNF7	0.8	-0.048698913713558	pearson	1	Ttest_pvalue	Coefficient_of_eigenassay	SVD_pCMs_dplus2CTa	NoPrepr	SVD	4981	D_and_T400_RNCT_no2-Tx8	O	Kept components	RNCT
Drug	Simultaneous_dox_trs	D_and_T400_RNCT_no2	Cell_line.Tx8	Plate.99	ZNF70	0.8	-0.0650977676714989	pearson	1	Ttest_pvalue	Coefficient_of_eigenassay	SVD_pCMs_dplus2CTa	NoPrepr	SVD	3199	D_and_T400_RNCT_no2-Tx8	O	Kept components	RNCT
Drug	Simultaneous_dox_trs	D_and_T400_RNCT_no2	Cell_line.Tx8	Plate.99	ZNF700	0.8	-0.0673779603145254	pearson	1	Ttest_pvalue	Coefficient_of_eigenassay	SVD_pCMs_dplus2CTa	NoPrepr	SVD	3004	D_and_T400_RNCT_no2-Tx8	O	Kept components	RNCT
Drug	Simultaneous_dox_trs	D_and_T400_RNCT_no2	Cell_line.Tx8	Plate.99	ZNF701	0.8	0.0693582742928044	pearson	1	Ttest_pvalue	Coefficient_of_eigenassay	SVD_pCMs_dplus2CTa	NoPrepr	SVD	2841	D_and_T400_RNCT_no2-Tx8	O	Kept components	RNCT
Drug	Simultaneous_dox_trs	D_and_T400_RNCT_no2	Cell_line.Tx8	Plate.99	ZNF703	0.8	0.0385051960103615	pearson	1	Ttest_pvalue	Coefficient_of_eigenassay	SVD_pCMs_dplus2CTa	NoPrepr	SVD	6481	D_and_T400_RNCT_no2-Tx8	O	Kept components	RNCT
Drug	Simultaneous_dox_trs	D_and_T400_RNCT_no2	Cell_line.Tx8	Plate.99	ZNF704	0.8	-0.021640776323891	pearson	1	Ttest_pvalue	Coefficient_of_eigenassay	SVD_pCMs_dplus2CTa	NoPrepr	SVD	9718	D_and_T400_RNCT_no2-Tx8	O	Kept components	RNCT
Drug	Simultaneous_dox_trs	D_and_T400_RNCT_no2	Cell_line.Tx8	Plate.99	ZNF706	0.8	-0.0161896603616577	pearson	1	Ttest_pvalue	Coefficient_of_eigenassay	SVD_pCMs_dplus2CTa	NoPrepr	SVD	10945	D_and_T400_RNCT_no2-Tx8	O	Kept components	RNCT
Drug	Simultaneous_dox_trs	D_and_T400_RNCT_no2	Cell_line.Tx8	Plate.99	ZNF708	0.8	0.0373615898989908	pearson	1	Ttest_pvalue	Coefficient_of_eigenassay	SVD_pCMs_dplus2CTa	NoPrepr	SVD	6660	D_and_T400_RNCT_no2-Tx8	O	Kept components	RNCT
Drug	Simultaneous_dox_trs	D_and_T400_RNCT_no2	Cell_line.Tx8	Plate.99	ZNF709	0.8	-0.0446909045770234	pearson	1	Ttest_pvalue	Coefficient_of_eigenassay	SVD_pCMs_dplus2CTa	NoPrepr	SVD	5548	D_and_T400_RNCT_no2-Tx8	O	Kept components	RNCT
Drug	Simultaneous_dox_trs	D_and_T400_RNCT_no2	Cell_line.Tx8	Plate.99	ZNF71	0.8	0.0265601064544484	pearson	1	Ttest_pvalue	Coefficient_of_eigenassay	SVD_pCMs_dplus2CTa	NoPrepr	SVD	8634	D_and_T400_RNCT_no2-Tx8	O	Kept components	RNCT
Drug	Simultaneous_dox_trs	D_and_T400_RNCT_no2	Cell_line.Tx8	Plate.99	ZNF710	0.8	-0.0132322130788536	pearson	1	Ttest_pvalue	Coefficient_of_eigenassay	SVD_pCMs_dplus2CTa	NoPrepr	SVD	11656	D_and_T400_RNCT_no2-Tx8	O	Kept components	RNCT
Drug	Simultaneous_dox_trs	D_and_T400_RNCT_no2	Cell_line.Tx8	Plate.99	ZNF711	0.8	-0.0465360125523029	pearson	1	Ttest_pvalue	Coefficient_of_eigenassay	SVD_pCMs_dplus2CTa	NoPrepr	SVD	5270	D_and_T400_RNCT_no2-Tx8	O	Kept components	RNCT
Drug	Simultaneous_dox_trs	D_and_T400_RNCT_no2	Cell_line.Tx8	Plate.99	ZNF713	0.8	0.0819412350444927	pearson	1	Ttest_pvalue	Coefficient_of_eigenassay	SVD_pCMs_dplus2CTa	NoPrepr	SVD	2034	D_and_T400_RNCT_no2-Tx8	O	Kept components	RNCT
Drug	Simultaneous_dox_trs	D_and_T400_RNCT_no2	Cell_line.Tx8	Plate.99	ZNF714	0.8	0.0549529150566064	pearson	1	Ttest_pvalue	Coefficient_of_eigenassay	SVD_pCMs_dplus2CTa	NoPrepr	SVD	4170	D_and_T400_RNCT_no2-Tx8	O	Kept components	RNCT
Drug	Simultaneous_dox_trs	D_and_T400_RNCT_no2	Cell_line.Tx8	Plate.99	ZNF717	0.8	-0.0217185845038317	pearson	1	Ttest_pvalue	Coefficient_of_eigenassay	SVD_pCMs_dplus2CTa	NoPrepr	SVD	9699	D_and_T400_RNCT_no2-Tx8	O	Kept components	RNCT
Drug	Simultaneous_dox_trs	D_and_T400_RNCT_no2	Cell_line.Tx8	Plate.99	ZNF718	0.8	0.0757242100911553	pearson	1	Ttest_pvalue	Coefficient_of_eigenassay	SVD_pCMs_dplus2CTa	NoPrepr	SVD	2397	D_and_T400_RNCT_no2-Tx8	O	Kept components	RNCT
Drug	Simultaneous_dox_trs	D_and_T400_RNCT_no2	Cell_line.Tx8	Plate.99	ZNF720	0.8	0.11986867966907	pearson	1	Ttest_pvalue	Coefficient_of_eigenassay	SVD_pCMs_dplus2CTa	NoPrepr	SVD	721	D_and_T400_RNCT_no2-Tx8	O	Kept components	RNCT
Drug	Simultaneous_dox_trs	D_and_T400_RNCT_no2	Cell_line.Tx8	Plate.99	ZNF721	0.8	0.0232088571511814	pearson	1	Ttest_pvalue	Coefficient_of_eigenassay	SVD_pCMs_dplus2CTa	NoPrepr	SVD	9328	D_and_T400_RNCT_no2-Tx8	O	Kept components	RNCT
Drug	Simultaneous_dox_trs	D_and_T400_RNCT_no2	Cell_line.Tx8	Plate.99	ZNF730	0.8	-0.107125320517404	pearson	1	Ttest_pvalue	Coefficient_of_eigenassay	SVD_pCMs_dplus2CTa	NoPrepr	SVD	1008	D_and_T400_RNCT_no2-Tx8	O	Kept components	RNCT
Drug	Simultaneous_dox_trs	D_and_T400_RNCT_no2	Cell_line.Tx8	Plate.99	ZNF732	0.8	0.0148876013550956	pearson	1	Ttest_pvalue	Coefficient_of_eigenassay	SVD_pCMs_dplus2CTa	NoPrepr	SVD	11244	D_and_T400_RNCT_no2-Tx8	O	Kept components	RNCT
Drug	Simultaneous_dox_trs	D_and_T400_RNCT_no2	Cell_line.Tx8	Plate.99	ZNF736	0.8	0.0308871309237251	pearson	1	Ttest_pvalue	Coefficient_of_eigenassay	SVD_pCMs_dplus2CTa	NoPrepr	SVD	7762	D_and_T400_RNCT_no2-Tx8	O	Kept components	RNCT
Drug	Simultaneous_dox_trs	D_and_T400_RNCT_no2	Cell_line.Tx8	Plate.99	ZNF737	0.8	-0.0498494155049367	pearson	1	Ttest_pvalue	Coefficient_of_eigenassay	SVD_pCMs_dplus2CTa	NoPrepr	SVD	4823	D_and_T400_RNCT_no2-Tx8	O	Kept components	RNCT
Drug	Simultaneous_dox_trs	D_and_T400_RNCT_no2	Cell_line.Tx8	Plate.99	ZNF74	0.8	0.130785221619099	pearson	1	Ttest_pvalue	Coefficient_of_eigenassay	SVD_pCMs_dplus2CTa	NoPrepr	SVD	549	D_and_T400_RNCT_no2-Tx8	O	Kept components	RNCT
Drug	Simultaneous_dox_trs	D_and_T400_RNCT_no2	Cell_line.Tx8	Plate.99	ZNF740	0.8	0.00495162362030579	pearson	1	Ttest_pvalue	Coefficient_of_eigenassay	SVD_pCMs_dplus2CTa	NoPrepr	SVD	13836	D_and_T400_RNCT_no2-Tx8	O	Kept components	RNCT
Drug	Simultaneous_dox_trs	D_and_T400_RNCT_no2	Cell_line.Tx8	Plate.99	ZNF746	0.8	-0.013357525231944	pearson	1	Ttest_pvalue	Coefficient_of_eigenassay	SVD_pCMs_dplus2CTa	NoPrepr	SVD	11624	D_and_T400_RNCT_no2-Tx8	O	Kept components	RNCT
Drug	Simultaneous_dox_trs	D_and_T400_RNCT_no2	Cell_line.Tx8	Plate.99	ZNF747	0.8	-0.00501259492458595	pearson	1	Ttest_pvalue	Coefficient_of_eigenassay	SVD_pCMs_dplus2CTa	NoPrepr	SVD	13817	D_and_T400_RNCT_no2-Tx8	O	Kept components	RNCT
Drug	Simultaneous_dox_trs	D_and_T400_RNCT_no2	Cell_line.Tx8	Plate.99	ZNF749	0.8	0.0230495450499503	pearson	1	Ttest_pvalue	Coefficient_of_eigenassay	SVD_pCMs_dplus2CTa	NoPrepr	SVD	9370	D_and_T400_RNCT_no2-Tx8	O	Kept components	RNCT
Drug	Simultaneous_dox_trs	D_and_T400_RNCT_no2	Cell_line.Tx8	Plate.99	ZNF750	0.8	-0.0285422790673294	pearson	1	Ttest_pvalue	Coefficient_of_eigenassay	SVD_pCMs_dplus2CTa	NoPrepr	SVD	8224	D_and_T400_RNCT_no2-Tx8	O	Kept components	RNCT
Drug	Simultaneous_dox_trs	D_and_T400_RNCT_no2	Cell_line.Tx8	Plate.99	ZNF75A	0.8	-0.00568530701122507	pearson	1	Ttest_pvalue	Coefficient_of_eigenassay	SVD_pCMs_dplus2CTa	NoPrepr	SVD	13638	D_and_T400_RNCT_no2-Tx8	O	Kept components	RNCT
Drug	Simultaneous_dox_trs	D_and_T400_RNCT_no2	Cell_line.Tx8	Plate.99	ZNF75D	0.8	0.00870943670195663	pearson	1	Ttest_pvalue	Coefficient_of_eigenassay	SVD_pCMs_dplus2CTa	NoPrepr	SVD	12827	D_and_T400_RNCT_no2-Tx8	O	Kept components	RNCT
Drug	Simultaneous_dox_trs	D_and_T400_RNCT_no2	Cell_line.Tx8	Plate.99	ZNF76	0.8	0.0377151110336935	pearson	1	Ttest_pvalue	Coefficient_of_eigenassay	SVD_pCMs_dplus2CTa	NoPrepr	SVD	6595	D_and_T400_RNCT_no2-Tx8	O	Kept components	RNCT
Drug	Simultaneous_dox_trs	D_and_T400_RNCT_no2	Cell_line.Tx8	Plate.99	ZNF761	0.8	-0.255962063052122	pearson	1	Ttest_pvalue	Coefficient_of_eigenassay	SVD_pCMs_dplus2CTa	NoPrepr	SVD	38	D_and_T400_RNCT_no2-Tx8	O	Kept components	RNCT
Drug	Simultaneous_dox_trs	D_and_T400_RNCT_no2	Cell_line.Tx8	Plate.99	ZNF763	0.8	0.0029257081520766	pearson	1	Ttest_pvalue	Coefficient_of_eigenassay	SVD_pCMs_dplus2CTa	NoPrepr	SVD	14431	D_and_T400_RNCT_no2-Tx8	O	Kept components	RNCT
Drug	Simultaneous_dox_trs	D_and_T400_RNCT_no2	Cell_line.Tx8	Plate.99	ZNF764	0.8	0.0490090190463633	pearson	1	Ttest_pvalue	Coefficient_of_eigenassay	SVD_pCMs_dplus2CTa	NoPrepr	SVD	4942	D_and_T400_RNCT_no2-Tx8	O	Kept components	RNCT
Drug	Simultaneous_dox_trs	D_and_T400_RNCT_no2	Cell_line.Tx8	Plate.99	ZNF765	0.8	0.00743090768319656	pearson	1	Ttest_pvalue	Coefficient_of_eigenassay	SVD_pCMs_dplus2CTa	NoPrepr	SVD	13141	D_and_T400_RNCT_no2-Tx8	O	Kept components	RNCT
Drug	Simultaneous_dox_trs	D_and_T400_RNCT_no2	Cell_line.Tx8	Plate.99	ZNF766	0.8	-0.0247875314210418	pearson	1	Ttest_pvalue	Coefficient_of_eigenassay	SVD_pCMs_dplus2CTa	NoPrepr	SVD	8998	D_and_T400_RNCT_no2-Tx8	O	Kept components	RNCT
Drug	Simultaneous_dox_trs	D_and_T400_RNCT_no2	Cell_line.Tx8	Plate.99	ZNF768	0.8	0.0386676213298144	pearson	1	Ttest_pvalue	Coefficient_of_eigenassay	SVD_pCMs_dplus2CTa	NoPrepr	SVD	6453	D_and_T400_RNCT_no2-Tx8	O	Kept components	RNCT
Drug	Simultaneous_dox_trs	D_and_T400_RNCT_no2	Cell_line.Tx8	Plate.99	ZNF77	0.8	0.0750532233494482	pearson	1	Ttest_pvalue	Coefficient_of_eigenassay	SVD_pCMs_dplus2CTa	NoPrepr	SVD	2431	D_and_T400_RNCT_no2-Tx8	O	Kept components	RNCT
Drug	Simultaneous_dox_trs	D_and_T400_RNCT_no2	Cell_line.Tx8	Plate.99	ZNF770	0.8	0.003507427358886	pearson	1	Ttest_pvalue	Coefficient_of_eigenassay	SVD_pCMs_dplus2CTa	NoPrepr	SVD	14250	D_and_T400_RNCT_no2-Tx8	O	Kept components	RNCT
Drug	Simultaneous_dox_trs	D_and_T400_RNCT_no2	Cell_line.Tx8	Plate.99	ZNF771	0.8	0.15004537670366	pearson	1	Ttest_pvalue	Coefficient_of_eigenassay	SVD_pCMs_dplus2CTa	NoPrepr	SVD	343	D_and_T400_RNCT_no2-Tx8	O	Kept components	RNCT
Drug	Simultaneous_dox_trs	D_and_T400_RNCT_no2	Cell_line.Tx8	Plate.99	ZNF772	0.8	-0.0404010992096408	pearson	1	Ttest_pvalue	Coefficient_of_eigenassay	SVD_pCMs_dplus2CTa	NoPrepr	SVD	6174	D_and_T400_RNCT_no2-Tx8	O	Kept components	RNCT
Drug	Simultaneous_dox_trs	D_and_T400_RNCT_no2	Cell_line.Tx8	Plate.99	ZNF773	0.8	-0.0393549582036302	pearson	1	Ttest_pvalue	Coefficient_of_eigenassay	SVD_pCMs_dplus2CTa	NoPrepr	SVD	6352	D_and_T400_RNCT_no2-Tx8	O	Kept components	RNCT
Drug	Simultaneous_dox_trs	D_and_T400_RNCT_no2	Cell_line.Tx8	Plate.99	ZNF774	0.8	0.0118888473420632	pearson	1	Ttest_pvalue	Coefficient_of_eigenassay	SVD_pCMs_dplus2CTa	NoPrepr	SVD	12004	D_and_T400_RNCT_no2-Tx8	O	Kept components	RNCT
Drug	Simultaneous_dox_trs	D_and_T400_RNCT_no2	Cell_line.Tx8	Plate.99	ZNF775	0.8	0.00739102225315812	pearson	1	Ttest_pvalue	Coefficient_of_eigenassay	SVD_pCMs_dplus2CTa	NoPrepr	SVD	13153	D_and_T400_RNCT_no2-Tx8	O	Kept components	RNCT
Drug	Simultaneous_dox_trs	D_and_T400_RNCT_no2	Cell_line.Tx8	Plate.99	ZNF776	0.8	0.0211468995467208	pearson	1	Ttest_pvalue	Coefficient_of_eigenassay	SVD_pCMs_dplus2CTa	NoPrepr	SVD	9819	D_and_T400_RNCT_no2-Tx8	O	Kept components	RNCT
Drug	Simultaneous_dox_trs	D_and_T400_RNCT_no2	Cell_line.Tx8	Plate.99	ZNF777	0.8	0.0767082127719063	pearson	1	Ttest_pvalue	Coefficient_of_eigenassay	SVD_pCMs_dplus2CTa	NoPrepr	SVD	2327	D_and_T400_RNCT_no2-Tx8	O	Kept components	RNCT
Drug	Simultaneous_dox_trs	D_and_T400_RNCT_no2	Cell_line.Tx8	Plate.99	ZNF778	0.8	-0.0621054311693884	pearson	1	Ttest_pvalue	Coefficient_of_eigenassay	SVD_pCMs_dplus2CTa	NoPrepr	SVD	3458	D_and_T400_RNCT_no2-Tx8	O	Kept components	RNCT
Drug	Simultaneous_dox_trs	D_and_T400_RNCT_no2	Cell_line.Tx8	Plate.99	ZNF780A	0.8	-0.0535093487967521	pearson	1	Ttest_pvalue	Coefficient_of_eigenassay	SVD_pCMs_dplus2CTa	NoPrepr	SVD	4348	D_and_T400_RNCT_no2-Tx8	O	Kept components	RNCT
Drug	Simultaneous_dox_trs	D_and_T400_RNCT_no2	Cell_line.Tx8	Plate.99	ZNF780B	0.8	-0.0698716417860023	pearson	1	Ttest_pvalue	Coefficient_of_eigenassay	SVD_pCMs_dplus2CTa	NoPrepr	SVD	2808	D_and_T400_RNCT_no2-Tx8	O	Kept components	RNCT
Drug	Simultaneous_dox_trs	D_and_T400_RNCT_no2	Cell_line.Tx8	Plate.99	ZNF781	0.8	0.0425691280904546	pearson	1	Ttest_pvalue	Coefficient_of_eigenassay	SVD_pCMs_dplus2CTa	NoPrepr	SVD	5859	D_and_T400_RNCT_no2-Tx8	O	Kept components	RNCT
Drug	Simultaneous_dox_trs	D_and_T400_RNCT_no2	Cell_line.Tx8	Plate.99	ZNF782	0.8	0.0900945598188867	pearson	1	Ttest_pvalue	Coefficient_of_eigenassay	SVD_pCMs_dplus2CTa	NoPrepr	SVD	1617	D_and_T400_RNCT_no2-Tx8	O	Kept components	RNCT
Drug	Simultaneous_dox_trs	D_and_T400_RNCT_no2	Cell_line.Tx8	Plate.99	ZNF783	0.8	0.110361922554058	pearson	1	Ttest_pvalue	Coefficient_of_eigenassay	SVD_pCMs_dplus2CTa	NoPrepr	SVD	924	D_and_T400_RNCT_no2-Tx8	O	Kept components	RNCT
Drug	Simultaneous_dox_trs	D_and_T400_RNCT_no2	Cell_line.Tx8	Plate.99	ZNF784	0.8	0.0424691605285739	pearson	1	Ttest_pvalue	Coefficient_of_eigenassay	SVD_pCMs_dplus2CTa	NoPrepr	SVD	5874	D_and_T400_RNCT_no2-Tx8	O	Kept components	RNCT
Drug	Simultaneous_dox_trs	D_and_T400_RNCT_no2	Cell_line.Tx8	Plate.99	ZNF785	0.8	-0.00219866216580039	pearson	1	Ttest_pvalue	Coefficient_of_eigenassay	SVD_pCMs_dplus2CTa	NoPrepr	SVD	14641	D_and_T400_RNCT_no2-Tx8	O	Kept components	RNCT
Drug	Simultaneous_dox_trs	D_and_T400_RNCT_no2	Cell_line.Tx8	Plate.99	ZNF786	0.8	-0.0326924117560948	pearson	1	Ttest_pvalue	Coefficient_of_eigenassay	SVD_pCMs_dplus2CTa	NoPrepr	SVD	7444	D_and_T400_RNCT_no2-Tx8	O	Kept components	RNCT
Drug	Simultaneous_dox_trs	D_and_T400_RNCT_no2	Cell_line.Tx8	Plate.99	ZNF787	0.8	0.0226367189147656	pearson	1	Ttest_pvalue	Coefficient_of_eigenassay	SVD_pCMs_dplus2CTa	NoPrepr	SVD	9475	D_and_T400_RNCT_no2-Tx8	O	Kept components	RNCT
Drug	Simultaneous_dox_trs	D_and_T400_RNCT_no2	Cell_line.Tx8	Plate.99	ZNF789	0.8	0.00601151066267965	pearson	1	Ttest_pvalue	Coefficient_of_eigenassay	SVD_pCMs_dplus2CTa	NoPrepr	SVD	13535	D_and_T400_RNCT_no2-Tx8	O	Kept components	RNCT
Drug	Simultaneous_dox_trs	D_and_T400_RNCT_no2	Cell_line.Tx8	Plate.99	ZNF79	0.8	-0.02569471718986	pearson	1	Ttest_pvalue	Coefficient_of_eigenassay	SVD_pCMs_dplus2CTa	NoPrepr	SVD	8820	D_and_T400_RNCT_no2-Tx8	O	Kept components	RNCT
Drug	Simultaneous_dox_trs	D_and_T400_RNCT_no2	Cell_line.Tx8	Plate.99	ZNF790	0.8	-0.0544938105477243	pearson	1	Ttest_pvalue	Coefficient_of_eigenassay	SVD_pCMs_dplus2CTa	NoPrepr	SVD	4218	D_and_T400_RNCT_no2-Tx8	O	Kept components	RNCT
Drug	Simultaneous_dox_trs	D_and_T400_RNCT_no2	Cell_line.Tx8	Plate.99	ZNF791	0.8	0.0301949239903508	pearson	1	Ttest_pvalue	Coefficient_of_eigenassay	SVD_pCMs_dplus2CTa	NoPrepr	SVD	7891	D_and_T400_RNCT_no2-Tx8	O	Kept components	RNCT
Drug	Simultaneous_dox_trs	D_and_T400_RNCT_no2	Cell_line.Tx8	Plate.99	ZNF792	0.8	0.0460362221147666	pearson	1	Ttest_pvalue	Coefficient_of_eigenassay	SVD_pCMs_dplus2CTa	NoPrepr	SVD	5341	D_and_T400_RNCT_no2-Tx8	O	Kept components	RNCT
Drug	Simultaneous_dox_trs	D_and_T400_RNCT_no2	Cell_line.Tx8	Plate.99	ZNF793	0.8	0.0495304560455654	pearson	1	Ttest_pvalue	Coefficient_of_eigenassay	SVD_pCMs_dplus2CTa	NoPrepr	SVD	4874	D_and_T400_RNCT_no2-Tx8	O	Kept components	RNCT
Drug	Simultaneous_dox_trs	D_and_T400_RNCT_no2	Cell_line.Tx8	Plate.99	ZNF799	0.8	-0.0863636372323489	pearson	1	Ttest_pvalue	Coefficient_of_eigenassay	SVD_pCMs_dplus2CTa	NoPrepr	SVD	1789	D_and_T400_RNCT_no2-Tx8	O	Kept components	RNCT
Drug	Simultaneous_dox_trs	D_and_T400_RNCT_no2	Cell_line.Tx8	Plate.99	ZNF8	0.8	0.06688306828753	pearson	1	Ttest_pvalue	Coefficient_of_eigenassay	SVD_pCMs_dplus2CTa	NoPrepr	SVD	3055	D_and_T400_RNCT_no2-Tx8	O	Kept components	RNCT
Drug	Simultaneous_dox_trs	D_and_T400_RNCT_no2	Cell_line.Tx8	Plate.99	ZNF800	0.8	-0.0324724603182721	pearson	1	Ttest_pvalue	Coefficient_of_eigenassay	SVD_pCMs_dplus2CTa	NoPrepr	SVD	7483	D_and_T400_RNCT_no2-Tx8	O	Kept components	RNCT
Drug	Simultaneous_dox_trs	D_and_T400_RNCT_no2	Cell_line.Tx8	Plate.99	ZNF804A	0.8	-0.0109754328081758	pearson	1	Ttest_pvalue	Coefficient_of_eigenassay	SVD_pCMs_dplus2CTa	NoPrepr	SVD	12218	D_and_T400_RNCT_no2-Tx8	O	Kept components	RNCT
Drug	Simultaneous_dox_trs	D_and_T400_RNCT_no2	Cell_line.Tx8	Plate.99	ZNF805	0.8	0.028876862275226	pearson	1	Ttest_pvalue	Coefficient_of_eigenassay	SVD_pCMs_dplus2CTa	NoPrepr	SVD	8155	D_and_T400_RNCT_no2-Tx8	O	Kept components	RNCT
Drug	Simultaneous_dox_trs	D_and_T400_RNCT_no2	Cell_line.Tx8	Plate.99	ZNF808	0.8	0.0287615299555966	pearson	1	Ttest_pvalue	Coefficient_of_eigenassay	SVD_pCMs_dplus2CTa	NoPrepr	SVD	8182	D_and_T400_RNCT_no2-Tx8	O	Kept components	RNCT
Drug	Simultaneous_dox_trs	D_and_T400_RNCT_no2	Cell_line.Tx8	Plate.99	ZNF81	0.8	-0.0288108231423092	pearson	1	Ttest_pvalue	Coefficient_of_eigenassay	SVD_pCMs_dplus2CTa	NoPrepr	SVD	8170	D_and_T400_RNCT_no2-Tx8	O	Kept components	RNCT
Drug	Simultaneous_dox_trs	D_and_T400_RNCT_no2	Cell_line.Tx8	Plate.99	ZNF813	0.8	0.0269126598761351	pearson	1	Ttest_pvalue	Coefficient_of_eigenassay	SVD_pCMs_dplus2CTa	NoPrepr	SVD	8546	D_and_T400_RNCT_no2-Tx8	O	Kept components	RNCT
Drug	Simultaneous_dox_trs	D_and_T400_RNCT_no2	Cell_line.Tx8	Plate.99	ZNF814	0.8	0.0100831006046483	pearson	1	Ttest_pvalue	Coefficient_of_eigenassay	SVD_pCMs_dplus2CTa	NoPrepr	SVD	12457	D_and_T400_RNCT_no2-Tx8	O	Kept components	RNCT
Drug	Simultaneous_dox_trs	D_and_T400_RNCT_no2	Cell_line.Tx8	Plate.99	ZNF816	0.8	-0.0806666314466606	pearson	1	Ttest_pvalue	Coefficient_of_eigenassay	SVD_pCMs_dplus2CTa	NoPrepr	SVD	2093	D_and_T400_RNCT_no2-Tx8	O	Kept components	RNCT
Drug	Simultaneous_dox_trs	D_and_T400_RNCT_no2	Cell_line.Tx8	Plate.99	ZNF821	0.8	0.00764668065178767	pearson	1	Ttest_pvalue	Coefficient_of_eigenassay	SVD_pCMs_dplus2CTa	NoPrepr	SVD	13089	D_and_T400_RNCT_no2-Tx8	O	Kept components	RNCT
Drug	Simultaneous_dox_trs	D_and_T400_RNCT_no2	Cell_line.Tx8	Plate.99	ZNF823	0.8	0.0188815254512947	pearson	1	Ttest_pvalue	Coefficient_of_eigenassay	SVD_pCMs_dplus2CTa	NoPrepr	SVD	10344	D_and_T400_RNCT_no2-Tx8	O	Kept components	RNCT
Drug	Simultaneous_dox_trs	D_and_T400_RNCT_no2	Cell_line.Tx8	Plate.99	ZNF827	0.8	0.0850730143834072	pearson	1	Ttest_pvalue	Coefficient_of_eigenassay	SVD_pCMs_dplus2CTa	NoPrepr	SVD	1852	D_and_T400_RNCT_no2-Tx8	O	Kept components	RNCT
Drug	Simultaneous_dox_trs	D_and_T400_RNCT_no2	Cell_line.Tx8	Plate.99	ZNF829	0.8	-0.0678600852303787	pearson	1	Ttest_pvalue	Coefficient_of_eigenassay	SVD_pCMs_dplus2CTa	NoPrepr	SVD	2958	D_and_T400_RNCT_no2-Tx8	O	Kept components	RNCT
Drug	Simultaneous_dox_trs	D_and_T400_RNCT_no2	Cell_line.Tx8	Plate.99	ZNF83	0.8	-0.0730346782743383	pearson	1	Ttest_pvalue	Coefficient_of_eigenassay	SVD_pCMs_dplus2CTa	NoPrepr	SVD	2574	D_and_T400_RNCT_no2-Tx8	O	Kept components	RNCT
Drug	Simultaneous_dox_trs	D_and_T400_RNCT_no2	Cell_line.Tx8	Plate.99	ZNF830	0.8	0.0129355084051122	pearson	1	Ttest_pvalue	Coefficient_of_eigenassay	SVD_pCMs_dplus2CTa	NoPrepr	SVD	11729	D_and_T400_RNCT_no2-Tx8	O	Kept components	RNCT
Drug	Simultaneous_dox_trs	D_and_T400_RNCT_no2	Cell_line.Tx8	Plate.99	ZNF835	0.8	0.00405304900481271	pearson	1	Ttest_pvalue	Coefficient_of_eigenassay	SVD_pCMs_dplus2CTa	NoPrepr	SVD	14086	D_and_T400_RNCT_no2-Tx8	O	Kept components	RNCT
Drug	Simultaneous_dox_trs	D_and_T400_RNCT_no2	Cell_line.Tx8	Plate.99	ZNF836	0.8	0.0442783040230504	pearson	1	Ttest_pvalue	Coefficient_of_eigenassay	SVD_pCMs_dplus2CTa	NoPrepr	SVD	5609	D_and_T400_RNCT_no2-Tx8	O	Kept components	RNCT
Drug	Simultaneous_dox_trs	D_and_T400_RNCT_no2	Cell_line.Tx8	Plate.99	ZNF837	0.8	-0.0469234432188269	pearson	1	Ttest_pvalue	Coefficient_of_eigenassay	SVD_pCMs_dplus2CTa	NoPrepr	SVD	5219	D_and_T400_RNCT_no2-Tx8	O	Kept components	RNCT
Drug	Simultaneous_dox_trs	D_and_T400_RNCT_no2	Cell_line.Tx8	Plate.99	ZNF839	0.8	-0.0163405272860652	pearson	1	Ttest_pvalue	Coefficient_of_eigenassay	SVD_pCMs_dplus2CTa	NoPrepr	SVD	10905	D_and_T400_RNCT_no2-Tx8	O	Kept components	RNCT
Drug	Simultaneous_dox_trs	D_and_T400_RNCT_no2	Cell_line.Tx8	Plate.99	ZNF84	0.8	-0.0436457589243388	pearson	1	Ttest_pvalue	Coefficient_of_eigenassay	SVD_pCMs_dplus2CTa	NoPrepr	SVD	5701	D_and_T400_RNCT_no2-Tx8	O	Kept components	RNCT
Drug	Simultaneous_dox_trs	D_and_T400_RNCT_no2	Cell_line.Tx8	Plate.99	ZNF841	0.8	0.0145256420904536	pearson	1	Ttest_pvalue	Coefficient_of_eigenassay	SVD_pCMs_dplus2CTa	NoPrepr	SVD	11342	D_and_T400_RNCT_no2-Tx8	O	Kept components	RNCT
Drug	Simultaneous_dox_trs	D_and_T400_RNCT_no2	Cell_line.Tx8	Plate.99	ZNF843	0.8	-0.0400331027520951	pearson	1	Ttest_pvalue	Coefficient_of_eigenassay	SVD_pCMs_dplus2CTa	NoPrepr	SVD	6238	D_and_T400_RNCT_no2-Tx8	O	Kept components	RNCT
Drug	Simultaneous_dox_trs	D_and_T400_RNCT_no2	Cell_line.Tx8	Plate.99	ZNF844	0.8	0.0254345921113022	pearson	1	Ttest_pvalue	Coefficient_of_eigenassay	SVD_pCMs_dplus2CTa	NoPrepr	SVD	8869	D_and_T400_RNCT_no2-Tx8	O	Kept components	RNCT
Drug	Simultaneous_dox_trs	D_and_T400_RNCT_no2	Cell_line.Tx8	Plate.99	ZNF845	0.8	-0.0200011109178323	pearson	1	Ttest_pvalue	Coefficient_of_eigenassay	SVD_pCMs_dplus2CTa	NoPrepr	SVD	10064	D_and_T400_RNCT_no2-Tx8	O	Kept components	RNCT
Drug	Simultaneous_dox_trs	D_and_T400_RNCT_no2	Cell_line.Tx8	Plate.99	ZNF846	0.8	-0.00137454673703008	pearson	1	Ttest_pvalue	Coefficient_of_eigenassay	SVD_pCMs_dplus2CTa	NoPrepr	SVD	14861	D_and_T400_RNCT_no2-Tx8	O	Kept components	RNCT
Drug	Simultaneous_dox_trs	D_and_T400_RNCT_no2	Cell_line.Tx8	Plate.99	ZNF850	0.8	-0.0782627636046846	pearson	1	Ttest_pvalue	Coefficient_of_eigenassay	SVD_pCMs_dplus2CTa	NoPrepr	SVD	2234	D_and_T400_RNCT_no2-Tx8	O	Kept components	RNCT
Drug	Simultaneous_dox_trs	D_and_T400_RNCT_no2	Cell_line.Tx8	Plate.99	ZNF852	0.8	-0.0933303626228239	pearson	1	Ttest_pvalue	Coefficient_of_eigenassay	SVD_pCMs_dplus2CTa	NoPrepr	SVD	1491	D_and_T400_RNCT_no2-Tx8	O	Kept components	RNCT
Drug	Simultaneous_dox_trs	D_and_T400_RNCT_no2	Cell_line.Tx8	Plate.99	ZNF853	0.8	-0.00721810995496431	pearson	1	Ttest_pvalue	Coefficient_of_eigenassay	SVD_pCMs_dplus2CTa	NoPrepr	SVD	13200	D_and_T400_RNCT_no2-Tx8	O	Kept components	RNCT
Drug	Simultaneous_dox_trs	D_and_T400_RNCT_no2	Cell_line.Tx8	Plate.99	ZNF860	0.8	0.00522013412390341	pearson	1	Ttest_pvalue	Coefficient_of_eigenassay	SVD_pCMs_dplus2CTa	NoPrepr	SVD	13764	D_and_T400_RNCT_no2-Tx8	O	Kept components	RNCT
Drug	Simultaneous_dox_trs	D_and_T400_RNCT_no2	Cell_line.Tx8	Plate.99	ZNF862	0.8	-0.0272801343670819	pearson	1	Ttest_pvalue	Coefficient_of_eigenassay	SVD_pCMs_dplus2CTa	NoPrepr	SVD	8472	D_and_T400_RNCT_no2-Tx8	O	Kept components	RNCT
Drug	Simultaneous_dox_trs	D_and_T400_RNCT_no2	Cell_line.Tx8	Plate.99	ZNF865	0.8	0.0100545057742259	pearson	1	Ttest_pvalue	Coefficient_of_eigenassay	SVD_pCMs_dplus2CTa	NoPrepr	SVD	12471	D_and_T400_RNCT_no2-Tx8	O	Kept components	RNCT
Drug	Simultaneous_dox_trs	D_and_T400_RNCT_no2	Cell_line.Tx8	Plate.99	ZNF878	0.8	-0.126157711288625	pearson	1	Ttest_pvalue	Coefficient_of_eigenassay	SVD_pCMs_dplus2CTa	NoPrepr	SVD	618	D_and_T400_RNCT_no2-Tx8	O	Kept components	RNCT
Drug	Simultaneous_dox_trs	D_and_T400_RNCT_no2	Cell_line.Tx8	Plate.99	ZNF879	0.8	-0.0106800127502451	pearson	1	Ttest_pvalue	Coefficient_of_eigenassay	SVD_pCMs_dplus2CTa	NoPrepr	SVD	12295	D_and_T400_RNCT_no2-Tx8	O	Kept components	RNCT
Drug	Simultaneous_dox_trs	D_and_T400_RNCT_no2	Cell_line.Tx8	Plate.99	ZNF880	0.8	0.0215628615110907	pearson	1	Ttest_pvalue	Coefficient_of_eigenassay	SVD_pCMs_dplus2CTa	NoPrepr	SVD	9731	D_and_T400_RNCT_no2-Tx8	O	Kept components	RNCT
Drug	Simultaneous_dox_trs	D_and_T400_RNCT_no2	Cell_line.Tx8	Plate.99	ZNF883	0.8	0.0498097270446205	pearson	1	Ttest_pvalue	Coefficient_of_eigenassay	SVD_pCMs_dplus2CTa	NoPrepr	SVD	4827	D_and_T400_RNCT_no2-Tx8	O	Kept components	RNCT
Drug	Simultaneous_dox_trs	D_and_T400_RNCT_no2	Cell_line.Tx8	Plate.99	ZNF888	0.8	0.0396088317592268	pearson	1	Ttest_pvalue	Coefficient_of_eigenassay	SVD_pCMs_dplus2CTa	NoPrepr	SVD	6303	D_and_T400_RNCT_no2-Tx8	O	Kept components	RNCT
Drug	Simultaneous_dox_trs	D_and_T400_RNCT_no2	Cell_line.Tx8	Plate.99	ZNF891	0.8	-0.0583521306731538	pearson	1	Ttest_pvalue	Coefficient_of_eigenassay	SVD_pCMs_dplus2CTa	NoPrepr	SVD	3803	D_and_T400_RNCT_no2-Tx8	O	Kept components	RNCT
Drug	Simultaneous_dox_trs	D_and_T400_RNCT_no2	Cell_line.Tx8	Plate.99	ZNF90	0.8	-0.0258893023098132	pearson	1	Ttest_pvalue	Coefficient_of_eigenassay	SVD_pCMs_dplus2CTa	NoPrepr	SVD	8778	D_and_T400_RNCT_no2-Tx8	O	Kept components	RNCT
Drug	Simultaneous_dox_trs	D_and_T400_RNCT_no2	Cell_line.Tx8	Plate.99	ZNF91	0.8	0.0875818422780128	pearson	1	Ttest_pvalue	Coefficient_of_eigenassay	SVD_pCMs_dplus2CTa	NoPrepr	SVD	1722	D_and_T400_RNCT_no2-Tx8	O	Kept components	RNCT
Drug	Simultaneous_dox_trs	D_and_T400_RNCT_no2	Cell_line.Tx8	Plate.99	ZNF92	0.8	-0.0717518064574914	pearson	1	Ttest_pvalue	Coefficient_of_eigenassay	SVD_pCMs_dplus2CTa	NoPrepr	SVD	2666	D_and_T400_RNCT_no2-Tx8	O	Kept components	RNCT
Drug	Simultaneous_dox_trs	D_and_T400_RNCT_no2	Cell_line.Tx8	Plate.99	ZNF93	0.8	0.0228918275633639	pearson	1	Ttest_pvalue	Coefficient_of_eigenassay	SVD_pCMs_dplus2CTa	NoPrepr	SVD	9397	D_and_T400_RNCT_no2-Tx8	O	Kept components	RNCT
Drug	Simultaneous_dox_trs	D_and_T400_RNCT_no2	Cell_line.Tx8	Plate.99	ZNFX1	0.8	0.0297612990393068	pearson	1	Ttest_pvalue	Coefficient_of_eigenassay	SVD_pCMs_dplus2CTa	NoPrepr	SVD	7984	D_and_T400_RNCT_no2-Tx8	O	Kept components	RNCT
Drug	Simultaneous_dox_trs	D_and_T400_RNCT_no2	Cell_line.Tx8	Plate.99	ZNHIT1	0.8	0.0745329483985769	pearson	1	Ttest_pvalue	Coefficient_of_eigenassay	SVD_pCMs_dplus2CTa	NoPrepr	SVD	2472	D_and_T400_RNCT_no2-Tx8	O	Kept components	RNCT
Drug	Simultaneous_dox_trs	D_and_T400_RNCT_no2	Cell_line.Tx8	Plate.99	ZNHIT2	0.8	-0.0074177140027537	pearson	1	Ttest_pvalue	Coefficient_of_eigenassay	SVD_pCMs_dplus2CTa	NoPrepr	SVD	13144	D_and_T400_RNCT_no2-Tx8	O	Kept components	RNCT
Drug	Simultaneous_dox_trs	D_and_T400_RNCT_no2	Cell_line.Tx8	Plate.99	ZNHIT6	0.8	-0.0147140415271362	pearson	1	Ttest_pvalue	Coefficient_of_eigenassay	SVD_pCMs_dplus2CTa	NoPrepr	SVD	11290	D_and_T400_RNCT_no2-Tx8	O	Kept components	RNCT
Drug	Simultaneous_dox_trs	D_and_T400_RNCT_no2	Cell_line.Tx8	Plate.99	ZNRD1	0.8	-0.0623072667826907	pearson	1	Ttest_pvalue	Coefficient_of_eigenassay	SVD_pCMs_dplus2CTa	NoPrepr	SVD	3431	D_and_T400_RNCT_no2-Tx8	O	Kept components	RNCT
Drug	Simultaneous_dox_trs	D_and_T400_RNCT_no2	Cell_line.Tx8	Plate.99	ZNRF1	0.8	-0.0165705038547502	pearson	1	Ttest_pvalue	Coefficient_of_eigenassay	SVD_pCMs_dplus2CTa	NoPrepr	SVD	10836	D_and_T400_RNCT_no2-Tx8	O	Kept components	RNCT
Drug	Simultaneous_dox_trs	D_and_T400_RNCT_no2	Cell_line.Tx8	Plate.99	ZNRF2	0.8	0.0799933007813907	pearson	1	Ttest_pvalue	Coefficient_of_eigenassay	SVD_pCMs_dplus2CTa	NoPrepr	SVD	2135	D_and_T400_RNCT_no2-Tx8	O	Kept components	RNCT
Drug	Simultaneous_dox_trs	D_and_T400_RNCT_no2	Cell_line.Tx8	Plate.99	ZNRF3	0.8	0.00204320032674646	pearson	1	Ttest_pvalue	Coefficient_of_eigenassay	SVD_pCMs_dplus2CTa	NoPrepr	SVD	14681	D_and_T400_RNCT_no2-Tx8	O	Kept components	RNCT
Drug	Simultaneous_dox_trs	D_and_T400_RNCT_no2	Cell_line.Tx8	Plate.99	ZP3	0.8	-0.0593018007909087	pearson	1	Ttest_pvalue	Coefficient_of_eigenassay	SVD_pCMs_dplus2CTa	NoPrepr	SVD	3724	D_and_T400_RNCT_no2-Tx8	O	Kept components	RNCT
Drug	Simultaneous_dox_trs	D_and_T400_RNCT_no2	Cell_line.Tx8	Plate.99	ZPR1	0.8	-0.0272253433925862	pearson	1	Ttest_pvalue	Coefficient_of_eigenassay	SVD_pCMs_dplus2CTa	NoPrepr	SVD	8479	D_and_T400_RNCT_no2-Tx8	O	Kept components	RNCT
Drug	Simultaneous_dox_trs	D_and_T400_RNCT_no2	Cell_line.Tx8	Plate.99	ZRANB1	0.8	-0.0301358309723313	pearson	1	Ttest_pvalue	Coefficient_of_eigenassay	SVD_pCMs_dplus2CTa	NoPrepr	SVD	7906	D_and_T400_RNCT_no2-Tx8	O	Kept components	RNCT
Drug	Simultaneous_dox_trs	D_and_T400_RNCT_no2	Cell_line.Tx8	Plate.99	ZRANB2	0.8	0.00333970493038378	pearson	1	Ttest_pvalue	Coefficient_of_eigenassay	SVD_pCMs_dplus2CTa	NoPrepr	SVD	14305	D_and_T400_RNCT_no2-Tx8	O	Kept components	RNCT
Drug	Simultaneous_dox_trs	D_and_T400_RNCT_no2	Cell_line.Tx8	Plate.99	ZRANB3	0.8	0.118058600725965	pearson	1	Ttest_pvalue	Coefficient_of_eigenassay	SVD_pCMs_dplus2CTa	NoPrepr	SVD	759	D_and_T400_RNCT_no2-Tx8	O	Kept components	RNCT
Drug	Simultaneous_dox_trs	D_and_T400_RNCT_no2	Cell_line.Tx8	Plate.99	ZRSR2	0.8	-0.060100891066513	pearson	1	Ttest_pvalue	Coefficient_of_eigenassay	SVD_pCMs_dplus2CTa	NoPrepr	SVD	3651	D_and_T400_RNCT_no2-Tx8	O	Kept components	RNCT
Drug	Simultaneous_dox_trs	D_and_T400_RNCT_no2	Cell_line.Tx8	Plate.99	ZSCAN1	0.8	0.042079525292584	pearson	1	Ttest_pvalue	Coefficient_of_eigenassay	SVD_pCMs_dplus2CTa	NoPrepr	SVD	5922	D_and_T400_RNCT_no2-Tx8	O	Kept components	RNCT
Drug	Simultaneous_dox_trs	D_and_T400_RNCT_no2	Cell_line.Tx8	Plate.99	ZSCAN12	0.8	0.0310802944561893	pearson	1	Ttest_pvalue	Coefficient_of_eigenassay	SVD_pCMs_dplus2CTa	NoPrepr	SVD	7725	D_and_T400_RNCT_no2-Tx8	O	Kept components	RNCT
Drug	Simultaneous_dox_trs	D_and_T400_RNCT_no2	Cell_line.Tx8	Plate.99	ZSCAN16	0.8	-0.0729540123918819	pearson	1	Ttest_pvalue	Coefficient_of_eigenassay	SVD_pCMs_dplus2CTa	NoPrepr	SVD	2580	D_and_T400_RNCT_no2-Tx8	O	Kept components	RNCT
Drug	Simultaneous_dox_trs	D_and_T400_RNCT_no2	Cell_line.Tx8	Plate.99	ZSCAN18	0.8	0.0116508357947755	pearson	1	Ttest_pvalue	Coefficient_of_eigenassay	SVD_pCMs_dplus2CTa	NoPrepr	SVD	12063	D_and_T400_RNCT_no2-Tx8	O	Kept components	RNCT
Drug	Simultaneous_dox_trs	D_and_T400_RNCT_no2	Cell_line.Tx8	Plate.99	ZSCAN2	0.8	0.0136955942924972	pearson	1	Ttest_pvalue	Coefficient_of_eigenassay	SVD_pCMs_dplus2CTa	NoPrepr	SVD	11540	D_and_T400_RNCT_no2-Tx8	O	Kept components	RNCT
Drug	Simultaneous_dox_trs	D_and_T400_RNCT_no2	Cell_line.Tx8	Plate.99	ZSCAN20	0.8	0.00287884512780725	pearson	1	Ttest_pvalue	Coefficient_of_eigenassay	SVD_pCMs_dplus2CTa	NoPrepr	SVD	14447	D_and_T400_RNCT_no2-Tx8	O	Kept components	RNCT
Drug	Simultaneous_dox_trs	D_and_T400_RNCT_no2	Cell_line.Tx8	Plate.99	ZSCAN21	0.8	-0.00583607487341774	pearson	1	Ttest_pvalue	Coefficient_of_eigenassay	SVD_pCMs_dplus2CTa	NoPrepr	SVD	13588	D_and_T400_RNCT_no2-Tx8	O	Kept components	RNCT
Drug	Simultaneous_dox_trs	D_and_T400_RNCT_no2	Cell_line.Tx8	Plate.99	ZSCAN22	0.8	0.0273798492002361	pearson	1	Ttest_pvalue	Coefficient_of_eigenassay	SVD_pCMs_dplus2CTa	NoPrepr	SVD	8455	D_and_T400_RNCT_no2-Tx8	O	Kept components	RNCT
Drug	Simultaneous_dox_trs	D_and_T400_RNCT_no2	Cell_line.Tx8	Plate.99	ZSCAN23	0.8	-0.00324398087594177	pearson	1	Ttest_pvalue	Coefficient_of_eigenassay	SVD_pCMs_dplus2CTa	NoPrepr	SVD	14338	D_and_T400_RNCT_no2-Tx8	O	Kept components	RNCT
Drug	Simultaneous_dox_trs	D_and_T400_RNCT_no2	Cell_line.Tx8	Plate.99	ZSCAN25	0.8	-0.0307021582448407	pearson	1	Ttest_pvalue	Coefficient_of_eigenassay	SVD_pCMs_dplus2CTa	NoPrepr	SVD	7792	D_and_T400_RNCT_no2-Tx8	O	Kept components	RNCT
Drug	Simultaneous_dox_trs	D_and_T400_RNCT_no2	Cell_line.Tx8	Plate.99	ZSCAN26	0.8	-0.0119186389666058	pearson	1	Ttest_pvalue	Coefficient_of_eigenassay	SVD_pCMs_dplus2CTa	NoPrepr	SVD	11994	D_and_T400_RNCT_no2-Tx8	O	Kept components	RNCT
Drug	Simultaneous_dox_trs	D_and_T400_RNCT_no2	Cell_line.Tx8	Plate.99	ZSCAN29	0.8	-0.0089909435715665	pearson	1	Ttest_pvalue	Coefficient_of_eigenassay	SVD_pCMs_dplus2CTa	NoPrepr	SVD	12755	D_and_T400_RNCT_no2-Tx8	O	Kept components	RNCT
Drug	Simultaneous_dox_trs	D_and_T400_RNCT_no2	Cell_line.Tx8	Plate.99	ZSCAN30	0.8	0.0822646920542817	pearson	1	Ttest_pvalue	Coefficient_of_eigenassay	SVD_pCMs_dplus2CTa	NoPrepr	SVD	2015	D_and_T400_RNCT_no2-Tx8	O	Kept components	RNCT
Drug	Simultaneous_dox_trs	D_and_T400_RNCT_no2	Cell_line.Tx8	Plate.99	ZSCAN31	0.8	-0.000835564533912541	pearson	1	Ttest_pvalue	Coefficient_of_eigenassay	SVD_pCMs_dplus2CTa	NoPrepr	SVD	15044	D_and_T400_RNCT_no2-Tx8	O	Kept components	RNCT
Drug	Simultaneous_dox_trs	D_and_T400_RNCT_no2	Cell_line.Tx8	Plate.99	ZSCAN32	0.8	-0.00483904975449719	pearson	1	Ttest_pvalue	Coefficient_of_eigenassay	SVD_pCMs_dplus2CTa	NoPrepr	SVD	13866	D_and_T400_RNCT_no2-Tx8	O	Kept components	RNCT
Drug	Simultaneous_dox_trs	D_and_T400_RNCT_no2	Cell_line.Tx8	Plate.99	ZSCAN5A	0.8	0.0122393012473742	pearson	1	Ttest_pvalue	Coefficient_of_eigenassay	SVD_pCMs_dplus2CTa	NoPrepr	SVD	11914	D_and_T400_RNCT_no2-Tx8	O	Kept components	RNCT
Drug	Simultaneous_dox_trs	D_and_T400_RNCT_no2	Cell_line.Tx8	Plate.99	ZSCAN9	0.8	-0.00221999509233886	pearson	1	Ttest_pvalue	Coefficient_of_eigenassay	SVD_pCMs_dplus2CTa	NoPrepr	SVD	14635	D_and_T400_RNCT_no2-Tx8	O	Kept components	RNCT
Drug	Simultaneous_dox_trs	D_and_T400_RNCT_no2	Cell_line.Tx8	Plate.99	ZSWIM1	0.8	0.0137404186266364	pearson	1	Ttest_pvalue	Coefficient_of_eigenassay	SVD_pCMs_dplus2CTa	NoPrepr	SVD	11529	D_and_T400_RNCT_no2-Tx8	O	Kept components	RNCT
Drug	Simultaneous_dox_trs	D_and_T400_RNCT_no2	Cell_line.Tx8	Plate.99	ZSWIM3	0.8	-0.0253387282039615	pearson	1	Ttest_pvalue	Coefficient_of_eigenassay	SVD_pCMs_dplus2CTa	NoPrepr	SVD	8892	D_and_T400_RNCT_no2-Tx8	O	Kept components	RNCT
Drug	Simultaneous_dox_trs	D_and_T400_RNCT_no2	Cell_line.Tx8	Plate.99	ZSWIM4	0.8	-0.0331014550725832	pearson	1	Ttest_pvalue	Coefficient_of_eigenassay	SVD_pCMs_dplus2CTa	NoPrepr	SVD	7378	D_and_T400_RNCT_no2-Tx8	O	Kept components	RNCT
Drug	Simultaneous_dox_trs	D_and_T400_RNCT_no2	Cell_line.Tx8	Plate.99	ZSWIM5	0.8	0.0571081704022247	pearson	1	Ttest_pvalue	Coefficient_of_eigenassay	SVD_pCMs_dplus2CTa	NoPrepr	SVD	3950	D_and_T400_RNCT_no2-Tx8	O	Kept components	RNCT
Drug	Simultaneous_dox_trs	D_and_T400_RNCT_no2	Cell_line.Tx8	Plate.99	ZSWIM6	0.8	0.0465238228251173	pearson	1	Ttest_pvalue	Coefficient_of_eigenassay	SVD_pCMs_dplus2CTa	NoPrepr	SVD	5273	D_and_T400_RNCT_no2-Tx8	O	Kept components	RNCT
Drug	Simultaneous_dox_trs	D_and_T400_RNCT_no2	Cell_line.Tx8	Plate.99	ZSWIM7	0.8	0.0525686767188029	pearson	1	Ttest_pvalue	Coefficient_of_eigenassay	SVD_pCMs_dplus2CTa	NoPrepr	SVD	4469	D_and_T400_RNCT_no2-Tx8	O	Kept components	RNCT
Drug	Simultaneous_dox_trs	D_and_T400_RNCT_no2	Cell_line.Tx8	Plate.99	ZSWIM8	0.8	-0.00384614599461641	pearson	1	Ttest_pvalue	Coefficient_of_eigenassay	SVD_pCMs_dplus2CTa	NoPrepr	SVD	14147	D_and_T400_RNCT_no2-Tx8	O	Kept components	RNCT
Drug	Simultaneous_dox_trs	D_and_T400_RNCT_no2	Cell_line.Tx8	Plate.99	ZSWIM9	0.8	-0.0928775404193724	pearson	1	Ttest_pvalue	Coefficient_of_eigenassay	SVD_pCMs_dplus2CTa	NoPrepr	SVD	1508	D_and_T400_RNCT_no2-Tx8	O	Kept components	RNCT
Drug	Simultaneous_dox_trs	D_and_T400_RNCT_no2	Cell_line.Tx8	Plate.99	ZUP1	0.8	-0.0186331241562307	pearson	1	Ttest_pvalue	Coefficient_of_eigenassay	SVD_pCMs_dplus2CTa	NoPrepr	SVD	10397	D_and_T400_RNCT_no2-Tx8	O	Kept components	RNCT
Drug	Simultaneous_dox_trs	D_and_T400_RNCT_no2	Cell_line.Tx8	Plate.99	ZW10	0.8	-0.0521550480080602	pearson	1	Ttest_pvalue	Coefficient_of_eigenassay	SVD_pCMs_dplus2CTa	NoPrepr	SVD	4530	D_and_T400_RNCT_no2-Tx8	O	Kept components	RNCT
Drug	Simultaneous_dox_trs	D_and_T400_RNCT_no2	Cell_line.Tx8	Plate.99	ZWILCH	0.8	0.045909320553962	pearson	1	Ttest_pvalue	Coefficient_of_eigenassay	SVD_pCMs_dplus2CTa	NoPrepr	SVD	5369	D_and_T400_RNCT_no2-Tx8	O	Kept components	RNCT
Drug	Simultaneous_dox_trs	D_and_T400_RNCT_no2	Cell_line.Tx8	Plate.99	ZWINT	0.8	0.0609937318900204	pearson	1	Ttest_pvalue	Coefficient_of_eigenassay	SVD_pCMs_dplus2CTa	NoPrepr	SVD	3565	D_and_T400_RNCT_no2-Tx8	O	Kept components	RNCT
Drug	Simultaneous_dox_trs	D_and_T400_RNCT_no2	Cell_line.Tx8	Plate.99	ZXDA	0.8	-0.00171496777589493	pearson	1	Ttest_pvalue	Coefficient_of_eigenassay	SVD_pCMs_dplus2CTa	NoPrepr	SVD	14781	D_and_T400_RNCT_no2-Tx8	O	Kept components	RNCT
Drug	Simultaneous_dox_trs	D_and_T400_RNCT_no2	Cell_line.Tx8	Plate.99	ZXDB	0.8	0.00250828973179813	pearson	1	Ttest_pvalue	Coefficient_of_eigenassay	SVD_pCMs_dplus2CTa	NoPrepr	SVD	14553	D_and_T400_RNCT_no2-Tx8	O	Kept components	RNCT
Drug	Simultaneous_dox_trs	D_and_T400_RNCT_no2	Cell_line.Tx8	Plate.99	ZXDC	0.8	-0.00384007021290966	pearson	1	Ttest_pvalue	Coefficient_of_eigenassay	SVD_pCMs_dplus2CTa	NoPrepr	SVD	14150	D_and_T400_RNCT_no2-Tx8	O	Kept components	RNCT
Drug	Simultaneous_dox_trs	D_and_T400_RNCT_no2	Cell_line.Tx8	Plate.99	ZYG11B	0.8	0.0108725010251351	pearson	1	Ttest_pvalue	Coefficient_of_eigenassay	SVD_pCMs_dplus2CTa	NoPrepr	SVD	12239	D_and_T400_RNCT_no2-Tx8	O	Kept components	RNCT
Drug	Simultaneous_dox_trs	D_and_T400_RNCT_no2	Cell_line.Tx8	Plate.99	ZYX	0.8	-0.00818226091495988	pearson	1	Ttest_pvalue	Coefficient_of_eigenassay	SVD_pCMs_dplus2CTa	NoPrepr	SVD	12943	D_and_T400_RNCT_no2-Tx8	O	Kept components	RNCT
Drug	Simultaneous_dox_trs	D_and_T400_RNCT_no2	Cell_line.Tx8	Plate.99	ZZEF1	0.8	0.045040903579182	pearson	1	Ttest_pvalue	Coefficient_of_eigenassay	SVD_pCMs_dplus2CTa	NoPrepr	SVD	5492	D_and_T400_RNCT_no2-Tx8	O	Kept components	RNCT
Drug	Simultaneous_dox_trs	D_and_T400_RNCT_no2	Cell_line.Tx8	Plate.99	ZZZ3	0.8	-0.0242045929700401	pearson	1	Ttest_pvalue	Coefficient_of_eigenassay	SVD_pCMs_dplus2CTa	NoPrepr	SVD	9129	D_and_T400_RNCT_no2-Tx8	O	Kept components	RNCT
Drug	Anthracycline	D_PCT	Cell_line.Tx13	Plate.99	A1BG	0.8	0.00125213393939259	pearson	1	Ttest_pvalue	Coefficient_of_eigenassay	SVD_pCMs_dplus2CTa	NoPrepr	SVD	14955	D_PCT-Tx13	N	Kept components	PCT
Drug	Anthracycline	D_PCT	Cell_line.Tx13	Plate.99	A2M	0.8	-0.0440883439516574	pearson	1	Ttest_pvalue	Coefficient_of_eigenassay	SVD_pCMs_dplus2CTa	NoPrepr	SVD	7258	D_PCT-Tx13	N	Kept components	PCT
Drug	Anthracycline	D_PCT	Cell_line.Tx13	Plate.99	A2ML1	0.8	0.0204449137285602	pearson	1	Ttest_pvalue	Coefficient_of_eigenassay	SVD_pCMs_dplus2CTa	NoPrepr	SVD	11006	D_PCT-Tx13	N	Kept components	PCT
Drug	Anthracycline	D_PCT	Cell_line.Tx13	Plate.99	A4GALT	0.8	-0.0556856553377216	pearson	1	Ttest_pvalue	Coefficient_of_eigenassay	SVD_pCMs_dplus2CTa	NoPrepr	SVD	5763	D_PCT-Tx13	N	Kept components	PCT
Drug	Anthracycline	D_PCT	Cell_line.Tx13	Plate.99	AAAS	0.8	-0.135637599505815	pearson	1	Ttest_pvalue	Coefficient_of_eigenassay	SVD_pCMs_dplus2CTa	NoPrepr	SVD	887	D_PCT-Tx13	N	Kept components	PCT
Drug	Anthracycline	D_PCT	Cell_line.Tx13	Plate.99	AACS	0.8	-0.0901145171294152	pearson	1	Ttest_pvalue	Coefficient_of_eigenassay	SVD_pCMs_dplus2CTa	NoPrepr	SVD	2717	D_PCT-Tx13	N	Kept components	PCT
Drug	Anthracycline	D_PCT	Cell_line.Tx13	Plate.99	AADAT	0.8	-0.0757882185186994	pearson	1	Ttest_pvalue	Coefficient_of_eigenassay	SVD_pCMs_dplus2CTa	NoPrepr	SVD	3749	D_PCT-Tx13	N	Kept components	PCT
Drug	Anthracycline	D_PCT	Cell_line.Tx13	Plate.99	AAED1	0.8	0.025538609881027	pearson	1	Ttest_pvalue	Coefficient_of_eigenassay	SVD_pCMs_dplus2CTa	NoPrepr	SVD	10129	D_PCT-Tx13	N	Kept components	PCT
Drug	Anthracycline	D_PCT	Cell_line.Tx13	Plate.99	AAGAB	0.8	-0.0986875478181805	pearson	1	Ttest_pvalue	Coefficient_of_eigenassay	SVD_pCMs_dplus2CTa	NoPrepr	SVD	2215	D_PCT-Tx13	N	Kept components	PCT
Drug	Anthracycline	D_PCT	Cell_line.Tx13	Plate.99	AAK1	0.8	0.003048294432703	pearson	1	Ttest_pvalue	Coefficient_of_eigenassay	SVD_pCMs_dplus2CTa	NoPrepr	SVD	14453	D_PCT-Tx13	N	Kept components	PCT
Drug	Anthracycline	D_PCT	Cell_line.Tx13	Plate.99	AAMDC	0.8	-0.041639626606702	pearson	1	Ttest_pvalue	Coefficient_of_eigenassay	SVD_pCMs_dplus2CTa	NoPrepr	SVD	7620	D_PCT-Tx13	N	Kept components	PCT
Drug	Anthracycline	D_PCT	Cell_line.Tx13	Plate.99	AAMP	0.8	-0.0686193723143287	pearson	1	Ttest_pvalue	Coefficient_of_eigenassay	SVD_pCMs_dplus2CTa	NoPrepr	SVD	4367	D_PCT-Tx13	N	Kept components	PCT
Drug	Anthracycline	D_PCT	Cell_line.Tx13	Plate.99	AAR2	0.8	-0.0782869189010406	pearson	1	Ttest_pvalue	Coefficient_of_eigenassay	SVD_pCMs_dplus2CTa	NoPrepr	SVD	3546	D_PCT-Tx13	N	Kept components	PCT
Drug	Anthracycline	D_PCT	Cell_line.Tx13	Plate.99	AARD	0.8	-0.0148820356740088	pearson	1	Ttest_pvalue	Coefficient_of_eigenassay	SVD_pCMs_dplus2CTa	NoPrepr	SVD	12000	D_PCT-Tx13	N	Kept components	PCT
Drug	Anthracycline	D_PCT	Cell_line.Tx13	Plate.99	AARS	0.8	-0.0957197714337469	pearson	1	Ttest_pvalue	Coefficient_of_eigenassay	SVD_pCMs_dplus2CTa	NoPrepr	SVD	2388	D_PCT-Tx13	N	Kept components	PCT
Drug	Anthracycline	D_PCT	Cell_line.Tx13	Plate.99	AARS2	0.8	-0.0389575109043954	pearson	1	Ttest_pvalue	Coefficient_of_eigenassay	SVD_pCMs_dplus2CTa	NoPrepr	SVD	8044	D_PCT-Tx13	N	Kept components	PCT
Drug	Anthracycline	D_PCT	Cell_line.Tx13	Plate.99	AASDH	0.8	-0.0322472790437989	pearson	1	Ttest_pvalue	Coefficient_of_eigenassay	SVD_pCMs_dplus2CTa	NoPrepr	SVD	9038	D_PCT-Tx13	N	Kept components	PCT
Drug	Anthracycline	D_PCT	Cell_line.Tx13	Plate.99	AASDHPPT	0.8	0.0748950774650371	pearson	1	Ttest_pvalue	Coefficient_of_eigenassay	SVD_pCMs_dplus2CTa	NoPrepr	SVD	3824	D_PCT-Tx13	N	Kept components	PCT
Drug	Anthracycline	D_PCT	Cell_line.Tx13	Plate.99	AASS	0.8	-0.0841522309230106	pearson	1	Ttest_pvalue	Coefficient_of_eigenassay	SVD_pCMs_dplus2CTa	NoPrepr	SVD	3096	D_PCT-Tx13	N	Kept components	PCT
Drug	Anthracycline	D_PCT	Cell_line.Tx13	Plate.99	AATK	0.8	-0.0446889784135482	pearson	1	Ttest_pvalue	Coefficient_of_eigenassay	SVD_pCMs_dplus2CTa	NoPrepr	SVD	7176	D_PCT-Tx13	N	Kept components	PCT
Drug	Anthracycline	D_PCT	Cell_line.Tx13	Plate.99	ABAT	0.8	-0.076653234028293	pearson	1	Ttest_pvalue	Coefficient_of_eigenassay	SVD_pCMs_dplus2CTa	NoPrepr	SVD	3673	D_PCT-Tx13	N	Kept components	PCT
Drug	Anthracycline	D_PCT	Cell_line.Tx13	Plate.99	ABCA1	0.8	-0.0386367426308466	pearson	1	Ttest_pvalue	Coefficient_of_eigenassay	SVD_pCMs_dplus2CTa	NoPrepr	SVD	8090	D_PCT-Tx13	N	Kept components	PCT
Drug	Anthracycline	D_PCT	Cell_line.Tx13	Plate.99	ABCA10	0.8	-0.00953839203195745	pearson	1	Ttest_pvalue	Coefficient_of_eigenassay	SVD_pCMs_dplus2CTa	NoPrepr	SVD	13046	D_PCT-Tx13	N	Kept components	PCT
Drug	Anthracycline	D_PCT	Cell_line.Tx13	Plate.99	ABCA12	0.8	-0.0129515239045824	pearson	1	Ttest_pvalue	Coefficient_of_eigenassay	SVD_pCMs_dplus2CTa	NoPrepr	SVD	12386	D_PCT-Tx13	N	Kept components	PCT
Drug	Anthracycline	D_PCT	Cell_line.Tx13	Plate.99	ABCA13	0.8	0.00125028168205777	pearson	1	Ttest_pvalue	Coefficient_of_eigenassay	SVD_pCMs_dplus2CTa	NoPrepr	SVD	14956	D_PCT-Tx13	N	Kept components	PCT
Drug	Anthracycline	D_PCT	Cell_line.Tx13	Plate.99	ABCA2	0.8	-0.0112704895081089	pearson	1	Ttest_pvalue	Coefficient_of_eigenassay	SVD_pCMs_dplus2CTa	NoPrepr	SVD	12691	D_PCT-Tx13	N	Kept components	PCT
Drug	Anthracycline	D_PCT	Cell_line.Tx13	Plate.99	ABCA3	0.8	-0.0518132451641669	pearson	1	Ttest_pvalue	Coefficient_of_eigenassay	SVD_pCMs_dplus2CTa	NoPrepr	SVD	6225	D_PCT-Tx13	N	Kept components	PCT
Drug	Anthracycline	D_PCT	Cell_line.Tx13	Plate.99	ABCA4	0.8	0.0301960890931595	pearson	1	Ttest_pvalue	Coefficient_of_eigenassay	SVD_pCMs_dplus2CTa	NoPrepr	SVD	9352	D_PCT-Tx13	N	Kept components	PCT
Drug	Anthracycline	D_PCT	Cell_line.Tx13	Plate.99	ABCA5	0.8	0.19792237209409	pearson	1	Ttest_pvalue	Coefficient_of_eigenassay	SVD_pCMs_dplus2CTa	NoPrepr	SVD	204	D_PCT-Tx13	N	Kept components	PCT
Drug	Anthracycline	D_PCT	Cell_line.Tx13	Plate.99	ABCA6	0.8	0.0240587790636892	pearson	1	Ttest_pvalue	Coefficient_of_eigenassay	SVD_pCMs_dplus2CTa	NoPrepr	SVD	10378	D_PCT-Tx13	N	Kept components	PCT
Drug	Anthracycline	D_PCT	Cell_line.Tx13	Plate.99	ABCA7	0.8	0.0440992098852676	pearson	1	Ttest_pvalue	Coefficient_of_eigenassay	SVD_pCMs_dplus2CTa	NoPrepr	SVD	7256	D_PCT-Tx13	N	Kept components	PCT
Drug	Anthracycline	D_PCT	Cell_line.Tx13	Plate.99	ABCA8	0.8	-0.0623616639743388	pearson	1	Ttest_pvalue	Coefficient_of_eigenassay	SVD_pCMs_dplus2CTa	NoPrepr	SVD	4989	D_PCT-Tx13	N	Kept components	PCT
Drug	Anthracycline	D_PCT	Cell_line.Tx13	Plate.99	ABCA9	0.8	0.0110546241073673	pearson	1	Ttest_pvalue	Coefficient_of_eigenassay	SVD_pCMs_dplus2CTa	NoPrepr	SVD	12729	D_PCT-Tx13	N	Kept components	PCT
Drug	Anthracycline	D_PCT	Cell_line.Tx13	Plate.99	ABCB1	0.8	-0.212344834963254	pearson	1	Ttest_pvalue	Coefficient_of_eigenassay	SVD_pCMs_dplus2CTa	NoPrepr	SVD	148	D_PCT-Tx13	N	Kept components	PCT
Drug	Anthracycline	D_PCT	Cell_line.Tx13	Plate.99	ABCB10	0.8	0.0231258970512677	pearson	1	Ttest_pvalue	Coefficient_of_eigenassay	SVD_pCMs_dplus2CTa	NoPrepr	SVD	10536	D_PCT-Tx13	N	Kept components	PCT
Drug	Anthracycline	D_PCT	Cell_line.Tx13	Plate.99	ABCB4	0.8	-0.0934234180513423	pearson	1	Ttest_pvalue	Coefficient_of_eigenassay	SVD_pCMs_dplus2CTa	NoPrepr	SVD	2503	D_PCT-Tx13	N	Kept components	PCT
Drug	Anthracycline	D_PCT	Cell_line.Tx13	Plate.99	ABCB6	0.8	0.0105270088759359	pearson	1	Ttest_pvalue	Coefficient_of_eigenassay	SVD_pCMs_dplus2CTa	NoPrepr	SVD	12847	D_PCT-Tx13	N	Kept components	PCT
Drug	Anthracycline	D_PCT	Cell_line.Tx13	Plate.99	ABCB7	0.8	0.0300359733075325	pearson	1	Ttest_pvalue	Coefficient_of_eigenassay	SVD_pCMs_dplus2CTa	NoPrepr	SVD	9380	D_PCT-Tx13	N	Kept components	PCT
Drug	Anthracycline	D_PCT	Cell_line.Tx13	Plate.99	ABCB8	0.8	-0.095939771770946	pearson	1	Ttest_pvalue	Coefficient_of_eigenassay	SVD_pCMs_dplus2CTa	NoPrepr	SVD	2373	D_PCT-Tx13	N	Kept components	PCT
Drug	Anthracycline	D_PCT	Cell_line.Tx13	Plate.99	ABCB9	0.8	0.0181261868201525	pearson	1	Ttest_pvalue	Coefficient_of_eigenassay	SVD_pCMs_dplus2CTa	NoPrepr	SVD	11399	D_PCT-Tx13	N	Kept components	PCT
Drug	Anthracycline	D_PCT	Cell_line.Tx13	Plate.99	ABCC1	0.8	-0.0823111219116665	pearson	1	Ttest_pvalue	Coefficient_of_eigenassay	SVD_pCMs_dplus2CTa	NoPrepr	SVD	3222	D_PCT-Tx13	N	Kept components	PCT
Drug	Anthracycline	D_PCT	Cell_line.Tx13	Plate.99	ABCC10	0.8	-0.00411261402290253	pearson	1	Ttest_pvalue	Coefficient_of_eigenassay	SVD_pCMs_dplus2CTa	NoPrepr	SVD	14192	D_PCT-Tx13	N	Kept components	PCT
Drug	Anthracycline	D_PCT	Cell_line.Tx13	Plate.99	ABCC11	0.8	0.0344985197506719	pearson	1	Ttest_pvalue	Coefficient_of_eigenassay	SVD_pCMs_dplus2CTa	NoPrepr	SVD	8699	D_PCT-Tx13	N	Kept components	PCT
Drug	Anthracycline	D_PCT	Cell_line.Tx13	Plate.99	ABCC2	0.8	-0.0102504122746829	pearson	1	Ttest_pvalue	Coefficient_of_eigenassay	SVD_pCMs_dplus2CTa	NoPrepr	SVD	12907	D_PCT-Tx13	N	Kept components	PCT
Drug	Anthracycline	D_PCT	Cell_line.Tx13	Plate.99	ABCC3	0.8	-0.00513712757155467	pearson	1	Ttest_pvalue	Coefficient_of_eigenassay	SVD_pCMs_dplus2CTa	NoPrepr	SVD	13988	D_PCT-Tx13	N	Kept components	PCT
Drug	Anthracycline	D_PCT	Cell_line.Tx13	Plate.99	ABCC4	0.8	-0.0332895393816502	pearson	1	Ttest_pvalue	Coefficient_of_eigenassay	SVD_pCMs_dplus2CTa	NoPrepr	SVD	8882	D_PCT-Tx13	N	Kept components	PCT
Drug	Anthracycline	D_PCT	Cell_line.Tx13	Plate.99	ABCC5	0.8	-0.0106443910947815	pearson	1	Ttest_pvalue	Coefficient_of_eigenassay	SVD_pCMs_dplus2CTa	NoPrepr	SVD	12819	D_PCT-Tx13	N	Kept components	PCT
Drug	Anthracycline	D_PCT	Cell_line.Tx13	Plate.99	ABCC6	0.8	0.0197682221397321	pearson	1	Ttest_pvalue	Coefficient_of_eigenassay	SVD_pCMs_dplus2CTa	NoPrepr	SVD	11117	D_PCT-Tx13	N	Kept components	PCT
Drug	Anthracycline	D_PCT	Cell_line.Tx13	Plate.99	ABCC8	0.8	-0.0694838185430213	pearson	1	Ttest_pvalue	Coefficient_of_eigenassay	SVD_pCMs_dplus2CTa	NoPrepr	SVD	4287	D_PCT-Tx13	N	Kept components	PCT
Drug	Anthracycline	D_PCT	Cell_line.Tx13	Plate.99	ABCC9	0.8	0.0370280560744612	pearson	1	Ttest_pvalue	Coefficient_of_eigenassay	SVD_pCMs_dplus2CTa	NoPrepr	SVD	8306	D_PCT-Tx13	N	Kept components	PCT
Drug	Anthracycline	D_PCT	Cell_line.Tx13	Plate.99	ABCD1	0.8	-0.10416126881253	pearson	1	Ttest_pvalue	Coefficient_of_eigenassay	SVD_pCMs_dplus2CTa	NoPrepr	SVD	1967	D_PCT-Tx13	N	Kept components	PCT
Drug	Anthracycline	D_PCT	Cell_line.Tx13	Plate.99	ABCD2	0.8	-0.0127225612417844	pearson	1	Ttest_pvalue	Coefficient_of_eigenassay	SVD_pCMs_dplus2CTa	NoPrepr	SVD	12426	D_PCT-Tx13	N	Kept components	PCT
Drug	Anthracycline	D_PCT	Cell_line.Tx13	Plate.99	ABCD3	0.8	-0.0376517283051192	pearson	1	Ttest_pvalue	Coefficient_of_eigenassay	SVD_pCMs_dplus2CTa	NoPrepr	SVD	8223	D_PCT-Tx13	N	Kept components	PCT
Drug	Anthracycline	D_PCT	Cell_line.Tx13	Plate.99	ABCD4	0.8	-0.0849538111201463	pearson	1	Ttest_pvalue	Coefficient_of_eigenassay	SVD_pCMs_dplus2CTa	NoPrepr	SVD	3038	D_PCT-Tx13	N	Kept components	PCT
Drug	Anthracycline	D_PCT	Cell_line.Tx13	Plate.99	ABCE1	0.8	-0.0504126214802054	pearson	1	Ttest_pvalue	Coefficient_of_eigenassay	SVD_pCMs_dplus2CTa	NoPrepr	SVD	6388	D_PCT-Tx13	N	Kept components	PCT
Drug	Anthracycline	D_PCT	Cell_line.Tx13	Plate.99	ABCF2	0.8	-0.0104643076043385	pearson	1	Ttest_pvalue	Coefficient_of_eigenassay	SVD_pCMs_dplus2CTa	NoPrepr	SVD	12858	D_PCT-Tx13	N	Kept components	PCT
Drug	Anthracycline	D_PCT	Cell_line.Tx13	Plate.99	ABCF3	0.8	-0.102948789640081	pearson	1	Ttest_pvalue	Coefficient_of_eigenassay	SVD_pCMs_dplus2CTa	NoPrepr	SVD	2001	D_PCT-Tx13	N	Kept components	PCT
Drug	Anthracycline	D_PCT	Cell_line.Tx13	Plate.99	ABCG1	0.8	-0.135753440838742	pearson	1	Ttest_pvalue	Coefficient_of_eigenassay	SVD_pCMs_dplus2CTa	NoPrepr	SVD	882	D_PCT-Tx13	N	Kept components	PCT
Drug	Anthracycline	D_PCT	Cell_line.Tx13	Plate.99	ABCG2	0.8	-0.0130363033580877	pearson	1	Ttest_pvalue	Coefficient_of_eigenassay	SVD_pCMs_dplus2CTa	NoPrepr	SVD	12370	D_PCT-Tx13	N	Kept components	PCT
Drug	Anthracycline	D_PCT	Cell_line.Tx13	Plate.99	ABCG4	0.8	0.0161339513938029	pearson	1	Ttest_pvalue	Coefficient_of_eigenassay	SVD_pCMs_dplus2CTa	NoPrepr	SVD	11770	D_PCT-Tx13	N	Kept components	PCT
Drug	Anthracycline	D_PCT	Cell_line.Tx13	Plate.99	ABCG5	0.8	0.00688961786907493	pearson	1	Ttest_pvalue	Coefficient_of_eigenassay	SVD_pCMs_dplus2CTa	NoPrepr	SVD	13621	D_PCT-Tx13	N	Kept components	PCT
Drug	Anthracycline	D_PCT	Cell_line.Tx13	Plate.99	ABHD1	0.8	-0.0303578593389656	pearson	1	Ttest_pvalue	Coefficient_of_eigenassay	SVD_pCMs_dplus2CTa	NoPrepr	SVD	9332	D_PCT-Tx13	N	Kept components	PCT
Drug	Anthracycline	D_PCT	Cell_line.Tx13	Plate.99	ABHD10	0.8	-0.031177773666642	pearson	1	Ttest_pvalue	Coefficient_of_eigenassay	SVD_pCMs_dplus2CTa	NoPrepr	SVD	9189	D_PCT-Tx13	N	Kept components	PCT
Drug	Anthracycline	D_PCT	Cell_line.Tx13	Plate.99	ABHD11	0.8	0.00809080220870125	pearson	1	Ttest_pvalue	Coefficient_of_eigenassay	SVD_pCMs_dplus2CTa	NoPrepr	SVD	13344	D_PCT-Tx13	N	Kept components	PCT
Drug	Anthracycline	D_PCT	Cell_line.Tx13	Plate.99	ABHD12	0.8	-0.00503148722803262	pearson	1	Ttest_pvalue	Coefficient_of_eigenassay	SVD_pCMs_dplus2CTa	NoPrepr	SVD	14010	D_PCT-Tx13	N	Kept components	PCT
Drug	Anthracycline	D_PCT	Cell_line.Tx13	Plate.99	ABHD12B	0.8	0.00288454104456893	pearson	1	Ttest_pvalue	Coefficient_of_eigenassay	SVD_pCMs_dplus2CTa	NoPrepr	SVD	14494	D_PCT-Tx13	N	Kept components	PCT
Drug	Anthracycline	D_PCT	Cell_line.Tx13	Plate.99	ABHD13	0.8	0.00398316072378608	pearson	1	Ttest_pvalue	Coefficient_of_eigenassay	SVD_pCMs_dplus2CTa	NoPrepr	SVD	14228	D_PCT-Tx13	N	Kept components	PCT
Drug	Anthracycline	D_PCT	Cell_line.Tx13	Plate.99	ABHD14A	0.8	-0.107644448393359	pearson	1	Ttest_pvalue	Coefficient_of_eigenassay	SVD_pCMs_dplus2CTa	NoPrepr	SVD	1788	D_PCT-Tx13	N	Kept components	PCT
Drug	Anthracycline	D_PCT	Cell_line.Tx13	Plate.99	ABHD14B	0.8	-0.0919160868784106	pearson	1	Ttest_pvalue	Coefficient_of_eigenassay	SVD_pCMs_dplus2CTa	NoPrepr	SVD	2599	D_PCT-Tx13	N	Kept components	PCT
Drug	Anthracycline	D_PCT	Cell_line.Tx13	Plate.99	ABHD15	0.8	-0.0322599070381231	pearson	1	Ttest_pvalue	Coefficient_of_eigenassay	SVD_pCMs_dplus2CTa	NoPrepr	SVD	9036	D_PCT-Tx13	N	Kept components	PCT
Drug	Anthracycline	D_PCT	Cell_line.Tx13	Plate.99	ABHD16B	0.8	0.0511656289251381	pearson	1	Ttest_pvalue	Coefficient_of_eigenassay	SVD_pCMs_dplus2CTa	NoPrepr	SVD	6301	D_PCT-Tx13	N	Kept components	PCT
Drug	Anthracycline	D_PCT	Cell_line.Tx13	Plate.99	ABHD17A	0.8	-0.0104564608896333	pearson	1	Ttest_pvalue	Coefficient_of_eigenassay	SVD_pCMs_dplus2CTa	NoPrepr	SVD	12860	D_PCT-Tx13	N	Kept components	PCT
Drug	Anthracycline	D_PCT	Cell_line.Tx13	Plate.99	ABHD17B	0.8	0.00286098756778748	pearson	1	Ttest_pvalue	Coefficient_of_eigenassay	SVD_pCMs_dplus2CTa	NoPrepr	SVD	14500	D_PCT-Tx13	N	Kept components	PCT
Drug	Anthracycline	D_PCT	Cell_line.Tx13	Plate.99	ABHD17C	0.8	0.0789686464545123	pearson	1	Ttest_pvalue	Coefficient_of_eigenassay	SVD_pCMs_dplus2CTa	NoPrepr	SVD	3483	D_PCT-Tx13	N	Kept components	PCT
Drug	Anthracycline	D_PCT	Cell_line.Tx13	Plate.99	ABHD18	0.8	0.0930855240689961	pearson	1	Ttest_pvalue	Coefficient_of_eigenassay	SVD_pCMs_dplus2CTa	NoPrepr	SVD	2521	D_PCT-Tx13	N	Kept components	PCT
Drug	Anthracycline	D_PCT	Cell_line.Tx13	Plate.99	ABHD2	0.8	0.00124317494745169	pearson	1	Ttest_pvalue	Coefficient_of_eigenassay	SVD_pCMs_dplus2CTa	NoPrepr	SVD	14958	D_PCT-Tx13	N	Kept components	PCT
Drug	Anthracycline	D_PCT	Cell_line.Tx13	Plate.99	ABHD3	0.8	0.0152190716936227	pearson	1	Ttest_pvalue	Coefficient_of_eigenassay	SVD_pCMs_dplus2CTa	NoPrepr	SVD	11936	D_PCT-Tx13	N	Kept components	PCT
Drug	Anthracycline	D_PCT	Cell_line.Tx13	Plate.99	ABHD4	0.8	-0.0764272864727715	pearson	1	Ttest_pvalue	Coefficient_of_eigenassay	SVD_pCMs_dplus2CTa	NoPrepr	SVD	3687	D_PCT-Tx13	N	Kept components	PCT
Drug	Anthracycline	D_PCT	Cell_line.Tx13	Plate.99	ABHD5	0.8	0.0392198949898782	pearson	1	Ttest_pvalue	Coefficient_of_eigenassay	SVD_pCMs_dplus2CTa	NoPrepr	SVD	8008	D_PCT-Tx13	N	Kept components	PCT
Drug	Anthracycline	D_PCT	Cell_line.Tx13	Plate.99	ABHD6	0.8	0.0509627677041918	pearson	1	Ttest_pvalue	Coefficient_of_eigenassay	SVD_pCMs_dplus2CTa	NoPrepr	SVD	6336	D_PCT-Tx13	N	Kept components	PCT
Drug	Anthracycline	D_PCT	Cell_line.Tx13	Plate.99	ABHD8	0.8	-0.0425255207867342	pearson	1	Ttest_pvalue	Coefficient_of_eigenassay	SVD_pCMs_dplus2CTa	NoPrepr	SVD	7475	D_PCT-Tx13	N	Kept components	PCT
Drug	Anthracycline	D_PCT	Cell_line.Tx13	Plate.99	ABI1	0.8	-0.0208119982482215	pearson	1	Ttest_pvalue	Coefficient_of_eigenassay	SVD_pCMs_dplus2CTa	NoPrepr	SVD	10938	D_PCT-Tx13	N	Kept components	PCT
Drug	Anthracycline	D_PCT	Cell_line.Tx13	Plate.99	ABI2	0.8	-0.075809612952506	pearson	1	Ttest_pvalue	Coefficient_of_eigenassay	SVD_pCMs_dplus2CTa	NoPrepr	SVD	3746	D_PCT-Tx13	N	Kept components	PCT
Drug	Anthracycline	D_PCT	Cell_line.Tx13	Plate.99	ABI3BP	0.8	-0.0116859118830924	pearson	1	Ttest_pvalue	Coefficient_of_eigenassay	SVD_pCMs_dplus2CTa	NoPrepr	SVD	12622	D_PCT-Tx13	N	Kept components	PCT
Drug	Anthracycline	D_PCT	Cell_line.Tx13	Plate.99	ABL1	0.8	-0.0924449025117595	pearson	1	Ttest_pvalue	Coefficient_of_eigenassay	SVD_pCMs_dplus2CTa	NoPrepr	SVD	2560	D_PCT-Tx13	N	Kept components	PCT
Drug	Anthracycline	D_PCT	Cell_line.Tx13	Plate.99	ABL2	0.8	0.0625416957343026	pearson	1	Ttest_pvalue	Coefficient_of_eigenassay	SVD_pCMs_dplus2CTa	NoPrepr	SVD	4968	D_PCT-Tx13	N	Kept components	PCT
Drug	Anthracycline	D_PCT	Cell_line.Tx13	Plate.99	ABLIM1	0.8	-0.0576512457719349	pearson	1	Ttest_pvalue	Coefficient_of_eigenassay	SVD_pCMs_dplus2CTa	NoPrepr	SVD	5547	D_PCT-Tx13	N	Kept components	PCT
Drug	Anthracycline	D_PCT	Cell_line.Tx13	Plate.99	ABLIM2	0.8	-0.0417356760587274	pearson	1	Ttest_pvalue	Coefficient_of_eigenassay	SVD_pCMs_dplus2CTa	NoPrepr	SVD	7593	D_PCT-Tx13	N	Kept components	PCT
Drug	Anthracycline	D_PCT	Cell_line.Tx13	Plate.99	ABLIM3	0.8	-0.195190613343327	pearson	1	Ttest_pvalue	Coefficient_of_eigenassay	SVD_pCMs_dplus2CTa	NoPrepr	SVD	219	D_PCT-Tx13	N	Kept components	PCT
Drug	Anthracycline	D_PCT	Cell_line.Tx13	Plate.99	ABO	0.8	-0.0684657460653002	pearson	1	Ttest_pvalue	Coefficient_of_eigenassay	SVD_pCMs_dplus2CTa	NoPrepr	SVD	4385	D_PCT-Tx13	N	Kept components	PCT
Drug	Anthracycline	D_PCT	Cell_line.Tx13	Plate.99	ABR	0.8	-0.0029145233478052	pearson	1	Ttest_pvalue	Coefficient_of_eigenassay	SVD_pCMs_dplus2CTa	NoPrepr	SVD	14484	D_PCT-Tx13	N	Kept components	PCT
Drug	Anthracycline	D_PCT	Cell_line.Tx13	Plate.99	ABRA	0.8	-0.00240459379472739	pearson	1	Ttest_pvalue	Coefficient_of_eigenassay	SVD_pCMs_dplus2CTa	NoPrepr	SVD	14636	D_PCT-Tx13	N	Kept components	PCT
Drug	Anthracycline	D_PCT	Cell_line.Tx13	Plate.99	ABRACL	0.8	-0.00942754527040152	pearson	1	Ttest_pvalue	Coefficient_of_eigenassay	SVD_pCMs_dplus2CTa	NoPrepr	SVD	13064	D_PCT-Tx13	N	Kept components	PCT
Drug	Anthracycline	D_PCT	Cell_line.Tx13	Plate.99	ABRAXAS1	0.8	0.0486768047098866	pearson	1	Ttest_pvalue	Coefficient_of_eigenassay	SVD_pCMs_dplus2CTa	NoPrepr	SVD	6615	D_PCT-Tx13	N	Kept components	PCT
Drug	Anthracycline	D_PCT	Cell_line.Tx13	Plate.99	ABRAXAS2	0.8	-0.173200824064105	pearson	1	Ttest_pvalue	Coefficient_of_eigenassay	SVD_pCMs_dplus2CTa	NoPrepr	SVD	362	D_PCT-Tx13	N	Kept components	PCT
Drug	Anthracycline	D_PCT	Cell_line.Tx13	Plate.99	ABT1	0.8	-0.0968565850095689	pearson	1	Ttest_pvalue	Coefficient_of_eigenassay	SVD_pCMs_dplus2CTa	NoPrepr	SVD	2313	D_PCT-Tx13	N	Kept components	PCT
Drug	Anthracycline	D_PCT	Cell_line.Tx13	Plate.99	ABTB1	0.8	-0.161028311800864	pearson	1	Ttest_pvalue	Coefficient_of_eigenassay	SVD_pCMs_dplus2CTa	NoPrepr	SVD	497	D_PCT-Tx13	N	Kept components	PCT
Drug	Anthracycline	D_PCT	Cell_line.Tx13	Plate.99	ABTB2	0.8	-0.0854336906702715	pearson	1	Ttest_pvalue	Coefficient_of_eigenassay	SVD_pCMs_dplus2CTa	NoPrepr	SVD	2999	D_PCT-Tx13	N	Kept components	PCT
Drug	Anthracycline	D_PCT	Cell_line.Tx13	Plate.99	ACAA1	0.8	-0.0663499464134534	pearson	1	Ttest_pvalue	Coefficient_of_eigenassay	SVD_pCMs_dplus2CTa	NoPrepr	SVD	4587	D_PCT-Tx13	N	Kept components	PCT
Drug	Anthracycline	D_PCT	Cell_line.Tx13	Plate.99	ACAA2	0.8	0.00393569873398914	pearson	1	Ttest_pvalue	Coefficient_of_eigenassay	SVD_pCMs_dplus2CTa	NoPrepr	SVD	14240	D_PCT-Tx13	N	Kept components	PCT
Drug	Anthracycline	D_PCT	Cell_line.Tx13	Plate.99	ACACA	0.8	-0.112971829783757	pearson	1	Ttest_pvalue	Coefficient_of_eigenassay	SVD_pCMs_dplus2CTa	NoPrepr	SVD	1554	D_PCT-Tx13	N	Kept components	PCT
Drug	Anthracycline	D_PCT	Cell_line.Tx13	Plate.99	ACACB	0.8	-0.0610147064910688	pearson	1	Ttest_pvalue	Coefficient_of_eigenassay	SVD_pCMs_dplus2CTa	NoPrepr	SVD	5146	D_PCT-Tx13	N	Kept components	PCT
Drug	Anthracycline	D_PCT	Cell_line.Tx13	Plate.99	ACAD10	0.8	-0.0852625497082639	pearson	1	Ttest_pvalue	Coefficient_of_eigenassay	SVD_pCMs_dplus2CTa	NoPrepr	SVD	3015	D_PCT-Tx13	N	Kept components	PCT
Drug	Anthracycline	D_PCT	Cell_line.Tx13	Plate.99	ACAD8	0.8	-0.129178801867519	pearson	1	Ttest_pvalue	Coefficient_of_eigenassay	SVD_pCMs_dplus2CTa	NoPrepr	SVD	1040	D_PCT-Tx13	N	Kept components	PCT
Drug	Anthracycline	D_PCT	Cell_line.Tx13	Plate.99	ACAD9	0.8	-0.0506258243126321	pearson	1	Ttest_pvalue	Coefficient_of_eigenassay	SVD_pCMs_dplus2CTa	NoPrepr	SVD	6364	D_PCT-Tx13	N	Kept components	PCT
Drug	Anthracycline	D_PCT	Cell_line.Tx13	Plate.99	ACADL	0.8	0.0489548354792691	pearson	1	Ttest_pvalue	Coefficient_of_eigenassay	SVD_pCMs_dplus2CTa	NoPrepr	SVD	6583	D_PCT-Tx13	N	Kept components	PCT
Drug	Anthracycline	D_PCT	Cell_line.Tx13	Plate.99	ACADM	0.8	-0.066494524926948	pearson	1	Ttest_pvalue	Coefficient_of_eigenassay	SVD_pCMs_dplus2CTa	NoPrepr	SVD	4575	D_PCT-Tx13	N	Kept components	PCT
Drug	Anthracycline	D_PCT	Cell_line.Tx13	Plate.99	ACADS	0.8	-0.103910104298238	pearson	1	Ttest_pvalue	Coefficient_of_eigenassay	SVD_pCMs_dplus2CTa	NoPrepr	SVD	1974	D_PCT-Tx13	N	Kept components	PCT
Drug	Anthracycline	D_PCT	Cell_line.Tx13	Plate.99	ACADSB	0.8	-0.0101490093253859	pearson	1	Ttest_pvalue	Coefficient_of_eigenassay	SVD_pCMs_dplus2CTa	NoPrepr	SVD	12931	D_PCT-Tx13	N	Kept components	PCT
Drug	Anthracycline	D_PCT	Cell_line.Tx13	Plate.99	ACADVL	0.8	-0.0911334354438876	pearson	1	Ttest_pvalue	Coefficient_of_eigenassay	SVD_pCMs_dplus2CTa	NoPrepr	SVD	2652	D_PCT-Tx13	N	Kept components	PCT
Drug	Anthracycline	D_PCT	Cell_line.Tx13	Plate.99	ACAN	0.8	0.0747349355079841	pearson	1	Ttest_pvalue	Coefficient_of_eigenassay	SVD_pCMs_dplus2CTa	NoPrepr	SVD	3841	D_PCT-Tx13	N	Kept components	PCT
Drug	Anthracycline	D_PCT	Cell_line.Tx13	Plate.99	ACAP1	0.8	0.109052318001164	pearson	1	Ttest_pvalue	Coefficient_of_eigenassay	SVD_pCMs_dplus2CTa	NoPrepr	SVD	1720	D_PCT-Tx13	N	Kept components	PCT
Drug	Anthracycline	D_PCT	Cell_line.Tx13	Plate.99	ACAP2	0.8	-0.0136646463560338	pearson	1	Ttest_pvalue	Coefficient_of_eigenassay	SVD_pCMs_dplus2CTa	NoPrepr	SVD	12242	D_PCT-Tx13	N	Kept components	PCT
Drug	Anthracycline	D_PCT	Cell_line.Tx13	Plate.99	ACAP3	0.8	0.110151635279333	pearson	1	Ttest_pvalue	Coefficient_of_eigenassay	SVD_pCMs_dplus2CTa	NoPrepr	SVD	1687	D_PCT-Tx13	N	Kept components	PCT
Drug	Anthracycline	D_PCT	Cell_line.Tx13	Plate.99	ACAT1	0.8	0.0392691759403632	pearson	1	Ttest_pvalue	Coefficient_of_eigenassay	SVD_pCMs_dplus2CTa	NoPrepr	SVD	8002	D_PCT-Tx13	N	Kept components	PCT
Drug	Anthracycline	D_PCT	Cell_line.Tx13	Plate.99	ACAT2	0.8	0.260487922028652	pearson	1	Ttest_pvalue	Coefficient_of_eigenassay	SVD_pCMs_dplus2CTa	NoPrepr	SVD	56	D_PCT-Tx13	N	Kept components	PCT
Drug	Anthracycline	D_PCT	Cell_line.Tx13	Plate.99	ACBD3	0.8	-0.161732089632691	pearson	1	Ttest_pvalue	Coefficient_of_eigenassay	SVD_pCMs_dplus2CTa	NoPrepr	SVD	490	D_PCT-Tx13	N	Kept components	PCT
Drug	Anthracycline	D_PCT	Cell_line.Tx13	Plate.99	ACBD4	0.8	0.031871477631546	pearson	1	Ttest_pvalue	Coefficient_of_eigenassay	SVD_pCMs_dplus2CTa	NoPrepr	SVD	9091	D_PCT-Tx13	N	Kept components	PCT
Drug	Anthracycline	D_PCT	Cell_line.Tx13	Plate.99	ACBD5	0.8	0.0125930980956709	pearson	1	Ttest_pvalue	Coefficient_of_eigenassay	SVD_pCMs_dplus2CTa	NoPrepr	SVD	12447	D_PCT-Tx13	N	Kept components	PCT
Drug	Anthracycline	D_PCT	Cell_line.Tx13	Plate.99	ACBD6	0.8	-0.0299119071837652	pearson	1	Ttest_pvalue	Coefficient_of_eigenassay	SVD_pCMs_dplus2CTa	NoPrepr	SVD	9408	D_PCT-Tx13	N	Kept components	PCT
Drug	Anthracycline	D_PCT	Cell_line.Tx13	Plate.99	ACBD7	0.8	0.0879322558229117	pearson	1	Ttest_pvalue	Coefficient_of_eigenassay	SVD_pCMs_dplus2CTa	NoPrepr	SVD	2854	D_PCT-Tx13	N	Kept components	PCT
Drug	Anthracycline	D_PCT	Cell_line.Tx13	Plate.99	ACCS	0.8	-0.0361473537183415	pearson	1	Ttest_pvalue	Coefficient_of_eigenassay	SVD_pCMs_dplus2CTa	NoPrepr	SVD	8458	D_PCT-Tx13	N	Kept components	PCT
Drug	Anthracycline	D_PCT	Cell_line.Tx13	Plate.99	ACD	0.8	0.0188946089867275	pearson	1	Ttest_pvalue	Coefficient_of_eigenassay	SVD_pCMs_dplus2CTa	NoPrepr	SVD	11276	D_PCT-Tx13	N	Kept components	PCT
Drug	Anthracycline	D_PCT	Cell_line.Tx13	Plate.99	ACE	0.8	-0.0497776428756004	pearson	1	Ttest_pvalue	Coefficient_of_eigenassay	SVD_pCMs_dplus2CTa	NoPrepr	SVD	6471	D_PCT-Tx13	N	Kept components	PCT
Drug	Anthracycline	D_PCT	Cell_line.Tx13	Plate.99	ACE2	0.8	-0.0198592495904012	pearson	1	Ttest_pvalue	Coefficient_of_eigenassay	SVD_pCMs_dplus2CTa	NoPrepr	SVD	11104	D_PCT-Tx13	N	Kept components	PCT
Drug	Anthracycline	D_PCT	Cell_line.Tx13	Plate.99	ACER2	0.8	0.00993094658224092	pearson	1	Ttest_pvalue	Coefficient_of_eigenassay	SVD_pCMs_dplus2CTa	NoPrepr	SVD	12976	D_PCT-Tx13	N	Kept components	PCT
Drug	Anthracycline	D_PCT	Cell_line.Tx13	Plate.99	ACER3	0.8	0.121807589106376	pearson	1	Ttest_pvalue	Coefficient_of_eigenassay	SVD_pCMs_dplus2CTa	NoPrepr	SVD	1236	D_PCT-Tx13	N	Kept components	PCT
Drug	Anthracycline	D_PCT	Cell_line.Tx13	Plate.99	ACHE	0.8	0.0872342689170915	pearson	1	Ttest_pvalue	Coefficient_of_eigenassay	SVD_pCMs_dplus2CTa	NoPrepr	SVD	2889	D_PCT-Tx13	N	Kept components	PCT
Drug	Anthracycline	D_PCT	Cell_line.Tx13	Plate.99	ACIN1	0.8	-0.0655701412758127	pearson	1	Ttest_pvalue	Coefficient_of_eigenassay	SVD_pCMs_dplus2CTa	NoPrepr	SVD	4661	D_PCT-Tx13	N	Kept components	PCT
Drug	Anthracycline	D_PCT	Cell_line.Tx13	Plate.99	ACKR1	0.8	0.108679049788428	pearson	1	Ttest_pvalue	Coefficient_of_eigenassay	SVD_pCMs_dplus2CTa	NoPrepr	SVD	1745	D_PCT-Tx13	N	Kept components	PCT
Drug	Anthracycline	D_PCT	Cell_line.Tx13	Plate.99	ACKR2	0.8	0.0759185633566287	pearson	1	Ttest_pvalue	Coefficient_of_eigenassay	SVD_pCMs_dplus2CTa	NoPrepr	SVD	3732	D_PCT-Tx13	N	Kept components	PCT
Drug	Anthracycline	D_PCT	Cell_line.Tx13	Plate.99	ACKR3	0.8	-0.0529062946116617	pearson	1	Ttest_pvalue	Coefficient_of_eigenassay	SVD_pCMs_dplus2CTa	NoPrepr	SVD	6089	D_PCT-Tx13	N	Kept components	PCT
Drug	Anthracycline	D_PCT	Cell_line.Tx13	Plate.99	ACKR4	0.8	0.0199620349971861	pearson	1	Ttest_pvalue	Coefficient_of_eigenassay	SVD_pCMs_dplus2CTa	NoPrepr	SVD	11084	D_PCT-Tx13	N	Kept components	PCT
Drug	Anthracycline	D_PCT	Cell_line.Tx13	Plate.99	ACLY	0.8	0.0297854578725575	pearson	1	Ttest_pvalue	Coefficient_of_eigenassay	SVD_pCMs_dplus2CTa	NoPrepr	SVD	9431	D_PCT-Tx13	N	Kept components	PCT
Drug	Anthracycline	D_PCT	Cell_line.Tx13	Plate.99	ACMSD	0.8	-0.0322199962333647	pearson	1	Ttest_pvalue	Coefficient_of_eigenassay	SVD_pCMs_dplus2CTa	NoPrepr	SVD	9045	D_PCT-Tx13	N	Kept components	PCT
Drug	Anthracycline	D_PCT	Cell_line.Tx13	Plate.99	ACO1	0.8	0.0135659634564257	pearson	1	Ttest_pvalue	Coefficient_of_eigenassay	SVD_pCMs_dplus2CTa	NoPrepr	SVD	12262	D_PCT-Tx13	N	Kept components	PCT
Drug	Anthracycline	D_PCT	Cell_line.Tx13	Plate.99	ACO2	0.8	-0.134951368055029	pearson	1	Ttest_pvalue	Coefficient_of_eigenassay	SVD_pCMs_dplus2CTa	NoPrepr	SVD	904	D_PCT-Tx13	N	Kept components	PCT
Drug	Anthracycline	D_PCT	Cell_line.Tx13	Plate.99	ACOT1	0.8	0.0574841571949491	pearson	1	Ttest_pvalue	Coefficient_of_eigenassay	SVD_pCMs_dplus2CTa	NoPrepr	SVD	5571	D_PCT-Tx13	N	Kept components	PCT
Drug	Anthracycline	D_PCT	Cell_line.Tx13	Plate.99	ACOT11	0.8	0.00320177553278802	pearson	1	Ttest_pvalue	Coefficient_of_eigenassay	SVD_pCMs_dplus2CTa	NoPrepr	SVD	14415	D_PCT-Tx13	N	Kept components	PCT
Drug	Anthracycline	D_PCT	Cell_line.Tx13	Plate.99	ACOT12	0.8	0.00448181556069632	pearson	1	Ttest_pvalue	Coefficient_of_eigenassay	SVD_pCMs_dplus2CTa	NoPrepr	SVD	14111	D_PCT-Tx13	N	Kept components	PCT
Drug	Anthracycline	D_PCT	Cell_line.Tx13	Plate.99	ACOT13	0.8	0.120662527075859	pearson	1	Ttest_pvalue	Coefficient_of_eigenassay	SVD_pCMs_dplus2CTa	NoPrepr	SVD	1274	D_PCT-Tx13	N	Kept components	PCT
Drug	Anthracycline	D_PCT	Cell_line.Tx13	Plate.99	ACOT2	0.8	-0.099207731766086	pearson	1	Ttest_pvalue	Coefficient_of_eigenassay	SVD_pCMs_dplus2CTa	NoPrepr	SVD	2191	D_PCT-Tx13	N	Kept components	PCT
Drug	Anthracycline	D_PCT	Cell_line.Tx13	Plate.99	ACOT4	0.8	0.0253597447690454	pearson	1	Ttest_pvalue	Coefficient_of_eigenassay	SVD_pCMs_dplus2CTa	NoPrepr	SVD	10160	D_PCT-Tx13	N	Kept components	PCT
Drug	Anthracycline	D_PCT	Cell_line.Tx13	Plate.99	ACOT7	0.8	-0.00498241070822803	pearson	1	Ttest_pvalue	Coefficient_of_eigenassay	SVD_pCMs_dplus2CTa	NoPrepr	SVD	14019	D_PCT-Tx13	N	Kept components	PCT
Drug	Anthracycline	D_PCT	Cell_line.Tx13	Plate.99	ACOT8	0.8	0.0315710479406183	pearson	1	Ttest_pvalue	Coefficient_of_eigenassay	SVD_pCMs_dplus2CTa	NoPrepr	SVD	9128	D_PCT-Tx13	N	Kept components	PCT
Drug	Anthracycline	D_PCT	Cell_line.Tx13	Plate.99	ACOT9	0.8	0.0214859058620517	pearson	1	Ttest_pvalue	Coefficient_of_eigenassay	SVD_pCMs_dplus2CTa	NoPrepr	SVD	10810	D_PCT-Tx13	N	Kept components	PCT
Drug	Anthracycline	D_PCT	Cell_line.Tx13	Plate.99	ACOX1	0.8	0.0167108585830589	pearson	1	Ttest_pvalue	Coefficient_of_eigenassay	SVD_pCMs_dplus2CTa	NoPrepr	SVD	11645	D_PCT-Tx13	N	Kept components	PCT
Drug	Anthracycline	D_PCT	Cell_line.Tx13	Plate.99	ACOX2	0.8	-0.175961177832373	pearson	1	Ttest_pvalue	Coefficient_of_eigenassay	SVD_pCMs_dplus2CTa	NoPrepr	SVD	341	D_PCT-Tx13	N	Kept components	PCT
Drug	Anthracycline	D_PCT	Cell_line.Tx13	Plate.99	ACOX3	0.8	-0.0442974258410192	pearson	1	Ttest_pvalue	Coefficient_of_eigenassay	SVD_pCMs_dplus2CTa	NoPrepr	SVD	7231	D_PCT-Tx13	N	Kept components	PCT
Drug	Anthracycline	D_PCT	Cell_line.Tx13	Plate.99	ACOXL	0.8	-0.0855354656661521	pearson	1	Ttest_pvalue	Coefficient_of_eigenassay	SVD_pCMs_dplus2CTa	NoPrepr	SVD	2992	D_PCT-Tx13	N	Kept components	PCT
Drug	Anthracycline	D_PCT	Cell_line.Tx13	Plate.99	ACP1	0.8	0.0254792074247868	pearson	1	Ttest_pvalue	Coefficient_of_eigenassay	SVD_pCMs_dplus2CTa	NoPrepr	SVD	10142	D_PCT-Tx13	N	Kept components	PCT
Drug	Anthracycline	D_PCT	Cell_line.Tx13	Plate.99	ACP2	0.8	0.00793283379673843	pearson	1	Ttest_pvalue	Coefficient_of_eigenassay	SVD_pCMs_dplus2CTa	NoPrepr	SVD	13383	D_PCT-Tx13	N	Kept components	PCT
Drug	Anthracycline	D_PCT	Cell_line.Tx13	Plate.99	ACP4	0.8	0.00132336553714417	pearson	1	Ttest_pvalue	Coefficient_of_eigenassay	SVD_pCMs_dplus2CTa	NoPrepr	SVD	14936	D_PCT-Tx13	N	Kept components	PCT
Drug	Anthracycline	D_PCT	Cell_line.Tx13	Plate.99	ACP5	0.8	-0.0449023652873585	pearson	1	Ttest_pvalue	Coefficient_of_eigenassay	SVD_pCMs_dplus2CTa	NoPrepr	SVD	7140	D_PCT-Tx13	N	Kept components	PCT
Drug	Anthracycline	D_PCT	Cell_line.Tx13	Plate.99	ACP6	0.8	0.094921846705758	pearson	1	Ttest_pvalue	Coefficient_of_eigenassay	SVD_pCMs_dplus2CTa	NoPrepr	SVD	2427	D_PCT-Tx13	N	Kept components	PCT
Drug	Anthracycline	D_PCT	Cell_line.Tx13	Plate.99	ACPP	0.8	0.0354364474627007	pearson	1	Ttest_pvalue	Coefficient_of_eigenassay	SVD_pCMs_dplus2CTa	NoPrepr	SVD	8570	D_PCT-Tx13	N	Kept components	PCT
Drug	Anthracycline	D_PCT	Cell_line.Tx13	Plate.99	ACRBP	0.8	-0.032885616321914	pearson	1	Ttest_pvalue	Coefficient_of_eigenassay	SVD_pCMs_dplus2CTa	NoPrepr	SVD	8942	D_PCT-Tx13	N	Kept components	PCT
Drug	Anthracycline	D_PCT	Cell_line.Tx13	Plate.99	ACRV1	0.8	-0.0134049444582378	pearson	1	Ttest_pvalue	Coefficient_of_eigenassay	SVD_pCMs_dplus2CTa	NoPrepr	SVD	12299	D_PCT-Tx13	N	Kept components	PCT
Drug	Anthracycline	D_PCT	Cell_line.Tx13	Plate.99	ACSBG1	0.8	-0.0622451924276564	pearson	1	Ttest_pvalue	Coefficient_of_eigenassay	SVD_pCMs_dplus2CTa	NoPrepr	SVD	5006	D_PCT-Tx13	N	Kept components	PCT
Drug	Anthracycline	D_PCT	Cell_line.Tx13	Plate.99	ACSBG2	0.8	0.0295733450171854	pearson	1	Ttest_pvalue	Coefficient_of_eigenassay	SVD_pCMs_dplus2CTa	NoPrepr	SVD	9460	D_PCT-Tx13	N	Kept components	PCT
Drug	Anthracycline	D_PCT	Cell_line.Tx13	Plate.99	ACSF2	0.8	-0.12620297225318	pearson	1	Ttest_pvalue	Coefficient_of_eigenassay	SVD_pCMs_dplus2CTa	NoPrepr	SVD	1116	D_PCT-Tx13	N	Kept components	PCT
Drug	Anthracycline	D_PCT	Cell_line.Tx13	Plate.99	ACSF3	0.8	0.0976459681394157	pearson	1	Ttest_pvalue	Coefficient_of_eigenassay	SVD_pCMs_dplus2CTa	NoPrepr	SVD	2273	D_PCT-Tx13	N	Kept components	PCT
Drug	Anthracycline	D_PCT	Cell_line.Tx13	Plate.99	ACSL1	0.8	-0.0385255746941521	pearson	1	Ttest_pvalue	Coefficient_of_eigenassay	SVD_pCMs_dplus2CTa	NoPrepr	SVD	8108	D_PCT-Tx13	N	Kept components	PCT
Drug	Anthracycline	D_PCT	Cell_line.Tx13	Plate.99	ACSL3	0.8	0.0517498254859022	pearson	1	Ttest_pvalue	Coefficient_of_eigenassay	SVD_pCMs_dplus2CTa	NoPrepr	SVD	6234	D_PCT-Tx13	N	Kept components	PCT
Drug	Anthracycline	D_PCT	Cell_line.Tx13	Plate.99	ACSL4	0.8	-0.0254343886063298	pearson	1	Ttest_pvalue	Coefficient_of_eigenassay	SVD_pCMs_dplus2CTa	NoPrepr	SVD	10149	D_PCT-Tx13	N	Kept components	PCT
Drug	Anthracycline	D_PCT	Cell_line.Tx13	Plate.99	ACSL5	0.8	-0.0103870930318153	pearson	1	Ttest_pvalue	Coefficient_of_eigenassay	SVD_pCMs_dplus2CTa	NoPrepr	SVD	12875	D_PCT-Tx13	N	Kept components	PCT
Drug	Anthracycline	D_PCT	Cell_line.Tx13	Plate.99	ACSL6	0.8	0.00964876503642621	pearson	1	Ttest_pvalue	Coefficient_of_eigenassay	SVD_pCMs_dplus2CTa	NoPrepr	SVD	13019	D_PCT-Tx13	N	Kept components	PCT
Drug	Anthracycline	D_PCT	Cell_line.Tx13	Plate.99	ACSM1	0.8	0.0827324323617403	pearson	1	Ttest_pvalue	Coefficient_of_eigenassay	SVD_pCMs_dplus2CTa	NoPrepr	SVD	3197	D_PCT-Tx13	N	Kept components	PCT
Drug	Anthracycline	D_PCT	Cell_line.Tx13	Plate.99	ACSM3	0.8	0.00308332026927069	pearson	1	Ttest_pvalue	Coefficient_of_eigenassay	SVD_pCMs_dplus2CTa	NoPrepr	SVD	14444	D_PCT-Tx13	N	Kept components	PCT
Drug	Anthracycline	D_PCT	Cell_line.Tx13	Plate.99	ACSM5	0.8	-0.0125281103467275	pearson	1	Ttest_pvalue	Coefficient_of_eigenassay	SVD_pCMs_dplus2CTa	NoPrepr	SVD	12463	D_PCT-Tx13	N	Kept components	PCT
Drug	Anthracycline	D_PCT	Cell_line.Tx13	Plate.99	ACSM6	0.8	0.010038081319885	pearson	1	Ttest_pvalue	Coefficient_of_eigenassay	SVD_pCMs_dplus2CTa	NoPrepr	SVD	12948	D_PCT-Tx13	N	Kept components	PCT
Drug	Anthracycline	D_PCT	Cell_line.Tx13	Plate.99	ACSS1	0.8	0.168900850375237	pearson	1	Ttest_pvalue	Coefficient_of_eigenassay	SVD_pCMs_dplus2CTa	NoPrepr	SVD	410	D_PCT-Tx13	N	Kept components	PCT
Drug	Anthracycline	D_PCT	Cell_line.Tx13	Plate.99	ACSS2	0.8	0.0160683273292259	pearson	1	Ttest_pvalue	Coefficient_of_eigenassay	SVD_pCMs_dplus2CTa	NoPrepr	SVD	11787	D_PCT-Tx13	N	Kept components	PCT
Drug	Anthracycline	D_PCT	Cell_line.Tx13	Plate.99	ACSS3	0.8	-0.0793788141114814	pearson	1	Ttest_pvalue	Coefficient_of_eigenassay	SVD_pCMs_dplus2CTa	NoPrepr	SVD	3448	D_PCT-Tx13	N	Kept components	PCT
Drug	Anthracycline	D_PCT	Cell_line.Tx13	Plate.99	ACTA1	0.8	0.0601604593172606	pearson	1	Ttest_pvalue	Coefficient_of_eigenassay	SVD_pCMs_dplus2CTa	NoPrepr	SVD	5225	D_PCT-Tx13	N	Kept components	PCT
Drug	Anthracycline	D_PCT	Cell_line.Tx13	Plate.99	ACTA2	0.8	-0.0457117758163051	pearson	1	Ttest_pvalue	Coefficient_of_eigenassay	SVD_pCMs_dplus2CTa	NoPrepr	SVD	7035	D_PCT-Tx13	N	Kept components	PCT
Drug	Anthracycline	D_PCT	Cell_line.Tx13	Plate.99	ACTB	0.8	-0.0368330117783857	pearson	1	Ttest_pvalue	Coefficient_of_eigenassay	SVD_pCMs_dplus2CTa	NoPrepr	SVD	8345	D_PCT-Tx13	N	Kept components	PCT
Drug	Anthracycline	D_PCT	Cell_line.Tx13	Plate.99	ACTC1	0.8	0.021556455910384	pearson	1	Ttest_pvalue	Coefficient_of_eigenassay	SVD_pCMs_dplus2CTa	NoPrepr	SVD	10801	D_PCT-Tx13	N	Kept components	PCT
Drug	Anthracycline	D_PCT	Cell_line.Tx13	Plate.99	ACTG1	0.8	-0.0894015542640796	pearson	1	Ttest_pvalue	Coefficient_of_eigenassay	SVD_pCMs_dplus2CTa	NoPrepr	SVD	2757	D_PCT-Tx13	N	Kept components	PCT
Drug	Anthracycline	D_PCT	Cell_line.Tx13	Plate.99	ACTG2	0.8	0.0190616399108309	pearson	1	Ttest_pvalue	Coefficient_of_eigenassay	SVD_pCMs_dplus2CTa	NoPrepr	SVD	11250	D_PCT-Tx13	N	Kept components	PCT
Drug	Anthracycline	D_PCT	Cell_line.Tx13	Plate.99	ACTL10	0.8	0.0267137847278059	pearson	1	Ttest_pvalue	Coefficient_of_eigenassay	SVD_pCMs_dplus2CTa	NoPrepr	SVD	9931	D_PCT-Tx13	N	Kept components	PCT
Drug	Anthracycline	D_PCT	Cell_line.Tx13	Plate.99	ACTL6A	0.8	-0.0260361611112294	pearson	1	Ttest_pvalue	Coefficient_of_eigenassay	SVD_pCMs_dplus2CTa	NoPrepr	SVD	10039	D_PCT-Tx13	N	Kept components	PCT
Drug	Anthracycline	D_PCT	Cell_line.Tx13	Plate.99	ACTL6B	0.8	-0.00868924861093948	pearson	1	Ttest_pvalue	Coefficient_of_eigenassay	SVD_pCMs_dplus2CTa	NoPrepr	SVD	13228	D_PCT-Tx13	N	Kept components	PCT
Drug	Anthracycline	D_PCT	Cell_line.Tx13	Plate.99	ACTL8	0.8	-0.0325733338095779	pearson	1	Ttest_pvalue	Coefficient_of_eigenassay	SVD_pCMs_dplus2CTa	NoPrepr	SVD	8989	D_PCT-Tx13	N	Kept components	PCT
Drug	Anthracycline	D_PCT	Cell_line.Tx13	Plate.99	ACTN1	0.8	-0.0613728045966653	pearson	1	Ttest_pvalue	Coefficient_of_eigenassay	SVD_pCMs_dplus2CTa	NoPrepr	SVD	5104	D_PCT-Tx13	N	Kept components	PCT
Drug	Anthracycline	D_PCT	Cell_line.Tx13	Plate.99	ACTN2	0.8	-0.0451305086113301	pearson	1	Ttest_pvalue	Coefficient_of_eigenassay	SVD_pCMs_dplus2CTa	NoPrepr	SVD	7116	D_PCT-Tx13	N	Kept components	PCT
Drug	Anthracycline	D_PCT	Cell_line.Tx13	Plate.99	ACTN3	0.8	0.0308465011546061	pearson	1	Ttest_pvalue	Coefficient_of_eigenassay	SVD_pCMs_dplus2CTa	NoPrepr	SVD	9232	D_PCT-Tx13	N	Kept components	PCT
Drug	Anthracycline	D_PCT	Cell_line.Tx13	Plate.99	ACTN4	0.8	-0.0678484741956332	pearson	1	Ttest_pvalue	Coefficient_of_eigenassay	SVD_pCMs_dplus2CTa	NoPrepr	SVD	4455	D_PCT-Tx13	N	Kept components	PCT
Drug	Anthracycline	D_PCT	Cell_line.Tx13	Plate.99	ACTR10	0.8	0.0765433723810385	pearson	1	Ttest_pvalue	Coefficient_of_eigenassay	SVD_pCMs_dplus2CTa	NoPrepr	SVD	3680	D_PCT-Tx13	N	Kept components	PCT
Drug	Anthracycline	D_PCT	Cell_line.Tx13	Plate.99	ACTR1A	0.8	-0.0474006729437887	pearson	1	Ttest_pvalue	Coefficient_of_eigenassay	SVD_pCMs_dplus2CTa	NoPrepr	SVD	6800	D_PCT-Tx13	N	Kept components	PCT
Drug	Anthracycline	D_PCT	Cell_line.Tx13	Plate.99	ACTR1B	0.8	-0.147207888346651	pearson	1	Ttest_pvalue	Coefficient_of_eigenassay	SVD_pCMs_dplus2CTa	NoPrepr	SVD	687	D_PCT-Tx13	N	Kept components	PCT
Drug	Anthracycline	D_PCT	Cell_line.Tx13	Plate.99	ACTR2	0.8	-0.0410784504728304	pearson	1	Ttest_pvalue	Coefficient_of_eigenassay	SVD_pCMs_dplus2CTa	NoPrepr	SVD	7703	D_PCT-Tx13	N	Kept components	PCT
Drug	Anthracycline	D_PCT	Cell_line.Tx13	Plate.99	ACTR3	0.8	-0.00453866695922283	pearson	1	Ttest_pvalue	Coefficient_of_eigenassay	SVD_pCMs_dplus2CTa	NoPrepr	SVD	14096	D_PCT-Tx13	N	Kept components	PCT
Drug	Anthracycline	D_PCT	Cell_line.Tx13	Plate.99	ACTR3B	0.8	-0.0633376397741708	pearson	1	Ttest_pvalue	Coefficient_of_eigenassay	SVD_pCMs_dplus2CTa	NoPrepr	SVD	4886	D_PCT-Tx13	N	Kept components	PCT
Drug	Anthracycline	D_PCT	Cell_line.Tx13	Plate.99	ACTR3C	0.8	-0.0510070909161425	pearson	1	Ttest_pvalue	Coefficient_of_eigenassay	SVD_pCMs_dplus2CTa	NoPrepr	SVD	6328	D_PCT-Tx13	N	Kept components	PCT
Drug	Anthracycline	D_PCT	Cell_line.Tx13	Plate.99	ACTR5	0.8	-0.0109638779676033	pearson	1	Ttest_pvalue	Coefficient_of_eigenassay	SVD_pCMs_dplus2CTa	NoPrepr	SVD	12753	D_PCT-Tx13	N	Kept components	PCT
Drug	Anthracycline	D_PCT	Cell_line.Tx13	Plate.99	ACTR6	0.8	0.14593596592902	pearson	1	Ttest_pvalue	Coefficient_of_eigenassay	SVD_pCMs_dplus2CTa	NoPrepr	SVD	709	D_PCT-Tx13	N	Kept components	PCT
Drug	Anthracycline	D_PCT	Cell_line.Tx13	Plate.99	ACTR8	0.8	-0.0495538181693161	pearson	1	Ttest_pvalue	Coefficient_of_eigenassay	SVD_pCMs_dplus2CTa	NoPrepr	SVD	6495	D_PCT-Tx13	N	Kept components	PCT
Drug	Anthracycline	D_PCT	Cell_line.Tx13	Plate.99	ACTRT3	0.8	-0.0394980125976683	pearson	1	Ttest_pvalue	Coefficient_of_eigenassay	SVD_pCMs_dplus2CTa	NoPrepr	SVD	7966	D_PCT-Tx13	N	Kept components	PCT
Drug	Anthracycline	D_PCT	Cell_line.Tx13	Plate.99	ACVR1	0.8	0.0575322757593443	pearson	1	Ttest_pvalue	Coefficient_of_eigenassay	SVD_pCMs_dplus2CTa	NoPrepr	SVD	5563	D_PCT-Tx13	N	Kept components	PCT
Drug	Anthracycline	D_PCT	Cell_line.Tx13	Plate.99	ACVR1B	0.8	-0.0825346525588669	pearson	1	Ttest_pvalue	Coefficient_of_eigenassay	SVD_pCMs_dplus2CTa	NoPrepr	SVD	3213	D_PCT-Tx13	N	Kept components	PCT
Drug	Anthracycline	D_PCT	Cell_line.Tx13	Plate.99	ACVR1C	0.8	0.0108763294905793	pearson	1	Ttest_pvalue	Coefficient_of_eigenassay	SVD_pCMs_dplus2CTa	NoPrepr	SVD	12771	D_PCT-Tx13	N	Kept components	PCT
Drug	Anthracycline	D_PCT	Cell_line.Tx13	Plate.99	ACVR2A	0.8	-0.00903837663228494	pearson	1	Ttest_pvalue	Coefficient_of_eigenassay	SVD_pCMs_dplus2CTa	NoPrepr	SVD	13161	D_PCT-Tx13	N	Kept components	PCT
Drug	Anthracycline	D_PCT	Cell_line.Tx13	Plate.99	ACVR2B	0.8	0.0788329057604402	pearson	1	Ttest_pvalue	Coefficient_of_eigenassay	SVD_pCMs_dplus2CTa	NoPrepr	SVD	3496	D_PCT-Tx13	N	Kept components	PCT
Drug	Anthracycline	D_PCT	Cell_line.Tx13	Plate.99	ACVRL1	0.8	-0.0142474851428145	pearson	1	Ttest_pvalue	Coefficient_of_eigenassay	SVD_pCMs_dplus2CTa	NoPrepr	SVD	12130	D_PCT-Tx13	N	Kept components	PCT
Drug	Anthracycline	D_PCT	Cell_line.Tx13	Plate.99	ACYP1	0.8	-0.0868969827907397	pearson	1	Ttest_pvalue	Coefficient_of_eigenassay	SVD_pCMs_dplus2CTa	NoPrepr	SVD	2910	D_PCT-Tx13	N	Kept components	PCT
Drug	Anthracycline	D_PCT	Cell_line.Tx13	Plate.99	ACYP2	0.8	-0.00161745367224745	pearson	1	Ttest_pvalue	Coefficient_of_eigenassay	SVD_pCMs_dplus2CTa	NoPrepr	SVD	14845	D_PCT-Tx13	N	Kept components	PCT
Drug	Anthracycline	D_PCT	Cell_line.Tx13	Plate.99	ADA	0.8	0.0543633645297182	pearson	1	Ttest_pvalue	Coefficient_of_eigenassay	SVD_pCMs_dplus2CTa	NoPrepr	SVD	5906	D_PCT-Tx13	N	Kept components	PCT
Drug	Anthracycline	D_PCT	Cell_line.Tx13	Plate.99	ADA2	0.8	-0.0826687331110059	pearson	1	Ttest_pvalue	Coefficient_of_eigenassay	SVD_pCMs_dplus2CTa	NoPrepr	SVD	3201	D_PCT-Tx13	N	Kept components	PCT
Drug	Anthracycline	D_PCT	Cell_line.Tx13	Plate.99	ADAL	0.8	0.0172513424455149	pearson	1	Ttest_pvalue	Coefficient_of_eigenassay	SVD_pCMs_dplus2CTa	NoPrepr	SVD	11545	D_PCT-Tx13	N	Kept components	PCT
Drug	Anthracycline	D_PCT	Cell_line.Tx13	Plate.99	ADAM10	0.8	-0.0209951726639532	pearson	1	Ttest_pvalue	Coefficient_of_eigenassay	SVD_pCMs_dplus2CTa	NoPrepr	SVD	10906	D_PCT-Tx13	N	Kept components	PCT
Drug	Anthracycline	D_PCT	Cell_line.Tx13	Plate.99	ADAM11	0.8	-0.179127802525224	pearson	1	Ttest_pvalue	Coefficient_of_eigenassay	SVD_pCMs_dplus2CTa	NoPrepr	SVD	319	D_PCT-Tx13	N	Kept components	PCT
Drug	Anthracycline	D_PCT	Cell_line.Tx13	Plate.99	ADAM12	0.8	0.0665653412064591	pearson	1	Ttest_pvalue	Coefficient_of_eigenassay	SVD_pCMs_dplus2CTa	NoPrepr	SVD	4570	D_PCT-Tx13	N	Kept components	PCT
Drug	Anthracycline	D_PCT	Cell_line.Tx13	Plate.99	ADAM15	0.8	-0.0895935575459473	pearson	1	Ttest_pvalue	Coefficient_of_eigenassay	SVD_pCMs_dplus2CTa	NoPrepr	SVD	2742	D_PCT-Tx13	N	Kept components	PCT
Drug	Anthracycline	D_PCT	Cell_line.Tx13	Plate.99	ADAM17	0.8	0.0281677640861035	pearson	1	Ttest_pvalue	Coefficient_of_eigenassay	SVD_pCMs_dplus2CTa	NoPrepr	SVD	9689	D_PCT-Tx13	N	Kept components	PCT
Drug	Anthracycline	D_PCT	Cell_line.Tx13	Plate.99	ADAM19	0.8	0.0270830262555857	pearson	1	Ttest_pvalue	Coefficient_of_eigenassay	SVD_pCMs_dplus2CTa	NoPrepr	SVD	9875	D_PCT-Tx13	N	Kept components	PCT
Drug	Anthracycline	D_PCT	Cell_line.Tx13	Plate.99	ADAM20	0.8	0.130177711784989	pearson	1	Ttest_pvalue	Coefficient_of_eigenassay	SVD_pCMs_dplus2CTa	NoPrepr	SVD	1010	D_PCT-Tx13	N	Kept components	PCT
Drug	Anthracycline	D_PCT	Cell_line.Tx13	Plate.99	ADAM21	0.8	0.00762513755077903	pearson	1	Ttest_pvalue	Coefficient_of_eigenassay	SVD_pCMs_dplus2CTa	NoPrepr	SVD	13449	D_PCT-Tx13	N	Kept components	PCT
Drug	Anthracycline	D_PCT	Cell_line.Tx13	Plate.99	ADAM22	0.8	-0.0249126331736072	pearson	1	Ttest_pvalue	Coefficient_of_eigenassay	SVD_pCMs_dplus2CTa	NoPrepr	SVD	10237	D_PCT-Tx13	N	Kept components	PCT
Drug	Anthracycline	D_PCT	Cell_line.Tx13	Plate.99	ADAM23	0.8	-0.0867131797906047	pearson	1	Ttest_pvalue	Coefficient_of_eigenassay	SVD_pCMs_dplus2CTa	NoPrepr	SVD	2925	D_PCT-Tx13	N	Kept components	PCT
Drug	Anthracycline	D_PCT	Cell_line.Tx13	Plate.99	ADAM28	0.8	-0.0350733528321171	pearson	1	Ttest_pvalue	Coefficient_of_eigenassay	SVD_pCMs_dplus2CTa	NoPrepr	SVD	8625	D_PCT-Tx13	N	Kept components	PCT
Drug	Anthracycline	D_PCT	Cell_line.Tx13	Plate.99	ADAM33	0.8	-0.118548658423902	pearson	1	Ttest_pvalue	Coefficient_of_eigenassay	SVD_pCMs_dplus2CTa	NoPrepr	SVD	1344	D_PCT-Tx13	N	Kept components	PCT
Drug	Anthracycline	D_PCT	Cell_line.Tx13	Plate.99	ADAM8	0.8	-0.0663674956034368	pearson	1	Ttest_pvalue	Coefficient_of_eigenassay	SVD_pCMs_dplus2CTa	NoPrepr	SVD	4585	D_PCT-Tx13	N	Kept components	PCT
Drug	Anthracycline	D_PCT	Cell_line.Tx13	Plate.99	ADAM9	0.8	-0.104456458632933	pearson	1	Ttest_pvalue	Coefficient_of_eigenassay	SVD_pCMs_dplus2CTa	NoPrepr	SVD	1951	D_PCT-Tx13	N	Kept components	PCT
Drug	Anthracycline	D_PCT	Cell_line.Tx13	Plate.99	ADAMTS1	0.8	-0.0695530816511212	pearson	1	Ttest_pvalue	Coefficient_of_eigenassay	SVD_pCMs_dplus2CTa	NoPrepr	SVD	4281	D_PCT-Tx13	N	Kept components	PCT
Drug	Anthracycline	D_PCT	Cell_line.Tx13	Plate.99	ADAMTS10	0.8	0.0485632177757185	pearson	1	Ttest_pvalue	Coefficient_of_eigenassay	SVD_pCMs_dplus2CTa	NoPrepr	SVD	6638	D_PCT-Tx13	N	Kept components	PCT
Drug	Anthracycline	D_PCT	Cell_line.Tx13	Plate.99	ADAMTS12	0.8	-0.0109873184870121	pearson	1	Ttest_pvalue	Coefficient_of_eigenassay	SVD_pCMs_dplus2CTa	NoPrepr	SVD	12744	D_PCT-Tx13	N	Kept components	PCT
Drug	Anthracycline	D_PCT	Cell_line.Tx13	Plate.99	ADAMTS13	0.8	-0.00253367203386339	pearson	1	Ttest_pvalue	Coefficient_of_eigenassay	SVD_pCMs_dplus2CTa	NoPrepr	SVD	14597	D_PCT-Tx13	N	Kept components	PCT
Drug	Anthracycline	D_PCT	Cell_line.Tx13	Plate.99	ADAMTS14	0.8	-0.0335306970809509	pearson	1	Ttest_pvalue	Coefficient_of_eigenassay	SVD_pCMs_dplus2CTa	NoPrepr	SVD	8845	D_PCT-Tx13	N	Kept components	PCT
Drug	Anthracycline	D_PCT	Cell_line.Tx13	Plate.99	ADAMTS15	0.8	0.0017977036731008	pearson	1	Ttest_pvalue	Coefficient_of_eigenassay	SVD_pCMs_dplus2CTa	NoPrepr	SVD	14792	D_PCT-Tx13	N	Kept components	PCT
Drug	Anthracycline	D_PCT	Cell_line.Tx13	Plate.99	ADAMTS16	0.8	-0.0837272433991499	pearson	1	Ttest_pvalue	Coefficient_of_eigenassay	SVD_pCMs_dplus2CTa	NoPrepr	SVD	3127	D_PCT-Tx13	N	Kept components	PCT
Drug	Anthracycline	D_PCT	Cell_line.Tx13	Plate.99	ADAMTS17	0.8	-0.0748203098939986	pearson	1	Ttest_pvalue	Coefficient_of_eigenassay	SVD_pCMs_dplus2CTa	NoPrepr	SVD	3833	D_PCT-Tx13	N	Kept components	PCT
Drug	Anthracycline	D_PCT	Cell_line.Tx13	Plate.99	ADAMTS18	0.8	0.00504120777251226	pearson	1	Ttest_pvalue	Coefficient_of_eigenassay	SVD_pCMs_dplus2CTa	NoPrepr	SVD	14008	D_PCT-Tx13	N	Kept components	PCT
Drug	Anthracycline	D_PCT	Cell_line.Tx13	Plate.99	ADAMTS19	0.8	-0.0834278635882734	pearson	1	Ttest_pvalue	Coefficient_of_eigenassay	SVD_pCMs_dplus2CTa	NoPrepr	SVD	3145	D_PCT-Tx13	N	Kept components	PCT
Drug	Anthracycline	D_PCT	Cell_line.Tx13	Plate.99	ADAMTS2	0.8	-0.0137406093552764	pearson	1	Ttest_pvalue	Coefficient_of_eigenassay	SVD_pCMs_dplus2CTa	NoPrepr	SVD	12234	D_PCT-Tx13	N	Kept components	PCT
Drug	Anthracycline	D_PCT	Cell_line.Tx13	Plate.99	ADAMTS20	0.8	0.0138881244698689	pearson	1	Ttest_pvalue	Coefficient_of_eigenassay	SVD_pCMs_dplus2CTa	NoPrepr	SVD	12195	D_PCT-Tx13	N	Kept components	PCT
Drug	Anthracycline	D_PCT	Cell_line.Tx13	Plate.99	ADAMTS3	0.8	-0.030040989302081	pearson	1	Ttest_pvalue	Coefficient_of_eigenassay	SVD_pCMs_dplus2CTa	NoPrepr	SVD	9377	D_PCT-Tx13	N	Kept components	PCT
Drug	Anthracycline	D_PCT	Cell_line.Tx13	Plate.99	ADAMTS4	0.8	-0.075513703585078	pearson	1	Ttest_pvalue	Coefficient_of_eigenassay	SVD_pCMs_dplus2CTa	NoPrepr	SVD	3770	D_PCT-Tx13	N	Kept components	PCT
Drug	Anthracycline	D_PCT	Cell_line.Tx13	Plate.99	ADAMTS5	0.8	-0.090565193523313	pearson	1	Ttest_pvalue	Coefficient_of_eigenassay	SVD_pCMs_dplus2CTa	NoPrepr	SVD	2686	D_PCT-Tx13	N	Kept components	PCT
Drug	Anthracycline	D_PCT	Cell_line.Tx13	Plate.99	ADAMTS6	0.8	-0.0909835935180361	pearson	1	Ttest_pvalue	Coefficient_of_eigenassay	SVD_pCMs_dplus2CTa	NoPrepr	SVD	2661	D_PCT-Tx13	N	Kept components	PCT
Drug	Anthracycline	D_PCT	Cell_line.Tx13	Plate.99	ADAMTS7	0.8	-0.105047302497976	pearson	1	Ttest_pvalue	Coefficient_of_eigenassay	SVD_pCMs_dplus2CTa	NoPrepr	SVD	1916	D_PCT-Tx13	N	Kept components	PCT
Drug	Anthracycline	D_PCT	Cell_line.Tx13	Plate.99	ADAMTS8	0.8	-0.153100836169756	pearson	1	Ttest_pvalue	Coefficient_of_eigenassay	SVD_pCMs_dplus2CTa	NoPrepr	SVD	589	D_PCT-Tx13	N	Kept components	PCT
Drug	Anthracycline	D_PCT	Cell_line.Tx13	Plate.99	ADAMTS9	0.8	-0.0250715702573197	pearson	1	Ttest_pvalue	Coefficient_of_eigenassay	SVD_pCMs_dplus2CTa	NoPrepr	SVD	10207	D_PCT-Tx13	N	Kept components	PCT
Drug	Anthracycline	D_PCT	Cell_line.Tx13	Plate.99	ADAMTSL1	0.8	0.0596050543593561	pearson	1	Ttest_pvalue	Coefficient_of_eigenassay	SVD_pCMs_dplus2CTa	NoPrepr	SVD	5293	D_PCT-Tx13	N	Kept components	PCT
Drug	Anthracycline	D_PCT	Cell_line.Tx13	Plate.99	ADAMTSL2	0.8	0.0203999256761832	pearson	1	Ttest_pvalue	Coefficient_of_eigenassay	SVD_pCMs_dplus2CTa	NoPrepr	SVD	11012	D_PCT-Tx13	N	Kept components	PCT
Drug	Anthracycline	D_PCT	Cell_line.Tx13	Plate.99	ADAMTSL3	0.8	-0.257419145658737	pearson	1	Ttest_pvalue	Coefficient_of_eigenassay	SVD_pCMs_dplus2CTa	NoPrepr	SVD	61	D_PCT-Tx13	N	Kept components	PCT
Drug	Anthracycline	D_PCT	Cell_line.Tx13	Plate.99	ADAMTSL4	0.8	-0.0147694953036924	pearson	1	Ttest_pvalue	Coefficient_of_eigenassay	SVD_pCMs_dplus2CTa	NoPrepr	SVD	12025	D_PCT-Tx13	N	Kept components	PCT
Drug	Anthracycline	D_PCT	Cell_line.Tx13	Plate.99	ADAMTSL5	0.8	0.111455572906643	pearson	1	Ttest_pvalue	Coefficient_of_eigenassay	SVD_pCMs_dplus2CTa	NoPrepr	SVD	1610	D_PCT-Tx13	N	Kept components	PCT
Drug	Anthracycline	D_PCT	Cell_line.Tx13	Plate.99	ADAP1	0.8	-0.011406658812961	pearson	1	Ttest_pvalue	Coefficient_of_eigenassay	SVD_pCMs_dplus2CTa	NoPrepr	SVD	12667	D_PCT-Tx13	N	Kept components	PCT
Drug	Anthracycline	D_PCT	Cell_line.Tx13	Plate.99	ADAP2	0.8	0.0924881543250752	pearson	1	Ttest_pvalue	Coefficient_of_eigenassay	SVD_pCMs_dplus2CTa	NoPrepr	SVD	2559	D_PCT-Tx13	N	Kept components	PCT
Drug	Anthracycline	D_PCT	Cell_line.Tx13	Plate.99	ADAR	0.8	-0.0726942212747995	pearson	1	Ttest_pvalue	Coefficient_of_eigenassay	SVD_pCMs_dplus2CTa	NoPrepr	SVD	4002	D_PCT-Tx13	N	Kept components	PCT
Drug	Anthracycline	D_PCT	Cell_line.Tx13	Plate.99	ADARB1	0.8	0.000845095305861173	pearson	1	Ttest_pvalue	Coefficient_of_eigenassay	SVD_pCMs_dplus2CTa	NoPrepr	SVD	15063	D_PCT-Tx13	N	Kept components	PCT
Drug	Anthracycline	D_PCT	Cell_line.Tx13	Plate.99	ADARB2	0.8	0.0327645769165059	pearson	1	Ttest_pvalue	Coefficient_of_eigenassay	SVD_pCMs_dplus2CTa	NoPrepr	SVD	8961	D_PCT-Tx13	N	Kept components	PCT
Drug	Anthracycline	D_PCT	Cell_line.Tx13	Plate.99	ADAT1	0.8	0.0200071802704988	pearson	1	Ttest_pvalue	Coefficient_of_eigenassay	SVD_pCMs_dplus2CTa	NoPrepr	SVD	11075	D_PCT-Tx13	N	Kept components	PCT
Drug	Anthracycline	D_PCT	Cell_line.Tx13	Plate.99	ADAT2	0.8	-0.0587704387354862	pearson	1	Ttest_pvalue	Coefficient_of_eigenassay	SVD_pCMs_dplus2CTa	NoPrepr	SVD	5399	D_PCT-Tx13	N	Kept components	PCT
Drug	Anthracycline	D_PCT	Cell_line.Tx13	Plate.99	ADAT3	0.8	-0.0253856305566601	pearson	1	Ttest_pvalue	Coefficient_of_eigenassay	SVD_pCMs_dplus2CTa	NoPrepr	SVD	10155	D_PCT-Tx13	N	Kept components	PCT
Drug	Anthracycline	D_PCT	Cell_line.Tx13	Plate.99	ADCK1	0.8	-0.0475783039584677	pearson	1	Ttest_pvalue	Coefficient_of_eigenassay	SVD_pCMs_dplus2CTa	NoPrepr	SVD	6774	D_PCT-Tx13	N	Kept components	PCT
Drug	Anthracycline	D_PCT	Cell_line.Tx13	Plate.99	ADCK2	0.8	-0.0914704751946397	pearson	1	Ttest_pvalue	Coefficient_of_eigenassay	SVD_pCMs_dplus2CTa	NoPrepr	SVD	2632	D_PCT-Tx13	N	Kept components	PCT
Drug	Anthracycline	D_PCT	Cell_line.Tx13	Plate.99	ADCK5	0.8	0.162660714041228	pearson	1	Ttest_pvalue	Coefficient_of_eigenassay	SVD_pCMs_dplus2CTa	NoPrepr	SVD	482	D_PCT-Tx13	N	Kept components	PCT
Drug	Anthracycline	D_PCT	Cell_line.Tx13	Plate.99	ADCY1	0.8	0.0335397575325237	pearson	1	Ttest_pvalue	Coefficient_of_eigenassay	SVD_pCMs_dplus2CTa	NoPrepr	SVD	8843	D_PCT-Tx13	N	Kept components	PCT
Drug	Anthracycline	D_PCT	Cell_line.Tx13	Plate.99	ADCY10	0.8	0.016446745175889	pearson	1	Ttest_pvalue	Coefficient_of_eigenassay	SVD_pCMs_dplus2CTa	NoPrepr	SVD	11697	D_PCT-Tx13	N	Kept components	PCT
Drug	Anthracycline	D_PCT	Cell_line.Tx13	Plate.99	ADCY2	0.8	-0.0139880519756667	pearson	1	Ttest_pvalue	Coefficient_of_eigenassay	SVD_pCMs_dplus2CTa	NoPrepr	SVD	12177	D_PCT-Tx13	N	Kept components	PCT
Drug	Anthracycline	D_PCT	Cell_line.Tx13	Plate.99	ADCY3	0.8	0.0281344896436799	pearson	1	Ttest_pvalue	Coefficient_of_eigenassay	SVD_pCMs_dplus2CTa	NoPrepr	SVD	9696	D_PCT-Tx13	N	Kept components	PCT
Drug	Anthracycline	D_PCT	Cell_line.Tx13	Plate.99	ADCY4	0.8	0.0111394931170084	pearson	1	Ttest_pvalue	Coefficient_of_eigenassay	SVD_pCMs_dplus2CTa	NoPrepr	SVD	12716	D_PCT-Tx13	N	Kept components	PCT
Drug	Anthracycline	D_PCT	Cell_line.Tx13	Plate.99	ADCY5	0.8	-0.074099028573266	pearson	1	Ttest_pvalue	Coefficient_of_eigenassay	SVD_pCMs_dplus2CTa	NoPrepr	SVD	3894	D_PCT-Tx13	N	Kept components	PCT
Drug	Anthracycline	D_PCT	Cell_line.Tx13	Plate.99	ADCY6	0.8	-0.0402777679579568	pearson	1	Ttest_pvalue	Coefficient_of_eigenassay	SVD_pCMs_dplus2CTa	NoPrepr	SVD	7831	D_PCT-Tx13	N	Kept components	PCT
Drug	Anthracycline	D_PCT	Cell_line.Tx13	Plate.99	ADCY7	0.8	-0.00925348663688988	pearson	1	Ttest_pvalue	Coefficient_of_eigenassay	SVD_pCMs_dplus2CTa	NoPrepr	SVD	13108	D_PCT-Tx13	N	Kept components	PCT
Drug	Anthracycline	D_PCT	Cell_line.Tx13	Plate.99	ADCY8	0.8	0.00108326175823595	pearson	1	Ttest_pvalue	Coefficient_of_eigenassay	SVD_pCMs_dplus2CTa	NoPrepr	SVD	14993	D_PCT-Tx13	N	Kept components	PCT
Drug	Anthracycline	D_PCT	Cell_line.Tx13	Plate.99	ADCY9	0.8	-0.0125937723727781	pearson	1	Ttest_pvalue	Coefficient_of_eigenassay	SVD_pCMs_dplus2CTa	NoPrepr	SVD	12446	D_PCT-Tx13	N	Kept components	PCT
Drug	Anthracycline	D_PCT	Cell_line.Tx13	Plate.99	ADCYAP1	0.8	-0.0132872730361595	pearson	1	Ttest_pvalue	Coefficient_of_eigenassay	SVD_pCMs_dplus2CTa	NoPrepr	SVD	12322	D_PCT-Tx13	N	Kept components	PCT
Drug	Anthracycline	D_PCT	Cell_line.Tx13	Plate.99	ADCYAP1R1	0.8	0.14983648559534	pearson	1	Ttest_pvalue	Coefficient_of_eigenassay	SVD_pCMs_dplus2CTa	NoPrepr	SVD	645	D_PCT-Tx13	N	Kept components	PCT
Drug	Anthracycline	D_PCT	Cell_line.Tx13	Plate.99	ADD1	0.8	-0.0903627845729347	pearson	1	Ttest_pvalue	Coefficient_of_eigenassay	SVD_pCMs_dplus2CTa	NoPrepr	SVD	2698	D_PCT-Tx13	N	Kept components	PCT
Drug	Anthracycline	D_PCT	Cell_line.Tx13	Plate.99	ADD2	0.8	-0.101886099737472	pearson	1	Ttest_pvalue	Coefficient_of_eigenassay	SVD_pCMs_dplus2CTa	NoPrepr	SVD	2058	D_PCT-Tx13	N	Kept components	PCT
Drug	Anthracycline	D_PCT	Cell_line.Tx13	Plate.99	ADD3	0.8	-0.0984388865749868	pearson	1	Ttest_pvalue	Coefficient_of_eigenassay	SVD_pCMs_dplus2CTa	NoPrepr	SVD	2229	D_PCT-Tx13	N	Kept components	PCT
Drug	Anthracycline	D_PCT	Cell_line.Tx13	Plate.99	ADGB	0.8	-0.00638980613774808	pearson	1	Ttest_pvalue	Coefficient_of_eigenassay	SVD_pCMs_dplus2CTa	NoPrepr	SVD	13718	D_PCT-Tx13	N	Kept components	PCT
Drug	Anthracycline	D_PCT	Cell_line.Tx13	Plate.99	ADGRA1	0.8	0.0961250477898151	pearson	1	Ttest_pvalue	Coefficient_of_eigenassay	SVD_pCMs_dplus2CTa	NoPrepr	SVD	2354	D_PCT-Tx13	N	Kept components	PCT
Drug	Anthracycline	D_PCT	Cell_line.Tx13	Plate.99	ADGRA2	0.8	-0.0783372138022366	pearson	1	Ttest_pvalue	Coefficient_of_eigenassay	SVD_pCMs_dplus2CTa	NoPrepr	SVD	3540	D_PCT-Tx13	N	Kept components	PCT
Drug	Anthracycline	D_PCT	Cell_line.Tx13	Plate.99	ADGRA3	0.8	-0.0830685082392436	pearson	1	Ttest_pvalue	Coefficient_of_eigenassay	SVD_pCMs_dplus2CTa	NoPrepr	SVD	3173	D_PCT-Tx13	N	Kept components	PCT
Drug	Anthracycline	D_PCT	Cell_line.Tx13	Plate.99	ADGRB1	0.8	0.0452682732059257	pearson	1	Ttest_pvalue	Coefficient_of_eigenassay	SVD_pCMs_dplus2CTa	NoPrepr	SVD	7094	D_PCT-Tx13	N	Kept components	PCT
Drug	Anthracycline	D_PCT	Cell_line.Tx13	Plate.99	ADGRB2	0.8	-0.064167293917372	pearson	1	Ttest_pvalue	Coefficient_of_eigenassay	SVD_pCMs_dplus2CTa	NoPrepr	SVD	4794	D_PCT-Tx13	N	Kept components	PCT
Drug	Anthracycline	D_PCT	Cell_line.Tx13	Plate.99	ADGRB3	0.8	-0.0032027627667735	pearson	1	Ttest_pvalue	Coefficient_of_eigenassay	SVD_pCMs_dplus2CTa	NoPrepr	SVD	14414	D_PCT-Tx13	N	Kept components	PCT
Drug	Anthracycline	D_PCT	Cell_line.Tx13	Plate.99	ADGRD1	0.8	-0.145057806278705	pearson	1	Ttest_pvalue	Coefficient_of_eigenassay	SVD_pCMs_dplus2CTa	NoPrepr	SVD	731	D_PCT-Tx13	N	Kept components	PCT
Drug	Anthracycline	D_PCT	Cell_line.Tx13	Plate.99	ADGRE5	0.8	-0.012345423416837	pearson	1	Ttest_pvalue	Coefficient_of_eigenassay	SVD_pCMs_dplus2CTa	NoPrepr	SVD	12500	D_PCT-Tx13	N	Kept components	PCT
Drug	Anthracycline	D_PCT	Cell_line.Tx13	Plate.99	ADGRF1	0.8	-0.0330621439417728	pearson	1	Ttest_pvalue	Coefficient_of_eigenassay	SVD_pCMs_dplus2CTa	NoPrepr	SVD	8918	D_PCT-Tx13	N	Kept components	PCT
Drug	Anthracycline	D_PCT	Cell_line.Tx13	Plate.99	ADGRF3	0.8	0.0616525585122564	pearson	1	Ttest_pvalue	Coefficient_of_eigenassay	SVD_pCMs_dplus2CTa	NoPrepr	SVD	5078	D_PCT-Tx13	N	Kept components	PCT
Drug	Anthracycline	D_PCT	Cell_line.Tx13	Plate.99	ADGRF5	0.8	-0.00649158591401942	pearson	1	Ttest_pvalue	Coefficient_of_eigenassay	SVD_pCMs_dplus2CTa	NoPrepr	SVD	13697	D_PCT-Tx13	N	Kept components	PCT
Drug	Anthracycline	D_PCT	Cell_line.Tx13	Plate.99	ADGRG1	0.8	-0.0516328645158588	pearson	1	Ttest_pvalue	Coefficient_of_eigenassay	SVD_pCMs_dplus2CTa	NoPrepr	SVD	6250	D_PCT-Tx13	N	Kept components	PCT
Drug	Anthracycline	D_PCT	Cell_line.Tx13	Plate.99	ADGRG2	0.8	-0.0511292006455013	pearson	1	Ttest_pvalue	Coefficient_of_eigenassay	SVD_pCMs_dplus2CTa	NoPrepr	SVD	6308	D_PCT-Tx13	N	Kept components	PCT
Drug	Anthracycline	D_PCT	Cell_line.Tx13	Plate.99	ADGRG6	0.8	-0.0226246693838316	pearson	1	Ttest_pvalue	Coefficient_of_eigenassay	SVD_pCMs_dplus2CTa	NoPrepr	SVD	10623	D_PCT-Tx13	N	Kept components	PCT
Drug	Anthracycline	D_PCT	Cell_line.Tx13	Plate.99	ADGRL1	0.8	0.0532229534917292	pearson	1	Ttest_pvalue	Coefficient_of_eigenassay	SVD_pCMs_dplus2CTa	NoPrepr	SVD	6050	D_PCT-Tx13	N	Kept components	PCT
Drug	Anthracycline	D_PCT	Cell_line.Tx13	Plate.99	ADGRL2	0.8	-0.059418991396894	pearson	1	Ttest_pvalue	Coefficient_of_eigenassay	SVD_pCMs_dplus2CTa	NoPrepr	SVD	5320	D_PCT-Tx13	N	Kept components	PCT
Drug	Anthracycline	D_PCT	Cell_line.Tx13	Plate.99	ADGRL3	0.8	0.0857916668971135	pearson	1	Ttest_pvalue	Coefficient_of_eigenassay	SVD_pCMs_dplus2CTa	NoPrepr	SVD	2979	D_PCT-Tx13	N	Kept components	PCT
Drug	Anthracycline	D_PCT	Cell_line.Tx13	Plate.99	ADGRL4	0.8	0.124440201549053	pearson	1	Ttest_pvalue	Coefficient_of_eigenassay	SVD_pCMs_dplus2CTa	NoPrepr	SVD	1153	D_PCT-Tx13	N	Kept components	PCT
Drug	Anthracycline	D_PCT	Cell_line.Tx13	Plate.99	ADGRV1	0.8	0.110643761379179	pearson	1	Ttest_pvalue	Coefficient_of_eigenassay	SVD_pCMs_dplus2CTa	NoPrepr	SVD	1655	D_PCT-Tx13	N	Kept components	PCT
Drug	Anthracycline	D_PCT	Cell_line.Tx13	Plate.99	ADH1B	0.8	0.0252207627323967	pearson	1	Ttest_pvalue	Coefficient_of_eigenassay	SVD_pCMs_dplus2CTa	NoPrepr	SVD	10183	D_PCT-Tx13	N	Kept components	PCT
Drug	Anthracycline	D_PCT	Cell_line.Tx13	Plate.99	ADH4	0.8	-0.00183603501340392	pearson	1	Ttest_pvalue	Coefficient_of_eigenassay	SVD_pCMs_dplus2CTa	NoPrepr	SVD	14781	D_PCT-Tx13	N	Kept components	PCT
Drug	Anthracycline	D_PCT	Cell_line.Tx13	Plate.99	ADH5	0.8	-0.0209720367289129	pearson	1	Ttest_pvalue	Coefficient_of_eigenassay	SVD_pCMs_dplus2CTa	NoPrepr	SVD	10910	D_PCT-Tx13	N	Kept components	PCT
Drug	Anthracycline	D_PCT	Cell_line.Tx13	Plate.99	ADH6	0.8	-0.00311412639752487	pearson	1	Ttest_pvalue	Coefficient_of_eigenassay	SVD_pCMs_dplus2CTa	NoPrepr	SVD	14437	D_PCT-Tx13	N	Kept components	PCT
Drug	Anthracycline	D_PCT	Cell_line.Tx13	Plate.99	ADHFE1	0.8	-0.054933328201571	pearson	1	Ttest_pvalue	Coefficient_of_eigenassay	SVD_pCMs_dplus2CTa	NoPrepr	SVD	5841	D_PCT-Tx13	N	Kept components	PCT
Drug	Anthracycline	D_PCT	Cell_line.Tx13	Plate.99	ADI1	0.8	-0.00701689105942105	pearson	1	Ttest_pvalue	Coefficient_of_eigenassay	SVD_pCMs_dplus2CTa	NoPrepr	SVD	13594	D_PCT-Tx13	N	Kept components	PCT
Drug	Anthracycline	D_PCT	Cell_line.Tx13	Plate.99	ADIPOR1	0.8	-0.0369568301052117	pearson	1	Ttest_pvalue	Coefficient_of_eigenassay	SVD_pCMs_dplus2CTa	NoPrepr	SVD	8316	D_PCT-Tx13	N	Kept components	PCT
Drug	Anthracycline	D_PCT	Cell_line.Tx13	Plate.99	ADIPOR2	0.8	-0.00602699207178874	pearson	1	Ttest_pvalue	Coefficient_of_eigenassay	SVD_pCMs_dplus2CTa	NoPrepr	SVD	13809	D_PCT-Tx13	N	Kept components	PCT
Drug	Anthracycline	D_PCT	Cell_line.Tx13	Plate.99	ADK	0.8	0.0364745027913937	pearson	1	Ttest_pvalue	Coefficient_of_eigenassay	SVD_pCMs_dplus2CTa	NoPrepr	SVD	8409	D_PCT-Tx13	N	Kept components	PCT
Drug	Anthracycline	D_PCT	Cell_line.Tx13	Plate.99	ADM	0.8	-0.0183057437595732	pearson	1	Ttest_pvalue	Coefficient_of_eigenassay	SVD_pCMs_dplus2CTa	NoPrepr	SVD	11367	D_PCT-Tx13	N	Kept components	PCT
Drug	Anthracycline	D_PCT	Cell_line.Tx13	Plate.99	ADM2	0.8	-0.124740620049772	pearson	1	Ttest_pvalue	Coefficient_of_eigenassay	SVD_pCMs_dplus2CTa	NoPrepr	SVD	1143	D_PCT-Tx13	N	Kept components	PCT
Drug	Anthracycline	D_PCT	Cell_line.Tx13	Plate.99	ADM5	0.8	-0.0169967148695453	pearson	1	Ttest_pvalue	Coefficient_of_eigenassay	SVD_pCMs_dplus2CTa	NoPrepr	SVD	11590	D_PCT-Tx13	N	Kept components	PCT
Drug	Anthracycline	D_PCT	Cell_line.Tx13	Plate.99	ADNP	0.8	0.0368825625910444	pearson	1	Ttest_pvalue	Coefficient_of_eigenassay	SVD_pCMs_dplus2CTa	NoPrepr	SVD	8332	D_PCT-Tx13	N	Kept components	PCT
Drug	Anthracycline	D_PCT	Cell_line.Tx13	Plate.99	ADNP2	0.8	-0.000672939916920469	pearson	1	Ttest_pvalue	Coefficient_of_eigenassay	SVD_pCMs_dplus2CTa	NoPrepr	SVD	15108	D_PCT-Tx13	N	Kept components	PCT
Drug	Anthracycline	D_PCT	Cell_line.Tx13	Plate.99	ADO	0.8	-0.0283863120771763	pearson	1	Ttest_pvalue	Coefficient_of_eigenassay	SVD_pCMs_dplus2CTa	NoPrepr	SVD	9655	D_PCT-Tx13	N	Kept components	PCT
Drug	Anthracycline	D_PCT	Cell_line.Tx13	Plate.99	ADORA1	0.8	-3.52063645764596e-05	pearson	1	Ttest_pvalue	Coefficient_of_eigenassay	SVD_pCMs_dplus2CTa	NoPrepr	SVD	15308	D_PCT-Tx13	N	Kept components	PCT
Drug	Anthracycline	D_PCT	Cell_line.Tx13	Plate.99	ADORA2A	0.8	-0.0382557124072977	pearson	1	Ttest_pvalue	Coefficient_of_eigenassay	SVD_pCMs_dplus2CTa	NoPrepr	SVD	8143	D_PCT-Tx13	N	Kept components	PCT
Drug	Anthracycline	D_PCT	Cell_line.Tx13	Plate.99	ADORA2B	0.8	0.0575989558694414	pearson	1	Ttest_pvalue	Coefficient_of_eigenassay	SVD_pCMs_dplus2CTa	NoPrepr	SVD	5555	D_PCT-Tx13	N	Kept components	PCT
Drug	Anthracycline	D_PCT	Cell_line.Tx13	Plate.99	ADPGK	0.8	-0.0905036329145768	pearson	1	Ttest_pvalue	Coefficient_of_eigenassay	SVD_pCMs_dplus2CTa	NoPrepr	SVD	2688	D_PCT-Tx13	N	Kept components	PCT
Drug	Anthracycline	D_PCT	Cell_line.Tx13	Plate.99	ADPRH	0.8	-0.0406595290098466	pearson	1	Ttest_pvalue	Coefficient_of_eigenassay	SVD_pCMs_dplus2CTa	NoPrepr	SVD	7768	D_PCT-Tx13	N	Kept components	PCT
Drug	Anthracycline	D_PCT	Cell_line.Tx13	Plate.99	ADPRHL1	0.8	-0.0265794046200602	pearson	1	Ttest_pvalue	Coefficient_of_eigenassay	SVD_pCMs_dplus2CTa	NoPrepr	SVD	9948	D_PCT-Tx13	N	Kept components	PCT
Drug	Anthracycline	D_PCT	Cell_line.Tx13	Plate.99	ADPRHL2	0.8	-0.0192078246876579	pearson	1	Ttest_pvalue	Coefficient_of_eigenassay	SVD_pCMs_dplus2CTa	NoPrepr	SVD	11224	D_PCT-Tx13	N	Kept components	PCT
Drug	Anthracycline	D_PCT	Cell_line.Tx13	Plate.99	ADPRM	0.8	0.071348810991749	pearson	1	Ttest_pvalue	Coefficient_of_eigenassay	SVD_pCMs_dplus2CTa	NoPrepr	SVD	4115	D_PCT-Tx13	N	Kept components	PCT
Drug	Anthracycline	D_PCT	Cell_line.Tx13	Plate.99	ADRA1A	0.8	0.0449966198775367	pearson	1	Ttest_pvalue	Coefficient_of_eigenassay	SVD_pCMs_dplus2CTa	NoPrepr	SVD	7133	D_PCT-Tx13	N	Kept components	PCT
Drug	Anthracycline	D_PCT	Cell_line.Tx13	Plate.99	ADRA1B	0.8	-0.00595975121519951	pearson	1	Ttest_pvalue	Coefficient_of_eigenassay	SVD_pCMs_dplus2CTa	NoPrepr	SVD	13823	D_PCT-Tx13	N	Kept components	PCT
Drug	Anthracycline	D_PCT	Cell_line.Tx13	Plate.99	ADRA1D	0.8	-0.0155466330556726	pearson	1	Ttest_pvalue	Coefficient_of_eigenassay	SVD_pCMs_dplus2CTa	NoPrepr	SVD	11877	D_PCT-Tx13	N	Kept components	PCT
Drug	Anthracycline	D_PCT	Cell_line.Tx13	Plate.99	ADRA2A	0.8	-0.0366012838051093	pearson	1	Ttest_pvalue	Coefficient_of_eigenassay	SVD_pCMs_dplus2CTa	NoPrepr	SVD	8389	D_PCT-Tx13	N	Kept components	PCT
Drug	Anthracycline	D_PCT	Cell_line.Tx13	Plate.99	ADRA2B	0.8	-0.00176166275551517	pearson	1	Ttest_pvalue	Coefficient_of_eigenassay	SVD_pCMs_dplus2CTa	NoPrepr	SVD	14802	D_PCT-Tx13	N	Kept components	PCT
Drug	Anthracycline	D_PCT	Cell_line.Tx13	Plate.99	ADRA2C	0.8	-0.0631991838917361	pearson	1	Ttest_pvalue	Coefficient_of_eigenassay	SVD_pCMs_dplus2CTa	NoPrepr	SVD	4902	D_PCT-Tx13	N	Kept components	PCT
Drug	Anthracycline	D_PCT	Cell_line.Tx13	Plate.99	ADRB1	0.8	0.0263115311672754	pearson	1	Ttest_pvalue	Coefficient_of_eigenassay	SVD_pCMs_dplus2CTa	NoPrepr	SVD	9988	D_PCT-Tx13	N	Kept components	PCT
Drug	Anthracycline	D_PCT	Cell_line.Tx13	Plate.99	ADRB2	0.8	0.0223898480745023	pearson	1	Ttest_pvalue	Coefficient_of_eigenassay	SVD_pCMs_dplus2CTa	NoPrepr	SVD	10659	D_PCT-Tx13	N	Kept components	PCT
Drug	Anthracycline	D_PCT	Cell_line.Tx13	Plate.99	ADRB3	0.8	0.0254907296299373	pearson	1	Ttest_pvalue	Coefficient_of_eigenassay	SVD_pCMs_dplus2CTa	NoPrepr	SVD	10138	D_PCT-Tx13	N	Kept components	PCT
Drug	Anthracycline	D_PCT	Cell_line.Tx13	Plate.99	ADRM1	0.8	-0.104727075990448	pearson	1	Ttest_pvalue	Coefficient_of_eigenassay	SVD_pCMs_dplus2CTa	NoPrepr	SVD	1937	D_PCT-Tx13	N	Kept components	PCT
Drug	Anthracycline	D_PCT	Cell_line.Tx13	Plate.99	ADSL	0.8	-0.0499193904131915	pearson	1	Ttest_pvalue	Coefficient_of_eigenassay	SVD_pCMs_dplus2CTa	NoPrepr	SVD	6447	D_PCT-Tx13	N	Kept components	PCT
Drug	Anthracycline	D_PCT	Cell_line.Tx13	Plate.99	ADSS	0.8	-0.0217748385781784	pearson	1	Ttest_pvalue	Coefficient_of_eigenassay	SVD_pCMs_dplus2CTa	NoPrepr	SVD	10764	D_PCT-Tx13	N	Kept components	PCT
Drug	Anthracycline	D_PCT	Cell_line.Tx13	Plate.99	ADSSL1	0.8	-0.0451239218333109	pearson	1	Ttest_pvalue	Coefficient_of_eigenassay	SVD_pCMs_dplus2CTa	NoPrepr	SVD	7118	D_PCT-Tx13	N	Kept components	PCT
Drug	Anthracycline	D_PCT	Cell_line.Tx13	Plate.99	ADTRP	0.8	0.0237819302083265	pearson	1	Ttest_pvalue	Coefficient_of_eigenassay	SVD_pCMs_dplus2CTa	NoPrepr	SVD	10430	D_PCT-Tx13	N	Kept components	PCT
Drug	Anthracycline	D_PCT	Cell_line.Tx13	Plate.99	AEBP1	0.8	-0.0618477307256863	pearson	1	Ttest_pvalue	Coefficient_of_eigenassay	SVD_pCMs_dplus2CTa	NoPrepr	SVD	5051	D_PCT-Tx13	N	Kept components	PCT
Drug	Anthracycline	D_PCT	Cell_line.Tx13	Plate.99	AEBP2	0.8	-0.0205774984278532	pearson	1	Ttest_pvalue	Coefficient_of_eigenassay	SVD_pCMs_dplus2CTa	NoPrepr	SVD	10982	D_PCT-Tx13	N	Kept components	PCT
Drug	Anthracycline	D_PCT	Cell_line.Tx13	Plate.99	AEN	0.8	0.0262619482011298	pearson	1	Ttest_pvalue	Coefficient_of_eigenassay	SVD_pCMs_dplus2CTa	NoPrepr	SVD	9996	D_PCT-Tx13	N	Kept components	PCT
Drug	Anthracycline	D_PCT	Cell_line.Tx13	Plate.99	AES	0.8	-0.0629484006043666	pearson	1	Ttest_pvalue	Coefficient_of_eigenassay	SVD_pCMs_dplus2CTa	NoPrepr	SVD	4923	D_PCT-Tx13	N	Kept components	PCT
Drug	Anthracycline	D_PCT	Cell_line.Tx13	Plate.99	AFAP1	0.8	-0.000814470657501857	pearson	1	Ttest_pvalue	Coefficient_of_eigenassay	SVD_pCMs_dplus2CTa	NoPrepr	SVD	15069	D_PCT-Tx13	N	Kept components	PCT
Drug	Anthracycline	D_PCT	Cell_line.Tx13	Plate.99	AFAP1L1	0.8	-0.0830654589657468	pearson	1	Ttest_pvalue	Coefficient_of_eigenassay	SVD_pCMs_dplus2CTa	NoPrepr	SVD	3174	D_PCT-Tx13	N	Kept components	PCT
Drug	Anthracycline	D_PCT	Cell_line.Tx13	Plate.99	AFAP1L2	0.8	-0.0390225511354385	pearson	1	Ttest_pvalue	Coefficient_of_eigenassay	SVD_pCMs_dplus2CTa	NoPrepr	SVD	8032	D_PCT-Tx13	N	Kept components	PCT
Drug	Anthracycline	D_PCT	Cell_line.Tx13	Plate.99	AFDN	0.8	-0.0249040684595836	pearson	1	Ttest_pvalue	Coefficient_of_eigenassay	SVD_pCMs_dplus2CTa	NoPrepr	SVD	10238	D_PCT-Tx13	N	Kept components	PCT
Drug	Anthracycline	D_PCT	Cell_line.Tx13	Plate.99	AFF1	0.8	-0.00559712179518884	pearson	1	Ttest_pvalue	Coefficient_of_eigenassay	SVD_pCMs_dplus2CTa	NoPrepr	SVD	13885	D_PCT-Tx13	N	Kept components	PCT
Drug	Anthracycline	D_PCT	Cell_line.Tx13	Plate.99	AFF2	0.8	-0.000517133417407764	pearson	1	Ttest_pvalue	Coefficient_of_eigenassay	SVD_pCMs_dplus2CTa	NoPrepr	SVD	15147	D_PCT-Tx13	N	Kept components	PCT
Drug	Anthracycline	D_PCT	Cell_line.Tx13	Plate.99	AFF3	0.8	-0.0115778172159181	pearson	1	Ttest_pvalue	Coefficient_of_eigenassay	SVD_pCMs_dplus2CTa	NoPrepr	SVD	12638	D_PCT-Tx13	N	Kept components	PCT
Drug	Anthracycline	D_PCT	Cell_line.Tx13	Plate.99	AFF4	0.8	-0.0768608217413764	pearson	1	Ttest_pvalue	Coefficient_of_eigenassay	SVD_pCMs_dplus2CTa	NoPrepr	SVD	3656	D_PCT-Tx13	N	Kept components	PCT
Drug	Anthracycline	D_PCT	Cell_line.Tx13	Plate.99	AFG1L	0.8	-0.0484319670461327	pearson	1	Ttest_pvalue	Coefficient_of_eigenassay	SVD_pCMs_dplus2CTa	NoPrepr	SVD	6655	D_PCT-Tx13	N	Kept components	PCT
Drug	Anthracycline	D_PCT	Cell_line.Tx13	Plate.99	AFG3L2	0.8	-0.0470287197915685	pearson	1	Ttest_pvalue	Coefficient_of_eigenassay	SVD_pCMs_dplus2CTa	NoPrepr	SVD	6854	D_PCT-Tx13	N	Kept components	PCT
Drug	Anthracycline	D_PCT	Cell_line.Tx13	Plate.99	AFMID	0.8	-0.0527013975452458	pearson	1	Ttest_pvalue	Coefficient_of_eigenassay	SVD_pCMs_dplus2CTa	NoPrepr	SVD	6108	D_PCT-Tx13	N	Kept components	PCT
Drug	Anthracycline	D_PCT	Cell_line.Tx13	Plate.99	AFP	0.8	0.0140670719640002	pearson	1	Ttest_pvalue	Coefficient_of_eigenassay	SVD_pCMs_dplus2CTa	NoPrepr	SVD	12161	D_PCT-Tx13	N	Kept components	PCT
Drug	Anthracycline	D_PCT	Cell_line.Tx13	Plate.99	AFTPH	0.8	0.0169426062379274	pearson	1	Ttest_pvalue	Coefficient_of_eigenassay	SVD_pCMs_dplus2CTa	NoPrepr	SVD	11597	D_PCT-Tx13	N	Kept components	PCT
Drug	Anthracycline	D_PCT	Cell_line.Tx13	Plate.99	AGA	0.8	-0.0221461519306686	pearson	1	Ttest_pvalue	Coefficient_of_eigenassay	SVD_pCMs_dplus2CTa	NoPrepr	SVD	10705	D_PCT-Tx13	N	Kept components	PCT
Drug	Anthracycline	D_PCT	Cell_line.Tx13	Plate.99	AGAP1	0.8	-0.0174171896199397	pearson	1	Ttest_pvalue	Coefficient_of_eigenassay	SVD_pCMs_dplus2CTa	NoPrepr	SVD	11519	D_PCT-Tx13	N	Kept components	PCT
Drug	Anthracycline	D_PCT	Cell_line.Tx13	Plate.99	AGAP2	0.8	-0.00244300335277565	pearson	1	Ttest_pvalue	Coefficient_of_eigenassay	SVD_pCMs_dplus2CTa	NoPrepr	SVD	14626	D_PCT-Tx13	N	Kept components	PCT
Drug	Anthracycline	D_PCT	Cell_line.Tx13	Plate.99	AGAP3	0.8	-0.134758688405511	pearson	1	Ttest_pvalue	Coefficient_of_eigenassay	SVD_pCMs_dplus2CTa	NoPrepr	SVD	908	D_PCT-Tx13	N	Kept components	PCT
Drug	Anthracycline	D_PCT	Cell_line.Tx13	Plate.99	AGAP4	0.8	0.0141327858687337	pearson	1	Ttest_pvalue	Coefficient_of_eigenassay	SVD_pCMs_dplus2CTa	NoPrepr	SVD	12150	D_PCT-Tx13	N	Kept components	PCT
Drug	Anthracycline	D_PCT	Cell_line.Tx13	Plate.99	AGAP5	0.8	-0.0409637325923723	pearson	1	Ttest_pvalue	Coefficient_of_eigenassay	SVD_pCMs_dplus2CTa	NoPrepr	SVD	7726	D_PCT-Tx13	N	Kept components	PCT
Drug	Anthracycline	D_PCT	Cell_line.Tx13	Plate.99	AGAP6	0.8	-0.033937830526209	pearson	1	Ttest_pvalue	Coefficient_of_eigenassay	SVD_pCMs_dplus2CTa	NoPrepr	SVD	8783	D_PCT-Tx13	N	Kept components	PCT
Drug	Anthracycline	D_PCT	Cell_line.Tx13	Plate.99	AGAP9	0.8	0.00365312946481621	pearson	1	Ttest_pvalue	Coefficient_of_eigenassay	SVD_pCMs_dplus2CTa	NoPrepr	SVD	14305	D_PCT-Tx13	N	Kept components	PCT
Drug	Anthracycline	D_PCT	Cell_line.Tx13	Plate.99	AGBL2	0.8	-0.00965105395003649	pearson	1	Ttest_pvalue	Coefficient_of_eigenassay	SVD_pCMs_dplus2CTa	NoPrepr	SVD	13018	D_PCT-Tx13	N	Kept components	PCT
Drug	Anthracycline	D_PCT	Cell_line.Tx13	Plate.99	AGBL3	0.8	-0.0120298811569736	pearson	1	Ttest_pvalue	Coefficient_of_eigenassay	SVD_pCMs_dplus2CTa	NoPrepr	SVD	12560	D_PCT-Tx13	N	Kept components	PCT
Drug	Anthracycline	D_PCT	Cell_line.Tx13	Plate.99	AGBL4	0.8	0.000290562242235435	pearson	1	Ttest_pvalue	Coefficient_of_eigenassay	SVD_pCMs_dplus2CTa	NoPrepr	SVD	15209	D_PCT-Tx13	N	Kept components	PCT
Drug	Anthracycline	D_PCT	Cell_line.Tx13	Plate.99	AGBL5	0.8	-0.0629943560755938	pearson	1	Ttest_pvalue	Coefficient_of_eigenassay	SVD_pCMs_dplus2CTa	NoPrepr	SVD	4918	D_PCT-Tx13	N	Kept components	PCT
Drug	Anthracycline	D_PCT	Cell_line.Tx13	Plate.99	AGFG1	0.8	-0.00718585031160389	pearson	1	Ttest_pvalue	Coefficient_of_eigenassay	SVD_pCMs_dplus2CTa	NoPrepr	SVD	13546	D_PCT-Tx13	N	Kept components	PCT
Drug	Anthracycline	D_PCT	Cell_line.Tx13	Plate.99	AGFG2	0.8	0.0825509271692795	pearson	1	Ttest_pvalue	Coefficient_of_eigenassay	SVD_pCMs_dplus2CTa	NoPrepr	SVD	3211	D_PCT-Tx13	N	Kept components	PCT
Drug	Anthracycline	D_PCT	Cell_line.Tx13	Plate.99	AGGF1	0.8	-0.148577303141549	pearson	1	Ttest_pvalue	Coefficient_of_eigenassay	SVD_pCMs_dplus2CTa	NoPrepr	SVD	666	D_PCT-Tx13	N	Kept components	PCT
Drug	Anthracycline	D_PCT	Cell_line.Tx13	Plate.99	AGK	0.8	-0.0211432694281731	pearson	1	Ttest_pvalue	Coefficient_of_eigenassay	SVD_pCMs_dplus2CTa	NoPrepr	SVD	10883	D_PCT-Tx13	N	Kept components	PCT
Drug	Anthracycline	D_PCT	Cell_line.Tx13	Plate.99	AGL	0.8	0.0702161272739297	pearson	1	Ttest_pvalue	Coefficient_of_eigenassay	SVD_pCMs_dplus2CTa	NoPrepr	SVD	4217	D_PCT-Tx13	N	Kept components	PCT
Drug	Anthracycline	D_PCT	Cell_line.Tx13	Plate.99	AGMAT	0.8	0.0738387572211683	pearson	1	Ttest_pvalue	Coefficient_of_eigenassay	SVD_pCMs_dplus2CTa	NoPrepr	SVD	3914	D_PCT-Tx13	N	Kept components	PCT
Drug	Anthracycline	D_PCT	Cell_line.Tx13	Plate.99	AGO1	0.8	0.0665749066226098	pearson	1	Ttest_pvalue	Coefficient_of_eigenassay	SVD_pCMs_dplus2CTa	NoPrepr	SVD	4569	D_PCT-Tx13	N	Kept components	PCT
Drug	Anthracycline	D_PCT	Cell_line.Tx13	Plate.99	AGO2	0.8	0.0873289661945297	pearson	1	Ttest_pvalue	Coefficient_of_eigenassay	SVD_pCMs_dplus2CTa	NoPrepr	SVD	2886	D_PCT-Tx13	N	Kept components	PCT
Drug	Anthracycline	D_PCT	Cell_line.Tx13	Plate.99	AGO3	0.8	0.0196092104216772	pearson	1	Ttest_pvalue	Coefficient_of_eigenassay	SVD_pCMs_dplus2CTa	NoPrepr	SVD	11150	D_PCT-Tx13	N	Kept components	PCT
Drug	Anthracycline	D_PCT	Cell_line.Tx13	Plate.99	AGO4	0.8	0.0129467994032815	pearson	1	Ttest_pvalue	Coefficient_of_eigenassay	SVD_pCMs_dplus2CTa	NoPrepr	SVD	12388	D_PCT-Tx13	N	Kept components	PCT
Drug	Anthracycline	D_PCT	Cell_line.Tx13	Plate.99	AGPAT1	0.8	0.0013174438436686	pearson	1	Ttest_pvalue	Coefficient_of_eigenassay	SVD_pCMs_dplus2CTa	NoPrepr	SVD	14938	D_PCT-Tx13	N	Kept components	PCT
Drug	Anthracycline	D_PCT	Cell_line.Tx13	Plate.99	AGPAT2	0.8	0.00946568802804146	pearson	1	Ttest_pvalue	Coefficient_of_eigenassay	SVD_pCMs_dplus2CTa	NoPrepr	SVD	13060	D_PCT-Tx13	N	Kept components	PCT
Drug	Anthracycline	D_PCT	Cell_line.Tx13	Plate.99	AGPAT3	0.8	-0.179436877074845	pearson	1	Ttest_pvalue	Coefficient_of_eigenassay	SVD_pCMs_dplus2CTa	NoPrepr	SVD	317	D_PCT-Tx13	N	Kept components	PCT
Drug	Anthracycline	D_PCT	Cell_line.Tx13	Plate.99	AGPAT4	0.8	0.03528055951158	pearson	1	Ttest_pvalue	Coefficient_of_eigenassay	SVD_pCMs_dplus2CTa	NoPrepr	SVD	8598	D_PCT-Tx13	N	Kept components	PCT
Drug	Anthracycline	D_PCT	Cell_line.Tx13	Plate.99	AGPAT5	0.8	0.001483889614558	pearson	1	Ttest_pvalue	Coefficient_of_eigenassay	SVD_pCMs_dplus2CTa	NoPrepr	SVD	14883	D_PCT-Tx13	N	Kept components	PCT
Drug	Anthracycline	D_PCT	Cell_line.Tx13	Plate.99	AGPS	0.8	-0.0705365689227768	pearson	1	Ttest_pvalue	Coefficient_of_eigenassay	SVD_pCMs_dplus2CTa	NoPrepr	SVD	4187	D_PCT-Tx13	N	Kept components	PCT
Drug	Anthracycline	D_PCT	Cell_line.Tx13	Plate.99	AGRN	0.8	-0.0684828235482631	pearson	1	Ttest_pvalue	Coefficient_of_eigenassay	SVD_pCMs_dplus2CTa	NoPrepr	SVD	4380	D_PCT-Tx13	N	Kept components	PCT
Drug	Anthracycline	D_PCT	Cell_line.Tx13	Plate.99	AGT	0.8	0.00421748515359671	pearson	1	Ttest_pvalue	Coefficient_of_eigenassay	SVD_pCMs_dplus2CTa	NoPrepr	SVD	14164	D_PCT-Tx13	N	Kept components	PCT
Drug	Anthracycline	D_PCT	Cell_line.Tx13	Plate.99	AGTPBP1	0.8	0.0556836593600338	pearson	1	Ttest_pvalue	Coefficient_of_eigenassay	SVD_pCMs_dplus2CTa	NoPrepr	SVD	5764	D_PCT-Tx13	N	Kept components	PCT
Drug	Anthracycline	D_PCT	Cell_line.Tx13	Plate.99	AGTR1	0.8	-0.00829166352729945	pearson	1	Ttest_pvalue	Coefficient_of_eigenassay	SVD_pCMs_dplus2CTa	NoPrepr	SVD	13309	D_PCT-Tx13	N	Kept components	PCT
Drug	Anthracycline	D_PCT	Cell_line.Tx13	Plate.99	AGTR2	0.8	0.00765098610516947	pearson	1	Ttest_pvalue	Coefficient_of_eigenassay	SVD_pCMs_dplus2CTa	NoPrepr	SVD	13440	D_PCT-Tx13	N	Kept components	PCT
Drug	Anthracycline	D_PCT	Cell_line.Tx13	Plate.99	AGTRAP	0.8	0.0740390270599832	pearson	1	Ttest_pvalue	Coefficient_of_eigenassay	SVD_pCMs_dplus2CTa	NoPrepr	SVD	3898	D_PCT-Tx13	N	Kept components	PCT
Drug	Anthracycline	D_PCT	Cell_line.Tx13	Plate.99	AHCTF1	0.8	-0.0959577120420454	pearson	1	Ttest_pvalue	Coefficient_of_eigenassay	SVD_pCMs_dplus2CTa	NoPrepr	SVD	2368	D_PCT-Tx13	N	Kept components	PCT
Drug	Anthracycline	D_PCT	Cell_line.Tx13	Plate.99	AHCY	0.8	0.011054239373869	pearson	1	Ttest_pvalue	Coefficient_of_eigenassay	SVD_pCMs_dplus2CTa	NoPrepr	SVD	12730	D_PCT-Tx13	N	Kept components	PCT
Drug	Anthracycline	D_PCT	Cell_line.Tx13	Plate.99	AHCYL1	0.8	-0.0599416330363197	pearson	1	Ttest_pvalue	Coefficient_of_eigenassay	SVD_pCMs_dplus2CTa	NoPrepr	SVD	5259	D_PCT-Tx13	N	Kept components	PCT
Drug	Anthracycline	D_PCT	Cell_line.Tx13	Plate.99	AHCYL2	0.8	-0.072740904741807	pearson	1	Ttest_pvalue	Coefficient_of_eigenassay	SVD_pCMs_dplus2CTa	NoPrepr	SVD	3997	D_PCT-Tx13	N	Kept components	PCT
Drug	Anthracycline	D_PCT	Cell_line.Tx13	Plate.99	AHDC1	0.8	0.066037780430288	pearson	1	Ttest_pvalue	Coefficient_of_eigenassay	SVD_pCMs_dplus2CTa	NoPrepr	SVD	4614	D_PCT-Tx13	N	Kept components	PCT
Drug	Anthracycline	D_PCT	Cell_line.Tx13	Plate.99	AHI1	0.8	-0.105631143854909	pearson	1	Ttest_pvalue	Coefficient_of_eigenassay	SVD_pCMs_dplus2CTa	NoPrepr	SVD	1883	D_PCT-Tx13	N	Kept components	PCT
Drug	Anthracycline	D_PCT	Cell_line.Tx13	Plate.99	AHNAK	0.8	0.0921616557844588	pearson	1	Ttest_pvalue	Coefficient_of_eigenassay	SVD_pCMs_dplus2CTa	NoPrepr	SVD	2577	D_PCT-Tx13	N	Kept components	PCT
Drug	Anthracycline	D_PCT	Cell_line.Tx13	Plate.99	AHNAK2	0.8	0.0915998219233103	pearson	1	Ttest_pvalue	Coefficient_of_eigenassay	SVD_pCMs_dplus2CTa	NoPrepr	SVD	2621	D_PCT-Tx13	N	Kept components	PCT
Drug	Anthracycline	D_PCT	Cell_line.Tx13	Plate.99	AHR	0.8	-0.115683268294723	pearson	1	Ttest_pvalue	Coefficient_of_eigenassay	SVD_pCMs_dplus2CTa	NoPrepr	SVD	1446	D_PCT-Tx13	N	Kept components	PCT
Drug	Anthracycline	D_PCT	Cell_line.Tx13	Plate.99	AHRR	0.8	-0.0395748867709587	pearson	1	Ttest_pvalue	Coefficient_of_eigenassay	SVD_pCMs_dplus2CTa	NoPrepr	SVD	7955	D_PCT-Tx13	N	Kept components	PCT
Drug	Anthracycline	D_PCT	Cell_line.Tx13	Plate.99	AHSA1	0.8	-0.0167581619848393	pearson	1	Ttest_pvalue	Coefficient_of_eigenassay	SVD_pCMs_dplus2CTa	NoPrepr	SVD	11634	D_PCT-Tx13	N	Kept components	PCT
Drug	Anthracycline	D_PCT	Cell_line.Tx13	Plate.99	AHSA2P	0.8	-0.0866519146922856	pearson	1	Ttest_pvalue	Coefficient_of_eigenassay	SVD_pCMs_dplus2CTa	NoPrepr	SVD	2929	D_PCT-Tx13	N	Kept components	PCT
Drug	Anthracycline	D_PCT	Cell_line.Tx13	Plate.99	AIDA	0.8	-0.0585872824761849	pearson	1	Ttest_pvalue	Coefficient_of_eigenassay	SVD_pCMs_dplus2CTa	NoPrepr	SVD	5418	D_PCT-Tx13	N	Kept components	PCT
Drug	Anthracycline	D_PCT	Cell_line.Tx13	Plate.99	AIF1L	0.8	0.202291807311145	pearson	1	Ttest_pvalue	Coefficient_of_eigenassay	SVD_pCMs_dplus2CTa	NoPrepr	SVD	180	D_PCT-Tx13	N	Kept components	PCT
Drug	Anthracycline	D_PCT	Cell_line.Tx13	Plate.99	AIFM1	0.8	-0.0760445320265142	pearson	1	Ttest_pvalue	Coefficient_of_eigenassay	SVD_pCMs_dplus2CTa	NoPrepr	SVD	3721	D_PCT-Tx13	N	Kept components	PCT
Drug	Anthracycline	D_PCT	Cell_line.Tx13	Plate.99	AIFM2	0.8	0.0263292913332258	pearson	1	Ttest_pvalue	Coefficient_of_eigenassay	SVD_pCMs_dplus2CTa	NoPrepr	SVD	9987	D_PCT-Tx13	N	Kept components	PCT
Drug	Anthracycline	D_PCT	Cell_line.Tx13	Plate.99	AIFM3	0.8	-0.000298976465049289	pearson	1	Ttest_pvalue	Coefficient_of_eigenassay	SVD_pCMs_dplus2CTa	NoPrepr	SVD	15204	D_PCT-Tx13	N	Kept components	PCT
Drug	Anthracycline	D_PCT	Cell_line.Tx13	Plate.99	AIG1	0.8	-0.0405169083803675	pearson	1	Ttest_pvalue	Coefficient_of_eigenassay	SVD_pCMs_dplus2CTa	NoPrepr	SVD	7797	D_PCT-Tx13	N	Kept components	PCT
Drug	Anthracycline	D_PCT	Cell_line.Tx13	Plate.99	AIM2	0.8	0.0594869466216055	pearson	1	Ttest_pvalue	Coefficient_of_eigenassay	SVD_pCMs_dplus2CTa	NoPrepr	SVD	5311	D_PCT-Tx13	N	Kept components	PCT
Drug	Anthracycline	D_PCT	Cell_line.Tx13	Plate.99	AIMP1	0.8	-0.00420018158821178	pearson	1	Ttest_pvalue	Coefficient_of_eigenassay	SVD_pCMs_dplus2CTa	NoPrepr	SVD	14172	D_PCT-Tx13	N	Kept components	PCT
Drug	Anthracycline	D_PCT	Cell_line.Tx13	Plate.99	AIMP2	0.8	-0.163614280771851	pearson	1	Ttest_pvalue	Coefficient_of_eigenassay	SVD_pCMs_dplus2CTa	NoPrepr	SVD	469	D_PCT-Tx13	N	Kept components	PCT
Drug	Anthracycline	D_PCT	Cell_line.Tx13	Plate.99	AIP	0.8	-0.0808887734104538	pearson	1	Ttest_pvalue	Coefficient_of_eigenassay	SVD_pCMs_dplus2CTa	NoPrepr	SVD	3329	D_PCT-Tx13	N	Kept components	PCT
Drug	Anthracycline	D_PCT	Cell_line.Tx13	Plate.99	AJAP1	0.8	-0.0025543214698433	pearson	1	Ttest_pvalue	Coefficient_of_eigenassay	SVD_pCMs_dplus2CTa	NoPrepr	SVD	14592	D_PCT-Tx13	N	Kept components	PCT
Drug	Anthracycline	D_PCT	Cell_line.Tx13	Plate.99	AJM1	0.8	-0.146576831676405	pearson	1	Ttest_pvalue	Coefficient_of_eigenassay	SVD_pCMs_dplus2CTa	NoPrepr	SVD	697	D_PCT-Tx13	N	Kept components	PCT
Drug	Anthracycline	D_PCT	Cell_line.Tx13	Plate.99	AJUBA	0.8	-0.0420270087091525	pearson	1	Ttest_pvalue	Coefficient_of_eigenassay	SVD_pCMs_dplus2CTa	NoPrepr	SVD	7552	D_PCT-Tx13	N	Kept components	PCT
Drug	Anthracycline	D_PCT	Cell_line.Tx13	Plate.99	AK1	0.8	-0.0652304754299599	pearson	1	Ttest_pvalue	Coefficient_of_eigenassay	SVD_pCMs_dplus2CTa	NoPrepr	SVD	4694	D_PCT-Tx13	N	Kept components	PCT
Drug	Anthracycline	D_PCT	Cell_line.Tx13	Plate.99	AK2	0.8	0.0270063881048927	pearson	1	Ttest_pvalue	Coefficient_of_eigenassay	SVD_pCMs_dplus2CTa	NoPrepr	SVD	9896	D_PCT-Tx13	N	Kept components	PCT
Drug	Anthracycline	D_PCT	Cell_line.Tx13	Plate.99	AK3	0.8	0.0215785977634236	pearson	1	Ttest_pvalue	Coefficient_of_eigenassay	SVD_pCMs_dplus2CTa	NoPrepr	SVD	10797	D_PCT-Tx13	N	Kept components	PCT
Drug	Anthracycline	D_PCT	Cell_line.Tx13	Plate.99	AK4	0.8	-0.0339340794778306	pearson	1	Ttest_pvalue	Coefficient_of_eigenassay	SVD_pCMs_dplus2CTa	NoPrepr	SVD	8784	D_PCT-Tx13	N	Kept components	PCT
Drug	Anthracycline	D_PCT	Cell_line.Tx13	Plate.99	AK5	0.8	-0.0150075894869222	pearson	1	Ttest_pvalue	Coefficient_of_eigenassay	SVD_pCMs_dplus2CTa	NoPrepr	SVD	11979	D_PCT-Tx13	N	Kept components	PCT
Drug	Anthracycline	D_PCT	Cell_line.Tx13	Plate.99	AK7	0.8	-0.00268413247904691	pearson	1	Ttest_pvalue	Coefficient_of_eigenassay	SVD_pCMs_dplus2CTa	NoPrepr	SVD	14546	D_PCT-Tx13	N	Kept components	PCT
Drug	Anthracycline	D_PCT	Cell_line.Tx13	Plate.99	AK8	0.8	0.0182435982823403	pearson	1	Ttest_pvalue	Coefficient_of_eigenassay	SVD_pCMs_dplus2CTa	NoPrepr	SVD	11377	D_PCT-Tx13	N	Kept components	PCT
Drug	Anthracycline	D_PCT	Cell_line.Tx13	Plate.99	AK9	0.8	-0.0782476227275979	pearson	1	Ttest_pvalue	Coefficient_of_eigenassay	SVD_pCMs_dplus2CTa	NoPrepr	SVD	3552	D_PCT-Tx13	N	Kept components	PCT
Drug	Anthracycline	D_PCT	Cell_line.Tx13	Plate.99	AKAP1	0.8	-0.0504876685297388	pearson	1	Ttest_pvalue	Coefficient_of_eigenassay	SVD_pCMs_dplus2CTa	NoPrepr	SVD	6381	D_PCT-Tx13	N	Kept components	PCT
Drug	Anthracycline	D_PCT	Cell_line.Tx13	Plate.99	AKAP10	0.8	0.0680426422978881	pearson	1	Ttest_pvalue	Coefficient_of_eigenassay	SVD_pCMs_dplus2CTa	NoPrepr	SVD	4437	D_PCT-Tx13	N	Kept components	PCT
Drug	Anthracycline	D_PCT	Cell_line.Tx13	Plate.99	AKAP11	0.8	-0.0799205335032792	pearson	1	Ttest_pvalue	Coefficient_of_eigenassay	SVD_pCMs_dplus2CTa	NoPrepr	SVD	3405	D_PCT-Tx13	N	Kept components	PCT
Drug	Anthracycline	D_PCT	Cell_line.Tx13	Plate.99	AKAP12	0.8	-0.0721418798182643	pearson	1	Ttest_pvalue	Coefficient_of_eigenassay	SVD_pCMs_dplus2CTa	NoPrepr	SVD	4039	D_PCT-Tx13	N	Kept components	PCT
Drug	Anthracycline	D_PCT	Cell_line.Tx13	Plate.99	AKAP13	0.8	-0.00320129064416437	pearson	1	Ttest_pvalue	Coefficient_of_eigenassay	SVD_pCMs_dplus2CTa	NoPrepr	SVD	14416	D_PCT-Tx13	N	Kept components	PCT
Drug	Anthracycline	D_PCT	Cell_line.Tx13	Plate.99	AKAP14	0.8	0.0186475441831207	pearson	1	Ttest_pvalue	Coefficient_of_eigenassay	SVD_pCMs_dplus2CTa	NoPrepr	SVD	11313	D_PCT-Tx13	N	Kept components	PCT
Drug	Anthracycline	D_PCT	Cell_line.Tx13	Plate.99	AKAP2	0.8	-0.0168115608504321	pearson	1	Ttest_pvalue	Coefficient_of_eigenassay	SVD_pCMs_dplus2CTa	NoPrepr	SVD	11616	D_PCT-Tx13	N	Kept components	PCT
Drug	Anthracycline	D_PCT	Cell_line.Tx13	Plate.99	AKAP3	0.8	0.0395286575172137	pearson	1	Ttest_pvalue	Coefficient_of_eigenassay	SVD_pCMs_dplus2CTa	NoPrepr	SVD	7961	D_PCT-Tx13	N	Kept components	PCT
Drug	Anthracycline	D_PCT	Cell_line.Tx13	Plate.99	AKAP5	0.8	-0.0374099768208041	pearson	1	Ttest_pvalue	Coefficient_of_eigenassay	SVD_pCMs_dplus2CTa	NoPrepr	SVD	8256	D_PCT-Tx13	N	Kept components	PCT
Drug	Anthracycline	D_PCT	Cell_line.Tx13	Plate.99	AKAP6	0.8	0.0800056842428372	pearson	1	Ttest_pvalue	Coefficient_of_eigenassay	SVD_pCMs_dplus2CTa	NoPrepr	SVD	3402	D_PCT-Tx13	N	Kept components	PCT
Drug	Anthracycline	D_PCT	Cell_line.Tx13	Plate.99	AKAP7	0.8	0.0508533566164541	pearson	1	Ttest_pvalue	Coefficient_of_eigenassay	SVD_pCMs_dplus2CTa	NoPrepr	SVD	6347	D_PCT-Tx13	N	Kept components	PCT
Drug	Anthracycline	D_PCT	Cell_line.Tx13	Plate.99	AKAP8	0.8	-0.0622751716607026	pearson	1	Ttest_pvalue	Coefficient_of_eigenassay	SVD_pCMs_dplus2CTa	NoPrepr	SVD	5004	D_PCT-Tx13	N	Kept components	PCT
Drug	Anthracycline	D_PCT	Cell_line.Tx13	Plate.99	AKAP8L	0.8	0.00139144696054246	pearson	1	Ttest_pvalue	Coefficient_of_eigenassay	SVD_pCMs_dplus2CTa	NoPrepr	SVD	14913	D_PCT-Tx13	N	Kept components	PCT
Drug	Anthracycline	D_PCT	Cell_line.Tx13	Plate.99	AKAP9	0.8	-0.0347589468596961	pearson	1	Ttest_pvalue	Coefficient_of_eigenassay	SVD_pCMs_dplus2CTa	NoPrepr	SVD	8661	D_PCT-Tx13	N	Kept components	PCT
Drug	Anthracycline	D_PCT	Cell_line.Tx13	Plate.99	AKIP1	0.8	-0.0244304437896535	pearson	1	Ttest_pvalue	Coefficient_of_eigenassay	SVD_pCMs_dplus2CTa	NoPrepr	SVD	10327	D_PCT-Tx13	N	Kept components	PCT
Drug	Anthracycline	D_PCT	Cell_line.Tx13	Plate.99	AKIRIN1	0.8	-0.116103471592103	pearson	1	Ttest_pvalue	Coefficient_of_eigenassay	SVD_pCMs_dplus2CTa	NoPrepr	SVD	1430	D_PCT-Tx13	N	Kept components	PCT
Drug	Anthracycline	D_PCT	Cell_line.Tx13	Plate.99	AKIRIN2	0.8	0.0292533554807637	pearson	1	Ttest_pvalue	Coefficient_of_eigenassay	SVD_pCMs_dplus2CTa	NoPrepr	SVD	9521	D_PCT-Tx13	N	Kept components	PCT
Drug	Anthracycline	D_PCT	Cell_line.Tx13	Plate.99	AKNA	0.8	-0.138564027587428	pearson	1	Ttest_pvalue	Coefficient_of_eigenassay	SVD_pCMs_dplus2CTa	NoPrepr	SVD	841	D_PCT-Tx13	N	Kept components	PCT
Drug	Anthracycline	D_PCT	Cell_line.Tx13	Plate.99	AKR1A1	0.8	-0.0644846590975378	pearson	1	Ttest_pvalue	Coefficient_of_eigenassay	SVD_pCMs_dplus2CTa	NoPrepr	SVD	4760	D_PCT-Tx13	N	Kept components	PCT
Drug	Anthracycline	D_PCT	Cell_line.Tx13	Plate.99	AKR1B1	0.8	-0.0620148433082561	pearson	1	Ttest_pvalue	Coefficient_of_eigenassay	SVD_pCMs_dplus2CTa	NoPrepr	SVD	5032	D_PCT-Tx13	N	Kept components	PCT
Drug	Anthracycline	D_PCT	Cell_line.Tx13	Plate.99	AKR1C1	0.8	0.0285812066655606	pearson	1	Ttest_pvalue	Coefficient_of_eigenassay	SVD_pCMs_dplus2CTa	NoPrepr	SVD	9627	D_PCT-Tx13	N	Kept components	PCT
Drug	Anthracycline	D_PCT	Cell_line.Tx13	Plate.99	AKR1C2	0.8	0.00123677638050072	pearson	1	Ttest_pvalue	Coefficient_of_eigenassay	SVD_pCMs_dplus2CTa	NoPrepr	SVD	14960	D_PCT-Tx13	N	Kept components	PCT
Drug	Anthracycline	D_PCT	Cell_line.Tx13	Plate.99	AKR1C3	0.8	-0.0557803669774299	pearson	1	Ttest_pvalue	Coefficient_of_eigenassay	SVD_pCMs_dplus2CTa	NoPrepr	SVD	5752	D_PCT-Tx13	N	Kept components	PCT
Drug	Anthracycline	D_PCT	Cell_line.Tx13	Plate.99	AKR1E2	0.8	0.11755879177863	pearson	1	Ttest_pvalue	Coefficient_of_eigenassay	SVD_pCMs_dplus2CTa	NoPrepr	SVD	1384	D_PCT-Tx13	N	Kept components	PCT
Drug	Anthracycline	D_PCT	Cell_line.Tx13	Plate.99	AKR7A2	0.8	-0.011970966917746	pearson	1	Ttest_pvalue	Coefficient_of_eigenassay	SVD_pCMs_dplus2CTa	NoPrepr	SVD	12572	D_PCT-Tx13	N	Kept components	PCT
Drug	Anthracycline	D_PCT	Cell_line.Tx13	Plate.99	AKR7A3	0.8	0.0144201264411325	pearson	1	Ttest_pvalue	Coefficient_of_eigenassay	SVD_pCMs_dplus2CTa	NoPrepr	SVD	12087	D_PCT-Tx13	N	Kept components	PCT
Drug	Anthracycline	D_PCT	Cell_line.Tx13	Plate.99	AKT1	0.8	-0.150369148639996	pearson	1	Ttest_pvalue	Coefficient_of_eigenassay	SVD_pCMs_dplus2CTa	NoPrepr	SVD	635	D_PCT-Tx13	N	Kept components	PCT
Drug	Anthracycline	D_PCT	Cell_line.Tx13	Plate.99	AKT1S1	0.8	0.0093259666066792	pearson	1	Ttest_pvalue	Coefficient_of_eigenassay	SVD_pCMs_dplus2CTa	NoPrepr	SVD	13085	D_PCT-Tx13	N	Kept components	PCT
Drug	Anthracycline	D_PCT	Cell_line.Tx13	Plate.99	AKT2	0.8	-0.0518998615955557	pearson	1	Ttest_pvalue	Coefficient_of_eigenassay	SVD_pCMs_dplus2CTa	NoPrepr	SVD	6213	D_PCT-Tx13	N	Kept components	PCT
Drug	Anthracycline	D_PCT	Cell_line.Tx13	Plate.99	AKTIP	0.8	-0.0519259226906519	pearson	1	Ttest_pvalue	Coefficient_of_eigenassay	SVD_pCMs_dplus2CTa	NoPrepr	SVD	6211	D_PCT-Tx13	N	Kept components	PCT
Drug	Anthracycline	D_PCT	Cell_line.Tx13	Plate.99	ALAD	0.8	-0.114019172010971	pearson	1	Ttest_pvalue	Coefficient_of_eigenassay	SVD_pCMs_dplus2CTa	NoPrepr	SVD	1510	D_PCT-Tx13	N	Kept components	PCT
Drug	Anthracycline	D_PCT	Cell_line.Tx13	Plate.99	ALAS1	0.8	0.00666160346114191	pearson	1	Ttest_pvalue	Coefficient_of_eigenassay	SVD_pCMs_dplus2CTa	NoPrepr	SVD	13664	D_PCT-Tx13	N	Kept components	PCT
Drug	Anthracycline	D_PCT	Cell_line.Tx13	Plate.99	ALAS2	0.8	0.142893555555437	pearson	1	Ttest_pvalue	Coefficient_of_eigenassay	SVD_pCMs_dplus2CTa	NoPrepr	SVD	769	D_PCT-Tx13	N	Kept components	PCT
Drug	Anthracycline	D_PCT	Cell_line.Tx13	Plate.99	ALB	0.8	-0.0160423665128768	pearson	1	Ttest_pvalue	Coefficient_of_eigenassay	SVD_pCMs_dplus2CTa	NoPrepr	SVD	11791	D_PCT-Tx13	N	Kept components	PCT
Drug	Anthracycline	D_PCT	Cell_line.Tx13	Plate.99	ALCAM	0.8	-0.117318696176189	pearson	1	Ttest_pvalue	Coefficient_of_eigenassay	SVD_pCMs_dplus2CTa	NoPrepr	SVD	1391	D_PCT-Tx13	N	Kept components	PCT
Drug	Anthracycline	D_PCT	Cell_line.Tx13	Plate.99	ALDH16A1	0.8	0.0502227327431251	pearson	1	Ttest_pvalue	Coefficient_of_eigenassay	SVD_pCMs_dplus2CTa	NoPrepr	SVD	6411	D_PCT-Tx13	N	Kept components	PCT
Drug	Anthracycline	D_PCT	Cell_line.Tx13	Plate.99	ALDH18A1	0.8	-0.0548867741365587	pearson	1	Ttest_pvalue	Coefficient_of_eigenassay	SVD_pCMs_dplus2CTa	NoPrepr	SVD	5847	D_PCT-Tx13	N	Kept components	PCT
Drug	Anthracycline	D_PCT	Cell_line.Tx13	Plate.99	ALDH1A1	0.8	0.0108629513274698	pearson	1	Ttest_pvalue	Coefficient_of_eigenassay	SVD_pCMs_dplus2CTa	NoPrepr	SVD	12773	D_PCT-Tx13	N	Kept components	PCT
Drug	Anthracycline	D_PCT	Cell_line.Tx13	Plate.99	ALDH1A2	0.8	-0.173685273585774	pearson	1	Ttest_pvalue	Coefficient_of_eigenassay	SVD_pCMs_dplus2CTa	NoPrepr	SVD	361	D_PCT-Tx13	N	Kept components	PCT
Drug	Anthracycline	D_PCT	Cell_line.Tx13	Plate.99	ALDH1B1	0.8	0.0121109844611275	pearson	1	Ttest_pvalue	Coefficient_of_eigenassay	SVD_pCMs_dplus2CTa	NoPrepr	SVD	12545	D_PCT-Tx13	N	Kept components	PCT
Drug	Anthracycline	D_PCT	Cell_line.Tx13	Plate.99	ALDH1L1	0.8	0.0338657352057482	pearson	1	Ttest_pvalue	Coefficient_of_eigenassay	SVD_pCMs_dplus2CTa	NoPrepr	SVD	8795	D_PCT-Tx13	N	Kept components	PCT
Drug	Anthracycline	D_PCT	Cell_line.Tx13	Plate.99	ALDH1L2	0.8	-0.029280011814177	pearson	1	Ttest_pvalue	Coefficient_of_eigenassay	SVD_pCMs_dplus2CTa	NoPrepr	SVD	9516	D_PCT-Tx13	N	Kept components	PCT
Drug	Anthracycline	D_PCT	Cell_line.Tx13	Plate.99	ALDH2	0.8	-0.0590963340371757	pearson	1	Ttest_pvalue	Coefficient_of_eigenassay	SVD_pCMs_dplus2CTa	NoPrepr	SVD	5347	D_PCT-Tx13	N	Kept components	PCT
Drug	Anthracycline	D_PCT	Cell_line.Tx13	Plate.99	ALDH3A2	0.8	-0.0416115782146093	pearson	1	Ttest_pvalue	Coefficient_of_eigenassay	SVD_pCMs_dplus2CTa	NoPrepr	SVD	7624	D_PCT-Tx13	N	Kept components	PCT
Drug	Anthracycline	D_PCT	Cell_line.Tx13	Plate.99	ALDH3B1	0.8	-0.0229884529046171	pearson	1	Ttest_pvalue	Coefficient_of_eigenassay	SVD_pCMs_dplus2CTa	NoPrepr	SVD	10556	D_PCT-Tx13	N	Kept components	PCT
Drug	Anthracycline	D_PCT	Cell_line.Tx13	Plate.99	ALDH4A1	0.8	-0.0741879260597204	pearson	1	Ttest_pvalue	Coefficient_of_eigenassay	SVD_pCMs_dplus2CTa	NoPrepr	SVD	3886	D_PCT-Tx13	N	Kept components	PCT
Drug	Anthracycline	D_PCT	Cell_line.Tx13	Plate.99	ALDH5A1	0.8	-0.00456368261218095	pearson	1	Ttest_pvalue	Coefficient_of_eigenassay	SVD_pCMs_dplus2CTa	NoPrepr	SVD	14088	D_PCT-Tx13	N	Kept components	PCT
Drug	Anthracycline	D_PCT	Cell_line.Tx13	Plate.99	ALDH6A1	0.8	-0.0980173877833749	pearson	1	Ttest_pvalue	Coefficient_of_eigenassay	SVD_pCMs_dplus2CTa	NoPrepr	SVD	2258	D_PCT-Tx13	N	Kept components	PCT
Drug	Anthracycline	D_PCT	Cell_line.Tx13	Plate.99	ALDH7A1	0.8	0.0112441670802413	pearson	1	Ttest_pvalue	Coefficient_of_eigenassay	SVD_pCMs_dplus2CTa	NoPrepr	SVD	12696	D_PCT-Tx13	N	Kept components	PCT
Drug	Anthracycline	D_PCT	Cell_line.Tx13	Plate.99	ALDH8A1	0.8	-0.00349430700953907	pearson	1	Ttest_pvalue	Coefficient_of_eigenassay	SVD_pCMs_dplus2CTa	NoPrepr	SVD	14354	D_PCT-Tx13	N	Kept components	PCT
Drug	Anthracycline	D_PCT	Cell_line.Tx13	Plate.99	ALDH9A1	0.8	0.0198312684137668	pearson	1	Ttest_pvalue	Coefficient_of_eigenassay	SVD_pCMs_dplus2CTa	NoPrepr	SVD	11110	D_PCT-Tx13	N	Kept components	PCT
Drug	Anthracycline	D_PCT	Cell_line.Tx13	Plate.99	ALDOA	0.8	-0.121127247341247	pearson	1	Ttest_pvalue	Coefficient_of_eigenassay	SVD_pCMs_dplus2CTa	NoPrepr	SVD	1257	D_PCT-Tx13	N	Kept components	PCT
Drug	Anthracycline	D_PCT	Cell_line.Tx13	Plate.99	ALDOB	0.8	0.000368662602479005	pearson	1	Ttest_pvalue	Coefficient_of_eigenassay	SVD_pCMs_dplus2CTa	NoPrepr	SVD	15187	D_PCT-Tx13	N	Kept components	PCT
Drug	Anthracycline	D_PCT	Cell_line.Tx13	Plate.99	ALDOC	0.8	0.0370228064206369	pearson	1	Ttest_pvalue	Coefficient_of_eigenassay	SVD_pCMs_dplus2CTa	NoPrepr	SVD	8310	D_PCT-Tx13	N	Kept components	PCT
Drug	Anthracycline	D_PCT	Cell_line.Tx13	Plate.99	ALG1	0.8	-0.0802602928831491	pearson	1	Ttest_pvalue	Coefficient_of_eigenassay	SVD_pCMs_dplus2CTa	NoPrepr	SVD	3382	D_PCT-Tx13	N	Kept components	PCT
Drug	Anthracycline	D_PCT	Cell_line.Tx13	Plate.99	ALG10	0.8	0.0367794436801099	pearson	1	Ttest_pvalue	Coefficient_of_eigenassay	SVD_pCMs_dplus2CTa	NoPrepr	SVD	8361	D_PCT-Tx13	N	Kept components	PCT
Drug	Anthracycline	D_PCT	Cell_line.Tx13	Plate.99	ALG10B	0.8	-0.0556594415510001	pearson	1	Ttest_pvalue	Coefficient_of_eigenassay	SVD_pCMs_dplus2CTa	NoPrepr	SVD	5766	D_PCT-Tx13	N	Kept components	PCT
Drug	Anthracycline	D_PCT	Cell_line.Tx13	Plate.99	ALG11	0.8	0.128465189811984	pearson	1	Ttest_pvalue	Coefficient_of_eigenassay	SVD_pCMs_dplus2CTa	NoPrepr	SVD	1057	D_PCT-Tx13	N	Kept components	PCT
Drug	Anthracycline	D_PCT	Cell_line.Tx13	Plate.99	ALG12	0.8	-0.0107049850861484	pearson	1	Ttest_pvalue	Coefficient_of_eigenassay	SVD_pCMs_dplus2CTa	NoPrepr	SVD	12807	D_PCT-Tx13	N	Kept components	PCT
Drug	Anthracycline	D_PCT	Cell_line.Tx13	Plate.99	ALG13	0.8	-0.0160427481328382	pearson	1	Ttest_pvalue	Coefficient_of_eigenassay	SVD_pCMs_dplus2CTa	NoPrepr	SVD	11790	D_PCT-Tx13	N	Kept components	PCT
Drug	Anthracycline	D_PCT	Cell_line.Tx13	Plate.99	ALG14	0.8	0.133241076381056	pearson	1	Ttest_pvalue	Coefficient_of_eigenassay	SVD_pCMs_dplus2CTa	NoPrepr	SVD	939	D_PCT-Tx13	N	Kept components	PCT
Drug	Anthracycline	D_PCT	Cell_line.Tx13	Plate.99	ALG1L	0.8	0.0369312625143103	pearson	1	Ttest_pvalue	Coefficient_of_eigenassay	SVD_pCMs_dplus2CTa	NoPrepr	SVD	8323	D_PCT-Tx13	N	Kept components	PCT
Drug	Anthracycline	D_PCT	Cell_line.Tx13	Plate.99	ALG2	0.8	0.0361354570377823	pearson	1	Ttest_pvalue	Coefficient_of_eigenassay	SVD_pCMs_dplus2CTa	NoPrepr	SVD	8461	D_PCT-Tx13	N	Kept components	PCT
Drug	Anthracycline	D_PCT	Cell_line.Tx13	Plate.99	ALG3	0.8	0.0619718758138631	pearson	1	Ttest_pvalue	Coefficient_of_eigenassay	SVD_pCMs_dplus2CTa	NoPrepr	SVD	5038	D_PCT-Tx13	N	Kept components	PCT
Drug	Anthracycline	D_PCT	Cell_line.Tx13	Plate.99	ALG5	0.8	0.0627065031162518	pearson	1	Ttest_pvalue	Coefficient_of_eigenassay	SVD_pCMs_dplus2CTa	NoPrepr	SVD	4950	D_PCT-Tx13	N	Kept components	PCT
Drug	Anthracycline	D_PCT	Cell_line.Tx13	Plate.99	ALG6	0.8	0.0547444406793626	pearson	1	Ttest_pvalue	Coefficient_of_eigenassay	SVD_pCMs_dplus2CTa	NoPrepr	SVD	5863	D_PCT-Tx13	N	Kept components	PCT
Drug	Anthracycline	D_PCT	Cell_line.Tx13	Plate.99	ALG8	0.8	-0.0110133381767917	pearson	1	Ttest_pvalue	Coefficient_of_eigenassay	SVD_pCMs_dplus2CTa	NoPrepr	SVD	12738	D_PCT-Tx13	N	Kept components	PCT
Drug	Anthracycline	D_PCT	Cell_line.Tx13	Plate.99	ALG9	0.8	-0.0319462017416425	pearson	1	Ttest_pvalue	Coefficient_of_eigenassay	SVD_pCMs_dplus2CTa	NoPrepr	SVD	9076	D_PCT-Tx13	N	Kept components	PCT
Drug	Anthracycline	D_PCT	Cell_line.Tx13	Plate.99	ALK	0.8	0.223775587426886	pearson	1	Ttest_pvalue	Coefficient_of_eigenassay	SVD_pCMs_dplus2CTa	NoPrepr	SVD	118	D_PCT-Tx13	N	Kept components	PCT
Drug	Anthracycline	D_PCT	Cell_line.Tx13	Plate.99	ALKAL2	0.8	0.00742293487213186	pearson	1	Ttest_pvalue	Coefficient_of_eigenassay	SVD_pCMs_dplus2CTa	NoPrepr	SVD	13501	D_PCT-Tx13	N	Kept components	PCT
Drug	Anthracycline	D_PCT	Cell_line.Tx13	Plate.99	ALKBH1	0.8	0.029706561086803	pearson	1	Ttest_pvalue	Coefficient_of_eigenassay	SVD_pCMs_dplus2CTa	NoPrepr	SVD	9441	D_PCT-Tx13	N	Kept components	PCT
Drug	Anthracycline	D_PCT	Cell_line.Tx13	Plate.99	ALKBH2	0.8	-0.0198712339315511	pearson	1	Ttest_pvalue	Coefficient_of_eigenassay	SVD_pCMs_dplus2CTa	NoPrepr	SVD	11102	D_PCT-Tx13	N	Kept components	PCT
Drug	Anthracycline	D_PCT	Cell_line.Tx13	Plate.99	ALKBH3	0.8	-0.0550050263501186	pearson	1	Ttest_pvalue	Coefficient_of_eigenassay	SVD_pCMs_dplus2CTa	NoPrepr	SVD	5828	D_PCT-Tx13	N	Kept components	PCT
Drug	Anthracycline	D_PCT	Cell_line.Tx13	Plate.99	ALKBH4	0.8	0.0480602625619956	pearson	1	Ttest_pvalue	Coefficient_of_eigenassay	SVD_pCMs_dplus2CTa	NoPrepr	SVD	6716	D_PCT-Tx13	N	Kept components	PCT
Drug	Anthracycline	D_PCT	Cell_line.Tx13	Plate.99	ALKBH5	0.8	-0.0152111952201691	pearson	1	Ttest_pvalue	Coefficient_of_eigenassay	SVD_pCMs_dplus2CTa	NoPrepr	SVD	11938	D_PCT-Tx13	N	Kept components	PCT
Drug	Anthracycline	D_PCT	Cell_line.Tx13	Plate.99	ALKBH6	0.8	-0.0181974304334621	pearson	1	Ttest_pvalue	Coefficient_of_eigenassay	SVD_pCMs_dplus2CTa	NoPrepr	SVD	11389	D_PCT-Tx13	N	Kept components	PCT
Drug	Anthracycline	D_PCT	Cell_line.Tx13	Plate.99	ALKBH7	0.8	-0.153267529280647	pearson	1	Ttest_pvalue	Coefficient_of_eigenassay	SVD_pCMs_dplus2CTa	NoPrepr	SVD	587	D_PCT-Tx13	N	Kept components	PCT
Drug	Anthracycline	D_PCT	Cell_line.Tx13	Plate.99	ALKBH8	0.8	-0.115673426735679	pearson	1	Ttest_pvalue	Coefficient_of_eigenassay	SVD_pCMs_dplus2CTa	NoPrepr	SVD	1447	D_PCT-Tx13	N	Kept components	PCT
Drug	Anthracycline	D_PCT	Cell_line.Tx13	Plate.99	ALLC	0.8	-0.00758600602615411	pearson	1	Ttest_pvalue	Coefficient_of_eigenassay	SVD_pCMs_dplus2CTa	NoPrepr	SVD	13458	D_PCT-Tx13	N	Kept components	PCT
Drug	Anthracycline	D_PCT	Cell_line.Tx13	Plate.99	ALMS1	0.8	0.0107372950743959	pearson	1	Ttest_pvalue	Coefficient_of_eigenassay	SVD_pCMs_dplus2CTa	NoPrepr	SVD	12804	D_PCT-Tx13	N	Kept components	PCT
Drug	Anthracycline	D_PCT	Cell_line.Tx13	Plate.99	ALOX12	0.8	0.066869926732351	pearson	1	Ttest_pvalue	Coefficient_of_eigenassay	SVD_pCMs_dplus2CTa	NoPrepr	SVD	4537	D_PCT-Tx13	N	Kept components	PCT
Drug	Anthracycline	D_PCT	Cell_line.Tx13	Plate.99	ALOX12B	0.8	0.00229400222902781	pearson	1	Ttest_pvalue	Coefficient_of_eigenassay	SVD_pCMs_dplus2CTa	NoPrepr	SVD	14661	D_PCT-Tx13	N	Kept components	PCT
Drug	Anthracycline	D_PCT	Cell_line.Tx13	Plate.99	ALOX15	0.8	0.0243404850418677	pearson	1	Ttest_pvalue	Coefficient_of_eigenassay	SVD_pCMs_dplus2CTa	NoPrepr	SVD	10338	D_PCT-Tx13	N	Kept components	PCT
Drug	Anthracycline	D_PCT	Cell_line.Tx13	Plate.99	ALPK1	0.8	-0.0238834772665485	pearson	1	Ttest_pvalue	Coefficient_of_eigenassay	SVD_pCMs_dplus2CTa	NoPrepr	SVD	10413	D_PCT-Tx13	N	Kept components	PCT
Drug	Anthracycline	D_PCT	Cell_line.Tx13	Plate.99	ALPK2	0.8	-0.0612164345947108	pearson	1	Ttest_pvalue	Coefficient_of_eigenassay	SVD_pCMs_dplus2CTa	NoPrepr	SVD	5122	D_PCT-Tx13	N	Kept components	PCT
Drug	Anthracycline	D_PCT	Cell_line.Tx13	Plate.99	ALPK3	0.8	0.00394675911962895	pearson	1	Ttest_pvalue	Coefficient_of_eigenassay	SVD_pCMs_dplus2CTa	NoPrepr	SVD	14234	D_PCT-Tx13	N	Kept components	PCT
Drug	Anthracycline	D_PCT	Cell_line.Tx13	Plate.99	ALPL	0.8	0.0605497783904681	pearson	1	Ttest_pvalue	Coefficient_of_eigenassay	SVD_pCMs_dplus2CTa	NoPrepr	SVD	5189	D_PCT-Tx13	N	Kept components	PCT
Drug	Anthracycline	D_PCT	Cell_line.Tx13	Plate.99	ALS2	0.8	-0.050297276241302	pearson	1	Ttest_pvalue	Coefficient_of_eigenassay	SVD_pCMs_dplus2CTa	NoPrepr	SVD	6402	D_PCT-Tx13	N	Kept components	PCT
Drug	Anthracycline	D_PCT	Cell_line.Tx13	Plate.99	ALS2CL	0.8	-0.0656440438329998	pearson	1	Ttest_pvalue	Coefficient_of_eigenassay	SVD_pCMs_dplus2CTa	NoPrepr	SVD	4652	D_PCT-Tx13	N	Kept components	PCT
Drug	Anthracycline	D_PCT	Cell_line.Tx13	Plate.99	ALS2CR12	0.8	0.15600713318408	pearson	1	Ttest_pvalue	Coefficient_of_eigenassay	SVD_pCMs_dplus2CTa	NoPrepr	SVD	554	D_PCT-Tx13	N	Kept components	PCT
Drug	Anthracycline	D_PCT	Cell_line.Tx13	Plate.99	ALX1	0.8	-0.00203784248097374	pearson	1	Ttest_pvalue	Coefficient_of_eigenassay	SVD_pCMs_dplus2CTa	NoPrepr	SVD	14728	D_PCT-Tx13	N	Kept components	PCT
Drug	Anthracycline	D_PCT	Cell_line.Tx13	Plate.99	ALX3	0.8	-0.0476936758531665	pearson	1	Ttest_pvalue	Coefficient_of_eigenassay	SVD_pCMs_dplus2CTa	NoPrepr	SVD	6763	D_PCT-Tx13	N	Kept components	PCT
Drug	Anthracycline	D_PCT	Cell_line.Tx13	Plate.99	ALX4	0.8	-0.0444679933638565	pearson	1	Ttest_pvalue	Coefficient_of_eigenassay	SVD_pCMs_dplus2CTa	NoPrepr	SVD	7198	D_PCT-Tx13	N	Kept components	PCT
Drug	Anthracycline	D_PCT	Cell_line.Tx13	Plate.99	ALYREF	0.8	-0.0651477807537725	pearson	1	Ttest_pvalue	Coefficient_of_eigenassay	SVD_pCMs_dplus2CTa	NoPrepr	SVD	4698	D_PCT-Tx13	N	Kept components	PCT
Drug	Anthracycline	D_PCT	Cell_line.Tx13	Plate.99	AMACR	0.8	0.00426765948630625	pearson	1	Ttest_pvalue	Coefficient_of_eigenassay	SVD_pCMs_dplus2CTa	NoPrepr	SVD	14155	D_PCT-Tx13	N	Kept components	PCT
Drug	Anthracycline	D_PCT	Cell_line.Tx13	Plate.99	AMBRA1	0.8	-0.0796422293129097	pearson	1	Ttest_pvalue	Coefficient_of_eigenassay	SVD_pCMs_dplus2CTa	NoPrepr	SVD	3422	D_PCT-Tx13	N	Kept components	PCT
Drug	Anthracycline	D_PCT	Cell_line.Tx13	Plate.99	AMD1	0.8	0.055988132301713	pearson	1	Ttest_pvalue	Coefficient_of_eigenassay	SVD_pCMs_dplus2CTa	NoPrepr	SVD	5722	D_PCT-Tx13	N	Kept components	PCT
Drug	Anthracycline	D_PCT	Cell_line.Tx13	Plate.99	AMDHD2	0.8	-0.130125197472282	pearson	1	Ttest_pvalue	Coefficient_of_eigenassay	SVD_pCMs_dplus2CTa	NoPrepr	SVD	1013	D_PCT-Tx13	N	Kept components	PCT
Drug	Anthracycline	D_PCT	Cell_line.Tx13	Plate.99	AMELX	0.8	-0.0074686519127068	pearson	1	Ttest_pvalue	Coefficient_of_eigenassay	SVD_pCMs_dplus2CTa	NoPrepr	SVD	13487	D_PCT-Tx13	N	Kept components	PCT
Drug	Anthracycline	D_PCT	Cell_line.Tx13	Plate.99	AMER1	0.8	0.0241027459045319	pearson	1	Ttest_pvalue	Coefficient_of_eigenassay	SVD_pCMs_dplus2CTa	NoPrepr	SVD	10374	D_PCT-Tx13	N	Kept components	PCT
Drug	Anthracycline	D_PCT	Cell_line.Tx13	Plate.99	AMER2	0.8	0.0622275769747836	pearson	1	Ttest_pvalue	Coefficient_of_eigenassay	SVD_pCMs_dplus2CTa	NoPrepr	SVD	5008	D_PCT-Tx13	N	Kept components	PCT
Drug	Anthracycline	D_PCT	Cell_line.Tx13	Plate.99	AMER3	0.8	0.00104469979649325	pearson	1	Ttest_pvalue	Coefficient_of_eigenassay	SVD_pCMs_dplus2CTa	NoPrepr	SVD	15008	D_PCT-Tx13	N	Kept components	PCT
Drug	Anthracycline	D_PCT	Cell_line.Tx13	Plate.99	AMFR	0.8	-0.0337038110603374	pearson	1	Ttest_pvalue	Coefficient_of_eigenassay	SVD_pCMs_dplus2CTa	NoPrepr	SVD	8814	D_PCT-Tx13	N	Kept components	PCT
Drug	Anthracycline	D_PCT	Cell_line.Tx13	Plate.99	AMH	0.8	-0.00526615203889357	pearson	1	Ttest_pvalue	Coefficient_of_eigenassay	SVD_pCMs_dplus2CTa	NoPrepr	SVD	13960	D_PCT-Tx13	N	Kept components	PCT
Drug	Anthracycline	D_PCT	Cell_line.Tx13	Plate.99	AMHR2	0.8	-0.114359709181513	pearson	1	Ttest_pvalue	Coefficient_of_eigenassay	SVD_pCMs_dplus2CTa	NoPrepr	SVD	1498	D_PCT-Tx13	N	Kept components	PCT
Drug	Anthracycline	D_PCT	Cell_line.Tx13	Plate.99	AMIGO1	0.8	-0.0740691644531668	pearson	1	Ttest_pvalue	Coefficient_of_eigenassay	SVD_pCMs_dplus2CTa	NoPrepr	SVD	3896	D_PCT-Tx13	N	Kept components	PCT
Drug	Anthracycline	D_PCT	Cell_line.Tx13	Plate.99	AMIGO2	0.8	-0.0133293343265794	pearson	1	Ttest_pvalue	Coefficient_of_eigenassay	SVD_pCMs_dplus2CTa	NoPrepr	SVD	12311	D_PCT-Tx13	N	Kept components	PCT
Drug	Anthracycline	D_PCT	Cell_line.Tx13	Plate.99	AMIGO3	0.8	-0.0224158795865798	pearson	1	Ttest_pvalue	Coefficient_of_eigenassay	SVD_pCMs_dplus2CTa	NoPrepr	SVD	10654	D_PCT-Tx13	N	Kept components	PCT
Drug	Anthracycline	D_PCT	Cell_line.Tx13	Plate.99	AMMECR1	0.8	-0.0525695181488719	pearson	1	Ttest_pvalue	Coefficient_of_eigenassay	SVD_pCMs_dplus2CTa	NoPrepr	SVD	6127	D_PCT-Tx13	N	Kept components	PCT
Drug	Anthracycline	D_PCT	Cell_line.Tx13	Plate.99	AMMECR1L	0.8	-0.01274797222355	pearson	1	Ttest_pvalue	Coefficient_of_eigenassay	SVD_pCMs_dplus2CTa	NoPrepr	SVD	12423	D_PCT-Tx13	N	Kept components	PCT
Drug	Anthracycline	D_PCT	Cell_line.Tx13	Plate.99	AMN	0.8	-0.00338791703573869	pearson	1	Ttest_pvalue	Coefficient_of_eigenassay	SVD_pCMs_dplus2CTa	NoPrepr	SVD	14374	D_PCT-Tx13	N	Kept components	PCT
Drug	Anthracycline	D_PCT	Cell_line.Tx13	Plate.99	AMN1	0.8	-0.0303297941994183	pearson	1	Ttest_pvalue	Coefficient_of_eigenassay	SVD_pCMs_dplus2CTa	NoPrepr	SVD	9339	D_PCT-Tx13	N	Kept components	PCT
Drug	Anthracycline	D_PCT	Cell_line.Tx13	Plate.99	AMOT	0.8	-0.0102870367820442	pearson	1	Ttest_pvalue	Coefficient_of_eigenassay	SVD_pCMs_dplus2CTa	NoPrepr	SVD	12897	D_PCT-Tx13	N	Kept components	PCT
Drug	Anthracycline	D_PCT	Cell_line.Tx13	Plate.99	AMOTL1	0.8	0.0347632906239641	pearson	1	Ttest_pvalue	Coefficient_of_eigenassay	SVD_pCMs_dplus2CTa	NoPrepr	SVD	8660	D_PCT-Tx13	N	Kept components	PCT
Drug	Anthracycline	D_PCT	Cell_line.Tx13	Plate.99	AMOTL2	0.8	-0.0541326083211892	pearson	1	Ttest_pvalue	Coefficient_of_eigenassay	SVD_pCMs_dplus2CTa	NoPrepr	SVD	5931	D_PCT-Tx13	N	Kept components	PCT
Drug	Anthracycline	D_PCT	Cell_line.Tx13	Plate.99	AMPD2	0.8	-0.10559025025577	pearson	1	Ttest_pvalue	Coefficient_of_eigenassay	SVD_pCMs_dplus2CTa	NoPrepr	SVD	1887	D_PCT-Tx13	N	Kept components	PCT
Drug	Anthracycline	D_PCT	Cell_line.Tx13	Plate.99	AMPD3	0.8	-0.0687218537962539	pearson	1	Ttest_pvalue	Coefficient_of_eigenassay	SVD_pCMs_dplus2CTa	NoPrepr	SVD	4359	D_PCT-Tx13	N	Kept components	PCT
Drug	Anthracycline	D_PCT	Cell_line.Tx13	Plate.99	AMPH	0.8	-0.110709076049095	pearson	1	Ttest_pvalue	Coefficient_of_eigenassay	SVD_pCMs_dplus2CTa	NoPrepr	SVD	1651	D_PCT-Tx13	N	Kept components	PCT
Drug	Anthracycline	D_PCT	Cell_line.Tx13	Plate.99	AMT	0.8	-0.129220872749102	pearson	1	Ttest_pvalue	Coefficient_of_eigenassay	SVD_pCMs_dplus2CTa	NoPrepr	SVD	1037	D_PCT-Tx13	N	Kept components	PCT
Drug	Anthracycline	D_PCT	Cell_line.Tx13	Plate.99	AMTN	0.8	-0.00829519130178228	pearson	1	Ttest_pvalue	Coefficient_of_eigenassay	SVD_pCMs_dplus2CTa	NoPrepr	SVD	13308	D_PCT-Tx13	N	Kept components	PCT
Drug	Anthracycline	D_PCT	Cell_line.Tx13	Plate.99	AMY2B	0.8	-0.0164515203026139	pearson	1	Ttest_pvalue	Coefficient_of_eigenassay	SVD_pCMs_dplus2CTa	NoPrepr	SVD	11696	D_PCT-Tx13	N	Kept components	PCT
Drug	Anthracycline	D_PCT	Cell_line.Tx13	Plate.99	AMZ1	0.8	-0.0738145059565772	pearson	1	Ttest_pvalue	Coefficient_of_eigenassay	SVD_pCMs_dplus2CTa	NoPrepr	SVD	3915	D_PCT-Tx13	N	Kept components	PCT
Drug	Anthracycline	D_PCT	Cell_line.Tx13	Plate.99	AMZ2	0.8	-0.0063241954567822	pearson	1	Ttest_pvalue	Coefficient_of_eigenassay	SVD_pCMs_dplus2CTa	NoPrepr	SVD	13736	D_PCT-Tx13	N	Kept components	PCT
Drug	Anthracycline	D_PCT	Cell_line.Tx13	Plate.99	ANAPC1	0.8	-0.0442056857953924	pearson	1	Ttest_pvalue	Coefficient_of_eigenassay	SVD_pCMs_dplus2CTa	NoPrepr	SVD	7242	D_PCT-Tx13	N	Kept components	PCT
Drug	Anthracycline	D_PCT	Cell_line.Tx13	Plate.99	ANAPC10	0.8	0.0584468255233976	pearson	1	Ttest_pvalue	Coefficient_of_eigenassay	SVD_pCMs_dplus2CTa	NoPrepr	SVD	5435	D_PCT-Tx13	N	Kept components	PCT
Drug	Anthracycline	D_PCT	Cell_line.Tx13	Plate.99	ANAPC11	0.8	-0.0472211637788453	pearson	1	Ttest_pvalue	Coefficient_of_eigenassay	SVD_pCMs_dplus2CTa	NoPrepr	SVD	6829	D_PCT-Tx13	N	Kept components	PCT
Drug	Anthracycline	D_PCT	Cell_line.Tx13	Plate.99	ANAPC13	0.8	0.0401221078578011	pearson	1	Ttest_pvalue	Coefficient_of_eigenassay	SVD_pCMs_dplus2CTa	NoPrepr	SVD	7856	D_PCT-Tx13	N	Kept components	PCT
Drug	Anthracycline	D_PCT	Cell_line.Tx13	Plate.99	ANAPC15	0.8	-0.0262257798544051	pearson	1	Ttest_pvalue	Coefficient_of_eigenassay	SVD_pCMs_dplus2CTa	NoPrepr	SVD	10004	D_PCT-Tx13	N	Kept components	PCT
Drug	Anthracycline	D_PCT	Cell_line.Tx13	Plate.99	ANAPC16	0.8	0.0143823065619879	pearson	1	Ttest_pvalue	Coefficient_of_eigenassay	SVD_pCMs_dplus2CTa	NoPrepr	SVD	12095	D_PCT-Tx13	N	Kept components	PCT
Drug	Anthracycline	D_PCT	Cell_line.Tx13	Plate.99	ANAPC2	0.8	-0.0415823572657809	pearson	1	Ttest_pvalue	Coefficient_of_eigenassay	SVD_pCMs_dplus2CTa	NoPrepr	SVD	7630	D_PCT-Tx13	N	Kept components	PCT
Drug	Anthracycline	D_PCT	Cell_line.Tx13	Plate.99	ANAPC4	0.8	-0.0336523032261577	pearson	1	Ttest_pvalue	Coefficient_of_eigenassay	SVD_pCMs_dplus2CTa	NoPrepr	SVD	8821	D_PCT-Tx13	N	Kept components	PCT
Drug	Anthracycline	D_PCT	Cell_line.Tx13	Plate.99	ANAPC5	0.8	-0.0712981235357346	pearson	1	Ttest_pvalue	Coefficient_of_eigenassay	SVD_pCMs_dplus2CTa	NoPrepr	SVD	4120	D_PCT-Tx13	N	Kept components	PCT
Drug	Anthracycline	D_PCT	Cell_line.Tx13	Plate.99	ANAPC7	0.8	0.0384721411923855	pearson	1	Ttest_pvalue	Coefficient_of_eigenassay	SVD_pCMs_dplus2CTa	NoPrepr	SVD	8115	D_PCT-Tx13	N	Kept components	PCT
Drug	Anthracycline	D_PCT	Cell_line.Tx13	Plate.99	ANG	0.8	-0.0529100955245263	pearson	1	Ttest_pvalue	Coefficient_of_eigenassay	SVD_pCMs_dplus2CTa	NoPrepr	SVD	6088	D_PCT-Tx13	N	Kept components	PCT
Drug	Anthracycline	D_PCT	Cell_line.Tx13	Plate.99	ANGEL1	0.8	-0.0519602765395745	pearson	1	Ttest_pvalue	Coefficient_of_eigenassay	SVD_pCMs_dplus2CTa	NoPrepr	SVD	6207	D_PCT-Tx13	N	Kept components	PCT
Drug	Anthracycline	D_PCT	Cell_line.Tx13	Plate.99	ANGEL2	0.8	-0.0400689783147235	pearson	1	Ttest_pvalue	Coefficient_of_eigenassay	SVD_pCMs_dplus2CTa	NoPrepr	SVD	7869	D_PCT-Tx13	N	Kept components	PCT
Drug	Anthracycline	D_PCT	Cell_line.Tx13	Plate.99	ANGPT1	0.8	-0.0262912070949925	pearson	1	Ttest_pvalue	Coefficient_of_eigenassay	SVD_pCMs_dplus2CTa	NoPrepr	SVD	9990	D_PCT-Tx13	N	Kept components	PCT
Drug	Anthracycline	D_PCT	Cell_line.Tx13	Plate.99	ANGPT2	0.8	0.111272147117737	pearson	1	Ttest_pvalue	Coefficient_of_eigenassay	SVD_pCMs_dplus2CTa	NoPrepr	SVD	1620	D_PCT-Tx13	N	Kept components	PCT
Drug	Anthracycline	D_PCT	Cell_line.Tx13	Plate.99	ANGPTL1	0.8	0.0480759169175712	pearson	1	Ttest_pvalue	Coefficient_of_eigenassay	SVD_pCMs_dplus2CTa	NoPrepr	SVD	6713	D_PCT-Tx13	N	Kept components	PCT
Drug	Anthracycline	D_PCT	Cell_line.Tx13	Plate.99	ANGPTL2	0.8	-0.0119583783290527	pearson	1	Ttest_pvalue	Coefficient_of_eigenassay	SVD_pCMs_dplus2CTa	NoPrepr	SVD	12574	D_PCT-Tx13	N	Kept components	PCT
Drug	Anthracycline	D_PCT	Cell_line.Tx13	Plate.99	ANGPTL3	0.8	0.0742287970296216	pearson	1	Ttest_pvalue	Coefficient_of_eigenassay	SVD_pCMs_dplus2CTa	NoPrepr	SVD	3883	D_PCT-Tx13	N	Kept components	PCT
Drug	Anthracycline	D_PCT	Cell_line.Tx13	Plate.99	ANGPTL4	0.8	0.0601558033764296	pearson	1	Ttest_pvalue	Coefficient_of_eigenassay	SVD_pCMs_dplus2CTa	NoPrepr	SVD	5226	D_PCT-Tx13	N	Kept components	PCT
Drug	Anthracycline	D_PCT	Cell_line.Tx13	Plate.99	ANGPTL7	0.8	-0.0359190674363795	pearson	1	Ttest_pvalue	Coefficient_of_eigenassay	SVD_pCMs_dplus2CTa	NoPrepr	SVD	8491	D_PCT-Tx13	N	Kept components	PCT
Drug	Anthracycline	D_PCT	Cell_line.Tx13	Plate.99	ANGPTL8	0.8	-0.0387403299716436	pearson	1	Ttest_pvalue	Coefficient_of_eigenassay	SVD_pCMs_dplus2CTa	NoPrepr	SVD	8073	D_PCT-Tx13	N	Kept components	PCT
Drug	Anthracycline	D_PCT	Cell_line.Tx13	Plate.99	ANK1	0.8	-0.0338622801229474	pearson	1	Ttest_pvalue	Coefficient_of_eigenassay	SVD_pCMs_dplus2CTa	NoPrepr	SVD	8796	D_PCT-Tx13	N	Kept components	PCT
Drug	Anthracycline	D_PCT	Cell_line.Tx13	Plate.99	ANK2	0.8	-0.0357509625817121	pearson	1	Ttest_pvalue	Coefficient_of_eigenassay	SVD_pCMs_dplus2CTa	NoPrepr	SVD	8525	D_PCT-Tx13	N	Kept components	PCT
Drug	Anthracycline	D_PCT	Cell_line.Tx13	Plate.99	ANK3	0.8	-0.0133242419004423	pearson	1	Ttest_pvalue	Coefficient_of_eigenassay	SVD_pCMs_dplus2CTa	NoPrepr	SVD	12313	D_PCT-Tx13	N	Kept components	PCT
Drug	Anthracycline	D_PCT	Cell_line.Tx13	Plate.99	ANKAR	0.8	0.0835839814353236	pearson	1	Ttest_pvalue	Coefficient_of_eigenassay	SVD_pCMs_dplus2CTa	NoPrepr	SVD	3134	D_PCT-Tx13	N	Kept components	PCT
Drug	Anthracycline	D_PCT	Cell_line.Tx13	Plate.99	ANKDD1A	0.8	-0.0340163083702392	pearson	1	Ttest_pvalue	Coefficient_of_eigenassay	SVD_pCMs_dplus2CTa	NoPrepr	SVD	8771	D_PCT-Tx13	N	Kept components	PCT
Drug	Anthracycline	D_PCT	Cell_line.Tx13	Plate.99	ANKDD1B	0.8	-0.000965820414880358	pearson	1	Ttest_pvalue	Coefficient_of_eigenassay	SVD_pCMs_dplus2CTa	NoPrepr	SVD	15032	D_PCT-Tx13	N	Kept components	PCT
Drug	Anthracycline	D_PCT	Cell_line.Tx13	Plate.99	ANKEF1	0.8	0.0531835048773663	pearson	1	Ttest_pvalue	Coefficient_of_eigenassay	SVD_pCMs_dplus2CTa	NoPrepr	SVD	6054	D_PCT-Tx13	N	Kept components	PCT
Drug	Anthracycline	D_PCT	Cell_line.Tx13	Plate.99	ANKFN1	0.8	0.0358857745746381	pearson	1	Ttest_pvalue	Coefficient_of_eigenassay	SVD_pCMs_dplus2CTa	NoPrepr	SVD	8501	D_PCT-Tx13	N	Kept components	PCT
Drug	Anthracycline	D_PCT	Cell_line.Tx13	Plate.99	ANKFY1	0.8	-0.0381066950027353	pearson	1	Ttest_pvalue	Coefficient_of_eigenassay	SVD_pCMs_dplus2CTa	NoPrepr	SVD	8168	D_PCT-Tx13	N	Kept components	PCT
Drug	Anthracycline	D_PCT	Cell_line.Tx13	Plate.99	ANKH	0.8	-0.0549366344726186	pearson	1	Ttest_pvalue	Coefficient_of_eigenassay	SVD_pCMs_dplus2CTa	NoPrepr	SVD	5840	D_PCT-Tx13	N	Kept components	PCT
Drug	Anthracycline	D_PCT	Cell_line.Tx13	Plate.99	ANKHD1	0.8	0.0532199892278501	pearson	1	Ttest_pvalue	Coefficient_of_eigenassay	SVD_pCMs_dplus2CTa	NoPrepr	SVD	6051	D_PCT-Tx13	N	Kept components	PCT
Drug	Anthracycline	D_PCT	Cell_line.Tx13	Plate.99	ANKHD1-EIF4EBP3	0.8	-0.0304632872369138	pearson	1	Ttest_pvalue	Coefficient_of_eigenassay	SVD_pCMs_dplus2CTa	NoPrepr	SVD	9308	D_PCT-Tx13	N	Kept components	PCT
Drug	Anthracycline	D_PCT	Cell_line.Tx13	Plate.99	ANKIB1	0.8	0.0273767818950806	pearson	1	Ttest_pvalue	Coefficient_of_eigenassay	SVD_pCMs_dplus2CTa	NoPrepr	SVD	9821	D_PCT-Tx13	N	Kept components	PCT
Drug	Anthracycline	D_PCT	Cell_line.Tx13	Plate.99	ANKK1	0.8	-0.0238471076123245	pearson	1	Ttest_pvalue	Coefficient_of_eigenassay	SVD_pCMs_dplus2CTa	NoPrepr	SVD	10419	D_PCT-Tx13	N	Kept components	PCT
Drug	Anthracycline	D_PCT	Cell_line.Tx13	Plate.99	ANKLE1	0.8	-0.0393193484058827	pearson	1	Ttest_pvalue	Coefficient_of_eigenassay	SVD_pCMs_dplus2CTa	NoPrepr	SVD	7997	D_PCT-Tx13	N	Kept components	PCT
Drug	Anthracycline	D_PCT	Cell_line.Tx13	Plate.99	ANKLE2	0.8	-0.0237628820881196	pearson	1	Ttest_pvalue	Coefficient_of_eigenassay	SVD_pCMs_dplus2CTa	NoPrepr	SVD	10432	D_PCT-Tx13	N	Kept components	PCT
Drug	Anthracycline	D_PCT	Cell_line.Tx13	Plate.99	ANKMY1	0.8	-0.132163784758269	pearson	1	Ttest_pvalue	Coefficient_of_eigenassay	SVD_pCMs_dplus2CTa	NoPrepr	SVD	970	D_PCT-Tx13	N	Kept components	PCT
Drug	Anthracycline	D_PCT	Cell_line.Tx13	Plate.99	ANKMY2	0.8	-0.00234003613049565	pearson	1	Ttest_pvalue	Coefficient_of_eigenassay	SVD_pCMs_dplus2CTa	NoPrepr	SVD	14649	D_PCT-Tx13	N	Kept components	PCT
Drug	Anthracycline	D_PCT	Cell_line.Tx13	Plate.99	ANKRA2	0.8	-0.100463067995481	pearson	1	Ttest_pvalue	Coefficient_of_eigenassay	SVD_pCMs_dplus2CTa	NoPrepr	SVD	2130	D_PCT-Tx13	N	Kept components	PCT
Drug	Anthracycline	D_PCT	Cell_line.Tx13	Plate.99	ANKRD1	0.8	0.0560449884437435	pearson	1	Ttest_pvalue	Coefficient_of_eigenassay	SVD_pCMs_dplus2CTa	NoPrepr	SVD	5714	D_PCT-Tx13	N	Kept components	PCT
Drug	Anthracycline	D_PCT	Cell_line.Tx13	Plate.99	ANKRD10	0.8	-0.0160890722629808	pearson	1	Ttest_pvalue	Coefficient_of_eigenassay	SVD_pCMs_dplus2CTa	NoPrepr	SVD	11781	D_PCT-Tx13	N	Kept components	PCT
Drug	Anthracycline	D_PCT	Cell_line.Tx13	Plate.99	ANKRD11	0.8	-0.139133226981642	pearson	1	Ttest_pvalue	Coefficient_of_eigenassay	SVD_pCMs_dplus2CTa	NoPrepr	SVD	826	D_PCT-Tx13	N	Kept components	PCT
Drug	Anthracycline	D_PCT	Cell_line.Tx13	Plate.99	ANKRD12	0.8	-0.0304118369637557	pearson	1	Ttest_pvalue	Coefficient_of_eigenassay	SVD_pCMs_dplus2CTa	NoPrepr	SVD	9319	D_PCT-Tx13	N	Kept components	PCT
Drug	Anthracycline	D_PCT	Cell_line.Tx13	Plate.99	ANKRD13A	0.8	-0.0766254891329012	pearson	1	Ttest_pvalue	Coefficient_of_eigenassay	SVD_pCMs_dplus2CTa	NoPrepr	SVD	3675	D_PCT-Tx13	N	Kept components	PCT
Drug	Anthracycline	D_PCT	Cell_line.Tx13	Plate.99	ANKRD13B	0.8	0.0306803907181693	pearson	1	Ttest_pvalue	Coefficient_of_eigenassay	SVD_pCMs_dplus2CTa	NoPrepr	SVD	9265	D_PCT-Tx13	N	Kept components	PCT
Drug	Anthracycline	D_PCT	Cell_line.Tx13	Plate.99	ANKRD13C	0.8	0.0809578869907906	pearson	1	Ttest_pvalue	Coefficient_of_eigenassay	SVD_pCMs_dplus2CTa	NoPrepr	SVD	3323	D_PCT-Tx13	N	Kept components	PCT
Drug	Anthracycline	D_PCT	Cell_line.Tx13	Plate.99	ANKRD13D	0.8	-0.0222331202124633	pearson	1	Ttest_pvalue	Coefficient_of_eigenassay	SVD_pCMs_dplus2CTa	NoPrepr	SVD	10693	D_PCT-Tx13	N	Kept components	PCT
Drug	Anthracycline	D_PCT	Cell_line.Tx13	Plate.99	ANKRD16	0.8	0.0360871274228491	pearson	1	Ttest_pvalue	Coefficient_of_eigenassay	SVD_pCMs_dplus2CTa	NoPrepr	SVD	8467	D_PCT-Tx13	N	Kept components	PCT
Drug	Anthracycline	D_PCT	Cell_line.Tx13	Plate.99	ANKRD17	0.8	0.0640854182360553	pearson	1	Ttest_pvalue	Coefficient_of_eigenassay	SVD_pCMs_dplus2CTa	NoPrepr	SVD	4806	D_PCT-Tx13	N	Kept components	PCT
Drug	Anthracycline	D_PCT	Cell_line.Tx13	Plate.99	ANKRD18A	0.8	0.0447844636946471	pearson	1	Ttest_pvalue	Coefficient_of_eigenassay	SVD_pCMs_dplus2CTa	NoPrepr	SVD	7155	D_PCT-Tx13	N	Kept components	PCT
Drug	Anthracycline	D_PCT	Cell_line.Tx13	Plate.99	ANKRD18B	0.8	0.0487956601807646	pearson	1	Ttest_pvalue	Coefficient_of_eigenassay	SVD_pCMs_dplus2CTa	NoPrepr	SVD	6599	D_PCT-Tx13	N	Kept components	PCT
Drug	Anthracycline	D_PCT	Cell_line.Tx13	Plate.99	ANKRD2	0.8	0.0232277679220487	pearson	1	Ttest_pvalue	Coefficient_of_eigenassay	SVD_pCMs_dplus2CTa	NoPrepr	SVD	10514	D_PCT-Tx13	N	Kept components	PCT
Drug	Anthracycline	D_PCT	Cell_line.Tx13	Plate.99	ANKRD20A4	0.8	0.00242886672140772	pearson	1	Ttest_pvalue	Coefficient_of_eigenassay	SVD_pCMs_dplus2CTa	NoPrepr	SVD	14633	D_PCT-Tx13	N	Kept components	PCT
Drug	Anthracycline	D_PCT	Cell_line.Tx13	Plate.99	ANKRD23	0.8	0.0143144534451578	pearson	1	Ttest_pvalue	Coefficient_of_eigenassay	SVD_pCMs_dplus2CTa	NoPrepr	SVD	12112	D_PCT-Tx13	N	Kept components	PCT
Drug	Anthracycline	D_PCT	Cell_line.Tx13	Plate.99	ANKRD24	0.8	0.00253039057800939	pearson	1	Ttest_pvalue	Coefficient_of_eigenassay	SVD_pCMs_dplus2CTa	NoPrepr	SVD	14599	D_PCT-Tx13	N	Kept components	PCT
Drug	Anthracycline	D_PCT	Cell_line.Tx13	Plate.99	ANKRD26	0.8	-0.0275801773076132	pearson	1	Ttest_pvalue	Coefficient_of_eigenassay	SVD_pCMs_dplus2CTa	NoPrepr	SVD	9792	D_PCT-Tx13	N	Kept components	PCT
Drug	Anthracycline	D_PCT	Cell_line.Tx13	Plate.99	ANKRD27	0.8	-0.0416531612840636	pearson	1	Ttest_pvalue	Coefficient_of_eigenassay	SVD_pCMs_dplus2CTa	NoPrepr	SVD	7618	D_PCT-Tx13	N	Kept components	PCT
Drug	Anthracycline	D_PCT	Cell_line.Tx13	Plate.99	ANKRD28	0.8	-0.0436117764253935	pearson	1	Ttest_pvalue	Coefficient_of_eigenassay	SVD_pCMs_dplus2CTa	NoPrepr	SVD	7319	D_PCT-Tx13	N	Kept components	PCT
Drug	Anthracycline	D_PCT	Cell_line.Tx13	Plate.99	ANKRD29	0.8	-0.036028957783935	pearson	1	Ttest_pvalue	Coefficient_of_eigenassay	SVD_pCMs_dplus2CTa	NoPrepr	SVD	8476	D_PCT-Tx13	N	Kept components	PCT
Drug	Anthracycline	D_PCT	Cell_line.Tx13	Plate.99	ANKRD31	0.8	0.00605797029627128	pearson	1	Ttest_pvalue	Coefficient_of_eigenassay	SVD_pCMs_dplus2CTa	NoPrepr	SVD	13804	D_PCT-Tx13	N	Kept components	PCT
Drug	Anthracycline	D_PCT	Cell_line.Tx13	Plate.99	ANKRD33B	0.8	-0.0963274643642106	pearson	1	Ttest_pvalue	Coefficient_of_eigenassay	SVD_pCMs_dplus2CTa	NoPrepr	SVD	2346	D_PCT-Tx13	N	Kept components	PCT
Drug	Anthracycline	D_PCT	Cell_line.Tx13	Plate.99	ANKRD34A	0.8	0.137429024454194	pearson	1	Ttest_pvalue	Coefficient_of_eigenassay	SVD_pCMs_dplus2CTa	NoPrepr	SVD	860	D_PCT-Tx13	N	Kept components	PCT
Drug	Anthracycline	D_PCT	Cell_line.Tx13	Plate.99	ANKRD35	0.8	-0.018409970170638	pearson	1	Ttest_pvalue	Coefficient_of_eigenassay	SVD_pCMs_dplus2CTa	NoPrepr	SVD	11349	D_PCT-Tx13	N	Kept components	PCT
Drug	Anthracycline	D_PCT	Cell_line.Tx13	Plate.99	ANKRD36	0.8	-0.0952917197441748	pearson	1	Ttest_pvalue	Coefficient_of_eigenassay	SVD_pCMs_dplus2CTa	NoPrepr	SVD	2408	D_PCT-Tx13	N	Kept components	PCT
Drug	Anthracycline	D_PCT	Cell_line.Tx13	Plate.99	ANKRD36B	0.8	0.233488924672827	pearson	1	Ttest_pvalue	Coefficient_of_eigenassay	SVD_pCMs_dplus2CTa	NoPrepr	SVD	101	D_PCT-Tx13	N	Kept components	PCT
Drug	Anthracycline	D_PCT	Cell_line.Tx13	Plate.99	ANKRD36C	0.8	0.224437990796685	pearson	1	Ttest_pvalue	Coefficient_of_eigenassay	SVD_pCMs_dplus2CTa	NoPrepr	SVD	117	D_PCT-Tx13	N	Kept components	PCT
Drug	Anthracycline	D_PCT	Cell_line.Tx13	Plate.99	ANKRD37	0.8	-0.000999801812682924	pearson	1	Ttest_pvalue	Coefficient_of_eigenassay	SVD_pCMs_dplus2CTa	NoPrepr	SVD	15024	D_PCT-Tx13	N	Kept components	PCT
Drug	Anthracycline	D_PCT	Cell_line.Tx13	Plate.99	ANKRD39	0.8	-0.0329017741415697	pearson	1	Ttest_pvalue	Coefficient_of_eigenassay	SVD_pCMs_dplus2CTa	NoPrepr	SVD	8937	D_PCT-Tx13	N	Kept components	PCT
Drug	Anthracycline	D_PCT	Cell_line.Tx13	Plate.99	ANKRD40	0.8	-0.0256425055757453	pearson	1	Ttest_pvalue	Coefficient_of_eigenassay	SVD_pCMs_dplus2CTa	NoPrepr	SVD	10109	D_PCT-Tx13	N	Kept components	PCT
Drug	Anthracycline	D_PCT	Cell_line.Tx13	Plate.99	ANKRD42	0.8	-0.115812226951586	pearson	1	Ttest_pvalue	Coefficient_of_eigenassay	SVD_pCMs_dplus2CTa	NoPrepr	SVD	1441	D_PCT-Tx13	N	Kept components	PCT
Drug	Anthracycline	D_PCT	Cell_line.Tx13	Plate.99	ANKRD44	0.8	0.0150102269489667	pearson	1	Ttest_pvalue	Coefficient_of_eigenassay	SVD_pCMs_dplus2CTa	NoPrepr	SVD	11977	D_PCT-Tx13	N	Kept components	PCT
Drug	Anthracycline	D_PCT	Cell_line.Tx13	Plate.99	ANKRD45	0.8	-0.184146207870132	pearson	1	Ttest_pvalue	Coefficient_of_eigenassay	SVD_pCMs_dplus2CTa	NoPrepr	SVD	280	D_PCT-Tx13	N	Kept components	PCT
Drug	Anthracycline	D_PCT	Cell_line.Tx13	Plate.99	ANKRD46	0.8	-0.0720677929308857	pearson	1	Ttest_pvalue	Coefficient_of_eigenassay	SVD_pCMs_dplus2CTa	NoPrepr	SVD	4048	D_PCT-Tx13	N	Kept components	PCT
Drug	Anthracycline	D_PCT	Cell_line.Tx13	Plate.99	ANKRD49	0.8	0.0255587948237415	pearson	1	Ttest_pvalue	Coefficient_of_eigenassay	SVD_pCMs_dplus2CTa	NoPrepr	SVD	10122	D_PCT-Tx13	N	Kept components	PCT
Drug	Anthracycline	D_PCT	Cell_line.Tx13	Plate.99	ANKRD50	0.8	-0.0315748328523962	pearson	1	Ttest_pvalue	Coefficient_of_eigenassay	SVD_pCMs_dplus2CTa	NoPrepr	SVD	9126	D_PCT-Tx13	N	Kept components	PCT
Drug	Anthracycline	D_PCT	Cell_line.Tx13	Plate.99	ANKRD52	0.8	0.0634927884550449	pearson	1	Ttest_pvalue	Coefficient_of_eigenassay	SVD_pCMs_dplus2CTa	NoPrepr	SVD	4872	D_PCT-Tx13	N	Kept components	PCT
Drug	Anthracycline	D_PCT	Cell_line.Tx13	Plate.99	ANKRD53	0.8	-0.016226216499359	pearson	1	Ttest_pvalue	Coefficient_of_eigenassay	SVD_pCMs_dplus2CTa	NoPrepr	SVD	11751	D_PCT-Tx13	N	Kept components	PCT
Drug	Anthracycline	D_PCT	Cell_line.Tx13	Plate.99	ANKRD54	0.8	-0.0643232733828459	pearson	1	Ttest_pvalue	Coefficient_of_eigenassay	SVD_pCMs_dplus2CTa	NoPrepr	SVD	4776	D_PCT-Tx13	N	Kept components	PCT
Drug	Anthracycline	D_PCT	Cell_line.Tx13	Plate.99	ANKRD55	0.8	-0.0239223871762234	pearson	1	Ttest_pvalue	Coefficient_of_eigenassay	SVD_pCMs_dplus2CTa	NoPrepr	SVD	10406	D_PCT-Tx13	N	Kept components	PCT
Drug	Anthracycline	D_PCT	Cell_line.Tx13	Plate.99	ANKRD6	0.8	-0.0412270842658586	pearson	1	Ttest_pvalue	Coefficient_of_eigenassay	SVD_pCMs_dplus2CTa	NoPrepr	SVD	7679	D_PCT-Tx13	N	Kept components	PCT
Drug	Anthracycline	D_PCT	Cell_line.Tx13	Plate.99	ANKRD61	0.8	0.0784051620857594	pearson	1	Ttest_pvalue	Coefficient_of_eigenassay	SVD_pCMs_dplus2CTa	NoPrepr	SVD	3529	D_PCT-Tx13	N	Kept components	PCT
Drug	Anthracycline	D_PCT	Cell_line.Tx13	Plate.99	ANKRD63	0.8	-0.147030053591604	pearson	1	Ttest_pvalue	Coefficient_of_eigenassay	SVD_pCMs_dplus2CTa	NoPrepr	SVD	690	D_PCT-Tx13	N	Kept components	PCT
Drug	Anthracycline	D_PCT	Cell_line.Tx13	Plate.99	ANKRD65	0.8	0.0020854097148011	pearson	1	Ttest_pvalue	Coefficient_of_eigenassay	SVD_pCMs_dplus2CTa	NoPrepr	SVD	14715	D_PCT-Tx13	N	Kept components	PCT
Drug	Anthracycline	D_PCT	Cell_line.Tx13	Plate.99	ANKRD9	0.8	0.0228907618626341	pearson	1	Ttest_pvalue	Coefficient_of_eigenassay	SVD_pCMs_dplus2CTa	NoPrepr	SVD	10579	D_PCT-Tx13	N	Kept components	PCT
Drug	Anthracycline	D_PCT	Cell_line.Tx13	Plate.99	ANKS1A	0.8	-0.0364385608925794	pearson	1	Ttest_pvalue	Coefficient_of_eigenassay	SVD_pCMs_dplus2CTa	NoPrepr	SVD	8414	D_PCT-Tx13	N	Kept components	PCT
Drug	Anthracycline	D_PCT	Cell_line.Tx13	Plate.99	ANKS1B	0.8	-0.0584752172656123	pearson	1	Ttest_pvalue	Coefficient_of_eigenassay	SVD_pCMs_dplus2CTa	NoPrepr	SVD	5431	D_PCT-Tx13	N	Kept components	PCT
Drug	Anthracycline	D_PCT	Cell_line.Tx13	Plate.99	ANKS3	0.8	-0.0980397283969444	pearson	1	Ttest_pvalue	Coefficient_of_eigenassay	SVD_pCMs_dplus2CTa	NoPrepr	SVD	2256	D_PCT-Tx13	N	Kept components	PCT
Drug	Anthracycline	D_PCT	Cell_line.Tx13	Plate.99	ANKS6	0.8	-0.101106484352378	pearson	1	Ttest_pvalue	Coefficient_of_eigenassay	SVD_pCMs_dplus2CTa	NoPrepr	SVD	2096	D_PCT-Tx13	N	Kept components	PCT
Drug	Anthracycline	D_PCT	Cell_line.Tx13	Plate.99	ANKZF1	0.8	-0.0802385420861789	pearson	1	Ttest_pvalue	Coefficient_of_eigenassay	SVD_pCMs_dplus2CTa	NoPrepr	SVD	3383	D_PCT-Tx13	N	Kept components	PCT
Drug	Anthracycline	D_PCT	Cell_line.Tx13	Plate.99	ANLN	0.8	-0.112615550505554	pearson	1	Ttest_pvalue	Coefficient_of_eigenassay	SVD_pCMs_dplus2CTa	NoPrepr	SVD	1564	D_PCT-Tx13	N	Kept components	PCT
Drug	Anthracycline	D_PCT	Cell_line.Tx13	Plate.99	ANO1	0.8	0.0803488576583009	pearson	1	Ttest_pvalue	Coefficient_of_eigenassay	SVD_pCMs_dplus2CTa	NoPrepr	SVD	3374	D_PCT-Tx13	N	Kept components	PCT
Drug	Anthracycline	D_PCT	Cell_line.Tx13	Plate.99	ANO10	0.8	-0.0366347748008462	pearson	1	Ttest_pvalue	Coefficient_of_eigenassay	SVD_pCMs_dplus2CTa	NoPrepr	SVD	8386	D_PCT-Tx13	N	Kept components	PCT
Drug	Anthracycline	D_PCT	Cell_line.Tx13	Plate.99	ANO2	0.8	0.00855266799412516	pearson	1	Ttest_pvalue	Coefficient_of_eigenassay	SVD_pCMs_dplus2CTa	NoPrepr	SVD	13256	D_PCT-Tx13	N	Kept components	PCT
Drug	Anthracycline	D_PCT	Cell_line.Tx13	Plate.99	ANO3	0.8	-0.016430147139448	pearson	1	Ttest_pvalue	Coefficient_of_eigenassay	SVD_pCMs_dplus2CTa	NoPrepr	SVD	11701	D_PCT-Tx13	N	Kept components	PCT
Drug	Anthracycline	D_PCT	Cell_line.Tx13	Plate.99	ANO4	0.8	0.0560903544889867	pearson	1	Ttest_pvalue	Coefficient_of_eigenassay	SVD_pCMs_dplus2CTa	NoPrepr	SVD	5707	D_PCT-Tx13	N	Kept components	PCT
Drug	Anthracycline	D_PCT	Cell_line.Tx13	Plate.99	ANO5	0.8	-0.0383718336404026	pearson	1	Ttest_pvalue	Coefficient_of_eigenassay	SVD_pCMs_dplus2CTa	NoPrepr	SVD	8129	D_PCT-Tx13	N	Kept components	PCT
Drug	Anthracycline	D_PCT	Cell_line.Tx13	Plate.99	ANO6	0.8	-0.0486073564569141	pearson	1	Ttest_pvalue	Coefficient_of_eigenassay	SVD_pCMs_dplus2CTa	NoPrepr	SVD	6628	D_PCT-Tx13	N	Kept components	PCT
Drug	Anthracycline	D_PCT	Cell_line.Tx13	Plate.99	ANO7	0.8	0.0852645862652503	pearson	1	Ttest_pvalue	Coefficient_of_eigenassay	SVD_pCMs_dplus2CTa	NoPrepr	SVD	3013	D_PCT-Tx13	N	Kept components	PCT
Drug	Anthracycline	D_PCT	Cell_line.Tx13	Plate.99	ANO7L1	0.8	0.00330249501396453	pearson	1	Ttest_pvalue	Coefficient_of_eigenassay	SVD_pCMs_dplus2CTa	NoPrepr	SVD	14390	D_PCT-Tx13	N	Kept components	PCT
Drug	Anthracycline	D_PCT	Cell_line.Tx13	Plate.99	ANO8	0.8	0.0969432558394386	pearson	1	Ttest_pvalue	Coefficient_of_eigenassay	SVD_pCMs_dplus2CTa	NoPrepr	SVD	2310	D_PCT-Tx13	N	Kept components	PCT
Drug	Anthracycline	D_PCT	Cell_line.Tx13	Plate.99	ANO9	0.8	-0.0917669032263001	pearson	1	Ttest_pvalue	Coefficient_of_eigenassay	SVD_pCMs_dplus2CTa	NoPrepr	SVD	2609	D_PCT-Tx13	N	Kept components	PCT
Drug	Anthracycline	D_PCT	Cell_line.Tx13	Plate.99	ANOS1	0.8	-0.104580653315794	pearson	1	Ttest_pvalue	Coefficient_of_eigenassay	SVD_pCMs_dplus2CTa	NoPrepr	SVD	1945	D_PCT-Tx13	N	Kept components	PCT
Drug	Anthracycline	D_PCT	Cell_line.Tx13	Plate.99	ANP32A	0.8	-0.0268981511820138	pearson	1	Ttest_pvalue	Coefficient_of_eigenassay	SVD_pCMs_dplus2CTa	NoPrepr	SVD	9908	D_PCT-Tx13	N	Kept components	PCT
Drug	Anthracycline	D_PCT	Cell_line.Tx13	Plate.99	ANP32B	0.8	-0.101114907580983	pearson	1	Ttest_pvalue	Coefficient_of_eigenassay	SVD_pCMs_dplus2CTa	NoPrepr	SVD	2095	D_PCT-Tx13	N	Kept components	PCT
Drug	Anthracycline	D_PCT	Cell_line.Tx13	Plate.99	ANP32E	0.8	-0.00955703756459882	pearson	1	Ttest_pvalue	Coefficient_of_eigenassay	SVD_pCMs_dplus2CTa	NoPrepr	SVD	13038	D_PCT-Tx13	N	Kept components	PCT
Drug	Anthracycline	D_PCT	Cell_line.Tx13	Plate.99	ANPEP	0.8	0.00916479224241091	pearson	1	Ttest_pvalue	Coefficient_of_eigenassay	SVD_pCMs_dplus2CTa	NoPrepr	SVD	13135	D_PCT-Tx13	N	Kept components	PCT
Drug	Anthracycline	D_PCT	Cell_line.Tx13	Plate.99	ANTXR1	0.8	-0.0353743040378763	pearson	1	Ttest_pvalue	Coefficient_of_eigenassay	SVD_pCMs_dplus2CTa	NoPrepr	SVD	8578	D_PCT-Tx13	N	Kept components	PCT
Drug	Anthracycline	D_PCT	Cell_line.Tx13	Plate.99	ANTXR2	0.8	-0.0279447084616509	pearson	1	Ttest_pvalue	Coefficient_of_eigenassay	SVD_pCMs_dplus2CTa	NoPrepr	SVD	9729	D_PCT-Tx13	N	Kept components	PCT
Drug	Anthracycline	D_PCT	Cell_line.Tx13	Plate.99	ANXA1	0.8	0.0754804045852779	pearson	1	Ttest_pvalue	Coefficient_of_eigenassay	SVD_pCMs_dplus2CTa	NoPrepr	SVD	3774	D_PCT-Tx13	N	Kept components	PCT
Drug	Anthracycline	D_PCT	Cell_line.Tx13	Plate.99	ANXA11	0.8	-0.0681488789432225	pearson	1	Ttest_pvalue	Coefficient_of_eigenassay	SVD_pCMs_dplus2CTa	NoPrepr	SVD	4426	D_PCT-Tx13	N	Kept components	PCT
Drug	Anthracycline	D_PCT	Cell_line.Tx13	Plate.99	ANXA2	0.8	-0.0163731874603667	pearson	1	Ttest_pvalue	Coefficient_of_eigenassay	SVD_pCMs_dplus2CTa	NoPrepr	SVD	11716	D_PCT-Tx13	N	Kept components	PCT
Drug	Anthracycline	D_PCT	Cell_line.Tx13	Plate.99	ANXA2R	0.8	-0.0293216997909395	pearson	1	Ttest_pvalue	Coefficient_of_eigenassay	SVD_pCMs_dplus2CTa	NoPrepr	SVD	9507	D_PCT-Tx13	N	Kept components	PCT
Drug	Anthracycline	D_PCT	Cell_line.Tx13	Plate.99	ANXA3	0.8	0.000781765188046917	pearson	1	Ttest_pvalue	Coefficient_of_eigenassay	SVD_pCMs_dplus2CTa	NoPrepr	SVD	15086	D_PCT-Tx13	N	Kept components	PCT
Drug	Anthracycline	D_PCT	Cell_line.Tx13	Plate.99	ANXA4	0.8	-0.209755491982098	pearson	1	Ttest_pvalue	Coefficient_of_eigenassay	SVD_pCMs_dplus2CTa	NoPrepr	SVD	152	D_PCT-Tx13	N	Kept components	PCT
Drug	Anthracycline	D_PCT	Cell_line.Tx13	Plate.99	ANXA5	0.8	-0.0151012623386764	pearson	1	Ttest_pvalue	Coefficient_of_eigenassay	SVD_pCMs_dplus2CTa	NoPrepr	SVD	11960	D_PCT-Tx13	N	Kept components	PCT
Drug	Anthracycline	D_PCT	Cell_line.Tx13	Plate.99	ANXA6	0.8	-0.0248377547303921	pearson	1	Ttest_pvalue	Coefficient_of_eigenassay	SVD_pCMs_dplus2CTa	NoPrepr	SVD	10252	D_PCT-Tx13	N	Kept components	PCT
Drug	Anthracycline	D_PCT	Cell_line.Tx13	Plate.99	ANXA7	0.8	-0.0505644469210231	pearson	1	Ttest_pvalue	Coefficient_of_eigenassay	SVD_pCMs_dplus2CTa	NoPrepr	SVD	6374	D_PCT-Tx13	N	Kept components	PCT
Drug	Anthracycline	D_PCT	Cell_line.Tx13	Plate.99	ANXA8	0.8	-0.0903855750593642	pearson	1	Ttest_pvalue	Coefficient_of_eigenassay	SVD_pCMs_dplus2CTa	NoPrepr	SVD	2695	D_PCT-Tx13	N	Kept components	PCT
Drug	Anthracycline	D_PCT	Cell_line.Tx13	Plate.99	ANXA8L1	0.8	-0.039413069686448	pearson	1	Ttest_pvalue	Coefficient_of_eigenassay	SVD_pCMs_dplus2CTa	NoPrepr	SVD	7977	D_PCT-Tx13	N	Kept components	PCT
Drug	Anthracycline	D_PCT	Cell_line.Tx13	Plate.99	ANXA9	0.8	-0.0584180801126895	pearson	1	Ttest_pvalue	Coefficient_of_eigenassay	SVD_pCMs_dplus2CTa	NoPrepr	SVD	5438	D_PCT-Tx13	N	Kept components	PCT
Drug	Anthracycline	D_PCT	Cell_line.Tx13	Plate.99	AOC2	0.8	-0.0299136228911443	pearson	1	Ttest_pvalue	Coefficient_of_eigenassay	SVD_pCMs_dplus2CTa	NoPrepr	SVD	9406	D_PCT-Tx13	N	Kept components	PCT
Drug	Anthracycline	D_PCT	Cell_line.Tx13	Plate.99	AOC3	0.8	0.0634618757857701	pearson	1	Ttest_pvalue	Coefficient_of_eigenassay	SVD_pCMs_dplus2CTa	NoPrepr	SVD	4875	D_PCT-Tx13	N	Kept components	PCT
Drug	Anthracycline	D_PCT	Cell_line.Tx13	Plate.99	AOX1	0.8	0.0218902702168698	pearson	1	Ttest_pvalue	Coefficient_of_eigenassay	SVD_pCMs_dplus2CTa	NoPrepr	SVD	10745	D_PCT-Tx13	N	Kept components	PCT
Drug	Anthracycline	D_PCT	Cell_line.Tx13	Plate.99	AP1AR	0.8	-0.232311819995817	pearson	1	Ttest_pvalue	Coefficient_of_eigenassay	SVD_pCMs_dplus2CTa	NoPrepr	SVD	102	D_PCT-Tx13	N	Kept components	PCT
Drug	Anthracycline	D_PCT	Cell_line.Tx13	Plate.99	AP1B1	0.8	-0.111007513860356	pearson	1	Ttest_pvalue	Coefficient_of_eigenassay	SVD_pCMs_dplus2CTa	NoPrepr	SVD	1633	D_PCT-Tx13	N	Kept components	PCT
Drug	Anthracycline	D_PCT	Cell_line.Tx13	Plate.99	AP1G1	0.8	0.021063100028305	pearson	1	Ttest_pvalue	Coefficient_of_eigenassay	SVD_pCMs_dplus2CTa	NoPrepr	SVD	10893	D_PCT-Tx13	N	Kept components	PCT
Drug	Anthracycline	D_PCT	Cell_line.Tx13	Plate.99	AP1G2	0.8	-0.146254055932039	pearson	1	Ttest_pvalue	Coefficient_of_eigenassay	SVD_pCMs_dplus2CTa	NoPrepr	SVD	703	D_PCT-Tx13	N	Kept components	PCT
Drug	Anthracycline	D_PCT	Cell_line.Tx13	Plate.99	AP1M1	0.8	-0.054034453669853	pearson	1	Ttest_pvalue	Coefficient_of_eigenassay	SVD_pCMs_dplus2CTa	NoPrepr	SVD	5943	D_PCT-Tx13	N	Kept components	PCT
Drug	Anthracycline	D_PCT	Cell_line.Tx13	Plate.99	AP1M2	0.8	-0.0285891044376243	pearson	1	Ttest_pvalue	Coefficient_of_eigenassay	SVD_pCMs_dplus2CTa	NoPrepr	SVD	9624	D_PCT-Tx13	N	Kept components	PCT
Drug	Anthracycline	D_PCT	Cell_line.Tx13	Plate.99	AP1S1	0.8	-0.0548469457372043	pearson	1	Ttest_pvalue	Coefficient_of_eigenassay	SVD_pCMs_dplus2CTa	NoPrepr	SVD	5851	D_PCT-Tx13	N	Kept components	PCT
Drug	Anthracycline	D_PCT	Cell_line.Tx13	Plate.99	AP1S2	0.8	-0.0157992991213207	pearson	1	Ttest_pvalue	Coefficient_of_eigenassay	SVD_pCMs_dplus2CTa	NoPrepr	SVD	11831	D_PCT-Tx13	N	Kept components	PCT
Drug	Anthracycline	D_PCT	Cell_line.Tx13	Plate.99	AP1S3	0.8	4.39253622096878e-05	pearson	1	Ttest_pvalue	Coefficient_of_eigenassay	SVD_pCMs_dplus2CTa	NoPrepr	SVD	15300	D_PCT-Tx13	N	Kept components	PCT
Drug	Anthracycline	D_PCT	Cell_line.Tx13	Plate.99	AP2A1	0.8	-0.0458575612630154	pearson	1	Ttest_pvalue	Coefficient_of_eigenassay	SVD_pCMs_dplus2CTa	NoPrepr	SVD	7008	D_PCT-Tx13	N	Kept components	PCT
Drug	Anthracycline	D_PCT	Cell_line.Tx13	Plate.99	AP2A2	0.8	0.0236952810377455	pearson	1	Ttest_pvalue	Coefficient_of_eigenassay	SVD_pCMs_dplus2CTa	NoPrepr	SVD	10447	D_PCT-Tx13	N	Kept components	PCT
Drug	Anthracycline	D_PCT	Cell_line.Tx13	Plate.99	AP2B1	0.8	-0.0758419113312032	pearson	1	Ttest_pvalue	Coefficient_of_eigenassay	SVD_pCMs_dplus2CTa	NoPrepr	SVD	3741	D_PCT-Tx13	N	Kept components	PCT
Drug	Anthracycline	D_PCT	Cell_line.Tx13	Plate.99	AP2M1	0.8	-0.0562131496957956	pearson	1	Ttest_pvalue	Coefficient_of_eigenassay	SVD_pCMs_dplus2CTa	NoPrepr	SVD	5693	D_PCT-Tx13	N	Kept components	PCT
Drug	Anthracycline	D_PCT	Cell_line.Tx13	Plate.99	AP2S1	0.8	0.00176636190605754	pearson	1	Ttest_pvalue	Coefficient_of_eigenassay	SVD_pCMs_dplus2CTa	NoPrepr	SVD	14801	D_PCT-Tx13	N	Kept components	PCT
Drug	Anthracycline	D_PCT	Cell_line.Tx13	Plate.99	AP3B1	0.8	-0.0485949604714274	pearson	1	Ttest_pvalue	Coefficient_of_eigenassay	SVD_pCMs_dplus2CTa	NoPrepr	SVD	6631	D_PCT-Tx13	N	Kept components	PCT
Drug	Anthracycline	D_PCT	Cell_line.Tx13	Plate.99	AP3B2	0.8	-0.109193500573112	pearson	1	Ttest_pvalue	Coefficient_of_eigenassay	SVD_pCMs_dplus2CTa	NoPrepr	SVD	1714	D_PCT-Tx13	N	Kept components	PCT
Drug	Anthracycline	D_PCT	Cell_line.Tx13	Plate.99	AP3D1	0.8	-0.100475506084466	pearson	1	Ttest_pvalue	Coefficient_of_eigenassay	SVD_pCMs_dplus2CTa	NoPrepr	SVD	2129	D_PCT-Tx13	N	Kept components	PCT
Drug	Anthracycline	D_PCT	Cell_line.Tx13	Plate.99	AP3M1	0.8	0.0794076295459833	pearson	1	Ttest_pvalue	Coefficient_of_eigenassay	SVD_pCMs_dplus2CTa	NoPrepr	SVD	3445	D_PCT-Tx13	N	Kept components	PCT
Drug	Anthracycline	D_PCT	Cell_line.Tx13	Plate.99	AP3M2	0.8	-0.0483649466807294	pearson	1	Ttest_pvalue	Coefficient_of_eigenassay	SVD_pCMs_dplus2CTa	NoPrepr	SVD	6667	D_PCT-Tx13	N	Kept components	PCT
Drug	Anthracycline	D_PCT	Cell_line.Tx13	Plate.99	AP3S1	0.8	0.0471258832859028	pearson	1	Ttest_pvalue	Coefficient_of_eigenassay	SVD_pCMs_dplus2CTa	NoPrepr	SVD	6843	D_PCT-Tx13	N	Kept components	PCT
Drug	Anthracycline	D_PCT	Cell_line.Tx13	Plate.99	AP3S2	0.8	-0.0164879868873678	pearson	1	Ttest_pvalue	Coefficient_of_eigenassay	SVD_pCMs_dplus2CTa	NoPrepr	SVD	11684	D_PCT-Tx13	N	Kept components	PCT
Drug	Anthracycline	D_PCT	Cell_line.Tx13	Plate.99	AP4B1	0.8	-0.0110008599163657	pearson	1	Ttest_pvalue	Coefficient_of_eigenassay	SVD_pCMs_dplus2CTa	NoPrepr	SVD	12741	D_PCT-Tx13	N	Kept components	PCT
Drug	Anthracycline	D_PCT	Cell_line.Tx13	Plate.99	AP4E1	0.8	-0.0507837277443927	pearson	1	Ttest_pvalue	Coefficient_of_eigenassay	SVD_pCMs_dplus2CTa	NoPrepr	SVD	6354	D_PCT-Tx13	N	Kept components	PCT
Drug	Anthracycline	D_PCT	Cell_line.Tx13	Plate.99	AP4M1	0.8	-0.0069631765921746	pearson	1	Ttest_pvalue	Coefficient_of_eigenassay	SVD_pCMs_dplus2CTa	NoPrepr	SVD	13605	D_PCT-Tx13	N	Kept components	PCT
Drug	Anthracycline	D_PCT	Cell_line.Tx13	Plate.99	AP4S1	0.8	0.0155342577178715	pearson	1	Ttest_pvalue	Coefficient_of_eigenassay	SVD_pCMs_dplus2CTa	NoPrepr	SVD	11879	D_PCT-Tx13	N	Kept components	PCT
Drug	Anthracycline	D_PCT	Cell_line.Tx13	Plate.99	AP5B1	0.8	-0.000940087352628004	pearson	1	Ttest_pvalue	Coefficient_of_eigenassay	SVD_pCMs_dplus2CTa	NoPrepr	SVD	15038	D_PCT-Tx13	N	Kept components	PCT
Drug	Anthracycline	D_PCT	Cell_line.Tx13	Plate.99	AP5M1	0.8	0.0653186926144108	pearson	1	Ttest_pvalue	Coefficient_of_eigenassay	SVD_pCMs_dplus2CTa	NoPrepr	SVD	4686	D_PCT-Tx13	N	Kept components	PCT
Drug	Anthracycline	D_PCT	Cell_line.Tx13	Plate.99	AP5S1	0.8	-0.102049972783081	pearson	1	Ttest_pvalue	Coefficient_of_eigenassay	SVD_pCMs_dplus2CTa	NoPrepr	SVD	2047	D_PCT-Tx13	N	Kept components	PCT
Drug	Anthracycline	D_PCT	Cell_line.Tx13	Plate.99	AP5Z1	0.8	0.0163984335371267	pearson	1	Ttest_pvalue	Coefficient_of_eigenassay	SVD_pCMs_dplus2CTa	NoPrepr	SVD	11710	D_PCT-Tx13	N	Kept components	PCT
Drug	Anthracycline	D_PCT	Cell_line.Tx13	Plate.99	APAF1	0.8	-0.0222002824641239	pearson	1	Ttest_pvalue	Coefficient_of_eigenassay	SVD_pCMs_dplus2CTa	NoPrepr	SVD	10696	D_PCT-Tx13	N	Kept components	PCT
Drug	Anthracycline	D_PCT	Cell_line.Tx13	Plate.99	APBA1	0.8	-0.0387590212521083	pearson	1	Ttest_pvalue	Coefficient_of_eigenassay	SVD_pCMs_dplus2CTa	NoPrepr	SVD	8070	D_PCT-Tx13	N	Kept components	PCT
Drug	Anthracycline	D_PCT	Cell_line.Tx13	Plate.99	APBA2	0.8	0.0304839189814621	pearson	1	Ttest_pvalue	Coefficient_of_eigenassay	SVD_pCMs_dplus2CTa	NoPrepr	SVD	9307	D_PCT-Tx13	N	Kept components	PCT
Drug	Anthracycline	D_PCT	Cell_line.Tx13	Plate.99	APBA3	0.8	0.0181873696676114	pearson	1	Ttest_pvalue	Coefficient_of_eigenassay	SVD_pCMs_dplus2CTa	NoPrepr	SVD	11392	D_PCT-Tx13	N	Kept components	PCT
Drug	Anthracycline	D_PCT	Cell_line.Tx13	Plate.99	APBB1	0.8	-0.0231297096846446	pearson	1	Ttest_pvalue	Coefficient_of_eigenassay	SVD_pCMs_dplus2CTa	NoPrepr	SVD	10535	D_PCT-Tx13	N	Kept components	PCT
Drug	Anthracycline	D_PCT	Cell_line.Tx13	Plate.99	APBB2	0.8	-0.0516044899508468	pearson	1	Ttest_pvalue	Coefficient_of_eigenassay	SVD_pCMs_dplus2CTa	NoPrepr	SVD	6253	D_PCT-Tx13	N	Kept components	PCT
Drug	Anthracycline	D_PCT	Cell_line.Tx13	Plate.99	APBB3	0.8	0.0160241554339783	pearson	1	Ttest_pvalue	Coefficient_of_eigenassay	SVD_pCMs_dplus2CTa	NoPrepr	SVD	11797	D_PCT-Tx13	N	Kept components	PCT
Drug	Anthracycline	D_PCT	Cell_line.Tx13	Plate.99	APC	0.8	0.065041983070012	pearson	1	Ttest_pvalue	Coefficient_of_eigenassay	SVD_pCMs_dplus2CTa	NoPrepr	SVD	4708	D_PCT-Tx13	N	Kept components	PCT
Drug	Anthracycline	D_PCT	Cell_line.Tx13	Plate.99	APC2	0.8	0.103255697978335	pearson	1	Ttest_pvalue	Coefficient_of_eigenassay	SVD_pCMs_dplus2CTa	NoPrepr	SVD	1993	D_PCT-Tx13	N	Kept components	PCT
Drug	Anthracycline	D_PCT	Cell_line.Tx13	Plate.99	APCDD1	0.8	0.0205766921359387	pearson	1	Ttest_pvalue	Coefficient_of_eigenassay	SVD_pCMs_dplus2CTa	NoPrepr	SVD	10983	D_PCT-Tx13	N	Kept components	PCT
Drug	Anthracycline	D_PCT	Cell_line.Tx13	Plate.99	APCDD1L	0.8	0.0687694069543112	pearson	1	Ttest_pvalue	Coefficient_of_eigenassay	SVD_pCMs_dplus2CTa	NoPrepr	SVD	4353	D_PCT-Tx13	N	Kept components	PCT
Drug	Anthracycline	D_PCT	Cell_line.Tx13	Plate.99	APEH	0.8	-0.0824861620563976	pearson	1	Ttest_pvalue	Coefficient_of_eigenassay	SVD_pCMs_dplus2CTa	NoPrepr	SVD	3215	D_PCT-Tx13	N	Kept components	PCT
Drug	Anthracycline	D_PCT	Cell_line.Tx13	Plate.99	APELA	0.8	0.00446324269801661	pearson	1	Ttest_pvalue	Coefficient_of_eigenassay	SVD_pCMs_dplus2CTa	NoPrepr	SVD	14115	D_PCT-Tx13	N	Kept components	PCT
Drug	Anthracycline	D_PCT	Cell_line.Tx13	Plate.99	APEX1	0.8	-0.00694844502844444	pearson	1	Ttest_pvalue	Coefficient_of_eigenassay	SVD_pCMs_dplus2CTa	NoPrepr	SVD	13609	D_PCT-Tx13	N	Kept components	PCT
Drug	Anthracycline	D_PCT	Cell_line.Tx13	Plate.99	APEX2	0.8	0.0911210122129709	pearson	1	Ttest_pvalue	Coefficient_of_eigenassay	SVD_pCMs_dplus2CTa	NoPrepr	SVD	2653	D_PCT-Tx13	N	Kept components	PCT
Drug	Anthracycline	D_PCT	Cell_line.Tx13	Plate.99	APH1A	0.8	-0.0803050068077011	pearson	1	Ttest_pvalue	Coefficient_of_eigenassay	SVD_pCMs_dplus2CTa	NoPrepr	SVD	3378	D_PCT-Tx13	N	Kept components	PCT
Drug	Anthracycline	D_PCT	Cell_line.Tx13	Plate.99	APH1B	0.8	-0.0675010425087695	pearson	1	Ttest_pvalue	Coefficient_of_eigenassay	SVD_pCMs_dplus2CTa	NoPrepr	SVD	4491	D_PCT-Tx13	N	Kept components	PCT
Drug	Anthracycline	D_PCT	Cell_line.Tx13	Plate.99	API5	0.8	0.0313924875648224	pearson	1	Ttest_pvalue	Coefficient_of_eigenassay	SVD_pCMs_dplus2CTa	NoPrepr	SVD	9155	D_PCT-Tx13	N	Kept components	PCT
Drug	Anthracycline	D_PCT	Cell_line.Tx13	Plate.99	APIP	0.8	-0.00458717681315821	pearson	1	Ttest_pvalue	Coefficient_of_eigenassay	SVD_pCMs_dplus2CTa	NoPrepr	SVD	14087	D_PCT-Tx13	N	Kept components	PCT
Drug	Anthracycline	D_PCT	Cell_line.Tx13	Plate.99	APLF	0.8	0.0297065435604642	pearson	1	Ttest_pvalue	Coefficient_of_eigenassay	SVD_pCMs_dplus2CTa	NoPrepr	SVD	9442	D_PCT-Tx13	N	Kept components	PCT
Drug	Anthracycline	D_PCT	Cell_line.Tx13	Plate.99	APLN	0.8	0.070657991125869	pearson	1	Ttest_pvalue	Coefficient_of_eigenassay	SVD_pCMs_dplus2CTa	NoPrepr	SVD	4177	D_PCT-Tx13	N	Kept components	PCT
Drug	Anthracycline	D_PCT	Cell_line.Tx13	Plate.99	APLNR	0.8	0.140512474494595	pearson	1	Ttest_pvalue	Coefficient_of_eigenassay	SVD_pCMs_dplus2CTa	NoPrepr	SVD	809	D_PCT-Tx13	N	Kept components	PCT
Drug	Anthracycline	D_PCT	Cell_line.Tx13	Plate.99	APLP1	0.8	-0.0330858747230618	pearson	1	Ttest_pvalue	Coefficient_of_eigenassay	SVD_pCMs_dplus2CTa	NoPrepr	SVD	8913	D_PCT-Tx13	N	Kept components	PCT
Drug	Anthracycline	D_PCT	Cell_line.Tx13	Plate.99	APLP2	0.8	-0.101801315301788	pearson	1	Ttest_pvalue	Coefficient_of_eigenassay	SVD_pCMs_dplus2CTa	NoPrepr	SVD	2064	D_PCT-Tx13	N	Kept components	PCT
Drug	Anthracycline	D_PCT	Cell_line.Tx13	Plate.99	APMAP	0.8	0.0259400994300378	pearson	1	Ttest_pvalue	Coefficient_of_eigenassay	SVD_pCMs_dplus2CTa	NoPrepr	SVD	10053	D_PCT-Tx13	N	Kept components	PCT
Drug	Anthracycline	D_PCT	Cell_line.Tx13	Plate.99	APOA1	0.8	0.0462561526980002	pearson	1	Ttest_pvalue	Coefficient_of_eigenassay	SVD_pCMs_dplus2CTa	NoPrepr	SVD	6949	D_PCT-Tx13	N	Kept components	PCT
Drug	Anthracycline	D_PCT	Cell_line.Tx13	Plate.99	APOA4	0.8	0.0317388716705959	pearson	1	Ttest_pvalue	Coefficient_of_eigenassay	SVD_pCMs_dplus2CTa	NoPrepr	SVD	9105	D_PCT-Tx13	N	Kept components	PCT
Drug	Anthracycline	D_PCT	Cell_line.Tx13	Plate.99	APOBEC2	0.8	-0.0582277552762894	pearson	1	Ttest_pvalue	Coefficient_of_eigenassay	SVD_pCMs_dplus2CTa	NoPrepr	SVD	5464	D_PCT-Tx13	N	Kept components	PCT
Drug	Anthracycline	D_PCT	Cell_line.Tx13	Plate.99	APOBEC3B	0.8	-0.0247470032863768	pearson	1	Ttest_pvalue	Coefficient_of_eigenassay	SVD_pCMs_dplus2CTa	NoPrepr	SVD	10266	D_PCT-Tx13	N	Kept components	PCT
Drug	Anthracycline	D_PCT	Cell_line.Tx13	Plate.99	APOBEC3C	0.8	-0.00851610534395216	pearson	1	Ttest_pvalue	Coefficient_of_eigenassay	SVD_pCMs_dplus2CTa	NoPrepr	SVD	13267	D_PCT-Tx13	N	Kept components	PCT
Drug	Anthracycline	D_PCT	Cell_line.Tx13	Plate.99	APOBEC3D	0.8	-0.009072467505813	pearson	1	Ttest_pvalue	Coefficient_of_eigenassay	SVD_pCMs_dplus2CTa	NoPrepr	SVD	13153	D_PCT-Tx13	N	Kept components	PCT
Drug	Anthracycline	D_PCT	Cell_line.Tx13	Plate.99	APOBEC3F	0.8	0.0408468085819589	pearson	1	Ttest_pvalue	Coefficient_of_eigenassay	SVD_pCMs_dplus2CTa	NoPrepr	SVD	7743	D_PCT-Tx13	N	Kept components	PCT
Drug	Anthracycline	D_PCT	Cell_line.Tx13	Plate.99	APOBEC3G	0.8	0.0308130554966026	pearson	1	Ttest_pvalue	Coefficient_of_eigenassay	SVD_pCMs_dplus2CTa	NoPrepr	SVD	9238	D_PCT-Tx13	N	Kept components	PCT
Drug	Anthracycline	D_PCT	Cell_line.Tx13	Plate.99	APOBEC4	0.8	0.171985339979623	pearson	1	Ttest_pvalue	Coefficient_of_eigenassay	SVD_pCMs_dplus2CTa	NoPrepr	SVD	376	D_PCT-Tx13	N	Kept components	PCT
Drug	Anthracycline	D_PCT	Cell_line.Tx13	Plate.99	APOC1	0.8	-0.0680247127100555	pearson	1	Ttest_pvalue	Coefficient_of_eigenassay	SVD_pCMs_dplus2CTa	NoPrepr	SVD	4438	D_PCT-Tx13	N	Kept components	PCT
Drug	Anthracycline	D_PCT	Cell_line.Tx13	Plate.99	APOD	0.8	-0.0589587797763923	pearson	1	Ttest_pvalue	Coefficient_of_eigenassay	SVD_pCMs_dplus2CTa	NoPrepr	SVD	5367	D_PCT-Tx13	N	Kept components	PCT
Drug	Anthracycline	D_PCT	Cell_line.Tx13	Plate.99	APOE	0.8	-0.133510667178288	pearson	1	Ttest_pvalue	Coefficient_of_eigenassay	SVD_pCMs_dplus2CTa	NoPrepr	SVD	933	D_PCT-Tx13	N	Kept components	PCT
Drug	Anthracycline	D_PCT	Cell_line.Tx13	Plate.99	APOL1	0.8	-0.00857019707274437	pearson	1	Ttest_pvalue	Coefficient_of_eigenassay	SVD_pCMs_dplus2CTa	NoPrepr	SVD	13251	D_PCT-Tx13	N	Kept components	PCT
Drug	Anthracycline	D_PCT	Cell_line.Tx13	Plate.99	APOL2	0.8	-0.0371410553195086	pearson	1	Ttest_pvalue	Coefficient_of_eigenassay	SVD_pCMs_dplus2CTa	NoPrepr	SVD	8296	D_PCT-Tx13	N	Kept components	PCT
Drug	Anthracycline	D_PCT	Cell_line.Tx13	Plate.99	APOL3	0.8	-0.0112205313070688	pearson	1	Ttest_pvalue	Coefficient_of_eigenassay	SVD_pCMs_dplus2CTa	NoPrepr	SVD	12706	D_PCT-Tx13	N	Kept components	PCT
Drug	Anthracycline	D_PCT	Cell_line.Tx13	Plate.99	APOL4	0.8	-0.033984454029881	pearson	1	Ttest_pvalue	Coefficient_of_eigenassay	SVD_pCMs_dplus2CTa	NoPrepr	SVD	8774	D_PCT-Tx13	N	Kept components	PCT
Drug	Anthracycline	D_PCT	Cell_line.Tx13	Plate.99	APOL6	0.8	0.13843331661955	pearson	1	Ttest_pvalue	Coefficient_of_eigenassay	SVD_pCMs_dplus2CTa	NoPrepr	SVD	844	D_PCT-Tx13	N	Kept components	PCT
Drug	Anthracycline	D_PCT	Cell_line.Tx13	Plate.99	APOLD1	0.8	0.145632070784767	pearson	1	Ttest_pvalue	Coefficient_of_eigenassay	SVD_pCMs_dplus2CTa	NoPrepr	SVD	718	D_PCT-Tx13	N	Kept components	PCT
Drug	Anthracycline	D_PCT	Cell_line.Tx13	Plate.99	APOO	0.8	0.103410804351472	pearson	1	Ttest_pvalue	Coefficient_of_eigenassay	SVD_pCMs_dplus2CTa	NoPrepr	SVD	1989	D_PCT-Tx13	N	Kept components	PCT
Drug	Anthracycline	D_PCT	Cell_line.Tx13	Plate.99	APOOL	0.8	-0.0224559577590084	pearson	1	Ttest_pvalue	Coefficient_of_eigenassay	SVD_pCMs_dplus2CTa	NoPrepr	SVD	10648	D_PCT-Tx13	N	Kept components	PCT
Drug	Anthracycline	D_PCT	Cell_line.Tx13	Plate.99	APOPT1	0.8	-0.0381997395997681	pearson	1	Ttest_pvalue	Coefficient_of_eigenassay	SVD_pCMs_dplus2CTa	NoPrepr	SVD	8153	D_PCT-Tx13	N	Kept components	PCT
Drug	Anthracycline	D_PCT	Cell_line.Tx13	Plate.99	APP	0.8	-0.081086209284888	pearson	1	Ttest_pvalue	Coefficient_of_eigenassay	SVD_pCMs_dplus2CTa	NoPrepr	SVD	3317	D_PCT-Tx13	N	Kept components	PCT
Drug	Anthracycline	D_PCT	Cell_line.Tx13	Plate.99	APPBP2	0.8	-0.0734097423778583	pearson	1	Ttest_pvalue	Coefficient_of_eigenassay	SVD_pCMs_dplus2CTa	NoPrepr	SVD	3949	D_PCT-Tx13	N	Kept components	PCT
Drug	Anthracycline	D_PCT	Cell_line.Tx13	Plate.99	APPL1	0.8	-0.071041353446488	pearson	1	Ttest_pvalue	Coefficient_of_eigenassay	SVD_pCMs_dplus2CTa	NoPrepr	SVD	4143	D_PCT-Tx13	N	Kept components	PCT
Drug	Anthracycline	D_PCT	Cell_line.Tx13	Plate.99	APPL2	0.8	-0.00209843041982797	pearson	1	Ttest_pvalue	Coefficient_of_eigenassay	SVD_pCMs_dplus2CTa	NoPrepr	SVD	14713	D_PCT-Tx13	N	Kept components	PCT
Drug	Anthracycline	D_PCT	Cell_line.Tx13	Plate.99	APRT	0.8	-0.0288543824403653	pearson	1	Ttest_pvalue	Coefficient_of_eigenassay	SVD_pCMs_dplus2CTa	NoPrepr	SVD	9577	D_PCT-Tx13	N	Kept components	PCT
Drug	Anthracycline	D_PCT	Cell_line.Tx13	Plate.99	APTX	0.8	-0.0200206788263691	pearson	1	Ttest_pvalue	Coefficient_of_eigenassay	SVD_pCMs_dplus2CTa	NoPrepr	SVD	11073	D_PCT-Tx13	N	Kept components	PCT
Drug	Anthracycline	D_PCT	Cell_line.Tx13	Plate.99	AQP1	0.8	-0.115954010953099	pearson	1	Ttest_pvalue	Coefficient_of_eigenassay	SVD_pCMs_dplus2CTa	NoPrepr	SVD	1435	D_PCT-Tx13	N	Kept components	PCT
Drug	Anthracycline	D_PCT	Cell_line.Tx13	Plate.99	AQP10	0.8	-0.0572871072547301	pearson	1	Ttest_pvalue	Coefficient_of_eigenassay	SVD_pCMs_dplus2CTa	NoPrepr	SVD	5591	D_PCT-Tx13	N	Kept components	PCT
Drug	Anthracycline	D_PCT	Cell_line.Tx13	Plate.99	AQP11	0.8	-0.0475782107070738	pearson	1	Ttest_pvalue	Coefficient_of_eigenassay	SVD_pCMs_dplus2CTa	NoPrepr	SVD	6775	D_PCT-Tx13	N	Kept components	PCT
Drug	Anthracycline	D_PCT	Cell_line.Tx13	Plate.99	AQP2	0.8	0.175089146621218	pearson	1	Ttest_pvalue	Coefficient_of_eigenassay	SVD_pCMs_dplus2CTa	NoPrepr	SVD	352	D_PCT-Tx13	N	Kept components	PCT
Drug	Anthracycline	D_PCT	Cell_line.Tx13	Plate.99	AQP3	0.8	0.00302494960727548	pearson	1	Ttest_pvalue	Coefficient_of_eigenassay	SVD_pCMs_dplus2CTa	NoPrepr	SVD	14459	D_PCT-Tx13	N	Kept components	PCT
Drug	Anthracycline	D_PCT	Cell_line.Tx13	Plate.99	AQP4	0.8	0.0110417644203102	pearson	1	Ttest_pvalue	Coefficient_of_eigenassay	SVD_pCMs_dplus2CTa	NoPrepr	SVD	12733	D_PCT-Tx13	N	Kept components	PCT
Drug	Anthracycline	D_PCT	Cell_line.Tx13	Plate.99	AQP5	0.8	-0.00194136968034348	pearson	1	Ttest_pvalue	Coefficient_of_eigenassay	SVD_pCMs_dplus2CTa	NoPrepr	SVD	14747	D_PCT-Tx13	N	Kept components	PCT
Drug	Anthracycline	D_PCT	Cell_line.Tx13	Plate.99	AQP6	0.8	-0.000296979175062987	pearson	1	Ttest_pvalue	Coefficient_of_eigenassay	SVD_pCMs_dplus2CTa	NoPrepr	SVD	15205	D_PCT-Tx13	N	Kept components	PCT
Drug	Anthracycline	D_PCT	Cell_line.Tx13	Plate.99	AQP7	0.8	0.0559445629656365	pearson	1	Ttest_pvalue	Coefficient_of_eigenassay	SVD_pCMs_dplus2CTa	NoPrepr	SVD	5727	D_PCT-Tx13	N	Kept components	PCT
Drug	Anthracycline	D_PCT	Cell_line.Tx13	Plate.99	AQR	0.8	-0.0156565784713617	pearson	1	Ttest_pvalue	Coefficient_of_eigenassay	SVD_pCMs_dplus2CTa	NoPrepr	SVD	11850	D_PCT-Tx13	N	Kept components	PCT
Drug	Anthracycline	D_PCT	Cell_line.Tx13	Plate.99	AR	0.8	-0.110784290002225	pearson	1	Ttest_pvalue	Coefficient_of_eigenassay	SVD_pCMs_dplus2CTa	NoPrepr	SVD	1643	D_PCT-Tx13	N	Kept components	PCT
Drug	Anthracycline	D_PCT	Cell_line.Tx13	Plate.99	ARAF	0.8	-0.0586918205610192	pearson	1	Ttest_pvalue	Coefficient_of_eigenassay	SVD_pCMs_dplus2CTa	NoPrepr	SVD	5407	D_PCT-Tx13	N	Kept components	PCT
Drug	Anthracycline	D_PCT	Cell_line.Tx13	Plate.99	ARAP1	0.8	-0.0332210764044843	pearson	1	Ttest_pvalue	Coefficient_of_eigenassay	SVD_pCMs_dplus2CTa	NoPrepr	SVD	8891	D_PCT-Tx13	N	Kept components	PCT
Drug	Anthracycline	D_PCT	Cell_line.Tx13	Plate.99	ARAP2	0.8	-0.0224689649947305	pearson	1	Ttest_pvalue	Coefficient_of_eigenassay	SVD_pCMs_dplus2CTa	NoPrepr	SVD	10645	D_PCT-Tx13	N	Kept components	PCT
Drug	Anthracycline	D_PCT	Cell_line.Tx13	Plate.99	ARAP3	0.8	-0.0120316104045089	pearson	1	Ttest_pvalue	Coefficient_of_eigenassay	SVD_pCMs_dplus2CTa	NoPrepr	SVD	12559	D_PCT-Tx13	N	Kept components	PCT
Drug	Anthracycline	D_PCT	Cell_line.Tx13	Plate.99	ARC	0.8	0.0230698595339834	pearson	1	Ttest_pvalue	Coefficient_of_eigenassay	SVD_pCMs_dplus2CTa	NoPrepr	SVD	10544	D_PCT-Tx13	N	Kept components	PCT
Drug	Anthracycline	D_PCT	Cell_line.Tx13	Plate.99	ARCN1	0.8	-0.119036445439677	pearson	1	Ttest_pvalue	Coefficient_of_eigenassay	SVD_pCMs_dplus2CTa	NoPrepr	SVD	1324	D_PCT-Tx13	N	Kept components	PCT
Drug	Anthracycline	D_PCT	Cell_line.Tx13	Plate.99	AREG	0.8	0.0598719943073004	pearson	1	Ttest_pvalue	Coefficient_of_eigenassay	SVD_pCMs_dplus2CTa	NoPrepr	SVD	5267	D_PCT-Tx13	N	Kept components	PCT
Drug	Anthracycline	D_PCT	Cell_line.Tx13	Plate.99	AREL1	0.8	0.0272097405492349	pearson	1	Ttest_pvalue	Coefficient_of_eigenassay	SVD_pCMs_dplus2CTa	NoPrepr	SVD	9855	D_PCT-Tx13	N	Kept components	PCT
Drug	Anthracycline	D_PCT	Cell_line.Tx13	Plate.99	ARF1	0.8	-0.0594921247138639	pearson	1	Ttest_pvalue	Coefficient_of_eigenassay	SVD_pCMs_dplus2CTa	NoPrepr	SVD	5310	D_PCT-Tx13	N	Kept components	PCT
Drug	Anthracycline	D_PCT	Cell_line.Tx13	Plate.99	ARF3	0.8	-0.0594723351887991	pearson	1	Ttest_pvalue	Coefficient_of_eigenassay	SVD_pCMs_dplus2CTa	NoPrepr	SVD	5315	D_PCT-Tx13	N	Kept components	PCT
Drug	Anthracycline	D_PCT	Cell_line.Tx13	Plate.99	ARF4	0.8	0.0777783223232349	pearson	1	Ttest_pvalue	Coefficient_of_eigenassay	SVD_pCMs_dplus2CTa	NoPrepr	SVD	3592	D_PCT-Tx13	N	Kept components	PCT
Drug	Anthracycline	D_PCT	Cell_line.Tx13	Plate.99	ARF5	0.8	-0.0934600002257279	pearson	1	Ttest_pvalue	Coefficient_of_eigenassay	SVD_pCMs_dplus2CTa	NoPrepr	SVD	2498	D_PCT-Tx13	N	Kept components	PCT
Drug	Anthracycline	D_PCT	Cell_line.Tx13	Plate.99	ARF6	0.8	0.0311565136936505	pearson	1	Ttest_pvalue	Coefficient_of_eigenassay	SVD_pCMs_dplus2CTa	NoPrepr	SVD	9193	D_PCT-Tx13	N	Kept components	PCT
Drug	Anthracycline	D_PCT	Cell_line.Tx13	Plate.99	ARFGAP1	0.8	0.0977456655558503	pearson	1	Ttest_pvalue	Coefficient_of_eigenassay	SVD_pCMs_dplus2CTa	NoPrepr	SVD	2269	D_PCT-Tx13	N	Kept components	PCT
Drug	Anthracycline	D_PCT	Cell_line.Tx13	Plate.99	ARFGAP2	0.8	-0.0902846870701814	pearson	1	Ttest_pvalue	Coefficient_of_eigenassay	SVD_pCMs_dplus2CTa	NoPrepr	SVD	2704	D_PCT-Tx13	N	Kept components	PCT
Drug	Anthracycline	D_PCT	Cell_line.Tx13	Plate.99	ARFGAP3	0.8	-0.0110727561160288	pearson	1	Ttest_pvalue	Coefficient_of_eigenassay	SVD_pCMs_dplus2CTa	NoPrepr	SVD	12726	D_PCT-Tx13	N	Kept components	PCT
Drug	Anthracycline	D_PCT	Cell_line.Tx13	Plate.99	ARFGEF1	0.8	-0.0137279675471623	pearson	1	Ttest_pvalue	Coefficient_of_eigenassay	SVD_pCMs_dplus2CTa	NoPrepr	SVD	12237	D_PCT-Tx13	N	Kept components	PCT
Drug	Anthracycline	D_PCT	Cell_line.Tx13	Plate.99	ARFGEF2	0.8	-0.053269679485508	pearson	1	Ttest_pvalue	Coefficient_of_eigenassay	SVD_pCMs_dplus2CTa	NoPrepr	SVD	6046	D_PCT-Tx13	N	Kept components	PCT
Drug	Anthracycline	D_PCT	Cell_line.Tx13	Plate.99	ARFGEF3	0.8	-0.074262251515502	pearson	1	Ttest_pvalue	Coefficient_of_eigenassay	SVD_pCMs_dplus2CTa	NoPrepr	SVD	3877	D_PCT-Tx13	N	Kept components	PCT
Drug	Anthracycline	D_PCT	Cell_line.Tx13	Plate.99	ARFIP1	0.8	-0.00248421624899307	pearson	1	Ttest_pvalue	Coefficient_of_eigenassay	SVD_pCMs_dplus2CTa	NoPrepr	SVD	14612	D_PCT-Tx13	N	Kept components	PCT
Drug	Anthracycline	D_PCT	Cell_line.Tx13	Plate.99	ARFIP2	0.8	-0.017999789014036	pearson	1	Ttest_pvalue	Coefficient_of_eigenassay	SVD_pCMs_dplus2CTa	NoPrepr	SVD	11419	D_PCT-Tx13	N	Kept components	PCT
Drug	Anthracycline	D_PCT	Cell_line.Tx13	Plate.99	ARFRP1	0.8	-0.0885469887973606	pearson	1	Ttest_pvalue	Coefficient_of_eigenassay	SVD_pCMs_dplus2CTa	NoPrepr	SVD	2814	D_PCT-Tx13	N	Kept components	PCT
Drug	Anthracycline	D_PCT	Cell_line.Tx13	Plate.99	ARG2	0.8	0.0816738829513853	pearson	1	Ttest_pvalue	Coefficient_of_eigenassay	SVD_pCMs_dplus2CTa	NoPrepr	SVD	3278	D_PCT-Tx13	N	Kept components	PCT
Drug	Anthracycline	D_PCT	Cell_line.Tx13	Plate.99	ARGLU1	0.8	-0.144001260665052	pearson	1	Ttest_pvalue	Coefficient_of_eigenassay	SVD_pCMs_dplus2CTa	NoPrepr	SVD	754	D_PCT-Tx13	N	Kept components	PCT
Drug	Anthracycline	D_PCT	Cell_line.Tx13	Plate.99	ARHGAP1	0.8	-0.063278114535638	pearson	1	Ttest_pvalue	Coefficient_of_eigenassay	SVD_pCMs_dplus2CTa	NoPrepr	SVD	4891	D_PCT-Tx13	N	Kept components	PCT
Drug	Anthracycline	D_PCT	Cell_line.Tx13	Plate.99	ARHGAP10	0.8	-0.0829505012313993	pearson	1	Ttest_pvalue	Coefficient_of_eigenassay	SVD_pCMs_dplus2CTa	NoPrepr	SVD	3182	D_PCT-Tx13	N	Kept components	PCT
Drug	Anthracycline	D_PCT	Cell_line.Tx13	Plate.99	ARHGAP12	0.8	-0.00986111399912939	pearson	1	Ttest_pvalue	Coefficient_of_eigenassay	SVD_pCMs_dplus2CTa	NoPrepr	SVD	12987	D_PCT-Tx13	N	Kept components	PCT
Drug	Anthracycline	D_PCT	Cell_line.Tx13	Plate.99	ARHGAP17	0.8	-0.0421699267636971	pearson	1	Ttest_pvalue	Coefficient_of_eigenassay	SVD_pCMs_dplus2CTa	NoPrepr	SVD	7530	D_PCT-Tx13	N	Kept components	PCT
Drug	Anthracycline	D_PCT	Cell_line.Tx13	Plate.99	ARHGAP18	0.8	-0.0672564013914221	pearson	1	Ttest_pvalue	Coefficient_of_eigenassay	SVD_pCMs_dplus2CTa	NoPrepr	SVD	4507	D_PCT-Tx13	N	Kept components	PCT
Drug	Anthracycline	D_PCT	Cell_line.Tx13	Plate.99	ARHGAP19	0.8	-0.0546363928263205	pearson	1	Ttest_pvalue	Coefficient_of_eigenassay	SVD_pCMs_dplus2CTa	NoPrepr	SVD	5880	D_PCT-Tx13	N	Kept components	PCT
Drug	Anthracycline	D_PCT	Cell_line.Tx13	Plate.99	ARHGAP20	0.8	-0.0339779272382081	pearson	1	Ttest_pvalue	Coefficient_of_eigenassay	SVD_pCMs_dplus2CTa	NoPrepr	SVD	8775	D_PCT-Tx13	N	Kept components	PCT
Drug	Anthracycline	D_PCT	Cell_line.Tx13	Plate.99	ARHGAP21	0.8	-0.0780560502819034	pearson	1	Ttest_pvalue	Coefficient_of_eigenassay	SVD_pCMs_dplus2CTa	NoPrepr	SVD	3568	D_PCT-Tx13	N	Kept components	PCT
Drug	Anthracycline	D_PCT	Cell_line.Tx13	Plate.99	ARHGAP22	0.8	-0.244116526508904	pearson	1	Ttest_pvalue	Coefficient_of_eigenassay	SVD_pCMs_dplus2CTa	NoPrepr	SVD	82	D_PCT-Tx13	N	Kept components	PCT
Drug	Anthracycline	D_PCT	Cell_line.Tx13	Plate.99	ARHGAP23	0.8	-0.039868904119827	pearson	1	Ttest_pvalue	Coefficient_of_eigenassay	SVD_pCMs_dplus2CTa	NoPrepr	SVD	7902	D_PCT-Tx13	N	Kept components	PCT
Drug	Anthracycline	D_PCT	Cell_line.Tx13	Plate.99	ARHGAP24	0.8	-0.112055011306657	pearson	1	Ttest_pvalue	Coefficient_of_eigenassay	SVD_pCMs_dplus2CTa	NoPrepr	SVD	1589	D_PCT-Tx13	N	Kept components	PCT
Drug	Anthracycline	D_PCT	Cell_line.Tx13	Plate.99	ARHGAP25	0.8	-0.00325412034635068	pearson	1	Ttest_pvalue	Coefficient_of_eigenassay	SVD_pCMs_dplus2CTa	NoPrepr	SVD	14401	D_PCT-Tx13	N	Kept components	PCT
Drug	Anthracycline	D_PCT	Cell_line.Tx13	Plate.99	ARHGAP26	0.8	0.0486042874735828	pearson	1	Ttest_pvalue	Coefficient_of_eigenassay	SVD_pCMs_dplus2CTa	NoPrepr	SVD	6629	D_PCT-Tx13	N	Kept components	PCT
Drug	Anthracycline	D_PCT	Cell_line.Tx13	Plate.99	ARHGAP28	0.8	-0.0343445567026033	pearson	1	Ttest_pvalue	Coefficient_of_eigenassay	SVD_pCMs_dplus2CTa	NoPrepr	SVD	8720	D_PCT-Tx13	N	Kept components	PCT
Drug	Anthracycline	D_PCT	Cell_line.Tx13	Plate.99	ARHGAP29	0.8	-0.0742488929622399	pearson	1	Ttest_pvalue	Coefficient_of_eigenassay	SVD_pCMs_dplus2CTa	NoPrepr	SVD	3881	D_PCT-Tx13	N	Kept components	PCT
Drug	Anthracycline	D_PCT	Cell_line.Tx13	Plate.99	ARHGAP30	0.8	0.0238845397709936	pearson	1	Ttest_pvalue	Coefficient_of_eigenassay	SVD_pCMs_dplus2CTa	NoPrepr	SVD	10411	D_PCT-Tx13	N	Kept components	PCT
Drug	Anthracycline	D_PCT	Cell_line.Tx13	Plate.99	ARHGAP31	0.8	-0.0420819236092834	pearson	1	Ttest_pvalue	Coefficient_of_eigenassay	SVD_pCMs_dplus2CTa	NoPrepr	SVD	7541	D_PCT-Tx13	N	Kept components	PCT
Drug	Anthracycline	D_PCT	Cell_line.Tx13	Plate.99	ARHGAP32	0.8	0.0401338856870333	pearson	1	Ttest_pvalue	Coefficient_of_eigenassay	SVD_pCMs_dplus2CTa	NoPrepr	SVD	7854	D_PCT-Tx13	N	Kept components	PCT
Drug	Anthracycline	D_PCT	Cell_line.Tx13	Plate.99	ARHGAP33	0.8	0.0729624600603873	pearson	1	Ttest_pvalue	Coefficient_of_eigenassay	SVD_pCMs_dplus2CTa	NoPrepr	SVD	3987	D_PCT-Tx13	N	Kept components	PCT
Drug	Anthracycline	D_PCT	Cell_line.Tx13	Plate.99	ARHGAP35	0.8	-0.0438705268869311	pearson	1	Ttest_pvalue	Coefficient_of_eigenassay	SVD_pCMs_dplus2CTa	NoPrepr	SVD	7293	D_PCT-Tx13	N	Kept components	PCT
Drug	Anthracycline	D_PCT	Cell_line.Tx13	Plate.99	ARHGAP39	0.8	0.100587397219999	pearson	1	Ttest_pvalue	Coefficient_of_eigenassay	SVD_pCMs_dplus2CTa	NoPrepr	SVD	2119	D_PCT-Tx13	N	Kept components	PCT
Drug	Anthracycline	D_PCT	Cell_line.Tx13	Plate.99	ARHGAP4	0.8	0.0795955001069948	pearson	1	Ttest_pvalue	Coefficient_of_eigenassay	SVD_pCMs_dplus2CTa	NoPrepr	SVD	3427	D_PCT-Tx13	N	Kept components	PCT
Drug	Anthracycline	D_PCT	Cell_line.Tx13	Plate.99	ARHGAP42	0.8	-0.0180849867340761	pearson	1	Ttest_pvalue	Coefficient_of_eigenassay	SVD_pCMs_dplus2CTa	NoPrepr	SVD	11407	D_PCT-Tx13	N	Kept components	PCT
Drug	Anthracycline	D_PCT	Cell_line.Tx13	Plate.99	ARHGAP44	0.8	-0.0719632987322364	pearson	1	Ttest_pvalue	Coefficient_of_eigenassay	SVD_pCMs_dplus2CTa	NoPrepr	SVD	4056	D_PCT-Tx13	N	Kept components	PCT
Drug	Anthracycline	D_PCT	Cell_line.Tx13	Plate.99	ARHGAP45	0.8	-0.0254700974082773	pearson	1	Ttest_pvalue	Coefficient_of_eigenassay	SVD_pCMs_dplus2CTa	NoPrepr	SVD	10144	D_PCT-Tx13	N	Kept components	PCT
Drug	Anthracycline	D_PCT	Cell_line.Tx13	Plate.99	ARHGAP5	0.8	0.0153435473673168	pearson	1	Ttest_pvalue	Coefficient_of_eigenassay	SVD_pCMs_dplus2CTa	NoPrepr	SVD	11917	D_PCT-Tx13	N	Kept components	PCT
Drug	Anthracycline	D_PCT	Cell_line.Tx13	Plate.99	ARHGAP6	0.8	-0.0671530555918001	pearson	1	Ttest_pvalue	Coefficient_of_eigenassay	SVD_pCMs_dplus2CTa	NoPrepr	SVD	4516	D_PCT-Tx13	N	Kept components	PCT
Drug	Anthracycline	D_PCT	Cell_line.Tx13	Plate.99	ARHGAP9	0.8	-0.074781856070937	pearson	1	Ttest_pvalue	Coefficient_of_eigenassay	SVD_pCMs_dplus2CTa	NoPrepr	SVD	3838	D_PCT-Tx13	N	Kept components	PCT
Drug	Anthracycline	D_PCT	Cell_line.Tx13	Plate.99	ARHGDIA	0.8	-0.0396170089748647	pearson	1	Ttest_pvalue	Coefficient_of_eigenassay	SVD_pCMs_dplus2CTa	NoPrepr	SVD	7946	D_PCT-Tx13	N	Kept components	PCT
Drug	Anthracycline	D_PCT	Cell_line.Tx13	Plate.99	ARHGDIB	0.8	-0.0157901422306946	pearson	1	Ttest_pvalue	Coefficient_of_eigenassay	SVD_pCMs_dplus2CTa	NoPrepr	SVD	11834	D_PCT-Tx13	N	Kept components	PCT
Drug	Anthracycline	D_PCT	Cell_line.Tx13	Plate.99	ARHGDIG	0.8	-0.12474016700977	pearson	1	Ttest_pvalue	Coefficient_of_eigenassay	SVD_pCMs_dplus2CTa	NoPrepr	SVD	1144	D_PCT-Tx13	N	Kept components	PCT
Drug	Anthracycline	D_PCT	Cell_line.Tx13	Plate.99	ARHGEF1	0.8	-0.0576855811931562	pearson	1	Ttest_pvalue	Coefficient_of_eigenassay	SVD_pCMs_dplus2CTa	NoPrepr	SVD	5536	D_PCT-Tx13	N	Kept components	PCT
Drug	Anthracycline	D_PCT	Cell_line.Tx13	Plate.99	ARHGEF10L	0.8	0.0123270097685694	pearson	1	Ttest_pvalue	Coefficient_of_eigenassay	SVD_pCMs_dplus2CTa	NoPrepr	SVD	12504	D_PCT-Tx13	N	Kept components	PCT
Drug	Anthracycline	D_PCT	Cell_line.Tx13	Plate.99	ARHGEF11	0.8	-0.00816137005893003	pearson	1	Ttest_pvalue	Coefficient_of_eigenassay	SVD_pCMs_dplus2CTa	NoPrepr	SVD	13332	D_PCT-Tx13	N	Kept components	PCT
Drug	Anthracycline	D_PCT	Cell_line.Tx13	Plate.99	ARHGEF12	0.8	-0.0133115496960597	pearson	1	Ttest_pvalue	Coefficient_of_eigenassay	SVD_pCMs_dplus2CTa	NoPrepr	SVD	12317	D_PCT-Tx13	N	Kept components	PCT
Drug	Anthracycline	D_PCT	Cell_line.Tx13	Plate.99	ARHGEF15	0.8	-0.00233843031560068	pearson	1	Ttest_pvalue	Coefficient_of_eigenassay	SVD_pCMs_dplus2CTa	NoPrepr	SVD	14651	D_PCT-Tx13	N	Kept components	PCT
Drug	Anthracycline	D_PCT	Cell_line.Tx13	Plate.99	ARHGEF16	0.8	-0.0260675619234035	pearson	1	Ttest_pvalue	Coefficient_of_eigenassay	SVD_pCMs_dplus2CTa	NoPrepr	SVD	10034	D_PCT-Tx13	N	Kept components	PCT
Drug	Anthracycline	D_PCT	Cell_line.Tx13	Plate.99	ARHGEF17	0.8	-0.0671814637629471	pearson	1	Ttest_pvalue	Coefficient_of_eigenassay	SVD_pCMs_dplus2CTa	NoPrepr	SVD	4511	D_PCT-Tx13	N	Kept components	PCT
Drug	Anthracycline	D_PCT	Cell_line.Tx13	Plate.99	ARHGEF18	0.8	0.0401005767508384	pearson	1	Ttest_pvalue	Coefficient_of_eigenassay	SVD_pCMs_dplus2CTa	NoPrepr	SVD	7861	D_PCT-Tx13	N	Kept components	PCT
Drug	Anthracycline	D_PCT	Cell_line.Tx13	Plate.99	ARHGEF19	0.8	-0.04152837085687	pearson	1	Ttest_pvalue	Coefficient_of_eigenassay	SVD_pCMs_dplus2CTa	NoPrepr	SVD	7640	D_PCT-Tx13	N	Kept components	PCT
Drug	Anthracycline	D_PCT	Cell_line.Tx13	Plate.99	ARHGEF2	0.8	-0.0614548083506486	pearson	1	Ttest_pvalue	Coefficient_of_eigenassay	SVD_pCMs_dplus2CTa	NoPrepr	SVD	5097	D_PCT-Tx13	N	Kept components	PCT
Drug	Anthracycline	D_PCT	Cell_line.Tx13	Plate.99	ARHGEF25	0.8	0.0138652832580088	pearson	1	Ttest_pvalue	Coefficient_of_eigenassay	SVD_pCMs_dplus2CTa	NoPrepr	SVD	12203	D_PCT-Tx13	N	Kept components	PCT
Drug	Anthracycline	D_PCT	Cell_line.Tx13	Plate.99	ARHGEF28	0.8	0.0434408438639035	pearson	1	Ttest_pvalue	Coefficient_of_eigenassay	SVD_pCMs_dplus2CTa	NoPrepr	SVD	7335	D_PCT-Tx13	N	Kept components	PCT
Drug	Anthracycline	D_PCT	Cell_line.Tx13	Plate.99	ARHGEF3	0.8	-0.00659848060351681	pearson	1	Ttest_pvalue	Coefficient_of_eigenassay	SVD_pCMs_dplus2CTa	NoPrepr	SVD	13679	D_PCT-Tx13	N	Kept components	PCT
Drug	Anthracycline	D_PCT	Cell_line.Tx13	Plate.99	ARHGEF33	0.8	-0.0331490404341948	pearson	1	Ttest_pvalue	Coefficient_of_eigenassay	SVD_pCMs_dplus2CTa	NoPrepr	SVD	8903	D_PCT-Tx13	N	Kept components	PCT
Drug	Anthracycline	D_PCT	Cell_line.Tx13	Plate.99	ARHGEF37	0.8	-0.103747359581945	pearson	1	Ttest_pvalue	Coefficient_of_eigenassay	SVD_pCMs_dplus2CTa	NoPrepr	SVD	1979	D_PCT-Tx13	N	Kept components	PCT
Drug	Anthracycline	D_PCT	Cell_line.Tx13	Plate.99	ARHGEF39	0.8	0.039588898115363	pearson	1	Ttest_pvalue	Coefficient_of_eigenassay	SVD_pCMs_dplus2CTa	NoPrepr	SVD	7952	D_PCT-Tx13	N	Kept components	PCT
Drug	Anthracycline	D_PCT	Cell_line.Tx13	Plate.99	ARHGEF4	0.8	-0.0408213406179231	pearson	1	Ttest_pvalue	Coefficient_of_eigenassay	SVD_pCMs_dplus2CTa	NoPrepr	SVD	7745	D_PCT-Tx13	N	Kept components	PCT
Drug	Anthracycline	D_PCT	Cell_line.Tx13	Plate.99	ARHGEF40	0.8	-0.0962293723971606	pearson	1	Ttest_pvalue	Coefficient_of_eigenassay	SVD_pCMs_dplus2CTa	NoPrepr	SVD	2347	D_PCT-Tx13	N	Kept components	PCT
Drug	Anthracycline	D_PCT	Cell_line.Tx13	Plate.99	ARHGEF5	0.8	-0.0775724352153324	pearson	1	Ttest_pvalue	Coefficient_of_eigenassay	SVD_pCMs_dplus2CTa	NoPrepr	SVD	3605	D_PCT-Tx13	N	Kept components	PCT
Drug	Anthracycline	D_PCT	Cell_line.Tx13	Plate.99	ARHGEF6	0.8	0.0395521411039219	pearson	1	Ttest_pvalue	Coefficient_of_eigenassay	SVD_pCMs_dplus2CTa	NoPrepr	SVD	7958	D_PCT-Tx13	N	Kept components	PCT
Drug	Anthracycline	D_PCT	Cell_line.Tx13	Plate.99	ARHGEF7	0.8	-0.0287129979758788	pearson	1	Ttest_pvalue	Coefficient_of_eigenassay	SVD_pCMs_dplus2CTa	NoPrepr	SVD	9610	D_PCT-Tx13	N	Kept components	PCT
Drug	Anthracycline	D_PCT	Cell_line.Tx13	Plate.99	ARHGEF9	0.8	-0.092503938758359	pearson	1	Ttest_pvalue	Coefficient_of_eigenassay	SVD_pCMs_dplus2CTa	NoPrepr	SVD	2557	D_PCT-Tx13	N	Kept components	PCT
Drug	Anthracycline	D_PCT	Cell_line.Tx13	Plate.99	ARID1A	0.8	-0.0459607230998594	pearson	1	Ttest_pvalue	Coefficient_of_eigenassay	SVD_pCMs_dplus2CTa	NoPrepr	SVD	6988	D_PCT-Tx13	N	Kept components	PCT
Drug	Anthracycline	D_PCT	Cell_line.Tx13	Plate.99	ARID1B	0.8	-0.0745172591508552	pearson	1	Ttest_pvalue	Coefficient_of_eigenassay	SVD_pCMs_dplus2CTa	NoPrepr	SVD	3857	D_PCT-Tx13	N	Kept components	PCT
Drug	Anthracycline	D_PCT	Cell_line.Tx13	Plate.99	ARID2	0.8	0.0148791563165926	pearson	1	Ttest_pvalue	Coefficient_of_eigenassay	SVD_pCMs_dplus2CTa	NoPrepr	SVD	12001	D_PCT-Tx13	N	Kept components	PCT
Drug	Anthracycline	D_PCT	Cell_line.Tx13	Plate.99	ARID3A	0.8	0.00275228452549862	pearson	1	Ttest_pvalue	Coefficient_of_eigenassay	SVD_pCMs_dplus2CTa	NoPrepr	SVD	14529	D_PCT-Tx13	N	Kept components	PCT
Drug	Anthracycline	D_PCT	Cell_line.Tx13	Plate.99	ARID3B	0.8	-0.0466718704049793	pearson	1	Ttest_pvalue	Coefficient_of_eigenassay	SVD_pCMs_dplus2CTa	NoPrepr	SVD	6896	D_PCT-Tx13	N	Kept components	PCT
Drug	Anthracycline	D_PCT	Cell_line.Tx13	Plate.99	ARID4A	0.8	-0.0787421489914577	pearson	1	Ttest_pvalue	Coefficient_of_eigenassay	SVD_pCMs_dplus2CTa	NoPrepr	SVD	3508	D_PCT-Tx13	N	Kept components	PCT
Drug	Anthracycline	D_PCT	Cell_line.Tx13	Plate.99	ARID4B	0.8	-0.178205198090673	pearson	1	Ttest_pvalue	Coefficient_of_eigenassay	SVD_pCMs_dplus2CTa	NoPrepr	SVD	327	D_PCT-Tx13	N	Kept components	PCT
Drug	Anthracycline	D_PCT	Cell_line.Tx13	Plate.99	ARID5A	0.8	-0.00718918350814276	pearson	1	Ttest_pvalue	Coefficient_of_eigenassay	SVD_pCMs_dplus2CTa	NoPrepr	SVD	13545	D_PCT-Tx13	N	Kept components	PCT
Drug	Anthracycline	D_PCT	Cell_line.Tx13	Plate.99	ARID5B	0.8	-0.0920867456255557	pearson	1	Ttest_pvalue	Coefficient_of_eigenassay	SVD_pCMs_dplus2CTa	NoPrepr	SVD	2583	D_PCT-Tx13	N	Kept components	PCT
Drug	Anthracycline	D_PCT	Cell_line.Tx13	Plate.99	ARIH1	0.8	0.00650359383071553	pearson	1	Ttest_pvalue	Coefficient_of_eigenassay	SVD_pCMs_dplus2CTa	NoPrepr	SVD	13696	D_PCT-Tx13	N	Kept components	PCT
Drug	Anthracycline	D_PCT	Cell_line.Tx13	Plate.99	ARIH2	0.8	-0.0538253675999487	pearson	1	Ttest_pvalue	Coefficient_of_eigenassay	SVD_pCMs_dplus2CTa	NoPrepr	SVD	5966	D_PCT-Tx13	N	Kept components	PCT
Drug	Anthracycline	D_PCT	Cell_line.Tx13	Plate.99	ARIH2OS	0.8	-0.0549493404861786	pearson	1	Ttest_pvalue	Coefficient_of_eigenassay	SVD_pCMs_dplus2CTa	NoPrepr	SVD	5838	D_PCT-Tx13	N	Kept components	PCT
Drug	Anthracycline	D_PCT	Cell_line.Tx13	Plate.99	ARL1	0.8	-0.00394353037275027	pearson	1	Ttest_pvalue	Coefficient_of_eigenassay	SVD_pCMs_dplus2CTa	NoPrepr	SVD	14235	D_PCT-Tx13	N	Kept components	PCT
Drug	Anthracycline	D_PCT	Cell_line.Tx13	Plate.99	ARL10	0.8	0.00641527942831612	pearson	1	Ttest_pvalue	Coefficient_of_eigenassay	SVD_pCMs_dplus2CTa	NoPrepr	SVD	13714	D_PCT-Tx13	N	Kept components	PCT
Drug	Anthracycline	D_PCT	Cell_line.Tx13	Plate.99	ARL13B	0.8	0.0167119761078637	pearson	1	Ttest_pvalue	Coefficient_of_eigenassay	SVD_pCMs_dplus2CTa	NoPrepr	SVD	11644	D_PCT-Tx13	N	Kept components	PCT
Drug	Anthracycline	D_PCT	Cell_line.Tx13	Plate.99	ARL14EP	0.8	-0.0540824061021393	pearson	1	Ttest_pvalue	Coefficient_of_eigenassay	SVD_pCMs_dplus2CTa	NoPrepr	SVD	5938	D_PCT-Tx13	N	Kept components	PCT
Drug	Anthracycline	D_PCT	Cell_line.Tx13	Plate.99	ARL15	0.8	-0.0117887679989475	pearson	1	Ttest_pvalue	Coefficient_of_eigenassay	SVD_pCMs_dplus2CTa	NoPrepr	SVD	12609	D_PCT-Tx13	N	Kept components	PCT
Drug	Anthracycline	D_PCT	Cell_line.Tx13	Plate.99	ARL16	0.8	0.0641764540212842	pearson	1	Ttest_pvalue	Coefficient_of_eigenassay	SVD_pCMs_dplus2CTa	NoPrepr	SVD	4789	D_PCT-Tx13	N	Kept components	PCT
Drug	Anthracycline	D_PCT	Cell_line.Tx13	Plate.99	ARL17A	0.8	-0.00982684128882239	pearson	1	Ttest_pvalue	Coefficient_of_eigenassay	SVD_pCMs_dplus2CTa	NoPrepr	SVD	12991	D_PCT-Tx13	N	Kept components	PCT
Drug	Anthracycline	D_PCT	Cell_line.Tx13	Plate.99	ARL2	0.8	-0.0821393270530708	pearson	1	Ttest_pvalue	Coefficient_of_eigenassay	SVD_pCMs_dplus2CTa	NoPrepr	SVD	3236	D_PCT-Tx13	N	Kept components	PCT
Drug	Anthracycline	D_PCT	Cell_line.Tx13	Plate.99	ARL2BP	0.8	-0.0342680454648831	pearson	1	Ttest_pvalue	Coefficient_of_eigenassay	SVD_pCMs_dplus2CTa	NoPrepr	SVD	8730	D_PCT-Tx13	N	Kept components	PCT
Drug	Anthracycline	D_PCT	Cell_line.Tx13	Plate.99	ARL3	0.8	-0.0575003696715982	pearson	1	Ttest_pvalue	Coefficient_of_eigenassay	SVD_pCMs_dplus2CTa	NoPrepr	SVD	5567	D_PCT-Tx13	N	Kept components	PCT
Drug	Anthracycline	D_PCT	Cell_line.Tx13	Plate.99	ARL4A	0.8	0.0698434182321232	pearson	1	Ttest_pvalue	Coefficient_of_eigenassay	SVD_pCMs_dplus2CTa	NoPrepr	SVD	4257	D_PCT-Tx13	N	Kept components	PCT
Drug	Anthracycline	D_PCT	Cell_line.Tx13	Plate.99	ARL4C	0.8	0.0783282700793234	pearson	1	Ttest_pvalue	Coefficient_of_eigenassay	SVD_pCMs_dplus2CTa	NoPrepr	SVD	3541	D_PCT-Tx13	N	Kept components	PCT
Drug	Anthracycline	D_PCT	Cell_line.Tx13	Plate.99	ARL4D	0.8	-0.0622925161863422	pearson	1	Ttest_pvalue	Coefficient_of_eigenassay	SVD_pCMs_dplus2CTa	NoPrepr	SVD	4999	D_PCT-Tx13	N	Kept components	PCT
Drug	Anthracycline	D_PCT	Cell_line.Tx13	Plate.99	ARL5A	0.8	0.072290001537782	pearson	1	Ttest_pvalue	Coefficient_of_eigenassay	SVD_pCMs_dplus2CTa	NoPrepr	SVD	4030	D_PCT-Tx13	N	Kept components	PCT
Drug	Anthracycline	D_PCT	Cell_line.Tx13	Plate.99	ARL5B	0.8	0.00114729238307025	pearson	1	Ttest_pvalue	Coefficient_of_eigenassay	SVD_pCMs_dplus2CTa	NoPrepr	SVD	14984	D_PCT-Tx13	N	Kept components	PCT
Drug	Anthracycline	D_PCT	Cell_line.Tx13	Plate.99	ARL6	0.8	0.0697521580559452	pearson	1	Ttest_pvalue	Coefficient_of_eigenassay	SVD_pCMs_dplus2CTa	NoPrepr	SVD	4265	D_PCT-Tx13	N	Kept components	PCT
Drug	Anthracycline	D_PCT	Cell_line.Tx13	Plate.99	ARL6IP1	0.8	0.000947716677294013	pearson	1	Ttest_pvalue	Coefficient_of_eigenassay	SVD_pCMs_dplus2CTa	NoPrepr	SVD	15035	D_PCT-Tx13	N	Kept components	PCT
Drug	Anthracycline	D_PCT	Cell_line.Tx13	Plate.99	ARL6IP4	0.8	-0.0670047725509997	pearson	1	Ttest_pvalue	Coefficient_of_eigenassay	SVD_pCMs_dplus2CTa	NoPrepr	SVD	4525	D_PCT-Tx13	N	Kept components	PCT
Drug	Anthracycline	D_PCT	Cell_line.Tx13	Plate.99	ARL6IP5	0.8	-0.00453098446170256	pearson	1	Ttest_pvalue	Coefficient_of_eigenassay	SVD_pCMs_dplus2CTa	NoPrepr	SVD	14098	D_PCT-Tx13	N	Kept components	PCT
Drug	Anthracycline	D_PCT	Cell_line.Tx13	Plate.99	ARL6IP6	0.8	-0.0805277395058005	pearson	1	Ttest_pvalue	Coefficient_of_eigenassay	SVD_pCMs_dplus2CTa	NoPrepr	SVD	3361	D_PCT-Tx13	N	Kept components	PCT
Drug	Anthracycline	D_PCT	Cell_line.Tx13	Plate.99	ARL8A	0.8	-0.0868092189793513	pearson	1	Ttest_pvalue	Coefficient_of_eigenassay	SVD_pCMs_dplus2CTa	NoPrepr	SVD	2920	D_PCT-Tx13	N	Kept components	PCT
Drug	Anthracycline	D_PCT	Cell_line.Tx13	Plate.99	ARL8B	0.8	0.0599214812389814	pearson	1	Ttest_pvalue	Coefficient_of_eigenassay	SVD_pCMs_dplus2CTa	NoPrepr	SVD	5260	D_PCT-Tx13	N	Kept components	PCT
Drug	Anthracycline	D_PCT	Cell_line.Tx13	Plate.99	ARL9	0.8	-0.00706907578740295	pearson	1	Ttest_pvalue	Coefficient_of_eigenassay	SVD_pCMs_dplus2CTa	NoPrepr	SVD	13579	D_PCT-Tx13	N	Kept components	PCT
Drug	Anthracycline	D_PCT	Cell_line.Tx13	Plate.99	ARMC1	0.8	0.0849988317344751	pearson	1	Ttest_pvalue	Coefficient_of_eigenassay	SVD_pCMs_dplus2CTa	NoPrepr	SVD	3035	D_PCT-Tx13	N	Kept components	PCT
Drug	Anthracycline	D_PCT	Cell_line.Tx13	Plate.99	ARMC10	0.8	0.0453587306054293	pearson	1	Ttest_pvalue	Coefficient_of_eigenassay	SVD_pCMs_dplus2CTa	NoPrepr	SVD	7082	D_PCT-Tx13	N	Kept components	PCT
Drug	Anthracycline	D_PCT	Cell_line.Tx13	Plate.99	ARMC12	0.8	0.00470048571553325	pearson	1	Ttest_pvalue	Coefficient_of_eigenassay	SVD_pCMs_dplus2CTa	NoPrepr	SVD	14073	D_PCT-Tx13	N	Kept components	PCT
Drug	Anthracycline	D_PCT	Cell_line.Tx13	Plate.99	ARMC2	0.8	0.054848025794801	pearson	1	Ttest_pvalue	Coefficient_of_eigenassay	SVD_pCMs_dplus2CTa	NoPrepr	SVD	5850	D_PCT-Tx13	N	Kept components	PCT
Drug	Anthracycline	D_PCT	Cell_line.Tx13	Plate.99	ARMC3	0.8	0.0250343485507783	pearson	1	Ttest_pvalue	Coefficient_of_eigenassay	SVD_pCMs_dplus2CTa	NoPrepr	SVD	10216	D_PCT-Tx13	N	Kept components	PCT
Drug	Anthracycline	D_PCT	Cell_line.Tx13	Plate.99	ARMC4	0.8	-0.0328567045202432	pearson	1	Ttest_pvalue	Coefficient_of_eigenassay	SVD_pCMs_dplus2CTa	NoPrepr	SVD	8948	D_PCT-Tx13	N	Kept components	PCT
Drug	Anthracycline	D_PCT	Cell_line.Tx13	Plate.99	ARMC5	0.8	0.0210074765789745	pearson	1	Ttest_pvalue	Coefficient_of_eigenassay	SVD_pCMs_dplus2CTa	NoPrepr	SVD	10901	D_PCT-Tx13	N	Kept components	PCT
Drug	Anthracycline	D_PCT	Cell_line.Tx13	Plate.99	ARMC6	0.8	-0.0362460509011183	pearson	1	Ttest_pvalue	Coefficient_of_eigenassay	SVD_pCMs_dplus2CTa	NoPrepr	SVD	8445	D_PCT-Tx13	N	Kept components	PCT
Drug	Anthracycline	D_PCT	Cell_line.Tx13	Plate.99	ARMC7	0.8	-0.0128481829696566	pearson	1	Ttest_pvalue	Coefficient_of_eigenassay	SVD_pCMs_dplus2CTa	NoPrepr	SVD	12406	D_PCT-Tx13	N	Kept components	PCT
Drug	Anthracycline	D_PCT	Cell_line.Tx13	Plate.99	ARMC8	0.8	-0.0134992478494446	pearson	1	Ttest_pvalue	Coefficient_of_eigenassay	SVD_pCMs_dplus2CTa	NoPrepr	SVD	12277	D_PCT-Tx13	N	Kept components	PCT
Drug	Anthracycline	D_PCT	Cell_line.Tx13	Plate.99	ARMC9	0.8	0.0403791107394671	pearson	1	Ttest_pvalue	Coefficient_of_eigenassay	SVD_pCMs_dplus2CTa	NoPrepr	SVD	7819	D_PCT-Tx13	N	Kept components	PCT
Drug	Anthracycline	D_PCT	Cell_line.Tx13	Plate.99	ARMCX1	0.8	0.0443353674306595	pearson	1	Ttest_pvalue	Coefficient_of_eigenassay	SVD_pCMs_dplus2CTa	NoPrepr	SVD	7224	D_PCT-Tx13	N	Kept components	PCT
Drug	Anthracycline	D_PCT	Cell_line.Tx13	Plate.99	ARMCX2	0.8	0.0326483534779056	pearson	1	Ttest_pvalue	Coefficient_of_eigenassay	SVD_pCMs_dplus2CTa	NoPrepr	SVD	8978	D_PCT-Tx13	N	Kept components	PCT
Drug	Anthracycline	D_PCT	Cell_line.Tx13	Plate.99	ARMCX3	0.8	-0.0073911149970383	pearson	1	Ttest_pvalue	Coefficient_of_eigenassay	SVD_pCMs_dplus2CTa	NoPrepr	SVD	13509	D_PCT-Tx13	N	Kept components	PCT
Drug	Anthracycline	D_PCT	Cell_line.Tx13	Plate.99	ARMCX4	0.8	0.00454177687970077	pearson	1	Ttest_pvalue	Coefficient_of_eigenassay	SVD_pCMs_dplus2CTa	NoPrepr	SVD	14095	D_PCT-Tx13	N	Kept components	PCT
Drug	Anthracycline	D_PCT	Cell_line.Tx13	Plate.99	ARMCX5	0.8	-0.131803943065965	pearson	1	Ttest_pvalue	Coefficient_of_eigenassay	SVD_pCMs_dplus2CTa	NoPrepr	SVD	976	D_PCT-Tx13	N	Kept components	PCT
Drug	Anthracycline	D_PCT	Cell_line.Tx13	Plate.99	ARMCX5-GPRASP2	0.8	-0.00552302352044148	pearson	1	Ttest_pvalue	Coefficient_of_eigenassay	SVD_pCMs_dplus2CTa	NoPrepr	SVD	13898	D_PCT-Tx13	N	Kept components	PCT
Drug	Anthracycline	D_PCT	Cell_line.Tx13	Plate.99	ARMCX6	0.8	-0.154179759210408	pearson	1	Ttest_pvalue	Coefficient_of_eigenassay	SVD_pCMs_dplus2CTa	NoPrepr	SVD	574	D_PCT-Tx13	N	Kept components	PCT
Drug	Anthracycline	D_PCT	Cell_line.Tx13	Plate.99	ARMH1	0.8	0.0302939359770166	pearson	1	Ttest_pvalue	Coefficient_of_eigenassay	SVD_pCMs_dplus2CTa	NoPrepr	SVD	9344	D_PCT-Tx13	N	Kept components	PCT
Drug	Anthracycline	D_PCT	Cell_line.Tx13	Plate.99	ARMH3	0.8	0.0409395859996819	pearson	1	Ttest_pvalue	Coefficient_of_eigenassay	SVD_pCMs_dplus2CTa	NoPrepr	SVD	7730	D_PCT-Tx13	N	Kept components	PCT
Drug	Anthracycline	D_PCT	Cell_line.Tx13	Plate.99	ARMH4	0.8	0.114697722645812	pearson	1	Ttest_pvalue	Coefficient_of_eigenassay	SVD_pCMs_dplus2CTa	NoPrepr	SVD	1483	D_PCT-Tx13	N	Kept components	PCT
Drug	Anthracycline	D_PCT	Cell_line.Tx13	Plate.99	ARMT1	0.8	0.0282888373008936	pearson	1	Ttest_pvalue	Coefficient_of_eigenassay	SVD_pCMs_dplus2CTa	NoPrepr	SVD	9674	D_PCT-Tx13	N	Kept components	PCT
Drug	Anthracycline	D_PCT	Cell_line.Tx13	Plate.99	ARNT	0.8	-0.0362324600752925	pearson	1	Ttest_pvalue	Coefficient_of_eigenassay	SVD_pCMs_dplus2CTa	NoPrepr	SVD	8449	D_PCT-Tx13	N	Kept components	PCT
Drug	Anthracycline	D_PCT	Cell_line.Tx13	Plate.99	ARNT2	0.8	-0.127373951869134	pearson	1	Ttest_pvalue	Coefficient_of_eigenassay	SVD_pCMs_dplus2CTa	NoPrepr	SVD	1087	D_PCT-Tx13	N	Kept components	PCT
Drug	Anthracycline	D_PCT	Cell_line.Tx13	Plate.99	ARNTL	0.8	-0.0513429404434008	pearson	1	Ttest_pvalue	Coefficient_of_eigenassay	SVD_pCMs_dplus2CTa	NoPrepr	SVD	6275	D_PCT-Tx13	N	Kept components	PCT
Drug	Anthracycline	D_PCT	Cell_line.Tx13	Plate.99	ARNTL2	0.8	0.0196739470658411	pearson	1	Ttest_pvalue	Coefficient_of_eigenassay	SVD_pCMs_dplus2CTa	NoPrepr	SVD	11136	D_PCT-Tx13	N	Kept components	PCT
Drug	Anthracycline	D_PCT	Cell_line.Tx13	Plate.99	ARPC1A	0.8	-0.0848145359483137	pearson	1	Ttest_pvalue	Coefficient_of_eigenassay	SVD_pCMs_dplus2CTa	NoPrepr	SVD	3049	D_PCT-Tx13	N	Kept components	PCT
Drug	Anthracycline	D_PCT	Cell_line.Tx13	Plate.99	ARPC1B	0.8	-0.0735863253121959	pearson	1	Ttest_pvalue	Coefficient_of_eigenassay	SVD_pCMs_dplus2CTa	NoPrepr	SVD	3934	D_PCT-Tx13	N	Kept components	PCT
Drug	Anthracycline	D_PCT	Cell_line.Tx13	Plate.99	ARPC2	0.8	0.0450990713073523	pearson	1	Ttest_pvalue	Coefficient_of_eigenassay	SVD_pCMs_dplus2CTa	NoPrepr	SVD	7121	D_PCT-Tx13	N	Kept components	PCT
Drug	Anthracycline	D_PCT	Cell_line.Tx13	Plate.99	ARPC3	0.8	-0.0493267406183996	pearson	1	Ttest_pvalue	Coefficient_of_eigenassay	SVD_pCMs_dplus2CTa	NoPrepr	SVD	6530	D_PCT-Tx13	N	Kept components	PCT
Drug	Anthracycline	D_PCT	Cell_line.Tx13	Plate.99	ARPC4	0.8	-0.0434858739567359	pearson	1	Ttest_pvalue	Coefficient_of_eigenassay	SVD_pCMs_dplus2CTa	NoPrepr	SVD	7332	D_PCT-Tx13	N	Kept components	PCT
Drug	Anthracycline	D_PCT	Cell_line.Tx13	Plate.99	ARPC5	0.8	0.0147655526511718	pearson	1	Ttest_pvalue	Coefficient_of_eigenassay	SVD_pCMs_dplus2CTa	NoPrepr	SVD	12027	D_PCT-Tx13	N	Kept components	PCT
Drug	Anthracycline	D_PCT	Cell_line.Tx13	Plate.99	ARPC5L	0.8	0.0104894128669907	pearson	1	Ttest_pvalue	Coefficient_of_eigenassay	SVD_pCMs_dplus2CTa	NoPrepr	SVD	12854	D_PCT-Tx13	N	Kept components	PCT
Drug	Anthracycline	D_PCT	Cell_line.Tx13	Plate.99	ARPIN	0.8	0.0327150425351051	pearson	1	Ttest_pvalue	Coefficient_of_eigenassay	SVD_pCMs_dplus2CTa	NoPrepr	SVD	8967	D_PCT-Tx13	N	Kept components	PCT
Drug	Anthracycline	D_PCT	Cell_line.Tx13	Plate.99	ARPP19	0.8	-0.0116151973908446	pearson	1	Ttest_pvalue	Coefficient_of_eigenassay	SVD_pCMs_dplus2CTa	NoPrepr	SVD	12635	D_PCT-Tx13	N	Kept components	PCT
Drug	Anthracycline	D_PCT	Cell_line.Tx13	Plate.99	ARPP21	0.8	0.0482268236955566	pearson	1	Ttest_pvalue	Coefficient_of_eigenassay	SVD_pCMs_dplus2CTa	NoPrepr	SVD	6687	D_PCT-Tx13	N	Kept components	PCT
Drug	Anthracycline	D_PCT	Cell_line.Tx13	Plate.99	ARR3	0.8	0.0376894845719104	pearson	1	Ttest_pvalue	Coefficient_of_eigenassay	SVD_pCMs_dplus2CTa	NoPrepr	SVD	8216	D_PCT-Tx13	N	Kept components	PCT
Drug	Anthracycline	D_PCT	Cell_line.Tx13	Plate.99	ARRB1	0.8	-0.0118918880237043	pearson	1	Ttest_pvalue	Coefficient_of_eigenassay	SVD_pCMs_dplus2CTa	NoPrepr	SVD	12588	D_PCT-Tx13	N	Kept components	PCT
Drug	Anthracycline	D_PCT	Cell_line.Tx13	Plate.99	ARRB2	0.8	0.0966256762597092	pearson	1	Ttest_pvalue	Coefficient_of_eigenassay	SVD_pCMs_dplus2CTa	NoPrepr	SVD	2331	D_PCT-Tx13	N	Kept components	PCT
Drug	Anthracycline	D_PCT	Cell_line.Tx13	Plate.99	ARRDC1	0.8	0.0123083117105878	pearson	1	Ttest_pvalue	Coefficient_of_eigenassay	SVD_pCMs_dplus2CTa	NoPrepr	SVD	12506	D_PCT-Tx13	N	Kept components	PCT
Drug	Anthracycline	D_PCT	Cell_line.Tx13	Plate.99	ARRDC2	0.8	-0.0562235926965357	pearson	1	Ttest_pvalue	Coefficient_of_eigenassay	SVD_pCMs_dplus2CTa	NoPrepr	SVD	5691	D_PCT-Tx13	N	Kept components	PCT
Drug	Anthracycline	D_PCT	Cell_line.Tx13	Plate.99	ARRDC3	0.8	-0.117635544405547	pearson	1	Ttest_pvalue	Coefficient_of_eigenassay	SVD_pCMs_dplus2CTa	NoPrepr	SVD	1381	D_PCT-Tx13	N	Kept components	PCT
Drug	Anthracycline	D_PCT	Cell_line.Tx13	Plate.99	ARRDC4	0.8	-0.0242523760665036	pearson	1	Ttest_pvalue	Coefficient_of_eigenassay	SVD_pCMs_dplus2CTa	NoPrepr	SVD	10351	D_PCT-Tx13	N	Kept components	PCT
Drug	Anthracycline	D_PCT	Cell_line.Tx13	Plate.99	ARSA	0.8	0.0346634383905574	pearson	1	Ttest_pvalue	Coefficient_of_eigenassay	SVD_pCMs_dplus2CTa	NoPrepr	SVD	8679	D_PCT-Tx13	N	Kept components	PCT
Drug	Anthracycline	D_PCT	Cell_line.Tx13	Plate.99	ARSB	0.8	-0.0705147619675472	pearson	1	Ttest_pvalue	Coefficient_of_eigenassay	SVD_pCMs_dplus2CTa	NoPrepr	SVD	4191	D_PCT-Tx13	N	Kept components	PCT
Drug	Anthracycline	D_PCT	Cell_line.Tx13	Plate.99	ARSD	0.8	-0.113425056580581	pearson	1	Ttest_pvalue	Coefficient_of_eigenassay	SVD_pCMs_dplus2CTa	NoPrepr	SVD	1531	D_PCT-Tx13	N	Kept components	PCT
Drug	Anthracycline	D_PCT	Cell_line.Tx13	Plate.99	ARSE	0.8	-9.61502280610559e-05	pearson	1	Ttest_pvalue	Coefficient_of_eigenassay	SVD_pCMs_dplus2CTa	NoPrepr	SVD	15284	D_PCT-Tx13	N	Kept components	PCT
Drug	Anthracycline	D_PCT	Cell_line.Tx13	Plate.99	ARSG	0.8	0.00752888291157875	pearson	1	Ttest_pvalue	Coefficient_of_eigenassay	SVD_pCMs_dplus2CTa	NoPrepr	SVD	13474	D_PCT-Tx13	N	Kept components	PCT
Drug	Anthracycline	D_PCT	Cell_line.Tx13	Plate.99	ARSH	0.8	0.0111084067307305	pearson	1	Ttest_pvalue	Coefficient_of_eigenassay	SVD_pCMs_dplus2CTa	NoPrepr	SVD	12719	D_PCT-Tx13	N	Kept components	PCT
Drug	Anthracycline	D_PCT	Cell_line.Tx13	Plate.99	ARSI	0.8	-0.0712603092489447	pearson	1	Ttest_pvalue	Coefficient_of_eigenassay	SVD_pCMs_dplus2CTa	NoPrepr	SVD	4122	D_PCT-Tx13	N	Kept components	PCT
Drug	Anthracycline	D_PCT	Cell_line.Tx13	Plate.99	ARSJ	0.8	-0.0745069951313697	pearson	1	Ttest_pvalue	Coefficient_of_eigenassay	SVD_pCMs_dplus2CTa	NoPrepr	SVD	3858	D_PCT-Tx13	N	Kept components	PCT
Drug	Anthracycline	D_PCT	Cell_line.Tx13	Plate.99	ARSK	0.8	-0.053516794633772	pearson	1	Ttest_pvalue	Coefficient_of_eigenassay	SVD_pCMs_dplus2CTa	NoPrepr	SVD	6002	D_PCT-Tx13	N	Kept components	PCT
Drug	Anthracycline	D_PCT	Cell_line.Tx13	Plate.99	ART1	0.8	-0.000230418761978028	pearson	1	Ttest_pvalue	Coefficient_of_eigenassay	SVD_pCMs_dplus2CTa	NoPrepr	SVD	15232	D_PCT-Tx13	N	Kept components	PCT
Drug	Anthracycline	D_PCT	Cell_line.Tx13	Plate.99	ART3	0.8	-0.118717429461337	pearson	1	Ttest_pvalue	Coefficient_of_eigenassay	SVD_pCMs_dplus2CTa	NoPrepr	SVD	1338	D_PCT-Tx13	N	Kept components	PCT
Drug	Anthracycline	D_PCT	Cell_line.Tx13	Plate.99	ART4	0.8	-0.054930601231494	pearson	1	Ttest_pvalue	Coefficient_of_eigenassay	SVD_pCMs_dplus2CTa	NoPrepr	SVD	5843	D_PCT-Tx13	N	Kept components	PCT
Drug	Anthracycline	D_PCT	Cell_line.Tx13	Plate.99	ART5	0.8	-0.0939405403834969	pearson	1	Ttest_pvalue	Coefficient_of_eigenassay	SVD_pCMs_dplus2CTa	NoPrepr	SVD	2471	D_PCT-Tx13	N	Kept components	PCT
Drug	Anthracycline	D_PCT	Cell_line.Tx13	Plate.99	ARTN	0.8	-0.0168015688335866	pearson	1	Ttest_pvalue	Coefficient_of_eigenassay	SVD_pCMs_dplus2CTa	NoPrepr	SVD	11622	D_PCT-Tx13	N	Kept components	PCT
Drug	Anthracycline	D_PCT	Cell_line.Tx13	Plate.99	ARV1	0.8	0.0641705656327502	pearson	1	Ttest_pvalue	Coefficient_of_eigenassay	SVD_pCMs_dplus2CTa	NoPrepr	SVD	4793	D_PCT-Tx13	N	Kept components	PCT
Drug	Anthracycline	D_PCT	Cell_line.Tx13	Plate.99	ARVCF	0.8	-0.115089103943642	pearson	1	Ttest_pvalue	Coefficient_of_eigenassay	SVD_pCMs_dplus2CTa	NoPrepr	SVD	1465	D_PCT-Tx13	N	Kept components	PCT
Drug	Anthracycline	D_PCT	Cell_line.Tx13	Plate.99	ARX	0.8	0.00648185329262935	pearson	1	Ttest_pvalue	Coefficient_of_eigenassay	SVD_pCMs_dplus2CTa	NoPrepr	SVD	13698	D_PCT-Tx13	N	Kept components	PCT
Drug	Anthracycline	D_PCT	Cell_line.Tx13	Plate.99	ASAH1	0.8	0.0178124575159609	pearson	1	Ttest_pvalue	Coefficient_of_eigenassay	SVD_pCMs_dplus2CTa	NoPrepr	SVD	11447	D_PCT-Tx13	N	Kept components	PCT
Drug	Anthracycline	D_PCT	Cell_line.Tx13	Plate.99	ASAH2	0.8	-0.0864515433867347	pearson	1	Ttest_pvalue	Coefficient_of_eigenassay	SVD_pCMs_dplus2CTa	NoPrepr	SVD	2941	D_PCT-Tx13	N	Kept components	PCT
Drug	Anthracycline	D_PCT	Cell_line.Tx13	Plate.99	ASAH2B	0.8	-0.12378230296441	pearson	1	Ttest_pvalue	Coefficient_of_eigenassay	SVD_pCMs_dplus2CTa	NoPrepr	SVD	1174	D_PCT-Tx13	N	Kept components	PCT
Drug	Anthracycline	D_PCT	Cell_line.Tx13	Plate.99	ASAP1	0.8	-0.0522538822652927	pearson	1	Ttest_pvalue	Coefficient_of_eigenassay	SVD_pCMs_dplus2CTa	NoPrepr	SVD	6167	D_PCT-Tx13	N	Kept components	PCT
Drug	Anthracycline	D_PCT	Cell_line.Tx13	Plate.99	ASAP2	0.8	0.0374305708200625	pearson	1	Ttest_pvalue	Coefficient_of_eigenassay	SVD_pCMs_dplus2CTa	NoPrepr	SVD	8253	D_PCT-Tx13	N	Kept components	PCT
Drug	Anthracycline	D_PCT	Cell_line.Tx13	Plate.99	ASAP3	0.8	-0.0387935371079834	pearson	1	Ttest_pvalue	Coefficient_of_eigenassay	SVD_pCMs_dplus2CTa	NoPrepr	SVD	8066	D_PCT-Tx13	N	Kept components	PCT
Drug	Anthracycline	D_PCT	Cell_line.Tx13	Plate.99	ASB1	0.8	0.0543549135681716	pearson	1	Ttest_pvalue	Coefficient_of_eigenassay	SVD_pCMs_dplus2CTa	NoPrepr	SVD	5907	D_PCT-Tx13	N	Kept components	PCT
Drug	Anthracycline	D_PCT	Cell_line.Tx13	Plate.99	ASB10	0.8	-0.0158805703584508	pearson	1	Ttest_pvalue	Coefficient_of_eigenassay	SVD_pCMs_dplus2CTa	NoPrepr	SVD	11818	D_PCT-Tx13	N	Kept components	PCT
Drug	Anthracycline	D_PCT	Cell_line.Tx13	Plate.99	ASB11	0.8	0.093236440654944	pearson	1	Ttest_pvalue	Coefficient_of_eigenassay	SVD_pCMs_dplus2CTa	NoPrepr	SVD	2514	D_PCT-Tx13	N	Kept components	PCT
Drug	Anthracycline	D_PCT	Cell_line.Tx13	Plate.99	ASB13	0.8	-0.0181841258601517	pearson	1	Ttest_pvalue	Coefficient_of_eigenassay	SVD_pCMs_dplus2CTa	NoPrepr	SVD	11394	D_PCT-Tx13	N	Kept components	PCT
Drug	Anthracycline	D_PCT	Cell_line.Tx13	Plate.99	ASB14	0.8	-0.00841222910452491	pearson	1	Ttest_pvalue	Coefficient_of_eigenassay	SVD_pCMs_dplus2CTa	NoPrepr	SVD	13288	D_PCT-Tx13	N	Kept components	PCT
Drug	Anthracycline	D_PCT	Cell_line.Tx13	Plate.99	ASB16	0.8	-0.186149096088102	pearson	1	Ttest_pvalue	Coefficient_of_eigenassay	SVD_pCMs_dplus2CTa	NoPrepr	SVD	271	D_PCT-Tx13	N	Kept components	PCT
Drug	Anthracycline	D_PCT	Cell_line.Tx13	Plate.99	ASB2	0.8	-0.00145300600819603	pearson	1	Ttest_pvalue	Coefficient_of_eigenassay	SVD_pCMs_dplus2CTa	NoPrepr	SVD	14894	D_PCT-Tx13	N	Kept components	PCT
Drug	Anthracycline	D_PCT	Cell_line.Tx13	Plate.99	ASB3	0.8	0.0755421685281674	pearson	1	Ttest_pvalue	Coefficient_of_eigenassay	SVD_pCMs_dplus2CTa	NoPrepr	SVD	3768	D_PCT-Tx13	N	Kept components	PCT
Drug	Anthracycline	D_PCT	Cell_line.Tx13	Plate.99	ASB6	0.8	0.0373073250517262	pearson	1	Ttest_pvalue	Coefficient_of_eigenassay	SVD_pCMs_dplus2CTa	NoPrepr	SVD	8271	D_PCT-Tx13	N	Kept components	PCT
Drug	Anthracycline	D_PCT	Cell_line.Tx13	Plate.99	ASB7	0.8	-0.0202357739706248	pearson	1	Ttest_pvalue	Coefficient_of_eigenassay	SVD_pCMs_dplus2CTa	NoPrepr	SVD	11039	D_PCT-Tx13	N	Kept components	PCT
Drug	Anthracycline	D_PCT	Cell_line.Tx13	Plate.99	ASB8	0.8	-0.0195774409292082	pearson	1	Ttest_pvalue	Coefficient_of_eigenassay	SVD_pCMs_dplus2CTa	NoPrepr	SVD	11156	D_PCT-Tx13	N	Kept components	PCT
Drug	Anthracycline	D_PCT	Cell_line.Tx13	Plate.99	ASCC1	0.8	-0.00839611610786023	pearson	1	Ttest_pvalue	Coefficient_of_eigenassay	SVD_pCMs_dplus2CTa	NoPrepr	SVD	13290	D_PCT-Tx13	N	Kept components	PCT
Drug	Anthracycline	D_PCT	Cell_line.Tx13	Plate.99	ASCC2	0.8	-0.0975297332933397	pearson	1	Ttest_pvalue	Coefficient_of_eigenassay	SVD_pCMs_dplus2CTa	NoPrepr	SVD	2280	D_PCT-Tx13	N	Kept components	PCT
Drug	Anthracycline	D_PCT	Cell_line.Tx13	Plate.99	ASCC3	0.8	-0.0973743628773398	pearson	1	Ttest_pvalue	Coefficient_of_eigenassay	SVD_pCMs_dplus2CTa	NoPrepr	SVD	2288	D_PCT-Tx13	N	Kept components	PCT
Drug	Anthracycline	D_PCT	Cell_line.Tx13	Plate.99	ASCL1	0.8	0.054443850706816	pearson	1	Ttest_pvalue	Coefficient_of_eigenassay	SVD_pCMs_dplus2CTa	NoPrepr	SVD	5899	D_PCT-Tx13	N	Kept components	PCT
Drug	Anthracycline	D_PCT	Cell_line.Tx13	Plate.99	ASF1A	0.8	-0.00789821128738562	pearson	1	Ttest_pvalue	Coefficient_of_eigenassay	SVD_pCMs_dplus2CTa	NoPrepr	SVD	13392	D_PCT-Tx13	N	Kept components	PCT
Drug	Anthracycline	D_PCT	Cell_line.Tx13	Plate.99	ASF1B	0.8	0.0855726239319178	pearson	1	Ttest_pvalue	Coefficient_of_eigenassay	SVD_pCMs_dplus2CTa	NoPrepr	SVD	2989	D_PCT-Tx13	N	Kept components	PCT
Drug	Anthracycline	D_PCT	Cell_line.Tx13	Plate.99	ASGR1	0.8	-0.0537550491587769	pearson	1	Ttest_pvalue	Coefficient_of_eigenassay	SVD_pCMs_dplus2CTa	NoPrepr	SVD	5975	D_PCT-Tx13	N	Kept components	PCT
Drug	Anthracycline	D_PCT	Cell_line.Tx13	Plate.99	ASH1L	0.8	0.0655747058583994	pearson	1	Ttest_pvalue	Coefficient_of_eigenassay	SVD_pCMs_dplus2CTa	NoPrepr	SVD	4659	D_PCT-Tx13	N	Kept components	PCT
Drug	Anthracycline	D_PCT	Cell_line.Tx13	Plate.99	ASH2L	0.8	-0.0428876589805603	pearson	1	Ttest_pvalue	Coefficient_of_eigenassay	SVD_pCMs_dplus2CTa	NoPrepr	SVD	7422	D_PCT-Tx13	N	Kept components	PCT
Drug	Anthracycline	D_PCT	Cell_line.Tx13	Plate.99	ASIC1	0.8	-0.11013378148381	pearson	1	Ttest_pvalue	Coefficient_of_eigenassay	SVD_pCMs_dplus2CTa	NoPrepr	SVD	1690	D_PCT-Tx13	N	Kept components	PCT
Drug	Anthracycline	D_PCT	Cell_line.Tx13	Plate.99	ASIC2	0.8	0.00778546579550669	pearson	1	Ttest_pvalue	Coefficient_of_eigenassay	SVD_pCMs_dplus2CTa	NoPrepr	SVD	13419	D_PCT-Tx13	N	Kept components	PCT
Drug	Anthracycline	D_PCT	Cell_line.Tx13	Plate.99	ASIC3	0.8	0.00876005280300216	pearson	1	Ttest_pvalue	Coefficient_of_eigenassay	SVD_pCMs_dplus2CTa	NoPrepr	SVD	13212	D_PCT-Tx13	N	Kept components	PCT
Drug	Anthracycline	D_PCT	Cell_line.Tx13	Plate.99	ASIC4	0.8	-0.0417114897095677	pearson	1	Ttest_pvalue	Coefficient_of_eigenassay	SVD_pCMs_dplus2CTa	NoPrepr	SVD	7600	D_PCT-Tx13	N	Kept components	PCT
Drug	Anthracycline	D_PCT	Cell_line.Tx13	Plate.99	ASIP	0.8	-0.0484277286315203	pearson	1	Ttest_pvalue	Coefficient_of_eigenassay	SVD_pCMs_dplus2CTa	NoPrepr	SVD	6656	D_PCT-Tx13	N	Kept components	PCT
Drug	Anthracycline	D_PCT	Cell_line.Tx13	Plate.99	ASL	0.8	0.0398253465798143	pearson	1	Ttest_pvalue	Coefficient_of_eigenassay	SVD_pCMs_dplus2CTa	NoPrepr	SVD	7911	D_PCT-Tx13	N	Kept components	PCT
Drug	Anthracycline	D_PCT	Cell_line.Tx13	Plate.99	ASNA1	0.8	-0.0230874210260737	pearson	1	Ttest_pvalue	Coefficient_of_eigenassay	SVD_pCMs_dplus2CTa	NoPrepr	SVD	10541	D_PCT-Tx13	N	Kept components	PCT
Drug	Anthracycline	D_PCT	Cell_line.Tx13	Plate.99	ASNS	0.8	-0.0209660549427703	pearson	1	Ttest_pvalue	Coefficient_of_eigenassay	SVD_pCMs_dplus2CTa	NoPrepr	SVD	10915	D_PCT-Tx13	N	Kept components	PCT
Drug	Anthracycline	D_PCT	Cell_line.Tx13	Plate.99	ASNSD1	0.8	-0.0929898921609738	pearson	1	Ttest_pvalue	Coefficient_of_eigenassay	SVD_pCMs_dplus2CTa	NoPrepr	SVD	2531	D_PCT-Tx13	N	Kept components	PCT
Drug	Anthracycline	D_PCT	Cell_line.Tx13	Plate.99	ASPDH	0.8	0.0140483224153656	pearson	1	Ttest_pvalue	Coefficient_of_eigenassay	SVD_pCMs_dplus2CTa	NoPrepr	SVD	12163	D_PCT-Tx13	N	Kept components	PCT
Drug	Anthracycline	D_PCT	Cell_line.Tx13	Plate.99	ASPG	0.8	-0.0966387258949071	pearson	1	Ttest_pvalue	Coefficient_of_eigenassay	SVD_pCMs_dplus2CTa	NoPrepr	SVD	2330	D_PCT-Tx13	N	Kept components	PCT
Drug	Anthracycline	D_PCT	Cell_line.Tx13	Plate.99	ASPH	0.8	-0.118429824364402	pearson	1	Ttest_pvalue	Coefficient_of_eigenassay	SVD_pCMs_dplus2CTa	NoPrepr	SVD	1349	D_PCT-Tx13	N	Kept components	PCT
Drug	Anthracycline	D_PCT	Cell_line.Tx13	Plate.99	ASPHD1	0.8	-0.145336715421787	pearson	1	Ttest_pvalue	Coefficient_of_eigenassay	SVD_pCMs_dplus2CTa	NoPrepr	SVD	724	D_PCT-Tx13	N	Kept components	PCT
Drug	Anthracycline	D_PCT	Cell_line.Tx13	Plate.99	ASPHD2	0.8	-0.058843697796934	pearson	1	Ttest_pvalue	Coefficient_of_eigenassay	SVD_pCMs_dplus2CTa	NoPrepr	SVD	5389	D_PCT-Tx13	N	Kept components	PCT
Drug	Anthracycline	D_PCT	Cell_line.Tx13	Plate.99	ASPM	0.8	0.201259695953156	pearson	1	Ttest_pvalue	Coefficient_of_eigenassay	SVD_pCMs_dplus2CTa	NoPrepr	SVD	187	D_PCT-Tx13	N	Kept components	PCT
Drug	Anthracycline	D_PCT	Cell_line.Tx13	Plate.99	ASPN	0.8	-0.0909512566885665	pearson	1	Ttest_pvalue	Coefficient_of_eigenassay	SVD_pCMs_dplus2CTa	NoPrepr	SVD	2664	D_PCT-Tx13	N	Kept components	PCT
Drug	Anthracycline	D_PCT	Cell_line.Tx13	Plate.99	ASPRV1	0.8	-0.0793161606564288	pearson	1	Ttest_pvalue	Coefficient_of_eigenassay	SVD_pCMs_dplus2CTa	NoPrepr	SVD	3451	D_PCT-Tx13	N	Kept components	PCT
Drug	Anthracycline	D_PCT	Cell_line.Tx13	Plate.99	ASPSCR1	0.8	-0.0970875944818468	pearson	1	Ttest_pvalue	Coefficient_of_eigenassay	SVD_pCMs_dplus2CTa	NoPrepr	SVD	2302	D_PCT-Tx13	N	Kept components	PCT
Drug	Anthracycline	D_PCT	Cell_line.Tx13	Plate.99	ASRGL1	0.8	0.0363952659527481	pearson	1	Ttest_pvalue	Coefficient_of_eigenassay	SVD_pCMs_dplus2CTa	NoPrepr	SVD	8426	D_PCT-Tx13	N	Kept components	PCT
Drug	Anthracycline	D_PCT	Cell_line.Tx13	Plate.99	ASS1	0.8	-0.121939002872127	pearson	1	Ttest_pvalue	Coefficient_of_eigenassay	SVD_pCMs_dplus2CTa	NoPrepr	SVD	1232	D_PCT-Tx13	N	Kept components	PCT
Drug	Anthracycline	D_PCT	Cell_line.Tx13	Plate.99	ASTE1	0.8	-0.0150632396289311	pearson	1	Ttest_pvalue	Coefficient_of_eigenassay	SVD_pCMs_dplus2CTa	NoPrepr	SVD	11966	D_PCT-Tx13	N	Kept components	PCT
Drug	Anthracycline	D_PCT	Cell_line.Tx13	Plate.99	ASTN1	0.8	-0.0778069602575025	pearson	1	Ttest_pvalue	Coefficient_of_eigenassay	SVD_pCMs_dplus2CTa	NoPrepr	SVD	3590	D_PCT-Tx13	N	Kept components	PCT
Drug	Anthracycline	D_PCT	Cell_line.Tx13	Plate.99	ASTN2	0.8	-0.0371235158985993	pearson	1	Ttest_pvalue	Coefficient_of_eigenassay	SVD_pCMs_dplus2CTa	NoPrepr	SVD	8297	D_PCT-Tx13	N	Kept components	PCT
Drug	Anthracycline	D_PCT	Cell_line.Tx13	Plate.99	ASXL1	0.8	-0.0477647499513895	pearson	1	Ttest_pvalue	Coefficient_of_eigenassay	SVD_pCMs_dplus2CTa	NoPrepr	SVD	6757	D_PCT-Tx13	N	Kept components	PCT
Drug	Anthracycline	D_PCT	Cell_line.Tx13	Plate.99	ASXL2	0.8	0.056572222117992	pearson	1	Ttest_pvalue	Coefficient_of_eigenassay	SVD_pCMs_dplus2CTa	NoPrepr	SVD	5652	D_PCT-Tx13	N	Kept components	PCT
Drug	Anthracycline	D_PCT	Cell_line.Tx13	Plate.99	ASXL3	0.8	-0.108143965339714	pearson	1	Ttest_pvalue	Coefficient_of_eigenassay	SVD_pCMs_dplus2CTa	NoPrepr	SVD	1765	D_PCT-Tx13	N	Kept components	PCT
Drug	Anthracycline	D_PCT	Cell_line.Tx13	Plate.99	ATAD1	0.8	-0.0372202839793139	pearson	1	Ttest_pvalue	Coefficient_of_eigenassay	SVD_pCMs_dplus2CTa	NoPrepr	SVD	8281	D_PCT-Tx13	N	Kept components	PCT
Drug	Anthracycline	D_PCT	Cell_line.Tx13	Plate.99	ATAD2	0.8	-0.0663847621764358	pearson	1	Ttest_pvalue	Coefficient_of_eigenassay	SVD_pCMs_dplus2CTa	NoPrepr	SVD	4580	D_PCT-Tx13	N	Kept components	PCT
Drug	Anthracycline	D_PCT	Cell_line.Tx13	Plate.99	ATAD2B	0.8	-0.0307524565594206	pearson	1	Ttest_pvalue	Coefficient_of_eigenassay	SVD_pCMs_dplus2CTa	NoPrepr	SVD	9248	D_PCT-Tx13	N	Kept components	PCT
Drug	Anthracycline	D_PCT	Cell_line.Tx13	Plate.99	ATAD3A	0.8	-0.108910504233731	pearson	1	Ttest_pvalue	Coefficient_of_eigenassay	SVD_pCMs_dplus2CTa	NoPrepr	SVD	1735	D_PCT-Tx13	N	Kept components	PCT
Drug	Anthracycline	D_PCT	Cell_line.Tx13	Plate.99	ATAD3B	0.8	0.0488678443302917	pearson	1	Ttest_pvalue	Coefficient_of_eigenassay	SVD_pCMs_dplus2CTa	NoPrepr	SVD	6591	D_PCT-Tx13	N	Kept components	PCT
Drug	Anthracycline	D_PCT	Cell_line.Tx13	Plate.99	ATAD3C	0.8	-0.0423723591095834	pearson	1	Ttest_pvalue	Coefficient_of_eigenassay	SVD_pCMs_dplus2CTa	NoPrepr	SVD	7499	D_PCT-Tx13	N	Kept components	PCT
Drug	Anthracycline	D_PCT	Cell_line.Tx13	Plate.99	ATAD5	0.8	0.107873371754379	pearson	1	Ttest_pvalue	Coefficient_of_eigenassay	SVD_pCMs_dplus2CTa	NoPrepr	SVD	1777	D_PCT-Tx13	N	Kept components	PCT
Drug	Anthracycline	D_PCT	Cell_line.Tx13	Plate.99	ATCAY	0.8	-0.0941180969972004	pearson	1	Ttest_pvalue	Coefficient_of_eigenassay	SVD_pCMs_dplus2CTa	NoPrepr	SVD	2460	D_PCT-Tx13	N	Kept components	PCT
Drug	Anthracycline	D_PCT	Cell_line.Tx13	Plate.99	ATE1	0.8	-0.0229281307828997	pearson	1	Ttest_pvalue	Coefficient_of_eigenassay	SVD_pCMs_dplus2CTa	NoPrepr	SVD	10570	D_PCT-Tx13	N	Kept components	PCT
Drug	Anthracycline	D_PCT	Cell_line.Tx13	Plate.99	ATF1	0.8	-5.61349246107267e-05	pearson	1	Ttest_pvalue	Coefficient_of_eigenassay	SVD_pCMs_dplus2CTa	NoPrepr	SVD	15296	D_PCT-Tx13	N	Kept components	PCT
Drug	Anthracycline	D_PCT	Cell_line.Tx13	Plate.99	ATF2	0.8	0.0451896438898521	pearson	1	Ttest_pvalue	Coefficient_of_eigenassay	SVD_pCMs_dplus2CTa	NoPrepr	SVD	7108	D_PCT-Tx13	N	Kept components	PCT
Drug	Anthracycline	D_PCT	Cell_line.Tx13	Plate.99	ATF3	0.8	-0.0293522938954693	pearson	1	Ttest_pvalue	Coefficient_of_eigenassay	SVD_pCMs_dplus2CTa	NoPrepr	SVD	9502	D_PCT-Tx13	N	Kept components	PCT
Drug	Anthracycline	D_PCT	Cell_line.Tx13	Plate.99	ATF4	0.8	-0.0733859739371414	pearson	1	Ttest_pvalue	Coefficient_of_eigenassay	SVD_pCMs_dplus2CTa	NoPrepr	SVD	3953	D_PCT-Tx13	N	Kept components	PCT
Drug	Anthracycline	D_PCT	Cell_line.Tx13	Plate.99	ATF5	0.8	-0.168999659129443	pearson	1	Ttest_pvalue	Coefficient_of_eigenassay	SVD_pCMs_dplus2CTa	NoPrepr	SVD	408	D_PCT-Tx13	N	Kept components	PCT
Drug	Anthracycline	D_PCT	Cell_line.Tx13	Plate.99	ATF6	0.8	0.00999077308644884	pearson	1	Ttest_pvalue	Coefficient_of_eigenassay	SVD_pCMs_dplus2CTa	NoPrepr	SVD	12961	D_PCT-Tx13	N	Kept components	PCT
Drug	Anthracycline	D_PCT	Cell_line.Tx13	Plate.99	ATF6B	0.8	-0.088131429331442	pearson	1	Ttest_pvalue	Coefficient_of_eigenassay	SVD_pCMs_dplus2CTa	NoPrepr	SVD	2839	D_PCT-Tx13	N	Kept components	PCT
Drug	Anthracycline	D_PCT	Cell_line.Tx13	Plate.99	ATF7	0.8	-0.0212821788940867	pearson	1	Ttest_pvalue	Coefficient_of_eigenassay	SVD_pCMs_dplus2CTa	NoPrepr	SVD	10849	D_PCT-Tx13	N	Kept components	PCT
Drug	Anthracycline	D_PCT	Cell_line.Tx13	Plate.99	ATF7IP	0.8	-0.036971602145746	pearson	1	Ttest_pvalue	Coefficient_of_eigenassay	SVD_pCMs_dplus2CTa	NoPrepr	SVD	8315	D_PCT-Tx13	N	Kept components	PCT
Drug	Anthracycline	D_PCT	Cell_line.Tx13	Plate.99	ATF7IP2	0.8	0.0419082957810274	pearson	1	Ttest_pvalue	Coefficient_of_eigenassay	SVD_pCMs_dplus2CTa	NoPrepr	SVD	7567	D_PCT-Tx13	N	Kept components	PCT
Drug	Anthracycline	D_PCT	Cell_line.Tx13	Plate.99	ATG10	0.8	-0.00922132157759515	pearson	1	Ttest_pvalue	Coefficient_of_eigenassay	SVD_pCMs_dplus2CTa	NoPrepr	SVD	13118	D_PCT-Tx13	N	Kept components	PCT
Drug	Anthracycline	D_PCT	Cell_line.Tx13	Plate.99	ATG101	0.8	-0.0675738651058584	pearson	1	Ttest_pvalue	Coefficient_of_eigenassay	SVD_pCMs_dplus2CTa	NoPrepr	SVD	4482	D_PCT-Tx13	N	Kept components	PCT
Drug	Anthracycline	D_PCT	Cell_line.Tx13	Plate.99	ATG12	0.8	-0.0516552842889752	pearson	1	Ttest_pvalue	Coefficient_of_eigenassay	SVD_pCMs_dplus2CTa	NoPrepr	SVD	6245	D_PCT-Tx13	N	Kept components	PCT
Drug	Anthracycline	D_PCT	Cell_line.Tx13	Plate.99	ATG13	0.8	-0.00224731283811511	pearson	1	Ttest_pvalue	Coefficient_of_eigenassay	SVD_pCMs_dplus2CTa	NoPrepr	SVD	14679	D_PCT-Tx13	N	Kept components	PCT
Drug	Anthracycline	D_PCT	Cell_line.Tx13	Plate.99	ATG14	0.8	-0.0630622220638288	pearson	1	Ttest_pvalue	Coefficient_of_eigenassay	SVD_pCMs_dplus2CTa	NoPrepr	SVD	4914	D_PCT-Tx13	N	Kept components	PCT
Drug	Anthracycline	D_PCT	Cell_line.Tx13	Plate.99	ATG16L1	0.8	-0.0529428318285851	pearson	1	Ttest_pvalue	Coefficient_of_eigenassay	SVD_pCMs_dplus2CTa	NoPrepr	SVD	6085	D_PCT-Tx13	N	Kept components	PCT
Drug	Anthracycline	D_PCT	Cell_line.Tx13	Plate.99	ATG16L2	0.8	-0.0393573118294042	pearson	1	Ttest_pvalue	Coefficient_of_eigenassay	SVD_pCMs_dplus2CTa	NoPrepr	SVD	7986	D_PCT-Tx13	N	Kept components	PCT
Drug	Anthracycline	D_PCT	Cell_line.Tx13	Plate.99	ATG2A	0.8	0.0242086196430702	pearson	1	Ttest_pvalue	Coefficient_of_eigenassay	SVD_pCMs_dplus2CTa	NoPrepr	SVD	10361	D_PCT-Tx13	N	Kept components	PCT
Drug	Anthracycline	D_PCT	Cell_line.Tx13	Plate.99	ATG2B	0.8	0.000770331579465961	pearson	1	Ttest_pvalue	Coefficient_of_eigenassay	SVD_pCMs_dplus2CTa	NoPrepr	SVD	15089	D_PCT-Tx13	N	Kept components	PCT
Drug	Anthracycline	D_PCT	Cell_line.Tx13	Plate.99	ATG3	0.8	0.0198571430004346	pearson	1	Ttest_pvalue	Coefficient_of_eigenassay	SVD_pCMs_dplus2CTa	NoPrepr	SVD	11105	D_PCT-Tx13	N	Kept components	PCT
Drug	Anthracycline	D_PCT	Cell_line.Tx13	Plate.99	ATG4A	0.8	0.0106367352037364	pearson	1	Ttest_pvalue	Coefficient_of_eigenassay	SVD_pCMs_dplus2CTa	NoPrepr	SVD	12824	D_PCT-Tx13	N	Kept components	PCT
Drug	Anthracycline	D_PCT	Cell_line.Tx13	Plate.99	ATG4B	0.8	0.00514782642880947	pearson	1	Ttest_pvalue	Coefficient_of_eigenassay	SVD_pCMs_dplus2CTa	NoPrepr	SVD	13985	D_PCT-Tx13	N	Kept components	PCT
Drug	Anthracycline	D_PCT	Cell_line.Tx13	Plate.99	ATG4C	0.8	0.0175116843661296	pearson	1	Ttest_pvalue	Coefficient_of_eigenassay	SVD_pCMs_dplus2CTa	NoPrepr	SVD	11496	D_PCT-Tx13	N	Kept components	PCT
Drug	Anthracycline	D_PCT	Cell_line.Tx13	Plate.99	ATG4D	0.8	-0.0135433632872304	pearson	1	Ttest_pvalue	Coefficient_of_eigenassay	SVD_pCMs_dplus2CTa	NoPrepr	SVD	12265	D_PCT-Tx13	N	Kept components	PCT
Drug	Anthracycline	D_PCT	Cell_line.Tx13	Plate.99	ATG5	0.8	0.0894159573866664	pearson	1	Ttest_pvalue	Coefficient_of_eigenassay	SVD_pCMs_dplus2CTa	NoPrepr	SVD	2755	D_PCT-Tx13	N	Kept components	PCT
Drug	Anthracycline	D_PCT	Cell_line.Tx13	Plate.99	ATG7	0.8	0.0557887061547325	pearson	1	Ttest_pvalue	Coefficient_of_eigenassay	SVD_pCMs_dplus2CTa	NoPrepr	SVD	5749	D_PCT-Tx13	N	Kept components	PCT
Drug	Anthracycline	D_PCT	Cell_line.Tx13	Plate.99	ATG9A	0.8	-0.104149551281837	pearson	1	Ttest_pvalue	Coefficient_of_eigenassay	SVD_pCMs_dplus2CTa	NoPrepr	SVD	1968	D_PCT-Tx13	N	Kept components	PCT
Drug	Anthracycline	D_PCT	Cell_line.Tx13	Plate.99	ATG9B	0.8	-0.191651515104046	pearson	1	Ttest_pvalue	Coefficient_of_eigenassay	SVD_pCMs_dplus2CTa	NoPrepr	SVD	247	D_PCT-Tx13	N	Kept components	PCT
Drug	Anthracycline	D_PCT	Cell_line.Tx13	Plate.99	ATIC	0.8	0.000415416833943157	pearson	1	Ttest_pvalue	Coefficient_of_eigenassay	SVD_pCMs_dplus2CTa	NoPrepr	SVD	15173	D_PCT-Tx13	N	Kept components	PCT
Drug	Anthracycline	D_PCT	Cell_line.Tx13	Plate.99	ATL1	0.8	0.0474241113653301	pearson	1	Ttest_pvalue	Coefficient_of_eigenassay	SVD_pCMs_dplus2CTa	NoPrepr	SVD	6794	D_PCT-Tx13	N	Kept components	PCT
Drug	Anthracycline	D_PCT	Cell_line.Tx13	Plate.99	ATL2	0.8	-0.0357149789578329	pearson	1	Ttest_pvalue	Coefficient_of_eigenassay	SVD_pCMs_dplus2CTa	NoPrepr	SVD	8528	D_PCT-Tx13	N	Kept components	PCT
Drug	Anthracycline	D_PCT	Cell_line.Tx13	Plate.99	ATL3	0.8	0.0177978719330594	pearson	1	Ttest_pvalue	Coefficient_of_eigenassay	SVD_pCMs_dplus2CTa	NoPrepr	SVD	11451	D_PCT-Tx13	N	Kept components	PCT
Drug	Anthracycline	D_PCT	Cell_line.Tx13	Plate.99	ATM	0.8	0.0345868436056794	pearson	1	Ttest_pvalue	Coefficient_of_eigenassay	SVD_pCMs_dplus2CTa	NoPrepr	SVD	8686	D_PCT-Tx13	N	Kept components	PCT
Drug	Anthracycline	D_PCT	Cell_line.Tx13	Plate.99	ATMIN	0.8	-0.131043999811197	pearson	1	Ttest_pvalue	Coefficient_of_eigenassay	SVD_pCMs_dplus2CTa	NoPrepr	SVD	990	D_PCT-Tx13	N	Kept components	PCT
Drug	Anthracycline	D_PCT	Cell_line.Tx13	Plate.99	ATN1	0.8	-0.029225460625765	pearson	1	Ttest_pvalue	Coefficient_of_eigenassay	SVD_pCMs_dplus2CTa	NoPrepr	SVD	9523	D_PCT-Tx13	N	Kept components	PCT
Drug	Anthracycline	D_PCT	Cell_line.Tx13	Plate.99	ATOH8	0.8	0.0390569015488202	pearson	1	Ttest_pvalue	Coefficient_of_eigenassay	SVD_pCMs_dplus2CTa	NoPrepr	SVD	8026	D_PCT-Tx13	N	Kept components	PCT
Drug	Anthracycline	D_PCT	Cell_line.Tx13	Plate.99	ATOX1	0.8	0.0993078059165987	pearson	1	Ttest_pvalue	Coefficient_of_eigenassay	SVD_pCMs_dplus2CTa	NoPrepr	SVD	2186	D_PCT-Tx13	N	Kept components	PCT
Drug	Anthracycline	D_PCT	Cell_line.Tx13	Plate.99	ATP10A	0.8	0.0906563200407283	pearson	1	Ttest_pvalue	Coefficient_of_eigenassay	SVD_pCMs_dplus2CTa	NoPrepr	SVD	2678	D_PCT-Tx13	N	Kept components	PCT
Drug	Anthracycline	D_PCT	Cell_line.Tx13	Plate.99	ATP10D	0.8	-0.0839761257467738	pearson	1	Ttest_pvalue	Coefficient_of_eigenassay	SVD_pCMs_dplus2CTa	NoPrepr	SVD	3110	D_PCT-Tx13	N	Kept components	PCT
Drug	Anthracycline	D_PCT	Cell_line.Tx13	Plate.99	ATP11A	0.8	-0.0701330720024233	pearson	1	Ttest_pvalue	Coefficient_of_eigenassay	SVD_pCMs_dplus2CTa	NoPrepr	SVD	4228	D_PCT-Tx13	N	Kept components	PCT
Drug	Anthracycline	D_PCT	Cell_line.Tx13	Plate.99	ATP11B	0.8	-0.0125196375263557	pearson	1	Ttest_pvalue	Coefficient_of_eigenassay	SVD_pCMs_dplus2CTa	NoPrepr	SVD	12466	D_PCT-Tx13	N	Kept components	PCT
Drug	Anthracycline	D_PCT	Cell_line.Tx13	Plate.99	ATP11C	0.8	0.0478667591874638	pearson	1	Ttest_pvalue	Coefficient_of_eigenassay	SVD_pCMs_dplus2CTa	NoPrepr	SVD	6747	D_PCT-Tx13	N	Kept components	PCT
Drug	Anthracycline	D_PCT	Cell_line.Tx13	Plate.99	ATP13A1	0.8	-0.0666111480955483	pearson	1	Ttest_pvalue	Coefficient_of_eigenassay	SVD_pCMs_dplus2CTa	NoPrepr	SVD	4564	D_PCT-Tx13	N	Kept components	PCT
Drug	Anthracycline	D_PCT	Cell_line.Tx13	Plate.99	ATP13A2	0.8	0.0104549042983348	pearson	1	Ttest_pvalue	Coefficient_of_eigenassay	SVD_pCMs_dplus2CTa	NoPrepr	SVD	12861	D_PCT-Tx13	N	Kept components	PCT
Drug	Anthracycline	D_PCT	Cell_line.Tx13	Plate.99	ATP13A3	0.8	-0.00268787891900819	pearson	1	Ttest_pvalue	Coefficient_of_eigenassay	SVD_pCMs_dplus2CTa	NoPrepr	SVD	14545	D_PCT-Tx13	N	Kept components	PCT
Drug	Anthracycline	D_PCT	Cell_line.Tx13	Plate.99	ATP13A4	0.8	0.0031889354832536	pearson	1	Ttest_pvalue	Coefficient_of_eigenassay	SVD_pCMs_dplus2CTa	NoPrepr	SVD	14418	D_PCT-Tx13	N	Kept components	PCT
Drug	Anthracycline	D_PCT	Cell_line.Tx13	Plate.99	ATP13A5	0.8	0.00025421012541557	pearson	1	Ttest_pvalue	Coefficient_of_eigenassay	SVD_pCMs_dplus2CTa	NoPrepr	SVD	15224	D_PCT-Tx13	N	Kept components	PCT
Drug	Anthracycline	D_PCT	Cell_line.Tx13	Plate.99	ATP1A1	0.8	-0.109777919911834	pearson	1	Ttest_pvalue	Coefficient_of_eigenassay	SVD_pCMs_dplus2CTa	NoPrepr	SVD	1700	D_PCT-Tx13	N	Kept components	PCT
Drug	Anthracycline	D_PCT	Cell_line.Tx13	Plate.99	ATP1A2	0.8	-0.00560565400763278	pearson	1	Ttest_pvalue	Coefficient_of_eigenassay	SVD_pCMs_dplus2CTa	NoPrepr	SVD	13884	D_PCT-Tx13	N	Kept components	PCT
Drug	Anthracycline	D_PCT	Cell_line.Tx13	Plate.99	ATP1A3	0.8	-0.0895664052715627	pearson	1	Ttest_pvalue	Coefficient_of_eigenassay	SVD_pCMs_dplus2CTa	NoPrepr	SVD	2744	D_PCT-Tx13	N	Kept components	PCT
Drug	Anthracycline	D_PCT	Cell_line.Tx13	Plate.99	ATP1B1	0.8	-0.0757056638190327	pearson	1	Ttest_pvalue	Coefficient_of_eigenassay	SVD_pCMs_dplus2CTa	NoPrepr	SVD	3757	D_PCT-Tx13	N	Kept components	PCT
Drug	Anthracycline	D_PCT	Cell_line.Tx13	Plate.99	ATP1B2	0.8	0.0885930783187446	pearson	1	Ttest_pvalue	Coefficient_of_eigenassay	SVD_pCMs_dplus2CTa	NoPrepr	SVD	2812	D_PCT-Tx13	N	Kept components	PCT
Drug	Anthracycline	D_PCT	Cell_line.Tx13	Plate.99	ATP1B3	0.8	0.104567858202227	pearson	1	Ttest_pvalue	Coefficient_of_eigenassay	SVD_pCMs_dplus2CTa	NoPrepr	SVD	1946	D_PCT-Tx13	N	Kept components	PCT
Drug	Anthracycline	D_PCT	Cell_line.Tx13	Plate.99	ATP1B4	0.8	-0.103726073029146	pearson	1	Ttest_pvalue	Coefficient_of_eigenassay	SVD_pCMs_dplus2CTa	NoPrepr	SVD	1981	D_PCT-Tx13	N	Kept components	PCT
Drug	Anthracycline	D_PCT	Cell_line.Tx13	Plate.99	ATP2A1	0.8	0.0432160911502721	pearson	1	Ttest_pvalue	Coefficient_of_eigenassay	SVD_pCMs_dplus2CTa	NoPrepr	SVD	7372	D_PCT-Tx13	N	Kept components	PCT
Drug	Anthracycline	D_PCT	Cell_line.Tx13	Plate.99	ATP2A2	0.8	-0.0664976286455818	pearson	1	Ttest_pvalue	Coefficient_of_eigenassay	SVD_pCMs_dplus2CTa	NoPrepr	SVD	4574	D_PCT-Tx13	N	Kept components	PCT
Drug	Anthracycline	D_PCT	Cell_line.Tx13	Plate.99	ATP2A3	0.8	-0.0205230257844569	pearson	1	Ttest_pvalue	Coefficient_of_eigenassay	SVD_pCMs_dplus2CTa	NoPrepr	SVD	10995	D_PCT-Tx13	N	Kept components	PCT
Drug	Anthracycline	D_PCT	Cell_line.Tx13	Plate.99	ATP2B1	0.8	-0.0653625803984759	pearson	1	Ttest_pvalue	Coefficient_of_eigenassay	SVD_pCMs_dplus2CTa	NoPrepr	SVD	4682	D_PCT-Tx13	N	Kept components	PCT
Drug	Anthracycline	D_PCT	Cell_line.Tx13	Plate.99	ATP2B2	0.8	0.0434910809034786	pearson	1	Ttest_pvalue	Coefficient_of_eigenassay	SVD_pCMs_dplus2CTa	NoPrepr	SVD	7330	D_PCT-Tx13	N	Kept components	PCT
Drug	Anthracycline	D_PCT	Cell_line.Tx13	Plate.99	ATP2B3	0.8	-0.00223464735884746	pearson	1	Ttest_pvalue	Coefficient_of_eigenassay	SVD_pCMs_dplus2CTa	NoPrepr	SVD	14681	D_PCT-Tx13	N	Kept components	PCT
Drug	Anthracycline	D_PCT	Cell_line.Tx13	Plate.99	ATP2B4	0.8	-0.0255502142087775	pearson	1	Ttest_pvalue	Coefficient_of_eigenassay	SVD_pCMs_dplus2CTa	NoPrepr	SVD	10124	D_PCT-Tx13	N	Kept components	PCT
Drug	Anthracycline	D_PCT	Cell_line.Tx13	Plate.99	ATP2C1	0.8	0.0461466637951933	pearson	1	Ttest_pvalue	Coefficient_of_eigenassay	SVD_pCMs_dplus2CTa	NoPrepr	SVD	6964	D_PCT-Tx13	N	Kept components	PCT
Drug	Anthracycline	D_PCT	Cell_line.Tx13	Plate.99	ATP2C2	0.8	0.132097478956333	pearson	1	Ttest_pvalue	Coefficient_of_eigenassay	SVD_pCMs_dplus2CTa	NoPrepr	SVD	972	D_PCT-Tx13	N	Kept components	PCT
Drug	Anthracycline	D_PCT	Cell_line.Tx13	Plate.99	ATP5F1A	0.8	-0.0218460420298455	pearson	1	Ttest_pvalue	Coefficient_of_eigenassay	SVD_pCMs_dplus2CTa	NoPrepr	SVD	10751	D_PCT-Tx13	N	Kept components	PCT
Drug	Anthracycline	D_PCT	Cell_line.Tx13	Plate.99	ATP5F1B	0.8	-0.0239704544512958	pearson	1	Ttest_pvalue	Coefficient_of_eigenassay	SVD_pCMs_dplus2CTa	NoPrepr	SVD	10394	D_PCT-Tx13	N	Kept components	PCT
Drug	Anthracycline	D_PCT	Cell_line.Tx13	Plate.99	ATP5F1C	0.8	0.121036537858512	pearson	1	Ttest_pvalue	Coefficient_of_eigenassay	SVD_pCMs_dplus2CTa	NoPrepr	SVD	1260	D_PCT-Tx13	N	Kept components	PCT
Drug	Anthracycline	D_PCT	Cell_line.Tx13	Plate.99	ATP5F1D	0.8	-0.0452583475437799	pearson	1	Ttest_pvalue	Coefficient_of_eigenassay	SVD_pCMs_dplus2CTa	NoPrepr	SVD	7098	D_PCT-Tx13	N	Kept components	PCT
Drug	Anthracycline	D_PCT	Cell_line.Tx13	Plate.99	ATP5F1E	0.8	-0.102922863876033	pearson	1	Ttest_pvalue	Coefficient_of_eigenassay	SVD_pCMs_dplus2CTa	NoPrepr	SVD	2004	D_PCT-Tx13	N	Kept components	PCT
Drug	Anthracycline	D_PCT	Cell_line.Tx13	Plate.99	ATP5IF1	0.8	-0.106564809053804	pearson	1	Ttest_pvalue	Coefficient_of_eigenassay	SVD_pCMs_dplus2CTa	NoPrepr	SVD	1846	D_PCT-Tx13	N	Kept components	PCT
Drug	Anthracycline	D_PCT	Cell_line.Tx13	Plate.99	ATP5MC1	0.8	0.0431406782141118	pearson	1	Ttest_pvalue	Coefficient_of_eigenassay	SVD_pCMs_dplus2CTa	NoPrepr	SVD	7383	D_PCT-Tx13	N	Kept components	PCT
Drug	Anthracycline	D_PCT	Cell_line.Tx13	Plate.99	ATP5MC2	0.8	-0.00433067511553541	pearson	1	Ttest_pvalue	Coefficient_of_eigenassay	SVD_pCMs_dplus2CTa	NoPrepr	SVD	14145	D_PCT-Tx13	N	Kept components	PCT
Drug	Anthracycline	D_PCT	Cell_line.Tx13	Plate.99	ATP5MC3	0.8	0.0522580027358564	pearson	1	Ttest_pvalue	Coefficient_of_eigenassay	SVD_pCMs_dplus2CTa	NoPrepr	SVD	6165	D_PCT-Tx13	N	Kept components	PCT
Drug	Anthracycline	D_PCT	Cell_line.Tx13	Plate.99	ATP5MD	0.8	0.149666230286348	pearson	1	Ttest_pvalue	Coefficient_of_eigenassay	SVD_pCMs_dplus2CTa	NoPrepr	SVD	648	D_PCT-Tx13	N	Kept components	PCT
Drug	Anthracycline	D_PCT	Cell_line.Tx13	Plate.99	ATP5ME	0.8	-0.0625260191170861	pearson	1	Ttest_pvalue	Coefficient_of_eigenassay	SVD_pCMs_dplus2CTa	NoPrepr	SVD	4971	D_PCT-Tx13	N	Kept components	PCT
Drug	Anthracycline	D_PCT	Cell_line.Tx13	Plate.99	ATP5MF	0.8	0.0420910377695583	pearson	1	Ttest_pvalue	Coefficient_of_eigenassay	SVD_pCMs_dplus2CTa	NoPrepr	SVD	7539	D_PCT-Tx13	N	Kept components	PCT
Drug	Anthracycline	D_PCT	Cell_line.Tx13	Plate.99	ATP5MG	0.8	0.00513788476662427	pearson	1	Ttest_pvalue	Coefficient_of_eigenassay	SVD_pCMs_dplus2CTa	NoPrepr	SVD	13987	D_PCT-Tx13	N	Kept components	PCT
Drug	Anthracycline	D_PCT	Cell_line.Tx13	Plate.99	ATP5MGL	0.8	-0.0285998150903895	pearson	1	Ttest_pvalue	Coefficient_of_eigenassay	SVD_pCMs_dplus2CTa	NoPrepr	SVD	9622	D_PCT-Tx13	N	Kept components	PCT
Drug	Anthracycline	D_PCT	Cell_line.Tx13	Plate.99	ATP5MPL	0.8	0.0807197818420289	pearson	1	Ttest_pvalue	Coefficient_of_eigenassay	SVD_pCMs_dplus2CTa	NoPrepr	SVD	3346	D_PCT-Tx13	N	Kept components	PCT
Drug	Anthracycline	D_PCT	Cell_line.Tx13	Plate.99	ATP5PB	0.8	0.0295589614984075	pearson	1	Ttest_pvalue	Coefficient_of_eigenassay	SVD_pCMs_dplus2CTa	NoPrepr	SVD	9465	D_PCT-Tx13	N	Kept components	PCT
Drug	Anthracycline	D_PCT	Cell_line.Tx13	Plate.99	ATP5PD	0.8	0.0385624714540592	pearson	1	Ttest_pvalue	Coefficient_of_eigenassay	SVD_pCMs_dplus2CTa	NoPrepr	SVD	8100	D_PCT-Tx13	N	Kept components	PCT
Drug	Anthracycline	D_PCT	Cell_line.Tx13	Plate.99	ATP5PF	0.8	0.0925844641069618	pearson	1	Ttest_pvalue	Coefficient_of_eigenassay	SVD_pCMs_dplus2CTa	NoPrepr	SVD	2553	D_PCT-Tx13	N	Kept components	PCT
Drug	Anthracycline	D_PCT	Cell_line.Tx13	Plate.99	ATP5PO	0.8	0.0387936558562192	pearson	1	Ttest_pvalue	Coefficient_of_eigenassay	SVD_pCMs_dplus2CTa	NoPrepr	SVD	8065	D_PCT-Tx13	N	Kept components	PCT
Drug	Anthracycline	D_PCT	Cell_line.Tx13	Plate.99	ATP5S	0.8	0.00664093166313323	pearson	1	Ttest_pvalue	Coefficient_of_eigenassay	SVD_pCMs_dplus2CTa	NoPrepr	SVD	13669	D_PCT-Tx13	N	Kept components	PCT
Drug	Anthracycline	D_PCT	Cell_line.Tx13	Plate.99	ATP6AP1	0.8	-0.0364163185039389	pearson	1	Ttest_pvalue	Coefficient_of_eigenassay	SVD_pCMs_dplus2CTa	NoPrepr	SVD	8421	D_PCT-Tx13	N	Kept components	PCT
Drug	Anthracycline	D_PCT	Cell_line.Tx13	Plate.99	ATP6AP1L	0.8	0.00197149067067864	pearson	1	Ttest_pvalue	Coefficient_of_eigenassay	SVD_pCMs_dplus2CTa	NoPrepr	SVD	14740	D_PCT-Tx13	N	Kept components	PCT
Drug	Anthracycline	D_PCT	Cell_line.Tx13	Plate.99	ATP6AP2	0.8	0.0202613688568995	pearson	1	Ttest_pvalue	Coefficient_of_eigenassay	SVD_pCMs_dplus2CTa	NoPrepr	SVD	11034	D_PCT-Tx13	N	Kept components	PCT
Drug	Anthracycline	D_PCT	Cell_line.Tx13	Plate.99	ATP6V0A1	0.8	0.0108299139467362	pearson	1	Ttest_pvalue	Coefficient_of_eigenassay	SVD_pCMs_dplus2CTa	NoPrepr	SVD	12782	D_PCT-Tx13	N	Kept components	PCT
Drug	Anthracycline	D_PCT	Cell_line.Tx13	Plate.99	ATP6V0A2	0.8	-0.0701686394139275	pearson	1	Ttest_pvalue	Coefficient_of_eigenassay	SVD_pCMs_dplus2CTa	NoPrepr	SVD	4225	D_PCT-Tx13	N	Kept components	PCT
Drug	Anthracycline	D_PCT	Cell_line.Tx13	Plate.99	ATP6V0B	0.8	-0.0768977894906162	pearson	1	Ttest_pvalue	Coefficient_of_eigenassay	SVD_pCMs_dplus2CTa	NoPrepr	SVD	3652	D_PCT-Tx13	N	Kept components	PCT
Drug	Anthracycline	D_PCT	Cell_line.Tx13	Plate.99	ATP6V0C	0.8	-0.0367204725849176	pearson	1	Ttest_pvalue	Coefficient_of_eigenassay	SVD_pCMs_dplus2CTa	NoPrepr	SVD	8373	D_PCT-Tx13	N	Kept components	PCT
Drug	Anthracycline	D_PCT	Cell_line.Tx13	Plate.99	ATP6V0D1	0.8	-0.0389332515769112	pearson	1	Ttest_pvalue	Coefficient_of_eigenassay	SVD_pCMs_dplus2CTa	NoPrepr	SVD	8052	D_PCT-Tx13	N	Kept components	PCT
Drug	Anthracycline	D_PCT	Cell_line.Tx13	Plate.99	ATP6V0E1	0.8	-0.0155557878985368	pearson	1	Ttest_pvalue	Coefficient_of_eigenassay	SVD_pCMs_dplus2CTa	NoPrepr	SVD	11875	D_PCT-Tx13	N	Kept components	PCT
Drug	Anthracycline	D_PCT	Cell_line.Tx13	Plate.99	ATP6V0E2	0.8	-0.0081897744332988	pearson	1	Ttest_pvalue	Coefficient_of_eigenassay	SVD_pCMs_dplus2CTa	NoPrepr	SVD	13326	D_PCT-Tx13	N	Kept components	PCT
Drug	Anthracycline	D_PCT	Cell_line.Tx13	Plate.99	ATP6V1A	0.8	0.0613411286692498	pearson	1	Ttest_pvalue	Coefficient_of_eigenassay	SVD_pCMs_dplus2CTa	NoPrepr	SVD	5107	D_PCT-Tx13	N	Kept components	PCT
Drug	Anthracycline	D_PCT	Cell_line.Tx13	Plate.99	ATP6V1B1	0.8	-0.117525326022587	pearson	1	Ttest_pvalue	Coefficient_of_eigenassay	SVD_pCMs_dplus2CTa	NoPrepr	SVD	1385	D_PCT-Tx13	N	Kept components	PCT
Drug	Anthracycline	D_PCT	Cell_line.Tx13	Plate.99	ATP6V1B2	0.8	0.0432150735438839	pearson	1	Ttest_pvalue	Coefficient_of_eigenassay	SVD_pCMs_dplus2CTa	NoPrepr	SVD	7373	D_PCT-Tx13	N	Kept components	PCT
Drug	Anthracycline	D_PCT	Cell_line.Tx13	Plate.99	ATP6V1C1	0.8	-0.00863088792227632	pearson	1	Ttest_pvalue	Coefficient_of_eigenassay	SVD_pCMs_dplus2CTa	NoPrepr	SVD	13239	D_PCT-Tx13	N	Kept components	PCT
Drug	Anthracycline	D_PCT	Cell_line.Tx13	Plate.99	ATP6V1C2	0.8	0.0414798986844991	pearson	1	Ttest_pvalue	Coefficient_of_eigenassay	SVD_pCMs_dplus2CTa	NoPrepr	SVD	7649	D_PCT-Tx13	N	Kept components	PCT
Drug	Anthracycline	D_PCT	Cell_line.Tx13	Plate.99	ATP6V1D	0.8	0.012129412264721	pearson	1	Ttest_pvalue	Coefficient_of_eigenassay	SVD_pCMs_dplus2CTa	NoPrepr	SVD	12542	D_PCT-Tx13	N	Kept components	PCT
Drug	Anthracycline	D_PCT	Cell_line.Tx13	Plate.99	ATP6V1E1	0.8	-0.0520712340354191	pearson	1	Ttest_pvalue	Coefficient_of_eigenassay	SVD_pCMs_dplus2CTa	NoPrepr	SVD	6193	D_PCT-Tx13	N	Kept components	PCT
Drug	Anthracycline	D_PCT	Cell_line.Tx13	Plate.99	ATP6V1E2	0.8	-0.0261250539131989	pearson	1	Ttest_pvalue	Coefficient_of_eigenassay	SVD_pCMs_dplus2CTa	NoPrepr	SVD	10027	D_PCT-Tx13	N	Kept components	PCT
Drug	Anthracycline	D_PCT	Cell_line.Tx13	Plate.99	ATP6V1F	0.8	-0.0843724241046612	pearson	1	Ttest_pvalue	Coefficient_of_eigenassay	SVD_pCMs_dplus2CTa	NoPrepr	SVD	3081	D_PCT-Tx13	N	Kept components	PCT
Drug	Anthracycline	D_PCT	Cell_line.Tx13	Plate.99	ATP6V1G1	0.8	0.00104948585603144	pearson	1	Ttest_pvalue	Coefficient_of_eigenassay	SVD_pCMs_dplus2CTa	NoPrepr	SVD	15004	D_PCT-Tx13	N	Kept components	PCT
Drug	Anthracycline	D_PCT	Cell_line.Tx13	Plate.99	ATP6V1G2	0.8	-0.000814270038538577	pearson	1	Ttest_pvalue	Coefficient_of_eigenassay	SVD_pCMs_dplus2CTa	NoPrepr	SVD	15070	D_PCT-Tx13	N	Kept components	PCT
Drug	Anthracycline	D_PCT	Cell_line.Tx13	Plate.99	ATP6V1H	0.8	-0.0876742115696698	pearson	1	Ttest_pvalue	Coefficient_of_eigenassay	SVD_pCMs_dplus2CTa	NoPrepr	SVD	2867	D_PCT-Tx13	N	Kept components	PCT
Drug	Anthracycline	D_PCT	Cell_line.Tx13	Plate.99	ATP7A	0.8	-0.0209914340995544	pearson	1	Ttest_pvalue	Coefficient_of_eigenassay	SVD_pCMs_dplus2CTa	NoPrepr	SVD	10908	D_PCT-Tx13	N	Kept components	PCT
Drug	Anthracycline	D_PCT	Cell_line.Tx13	Plate.99	ATP7B	0.8	0.0212406114188201	pearson	1	Ttest_pvalue	Coefficient_of_eigenassay	SVD_pCMs_dplus2CTa	NoPrepr	SVD	10862	D_PCT-Tx13	N	Kept components	PCT
Drug	Anthracycline	D_PCT	Cell_line.Tx13	Plate.99	ATP8A1	0.8	-0.0738896491438	pearson	1	Ttest_pvalue	Coefficient_of_eigenassay	SVD_pCMs_dplus2CTa	NoPrepr	SVD	3911	D_PCT-Tx13	N	Kept components	PCT
Drug	Anthracycline	D_PCT	Cell_line.Tx13	Plate.99	ATP8A2	0.8	-0.0848522092708561	pearson	1	Ttest_pvalue	Coefficient_of_eigenassay	SVD_pCMs_dplus2CTa	NoPrepr	SVD	3045	D_PCT-Tx13	N	Kept components	PCT
Drug	Anthracycline	D_PCT	Cell_line.Tx13	Plate.99	ATP8B1	0.8	-0.0484035301460837	pearson	1	Ttest_pvalue	Coefficient_of_eigenassay	SVD_pCMs_dplus2CTa	NoPrepr	SVD	6659	D_PCT-Tx13	N	Kept components	PCT
Drug	Anthracycline	D_PCT	Cell_line.Tx13	Plate.99	ATP8B2	0.8	0.0110591768911057	pearson	1	Ttest_pvalue	Coefficient_of_eigenassay	SVD_pCMs_dplus2CTa	NoPrepr	SVD	12728	D_PCT-Tx13	N	Kept components	PCT
Drug	Anthracycline	D_PCT	Cell_line.Tx13	Plate.99	ATP8B3	0.8	0.0968960335975135	pearson	1	Ttest_pvalue	Coefficient_of_eigenassay	SVD_pCMs_dplus2CTa	NoPrepr	SVD	2311	D_PCT-Tx13	N	Kept components	PCT
Drug	Anthracycline	D_PCT	Cell_line.Tx13	Plate.99	ATP8B4	0.8	-0.000279606400149804	pearson	1	Ttest_pvalue	Coefficient_of_eigenassay	SVD_pCMs_dplus2CTa	NoPrepr	SVD	15213	D_PCT-Tx13	N	Kept components	PCT
Drug	Anthracycline	D_PCT	Cell_line.Tx13	Plate.99	ATP9A	0.8	-0.0276050358383389	pearson	1	Ttest_pvalue	Coefficient_of_eigenassay	SVD_pCMs_dplus2CTa	NoPrepr	SVD	9790	D_PCT-Tx13	N	Kept components	PCT
Drug	Anthracycline	D_PCT	Cell_line.Tx13	Plate.99	ATP9B	0.8	-0.0565903810691626	pearson	1	Ttest_pvalue	Coefficient_of_eigenassay	SVD_pCMs_dplus2CTa	NoPrepr	SVD	5651	D_PCT-Tx13	N	Kept components	PCT
Drug	Anthracycline	D_PCT	Cell_line.Tx13	Plate.99	ATPAF1	0.8	-0.0367517403895765	pearson	1	Ttest_pvalue	Coefficient_of_eigenassay	SVD_pCMs_dplus2CTa	NoPrepr	SVD	8369	D_PCT-Tx13	N	Kept components	PCT
Drug	Anthracycline	D_PCT	Cell_line.Tx13	Plate.99	ATPAF2	0.8	-0.0606951030133983	pearson	1	Ttest_pvalue	Coefficient_of_eigenassay	SVD_pCMs_dplus2CTa	NoPrepr	SVD	5172	D_PCT-Tx13	N	Kept components	PCT
Drug	Anthracycline	D_PCT	Cell_line.Tx13	Plate.99	ATR	0.8	-0.0463336127685459	pearson	1	Ttest_pvalue	Coefficient_of_eigenassay	SVD_pCMs_dplus2CTa	NoPrepr	SVD	6938	D_PCT-Tx13	N	Kept components	PCT
Drug	Anthracycline	D_PCT	Cell_line.Tx13	Plate.99	ATRAID	0.8	0.00989178028462433	pearson	1	Ttest_pvalue	Coefficient_of_eigenassay	SVD_pCMs_dplus2CTa	NoPrepr	SVD	12979	D_PCT-Tx13	N	Kept components	PCT
Drug	Anthracycline	D_PCT	Cell_line.Tx13	Plate.99	ATRIP	0.8	-0.159529745890051	pearson	1	Ttest_pvalue	Coefficient_of_eigenassay	SVD_pCMs_dplus2CTa	NoPrepr	SVD	513	D_PCT-Tx13	N	Kept components	PCT
Drug	Anthracycline	D_PCT	Cell_line.Tx13	Plate.99	ATRN	0.8	-0.0439410188840149	pearson	1	Ttest_pvalue	Coefficient_of_eigenassay	SVD_pCMs_dplus2CTa	NoPrepr	SVD	7284	D_PCT-Tx13	N	Kept components	PCT
Drug	Anthracycline	D_PCT	Cell_line.Tx13	Plate.99	ATRNL1	0.8	-0.010029947067121	pearson	1	Ttest_pvalue	Coefficient_of_eigenassay	SVD_pCMs_dplus2CTa	NoPrepr	SVD	12952	D_PCT-Tx13	N	Kept components	PCT
Drug	Anthracycline	D_PCT	Cell_line.Tx13	Plate.99	ATRX	0.8	-0.0446603100195183	pearson	1	Ttest_pvalue	Coefficient_of_eigenassay	SVD_pCMs_dplus2CTa	NoPrepr	SVD	7179	D_PCT-Tx13	N	Kept components	PCT
Drug	Anthracycline	D_PCT	Cell_line.Tx13	Plate.99	ATXN1	0.8	-0.0682969804754518	pearson	1	Ttest_pvalue	Coefficient_of_eigenassay	SVD_pCMs_dplus2CTa	NoPrepr	SVD	4403	D_PCT-Tx13	N	Kept components	PCT
Drug	Anthracycline	D_PCT	Cell_line.Tx13	Plate.99	ATXN10	0.8	0.00307092827543819	pearson	1	Ttest_pvalue	Coefficient_of_eigenassay	SVD_pCMs_dplus2CTa	NoPrepr	SVD	14448	D_PCT-Tx13	N	Kept components	PCT
Drug	Anthracycline	D_PCT	Cell_line.Tx13	Plate.99	ATXN1L	0.8	0.028175596738863	pearson	1	Ttest_pvalue	Coefficient_of_eigenassay	SVD_pCMs_dplus2CTa	NoPrepr	SVD	9688	D_PCT-Tx13	N	Kept components	PCT
Drug	Anthracycline	D_PCT	Cell_line.Tx13	Plate.99	ATXN2	0.8	-0.0787027872086606	pearson	1	Ttest_pvalue	Coefficient_of_eigenassay	SVD_pCMs_dplus2CTa	NoPrepr	SVD	3513	D_PCT-Tx13	N	Kept components	PCT
Drug	Anthracycline	D_PCT	Cell_line.Tx13	Plate.99	ATXN2L	0.8	-0.0212110885777079	pearson	1	Ttest_pvalue	Coefficient_of_eigenassay	SVD_pCMs_dplus2CTa	NoPrepr	SVD	10869	D_PCT-Tx13	N	Kept components	PCT
Drug	Anthracycline	D_PCT	Cell_line.Tx13	Plate.99	ATXN3	0.8	0.00634657770220024	pearson	1	Ttest_pvalue	Coefficient_of_eigenassay	SVD_pCMs_dplus2CTa	NoPrepr	SVD	13730	D_PCT-Tx13	N	Kept components	PCT
Drug	Anthracycline	D_PCT	Cell_line.Tx13	Plate.99	ATXN7	0.8	-0.0118214693809385	pearson	1	Ttest_pvalue	Coefficient_of_eigenassay	SVD_pCMs_dplus2CTa	NoPrepr	SVD	12599	D_PCT-Tx13	N	Kept components	PCT
Drug	Anthracycline	D_PCT	Cell_line.Tx13	Plate.99	ATXN7L1	0.8	0.000601252158046273	pearson	1	Ttest_pvalue	Coefficient_of_eigenassay	SVD_pCMs_dplus2CTa	NoPrepr	SVD	15119	D_PCT-Tx13	N	Kept components	PCT
Drug	Anthracycline	D_PCT	Cell_line.Tx13	Plate.99	ATXN7L2	0.8	0.0201553466585514	pearson	1	Ttest_pvalue	Coefficient_of_eigenassay	SVD_pCMs_dplus2CTa	NoPrepr	SVD	11054	D_PCT-Tx13	N	Kept components	PCT
Drug	Anthracycline	D_PCT	Cell_line.Tx13	Plate.99	ATXN7L3	0.8	-0.123695417088144	pearson	1	Ttest_pvalue	Coefficient_of_eigenassay	SVD_pCMs_dplus2CTa	NoPrepr	SVD	1175	D_PCT-Tx13	N	Kept components	PCT
Drug	Anthracycline	D_PCT	Cell_line.Tx13	Plate.99	ATXN7L3B	0.8	-0.04922206629273	pearson	1	Ttest_pvalue	Coefficient_of_eigenassay	SVD_pCMs_dplus2CTa	NoPrepr	SVD	6542	D_PCT-Tx13	N	Kept components	PCT
Drug	Anthracycline	D_PCT	Cell_line.Tx13	Plate.99	AUH	0.8	-0.0567801812265318	pearson	1	Ttest_pvalue	Coefficient_of_eigenassay	SVD_pCMs_dplus2CTa	NoPrepr	SVD	5634	D_PCT-Tx13	N	Kept components	PCT
Drug	Anthracycline	D_PCT	Cell_line.Tx13	Plate.99	AUNIP	0.8	0.060077660610375	pearson	1	Ttest_pvalue	Coefficient_of_eigenassay	SVD_pCMs_dplus2CTa	NoPrepr	SVD	5237	D_PCT-Tx13	N	Kept components	PCT
Drug	Anthracycline	D_PCT	Cell_line.Tx13	Plate.99	AUP1	0.8	-0.0752252791849272	pearson	1	Ttest_pvalue	Coefficient_of_eigenassay	SVD_pCMs_dplus2CTa	NoPrepr	SVD	3795	D_PCT-Tx13	N	Kept components	PCT
Drug	Anthracycline	D_PCT	Cell_line.Tx13	Plate.99	AURKA	0.8	0.150396616736514	pearson	1	Ttest_pvalue	Coefficient_of_eigenassay	SVD_pCMs_dplus2CTa	NoPrepr	SVD	634	D_PCT-Tx13	N	Kept components	PCT
Drug	Anthracycline	D_PCT	Cell_line.Tx13	Plate.99	AURKAIP1	0.8	-0.107091397354649	pearson	1	Ttest_pvalue	Coefficient_of_eigenassay	SVD_pCMs_dplus2CTa	NoPrepr	SVD	1817	D_PCT-Tx13	N	Kept components	PCT
Drug	Anthracycline	D_PCT	Cell_line.Tx13	Plate.99	AURKB	0.8	0.0891700549143113	pearson	1	Ttest_pvalue	Coefficient_of_eigenassay	SVD_pCMs_dplus2CTa	NoPrepr	SVD	2771	D_PCT-Tx13	N	Kept components	PCT
Drug	Anthracycline	D_PCT	Cell_line.Tx13	Plate.99	AURKC	0.8	0.0364935137301105	pearson	1	Ttest_pvalue	Coefficient_of_eigenassay	SVD_pCMs_dplus2CTa	NoPrepr	SVD	8406	D_PCT-Tx13	N	Kept components	PCT
Drug	Anthracycline	D_PCT	Cell_line.Tx13	Plate.99	AUTS2	0.8	-0.0599640544923609	pearson	1	Ttest_pvalue	Coefficient_of_eigenassay	SVD_pCMs_dplus2CTa	NoPrepr	SVD	5256	D_PCT-Tx13	N	Kept components	PCT
Drug	Anthracycline	D_PCT	Cell_line.Tx13	Plate.99	AVEN	0.8	0.0209975870325557	pearson	1	Ttest_pvalue	Coefficient_of_eigenassay	SVD_pCMs_dplus2CTa	NoPrepr	SVD	10905	D_PCT-Tx13	N	Kept components	PCT
Drug	Anthracycline	D_PCT	Cell_line.Tx13	Plate.99	AVIL	0.8	0.0615005350662889	pearson	1	Ttest_pvalue	Coefficient_of_eigenassay	SVD_pCMs_dplus2CTa	NoPrepr	SVD	5092	D_PCT-Tx13	N	Kept components	PCT
Drug	Anthracycline	D_PCT	Cell_line.Tx13	Plate.99	AVL9	0.8	-0.106041952745998	pearson	1	Ttest_pvalue	Coefficient_of_eigenassay	SVD_pCMs_dplus2CTa	NoPrepr	SVD	1870	D_PCT-Tx13	N	Kept components	PCT
Drug	Anthracycline	D_PCT	Cell_line.Tx13	Plate.99	AVPI1	0.8	-0.0256716979209515	pearson	1	Ttest_pvalue	Coefficient_of_eigenassay	SVD_pCMs_dplus2CTa	NoPrepr	SVD	10103	D_PCT-Tx13	N	Kept components	PCT
Drug	Anthracycline	D_PCT	Cell_line.Tx13	Plate.99	AVPR1A	0.8	0.00487611179188029	pearson	1	Ttest_pvalue	Coefficient_of_eigenassay	SVD_pCMs_dplus2CTa	NoPrepr	SVD	14042	D_PCT-Tx13	N	Kept components	PCT
Drug	Anthracycline	D_PCT	Cell_line.Tx13	Plate.99	AXIN1	0.8	-0.0726877342036566	pearson	1	Ttest_pvalue	Coefficient_of_eigenassay	SVD_pCMs_dplus2CTa	NoPrepr	SVD	4004	D_PCT-Tx13	N	Kept components	PCT
Drug	Anthracycline	D_PCT	Cell_line.Tx13	Plate.99	AXIN2	0.8	-0.154601496598828	pearson	1	Ttest_pvalue	Coefficient_of_eigenassay	SVD_pCMs_dplus2CTa	NoPrepr	SVD	569	D_PCT-Tx13	N	Kept components	PCT
Drug	Anthracycline	D_PCT	Cell_line.Tx13	Plate.99	AXL	0.8	-0.0136025734104813	pearson	1	Ttest_pvalue	Coefficient_of_eigenassay	SVD_pCMs_dplus2CTa	NoPrepr	SVD	12252	D_PCT-Tx13	N	Kept components	PCT
Drug	Anthracycline	D_PCT	Cell_line.Tx13	Plate.99	AZGP1	0.8	0.043142312379997	pearson	1	Ttest_pvalue	Coefficient_of_eigenassay	SVD_pCMs_dplus2CTa	NoPrepr	SVD	7381	D_PCT-Tx13	N	Kept components	PCT
Drug	Anthracycline	D_PCT	Cell_line.Tx13	Plate.99	AZI2	0.8	0.057217314340523	pearson	1	Ttest_pvalue	Coefficient_of_eigenassay	SVD_pCMs_dplus2CTa	NoPrepr	SVD	5597	D_PCT-Tx13	N	Kept components	PCT
Drug	Anthracycline	D_PCT	Cell_line.Tx13	Plate.99	AZIN1	0.8	0.0115394870097586	pearson	1	Ttest_pvalue	Coefficient_of_eigenassay	SVD_pCMs_dplus2CTa	NoPrepr	SVD	12642	D_PCT-Tx13	N	Kept components	PCT
Drug	Anthracycline	D_PCT	Cell_line.Tx13	Plate.99	AZIN2	0.8	0.00838983688701881	pearson	1	Ttest_pvalue	Coefficient_of_eigenassay	SVD_pCMs_dplus2CTa	NoPrepr	SVD	13291	D_PCT-Tx13	N	Kept components	PCT
Drug	Anthracycline	D_PCT	Cell_line.Tx13	Plate.99	B2M	0.8	0.125333775901628	pearson	1	Ttest_pvalue	Coefficient_of_eigenassay	SVD_pCMs_dplus2CTa	NoPrepr	SVD	1133	D_PCT-Tx13	N	Kept components	PCT
Drug	Anthracycline	D_PCT	Cell_line.Tx13	Plate.99	B3GALNT1	0.8	-0.0470578849722748	pearson	1	Ttest_pvalue	Coefficient_of_eigenassay	SVD_pCMs_dplus2CTa	NoPrepr	SVD	6849	D_PCT-Tx13	N	Kept components	PCT
Drug	Anthracycline	D_PCT	Cell_line.Tx13	Plate.99	B3GALNT2	0.8	-0.0461772687669441	pearson	1	Ttest_pvalue	Coefficient_of_eigenassay	SVD_pCMs_dplus2CTa	NoPrepr	SVD	6959	D_PCT-Tx13	N	Kept components	PCT
Drug	Anthracycline	D_PCT	Cell_line.Tx13	Plate.99	B3GALT1	0.8	0.0411030492060287	pearson	1	Ttest_pvalue	Coefficient_of_eigenassay	SVD_pCMs_dplus2CTa	NoPrepr	SVD	7696	D_PCT-Tx13	N	Kept components	PCT
Drug	Anthracycline	D_PCT	Cell_line.Tx13	Plate.99	B3GALT2	0.8	-0.0765313530767845	pearson	1	Ttest_pvalue	Coefficient_of_eigenassay	SVD_pCMs_dplus2CTa	NoPrepr	SVD	3681	D_PCT-Tx13	N	Kept components	PCT
Drug	Anthracycline	D_PCT	Cell_line.Tx13	Plate.99	B3GALT5	0.8	-0.148440206308228	pearson	1	Ttest_pvalue	Coefficient_of_eigenassay	SVD_pCMs_dplus2CTa	NoPrepr	SVD	667	D_PCT-Tx13	N	Kept components	PCT
Drug	Anthracycline	D_PCT	Cell_line.Tx13	Plate.99	B3GALT6	0.8	-0.145706416399818	pearson	1	Ttest_pvalue	Coefficient_of_eigenassay	SVD_pCMs_dplus2CTa	NoPrepr	SVD	715	D_PCT-Tx13	N	Kept components	PCT
Drug	Anthracycline	D_PCT	Cell_line.Tx13	Plate.99	B3GAT1	0.8	-0.0464887156385019	pearson	1	Ttest_pvalue	Coefficient_of_eigenassay	SVD_pCMs_dplus2CTa	NoPrepr	SVD	6918	D_PCT-Tx13	N	Kept components	PCT
Drug	Anthracycline	D_PCT	Cell_line.Tx13	Plate.99	B3GAT3	0.8	-0.0301153470815391	pearson	1	Ttest_pvalue	Coefficient_of_eigenassay	SVD_pCMs_dplus2CTa	NoPrepr	SVD	9365	D_PCT-Tx13	N	Kept components	PCT
Drug	Anthracycline	D_PCT	Cell_line.Tx13	Plate.99	B3GLCT	0.8	-0.0469630180365517	pearson	1	Ttest_pvalue	Coefficient_of_eigenassay	SVD_pCMs_dplus2CTa	NoPrepr	SVD	6865	D_PCT-Tx13	N	Kept components	PCT
Drug	Anthracycline	D_PCT	Cell_line.Tx13	Plate.99	B3GNT2	0.8	-0.0667996900883278	pearson	1	Ttest_pvalue	Coefficient_of_eigenassay	SVD_pCMs_dplus2CTa	NoPrepr	SVD	4545	D_PCT-Tx13	N	Kept components	PCT
Drug	Anthracycline	D_PCT	Cell_line.Tx13	Plate.99	B3GNT4	0.8	-0.0623838448565703	pearson	1	Ttest_pvalue	Coefficient_of_eigenassay	SVD_pCMs_dplus2CTa	NoPrepr	SVD	4987	D_PCT-Tx13	N	Kept components	PCT
Drug	Anthracycline	D_PCT	Cell_line.Tx13	Plate.99	B3GNT5	0.8	-0.0672022149173441	pearson	1	Ttest_pvalue	Coefficient_of_eigenassay	SVD_pCMs_dplus2CTa	NoPrepr	SVD	4509	D_PCT-Tx13	N	Kept components	PCT
Drug	Anthracycline	D_PCT	Cell_line.Tx13	Plate.99	B3GNT7	0.8	-0.0803003458452753	pearson	1	Ttest_pvalue	Coefficient_of_eigenassay	SVD_pCMs_dplus2CTa	NoPrepr	SVD	3380	D_PCT-Tx13	N	Kept components	PCT
Drug	Anthracycline	D_PCT	Cell_line.Tx13	Plate.99	B3GNT8	0.8	0.0386776711121287	pearson	1	Ttest_pvalue	Coefficient_of_eigenassay	SVD_pCMs_dplus2CTa	NoPrepr	SVD	8084	D_PCT-Tx13	N	Kept components	PCT
Drug	Anthracycline	D_PCT	Cell_line.Tx13	Plate.99	B3GNT9	0.8	-0.0300338745540993	pearson	1	Ttest_pvalue	Coefficient_of_eigenassay	SVD_pCMs_dplus2CTa	NoPrepr	SVD	9381	D_PCT-Tx13	N	Kept components	PCT
Drug	Anthracycline	D_PCT	Cell_line.Tx13	Plate.99	B3GNTL1	0.8	-0.0356633266740904	pearson	1	Ttest_pvalue	Coefficient_of_eigenassay	SVD_pCMs_dplus2CTa	NoPrepr	SVD	8536	D_PCT-Tx13	N	Kept components	PCT
Drug	Anthracycline	D_PCT	Cell_line.Tx13	Plate.99	B4GALNT1	0.8	0.0472211529502574	pearson	1	Ttest_pvalue	Coefficient_of_eigenassay	SVD_pCMs_dplus2CTa	NoPrepr	SVD	6830	D_PCT-Tx13	N	Kept components	PCT
Drug	Anthracycline	D_PCT	Cell_line.Tx13	Plate.99	B4GALNT3	0.8	-0.0706091177786809	pearson	1	Ttest_pvalue	Coefficient_of_eigenassay	SVD_pCMs_dplus2CTa	NoPrepr	SVD	4181	D_PCT-Tx13	N	Kept components	PCT
Drug	Anthracycline	D_PCT	Cell_line.Tx13	Plate.99	B4GALNT4	0.8	-0.047169883064562	pearson	1	Ttest_pvalue	Coefficient_of_eigenassay	SVD_pCMs_dplus2CTa	NoPrepr	SVD	6835	D_PCT-Tx13	N	Kept components	PCT
Drug	Anthracycline	D_PCT	Cell_line.Tx13	Plate.99	B4GALT1	0.8	-0.0172118251655549	pearson	1	Ttest_pvalue	Coefficient_of_eigenassay	SVD_pCMs_dplus2CTa	NoPrepr	SVD	11553	D_PCT-Tx13	N	Kept components	PCT
Drug	Anthracycline	D_PCT	Cell_line.Tx13	Plate.99	B4GALT2	0.8	0.0317621426364268	pearson	1	Ttest_pvalue	Coefficient_of_eigenassay	SVD_pCMs_dplus2CTa	NoPrepr	SVD	9103	D_PCT-Tx13	N	Kept components	PCT
Drug	Anthracycline	D_PCT	Cell_line.Tx13	Plate.99	B4GALT3	0.8	0.0203827236808631	pearson	1	Ttest_pvalue	Coefficient_of_eigenassay	SVD_pCMs_dplus2CTa	NoPrepr	SVD	11014	D_PCT-Tx13	N	Kept components	PCT
Drug	Anthracycline	D_PCT	Cell_line.Tx13	Plate.99	B4GALT4	0.8	0.0282900052950263	pearson	1	Ttest_pvalue	Coefficient_of_eigenassay	SVD_pCMs_dplus2CTa	NoPrepr	SVD	9673	D_PCT-Tx13	N	Kept components	PCT
Drug	Anthracycline	D_PCT	Cell_line.Tx13	Plate.99	B4GALT5	0.8	-0.0416692756344942	pearson	1	Ttest_pvalue	Coefficient_of_eigenassay	SVD_pCMs_dplus2CTa	NoPrepr	SVD	7613	D_PCT-Tx13	N	Kept components	PCT
Drug	Anthracycline	D_PCT	Cell_line.Tx13	Plate.99	B4GALT6	0.8	-0.135331698721951	pearson	1	Ttest_pvalue	Coefficient_of_eigenassay	SVD_pCMs_dplus2CTa	NoPrepr	SVD	895	D_PCT-Tx13	N	Kept components	PCT
Drug	Anthracycline	D_PCT	Cell_line.Tx13	Plate.99	B4GALT7	0.8	-0.122847632980083	pearson	1	Ttest_pvalue	Coefficient_of_eigenassay	SVD_pCMs_dplus2CTa	NoPrepr	SVD	1202	D_PCT-Tx13	N	Kept components	PCT
Drug	Anthracycline	D_PCT	Cell_line.Tx13	Plate.99	B4GAT1	0.8	0.000488259490094162	pearson	1	Ttest_pvalue	Coefficient_of_eigenassay	SVD_pCMs_dplus2CTa	NoPrepr	SVD	15153	D_PCT-Tx13	N	Kept components	PCT
Drug	Anthracycline	D_PCT	Cell_line.Tx13	Plate.99	B9D1	0.8	-0.0712474114360719	pearson	1	Ttest_pvalue	Coefficient_of_eigenassay	SVD_pCMs_dplus2CTa	NoPrepr	SVD	4125	D_PCT-Tx13	N	Kept components	PCT
Drug	Anthracycline	D_PCT	Cell_line.Tx13	Plate.99	B9D2	0.8	0.130114336033916	pearson	1	Ttest_pvalue	Coefficient_of_eigenassay	SVD_pCMs_dplus2CTa	NoPrepr	SVD	1014	D_PCT-Tx13	N	Kept components	PCT
Drug	Anthracycline	D_PCT	Cell_line.Tx13	Plate.99	BAALC	0.8	-0.0125911546795128	pearson	1	Ttest_pvalue	Coefficient_of_eigenassay	SVD_pCMs_dplus2CTa	NoPrepr	SVD	12449	D_PCT-Tx13	N	Kept components	PCT
Drug	Anthracycline	D_PCT	Cell_line.Tx13	Plate.99	BABAM1	0.8	-0.0623268986225565	pearson	1	Ttest_pvalue	Coefficient_of_eigenassay	SVD_pCMs_dplus2CTa	NoPrepr	SVD	4994	D_PCT-Tx13	N	Kept components	PCT
Drug	Anthracycline	D_PCT	Cell_line.Tx13	Plate.99	BABAM2	0.8	0.0245842894027381	pearson	1	Ttest_pvalue	Coefficient_of_eigenassay	SVD_pCMs_dplus2CTa	NoPrepr	SVD	10294	D_PCT-Tx13	N	Kept components	PCT
Drug	Anthracycline	D_PCT	Cell_line.Tx13	Plate.99	BACE1	0.8	-0.12288390821392	pearson	1	Ttest_pvalue	Coefficient_of_eigenassay	SVD_pCMs_dplus2CTa	NoPrepr	SVD	1199	D_PCT-Tx13	N	Kept components	PCT
Drug	Anthracycline	D_PCT	Cell_line.Tx13	Plate.99	BACE2	0.8	0.0556271248571968	pearson	1	Ttest_pvalue	Coefficient_of_eigenassay	SVD_pCMs_dplus2CTa	NoPrepr	SVD	5770	D_PCT-Tx13	N	Kept components	PCT
Drug	Anthracycline	D_PCT	Cell_line.Tx13	Plate.99	BACH1	0.8	0.048467231208763	pearson	1	Ttest_pvalue	Coefficient_of_eigenassay	SVD_pCMs_dplus2CTa	NoPrepr	SVD	6651	D_PCT-Tx13	N	Kept components	PCT
Drug	Anthracycline	D_PCT	Cell_line.Tx13	Plate.99	BACH2	0.8	0.00464990089149001	pearson	1	Ttest_pvalue	Coefficient_of_eigenassay	SVD_pCMs_dplus2CTa	NoPrepr	SVD	14078	D_PCT-Tx13	N	Kept components	PCT
Drug	Anthracycline	D_PCT	Cell_line.Tx13	Plate.99	BAD	0.8	-0.059866801517985	pearson	1	Ttest_pvalue	Coefficient_of_eigenassay	SVD_pCMs_dplus2CTa	NoPrepr	SVD	5268	D_PCT-Tx13	N	Kept components	PCT
Drug	Anthracycline	D_PCT	Cell_line.Tx13	Plate.99	BAG1	0.8	0.046035621014964	pearson	1	Ttest_pvalue	Coefficient_of_eigenassay	SVD_pCMs_dplus2CTa	NoPrepr	SVD	6979	D_PCT-Tx13	N	Kept components	PCT
Drug	Anthracycline	D_PCT	Cell_line.Tx13	Plate.99	BAG2	0.8	0.0204674928802349	pearson	1	Ttest_pvalue	Coefficient_of_eigenassay	SVD_pCMs_dplus2CTa	NoPrepr	SVD	11003	D_PCT-Tx13	N	Kept components	PCT
Drug	Anthracycline	D_PCT	Cell_line.Tx13	Plate.99	BAG3	0.8	-0.0297876991319964	pearson	1	Ttest_pvalue	Coefficient_of_eigenassay	SVD_pCMs_dplus2CTa	NoPrepr	SVD	9429	D_PCT-Tx13	N	Kept components	PCT
Drug	Anthracycline	D_PCT	Cell_line.Tx13	Plate.99	BAG4	0.8	-0.0562424294948882	pearson	1	Ttest_pvalue	Coefficient_of_eigenassay	SVD_pCMs_dplus2CTa	NoPrepr	SVD	5688	D_PCT-Tx13	N	Kept components	PCT
Drug	Anthracycline	D_PCT	Cell_line.Tx13	Plate.99	BAG5	0.8	0.000696879222992012	pearson	1	Ttest_pvalue	Coefficient_of_eigenassay	SVD_pCMs_dplus2CTa	NoPrepr	SVD	15102	D_PCT-Tx13	N	Kept components	PCT
Drug	Anthracycline	D_PCT	Cell_line.Tx13	Plate.99	BAG6	0.8	-0.101763801573654	pearson	1	Ttest_pvalue	Coefficient_of_eigenassay	SVD_pCMs_dplus2CTa	NoPrepr	SVD	2066	D_PCT-Tx13	N	Kept components	PCT
Drug	Anthracycline	D_PCT	Cell_line.Tx13	Plate.99	BAHCC1	0.8	-0.125541247016093	pearson	1	Ttest_pvalue	Coefficient_of_eigenassay	SVD_pCMs_dplus2CTa	NoPrepr	SVD	1127	D_PCT-Tx13	N	Kept components	PCT
Drug	Anthracycline	D_PCT	Cell_line.Tx13	Plate.99	BAHD1	0.8	-0.116542158526107	pearson	1	Ttest_pvalue	Coefficient_of_eigenassay	SVD_pCMs_dplus2CTa	NoPrepr	SVD	1419	D_PCT-Tx13	N	Kept components	PCT
Drug	Anthracycline	D_PCT	Cell_line.Tx13	Plate.99	BAIAP2	0.8	0.0140377843334814	pearson	1	Ttest_pvalue	Coefficient_of_eigenassay	SVD_pCMs_dplus2CTa	NoPrepr	SVD	12169	D_PCT-Tx13	N	Kept components	PCT
Drug	Anthracycline	D_PCT	Cell_line.Tx13	Plate.99	BAIAP2L1	0.8	-0.0425809104718483	pearson	1	Ttest_pvalue	Coefficient_of_eigenassay	SVD_pCMs_dplus2CTa	NoPrepr	SVD	7469	D_PCT-Tx13	N	Kept components	PCT
Drug	Anthracycline	D_PCT	Cell_line.Tx13	Plate.99	BAIAP2L2	0.8	-0.0632265510799824	pearson	1	Ttest_pvalue	Coefficient_of_eigenassay	SVD_pCMs_dplus2CTa	NoPrepr	SVD	4899	D_PCT-Tx13	N	Kept components	PCT
Drug	Anthracycline	D_PCT	Cell_line.Tx13	Plate.99	BAIAP3	0.8	0.0620776961305829	pearson	1	Ttest_pvalue	Coefficient_of_eigenassay	SVD_pCMs_dplus2CTa	NoPrepr	SVD	5026	D_PCT-Tx13	N	Kept components	PCT
Drug	Anthracycline	D_PCT	Cell_line.Tx13	Plate.99	BAK1	0.8	-0.000402352040200455	pearson	1	Ttest_pvalue	Coefficient_of_eigenassay	SVD_pCMs_dplus2CTa	NoPrepr	SVD	15179	D_PCT-Tx13	N	Kept components	PCT
Drug	Anthracycline	D_PCT	Cell_line.Tx13	Plate.99	BAMBI	0.8	-0.0982195116625346	pearson	1	Ttest_pvalue	Coefficient_of_eigenassay	SVD_pCMs_dplus2CTa	NoPrepr	SVD	2247	D_PCT-Tx13	N	Kept components	PCT
Drug	Anthracycline	D_PCT	Cell_line.Tx13	Plate.99	BANF1	0.8	0.0282040260600134	pearson	1	Ttest_pvalue	Coefficient_of_eigenassay	SVD_pCMs_dplus2CTa	NoPrepr	SVD	9684	D_PCT-Tx13	N	Kept components	PCT
Drug	Anthracycline	D_PCT	Cell_line.Tx13	Plate.99	BANP	0.8	-0.0251342147622094	pearson	1	Ttest_pvalue	Coefficient_of_eigenassay	SVD_pCMs_dplus2CTa	NoPrepr	SVD	10196	D_PCT-Tx13	N	Kept components	PCT
Drug	Anthracycline	D_PCT	Cell_line.Tx13	Plate.99	BAP1	0.8	-0.0736412489563615	pearson	1	Ttest_pvalue	Coefficient_of_eigenassay	SVD_pCMs_dplus2CTa	NoPrepr	SVD	3927	D_PCT-Tx13	N	Kept components	PCT
Drug	Anthracycline	D_PCT	Cell_line.Tx13	Plate.99	BARD1	0.8	0.00317540907808363	pearson	1	Ttest_pvalue	Coefficient_of_eigenassay	SVD_pCMs_dplus2CTa	NoPrepr	SVD	14423	D_PCT-Tx13	N	Kept components	PCT
Drug	Anthracycline	D_PCT	Cell_line.Tx13	Plate.99	BARHL1	0.8	0.00987959758319657	pearson	1	Ttest_pvalue	Coefficient_of_eigenassay	SVD_pCMs_dplus2CTa	NoPrepr	SVD	12982	D_PCT-Tx13	N	Kept components	PCT
Drug	Anthracycline	D_PCT	Cell_line.Tx13	Plate.99	BARX2	0.8	0.00170479948420085	pearson	1	Ttest_pvalue	Coefficient_of_eigenassay	SVD_pCMs_dplus2CTa	NoPrepr	SVD	14827	D_PCT-Tx13	N	Kept components	PCT
Drug	Anthracycline	D_PCT	Cell_line.Tx13	Plate.99	BASP1	0.8	-0.0172946421547496	pearson	1	Ttest_pvalue	Coefficient_of_eigenassay	SVD_pCMs_dplus2CTa	NoPrepr	SVD	11537	D_PCT-Tx13	N	Kept components	PCT
Drug	Anthracycline	D_PCT	Cell_line.Tx13	Plate.99	BATF2	0.8	0.00718440529551958	pearson	1	Ttest_pvalue	Coefficient_of_eigenassay	SVD_pCMs_dplus2CTa	NoPrepr	SVD	13547	D_PCT-Tx13	N	Kept components	PCT
Drug	Anthracycline	D_PCT	Cell_line.Tx13	Plate.99	BATF3	0.8	-0.00167038454774391	pearson	1	Ttest_pvalue	Coefficient_of_eigenassay	SVD_pCMs_dplus2CTa	NoPrepr	SVD	14833	D_PCT-Tx13	N	Kept components	PCT
Drug	Anthracycline	D_PCT	Cell_line.Tx13	Plate.99	BAX	0.8	-0.110535706976016	pearson	1	Ttest_pvalue	Coefficient_of_eigenassay	SVD_pCMs_dplus2CTa	NoPrepr	SVD	1666	D_PCT-Tx13	N	Kept components	PCT
Drug	Anthracycline	D_PCT	Cell_line.Tx13	Plate.99	BAZ1A	0.8	-0.10030261121161	pearson	1	Ttest_pvalue	Coefficient_of_eigenassay	SVD_pCMs_dplus2CTa	NoPrepr	SVD	2141	D_PCT-Tx13	N	Kept components	PCT
Drug	Anthracycline	D_PCT	Cell_line.Tx13	Plate.99	BAZ1B	0.8	-0.050110843991637	pearson	1	Ttest_pvalue	Coefficient_of_eigenassay	SVD_pCMs_dplus2CTa	NoPrepr	SVD	6426	D_PCT-Tx13	N	Kept components	PCT
Drug	Anthracycline	D_PCT	Cell_line.Tx13	Plate.99	BAZ2A	0.8	-0.0182956036951056	pearson	1	Ttest_pvalue	Coefficient_of_eigenassay	SVD_pCMs_dplus2CTa	NoPrepr	SVD	11368	D_PCT-Tx13	N	Kept components	PCT
Drug	Anthracycline	D_PCT	Cell_line.Tx13	Plate.99	BAZ2B	0.8	-0.022538400478449	pearson	1	Ttest_pvalue	Coefficient_of_eigenassay	SVD_pCMs_dplus2CTa	NoPrepr	SVD	10633	D_PCT-Tx13	N	Kept components	PCT
Drug	Anthracycline	D_PCT	Cell_line.Tx13	Plate.99	BBC3	0.8	-0.137448235893867	pearson	1	Ttest_pvalue	Coefficient_of_eigenassay	SVD_pCMs_dplus2CTa	NoPrepr	SVD	859	D_PCT-Tx13	N	Kept components	PCT
Drug	Anthracycline	D_PCT	Cell_line.Tx13	Plate.99	BBIP1	0.8	0.0940542407849943	pearson	1	Ttest_pvalue	Coefficient_of_eigenassay	SVD_pCMs_dplus2CTa	NoPrepr	SVD	2465	D_PCT-Tx13	N	Kept components	PCT
Drug	Anthracycline	D_PCT	Cell_line.Tx13	Plate.99	BBOF1	0.8	-0.100463002977845	pearson	1	Ttest_pvalue	Coefficient_of_eigenassay	SVD_pCMs_dplus2CTa	NoPrepr	SVD	2131	D_PCT-Tx13	N	Kept components	PCT
Drug	Anthracycline	D_PCT	Cell_line.Tx13	Plate.99	BBOX1	0.8	-0.0358414467832155	pearson	1	Ttest_pvalue	Coefficient_of_eigenassay	SVD_pCMs_dplus2CTa	NoPrepr	SVD	8510	D_PCT-Tx13	N	Kept components	PCT
Drug	Anthracycline	D_PCT	Cell_line.Tx13	Plate.99	BBS1	0.8	0.0473699290171524	pearson	1	Ttest_pvalue	Coefficient_of_eigenassay	SVD_pCMs_dplus2CTa	NoPrepr	SVD	6806	D_PCT-Tx13	N	Kept components	PCT
Drug	Anthracycline	D_PCT	Cell_line.Tx13	Plate.99	BBS10	0.8	-0.110206217863964	pearson	1	Ttest_pvalue	Coefficient_of_eigenassay	SVD_pCMs_dplus2CTa	NoPrepr	SVD	1681	D_PCT-Tx13	N	Kept components	PCT
Drug	Anthracycline	D_PCT	Cell_line.Tx13	Plate.99	BBS12	0.8	0.0870536461431815	pearson	1	Ttest_pvalue	Coefficient_of_eigenassay	SVD_pCMs_dplus2CTa	NoPrepr	SVD	2900	D_PCT-Tx13	N	Kept components	PCT
Drug	Anthracycline	D_PCT	Cell_line.Tx13	Plate.99	BBS2	0.8	-0.0229554534168733	pearson	1	Ttest_pvalue	Coefficient_of_eigenassay	SVD_pCMs_dplus2CTa	NoPrepr	SVD	10563	D_PCT-Tx13	N	Kept components	PCT
Drug	Anthracycline	D_PCT	Cell_line.Tx13	Plate.99	BBS4	0.8	-0.0660090358627008	pearson	1	Ttest_pvalue	Coefficient_of_eigenassay	SVD_pCMs_dplus2CTa	NoPrepr	SVD	4618	D_PCT-Tx13	N	Kept components	PCT
Drug	Anthracycline	D_PCT	Cell_line.Tx13	Plate.99	BBS5	0.8	-0.0136498566667769	pearson	1	Ttest_pvalue	Coefficient_of_eigenassay	SVD_pCMs_dplus2CTa	NoPrepr	SVD	12246	D_PCT-Tx13	N	Kept components	PCT
Drug	Anthracycline	D_PCT	Cell_line.Tx13	Plate.99	BBS7	0.8	-0.0584752123962558	pearson	1	Ttest_pvalue	Coefficient_of_eigenassay	SVD_pCMs_dplus2CTa	NoPrepr	SVD	5432	D_PCT-Tx13	N	Kept components	PCT
Drug	Anthracycline	D_PCT	Cell_line.Tx13	Plate.99	BBS9	0.8	-0.0521251089239895	pearson	1	Ttest_pvalue	Coefficient_of_eigenassay	SVD_pCMs_dplus2CTa	NoPrepr	SVD	6187	D_PCT-Tx13	N	Kept components	PCT
Drug	Anthracycline	D_PCT	Cell_line.Tx13	Plate.99	BBX	0.8	-0.0294129643600625	pearson	1	Ttest_pvalue	Coefficient_of_eigenassay	SVD_pCMs_dplus2CTa	NoPrepr	SVD	9488	D_PCT-Tx13	N	Kept components	PCT
Drug	Anthracycline	D_PCT	Cell_line.Tx13	Plate.99	BCAM	0.8	-0.145830593777021	pearson	1	Ttest_pvalue	Coefficient_of_eigenassay	SVD_pCMs_dplus2CTa	NoPrepr	SVD	713	D_PCT-Tx13	N	Kept components	PCT
Drug	Anthracycline	D_PCT	Cell_line.Tx13	Plate.99	BCAN	0.8	0.247234152232789	pearson	1	Ttest_pvalue	Coefficient_of_eigenassay	SVD_pCMs_dplus2CTa	NoPrepr	SVD	77	D_PCT-Tx13	N	Kept components	PCT
Drug	Anthracycline	D_PCT	Cell_line.Tx13	Plate.99	BCAP29	0.8	0.0270679974673077	pearson	1	Ttest_pvalue	Coefficient_of_eigenassay	SVD_pCMs_dplus2CTa	NoPrepr	SVD	9877	D_PCT-Tx13	N	Kept components	PCT
Drug	Anthracycline	D_PCT	Cell_line.Tx13	Plate.99	BCAP31	0.8	-0.0113184782669748	pearson	1	Ttest_pvalue	Coefficient_of_eigenassay	SVD_pCMs_dplus2CTa	NoPrepr	SVD	12685	D_PCT-Tx13	N	Kept components	PCT
Drug	Anthracycline	D_PCT	Cell_line.Tx13	Plate.99	BCAR1	0.8	0.00252010098244768	pearson	1	Ttest_pvalue	Coefficient_of_eigenassay	SVD_pCMs_dplus2CTa	NoPrepr	SVD	14603	D_PCT-Tx13	N	Kept components	PCT
Drug	Anthracycline	D_PCT	Cell_line.Tx13	Plate.99	BCAR3	0.8	-0.0994999830843612	pearson	1	Ttest_pvalue	Coefficient_of_eigenassay	SVD_pCMs_dplus2CTa	NoPrepr	SVD	2174	D_PCT-Tx13	N	Kept components	PCT
Drug	Anthracycline	D_PCT	Cell_line.Tx13	Plate.99	BCAS2	0.8	0.0276958271914535	pearson	1	Ttest_pvalue	Coefficient_of_eigenassay	SVD_pCMs_dplus2CTa	NoPrepr	SVD	9777	D_PCT-Tx13	N	Kept components	PCT
Drug	Anthracycline	D_PCT	Cell_line.Tx13	Plate.99	BCAS3	0.8	0.00595168732519475	pearson	1	Ttest_pvalue	Coefficient_of_eigenassay	SVD_pCMs_dplus2CTa	NoPrepr	SVD	13827	D_PCT-Tx13	N	Kept components	PCT
Drug	Anthracycline	D_PCT	Cell_line.Tx13	Plate.99	BCAS4	0.8	0.03975577836592	pearson	1	Ttest_pvalue	Coefficient_of_eigenassay	SVD_pCMs_dplus2CTa	NoPrepr	SVD	7922	D_PCT-Tx13	N	Kept components	PCT
Drug	Anthracycline	D_PCT	Cell_line.Tx13	Plate.99	BCAT1	0.8	-0.101633802196215	pearson	1	Ttest_pvalue	Coefficient_of_eigenassay	SVD_pCMs_dplus2CTa	NoPrepr	SVD	2073	D_PCT-Tx13	N	Kept components	PCT
Drug	Anthracycline	D_PCT	Cell_line.Tx13	Plate.99	BCAT2	0.8	0.0167478853720175	pearson	1	Ttest_pvalue	Coefficient_of_eigenassay	SVD_pCMs_dplus2CTa	NoPrepr	SVD	11639	D_PCT-Tx13	N	Kept components	PCT
Drug	Anthracycline	D_PCT	Cell_line.Tx13	Plate.99	BCCIP	0.8	-0.0035497333043145	pearson	1	Ttest_pvalue	Coefficient_of_eigenassay	SVD_pCMs_dplus2CTa	NoPrepr	SVD	14339	D_PCT-Tx13	N	Kept components	PCT
Drug	Anthracycline	D_PCT	Cell_line.Tx13	Plate.99	BCDIN3D	0.8	0.0240104021575752	pearson	1	Ttest_pvalue	Coefficient_of_eigenassay	SVD_pCMs_dplus2CTa	NoPrepr	SVD	10388	D_PCT-Tx13	N	Kept components	PCT
Drug	Anthracycline	D_PCT	Cell_line.Tx13	Plate.99	BCHE	0.8	0.0109897085570662	pearson	1	Ttest_pvalue	Coefficient_of_eigenassay	SVD_pCMs_dplus2CTa	NoPrepr	SVD	12743	D_PCT-Tx13	N	Kept components	PCT
Drug	Anthracycline	D_PCT	Cell_line.Tx13	Plate.99	BCKDHA	0.8	-0.0701232367919997	pearson	1	Ttest_pvalue	Coefficient_of_eigenassay	SVD_pCMs_dplus2CTa	NoPrepr	SVD	4232	D_PCT-Tx13	N	Kept components	PCT
Drug	Anthracycline	D_PCT	Cell_line.Tx13	Plate.99	BCKDHB	0.8	-0.00856070322871083	pearson	1	Ttest_pvalue	Coefficient_of_eigenassay	SVD_pCMs_dplus2CTa	NoPrepr	SVD	13255	D_PCT-Tx13	N	Kept components	PCT
Drug	Anthracycline	D_PCT	Cell_line.Tx13	Plate.99	BCKDK	0.8	-0.0650088345307068	pearson	1	Ttest_pvalue	Coefficient_of_eigenassay	SVD_pCMs_dplus2CTa	NoPrepr	SVD	4716	D_PCT-Tx13	N	Kept components	PCT
Drug	Anthracycline	D_PCT	Cell_line.Tx13	Plate.99	BCL10	0.8	-0.0503473161872417	pearson	1	Ttest_pvalue	Coefficient_of_eigenassay	SVD_pCMs_dplus2CTa	NoPrepr	SVD	6394	D_PCT-Tx13	N	Kept components	PCT
Drug	Anthracycline	D_PCT	Cell_line.Tx13	Plate.99	BCL11A	0.8	-0.0843780308822993	pearson	1	Ttest_pvalue	Coefficient_of_eigenassay	SVD_pCMs_dplus2CTa	NoPrepr	SVD	3080	D_PCT-Tx13	N	Kept components	PCT
Drug	Anthracycline	D_PCT	Cell_line.Tx13	Plate.99	BCL11B	0.8	0.0609289053134957	pearson	1	Ttest_pvalue	Coefficient_of_eigenassay	SVD_pCMs_dplus2CTa	NoPrepr	SVD	5150	D_PCT-Tx13	N	Kept components	PCT
Drug	Anthracycline	D_PCT	Cell_line.Tx13	Plate.99	BCL2	0.8	-0.065008363693729	pearson	1	Ttest_pvalue	Coefficient_of_eigenassay	SVD_pCMs_dplus2CTa	NoPrepr	SVD	4717	D_PCT-Tx13	N	Kept components	PCT
Drug	Anthracycline	D_PCT	Cell_line.Tx13	Plate.99	BCL2A1	0.8	-0.0155073735191213	pearson	1	Ttest_pvalue	Coefficient_of_eigenassay	SVD_pCMs_dplus2CTa	NoPrepr	SVD	11882	D_PCT-Tx13	N	Kept components	PCT
Drug	Anthracycline	D_PCT	Cell_line.Tx13	Plate.99	BCL2L1	0.8	-0.0332191099443331	pearson	1	Ttest_pvalue	Coefficient_of_eigenassay	SVD_pCMs_dplus2CTa	NoPrepr	SVD	8892	D_PCT-Tx13	N	Kept components	PCT
Drug	Anthracycline	D_PCT	Cell_line.Tx13	Plate.99	BCL2L11	0.8	0.0207020725569002	pearson	1	Ttest_pvalue	Coefficient_of_eigenassay	SVD_pCMs_dplus2CTa	NoPrepr	SVD	10959	D_PCT-Tx13	N	Kept components	PCT
Drug	Anthracycline	D_PCT	Cell_line.Tx13	Plate.99	BCL2L12	0.8	-0.0843249704347324	pearson	1	Ttest_pvalue	Coefficient_of_eigenassay	SVD_pCMs_dplus2CTa	NoPrepr	SVD	3085	D_PCT-Tx13	N	Kept components	PCT
Drug	Anthracycline	D_PCT	Cell_line.Tx13	Plate.99	BCL2L13	0.8	-0.133016582808734	pearson	1	Ttest_pvalue	Coefficient_of_eigenassay	SVD_pCMs_dplus2CTa	NoPrepr	SVD	944	D_PCT-Tx13	N	Kept components	PCT
Drug	Anthracycline	D_PCT	Cell_line.Tx13	Plate.99	BCL2L14	0.8	0.11184996635038	pearson	1	Ttest_pvalue	Coefficient_of_eigenassay	SVD_pCMs_dplus2CTa	NoPrepr	SVD	1595	D_PCT-Tx13	N	Kept components	PCT
Drug	Anthracycline	D_PCT	Cell_line.Tx13	Plate.99	BCL2L2	0.8	-0.00868346506475923	pearson	1	Ttest_pvalue	Coefficient_of_eigenassay	SVD_pCMs_dplus2CTa	NoPrepr	SVD	13233	D_PCT-Tx13	N	Kept components	PCT
Drug	Anthracycline	D_PCT	Cell_line.Tx13	Plate.99	BCL3	0.8	0.070170349805519	pearson	1	Ttest_pvalue	Coefficient_of_eigenassay	SVD_pCMs_dplus2CTa	NoPrepr	SVD	4224	D_PCT-Tx13	N	Kept components	PCT
Drug	Anthracycline	D_PCT	Cell_line.Tx13	Plate.99	BCL6	0.8	-0.0145010700899457	pearson	1	Ttest_pvalue	Coefficient_of_eigenassay	SVD_pCMs_dplus2CTa	NoPrepr	SVD	12071	D_PCT-Tx13	N	Kept components	PCT
Drug	Anthracycline	D_PCT	Cell_line.Tx13	Plate.99	BCL6B	0.8	0.00578062797930746	pearson	1	Ttest_pvalue	Coefficient_of_eigenassay	SVD_pCMs_dplus2CTa	NoPrepr	SVD	13857	D_PCT-Tx13	N	Kept components	PCT
Drug	Anthracycline	D_PCT	Cell_line.Tx13	Plate.99	BCL7A	0.8	0.0112250287929426	pearson	1	Ttest_pvalue	Coefficient_of_eigenassay	SVD_pCMs_dplus2CTa	NoPrepr	SVD	12704	D_PCT-Tx13	N	Kept components	PCT
Drug	Anthracycline	D_PCT	Cell_line.Tx13	Plate.99	BCL7B	0.8	0.0413044797467157	pearson	1	Ttest_pvalue	Coefficient_of_eigenassay	SVD_pCMs_dplus2CTa	NoPrepr	SVD	7672	D_PCT-Tx13	N	Kept components	PCT
Drug	Anthracycline	D_PCT	Cell_line.Tx13	Plate.99	BCL7C	0.8	0.0176843247748343	pearson	1	Ttest_pvalue	Coefficient_of_eigenassay	SVD_pCMs_dplus2CTa	NoPrepr	SVD	11470	D_PCT-Tx13	N	Kept components	PCT
Drug	Anthracycline	D_PCT	Cell_line.Tx13	Plate.99	BCL9	0.8	-0.006643976233517	pearson	1	Ttest_pvalue	Coefficient_of_eigenassay	SVD_pCMs_dplus2CTa	NoPrepr	SVD	13667	D_PCT-Tx13	N	Kept components	PCT
Drug	Anthracycline	D_PCT	Cell_line.Tx13	Plate.99	BCL9L	0.8	0.0502034513557253	pearson	1	Ttest_pvalue	Coefficient_of_eigenassay	SVD_pCMs_dplus2CTa	NoPrepr	SVD	6413	D_PCT-Tx13	N	Kept components	PCT
Drug	Anthracycline	D_PCT	Cell_line.Tx13	Plate.99	BCLAF1	0.8	-0.0165725820570907	pearson	1	Ttest_pvalue	Coefficient_of_eigenassay	SVD_pCMs_dplus2CTa	NoPrepr	SVD	11672	D_PCT-Tx13	N	Kept components	PCT
Drug	Anthracycline	D_PCT	Cell_line.Tx13	Plate.99	BCLAF3	0.8	-0.044778376968886	pearson	1	Ttest_pvalue	Coefficient_of_eigenassay	SVD_pCMs_dplus2CTa	NoPrepr	SVD	7157	D_PCT-Tx13	N	Kept components	PCT
Drug	Anthracycline	D_PCT	Cell_line.Tx13	Plate.99	BCO2	0.8	-0.127028392411395	pearson	1	Ttest_pvalue	Coefficient_of_eigenassay	SVD_pCMs_dplus2CTa	NoPrepr	SVD	1099	D_PCT-Tx13	N	Kept components	PCT
Drug	Anthracycline	D_PCT	Cell_line.Tx13	Plate.99	BCOR	0.8	-0.0782984908605689	pearson	1	Ttest_pvalue	Coefficient_of_eigenassay	SVD_pCMs_dplus2CTa	NoPrepr	SVD	3544	D_PCT-Tx13	N	Kept components	PCT
Drug	Anthracycline	D_PCT	Cell_line.Tx13	Plate.99	BCORL1	0.8	-0.0389893619696152	pearson	1	Ttest_pvalue	Coefficient_of_eigenassay	SVD_pCMs_dplus2CTa	NoPrepr	SVD	8041	D_PCT-Tx13	N	Kept components	PCT
Drug	Anthracycline	D_PCT	Cell_line.Tx13	Plate.99	BCR	0.8	0.0409298918162124	pearson	1	Ttest_pvalue	Coefficient_of_eigenassay	SVD_pCMs_dplus2CTa	NoPrepr	SVD	7732	D_PCT-Tx13	N	Kept components	PCT
Drug	Anthracycline	D_PCT	Cell_line.Tx13	Plate.99	BCS1L	0.8	0.100583837401957	pearson	1	Ttest_pvalue	Coefficient_of_eigenassay	SVD_pCMs_dplus2CTa	NoPrepr	SVD	2120	D_PCT-Tx13	N	Kept components	PCT
Drug	Anthracycline	D_PCT	Cell_line.Tx13	Plate.99	BDH2	0.8	-0.0355312528797739	pearson	1	Ttest_pvalue	Coefficient_of_eigenassay	SVD_pCMs_dplus2CTa	NoPrepr	SVD	8553	D_PCT-Tx13	N	Kept components	PCT
Drug	Anthracycline	D_PCT	Cell_line.Tx13	Plate.99	BDKRB1	0.8	-8.57773224729736e-05	pearson	1	Ttest_pvalue	Coefficient_of_eigenassay	SVD_pCMs_dplus2CTa	NoPrepr	SVD	15288	D_PCT-Tx13	N	Kept components	PCT
Drug	Anthracycline	D_PCT	Cell_line.Tx13	Plate.99	BDKRB2	0.8	0.0497789439352029	pearson	1	Ttest_pvalue	Coefficient_of_eigenassay	SVD_pCMs_dplus2CTa	NoPrepr	SVD	6470	D_PCT-Tx13	N	Kept components	PCT
Drug	Anthracycline	D_PCT	Cell_line.Tx13	Plate.99	BDNF	0.8	0.000581982773804729	pearson	1	Ttest_pvalue	Coefficient_of_eigenassay	SVD_pCMs_dplus2CTa	NoPrepr	SVD	15124	D_PCT-Tx13	N	Kept components	PCT
Drug	Anthracycline	D_PCT	Cell_line.Tx13	Plate.99	BDP1	0.8	0.0679921763364683	pearson	1	Ttest_pvalue	Coefficient_of_eigenassay	SVD_pCMs_dplus2CTa	NoPrepr	SVD	4439	D_PCT-Tx13	N	Kept components	PCT
Drug	Anthracycline	D_PCT	Cell_line.Tx13	Plate.99	BEAN1	0.8	-0.0348166337826701	pearson	1	Ttest_pvalue	Coefficient_of_eigenassay	SVD_pCMs_dplus2CTa	NoPrepr	SVD	8656	D_PCT-Tx13	N	Kept components	PCT
Drug	Anthracycline	D_PCT	Cell_line.Tx13	Plate.99	BECN1	0.8	-0.0395777021224848	pearson	1	Ttest_pvalue	Coefficient_of_eigenassay	SVD_pCMs_dplus2CTa	NoPrepr	SVD	7954	D_PCT-Tx13	N	Kept components	PCT
Drug	Anthracycline	D_PCT	Cell_line.Tx13	Plate.99	BEGAIN	0.8	-0.00471718008715181	pearson	1	Ttest_pvalue	Coefficient_of_eigenassay	SVD_pCMs_dplus2CTa	NoPrepr	SVD	14068	D_PCT-Tx13	N	Kept components	PCT
Drug	Anthracycline	D_PCT	Cell_line.Tx13	Plate.99	BEND3	0.8	-0.0716146737874832	pearson	1	Ttest_pvalue	Coefficient_of_eigenassay	SVD_pCMs_dplus2CTa	NoPrepr	SVD	4096	D_PCT-Tx13	N	Kept components	PCT
Drug	Anthracycline	D_PCT	Cell_line.Tx13	Plate.99	BEND4	0.8	-0.018476084448536	pearson	1	Ttest_pvalue	Coefficient_of_eigenassay	SVD_pCMs_dplus2CTa	NoPrepr	SVD	11336	D_PCT-Tx13	N	Kept components	PCT
Drug	Anthracycline	D_PCT	Cell_line.Tx13	Plate.99	BEND5	0.8	-0.0753830398541371	pearson	1	Ttest_pvalue	Coefficient_of_eigenassay	SVD_pCMs_dplus2CTa	NoPrepr	SVD	3783	D_PCT-Tx13	N	Kept components	PCT
Drug	Anthracycline	D_PCT	Cell_line.Tx13	Plate.99	BEND6	0.8	-0.0255235162484518	pearson	1	Ttest_pvalue	Coefficient_of_eigenassay	SVD_pCMs_dplus2CTa	NoPrepr	SVD	10130	D_PCT-Tx13	N	Kept components	PCT
Drug	Anthracycline	D_PCT	Cell_line.Tx13	Plate.99	BEND7	0.8	-0.0638496009811418	pearson	1	Ttest_pvalue	Coefficient_of_eigenassay	SVD_pCMs_dplus2CTa	NoPrepr	SVD	4836	D_PCT-Tx13	N	Kept components	PCT
Drug	Anthracycline	D_PCT	Cell_line.Tx13	Plate.99	BEST1	0.8	-0.0267768255086625	pearson	1	Ttest_pvalue	Coefficient_of_eigenassay	SVD_pCMs_dplus2CTa	NoPrepr	SVD	9923	D_PCT-Tx13	N	Kept components	PCT
Drug	Anthracycline	D_PCT	Cell_line.Tx13	Plate.99	BEST3	0.8	0.00401560914462672	pearson	1	Ttest_pvalue	Coefficient_of_eigenassay	SVD_pCMs_dplus2CTa	NoPrepr	SVD	14220	D_PCT-Tx13	N	Kept components	PCT
Drug	Anthracycline	D_PCT	Cell_line.Tx13	Plate.99	BEST4	0.8	0.00241095366140454	pearson	1	Ttest_pvalue	Coefficient_of_eigenassay	SVD_pCMs_dplus2CTa	NoPrepr	SVD	14635	D_PCT-Tx13	N	Kept components	PCT
Drug	Anthracycline	D_PCT	Cell_line.Tx13	Plate.99	BET1	0.8	0.0644161625133268	pearson	1	Ttest_pvalue	Coefficient_of_eigenassay	SVD_pCMs_dplus2CTa	NoPrepr	SVD	4765	D_PCT-Tx13	N	Kept components	PCT
Drug	Anthracycline	D_PCT	Cell_line.Tx13	Plate.99	BET1L	0.8	-0.0240419091167576	pearson	1	Ttest_pvalue	Coefficient_of_eigenassay	SVD_pCMs_dplus2CTa	NoPrepr	SVD	10382	D_PCT-Tx13	N	Kept components	PCT
Drug	Anthracycline	D_PCT	Cell_line.Tx13	Plate.99	BEX1	0.8	0.0564969517303774	pearson	1	Ttest_pvalue	Coefficient_of_eigenassay	SVD_pCMs_dplus2CTa	NoPrepr	SVD	5658	D_PCT-Tx13	N	Kept components	PCT
Drug	Anthracycline	D_PCT	Cell_line.Tx13	Plate.99	BEX2	0.8	-0.0569318025666849	pearson	1	Ttest_pvalue	Coefficient_of_eigenassay	SVD_pCMs_dplus2CTa	NoPrepr	SVD	5623	D_PCT-Tx13	N	Kept components	PCT
Drug	Anthracycline	D_PCT	Cell_line.Tx13	Plate.99	BEX3	0.8	0.0247149811681378	pearson	1	Ttest_pvalue	Coefficient_of_eigenassay	SVD_pCMs_dplus2CTa	NoPrepr	SVD	10272	D_PCT-Tx13	N	Kept components	PCT
Drug	Anthracycline	D_PCT	Cell_line.Tx13	Plate.99	BEX4	0.8	0.0308724223389494	pearson	1	Ttest_pvalue	Coefficient_of_eigenassay	SVD_pCMs_dplus2CTa	NoPrepr	SVD	9226	D_PCT-Tx13	N	Kept components	PCT
Drug	Anthracycline	D_PCT	Cell_line.Tx13	Plate.99	BEX5	0.8	-0.0343734084710496	pearson	1	Ttest_pvalue	Coefficient_of_eigenassay	SVD_pCMs_dplus2CTa	NoPrepr	SVD	8716	D_PCT-Tx13	N	Kept components	PCT
Drug	Anthracycline	D_PCT	Cell_line.Tx13	Plate.99	BFSP1	0.8	0.051622326834668	pearson	1	Ttest_pvalue	Coefficient_of_eigenassay	SVD_pCMs_dplus2CTa	NoPrepr	SVD	6251	D_PCT-Tx13	N	Kept components	PCT
Drug	Anthracycline	D_PCT	Cell_line.Tx13	Plate.99	BFSP2	0.8	-0.000526932295571135	pearson	1	Ttest_pvalue	Coefficient_of_eigenassay	SVD_pCMs_dplus2CTa	NoPrepr	SVD	15142	D_PCT-Tx13	N	Kept components	PCT
Drug	Anthracycline	D_PCT	Cell_line.Tx13	Plate.99	BGLAP	0.8	-0.00455570451941485	pearson	1	Ttest_pvalue	Coefficient_of_eigenassay	SVD_pCMs_dplus2CTa	NoPrepr	SVD	14091	D_PCT-Tx13	N	Kept components	PCT
Drug	Anthracycline	D_PCT	Cell_line.Tx13	Plate.99	BGN	0.8	-0.042127761494104	pearson	1	Ttest_pvalue	Coefficient_of_eigenassay	SVD_pCMs_dplus2CTa	NoPrepr	SVD	7534	D_PCT-Tx13	N	Kept components	PCT
Drug	Anthracycline	D_PCT	Cell_line.Tx13	Plate.99	BHLHB9	0.8	-0.0688094123068181	pearson	1	Ttest_pvalue	Coefficient_of_eigenassay	SVD_pCMs_dplus2CTa	NoPrepr	SVD	4350	D_PCT-Tx13	N	Kept components	PCT
Drug	Anthracycline	D_PCT	Cell_line.Tx13	Plate.99	BHLHE22	0.8	0.0339067205681647	pearson	1	Ttest_pvalue	Coefficient_of_eigenassay	SVD_pCMs_dplus2CTa	NoPrepr	SVD	8787	D_PCT-Tx13	N	Kept components	PCT
Drug	Anthracycline	D_PCT	Cell_line.Tx13	Plate.99	BHLHE40	0.8	-0.264019789612949	pearson	1	Ttest_pvalue	Coefficient_of_eigenassay	SVD_pCMs_dplus2CTa	NoPrepr	SVD	51	D_PCT-Tx13	N	Kept components	PCT
Drug	Anthracycline	D_PCT	Cell_line.Tx13	Plate.99	BHLHE41	0.8	-0.0293082628447565	pearson	1	Ttest_pvalue	Coefficient_of_eigenassay	SVD_pCMs_dplus2CTa	NoPrepr	SVD	9510	D_PCT-Tx13	N	Kept components	PCT
Drug	Anthracycline	D_PCT	Cell_line.Tx13	Plate.99	BHMT	0.8	-0.0143908717388105	pearson	1	Ttest_pvalue	Coefficient_of_eigenassay	SVD_pCMs_dplus2CTa	NoPrepr	SVD	12093	D_PCT-Tx13	N	Kept components	PCT
Drug	Anthracycline	D_PCT	Cell_line.Tx13	Plate.99	BICC1	0.8	0.0689658686407699	pearson	1	Ttest_pvalue	Coefficient_of_eigenassay	SVD_pCMs_dplus2CTa	NoPrepr	SVD	4334	D_PCT-Tx13	N	Kept components	PCT
Drug	Anthracycline	D_PCT	Cell_line.Tx13	Plate.99	BICD1	0.8	0.00025554677821097	pearson	1	Ttest_pvalue	Coefficient_of_eigenassay	SVD_pCMs_dplus2CTa	NoPrepr	SVD	15223	D_PCT-Tx13	N	Kept components	PCT
Drug	Anthracycline	D_PCT	Cell_line.Tx13	Plate.99	BICD2	0.8	0.00261483623176428	pearson	1	Ttest_pvalue	Coefficient_of_eigenassay	SVD_pCMs_dplus2CTa	NoPrepr	SVD	14576	D_PCT-Tx13	N	Kept components	PCT
Drug	Anthracycline	D_PCT	Cell_line.Tx13	Plate.99	BICDL1	0.8	-0.112221666136411	pearson	1	Ttest_pvalue	Coefficient_of_eigenassay	SVD_pCMs_dplus2CTa	NoPrepr	SVD	1578	D_PCT-Tx13	N	Kept components	PCT
Drug	Anthracycline	D_PCT	Cell_line.Tx13	Plate.99	BICDL2	0.8	-0.0804901804737398	pearson	1	Ttest_pvalue	Coefficient_of_eigenassay	SVD_pCMs_dplus2CTa	NoPrepr	SVD	3365	D_PCT-Tx13	N	Kept components	PCT
Drug	Anthracycline	D_PCT	Cell_line.Tx13	Plate.99	BICRA	0.8	0.0895782494116747	pearson	1	Ttest_pvalue	Coefficient_of_eigenassay	SVD_pCMs_dplus2CTa	NoPrepr	SVD	2743	D_PCT-Tx13	N	Kept components	PCT
Drug	Anthracycline	D_PCT	Cell_line.Tx13	Plate.99	BICRAL	0.8	0.000586829922024558	pearson	1	Ttest_pvalue	Coefficient_of_eigenassay	SVD_pCMs_dplus2CTa	NoPrepr	SVD	15123	D_PCT-Tx13	N	Kept components	PCT
Drug	Anthracycline	D_PCT	Cell_line.Tx13	Plate.99	BID	0.8	0.0167937012236213	pearson	1	Ttest_pvalue	Coefficient_of_eigenassay	SVD_pCMs_dplus2CTa	NoPrepr	SVD	11624	D_PCT-Tx13	N	Kept components	PCT
Drug	Anthracycline	D_PCT	Cell_line.Tx13	Plate.99	BIK	0.8	0.0752073926363999	pearson	1	Ttest_pvalue	Coefficient_of_eigenassay	SVD_pCMs_dplus2CTa	NoPrepr	SVD	3796	D_PCT-Tx13	N	Kept components	PCT
Drug	Anthracycline	D_PCT	Cell_line.Tx13	Plate.99	BIN1	0.8	-0.153560448384658	pearson	1	Ttest_pvalue	Coefficient_of_eigenassay	SVD_pCMs_dplus2CTa	NoPrepr	SVD	582	D_PCT-Tx13	N	Kept components	PCT
Drug	Anthracycline	D_PCT	Cell_line.Tx13	Plate.99	BIN3	0.8	0.0352218784054097	pearson	1	Ttest_pvalue	Coefficient_of_eigenassay	SVD_pCMs_dplus2CTa	NoPrepr	SVD	8604	D_PCT-Tx13	N	Kept components	PCT
Drug	Anthracycline	D_PCT	Cell_line.Tx13	Plate.99	BIRC2	0.8	0.00949188775970975	pearson	1	Ttest_pvalue	Coefficient_of_eigenassay	SVD_pCMs_dplus2CTa	NoPrepr	SVD	13051	D_PCT-Tx13	N	Kept components	PCT
Drug	Anthracycline	D_PCT	Cell_line.Tx13	Plate.99	BIRC3	0.8	0.0688005658757645	pearson	1	Ttest_pvalue	Coefficient_of_eigenassay	SVD_pCMs_dplus2CTa	NoPrepr	SVD	4351	D_PCT-Tx13	N	Kept components	PCT
Drug	Anthracycline	D_PCT	Cell_line.Tx13	Plate.99	BIRC5	0.8	0.194103298500815	pearson	1	Ttest_pvalue	Coefficient_of_eigenassay	SVD_pCMs_dplus2CTa	NoPrepr	SVD	228	D_PCT-Tx13	N	Kept components	PCT
Drug	Anthracycline	D_PCT	Cell_line.Tx13	Plate.99	BIRC6	0.8	0.0962227049792212	pearson	1	Ttest_pvalue	Coefficient_of_eigenassay	SVD_pCMs_dplus2CTa	NoPrepr	SVD	2348	D_PCT-Tx13	N	Kept components	PCT
Drug	Anthracycline	D_PCT	Cell_line.Tx13	Plate.99	BIVM	0.8	0.0405403715615455	pearson	1	Ttest_pvalue	Coefficient_of_eigenassay	SVD_pCMs_dplus2CTa	NoPrepr	SVD	7794	D_PCT-Tx13	N	Kept components	PCT
Drug	Anthracycline	D_PCT	Cell_line.Tx13	Plate.99	BLCAP	0.8	-0.0269615193401983	pearson	1	Ttest_pvalue	Coefficient_of_eigenassay	SVD_pCMs_dplus2CTa	NoPrepr	SVD	9900	D_PCT-Tx13	N	Kept components	PCT
Drug	Anthracycline	D_PCT	Cell_line.Tx13	Plate.99	BLID	0.8	-0.0588902295839942	pearson	1	Ttest_pvalue	Coefficient_of_eigenassay	SVD_pCMs_dplus2CTa	NoPrepr	SVD	5380	D_PCT-Tx13	N	Kept components	PCT
Drug	Anthracycline	D_PCT	Cell_line.Tx13	Plate.99	BLK	0.8	-0.0201593508590012	pearson	1	Ttest_pvalue	Coefficient_of_eigenassay	SVD_pCMs_dplus2CTa	NoPrepr	SVD	11052	D_PCT-Tx13	N	Kept components	PCT
Drug	Anthracycline	D_PCT	Cell_line.Tx13	Plate.99	BLM	0.8	0.0251489819527323	pearson	1	Ttest_pvalue	Coefficient_of_eigenassay	SVD_pCMs_dplus2CTa	NoPrepr	SVD	10194	D_PCT-Tx13	N	Kept components	PCT
Drug	Anthracycline	D_PCT	Cell_line.Tx13	Plate.99	BLMH	0.8	-0.0375771679286231	pearson	1	Ttest_pvalue	Coefficient_of_eigenassay	SVD_pCMs_dplus2CTa	NoPrepr	SVD	8233	D_PCT-Tx13	N	Kept components	PCT
Drug	Anthracycline	D_PCT	Cell_line.Tx13	Plate.99	BLNK	0.8	0.00528420907303945	pearson	1	Ttest_pvalue	Coefficient_of_eigenassay	SVD_pCMs_dplus2CTa	NoPrepr	SVD	13956	D_PCT-Tx13	N	Kept components	PCT
Drug	Anthracycline	D_PCT	Cell_line.Tx13	Plate.99	BLOC1S1	0.8	0.104880900616842	pearson	1	Ttest_pvalue	Coefficient_of_eigenassay	SVD_pCMs_dplus2CTa	NoPrepr	SVD	1928	D_PCT-Tx13	N	Kept components	PCT
Drug	Anthracycline	D_PCT	Cell_line.Tx13	Plate.99	BLOC1S2	0.8	-0.00749338029335907	pearson	1	Ttest_pvalue	Coefficient_of_eigenassay	SVD_pCMs_dplus2CTa	NoPrepr	SVD	13480	D_PCT-Tx13	N	Kept components	PCT
Drug	Anthracycline	D_PCT	Cell_line.Tx13	Plate.99	BLOC1S3	0.8	0.0590703704613141	pearson	1	Ttest_pvalue	Coefficient_of_eigenassay	SVD_pCMs_dplus2CTa	NoPrepr	SVD	5349	D_PCT-Tx13	N	Kept components	PCT
Drug	Anthracycline	D_PCT	Cell_line.Tx13	Plate.99	BLOC1S4	0.8	-0.0410036943909164	pearson	1	Ttest_pvalue	Coefficient_of_eigenassay	SVD_pCMs_dplus2CTa	NoPrepr	SVD	7719	D_PCT-Tx13	N	Kept components	PCT
Drug	Anthracycline	D_PCT	Cell_line.Tx13	Plate.99	BLOC1S6	0.8	-0.0899842421832248	pearson	1	Ttest_pvalue	Coefficient_of_eigenassay	SVD_pCMs_dplus2CTa	NoPrepr	SVD	2722	D_PCT-Tx13	N	Kept components	PCT
Drug	Anthracycline	D_PCT	Cell_line.Tx13	Plate.99	BLVRA	0.8	0.0373223672997157	pearson	1	Ttest_pvalue	Coefficient_of_eigenassay	SVD_pCMs_dplus2CTa	NoPrepr	SVD	8265	D_PCT-Tx13	N	Kept components	PCT
Drug	Anthracycline	D_PCT	Cell_line.Tx13	Plate.99	BLVRB	0.8	0.0061375299671767	pearson	1	Ttest_pvalue	Coefficient_of_eigenassay	SVD_pCMs_dplus2CTa	NoPrepr	SVD	13776	D_PCT-Tx13	N	Kept components	PCT
Drug	Anthracycline	D_PCT	Cell_line.Tx13	Plate.99	BLZF1	0.8	-0.049211158268499	pearson	1	Ttest_pvalue	Coefficient_of_eigenassay	SVD_pCMs_dplus2CTa	NoPrepr	SVD	6544	D_PCT-Tx13	N	Kept components	PCT
Drug	Anthracycline	D_PCT	Cell_line.Tx13	Plate.99	BMF	0.8	-0.15684824658528	pearson	1	Ttest_pvalue	Coefficient_of_eigenassay	SVD_pCMs_dplus2CTa	NoPrepr	SVD	544	D_PCT-Tx13	N	Kept components	PCT
Drug	Anthracycline	D_PCT	Cell_line.Tx13	Plate.99	BMI1	0.8	-0.0294956602297381	pearson	1	Ttest_pvalue	Coefficient_of_eigenassay	SVD_pCMs_dplus2CTa	NoPrepr	SVD	9473	D_PCT-Tx13	N	Kept components	PCT
Drug	Anthracycline	D_PCT	Cell_line.Tx13	Plate.99	BMP1	0.8	-0.0319386170485677	pearson	1	Ttest_pvalue	Coefficient_of_eigenassay	SVD_pCMs_dplus2CTa	NoPrepr	SVD	9078	D_PCT-Tx13	N	Kept components	PCT
Drug	Anthracycline	D_PCT	Cell_line.Tx13	Plate.99	BMP2	0.8	0.0432705221252038	pearson	1	Ttest_pvalue	Coefficient_of_eigenassay	SVD_pCMs_dplus2CTa	NoPrepr	SVD	7363	D_PCT-Tx13	N	Kept components	PCT
Drug	Anthracycline	D_PCT	Cell_line.Tx13	Plate.99	BMP2K	0.8	-0.00383731732226883	pearson	1	Ttest_pvalue	Coefficient_of_eigenassay	SVD_pCMs_dplus2CTa	NoPrepr	SVD	14260	D_PCT-Tx13	N	Kept components	PCT
Drug	Anthracycline	D_PCT	Cell_line.Tx13	Plate.99	BMP3	0.8	-0.0888916853810381	pearson	1	Ttest_pvalue	Coefficient_of_eigenassay	SVD_pCMs_dplus2CTa	NoPrepr	SVD	2792	D_PCT-Tx13	N	Kept components	PCT
Drug	Anthracycline	D_PCT	Cell_line.Tx13	Plate.99	BMP4	0.8	0.0976506283890473	pearson	1	Ttest_pvalue	Coefficient_of_eigenassay	SVD_pCMs_dplus2CTa	NoPrepr	SVD	2272	D_PCT-Tx13	N	Kept components	PCT
Drug	Anthracycline	D_PCT	Cell_line.Tx13	Plate.99	BMP5	0.8	-0.0925173269961978	pearson	1	Ttest_pvalue	Coefficient_of_eigenassay	SVD_pCMs_dplus2CTa	NoPrepr	SVD	2556	D_PCT-Tx13	N	Kept components	PCT
Drug	Anthracycline	D_PCT	Cell_line.Tx13	Plate.99	BMP6	0.8	0.0525092924695955	pearson	1	Ttest_pvalue	Coefficient_of_eigenassay	SVD_pCMs_dplus2CTa	NoPrepr	SVD	6131	D_PCT-Tx13	N	Kept components	PCT
Drug	Anthracycline	D_PCT	Cell_line.Tx13	Plate.99	BMP7	0.8	-0.0285494835430741	pearson	1	Ttest_pvalue	Coefficient_of_eigenassay	SVD_pCMs_dplus2CTa	NoPrepr	SVD	9634	D_PCT-Tx13	N	Kept components	PCT
Drug	Anthracycline	D_PCT	Cell_line.Tx13	Plate.99	BMP8A	0.8	-0.0364156433304552	pearson	1	Ttest_pvalue	Coefficient_of_eigenassay	SVD_pCMs_dplus2CTa	NoPrepr	SVD	8422	D_PCT-Tx13	N	Kept components	PCT
Drug	Anthracycline	D_PCT	Cell_line.Tx13	Plate.99	BMP8B	0.8	-0.0180577977139222	pearson	1	Ttest_pvalue	Coefficient_of_eigenassay	SVD_pCMs_dplus2CTa	NoPrepr	SVD	11410	D_PCT-Tx13	N	Kept components	PCT
Drug	Anthracycline	D_PCT	Cell_line.Tx13	Plate.99	BMPER	0.8	-0.100964091648397	pearson	1	Ttest_pvalue	Coefficient_of_eigenassay	SVD_pCMs_dplus2CTa	NoPrepr	SVD	2105	D_PCT-Tx13	N	Kept components	PCT
Drug	Anthracycline	D_PCT	Cell_line.Tx13	Plate.99	BMPR1A	0.8	0.0123843075392093	pearson	1	Ttest_pvalue	Coefficient_of_eigenassay	SVD_pCMs_dplus2CTa	NoPrepr	SVD	12494	D_PCT-Tx13	N	Kept components	PCT
Drug	Anthracycline	D_PCT	Cell_line.Tx13	Plate.99	BMPR1B	0.8	0.111981827176018	pearson	1	Ttest_pvalue	Coefficient_of_eigenassay	SVD_pCMs_dplus2CTa	NoPrepr	SVD	1590	D_PCT-Tx13	N	Kept components	PCT
Drug	Anthracycline	D_PCT	Cell_line.Tx13	Plate.99	BMPR2	0.8	0.00917349182042038	pearson	1	Ttest_pvalue	Coefficient_of_eigenassay	SVD_pCMs_dplus2CTa	NoPrepr	SVD	13132	D_PCT-Tx13	N	Kept components	PCT
Drug	Anthracycline	D_PCT	Cell_line.Tx13	Plate.99	BMS1	0.8	-0.0933064800673438	pearson	1	Ttest_pvalue	Coefficient_of_eigenassay	SVD_pCMs_dplus2CTa	NoPrepr	SVD	2508	D_PCT-Tx13	N	Kept components	PCT
Drug	Anthracycline	D_PCT	Cell_line.Tx13	Plate.99	BMT2	0.8	0.0388899977040826	pearson	1	Ttest_pvalue	Coefficient_of_eigenassay	SVD_pCMs_dplus2CTa	NoPrepr	SVD	8058	D_PCT-Tx13	N	Kept components	PCT
Drug	Anthracycline	D_PCT	Cell_line.Tx13	Plate.99	BNC1	0.8	0.0358337311199069	pearson	1	Ttest_pvalue	Coefficient_of_eigenassay	SVD_pCMs_dplus2CTa	NoPrepr	SVD	8512	D_PCT-Tx13	N	Kept components	PCT
Drug	Anthracycline	D_PCT	Cell_line.Tx13	Plate.99	BNC2	0.8	-0.0160417250721657	pearson	1	Ttest_pvalue	Coefficient_of_eigenassay	SVD_pCMs_dplus2CTa	NoPrepr	SVD	11792	D_PCT-Tx13	N	Kept components	PCT
Drug	Anthracycline	D_PCT	Cell_line.Tx13	Plate.99	BNIP1	0.8	-0.0277413160895821	pearson	1	Ttest_pvalue	Coefficient_of_eigenassay	SVD_pCMs_dplus2CTa	NoPrepr	SVD	9761	D_PCT-Tx13	N	Kept components	PCT
Drug	Anthracycline	D_PCT	Cell_line.Tx13	Plate.99	BNIP2	0.8	-0.0242351056696195	pearson	1	Ttest_pvalue	Coefficient_of_eigenassay	SVD_pCMs_dplus2CTa	NoPrepr	SVD	10356	D_PCT-Tx13	N	Kept components	PCT
Drug	Anthracycline	D_PCT	Cell_line.Tx13	Plate.99	BNIP3	0.8	-0.138724398661989	pearson	1	Ttest_pvalue	Coefficient_of_eigenassay	SVD_pCMs_dplus2CTa	NoPrepr	SVD	836	D_PCT-Tx13	N	Kept components	PCT
Drug	Anthracycline	D_PCT	Cell_line.Tx13	Plate.99	BNIP3L	0.8	-0.00864928699156571	pearson	1	Ttest_pvalue	Coefficient_of_eigenassay	SVD_pCMs_dplus2CTa	NoPrepr	SVD	13237	D_PCT-Tx13	N	Kept components	PCT
Drug	Anthracycline	D_PCT	Cell_line.Tx13	Plate.99	BNIPL	0.8	0.0718114607118058	pearson	1	Ttest_pvalue	Coefficient_of_eigenassay	SVD_pCMs_dplus2CTa	NoPrepr	SVD	4074	D_PCT-Tx13	N	Kept components	PCT
Drug	Anthracycline	D_PCT	Cell_line.Tx13	Plate.99	BOC	0.8	0.0181896019812552	pearson	1	Ttest_pvalue	Coefficient_of_eigenassay	SVD_pCMs_dplus2CTa	NoPrepr	SVD	11391	D_PCT-Tx13	N	Kept components	PCT
Drug	Anthracycline	D_PCT	Cell_line.Tx13	Plate.99	BOD1	0.8	-0.0301513212906572	pearson	1	Ttest_pvalue	Coefficient_of_eigenassay	SVD_pCMs_dplus2CTa	NoPrepr	SVD	9361	D_PCT-Tx13	N	Kept components	PCT
Drug	Anthracycline	D_PCT	Cell_line.Tx13	Plate.99	BOD1L1	0.8	-0.105921150497904	pearson	1	Ttest_pvalue	Coefficient_of_eigenassay	SVD_pCMs_dplus2CTa	NoPrepr	SVD	1876	D_PCT-Tx13	N	Kept components	PCT
Drug	Anthracycline	D_PCT	Cell_line.Tx13	Plate.99	BOK	0.8	-0.0424637110882773	pearson	1	Ttest_pvalue	Coefficient_of_eigenassay	SVD_pCMs_dplus2CTa	NoPrepr	SVD	7482	D_PCT-Tx13	N	Kept components	PCT
Drug	Anthracycline	D_PCT	Cell_line.Tx13	Plate.99	BOLA1	0.8	0.00151073791678935	pearson	1	Ttest_pvalue	Coefficient_of_eigenassay	SVD_pCMs_dplus2CTa	NoPrepr	SVD	14876	D_PCT-Tx13	N	Kept components	PCT
Drug	Anthracycline	D_PCT	Cell_line.Tx13	Plate.99	BOLA3	0.8	-0.0644030397841874	pearson	1	Ttest_pvalue	Coefficient_of_eigenassay	SVD_pCMs_dplus2CTa	NoPrepr	SVD	4769	D_PCT-Tx13	N	Kept components	PCT
Drug	Anthracycline	D_PCT	Cell_line.Tx13	Plate.99	BOP1	0.8	-0.00943307096194781	pearson	1	Ttest_pvalue	Coefficient_of_eigenassay	SVD_pCMs_dplus2CTa	NoPrepr	SVD	13063	D_PCT-Tx13	N	Kept components	PCT
Drug	Anthracycline	D_PCT	Cell_line.Tx13	Plate.99	BORA	0.8	-0.0618851577277343	pearson	1	Ttest_pvalue	Coefficient_of_eigenassay	SVD_pCMs_dplus2CTa	NoPrepr	SVD	5047	D_PCT-Tx13	N	Kept components	PCT
Drug	Anthracycline	D_PCT	Cell_line.Tx13	Plate.99	BORCS5	0.8	-0.0147646420759877	pearson	1	Ttest_pvalue	Coefficient_of_eigenassay	SVD_pCMs_dplus2CTa	NoPrepr	SVD	12028	D_PCT-Tx13	N	Kept components	PCT
Drug	Anthracycline	D_PCT	Cell_line.Tx13	Plate.99	BORCS6	0.8	-0.0773363776683246	pearson	1	Ttest_pvalue	Coefficient_of_eigenassay	SVD_pCMs_dplus2CTa	NoPrepr	SVD	3623	D_PCT-Tx13	N	Kept components	PCT
Drug	Anthracycline	D_PCT	Cell_line.Tx13	Plate.99	BORCS7	0.8	-0.00713830937271813	pearson	1	Ttest_pvalue	Coefficient_of_eigenassay	SVD_pCMs_dplus2CTa	NoPrepr	SVD	13559	D_PCT-Tx13	N	Kept components	PCT
Drug	Anthracycline	D_PCT	Cell_line.Tx13	Plate.99	BORCS8	0.8	-0.00637020745782349	pearson	1	Ttest_pvalue	Coefficient_of_eigenassay	SVD_pCMs_dplus2CTa	NoPrepr	SVD	13722	D_PCT-Tx13	N	Kept components	PCT
Drug	Anthracycline	D_PCT	Cell_line.Tx13	Plate.99	BPGM	0.8	0.0678031418646748	pearson	1	Ttest_pvalue	Coefficient_of_eigenassay	SVD_pCMs_dplus2CTa	NoPrepr	SVD	4458	D_PCT-Tx13	N	Kept components	PCT
Drug	Anthracycline	D_PCT	Cell_line.Tx13	Plate.99	BPHL	0.8	0.0966475766412274	pearson	1	Ttest_pvalue	Coefficient_of_eigenassay	SVD_pCMs_dplus2CTa	NoPrepr	SVD	2329	D_PCT-Tx13	N	Kept components	PCT
Drug	Anthracycline	D_PCT	Cell_line.Tx13	Plate.99	BPI	0.8	-0.0121577417541313	pearson	1	Ttest_pvalue	Coefficient_of_eigenassay	SVD_pCMs_dplus2CTa	NoPrepr	SVD	12538	D_PCT-Tx13	N	Kept components	PCT
Drug	Anthracycline	D_PCT	Cell_line.Tx13	Plate.99	BPNT1	0.8	-0.0750544925074638	pearson	1	Ttest_pvalue	Coefficient_of_eigenassay	SVD_pCMs_dplus2CTa	NoPrepr	SVD	3808	D_PCT-Tx13	N	Kept components	PCT
Drug	Anthracycline	D_PCT	Cell_line.Tx13	Plate.99	BPTF	0.8	0.0458338459597916	pearson	1	Ttest_pvalue	Coefficient_of_eigenassay	SVD_pCMs_dplus2CTa	NoPrepr	SVD	7012	D_PCT-Tx13	N	Kept components	PCT
Drug	Anthracycline	D_PCT	Cell_line.Tx13	Plate.99	BRAF	0.8	-0.014702316499973	pearson	1	Ttest_pvalue	Coefficient_of_eigenassay	SVD_pCMs_dplus2CTa	NoPrepr	SVD	12037	D_PCT-Tx13	N	Kept components	PCT
Drug	Anthracycline	D_PCT	Cell_line.Tx13	Plate.99	BRAP	0.8	0.0153452365715342	pearson	1	Ttest_pvalue	Coefficient_of_eigenassay	SVD_pCMs_dplus2CTa	NoPrepr	SVD	11916	D_PCT-Tx13	N	Kept components	PCT
Drug	Anthracycline	D_PCT	Cell_line.Tx13	Plate.99	BRAT1	0.8	0.0126347156223529	pearson	1	Ttest_pvalue	Coefficient_of_eigenassay	SVD_pCMs_dplus2CTa	NoPrepr	SVD	12440	D_PCT-Tx13	N	Kept components	PCT
Drug	Anthracycline	D_PCT	Cell_line.Tx13	Plate.99	BRCA1	0.8	0.128301060177572	pearson	1	Ttest_pvalue	Coefficient_of_eigenassay	SVD_pCMs_dplus2CTa	NoPrepr	SVD	1061	D_PCT-Tx13	N	Kept components	PCT
Drug	Anthracycline	D_PCT	Cell_line.Tx13	Plate.99	BRCA2	0.8	0.0633892441585001	pearson	1	Ttest_pvalue	Coefficient_of_eigenassay	SVD_pCMs_dplus2CTa	NoPrepr	SVD	4881	D_PCT-Tx13	N	Kept components	PCT
Drug	Anthracycline	D_PCT	Cell_line.Tx13	Plate.99	BRCC3	0.8	-0.0691438995006448	pearson	1	Ttest_pvalue	Coefficient_of_eigenassay	SVD_pCMs_dplus2CTa	NoPrepr	SVD	4318	D_PCT-Tx13	N	Kept components	PCT
Drug	Anthracycline	D_PCT	Cell_line.Tx13	Plate.99	BRD1	0.8	-0.135120111420811	pearson	1	Ttest_pvalue	Coefficient_of_eigenassay	SVD_pCMs_dplus2CTa	NoPrepr	SVD	900	D_PCT-Tx13	N	Kept components	PCT
Drug	Anthracycline	D_PCT	Cell_line.Tx13	Plate.99	BRD2	0.8	0.0217594891480082	pearson	1	Ttest_pvalue	Coefficient_of_eigenassay	SVD_pCMs_dplus2CTa	NoPrepr	SVD	10766	D_PCT-Tx13	N	Kept components	PCT
Drug	Anthracycline	D_PCT	Cell_line.Tx13	Plate.99	BRD3	0.8	-0.0869852131916351	pearson	1	Ttest_pvalue	Coefficient_of_eigenassay	SVD_pCMs_dplus2CTa	NoPrepr	SVD	2906	D_PCT-Tx13	N	Kept components	PCT
Drug	Anthracycline	D_PCT	Cell_line.Tx13	Plate.99	BRD4	0.8	-0.00608331022831189	pearson	1	Ttest_pvalue	Coefficient_of_eigenassay	SVD_pCMs_dplus2CTa	NoPrepr	SVD	13795	D_PCT-Tx13	N	Kept components	PCT
Drug	Anthracycline	D_PCT	Cell_line.Tx13	Plate.99	BRD7	0.8	-0.0120178386129247	pearson	1	Ttest_pvalue	Coefficient_of_eigenassay	SVD_pCMs_dplus2CTa	NoPrepr	SVD	12561	D_PCT-Tx13	N	Kept components	PCT
Drug	Anthracycline	D_PCT	Cell_line.Tx13	Plate.99	BRD8	0.8	-0.00959048452135304	pearson	1	Ttest_pvalue	Coefficient_of_eigenassay	SVD_pCMs_dplus2CTa	NoPrepr	SVD	13033	D_PCT-Tx13	N	Kept components	PCT
Drug	Anthracycline	D_PCT	Cell_line.Tx13	Plate.99	BRD9	0.8	-0.107045218809216	pearson	1	Ttest_pvalue	Coefficient_of_eigenassay	SVD_pCMs_dplus2CTa	NoPrepr	SVD	1820	D_PCT-Tx13	N	Kept components	PCT
Drug	Anthracycline	D_PCT	Cell_line.Tx13	Plate.99	BRF1	0.8	0.00451844789395402	pearson	1	Ttest_pvalue	Coefficient_of_eigenassay	SVD_pCMs_dplus2CTa	NoPrepr	SVD	14102	D_PCT-Tx13	N	Kept components	PCT
Drug	Anthracycline	D_PCT	Cell_line.Tx13	Plate.99	BRF2	0.8	-0.0616536164455643	pearson	1	Ttest_pvalue	Coefficient_of_eigenassay	SVD_pCMs_dplus2CTa	NoPrepr	SVD	5077	D_PCT-Tx13	N	Kept components	PCT
Drug	Anthracycline	D_PCT	Cell_line.Tx13	Plate.99	BRI3	0.8	-0.0653165605727278	pearson	1	Ttest_pvalue	Coefficient_of_eigenassay	SVD_pCMs_dplus2CTa	NoPrepr	SVD	4687	D_PCT-Tx13	N	Kept components	PCT
Drug	Anthracycline	D_PCT	Cell_line.Tx13	Plate.99	BRI3BP	0.8	0.0176967517429359	pearson	1	Ttest_pvalue	Coefficient_of_eigenassay	SVD_pCMs_dplus2CTa	NoPrepr	SVD	11467	D_PCT-Tx13	N	Kept components	PCT
Drug	Anthracycline	D_PCT	Cell_line.Tx13	Plate.99	BRICD5	0.8	0.0701831353883743	pearson	1	Ttest_pvalue	Coefficient_of_eigenassay	SVD_pCMs_dplus2CTa	NoPrepr	SVD	4223	D_PCT-Tx13	N	Kept components	PCT
Drug	Anthracycline	D_PCT	Cell_line.Tx13	Plate.99	BRINP1	0.8	0.0459071531503082	pearson	1	Ttest_pvalue	Coefficient_of_eigenassay	SVD_pCMs_dplus2CTa	NoPrepr	SVD	7000	D_PCT-Tx13	N	Kept components	PCT
Drug	Anthracycline	D_PCT	Cell_line.Tx13	Plate.99	BRINP2	0.8	-0.0271505111947039	pearson	1	Ttest_pvalue	Coefficient_of_eigenassay	SVD_pCMs_dplus2CTa	NoPrepr	SVD	9864	D_PCT-Tx13	N	Kept components	PCT
Drug	Anthracycline	D_PCT	Cell_line.Tx13	Plate.99	BRINP3	0.8	0.0141421968494141	pearson	1	Ttest_pvalue	Coefficient_of_eigenassay	SVD_pCMs_dplus2CTa	NoPrepr	SVD	12149	D_PCT-Tx13	N	Kept components	PCT
Drug	Anthracycline	D_PCT	Cell_line.Tx13	Plate.99	BRIP1	0.8	0.0876684509442863	pearson	1	Ttest_pvalue	Coefficient_of_eigenassay	SVD_pCMs_dplus2CTa	NoPrepr	SVD	2869	D_PCT-Tx13	N	Kept components	PCT
Drug	Anthracycline	D_PCT	Cell_line.Tx13	Plate.99	BRIX1	0.8	0.0127557337403827	pearson	1	Ttest_pvalue	Coefficient_of_eigenassay	SVD_pCMs_dplus2CTa	NoPrepr	SVD	12422	D_PCT-Tx13	N	Kept components	PCT
Drug	Anthracycline	D_PCT	Cell_line.Tx13	Plate.99	BRK1	0.8	0.00187407774709099	pearson	1	Ttest_pvalue	Coefficient_of_eigenassay	SVD_pCMs_dplus2CTa	NoPrepr	SVD	14770	D_PCT-Tx13	N	Kept components	PCT
Drug	Anthracycline	D_PCT	Cell_line.Tx13	Plate.99	BRMS1	0.8	-0.0147696675778278	pearson	1	Ttest_pvalue	Coefficient_of_eigenassay	SVD_pCMs_dplus2CTa	NoPrepr	SVD	12024	D_PCT-Tx13	N	Kept components	PCT
Drug	Anthracycline	D_PCT	Cell_line.Tx13	Plate.99	BRMS1L	0.8	-0.0265945563213587	pearson	1	Ttest_pvalue	Coefficient_of_eigenassay	SVD_pCMs_dplus2CTa	NoPrepr	SVD	9945	D_PCT-Tx13	N	Kept components	PCT
Drug	Anthracycline	D_PCT	Cell_line.Tx13	Plate.99	BROX	0.8	0.0583441987602051	pearson	1	Ttest_pvalue	Coefficient_of_eigenassay	SVD_pCMs_dplus2CTa	NoPrepr	SVD	5446	D_PCT-Tx13	N	Kept components	PCT
Drug	Anthracycline	D_PCT	Cell_line.Tx13	Plate.99	BRPF1	0.8	-0.164426110296336	pearson	1	Ttest_pvalue	Coefficient_of_eigenassay	SVD_pCMs_dplus2CTa	NoPrepr	SVD	463	D_PCT-Tx13	N	Kept components	PCT
Drug	Anthracycline	D_PCT	Cell_line.Tx13	Plate.99	BRPF3	0.8	-0.087473635400524	pearson	1	Ttest_pvalue	Coefficient_of_eigenassay	SVD_pCMs_dplus2CTa	NoPrepr	SVD	2882	D_PCT-Tx13	N	Kept components	PCT
Drug	Anthracycline	D_PCT	Cell_line.Tx13	Plate.99	BRSK1	0.8	-0.0277009540610049	pearson	1	Ttest_pvalue	Coefficient_of_eigenassay	SVD_pCMs_dplus2CTa	NoPrepr	SVD	9774	D_PCT-Tx13	N	Kept components	PCT
Drug	Anthracycline	D_PCT	Cell_line.Tx13	Plate.99	BRSK2	0.8	0.0389679229321177	pearson	1	Ttest_pvalue	Coefficient_of_eigenassay	SVD_pCMs_dplus2CTa	NoPrepr	SVD	8043	D_PCT-Tx13	N	Kept components	PCT
Drug	Anthracycline	D_PCT	Cell_line.Tx13	Plate.99	BRWD1	0.8	-0.0154639803702694	pearson	1	Ttest_pvalue	Coefficient_of_eigenassay	SVD_pCMs_dplus2CTa	NoPrepr	SVD	11893	D_PCT-Tx13	N	Kept components	PCT
Drug	Anthracycline	D_PCT	Cell_line.Tx13	Plate.99	BRWD3	0.8	-0.00409383621705494	pearson	1	Ttest_pvalue	Coefficient_of_eigenassay	SVD_pCMs_dplus2CTa	NoPrepr	SVD	14198	D_PCT-Tx13	N	Kept components	PCT
Drug	Anthracycline	D_PCT	Cell_line.Tx13	Plate.99	BSCL2	0.8	-0.0309431600398128	pearson	1	Ttest_pvalue	Coefficient_of_eigenassay	SVD_pCMs_dplus2CTa	NoPrepr	SVD	9217	D_PCT-Tx13	N	Kept components	PCT
Drug	Anthracycline	D_PCT	Cell_line.Tx13	Plate.99	BSDC1	0.8	-0.0323546071933846	pearson	1	Ttest_pvalue	Coefficient_of_eigenassay	SVD_pCMs_dplus2CTa	NoPrepr	SVD	9021	D_PCT-Tx13	N	Kept components	PCT
Drug	Anthracycline	D_PCT	Cell_line.Tx13	Plate.99	BSG	0.8	-0.0487650086411321	pearson	1	Ttest_pvalue	Coefficient_of_eigenassay	SVD_pCMs_dplus2CTa	NoPrepr	SVD	6603	D_PCT-Tx13	N	Kept components	PCT
Drug	Anthracycline	D_PCT	Cell_line.Tx13	Plate.99	BSN	0.8	-0.0217256207399006	pearson	1	Ttest_pvalue	Coefficient_of_eigenassay	SVD_pCMs_dplus2CTa	NoPrepr	SVD	10774	D_PCT-Tx13	N	Kept components	PCT
Drug	Anthracycline	D_PCT	Cell_line.Tx13	Plate.99	BSPRY	0.8	-0.0454237682280563	pearson	1	Ttest_pvalue	Coefficient_of_eigenassay	SVD_pCMs_dplus2CTa	NoPrepr	SVD	7073	D_PCT-Tx13	N	Kept components	PCT
Drug	Anthracycline	D_PCT	Cell_line.Tx13	Plate.99	BST1	0.8	-0.0706231711498577	pearson	1	Ttest_pvalue	Coefficient_of_eigenassay	SVD_pCMs_dplus2CTa	NoPrepr	SVD	4179	D_PCT-Tx13	N	Kept components	PCT
Drug	Anthracycline	D_PCT	Cell_line.Tx13	Plate.99	BST2	0.8	-0.217182897641578	pearson	1	Ttest_pvalue	Coefficient_of_eigenassay	SVD_pCMs_dplus2CTa	NoPrepr	SVD	133	D_PCT-Tx13	N	Kept components	PCT
Drug	Anthracycline	D_PCT	Cell_line.Tx13	Plate.99	BTAF1	0.8	0.00144705715611746	pearson	1	Ttest_pvalue	Coefficient_of_eigenassay	SVD_pCMs_dplus2CTa	NoPrepr	SVD	14897	D_PCT-Tx13	N	Kept components	PCT
Drug	Anthracycline	D_PCT	Cell_line.Tx13	Plate.99	BTBD1	0.8	0.0350219573224931	pearson	1	Ttest_pvalue	Coefficient_of_eigenassay	SVD_pCMs_dplus2CTa	NoPrepr	SVD	8630	D_PCT-Tx13	N	Kept components	PCT
Drug	Anthracycline	D_PCT	Cell_line.Tx13	Plate.99	BTBD10	0.8	-0.00217491205337527	pearson	1	Ttest_pvalue	Coefficient_of_eigenassay	SVD_pCMs_dplus2CTa	NoPrepr	SVD	14692	D_PCT-Tx13	N	Kept components	PCT
Drug	Anthracycline	D_PCT	Cell_line.Tx13	Plate.99	BTBD11	0.8	0.121435397256384	pearson	1	Ttest_pvalue	Coefficient_of_eigenassay	SVD_pCMs_dplus2CTa	NoPrepr	SVD	1248	D_PCT-Tx13	N	Kept components	PCT
Drug	Anthracycline	D_PCT	Cell_line.Tx13	Plate.99	BTBD16	0.8	-0.0177493953263345	pearson	1	Ttest_pvalue	Coefficient_of_eigenassay	SVD_pCMs_dplus2CTa	NoPrepr	SVD	11460	D_PCT-Tx13	N	Kept components	PCT
Drug	Anthracycline	D_PCT	Cell_line.Tx13	Plate.99	BTBD17	0.8	0.0363909659509497	pearson	1	Ttest_pvalue	Coefficient_of_eigenassay	SVD_pCMs_dplus2CTa	NoPrepr	SVD	8428	D_PCT-Tx13	N	Kept components	PCT
Drug	Anthracycline	D_PCT	Cell_line.Tx13	Plate.99	BTBD18	0.8	0.0461952752984439	pearson	1	Ttest_pvalue	Coefficient_of_eigenassay	SVD_pCMs_dplus2CTa	NoPrepr	SVD	6957	D_PCT-Tx13	N	Kept components	PCT
Drug	Anthracycline	D_PCT	Cell_line.Tx13	Plate.99	BTBD19	0.8	0.0489182949086125	pearson	1	Ttest_pvalue	Coefficient_of_eigenassay	SVD_pCMs_dplus2CTa	NoPrepr	SVD	6588	D_PCT-Tx13	N	Kept components	PCT
Drug	Anthracycline	D_PCT	Cell_line.Tx13	Plate.99	BTBD2	0.8	-0.0728509330766009	pearson	1	Ttest_pvalue	Coefficient_of_eigenassay	SVD_pCMs_dplus2CTa	NoPrepr	SVD	3990	D_PCT-Tx13	N	Kept components	PCT
Drug	Anthracycline	D_PCT	Cell_line.Tx13	Plate.99	BTBD3	0.8	-0.122338821695872	pearson	1	Ttest_pvalue	Coefficient_of_eigenassay	SVD_pCMs_dplus2CTa	NoPrepr	SVD	1222	D_PCT-Tx13	N	Kept components	PCT
Drug	Anthracycline	D_PCT	Cell_line.Tx13	Plate.99	BTBD6	0.8	0.0160100807885314	pearson	1	Ttest_pvalue	Coefficient_of_eigenassay	SVD_pCMs_dplus2CTa	NoPrepr	SVD	11798	D_PCT-Tx13	N	Kept components	PCT
Drug	Anthracycline	D_PCT	Cell_line.Tx13	Plate.99	BTBD8	0.8	-0.100032328244369	pearson	1	Ttest_pvalue	Coefficient_of_eigenassay	SVD_pCMs_dplus2CTa	NoPrepr	SVD	2152	D_PCT-Tx13	N	Kept components	PCT
Drug	Anthracycline	D_PCT	Cell_line.Tx13	Plate.99	BTBD9	0.8	-0.0410538981362072	pearson	1	Ttest_pvalue	Coefficient_of_eigenassay	SVD_pCMs_dplus2CTa	NoPrepr	SVD	7709	D_PCT-Tx13	N	Kept components	PCT
Drug	Anthracycline	D_PCT	Cell_line.Tx13	Plate.99	BTC	0.8	-0.0514405714043604	pearson	1	Ttest_pvalue	Coefficient_of_eigenassay	SVD_pCMs_dplus2CTa	NoPrepr	SVD	6263	D_PCT-Tx13	N	Kept components	PCT
Drug	Anthracycline	D_PCT	Cell_line.Tx13	Plate.99	BTD	0.8	-0.0843944822170394	pearson	1	Ttest_pvalue	Coefficient_of_eigenassay	SVD_pCMs_dplus2CTa	NoPrepr	SVD	3078	D_PCT-Tx13	N	Kept components	PCT
Drug	Anthracycline	D_PCT	Cell_line.Tx13	Plate.99	BTF3	0.8	0.018434824091003	pearson	1	Ttest_pvalue	Coefficient_of_eigenassay	SVD_pCMs_dplus2CTa	NoPrepr	SVD	11340	D_PCT-Tx13	N	Kept components	PCT
Drug	Anthracycline	D_PCT	Cell_line.Tx13	Plate.99	BTF3L4	0.8	-0.0396603542629909	pearson	1	Ttest_pvalue	Coefficient_of_eigenassay	SVD_pCMs_dplus2CTa	NoPrepr	SVD	7937	D_PCT-Tx13	N	Kept components	PCT
Drug	Anthracycline	D_PCT	Cell_line.Tx13	Plate.99	BTG1	0.8	-0.03630234647931	pearson	1	Ttest_pvalue	Coefficient_of_eigenassay	SVD_pCMs_dplus2CTa	NoPrepr	SVD	8438	D_PCT-Tx13	N	Kept components	PCT
Drug	Anthracycline	D_PCT	Cell_line.Tx13	Plate.99	BTG2	0.8	0.029087995678547	pearson	1	Ttest_pvalue	Coefficient_of_eigenassay	SVD_pCMs_dplus2CTa	NoPrepr	SVD	9540	D_PCT-Tx13	N	Kept components	PCT
Drug	Anthracycline	D_PCT	Cell_line.Tx13	Plate.99	BTG3	0.8	0.0358602068459789	pearson	1	Ttest_pvalue	Coefficient_of_eigenassay	SVD_pCMs_dplus2CTa	NoPrepr	SVD	8505	D_PCT-Tx13	N	Kept components	PCT
Drug	Anthracycline	D_PCT	Cell_line.Tx13	Plate.99	BTK	0.8	-0.0395696357350386	pearson	1	Ttest_pvalue	Coefficient_of_eigenassay	SVD_pCMs_dplus2CTa	NoPrepr	SVD	7956	D_PCT-Tx13	N	Kept components	PCT
Drug	Anthracycline	D_PCT	Cell_line.Tx13	Plate.99	BTN2A1	0.8	-0.0877246603887371	pearson	1	Ttest_pvalue	Coefficient_of_eigenassay	SVD_pCMs_dplus2CTa	NoPrepr	SVD	2861	D_PCT-Tx13	N	Kept components	PCT
Drug	Anthracycline	D_PCT	Cell_line.Tx13	Plate.99	BTN2A2	0.8	-0.0391861898783638	pearson	1	Ttest_pvalue	Coefficient_of_eigenassay	SVD_pCMs_dplus2CTa	NoPrepr	SVD	8015	D_PCT-Tx13	N	Kept components	PCT
Drug	Anthracycline	D_PCT	Cell_line.Tx13	Plate.99	BTN3A1	0.8	-0.0879408723326957	pearson	1	Ttest_pvalue	Coefficient_of_eigenassay	SVD_pCMs_dplus2CTa	NoPrepr	SVD	2853	D_PCT-Tx13	N	Kept components	PCT
Drug	Anthracycline	D_PCT	Cell_line.Tx13	Plate.99	BTN3A2	0.8	0.0395502975265646	pearson	1	Ttest_pvalue	Coefficient_of_eigenassay	SVD_pCMs_dplus2CTa	NoPrepr	SVD	7959	D_PCT-Tx13	N	Kept components	PCT
Drug	Anthracycline	D_PCT	Cell_line.Tx13	Plate.99	BTN3A3	0.8	0.00153972765597736	pearson	1	Ttest_pvalue	Coefficient_of_eigenassay	SVD_pCMs_dplus2CTa	NoPrepr	SVD	14869	D_PCT-Tx13	N	Kept components	PCT
Drug	Anthracycline	D_PCT	Cell_line.Tx13	Plate.99	BTNL9	0.8	0.00137679280061929	pearson	1	Ttest_pvalue	Coefficient_of_eigenassay	SVD_pCMs_dplus2CTa	NoPrepr	SVD	14917	D_PCT-Tx13	N	Kept components	PCT
Drug	Anthracycline	D_PCT	Cell_line.Tx13	Plate.99	BTRC	0.8	-0.00567978227717986	pearson	1	Ttest_pvalue	Coefficient_of_eigenassay	SVD_pCMs_dplus2CTa	NoPrepr	SVD	13872	D_PCT-Tx13	N	Kept components	PCT
Drug	Anthracycline	D_PCT	Cell_line.Tx13	Plate.99	BUB1	0.8	0.107101999330472	pearson	1	Ttest_pvalue	Coefficient_of_eigenassay	SVD_pCMs_dplus2CTa	NoPrepr	SVD	1816	D_PCT-Tx13	N	Kept components	PCT
Drug	Anthracycline	D_PCT	Cell_line.Tx13	Plate.99	BUB1B	0.8	0.0670331359946633	pearson	1	Ttest_pvalue	Coefficient_of_eigenassay	SVD_pCMs_dplus2CTa	NoPrepr	SVD	4523	D_PCT-Tx13	N	Kept components	PCT
Drug	Anthracycline	D_PCT	Cell_line.Tx13	Plate.99	BUB3	0.8	0.0531777685074765	pearson	1	Ttest_pvalue	Coefficient_of_eigenassay	SVD_pCMs_dplus2CTa	NoPrepr	SVD	6056	D_PCT-Tx13	N	Kept components	PCT
Drug	Anthracycline	D_PCT	Cell_line.Tx13	Plate.99	BUD13	0.8	-0.0418919475153603	pearson	1	Ttest_pvalue	Coefficient_of_eigenassay	SVD_pCMs_dplus2CTa	NoPrepr	SVD	7571	D_PCT-Tx13	N	Kept components	PCT
Drug	Anthracycline	D_PCT	Cell_line.Tx13	Plate.99	BUD23	0.8	0.00316458582337663	pearson	1	Ttest_pvalue	Coefficient_of_eigenassay	SVD_pCMs_dplus2CTa	NoPrepr	SVD	14424	D_PCT-Tx13	N	Kept components	PCT
Drug	Anthracycline	D_PCT	Cell_line.Tx13	Plate.99	BUD31	0.8	0.132699384005058	pearson	1	Ttest_pvalue	Coefficient_of_eigenassay	SVD_pCMs_dplus2CTa	NoPrepr	SVD	949	D_PCT-Tx13	N	Kept components	PCT
Drug	Anthracycline	D_PCT	Cell_line.Tx13	Plate.99	BVES	0.8	-0.049095061620234	pearson	1	Ttest_pvalue	Coefficient_of_eigenassay	SVD_pCMs_dplus2CTa	NoPrepr	SVD	6560	D_PCT-Tx13	N	Kept components	PCT
Drug	Anthracycline	D_PCT	Cell_line.Tx13	Plate.99	BYSL	0.8	-0.0631405372486531	pearson	1	Ttest_pvalue	Coefficient_of_eigenassay	SVD_pCMs_dplus2CTa	NoPrepr	SVD	4907	D_PCT-Tx13	N	Kept components	PCT
Drug	Anthracycline	D_PCT	Cell_line.Tx13	Plate.99	BZW1	0.8	0.0114648186836998	pearson	1	Ttest_pvalue	Coefficient_of_eigenassay	SVD_pCMs_dplus2CTa	NoPrepr	SVD	12655	D_PCT-Tx13	N	Kept components	PCT
Drug	Anthracycline	D_PCT	Cell_line.Tx13	Plate.99	BZW2	0.8	0.0439257852803144	pearson	1	Ttest_pvalue	Coefficient_of_eigenassay	SVD_pCMs_dplus2CTa	NoPrepr	SVD	7287	D_PCT-Tx13	N	Kept components	PCT
Drug	Anthracycline	D_PCT	Cell_line.Tx13	Plate.99	C10orf105	0.8	-0.00378728648222756	pearson	1	Ttest_pvalue	Coefficient_of_eigenassay	SVD_pCMs_dplus2CTa	NoPrepr	SVD	14271	D_PCT-Tx13	N	Kept components	PCT
Drug	Anthracycline	D_PCT	Cell_line.Tx13	Plate.99	C10orf111	0.8	0.0107859063754191	pearson	1	Ttest_pvalue	Coefficient_of_eigenassay	SVD_pCMs_dplus2CTa	NoPrepr	SVD	12792	D_PCT-Tx13	N	Kept components	PCT
Drug	Anthracycline	D_PCT	Cell_line.Tx13	Plate.99	C10orf113	0.8	-0.00014731342096976	pearson	1	Ttest_pvalue	Coefficient_of_eigenassay	SVD_pCMs_dplus2CTa	NoPrepr	SVD	15261	D_PCT-Tx13	N	Kept components	PCT
Drug	Anthracycline	D_PCT	Cell_line.Tx13	Plate.99	C10orf126	0.8	-0.0020349019133501	pearson	1	Ttest_pvalue	Coefficient_of_eigenassay	SVD_pCMs_dplus2CTa	NoPrepr	SVD	14729	D_PCT-Tx13	N	Kept components	PCT
Drug	Anthracycline	D_PCT	Cell_line.Tx13	Plate.99	C10orf25	0.8	-0.0950355532157417	pearson	1	Ttest_pvalue	Coefficient_of_eigenassay	SVD_pCMs_dplus2CTa	NoPrepr	SVD	2418	D_PCT-Tx13	N	Kept components	PCT
Drug	Anthracycline	D_PCT	Cell_line.Tx13	Plate.99	C10orf67	0.8	0.0407578716766261	pearson	1	Ttest_pvalue	Coefficient_of_eigenassay	SVD_pCMs_dplus2CTa	NoPrepr	SVD	7754	D_PCT-Tx13	N	Kept components	PCT
Drug	Anthracycline	D_PCT	Cell_line.Tx13	Plate.99	C10orf71	0.8	-0.117256039528541	pearson	1	Ttest_pvalue	Coefficient_of_eigenassay	SVD_pCMs_dplus2CTa	NoPrepr	SVD	1393	D_PCT-Tx13	N	Kept components	PCT
Drug	Anthracycline	D_PCT	Cell_line.Tx13	Plate.99	C10orf88	0.8	0.0452458252968201	pearson	1	Ttest_pvalue	Coefficient_of_eigenassay	SVD_pCMs_dplus2CTa	NoPrepr	SVD	7100	D_PCT-Tx13	N	Kept components	PCT
Drug	Anthracycline	D_PCT	Cell_line.Tx13	Plate.99	C11orf1	0.8	0.0124798216450287	pearson	1	Ttest_pvalue	Coefficient_of_eigenassay	SVD_pCMs_dplus2CTa	NoPrepr	SVD	12473	D_PCT-Tx13	N	Kept components	PCT
Drug	Anthracycline	D_PCT	Cell_line.Tx13	Plate.99	C11orf16	0.8	0.00610581021360854	pearson	1	Ttest_pvalue	Coefficient_of_eigenassay	SVD_pCMs_dplus2CTa	NoPrepr	SVD	13788	D_PCT-Tx13	N	Kept components	PCT
Drug	Anthracycline	D_PCT	Cell_line.Tx13	Plate.99	C11orf21	0.8	0.152119762149411	pearson	1	Ttest_pvalue	Coefficient_of_eigenassay	SVD_pCMs_dplus2CTa	NoPrepr	SVD	607	D_PCT-Tx13	N	Kept components	PCT
Drug	Anthracycline	D_PCT	Cell_line.Tx13	Plate.99	C11orf24	0.8	0.0985760571488177	pearson	1	Ttest_pvalue	Coefficient_of_eigenassay	SVD_pCMs_dplus2CTa	NoPrepr	SVD	2219	D_PCT-Tx13	N	Kept components	PCT
Drug	Anthracycline	D_PCT	Cell_line.Tx13	Plate.99	C11orf42	0.8	0.0081613394976675	pearson	1	Ttest_pvalue	Coefficient_of_eigenassay	SVD_pCMs_dplus2CTa	NoPrepr	SVD	13333	D_PCT-Tx13	N	Kept components	PCT
Drug	Anthracycline	D_PCT	Cell_line.Tx13	Plate.99	C11orf45	0.8	-0.0650036152970678	pearson	1	Ttest_pvalue	Coefficient_of_eigenassay	SVD_pCMs_dplus2CTa	NoPrepr	SVD	4719	D_PCT-Tx13	N	Kept components	PCT
Drug	Anthracycline	D_PCT	Cell_line.Tx13	Plate.99	C11orf49	0.8	-0.0866096762137095	pearson	1	Ttest_pvalue	Coefficient_of_eigenassay	SVD_pCMs_dplus2CTa	NoPrepr	SVD	2932	D_PCT-Tx13	N	Kept components	PCT
Drug	Anthracycline	D_PCT	Cell_line.Tx13	Plate.99	C11orf54	0.8	-0.13253193407287	pearson	1	Ttest_pvalue	Coefficient_of_eigenassay	SVD_pCMs_dplus2CTa	NoPrepr	SVD	956	D_PCT-Tx13	N	Kept components	PCT
Drug	Anthracycline	D_PCT	Cell_line.Tx13	Plate.99	C11orf58	0.8	-0.0659639640458383	pearson	1	Ttest_pvalue	Coefficient_of_eigenassay	SVD_pCMs_dplus2CTa	NoPrepr	SVD	4625	D_PCT-Tx13	N	Kept components	PCT
Drug	Anthracycline	D_PCT	Cell_line.Tx13	Plate.99	C11orf65	0.8	0.0502584231037046	pearson	1	Ttest_pvalue	Coefficient_of_eigenassay	SVD_pCMs_dplus2CTa	NoPrepr	SVD	6405	D_PCT-Tx13	N	Kept components	PCT
Drug	Anthracycline	D_PCT	Cell_line.Tx13	Plate.99	C11orf68	0.8	-0.0296842571735143	pearson	1	Ttest_pvalue	Coefficient_of_eigenassay	SVD_pCMs_dplus2CTa	NoPrepr	SVD	9446	D_PCT-Tx13	N	Kept components	PCT
Drug	Anthracycline	D_PCT	Cell_line.Tx13	Plate.99	C11orf71	0.8	-0.0121758720206736	pearson	1	Ttest_pvalue	Coefficient_of_eigenassay	SVD_pCMs_dplus2CTa	NoPrepr	SVD	12534	D_PCT-Tx13	N	Kept components	PCT
Drug	Anthracycline	D_PCT	Cell_line.Tx13	Plate.99	C11orf74	0.8	0.0622560110763896	pearson	1	Ttest_pvalue	Coefficient_of_eigenassay	SVD_pCMs_dplus2CTa	NoPrepr	SVD	5005	D_PCT-Tx13	N	Kept components	PCT
Drug	Anthracycline	D_PCT	Cell_line.Tx13	Plate.99	C11orf80	0.8	0.107704621429791	pearson	1	Ttest_pvalue	Coefficient_of_eigenassay	SVD_pCMs_dplus2CTa	NoPrepr	SVD	1783	D_PCT-Tx13	N	Kept components	PCT
Drug	Anthracycline	D_PCT	Cell_line.Tx13	Plate.99	C11orf87	0.8	0.0266523559072715	pearson	1	Ttest_pvalue	Coefficient_of_eigenassay	SVD_pCMs_dplus2CTa	NoPrepr	SVD	9938	D_PCT-Tx13	N	Kept components	PCT
Drug	Anthracycline	D_PCT	Cell_line.Tx13	Plate.99	C11orf95	0.8	-0.0476864691153671	pearson	1	Ttest_pvalue	Coefficient_of_eigenassay	SVD_pCMs_dplus2CTa	NoPrepr	SVD	6765	D_PCT-Tx13	N	Kept components	PCT
Drug	Anthracycline	D_PCT	Cell_line.Tx13	Plate.99	C11orf96	0.8	0.0865704721156201	pearson	1	Ttest_pvalue	Coefficient_of_eigenassay	SVD_pCMs_dplus2CTa	NoPrepr	SVD	2935	D_PCT-Tx13	N	Kept components	PCT
Drug	Anthracycline	D_PCT	Cell_line.Tx13	Plate.99	C12orf10	0.8	-0.174047016496556	pearson	1	Ttest_pvalue	Coefficient_of_eigenassay	SVD_pCMs_dplus2CTa	NoPrepr	SVD	357	D_PCT-Tx13	N	Kept components	PCT
Drug	Anthracycline	D_PCT	Cell_line.Tx13	Plate.99	C12orf29	0.8	-0.00188261034698036	pearson	1	Ttest_pvalue	Coefficient_of_eigenassay	SVD_pCMs_dplus2CTa	NoPrepr	SVD	14765	D_PCT-Tx13	N	Kept components	PCT
Drug	Anthracycline	D_PCT	Cell_line.Tx13	Plate.99	C12orf4	0.8	0.0182060419260242	pearson	1	Ttest_pvalue	Coefficient_of_eigenassay	SVD_pCMs_dplus2CTa	NoPrepr	SVD	11388	D_PCT-Tx13	N	Kept components	PCT
Drug	Anthracycline	D_PCT	Cell_line.Tx13	Plate.99	C12orf43	0.8	0.033409696698238	pearson	1	Ttest_pvalue	Coefficient_of_eigenassay	SVD_pCMs_dplus2CTa	NoPrepr	SVD	8868	D_PCT-Tx13	N	Kept components	PCT
Drug	Anthracycline	D_PCT	Cell_line.Tx13	Plate.99	C12orf45	0.8	-0.0932246759032869	pearson	1	Ttest_pvalue	Coefficient_of_eigenassay	SVD_pCMs_dplus2CTa	NoPrepr	SVD	2515	D_PCT-Tx13	N	Kept components	PCT
Drug	Anthracycline	D_PCT	Cell_line.Tx13	Plate.99	C12orf49	0.8	-0.0374928566638513	pearson	1	Ttest_pvalue	Coefficient_of_eigenassay	SVD_pCMs_dplus2CTa	NoPrepr	SVD	8245	D_PCT-Tx13	N	Kept components	PCT
Drug	Anthracycline	D_PCT	Cell_line.Tx13	Plate.99	C12orf57	0.8	-0.0933211197465185	pearson	1	Ttest_pvalue	Coefficient_of_eigenassay	SVD_pCMs_dplus2CTa	NoPrepr	SVD	2507	D_PCT-Tx13	N	Kept components	PCT
Drug	Anthracycline	D_PCT	Cell_line.Tx13	Plate.99	C12orf60	0.8	-0.0136615791649752	pearson	1	Ttest_pvalue	Coefficient_of_eigenassay	SVD_pCMs_dplus2CTa	NoPrepr	SVD	12243	D_PCT-Tx13	N	Kept components	PCT
Drug	Anthracycline	D_PCT	Cell_line.Tx13	Plate.99	C12orf65	0.8	-0.0357900788407049	pearson	1	Ttest_pvalue	Coefficient_of_eigenassay	SVD_pCMs_dplus2CTa	NoPrepr	SVD	8519	D_PCT-Tx13	N	Kept components	PCT
Drug	Anthracycline	D_PCT	Cell_line.Tx13	Plate.99	C12orf66	0.8	0.00159199931761095	pearson	1	Ttest_pvalue	Coefficient_of_eigenassay	SVD_pCMs_dplus2CTa	NoPrepr	SVD	14853	D_PCT-Tx13	N	Kept components	PCT
Drug	Anthracycline	D_PCT	Cell_line.Tx13	Plate.99	C12orf73	0.8	0.064485736765052	pearson	1	Ttest_pvalue	Coefficient_of_eigenassay	SVD_pCMs_dplus2CTa	NoPrepr	SVD	4759	D_PCT-Tx13	N	Kept components	PCT
Drug	Anthracycline	D_PCT	Cell_line.Tx13	Plate.99	C12orf75	0.8	0.135428512371023	pearson	1	Ttest_pvalue	Coefficient_of_eigenassay	SVD_pCMs_dplus2CTa	NoPrepr	SVD	893	D_PCT-Tx13	N	Kept components	PCT
Drug	Anthracycline	D_PCT	Cell_line.Tx13	Plate.99	C12orf76	0.8	-0.046440452728261	pearson	1	Ttest_pvalue	Coefficient_of_eigenassay	SVD_pCMs_dplus2CTa	NoPrepr	SVD	6926	D_PCT-Tx13	N	Kept components	PCT
Drug	Anthracycline	D_PCT	Cell_line.Tx13	Plate.99	C14orf119	0.8	0.0766068826191238	pearson	1	Ttest_pvalue	Coefficient_of_eigenassay	SVD_pCMs_dplus2CTa	NoPrepr	SVD	3676	D_PCT-Tx13	N	Kept components	PCT
Drug	Anthracycline	D_PCT	Cell_line.Tx13	Plate.99	C14orf132	0.8	0.0265147095031617	pearson	1	Ttest_pvalue	Coefficient_of_eigenassay	SVD_pCMs_dplus2CTa	NoPrepr	SVD	9962	D_PCT-Tx13	N	Kept components	PCT
Drug	Anthracycline	D_PCT	Cell_line.Tx13	Plate.99	C14orf28	0.8	0.0299590562143226	pearson	1	Ttest_pvalue	Coefficient_of_eigenassay	SVD_pCMs_dplus2CTa	NoPrepr	SVD	9397	D_PCT-Tx13	N	Kept components	PCT
Drug	Anthracycline	D_PCT	Cell_line.Tx13	Plate.99	C14orf39	0.8	-0.207918405322668	pearson	1	Ttest_pvalue	Coefficient_of_eigenassay	SVD_pCMs_dplus2CTa	NoPrepr	SVD	160	D_PCT-Tx13	N	Kept components	PCT
Drug	Anthracycline	D_PCT	Cell_line.Tx13	Plate.99	C14orf93	0.8	0.0450494695701878	pearson	1	Ttest_pvalue	Coefficient_of_eigenassay	SVD_pCMs_dplus2CTa	NoPrepr	SVD	7126	D_PCT-Tx13	N	Kept components	PCT
Drug	Anthracycline	D_PCT	Cell_line.Tx13	Plate.99	C15orf39	0.8	-0.132493626153732	pearson	1	Ttest_pvalue	Coefficient_of_eigenassay	SVD_pCMs_dplus2CTa	NoPrepr	SVD	959	D_PCT-Tx13	N	Kept components	PCT
Drug	Anthracycline	D_PCT	Cell_line.Tx13	Plate.99	C15orf40	0.8	-0.0143798745234045	pearson	1	Ttest_pvalue	Coefficient_of_eigenassay	SVD_pCMs_dplus2CTa	NoPrepr	SVD	12096	D_PCT-Tx13	N	Kept components	PCT
Drug	Anthracycline	D_PCT	Cell_line.Tx13	Plate.99	C15orf41	0.8	-0.0420212828573973	pearson	1	Ttest_pvalue	Coefficient_of_eigenassay	SVD_pCMs_dplus2CTa	NoPrepr	SVD	7553	D_PCT-Tx13	N	Kept components	PCT
Drug	Anthracycline	D_PCT	Cell_line.Tx13	Plate.99	C15orf56	0.8	0.00837331156117629	pearson	1	Ttest_pvalue	Coefficient_of_eigenassay	SVD_pCMs_dplus2CTa	NoPrepr	SVD	13295	D_PCT-Tx13	N	Kept components	PCT
Drug	Anthracycline	D_PCT	Cell_line.Tx13	Plate.99	C15orf61	0.8	-0.069781921769346	pearson	1	Ttest_pvalue	Coefficient_of_eigenassay	SVD_pCMs_dplus2CTa	NoPrepr	SVD	4262	D_PCT-Tx13	N	Kept components	PCT
Drug	Anthracycline	D_PCT	Cell_line.Tx13	Plate.99	C15orf62	0.8	0.0108525417039823	pearson	1	Ttest_pvalue	Coefficient_of_eigenassay	SVD_pCMs_dplus2CTa	NoPrepr	SVD	12775	D_PCT-Tx13	N	Kept components	PCT
Drug	Anthracycline	D_PCT	Cell_line.Tx13	Plate.99	C15orf65	0.8	0.0862587477257504	pearson	1	Ttest_pvalue	Coefficient_of_eigenassay	SVD_pCMs_dplus2CTa	NoPrepr	SVD	2953	D_PCT-Tx13	N	Kept components	PCT
Drug	Anthracycline	D_PCT	Cell_line.Tx13	Plate.99	C16orf45	0.8	0.0384811886818773	pearson	1	Ttest_pvalue	Coefficient_of_eigenassay	SVD_pCMs_dplus2CTa	NoPrepr	SVD	8114	D_PCT-Tx13	N	Kept components	PCT
Drug	Anthracycline	D_PCT	Cell_line.Tx13	Plate.99	C16orf46	0.8	0.0602423148300578	pearson	1	Ttest_pvalue	Coefficient_of_eigenassay	SVD_pCMs_dplus2CTa	NoPrepr	SVD	5218	D_PCT-Tx13	N	Kept components	PCT
Drug	Anthracycline	D_PCT	Cell_line.Tx13	Plate.99	C16orf54	0.8	-0.0436665215822911	pearson	1	Ttest_pvalue	Coefficient_of_eigenassay	SVD_pCMs_dplus2CTa	NoPrepr	SVD	7310	D_PCT-Tx13	N	Kept components	PCT
Drug	Anthracycline	D_PCT	Cell_line.Tx13	Plate.99	C16orf58	0.8	-0.132497163145706	pearson	1	Ttest_pvalue	Coefficient_of_eigenassay	SVD_pCMs_dplus2CTa	NoPrepr	SVD	958	D_PCT-Tx13	N	Kept components	PCT
Drug	Anthracycline	D_PCT	Cell_line.Tx13	Plate.99	C16orf70	0.8	-0.118297615707328	pearson	1	Ttest_pvalue	Coefficient_of_eigenassay	SVD_pCMs_dplus2CTa	NoPrepr	SVD	1356	D_PCT-Tx13	N	Kept components	PCT
Drug	Anthracycline	D_PCT	Cell_line.Tx13	Plate.99	C16orf71	0.8	0.0628691318316894	pearson	1	Ttest_pvalue	Coefficient_of_eigenassay	SVD_pCMs_dplus2CTa	NoPrepr	SVD	4928	D_PCT-Tx13	N	Kept components	PCT
Drug	Anthracycline	D_PCT	Cell_line.Tx13	Plate.99	C16orf72	0.8	0.085715979999237	pearson	1	Ttest_pvalue	Coefficient_of_eigenassay	SVD_pCMs_dplus2CTa	NoPrepr	SVD	2981	D_PCT-Tx13	N	Kept components	PCT
Drug	Anthracycline	D_PCT	Cell_line.Tx13	Plate.99	C16orf74	0.8	-0.07341673492361	pearson	1	Ttest_pvalue	Coefficient_of_eigenassay	SVD_pCMs_dplus2CTa	NoPrepr	SVD	3948	D_PCT-Tx13	N	Kept components	PCT
Drug	Anthracycline	D_PCT	Cell_line.Tx13	Plate.99	C16orf86	0.8	-0.00596691197869313	pearson	1	Ttest_pvalue	Coefficient_of_eigenassay	SVD_pCMs_dplus2CTa	NoPrepr	SVD	13821	D_PCT-Tx13	N	Kept components	PCT
Drug	Anthracycline	D_PCT	Cell_line.Tx13	Plate.99	C16orf87	0.8	-0.0990078024194559	pearson	1	Ttest_pvalue	Coefficient_of_eigenassay	SVD_pCMs_dplus2CTa	NoPrepr	SVD	2198	D_PCT-Tx13	N	Kept components	PCT
Drug	Anthracycline	D_PCT	Cell_line.Tx13	Plate.99	C16orf89	0.8	-0.0117958565217195	pearson	1	Ttest_pvalue	Coefficient_of_eigenassay	SVD_pCMs_dplus2CTa	NoPrepr	SVD	12606	D_PCT-Tx13	N	Kept components	PCT
Drug	Anthracycline	D_PCT	Cell_line.Tx13	Plate.99	C16orf91	0.8	-0.0344582097564766	pearson	1	Ttest_pvalue	Coefficient_of_eigenassay	SVD_pCMs_dplus2CTa	NoPrepr	SVD	8703	D_PCT-Tx13	N	Kept components	PCT
Drug	Anthracycline	D_PCT	Cell_line.Tx13	Plate.99	C16orf95	0.8	-0.0643596340666743	pearson	1	Ttest_pvalue	Coefficient_of_eigenassay	SVD_pCMs_dplus2CTa	NoPrepr	SVD	4773	D_PCT-Tx13	N	Kept components	PCT
Drug	Anthracycline	D_PCT	Cell_line.Tx13	Plate.99	C16orf96	0.8	-0.0299755084192135	pearson	1	Ttest_pvalue	Coefficient_of_eigenassay	SVD_pCMs_dplus2CTa	NoPrepr	SVD	9393	D_PCT-Tx13	N	Kept components	PCT
Drug	Anthracycline	D_PCT	Cell_line.Tx13	Plate.99	C17orf100	0.8	0.091545395581681	pearson	1	Ttest_pvalue	Coefficient_of_eigenassay	SVD_pCMs_dplus2CTa	NoPrepr	SVD	2626	D_PCT-Tx13	N	Kept components	PCT
Drug	Anthracycline	D_PCT	Cell_line.Tx13	Plate.99	C17orf102	0.8	0.000566967951178998	pearson	1	Ttest_pvalue	Coefficient_of_eigenassay	SVD_pCMs_dplus2CTa	NoPrepr	SVD	15129	D_PCT-Tx13	N	Kept components	PCT
Drug	Anthracycline	D_PCT	Cell_line.Tx13	Plate.99	C17orf107	0.8	0.0864698411077941	pearson	1	Ttest_pvalue	Coefficient_of_eigenassay	SVD_pCMs_dplus2CTa	NoPrepr	SVD	2939	D_PCT-Tx13	N	Kept components	PCT
Drug	Anthracycline	D_PCT	Cell_line.Tx13	Plate.99	C17orf51	0.8	-0.15464116704962	pearson	1	Ttest_pvalue	Coefficient_of_eigenassay	SVD_pCMs_dplus2CTa	NoPrepr	SVD	568	D_PCT-Tx13	N	Kept components	PCT
Drug	Anthracycline	D_PCT	Cell_line.Tx13	Plate.99	C17orf53	0.8	-0.0756987651036699	pearson	1	Ttest_pvalue	Coefficient_of_eigenassay	SVD_pCMs_dplus2CTa	NoPrepr	SVD	3758	D_PCT-Tx13	N	Kept components	PCT
Drug	Anthracycline	D_PCT	Cell_line.Tx13	Plate.99	C17orf58	0.8	-0.0625416419848408	pearson	1	Ttest_pvalue	Coefficient_of_eigenassay	SVD_pCMs_dplus2CTa	NoPrepr	SVD	4969	D_PCT-Tx13	N	Kept components	PCT
Drug	Anthracycline	D_PCT	Cell_line.Tx13	Plate.99	C17orf67	0.8	-0.0361867414415985	pearson	1	Ttest_pvalue	Coefficient_of_eigenassay	SVD_pCMs_dplus2CTa	NoPrepr	SVD	8454	D_PCT-Tx13	N	Kept components	PCT
Drug	Anthracycline	D_PCT	Cell_line.Tx13	Plate.99	C17orf75	0.8	-0.13864205252007	pearson	1	Ttest_pvalue	Coefficient_of_eigenassay	SVD_pCMs_dplus2CTa	NoPrepr	SVD	839	D_PCT-Tx13	N	Kept components	PCT
Drug	Anthracycline	D_PCT	Cell_line.Tx13	Plate.99	C17orf80	0.8	-0.0337233041888164	pearson	1	Ttest_pvalue	Coefficient_of_eigenassay	SVD_pCMs_dplus2CTa	NoPrepr	SVD	8810	D_PCT-Tx13	N	Kept components	PCT
Drug	Anthracycline	D_PCT	Cell_line.Tx13	Plate.99	C17orf97	0.8	0.120844062441456	pearson	1	Ttest_pvalue	Coefficient_of_eigenassay	SVD_pCMs_dplus2CTa	NoPrepr	SVD	1264	D_PCT-Tx13	N	Kept components	PCT
Drug	Anthracycline	D_PCT	Cell_line.Tx13	Plate.99	C18orf21	0.8	0.0382401762497028	pearson	1	Ttest_pvalue	Coefficient_of_eigenassay	SVD_pCMs_dplus2CTa	NoPrepr	SVD	8148	D_PCT-Tx13	N	Kept components	PCT
Drug	Anthracycline	D_PCT	Cell_line.Tx13	Plate.99	C18orf25	0.8	-0.00494174148244998	pearson	1	Ttest_pvalue	Coefficient_of_eigenassay	SVD_pCMs_dplus2CTa	NoPrepr	SVD	14029	D_PCT-Tx13	N	Kept components	PCT
Drug	Anthracycline	D_PCT	Cell_line.Tx13	Plate.99	C18orf32	0.8	0.046706242599711	pearson	1	Ttest_pvalue	Coefficient_of_eigenassay	SVD_pCMs_dplus2CTa	NoPrepr	SVD	6894	D_PCT-Tx13	N	Kept components	PCT
Drug	Anthracycline	D_PCT	Cell_line.Tx13	Plate.99	C18orf54	0.8	0.144556225516226	pearson	1	Ttest_pvalue	Coefficient_of_eigenassay	SVD_pCMs_dplus2CTa	NoPrepr	SVD	740	D_PCT-Tx13	N	Kept components	PCT
Drug	Anthracycline	D_PCT	Cell_line.Tx13	Plate.99	C19orf12	0.8	-0.00549449780618007	pearson	1	Ttest_pvalue	Coefficient_of_eigenassay	SVD_pCMs_dplus2CTa	NoPrepr	SVD	13910	D_PCT-Tx13	N	Kept components	PCT
Drug	Anthracycline	D_PCT	Cell_line.Tx13	Plate.99	C19orf18	0.8	0.0972026742191156	pearson	1	Ttest_pvalue	Coefficient_of_eigenassay	SVD_pCMs_dplus2CTa	NoPrepr	SVD	2296	D_PCT-Tx13	N	Kept components	PCT
Drug	Anthracycline	D_PCT	Cell_line.Tx13	Plate.99	C19orf24	0.8	-0.0770192237926251	pearson	1	Ttest_pvalue	Coefficient_of_eigenassay	SVD_pCMs_dplus2CTa	NoPrepr	SVD	3642	D_PCT-Tx13	N	Kept components	PCT
Drug	Anthracycline	D_PCT	Cell_line.Tx13	Plate.99	C19orf25	0.8	-0.128323218642477	pearson	1	Ttest_pvalue	Coefficient_of_eigenassay	SVD_pCMs_dplus2CTa	NoPrepr	SVD	1060	D_PCT-Tx13	N	Kept components	PCT
Drug	Anthracycline	D_PCT	Cell_line.Tx13	Plate.99	C19orf38	0.8	-0.015861446848739	pearson	1	Ttest_pvalue	Coefficient_of_eigenassay	SVD_pCMs_dplus2CTa	NoPrepr	SVD	11822	D_PCT-Tx13	N	Kept components	PCT
Drug	Anthracycline	D_PCT	Cell_line.Tx13	Plate.99	C19orf44	0.8	0.0405061663349778	pearson	1	Ttest_pvalue	Coefficient_of_eigenassay	SVD_pCMs_dplus2CTa	NoPrepr	SVD	7802	D_PCT-Tx13	N	Kept components	PCT
Drug	Anthracycline	D_PCT	Cell_line.Tx13	Plate.99	C19orf47	0.8	-0.0527923869626192	pearson	1	Ttest_pvalue	Coefficient_of_eigenassay	SVD_pCMs_dplus2CTa	NoPrepr	SVD	6102	D_PCT-Tx13	N	Kept components	PCT
Drug	Anthracycline	D_PCT	Cell_line.Tx13	Plate.99	C19orf48	0.8	-0.068425315219116	pearson	1	Ttest_pvalue	Coefficient_of_eigenassay	SVD_pCMs_dplus2CTa	NoPrepr	SVD	4388	D_PCT-Tx13	N	Kept components	PCT
Drug	Anthracycline	D_PCT	Cell_line.Tx13	Plate.99	C19orf53	0.8	-0.0334794064783814	pearson	1	Ttest_pvalue	Coefficient_of_eigenassay	SVD_pCMs_dplus2CTa	NoPrepr	SVD	8856	D_PCT-Tx13	N	Kept components	PCT
Drug	Anthracycline	D_PCT	Cell_line.Tx13	Plate.99	C19orf54	0.8	-0.062882209693565	pearson	1	Ttest_pvalue	Coefficient_of_eigenassay	SVD_pCMs_dplus2CTa	NoPrepr	SVD	4927	D_PCT-Tx13	N	Kept components	PCT
Drug	Anthracycline	D_PCT	Cell_line.Tx13	Plate.99	C19orf57	0.8	-0.0746700633524475	pearson	1	Ttest_pvalue	Coefficient_of_eigenassay	SVD_pCMs_dplus2CTa	NoPrepr	SVD	3845	D_PCT-Tx13	N	Kept components	PCT
Drug	Anthracycline	D_PCT	Cell_line.Tx13	Plate.99	C19orf66	0.8	-0.0187122740537324	pearson	1	Ttest_pvalue	Coefficient_of_eigenassay	SVD_pCMs_dplus2CTa	NoPrepr	SVD	11302	D_PCT-Tx13	N	Kept components	PCT
Drug	Anthracycline	D_PCT	Cell_line.Tx13	Plate.99	C19orf70	0.8	-0.1484280199212	pearson	1	Ttest_pvalue	Coefficient_of_eigenassay	SVD_pCMs_dplus2CTa	NoPrepr	SVD	669	D_PCT-Tx13	N	Kept components	PCT
Drug	Anthracycline	D_PCT	Cell_line.Tx13	Plate.99	C19orf71	0.8	0.0644496903056574	pearson	1	Ttest_pvalue	Coefficient_of_eigenassay	SVD_pCMs_dplus2CTa	NoPrepr	SVD	4762	D_PCT-Tx13	N	Kept components	PCT
Drug	Anthracycline	D_PCT	Cell_line.Tx13	Plate.99	C19orf73	0.8	-0.0436072391235719	pearson	1	Ttest_pvalue	Coefficient_of_eigenassay	SVD_pCMs_dplus2CTa	NoPrepr	SVD	7320	D_PCT-Tx13	N	Kept components	PCT
Drug	Anthracycline	D_PCT	Cell_line.Tx13	Plate.99	C19orf81	0.8	0.0180274269250921	pearson	1	Ttest_pvalue	Coefficient_of_eigenassay	SVD_pCMs_dplus2CTa	NoPrepr	SVD	11414	D_PCT-Tx13	N	Kept components	PCT
Drug	Anthracycline	D_PCT	Cell_line.Tx13	Plate.99	C1D	0.8	-0.00550785831662976	pearson	1	Ttest_pvalue	Coefficient_of_eigenassay	SVD_pCMs_dplus2CTa	NoPrepr	SVD	13908	D_PCT-Tx13	N	Kept components	PCT
Drug	Anthracycline	D_PCT	Cell_line.Tx13	Plate.99	C1GALT1	0.8	-0.00197191563715236	pearson	1	Ttest_pvalue	Coefficient_of_eigenassay	SVD_pCMs_dplus2CTa	NoPrepr	SVD	14739	D_PCT-Tx13	N	Kept components	PCT
Drug	Anthracycline	D_PCT	Cell_line.Tx13	Plate.99	C1GALT1C1	0.8	0.0539518713896225	pearson	1	Ttest_pvalue	Coefficient_of_eigenassay	SVD_pCMs_dplus2CTa	NoPrepr	SVD	5955	D_PCT-Tx13	N	Kept components	PCT
Drug	Anthracycline	D_PCT	Cell_line.Tx13	Plate.99	C1orf105	0.8	0.115115538821609	pearson	1	Ttest_pvalue	Coefficient_of_eigenassay	SVD_pCMs_dplus2CTa	NoPrepr	SVD	1464	D_PCT-Tx13	N	Kept components	PCT
Drug	Anthracycline	D_PCT	Cell_line.Tx13	Plate.99	C1orf109	0.8	-0.122658673903656	pearson	1	Ttest_pvalue	Coefficient_of_eigenassay	SVD_pCMs_dplus2CTa	NoPrepr	SVD	1206	D_PCT-Tx13	N	Kept components	PCT
Drug	Anthracycline	D_PCT	Cell_line.Tx13	Plate.99	C1orf112	0.8	0.0517112520172359	pearson	1	Ttest_pvalue	Coefficient_of_eigenassay	SVD_pCMs_dplus2CTa	NoPrepr	SVD	6240	D_PCT-Tx13	N	Kept components	PCT
Drug	Anthracycline	D_PCT	Cell_line.Tx13	Plate.99	C1orf115	0.8	-0.0188300990064846	pearson	1	Ttest_pvalue	Coefficient_of_eigenassay	SVD_pCMs_dplus2CTa	NoPrepr	SVD	11287	D_PCT-Tx13	N	Kept components	PCT
Drug	Anthracycline	D_PCT	Cell_line.Tx13	Plate.99	C1orf122	0.8	0.0195542133534949	pearson	1	Ttest_pvalue	Coefficient_of_eigenassay	SVD_pCMs_dplus2CTa	NoPrepr	SVD	11159	D_PCT-Tx13	N	Kept components	PCT
Drug	Anthracycline	D_PCT	Cell_line.Tx13	Plate.99	C1orf123	0.8	0.0215814176367602	pearson	1	Ttest_pvalue	Coefficient_of_eigenassay	SVD_pCMs_dplus2CTa	NoPrepr	SVD	10796	D_PCT-Tx13	N	Kept components	PCT
Drug	Anthracycline	D_PCT	Cell_line.Tx13	Plate.99	C1orf127	0.8	-0.0548063052257384	pearson	1	Ttest_pvalue	Coefficient_of_eigenassay	SVD_pCMs_dplus2CTa	NoPrepr	SVD	5857	D_PCT-Tx13	N	Kept components	PCT
Drug	Anthracycline	D_PCT	Cell_line.Tx13	Plate.99	C1orf131	0.8	0.0258080137596453	pearson	1	Ttest_pvalue	Coefficient_of_eigenassay	SVD_pCMs_dplus2CTa	NoPrepr	SVD	10079	D_PCT-Tx13	N	Kept components	PCT
Drug	Anthracycline	D_PCT	Cell_line.Tx13	Plate.99	C1orf158	0.8	-0.0429010881564462	pearson	1	Ttest_pvalue	Coefficient_of_eigenassay	SVD_pCMs_dplus2CTa	NoPrepr	SVD	7419	D_PCT-Tx13	N	Kept components	PCT
Drug	Anthracycline	D_PCT	Cell_line.Tx13	Plate.99	C1orf159	0.8	0.0335649178661285	pearson	1	Ttest_pvalue	Coefficient_of_eigenassay	SVD_pCMs_dplus2CTa	NoPrepr	SVD	8839	D_PCT-Tx13	N	Kept components	PCT
Drug	Anthracycline	D_PCT	Cell_line.Tx13	Plate.99	C1orf162	0.8	-0.0463671429621135	pearson	1	Ttest_pvalue	Coefficient_of_eigenassay	SVD_pCMs_dplus2CTa	NoPrepr	SVD	6935	D_PCT-Tx13	N	Kept components	PCT
Drug	Anthracycline	D_PCT	Cell_line.Tx13	Plate.99	C1orf174	0.8	0.0173804070275206	pearson	1	Ttest_pvalue	Coefficient_of_eigenassay	SVD_pCMs_dplus2CTa	NoPrepr	SVD	11524	D_PCT-Tx13	N	Kept components	PCT
Drug	Anthracycline	D_PCT	Cell_line.Tx13	Plate.99	C1orf189	0.8	-0.00308739364059357	pearson	1	Ttest_pvalue	Coefficient_of_eigenassay	SVD_pCMs_dplus2CTa	NoPrepr	SVD	14442	D_PCT-Tx13	N	Kept components	PCT
Drug	Anthracycline	D_PCT	Cell_line.Tx13	Plate.99	C1orf194	0.8	0.0171065670627183	pearson	1	Ttest_pvalue	Coefficient_of_eigenassay	SVD_pCMs_dplus2CTa	NoPrepr	SVD	11576	D_PCT-Tx13	N	Kept components	PCT
Drug	Anthracycline	D_PCT	Cell_line.Tx13	Plate.99	C1orf195	0.8	0.00267822564874167	pearson	1	Ttest_pvalue	Coefficient_of_eigenassay	SVD_pCMs_dplus2CTa	NoPrepr	SVD	14549	D_PCT-Tx13	N	Kept components	PCT
Drug	Anthracycline	D_PCT	Cell_line.Tx13	Plate.99	C1orf198	0.8	-0.0653059374321483	pearson	1	Ttest_pvalue	Coefficient_of_eigenassay	SVD_pCMs_dplus2CTa	NoPrepr	SVD	4690	D_PCT-Tx13	N	Kept components	PCT
Drug	Anthracycline	D_PCT	Cell_line.Tx13	Plate.99	C1orf21	0.8	0.00504748093057588	pearson	1	Ttest_pvalue	Coefficient_of_eigenassay	SVD_pCMs_dplus2CTa	NoPrepr	SVD	14006	D_PCT-Tx13	N	Kept components	PCT
Drug	Anthracycline	D_PCT	Cell_line.Tx13	Plate.99	C1orf216	0.8	0.0121833927123763	pearson	1	Ttest_pvalue	Coefficient_of_eigenassay	SVD_pCMs_dplus2CTa	NoPrepr	SVD	12533	D_PCT-Tx13	N	Kept components	PCT
Drug	Anthracycline	D_PCT	Cell_line.Tx13	Plate.99	C1orf226	0.8	-0.181185293836567	pearson	1	Ttest_pvalue	Coefficient_of_eigenassay	SVD_pCMs_dplus2CTa	NoPrepr	SVD	300	D_PCT-Tx13	N	Kept components	PCT
Drug	Anthracycline	D_PCT	Cell_line.Tx13	Plate.99	C1orf229	0.8	0.0883451290193171	pearson	1	Ttest_pvalue	Coefficient_of_eigenassay	SVD_pCMs_dplus2CTa	NoPrepr	SVD	2828	D_PCT-Tx13	N	Kept components	PCT
Drug	Anthracycline	D_PCT	Cell_line.Tx13	Plate.99	C1orf35	0.8	-0.0163969106707818	pearson	1	Ttest_pvalue	Coefficient_of_eigenassay	SVD_pCMs_dplus2CTa	NoPrepr	SVD	11711	D_PCT-Tx13	N	Kept components	PCT
Drug	Anthracycline	D_PCT	Cell_line.Tx13	Plate.99	C1orf43	0.8	0.0778699454464096	pearson	1	Ttest_pvalue	Coefficient_of_eigenassay	SVD_pCMs_dplus2CTa	NoPrepr	SVD	3583	D_PCT-Tx13	N	Kept components	PCT
Drug	Anthracycline	D_PCT	Cell_line.Tx13	Plate.99	C1orf50	0.8	0.0184317469050368	pearson	1	Ttest_pvalue	Coefficient_of_eigenassay	SVD_pCMs_dplus2CTa	NoPrepr	SVD	11342	D_PCT-Tx13	N	Kept components	PCT
Drug	Anthracycline	D_PCT	Cell_line.Tx13	Plate.99	C1orf52	0.8	-0.0684687302791975	pearson	1	Ttest_pvalue	Coefficient_of_eigenassay	SVD_pCMs_dplus2CTa	NoPrepr	SVD	4384	D_PCT-Tx13	N	Kept components	PCT
Drug	Anthracycline	D_PCT	Cell_line.Tx13	Plate.99	C1orf53	0.8	-0.0533436334773703	pearson	1	Ttest_pvalue	Coefficient_of_eigenassay	SVD_pCMs_dplus2CTa	NoPrepr	SVD	6034	D_PCT-Tx13	N	Kept components	PCT
Drug	Anthracycline	D_PCT	Cell_line.Tx13	Plate.99	C1orf54	0.8	0.100062996875248	pearson	1	Ttest_pvalue	Coefficient_of_eigenassay	SVD_pCMs_dplus2CTa	NoPrepr	SVD	2150	D_PCT-Tx13	N	Kept components	PCT
Drug	Anthracycline	D_PCT	Cell_line.Tx13	Plate.99	C1orf56	0.8	0.0481592846118215	pearson	1	Ttest_pvalue	Coefficient_of_eigenassay	SVD_pCMs_dplus2CTa	NoPrepr	SVD	6697	D_PCT-Tx13	N	Kept components	PCT
Drug	Anthracycline	D_PCT	Cell_line.Tx13	Plate.99	C1orf61	0.8	0.100705503707717	pearson	1	Ttest_pvalue	Coefficient_of_eigenassay	SVD_pCMs_dplus2CTa	NoPrepr	SVD	2113	D_PCT-Tx13	N	Kept components	PCT
Drug	Anthracycline	D_PCT	Cell_line.Tx13	Plate.99	C1orf74	0.8	0.195665374027477	pearson	1	Ttest_pvalue	Coefficient_of_eigenassay	SVD_pCMs_dplus2CTa	NoPrepr	SVD	213	D_PCT-Tx13	N	Kept components	PCT
Drug	Anthracycline	D_PCT	Cell_line.Tx13	Plate.99	C1QBP	0.8	0.0551002535474762	pearson	1	Ttest_pvalue	Coefficient_of_eigenassay	SVD_pCMs_dplus2CTa	NoPrepr	SVD	5820	D_PCT-Tx13	N	Kept components	PCT
Drug	Anthracycline	D_PCT	Cell_line.Tx13	Plate.99	C1QL1	0.8	0.181411346826237	pearson	1	Ttest_pvalue	Coefficient_of_eigenassay	SVD_pCMs_dplus2CTa	NoPrepr	SVD	297	D_PCT-Tx13	N	Kept components	PCT
Drug	Anthracycline	D_PCT	Cell_line.Tx13	Plate.99	C1QL3	0.8	-0.0294925599135564	pearson	1	Ttest_pvalue	Coefficient_of_eigenassay	SVD_pCMs_dplus2CTa	NoPrepr	SVD	9474	D_PCT-Tx13	N	Kept components	PCT
Drug	Anthracycline	D_PCT	Cell_line.Tx13	Plate.99	C1QL4	0.8	0.0403285687091851	pearson	1	Ttest_pvalue	Coefficient_of_eigenassay	SVD_pCMs_dplus2CTa	NoPrepr	SVD	7828	D_PCT-Tx13	N	Kept components	PCT
Drug	Anthracycline	D_PCT	Cell_line.Tx13	Plate.99	C1QTNF1	0.8	-0.0102858574601886	pearson	1	Ttest_pvalue	Coefficient_of_eigenassay	SVD_pCMs_dplus2CTa	NoPrepr	SVD	12898	D_PCT-Tx13	N	Kept components	PCT
Drug	Anthracycline	D_PCT	Cell_line.Tx13	Plate.99	C1QTNF12	0.8	-0.0399748467683718	pearson	1	Ttest_pvalue	Coefficient_of_eigenassay	SVD_pCMs_dplus2CTa	NoPrepr	SVD	7883	D_PCT-Tx13	N	Kept components	PCT
Drug	Anthracycline	D_PCT	Cell_line.Tx13	Plate.99	C1QTNF2	0.8	-0.0423732481771164	pearson	1	Ttest_pvalue	Coefficient_of_eigenassay	SVD_pCMs_dplus2CTa	NoPrepr	SVD	7498	D_PCT-Tx13	N	Kept components	PCT
Drug	Anthracycline	D_PCT	Cell_line.Tx13	Plate.99	C1QTNF3	0.8	-0.00740680578256475	pearson	1	Ttest_pvalue	Coefficient_of_eigenassay	SVD_pCMs_dplus2CTa	NoPrepr	SVD	13504	D_PCT-Tx13	N	Kept components	PCT
Drug	Anthracycline	D_PCT	Cell_line.Tx13	Plate.99	C1QTNF4	0.8	0.0130679995712421	pearson	1	Ttest_pvalue	Coefficient_of_eigenassay	SVD_pCMs_dplus2CTa	NoPrepr	SVD	12361	D_PCT-Tx13	N	Kept components	PCT
Drug	Anthracycline	D_PCT	Cell_line.Tx13	Plate.99	C1QTNF6	0.8	-0.0357629034094189	pearson	1	Ttest_pvalue	Coefficient_of_eigenassay	SVD_pCMs_dplus2CTa	NoPrepr	SVD	8523	D_PCT-Tx13	N	Kept components	PCT
Drug	Anthracycline	D_PCT	Cell_line.Tx13	Plate.99	C1QTNF7	0.8	0.00900235056124911	pearson	1	Ttest_pvalue	Coefficient_of_eigenassay	SVD_pCMs_dplus2CTa	NoPrepr	SVD	13170	D_PCT-Tx13	N	Kept components	PCT
Drug	Anthracycline	D_PCT	Cell_line.Tx13	Plate.99	C1QTNF8	0.8	0.0213117268360335	pearson	1	Ttest_pvalue	Coefficient_of_eigenassay	SVD_pCMs_dplus2CTa	NoPrepr	SVD	10841	D_PCT-Tx13	N	Kept components	PCT
Drug	Anthracycline	D_PCT	Cell_line.Tx13	Plate.99	C1R	0.8	0.094493440227106	pearson	1	Ttest_pvalue	Coefficient_of_eigenassay	SVD_pCMs_dplus2CTa	NoPrepr	SVD	2445	D_PCT-Tx13	N	Kept components	PCT
Drug	Anthracycline	D_PCT	Cell_line.Tx13	Plate.99	C1RL	0.8	0.042123567398894	pearson	1	Ttest_pvalue	Coefficient_of_eigenassay	SVD_pCMs_dplus2CTa	NoPrepr	SVD	7535	D_PCT-Tx13	N	Kept components	PCT
Drug	Anthracycline	D_PCT	Cell_line.Tx13	Plate.99	C1S	0.8	-0.0458460405033282	pearson	1	Ttest_pvalue	Coefficient_of_eigenassay	SVD_pCMs_dplus2CTa	NoPrepr	SVD	7011	D_PCT-Tx13	N	Kept components	PCT
Drug	Anthracycline	D_PCT	Cell_line.Tx13	Plate.99	C20orf194	0.8	-0.0636079646990303	pearson	1	Ttest_pvalue	Coefficient_of_eigenassay	SVD_pCMs_dplus2CTa	NoPrepr	SVD	4862	D_PCT-Tx13	N	Kept components	PCT
Drug	Anthracycline	D_PCT	Cell_line.Tx13	Plate.99	C20orf203	0.8	-0.04578460364031	pearson	1	Ttest_pvalue	Coefficient_of_eigenassay	SVD_pCMs_dplus2CTa	NoPrepr	SVD	7021	D_PCT-Tx13	N	Kept components	PCT
Drug	Anthracycline	D_PCT	Cell_line.Tx13	Plate.99	C20orf27	0.8	-0.00699482073219178	pearson	1	Ttest_pvalue	Coefficient_of_eigenassay	SVD_pCMs_dplus2CTa	NoPrepr	SVD	13599	D_PCT-Tx13	N	Kept components	PCT
Drug	Anthracycline	D_PCT	Cell_line.Tx13	Plate.99	C20orf96	0.8	-0.00530887141254218	pearson	1	Ttest_pvalue	Coefficient_of_eigenassay	SVD_pCMs_dplus2CTa	NoPrepr	SVD	13952	D_PCT-Tx13	N	Kept components	PCT
Drug	Anthracycline	D_PCT	Cell_line.Tx13	Plate.99	C21orf2	0.8	-0.0621575385380888	pearson	1	Ttest_pvalue	Coefficient_of_eigenassay	SVD_pCMs_dplus2CTa	NoPrepr	SVD	5016	D_PCT-Tx13	N	Kept components	PCT
Drug	Anthracycline	D_PCT	Cell_line.Tx13	Plate.99	C21orf58	0.8	0.0884483677422489	pearson	1	Ttest_pvalue	Coefficient_of_eigenassay	SVD_pCMs_dplus2CTa	NoPrepr	SVD	2822	D_PCT-Tx13	N	Kept components	PCT
Drug	Anthracycline	D_PCT	Cell_line.Tx13	Plate.99	C21orf91	0.8	-0.022172923838944	pearson	1	Ttest_pvalue	Coefficient_of_eigenassay	SVD_pCMs_dplus2CTa	NoPrepr	SVD	10701	D_PCT-Tx13	N	Kept components	PCT
Drug	Anthracycline	D_PCT	Cell_line.Tx13	Plate.99	C22orf15	0.8	-0.0164801711238892	pearson	1	Ttest_pvalue	Coefficient_of_eigenassay	SVD_pCMs_dplus2CTa	NoPrepr	SVD	11690	D_PCT-Tx13	N	Kept components	PCT
Drug	Anthracycline	D_PCT	Cell_line.Tx13	Plate.99	C22orf23	0.8	-0.166477567249051	pearson	1	Ttest_pvalue	Coefficient_of_eigenassay	SVD_pCMs_dplus2CTa	NoPrepr	SVD	441	D_PCT-Tx13	N	Kept components	PCT
Drug	Anthracycline	D_PCT	Cell_line.Tx13	Plate.99	C22orf24	0.8	0.0259701624170782	pearson	1	Ttest_pvalue	Coefficient_of_eigenassay	SVD_pCMs_dplus2CTa	NoPrepr	SVD	10048	D_PCT-Tx13	N	Kept components	PCT
Drug	Anthracycline	D_PCT	Cell_line.Tx13	Plate.99	C22orf31	0.8	0.00849492894128911	pearson	1	Ttest_pvalue	Coefficient_of_eigenassay	SVD_pCMs_dplus2CTa	NoPrepr	SVD	13270	D_PCT-Tx13	N	Kept components	PCT
Drug	Anthracycline	D_PCT	Cell_line.Tx13	Plate.99	C22orf39	0.8	0.0075676955812212	pearson	1	Ttest_pvalue	Coefficient_of_eigenassay	SVD_pCMs_dplus2CTa	NoPrepr	SVD	13465	D_PCT-Tx13	N	Kept components	PCT
Drug	Anthracycline	D_PCT	Cell_line.Tx13	Plate.99	C22orf42	0.8	0.00659052918090772	pearson	1	Ttest_pvalue	Coefficient_of_eigenassay	SVD_pCMs_dplus2CTa	NoPrepr	SVD	13681	D_PCT-Tx13	N	Kept components	PCT
Drug	Anthracycline	D_PCT	Cell_line.Tx13	Plate.99	C22orf46	0.8	-0.0227812114536252	pearson	1	Ttest_pvalue	Coefficient_of_eigenassay	SVD_pCMs_dplus2CTa	NoPrepr	SVD	10599	D_PCT-Tx13	N	Kept components	PCT
Drug	Anthracycline	D_PCT	Cell_line.Tx13	Plate.99	C2CD2	0.8	-0.10518963519501	pearson	1	Ttest_pvalue	Coefficient_of_eigenassay	SVD_pCMs_dplus2CTa	NoPrepr	SVD	1908	D_PCT-Tx13	N	Kept components	PCT
Drug	Anthracycline	D_PCT	Cell_line.Tx13	Plate.99	C2CD2L	0.8	0.0296760767071574	pearson	1	Ttest_pvalue	Coefficient_of_eigenassay	SVD_pCMs_dplus2CTa	NoPrepr	SVD	9447	D_PCT-Tx13	N	Kept components	PCT
Drug	Anthracycline	D_PCT	Cell_line.Tx13	Plate.99	C2CD3	0.8	-0.0495577819598765	pearson	1	Ttest_pvalue	Coefficient_of_eigenassay	SVD_pCMs_dplus2CTa	NoPrepr	SVD	6493	D_PCT-Tx13	N	Kept components	PCT
Drug	Anthracycline	D_PCT	Cell_line.Tx13	Plate.99	C2CD4C	0.8	0.0422938145167982	pearson	1	Ttest_pvalue	Coefficient_of_eigenassay	SVD_pCMs_dplus2CTa	NoPrepr	SVD	7509	D_PCT-Tx13	N	Kept components	PCT
Drug	Anthracycline	D_PCT	Cell_line.Tx13	Plate.99	C2CD5	0.8	0.0481093873175725	pearson	1	Ttest_pvalue	Coefficient_of_eigenassay	SVD_pCMs_dplus2CTa	NoPrepr	SVD	6706	D_PCT-Tx13	N	Kept components	PCT
Drug	Anthracycline	D_PCT	Cell_line.Tx13	Plate.99	C2CD6	0.8	-0.0103295272996023	pearson	1	Ttest_pvalue	Coefficient_of_eigenassay	SVD_pCMs_dplus2CTa	NoPrepr	SVD	12889	D_PCT-Tx13	N	Kept components	PCT
Drug	Anthracycline	D_PCT	Cell_line.Tx13	Plate.99	C2orf15	0.8	-0.0410511174452718	pearson	1	Ttest_pvalue	Coefficient_of_eigenassay	SVD_pCMs_dplus2CTa	NoPrepr	SVD	7710	D_PCT-Tx13	N	Kept components	PCT
Drug	Anthracycline	D_PCT	Cell_line.Tx13	Plate.99	C2orf16	0.8	0.033892285179757	pearson	1	Ttest_pvalue	Coefficient_of_eigenassay	SVD_pCMs_dplus2CTa	NoPrepr	SVD	8792	D_PCT-Tx13	N	Kept components	PCT
Drug	Anthracycline	D_PCT	Cell_line.Tx13	Plate.99	C2orf40	0.8	-0.056654628584711	pearson	1	Ttest_pvalue	Coefficient_of_eigenassay	SVD_pCMs_dplus2CTa	NoPrepr	SVD	5647	D_PCT-Tx13	N	Kept components	PCT
Drug	Anthracycline	D_PCT	Cell_line.Tx13	Plate.99	C2orf42	0.8	0.0462108833308729	pearson	1	Ttest_pvalue	Coefficient_of_eigenassay	SVD_pCMs_dplus2CTa	NoPrepr	SVD	6955	D_PCT-Tx13	N	Kept components	PCT
Drug	Anthracycline	D_PCT	Cell_line.Tx13	Plate.99	C2orf48	0.8	-0.0341574155747078	pearson	1	Ttest_pvalue	Coefficient_of_eigenassay	SVD_pCMs_dplus2CTa	NoPrepr	SVD	8752	D_PCT-Tx13	N	Kept components	PCT
Drug	Anthracycline	D_PCT	Cell_line.Tx13	Plate.99	C2orf49	0.8	-0.0779792269200326	pearson	1	Ttest_pvalue	Coefficient_of_eigenassay	SVD_pCMs_dplus2CTa	NoPrepr	SVD	3572	D_PCT-Tx13	N	Kept components	PCT
Drug	Anthracycline	D_PCT	Cell_line.Tx13	Plate.99	C2orf50	0.8	-0.00322481024323046	pearson	1	Ttest_pvalue	Coefficient_of_eigenassay	SVD_pCMs_dplus2CTa	NoPrepr	SVD	14409	D_PCT-Tx13	N	Kept components	PCT
Drug	Anthracycline	D_PCT	Cell_line.Tx13	Plate.99	C2orf66	0.8	0.0290391759506546	pearson	1	Ttest_pvalue	Coefficient_of_eigenassay	SVD_pCMs_dplus2CTa	NoPrepr	SVD	9551	D_PCT-Tx13	N	Kept components	PCT
Drug	Anthracycline	D_PCT	Cell_line.Tx13	Plate.99	C2orf68	0.8	-0.0926938195027954	pearson	1	Ttest_pvalue	Coefficient_of_eigenassay	SVD_pCMs_dplus2CTa	NoPrepr	SVD	2548	D_PCT-Tx13	N	Kept components	PCT
Drug	Anthracycline	D_PCT	Cell_line.Tx13	Plate.99	C2orf69	0.8	-0.10660990895782	pearson	1	Ttest_pvalue	Coefficient_of_eigenassay	SVD_pCMs_dplus2CTa	NoPrepr	SVD	1840	D_PCT-Tx13	N	Kept components	PCT
Drug	Anthracycline	D_PCT	Cell_line.Tx13	Plate.99	C2orf72	0.8	0.00452491721307056	pearson	1	Ttest_pvalue	Coefficient_of_eigenassay	SVD_pCMs_dplus2CTa	NoPrepr	SVD	14101	D_PCT-Tx13	N	Kept components	PCT
Drug	Anthracycline	D_PCT	Cell_line.Tx13	Plate.99	C2orf74	0.8	0.119347526063687	pearson	1	Ttest_pvalue	Coefficient_of_eigenassay	SVD_pCMs_dplus2CTa	NoPrepr	SVD	1315	D_PCT-Tx13	N	Kept components	PCT
Drug	Anthracycline	D_PCT	Cell_line.Tx13	Plate.99	C2orf76	0.8	-0.0249700788113983	pearson	1	Ttest_pvalue	Coefficient_of_eigenassay	SVD_pCMs_dplus2CTa	NoPrepr	SVD	10227	D_PCT-Tx13	N	Kept components	PCT
Drug	Anthracycline	D_PCT	Cell_line.Tx13	Plate.99	C2orf80	0.8	0.0740628538257977	pearson	1	Ttest_pvalue	Coefficient_of_eigenassay	SVD_pCMs_dplus2CTa	NoPrepr	SVD	3897	D_PCT-Tx13	N	Kept components	PCT
Drug	Anthracycline	D_PCT	Cell_line.Tx13	Plate.99	C2orf81	0.8	0.0932531536661199	pearson	1	Ttest_pvalue	Coefficient_of_eigenassay	SVD_pCMs_dplus2CTa	NoPrepr	SVD	2513	D_PCT-Tx13	N	Kept components	PCT
Drug	Anthracycline	D_PCT	Cell_line.Tx13	Plate.99	C2orf88	0.8	0.0082582735202268	pearson	1	Ttest_pvalue	Coefficient_of_eigenassay	SVD_pCMs_dplus2CTa	NoPrepr	SVD	13313	D_PCT-Tx13	N	Kept components	PCT
Drug	Anthracycline	D_PCT	Cell_line.Tx13	Plate.99	C2orf91	0.8	0.00318731996183146	pearson	1	Ttest_pvalue	Coefficient_of_eigenassay	SVD_pCMs_dplus2CTa	NoPrepr	SVD	14420	D_PCT-Tx13	N	Kept components	PCT
Drug	Anthracycline	D_PCT	Cell_line.Tx13	Plate.99	C3	0.8	0.41744757677482	pearson	1	Ttest_pvalue	Coefficient_of_eigenassay	SVD_pCMs_dplus2CTa	NoPrepr	SVD	9	D_PCT-Tx13	N	Kept components	PCT
Drug	Anthracycline	D_PCT	Cell_line.Tx13	Plate.99	C3orf14	0.8	0.120546350087821	pearson	1	Ttest_pvalue	Coefficient_of_eigenassay	SVD_pCMs_dplus2CTa	NoPrepr	SVD	1281	D_PCT-Tx13	N	Kept components	PCT
Drug	Anthracycline	D_PCT	Cell_line.Tx13	Plate.99	C3orf18	0.8	-0.0713346906733729	pearson	1	Ttest_pvalue	Coefficient_of_eigenassay	SVD_pCMs_dplus2CTa	NoPrepr	SVD	4116	D_PCT-Tx13	N	Kept components	PCT
Drug	Anthracycline	D_PCT	Cell_line.Tx13	Plate.99	C3orf20	0.8	0.0368758051475244	pearson	1	Ttest_pvalue	Coefficient_of_eigenassay	SVD_pCMs_dplus2CTa	NoPrepr	SVD	8335	D_PCT-Tx13	N	Kept components	PCT
Drug	Anthracycline	D_PCT	Cell_line.Tx13	Plate.99	C3orf22	0.8	0.00119133642350774	pearson	1	Ttest_pvalue	Coefficient_of_eigenassay	SVD_pCMs_dplus2CTa	NoPrepr	SVD	14970	D_PCT-Tx13	N	Kept components	PCT
Drug	Anthracycline	D_PCT	Cell_line.Tx13	Plate.99	C3orf33	0.8	-0.0891049160463241	pearson	1	Ttest_pvalue	Coefficient_of_eigenassay	SVD_pCMs_dplus2CTa	NoPrepr	SVD	2775	D_PCT-Tx13	N	Kept components	PCT
Drug	Anthracycline	D_PCT	Cell_line.Tx13	Plate.99	C3orf35	0.8	-0.112864519271676	pearson	1	Ttest_pvalue	Coefficient_of_eigenassay	SVD_pCMs_dplus2CTa	NoPrepr	SVD	1557	D_PCT-Tx13	N	Kept components	PCT
Drug	Anthracycline	D_PCT	Cell_line.Tx13	Plate.99	C3orf38	0.8	0.0102017581190718	pearson	1	Ttest_pvalue	Coefficient_of_eigenassay	SVD_pCMs_dplus2CTa	NoPrepr	SVD	12919	D_PCT-Tx13	N	Kept components	PCT
Drug	Anthracycline	D_PCT	Cell_line.Tx13	Plate.99	C3orf52	0.8	-0.00849854239385555	pearson	1	Ttest_pvalue	Coefficient_of_eigenassay	SVD_pCMs_dplus2CTa	NoPrepr	SVD	13269	D_PCT-Tx13	N	Kept components	PCT
Drug	Anthracycline	D_PCT	Cell_line.Tx13	Plate.99	C3orf58	0.8	-0.00339196230702021	pearson	1	Ttest_pvalue	Coefficient_of_eigenassay	SVD_pCMs_dplus2CTa	NoPrepr	SVD	14373	D_PCT-Tx13	N	Kept components	PCT
Drug	Anthracycline	D_PCT	Cell_line.Tx13	Plate.99	C3orf62	0.8	0.0270171496015953	pearson	1	Ttest_pvalue	Coefficient_of_eigenassay	SVD_pCMs_dplus2CTa	NoPrepr	SVD	9893	D_PCT-Tx13	N	Kept components	PCT
Drug	Anthracycline	D_PCT	Cell_line.Tx13	Plate.99	C3orf67	0.8	0.0305136474208303	pearson	1	Ttest_pvalue	Coefficient_of_eigenassay	SVD_pCMs_dplus2CTa	NoPrepr	SVD	9301	D_PCT-Tx13	N	Kept components	PCT
Drug	Anthracycline	D_PCT	Cell_line.Tx13	Plate.99	C3orf70	0.8	0.023780294912292	pearson	1	Ttest_pvalue	Coefficient_of_eigenassay	SVD_pCMs_dplus2CTa	NoPrepr	SVD	10431	D_PCT-Tx13	N	Kept components	PCT
Drug	Anthracycline	D_PCT	Cell_line.Tx13	Plate.99	C3orf80	0.8	0.00052656186686077	pearson	1	Ttest_pvalue	Coefficient_of_eigenassay	SVD_pCMs_dplus2CTa	NoPrepr	SVD	15143	D_PCT-Tx13	N	Kept components	PCT
Drug	Anthracycline	D_PCT	Cell_line.Tx13	Plate.99	C3orf84	0.8	0.00434325182562814	pearson	1	Ttest_pvalue	Coefficient_of_eigenassay	SVD_pCMs_dplus2CTa	NoPrepr	SVD	14139	D_PCT-Tx13	N	Kept components	PCT
Drug	Anthracycline	D_PCT	Cell_line.Tx13	Plate.99	C4BPB	0.8	-0.0121089731292743	pearson	1	Ttest_pvalue	Coefficient_of_eigenassay	SVD_pCMs_dplus2CTa	NoPrepr	SVD	12546	D_PCT-Tx13	N	Kept components	PCT
Drug	Anthracycline	D_PCT	Cell_line.Tx13	Plate.99	C4orf19	0.8	-0.0330711411096229	pearson	1	Ttest_pvalue	Coefficient_of_eigenassay	SVD_pCMs_dplus2CTa	NoPrepr	SVD	8916	D_PCT-Tx13	N	Kept components	PCT
Drug	Anthracycline	D_PCT	Cell_line.Tx13	Plate.99	C4orf3	0.8	-0.0736396526246364	pearson	1	Ttest_pvalue	Coefficient_of_eigenassay	SVD_pCMs_dplus2CTa	NoPrepr	SVD	3928	D_PCT-Tx13	N	Kept components	PCT
Drug	Anthracycline	D_PCT	Cell_line.Tx13	Plate.99	C4orf33	0.8	0.167397236369921	pearson	1	Ttest_pvalue	Coefficient_of_eigenassay	SVD_pCMs_dplus2CTa	NoPrepr	SVD	427	D_PCT-Tx13	N	Kept components	PCT
Drug	Anthracycline	D_PCT	Cell_line.Tx13	Plate.99	C4orf36	0.8	-0.00134274066003973	pearson	1	Ttest_pvalue	Coefficient_of_eigenassay	SVD_pCMs_dplus2CTa	NoPrepr	SVD	14927	D_PCT-Tx13	N	Kept components	PCT
Drug	Anthracycline	D_PCT	Cell_line.Tx13	Plate.99	C4orf46	0.8	0.0537204679518134	pearson	1	Ttest_pvalue	Coefficient_of_eigenassay	SVD_pCMs_dplus2CTa	NoPrepr	SVD	5979	D_PCT-Tx13	N	Kept components	PCT
Drug	Anthracycline	D_PCT	Cell_line.Tx13	Plate.99	C4orf47	0.8	-0.0212932066475781	pearson	1	Ttest_pvalue	Coefficient_of_eigenassay	SVD_pCMs_dplus2CTa	NoPrepr	SVD	10844	D_PCT-Tx13	N	Kept components	PCT
Drug	Anthracycline	D_PCT	Cell_line.Tx13	Plate.99	C4orf48	0.8	0.216274151398828	pearson	1	Ttest_pvalue	Coefficient_of_eigenassay	SVD_pCMs_dplus2CTa	NoPrepr	SVD	141	D_PCT-Tx13	N	Kept components	PCT
Drug	Anthracycline	D_PCT	Cell_line.Tx13	Plate.99	C4orf50	0.8	0.000183104440509149	pearson	1	Ttest_pvalue	Coefficient_of_eigenassay	SVD_pCMs_dplus2CTa	NoPrepr	SVD	15249	D_PCT-Tx13	N	Kept components	PCT
Drug	Anthracycline	D_PCT	Cell_line.Tx13	Plate.99	C4orf51	0.8	0.00986682445932541	pearson	1	Ttest_pvalue	Coefficient_of_eigenassay	SVD_pCMs_dplus2CTa	NoPrepr	SVD	12985	D_PCT-Tx13	N	Kept components	PCT
Drug	Anthracycline	D_PCT	Cell_line.Tx13	Plate.99	C5	0.8	-0.00977231860679372	pearson	1	Ttest_pvalue	Coefficient_of_eigenassay	SVD_pCMs_dplus2CTa	NoPrepr	SVD	12998	D_PCT-Tx13	N	Kept components	PCT
Drug	Anthracycline	D_PCT	Cell_line.Tx13	Plate.99	C5AR1	0.8	0.061258871310786	pearson	1	Ttest_pvalue	Coefficient_of_eigenassay	SVD_pCMs_dplus2CTa	NoPrepr	SVD	5114	D_PCT-Tx13	N	Kept components	PCT
Drug	Anthracycline	D_PCT	Cell_line.Tx13	Plate.99	C5orf15	0.8	-0.0413521633353132	pearson	1	Ttest_pvalue	Coefficient_of_eigenassay	SVD_pCMs_dplus2CTa	NoPrepr	SVD	7663	D_PCT-Tx13	N	Kept components	PCT
Drug	Anthracycline	D_PCT	Cell_line.Tx13	Plate.99	C5orf22	0.8	-0.0299953408264528	pearson	1	Ttest_pvalue	Coefficient_of_eigenassay	SVD_pCMs_dplus2CTa	NoPrepr	SVD	9390	D_PCT-Tx13	N	Kept components	PCT
Drug	Anthracycline	D_PCT	Cell_line.Tx13	Plate.99	C5orf24	0.8	-0.0975752749448966	pearson	1	Ttest_pvalue	Coefficient_of_eigenassay	SVD_pCMs_dplus2CTa	NoPrepr	SVD	2274	D_PCT-Tx13	N	Kept components	PCT
Drug	Anthracycline	D_PCT	Cell_line.Tx13	Plate.99	C5orf30	0.8	0.0626515814717873	pearson	1	Ttest_pvalue	Coefficient_of_eigenassay	SVD_pCMs_dplus2CTa	NoPrepr	SVD	4957	D_PCT-Tx13	N	Kept components	PCT
Drug	Anthracycline	D_PCT	Cell_line.Tx13	Plate.99	C5orf34	0.8	0.120156038625941	pearson	1	Ttest_pvalue	Coefficient_of_eigenassay	SVD_pCMs_dplus2CTa	NoPrepr	SVD	1295	D_PCT-Tx13	N	Kept components	PCT
Drug	Anthracycline	D_PCT	Cell_line.Tx13	Plate.99	C5orf38	0.8	-0.155373714799593	pearson	1	Ttest_pvalue	Coefficient_of_eigenassay	SVD_pCMs_dplus2CTa	NoPrepr	SVD	559	D_PCT-Tx13	N	Kept components	PCT
Drug	Anthracycline	D_PCT	Cell_line.Tx13	Plate.99	C5orf46	0.8	-0.0454738142912653	pearson	1	Ttest_pvalue	Coefficient_of_eigenassay	SVD_pCMs_dplus2CTa	NoPrepr	SVD	7067	D_PCT-Tx13	N	Kept components	PCT
Drug	Anthracycline	D_PCT	Cell_line.Tx13	Plate.99	C5orf49	0.8	0.100319722958499	pearson	1	Ttest_pvalue	Coefficient_of_eigenassay	SVD_pCMs_dplus2CTa	NoPrepr	SVD	2140	D_PCT-Tx13	N	Kept components	PCT
Drug	Anthracycline	D_PCT	Cell_line.Tx13	Plate.99	C5orf51	0.8	-0.00618135222227054	pearson	1	Ttest_pvalue	Coefficient_of_eigenassay	SVD_pCMs_dplus2CTa	NoPrepr	SVD	13764	D_PCT-Tx13	N	Kept components	PCT
Drug	Anthracycline	D_PCT	Cell_line.Tx13	Plate.99	C5orf63	0.8	-0.00768524881034011	pearson	1	Ttest_pvalue	Coefficient_of_eigenassay	SVD_pCMs_dplus2CTa	NoPrepr	SVD	13434	D_PCT-Tx13	N	Kept components	PCT
Drug	Anthracycline	D_PCT	Cell_line.Tx13	Plate.99	C5orf64	0.8	-0.083020224679295	pearson	1	Ttest_pvalue	Coefficient_of_eigenassay	SVD_pCMs_dplus2CTa	NoPrepr	SVD	3177	D_PCT-Tx13	N	Kept components	PCT
Drug	Anthracycline	D_PCT	Cell_line.Tx13	Plate.99	C5orf66	0.8	-0.00264560948560517	pearson	1	Ttest_pvalue	Coefficient_of_eigenassay	SVD_pCMs_dplus2CTa	NoPrepr	SVD	14559	D_PCT-Tx13	N	Kept components	PCT
Drug	Anthracycline	D_PCT	Cell_line.Tx13	Plate.99	C6	0.8	-0.0702220367612243	pearson	1	Ttest_pvalue	Coefficient_of_eigenassay	SVD_pCMs_dplus2CTa	NoPrepr	SVD	4215	D_PCT-Tx13	N	Kept components	PCT
Drug	Anthracycline	D_PCT	Cell_line.Tx13	Plate.99	C6orf106	0.8	-0.00899402416568406	pearson	1	Ttest_pvalue	Coefficient_of_eigenassay	SVD_pCMs_dplus2CTa	NoPrepr	SVD	13171	D_PCT-Tx13	N	Kept components	PCT
Drug	Anthracycline	D_PCT	Cell_line.Tx13	Plate.99	C6orf118	0.8	0.0231861076077654	pearson	1	Ttest_pvalue	Coefficient_of_eigenassay	SVD_pCMs_dplus2CTa	NoPrepr	SVD	10524	D_PCT-Tx13	N	Kept components	PCT
Drug	Anthracycline	D_PCT	Cell_line.Tx13	Plate.99	C6orf120	0.8	-0.0214029916735136	pearson	1	Ttest_pvalue	Coefficient_of_eigenassay	SVD_pCMs_dplus2CTa	NoPrepr	SVD	10828	D_PCT-Tx13	N	Kept components	PCT
Drug	Anthracycline	D_PCT	Cell_line.Tx13	Plate.99	C6orf132	0.8	0.160719261856359	pearson	1	Ttest_pvalue	Coefficient_of_eigenassay	SVD_pCMs_dplus2CTa	NoPrepr	SVD	503	D_PCT-Tx13	N	Kept components	PCT
Drug	Anthracycline	D_PCT	Cell_line.Tx13	Plate.99	C6orf141	0.8	0.0440159866463776	pearson	1	Ttest_pvalue	Coefficient_of_eigenassay	SVD_pCMs_dplus2CTa	NoPrepr	SVD	7276	D_PCT-Tx13	N	Kept components	PCT
Drug	Anthracycline	D_PCT	Cell_line.Tx13	Plate.99	C6orf163	0.8	-0.0213612484204051	pearson	1	Ttest_pvalue	Coefficient_of_eigenassay	SVD_pCMs_dplus2CTa	NoPrepr	SVD	10836	D_PCT-Tx13	N	Kept components	PCT
Drug	Anthracycline	D_PCT	Cell_line.Tx13	Plate.99	C6orf201	0.8	0.0261699440965603	pearson	1	Ttest_pvalue	Coefficient_of_eigenassay	SVD_pCMs_dplus2CTa	NoPrepr	SVD	10016	D_PCT-Tx13	N	Kept components	PCT
Drug	Anthracycline	D_PCT	Cell_line.Tx13	Plate.99	C6orf203	0.8	0.0200252404750098	pearson	1	Ttest_pvalue	Coefficient_of_eigenassay	SVD_pCMs_dplus2CTa	NoPrepr	SVD	11071	D_PCT-Tx13	N	Kept components	PCT
Drug	Anthracycline	D_PCT	Cell_line.Tx13	Plate.99	C6orf223	0.8	-0.00797279217229989	pearson	1	Ttest_pvalue	Coefficient_of_eigenassay	SVD_pCMs_dplus2CTa	NoPrepr	SVD	13373	D_PCT-Tx13	N	Kept components	PCT
Drug	Anthracycline	D_PCT	Cell_line.Tx13	Plate.99	C6orf226	0.8	-0.0463362108628052	pearson	1	Ttest_pvalue	Coefficient_of_eigenassay	SVD_pCMs_dplus2CTa	NoPrepr	SVD	6937	D_PCT-Tx13	N	Kept components	PCT
Drug	Anthracycline	D_PCT	Cell_line.Tx13	Plate.99	C6orf52	0.8	-0.0255419035432576	pearson	1	Ttest_pvalue	Coefficient_of_eigenassay	SVD_pCMs_dplus2CTa	NoPrepr	SVD	10127	D_PCT-Tx13	N	Kept components	PCT
Drug	Anthracycline	D_PCT	Cell_line.Tx13	Plate.99	C6orf62	0.8	0.0388705290653466	pearson	1	Ttest_pvalue	Coefficient_of_eigenassay	SVD_pCMs_dplus2CTa	NoPrepr	SVD	8059	D_PCT-Tx13	N	Kept components	PCT
Drug	Anthracycline	D_PCT	Cell_line.Tx13	Plate.99	C6orf89	0.8	-0.0522773200147936	pearson	1	Ttest_pvalue	Coefficient_of_eigenassay	SVD_pCMs_dplus2CTa	NoPrepr	SVD	6161	D_PCT-Tx13	N	Kept components	PCT
Drug	Anthracycline	D_PCT	Cell_line.Tx13	Plate.99	C7	0.8	-0.104089474467883	pearson	1	Ttest_pvalue	Coefficient_of_eigenassay	SVD_pCMs_dplus2CTa	NoPrepr	SVD	1969	D_PCT-Tx13	N	Kept components	PCT
Drug	Anthracycline	D_PCT	Cell_line.Tx13	Plate.99	C7orf25	0.8	0.0169536456257585	pearson	1	Ttest_pvalue	Coefficient_of_eigenassay	SVD_pCMs_dplus2CTa	NoPrepr	SVD	11595	D_PCT-Tx13	N	Kept components	PCT
Drug	Anthracycline	D_PCT	Cell_line.Tx13	Plate.99	C7orf26	0.8	-0.0583079117499994	pearson	1	Ttest_pvalue	Coefficient_of_eigenassay	SVD_pCMs_dplus2CTa	NoPrepr	SVD	5450	D_PCT-Tx13	N	Kept components	PCT
Drug	Anthracycline	D_PCT	Cell_line.Tx13	Plate.99	C7orf31	0.8	-0.108766149690738	pearson	1	Ttest_pvalue	Coefficient_of_eigenassay	SVD_pCMs_dplus2CTa	NoPrepr	SVD	1741	D_PCT-Tx13	N	Kept components	PCT
Drug	Anthracycline	D_PCT	Cell_line.Tx13	Plate.99	C7orf43	0.8	0.0756004783417151	pearson	1	Ttest_pvalue	Coefficient_of_eigenassay	SVD_pCMs_dplus2CTa	NoPrepr	SVD	3761	D_PCT-Tx13	N	Kept components	PCT
Drug	Anthracycline	D_PCT	Cell_line.Tx13	Plate.99	C7orf50	0.8	0.112517543831216	pearson	1	Ttest_pvalue	Coefficient_of_eigenassay	SVD_pCMs_dplus2CTa	NoPrepr	SVD	1570	D_PCT-Tx13	N	Kept components	PCT
Drug	Anthracycline	D_PCT	Cell_line.Tx13	Plate.99	C7orf57	0.8	-0.0262855488882974	pearson	1	Ttest_pvalue	Coefficient_of_eigenassay	SVD_pCMs_dplus2CTa	NoPrepr	SVD	9991	D_PCT-Tx13	N	Kept components	PCT
Drug	Anthracycline	D_PCT	Cell_line.Tx13	Plate.99	C7orf61	0.8	0.0339754357037849	pearson	1	Ttest_pvalue	Coefficient_of_eigenassay	SVD_pCMs_dplus2CTa	NoPrepr	SVD	8776	D_PCT-Tx13	N	Kept components	PCT
Drug	Anthracycline	D_PCT	Cell_line.Tx13	Plate.99	C7orf69	0.8	0.00681059397200113	pearson	1	Ttest_pvalue	Coefficient_of_eigenassay	SVD_pCMs_dplus2CTa	NoPrepr	SVD	13639	D_PCT-Tx13	N	Kept components	PCT
Drug	Anthracycline	D_PCT	Cell_line.Tx13	Plate.99	C8B	0.8	-0.00136306755293512	pearson	1	Ttest_pvalue	Coefficient_of_eigenassay	SVD_pCMs_dplus2CTa	NoPrepr	SVD	14920	D_PCT-Tx13	N	Kept components	PCT
Drug	Anthracycline	D_PCT	Cell_line.Tx13	Plate.99	C8G	0.8	-0.00506298810467732	pearson	1	Ttest_pvalue	Coefficient_of_eigenassay	SVD_pCMs_dplus2CTa	NoPrepr	SVD	14002	D_PCT-Tx13	N	Kept components	PCT
Drug	Anthracycline	D_PCT	Cell_line.Tx13	Plate.99	C8orf33	0.8	-0.168347526012604	pearson	1	Ttest_pvalue	Coefficient_of_eigenassay	SVD_pCMs_dplus2CTa	NoPrepr	SVD	417	D_PCT-Tx13	N	Kept components	PCT
Drug	Anthracycline	D_PCT	Cell_line.Tx13	Plate.99	C8orf34	0.8	-0.00263455847614719	pearson	1	Ttest_pvalue	Coefficient_of_eigenassay	SVD_pCMs_dplus2CTa	NoPrepr	SVD	14566	D_PCT-Tx13	N	Kept components	PCT
Drug	Anthracycline	D_PCT	Cell_line.Tx13	Plate.99	C8orf37	0.8	0.0306153149223354	pearson	1	Ttest_pvalue	Coefficient_of_eigenassay	SVD_pCMs_dplus2CTa	NoPrepr	SVD	9281	D_PCT-Tx13	N	Kept components	PCT
Drug	Anthracycline	D_PCT	Cell_line.Tx13	Plate.99	C8orf44	0.8	-0.00767782884572676	pearson	1	Ttest_pvalue	Coefficient_of_eigenassay	SVD_pCMs_dplus2CTa	NoPrepr	SVD	13436	D_PCT-Tx13	N	Kept components	PCT
Drug	Anthracycline	D_PCT	Cell_line.Tx13	Plate.99	C8orf48	0.8	0.0410732276969212	pearson	1	Ttest_pvalue	Coefficient_of_eigenassay	SVD_pCMs_dplus2CTa	NoPrepr	SVD	7705	D_PCT-Tx13	N	Kept components	PCT
Drug	Anthracycline	D_PCT	Cell_line.Tx13	Plate.99	C8orf58	0.8	-0.0186254168270359	pearson	1	Ttest_pvalue	Coefficient_of_eigenassay	SVD_pCMs_dplus2CTa	NoPrepr	SVD	11316	D_PCT-Tx13	N	Kept components	PCT
Drug	Anthracycline	D_PCT	Cell_line.Tx13	Plate.99	C8orf59	0.8	0.0698261081147997	pearson	1	Ttest_pvalue	Coefficient_of_eigenassay	SVD_pCMs_dplus2CTa	NoPrepr	SVD	4258	D_PCT-Tx13	N	Kept components	PCT
Drug	Anthracycline	D_PCT	Cell_line.Tx13	Plate.99	C8orf76	0.8	0.0549619401878844	pearson	1	Ttest_pvalue	Coefficient_of_eigenassay	SVD_pCMs_dplus2CTa	NoPrepr	SVD	5836	D_PCT-Tx13	N	Kept components	PCT
Drug	Anthracycline	D_PCT	Cell_line.Tx13	Plate.99	C8orf82	0.8	-0.0153419218033541	pearson	1	Ttest_pvalue	Coefficient_of_eigenassay	SVD_pCMs_dplus2CTa	NoPrepr	SVD	11918	D_PCT-Tx13	N	Kept components	PCT
Drug	Anthracycline	D_PCT	Cell_line.Tx13	Plate.99	C8orf88	0.8	0.0979396085929529	pearson	1	Ttest_pvalue	Coefficient_of_eigenassay	SVD_pCMs_dplus2CTa	NoPrepr	SVD	2262	D_PCT-Tx13	N	Kept components	PCT
Drug	Anthracycline	D_PCT	Cell_line.Tx13	Plate.99	C9orf106	0.8	-0.00773828630577645	pearson	1	Ttest_pvalue	Coefficient_of_eigenassay	SVD_pCMs_dplus2CTa	NoPrepr	SVD	13425	D_PCT-Tx13	N	Kept components	PCT
Drug	Anthracycline	D_PCT	Cell_line.Tx13	Plate.99	C9orf116	0.8	0.0523582580402501	pearson	1	Ttest_pvalue	Coefficient_of_eigenassay	SVD_pCMs_dplus2CTa	NoPrepr	SVD	6150	D_PCT-Tx13	N	Kept components	PCT
Drug	Anthracycline	D_PCT	Cell_line.Tx13	Plate.99	C9orf131	0.8	0.0858068955199862	pearson	1	Ttest_pvalue	Coefficient_of_eigenassay	SVD_pCMs_dplus2CTa	NoPrepr	SVD	2977	D_PCT-Tx13	N	Kept components	PCT
Drug	Anthracycline	D_PCT	Cell_line.Tx13	Plate.99	C9orf139	0.8	-0.0906864251268133	pearson	1	Ttest_pvalue	Coefficient_of_eigenassay	SVD_pCMs_dplus2CTa	NoPrepr	SVD	2677	D_PCT-Tx13	N	Kept components	PCT
Drug	Anthracycline	D_PCT	Cell_line.Tx13	Plate.99	C9orf152	0.8	0.00154916201402737	pearson	1	Ttest_pvalue	Coefficient_of_eigenassay	SVD_pCMs_dplus2CTa	NoPrepr	SVD	14866	D_PCT-Tx13	N	Kept components	PCT
Drug	Anthracycline	D_PCT	Cell_line.Tx13	Plate.99	C9orf153	0.8	-0.0184021775780557	pearson	1	Ttest_pvalue	Coefficient_of_eigenassay	SVD_pCMs_dplus2CTa	NoPrepr	SVD	11351	D_PCT-Tx13	N	Kept components	PCT
Drug	Anthracycline	D_PCT	Cell_line.Tx13	Plate.99	C9orf16	0.8	0.0653667497081347	pearson	1	Ttest_pvalue	Coefficient_of_eigenassay	SVD_pCMs_dplus2CTa	NoPrepr	SVD	4680	D_PCT-Tx13	N	Kept components	PCT
Drug	Anthracycline	D_PCT	Cell_line.Tx13	Plate.99	C9orf163	0.8	-0.0460750535620403	pearson	1	Ttest_pvalue	Coefficient_of_eigenassay	SVD_pCMs_dplus2CTa	NoPrepr	SVD	6973	D_PCT-Tx13	N	Kept components	PCT
Drug	Anthracycline	D_PCT	Cell_line.Tx13	Plate.99	C9orf24	0.8	-0.0826901596884467	pearson	1	Ttest_pvalue	Coefficient_of_eigenassay	SVD_pCMs_dplus2CTa	NoPrepr	SVD	3198	D_PCT-Tx13	N	Kept components	PCT
Drug	Anthracycline	D_PCT	Cell_line.Tx13	Plate.99	C9orf3	0.8	0.0493029576986521	pearson	1	Ttest_pvalue	Coefficient_of_eigenassay	SVD_pCMs_dplus2CTa	NoPrepr	SVD	6535	D_PCT-Tx13	N	Kept components	PCT
Drug	Anthracycline	D_PCT	Cell_line.Tx13	Plate.99	C9orf40	0.8	-0.018757701093596	pearson	1	Ttest_pvalue	Coefficient_of_eigenassay	SVD_pCMs_dplus2CTa	NoPrepr	SVD	11298	D_PCT-Tx13	N	Kept components	PCT
Drug	Anthracycline	D_PCT	Cell_line.Tx13	Plate.99	C9orf43	0.8	0.010270501246832	pearson	1	Ttest_pvalue	Coefficient_of_eigenassay	SVD_pCMs_dplus2CTa	NoPrepr	SVD	12901	D_PCT-Tx13	N	Kept components	PCT
Drug	Anthracycline	D_PCT	Cell_line.Tx13	Plate.99	C9orf47	0.8	0.172146036607454	pearson	1	Ttest_pvalue	Coefficient_of_eigenassay	SVD_pCMs_dplus2CTa	NoPrepr	SVD	372	D_PCT-Tx13	N	Kept components	PCT
Drug	Anthracycline	D_PCT	Cell_line.Tx13	Plate.99	C9orf50	0.8	-0.0783641822033951	pearson	1	Ttest_pvalue	Coefficient_of_eigenassay	SVD_pCMs_dplus2CTa	NoPrepr	SVD	3535	D_PCT-Tx13	N	Kept components	PCT
Drug	Anthracycline	D_PCT	Cell_line.Tx13	Plate.99	C9orf64	0.8	-0.00854401395895514	pearson	1	Ttest_pvalue	Coefficient_of_eigenassay	SVD_pCMs_dplus2CTa	NoPrepr	SVD	13258	D_PCT-Tx13	N	Kept components	PCT
Drug	Anthracycline	D_PCT	Cell_line.Tx13	Plate.99	C9orf72	0.8	-0.13732294800887	pearson	1	Ttest_pvalue	Coefficient_of_eigenassay	SVD_pCMs_dplus2CTa	NoPrepr	SVD	861	D_PCT-Tx13	N	Kept components	PCT
Drug	Anthracycline	D_PCT	Cell_line.Tx13	Plate.99	C9orf78	0.8	-0.0539460525020887	pearson	1	Ttest_pvalue	Coefficient_of_eigenassay	SVD_pCMs_dplus2CTa	NoPrepr	SVD	5957	D_PCT-Tx13	N	Kept components	PCT
Drug	Anthracycline	D_PCT	Cell_line.Tx13	Plate.99	C9orf84	0.8	0.106864134443499	pearson	1	Ttest_pvalue	Coefficient_of_eigenassay	SVD_pCMs_dplus2CTa	NoPrepr	SVD	1831	D_PCT-Tx13	N	Kept components	PCT
Drug	Anthracycline	D_PCT	Cell_line.Tx13	Plate.99	C9orf85	0.8	-0.0388378988981027	pearson	1	Ttest_pvalue	Coefficient_of_eigenassay	SVD_pCMs_dplus2CTa	NoPrepr	SVD	8060	D_PCT-Tx13	N	Kept components	PCT
Drug	Anthracycline	D_PCT	Cell_line.Tx13	Plate.99	CA10	0.8	0.00313625731496203	pearson	1	Ttest_pvalue	Coefficient_of_eigenassay	SVD_pCMs_dplus2CTa	NoPrepr	SVD	14432	D_PCT-Tx13	N	Kept components	PCT
Drug	Anthracycline	D_PCT	Cell_line.Tx13	Plate.99	CA11	0.8	0.0035547489229809	pearson	1	Ttest_pvalue	Coefficient_of_eigenassay	SVD_pCMs_dplus2CTa	NoPrepr	SVD	14337	D_PCT-Tx13	N	Kept components	PCT
Drug	Anthracycline	D_PCT	Cell_line.Tx13	Plate.99	CA12	0.8	-0.0627625771163451	pearson	1	Ttest_pvalue	Coefficient_of_eigenassay	SVD_pCMs_dplus2CTa	NoPrepr	SVD	4941	D_PCT-Tx13	N	Kept components	PCT
Drug	Anthracycline	D_PCT	Cell_line.Tx13	Plate.99	CA13	0.8	0.0174947281415615	pearson	1	Ttest_pvalue	Coefficient_of_eigenassay	SVD_pCMs_dplus2CTa	NoPrepr	SVD	11504	D_PCT-Tx13	N	Kept components	PCT
Drug	Anthracycline	D_PCT	Cell_line.Tx13	Plate.99	CA14	0.8	0.0669881343210746	pearson	1	Ttest_pvalue	Coefficient_of_eigenassay	SVD_pCMs_dplus2CTa	NoPrepr	SVD	4528	D_PCT-Tx13	N	Kept components	PCT
Drug	Anthracycline	D_PCT	Cell_line.Tx13	Plate.99	CA2	0.8	-0.0228843977519808	pearson	1	Ttest_pvalue	Coefficient_of_eigenassay	SVD_pCMs_dplus2CTa	NoPrepr	SVD	10580	D_PCT-Tx13	N	Kept components	PCT
Drug	Anthracycline	D_PCT	Cell_line.Tx13	Plate.99	CA3	0.8	-0.0612537956355641	pearson	1	Ttest_pvalue	Coefficient_of_eigenassay	SVD_pCMs_dplus2CTa	NoPrepr	SVD	5117	D_PCT-Tx13	N	Kept components	PCT
Drug	Anthracycline	D_PCT	Cell_line.Tx13	Plate.99	CA4	0.8	-0.0283084147019743	pearson	1	Ttest_pvalue	Coefficient_of_eigenassay	SVD_pCMs_dplus2CTa	NoPrepr	SVD	9669	D_PCT-Tx13	N	Kept components	PCT
Drug	Anthracycline	D_PCT	Cell_line.Tx13	Plate.99	CA5B	0.8	0.0489828547920319	pearson	1	Ttest_pvalue	Coefficient_of_eigenassay	SVD_pCMs_dplus2CTa	NoPrepr	SVD	6577	D_PCT-Tx13	N	Kept components	PCT
Drug	Anthracycline	D_PCT	Cell_line.Tx13	Plate.99	CA8	0.8	0.0122915220714814	pearson	1	Ttest_pvalue	Coefficient_of_eigenassay	SVD_pCMs_dplus2CTa	NoPrepr	SVD	12514	D_PCT-Tx13	N	Kept components	PCT
Drug	Anthracycline	D_PCT	Cell_line.Tx13	Plate.99	CA9	0.8	-0.0101049260866138	pearson	1	Ttest_pvalue	Coefficient_of_eigenassay	SVD_pCMs_dplus2CTa	NoPrepr	SVD	12936	D_PCT-Tx13	N	Kept components	PCT
Drug	Anthracycline	D_PCT	Cell_line.Tx13	Plate.99	CAAP1	0.8	-0.0308016051120911	pearson	1	Ttest_pvalue	Coefficient_of_eigenassay	SVD_pCMs_dplus2CTa	NoPrepr	SVD	9240	D_PCT-Tx13	N	Kept components	PCT
Drug	Anthracycline	D_PCT	Cell_line.Tx13	Plate.99	CAB39	0.8	-0.0646779692243931	pearson	1	Ttest_pvalue	Coefficient_of_eigenassay	SVD_pCMs_dplus2CTa	NoPrepr	SVD	4747	D_PCT-Tx13	N	Kept components	PCT
Drug	Anthracycline	D_PCT	Cell_line.Tx13	Plate.99	CAB39L	0.8	-0.0323343511397193	pearson	1	Ttest_pvalue	Coefficient_of_eigenassay	SVD_pCMs_dplus2CTa	NoPrepr	SVD	9025	D_PCT-Tx13	N	Kept components	PCT
Drug	Anthracycline	D_PCT	Cell_line.Tx13	Plate.99	CABCOCO1	0.8	-0.00636544869595695	pearson	1	Ttest_pvalue	Coefficient_of_eigenassay	SVD_pCMs_dplus2CTa	NoPrepr	SVD	13724	D_PCT-Tx13	N	Kept components	PCT
Drug	Anthracycline	D_PCT	Cell_line.Tx13	Plate.99	CABIN1	0.8	0.013300367372003	pearson	1	Ttest_pvalue	Coefficient_of_eigenassay	SVD_pCMs_dplus2CTa	NoPrepr	SVD	12319	D_PCT-Tx13	N	Kept components	PCT
Drug	Anthracycline	D_PCT	Cell_line.Tx13	Plate.99	CABLES1	0.8	0.08067249687708	pearson	1	Ttest_pvalue	Coefficient_of_eigenassay	SVD_pCMs_dplus2CTa	NoPrepr	SVD	3353	D_PCT-Tx13	N	Kept components	PCT
Drug	Anthracycline	D_PCT	Cell_line.Tx13	Plate.99	CABLES2	0.8	-0.0535875965524108	pearson	1	Ttest_pvalue	Coefficient_of_eigenassay	SVD_pCMs_dplus2CTa	NoPrepr	SVD	5996	D_PCT-Tx13	N	Kept components	PCT
Drug	Anthracycline	D_PCT	Cell_line.Tx13	Plate.99	CABP1	0.8	0.0264397827770132	pearson	1	Ttest_pvalue	Coefficient_of_eigenassay	SVD_pCMs_dplus2CTa	NoPrepr	SVD	9972	D_PCT-Tx13	N	Kept components	PCT
Drug	Anthracycline	D_PCT	Cell_line.Tx13	Plate.99	CABP7	0.8	0.015476376490928	pearson	1	Ttest_pvalue	Coefficient_of_eigenassay	SVD_pCMs_dplus2CTa	NoPrepr	SVD	11890	D_PCT-Tx13	N	Kept components	PCT
Drug	Anthracycline	D_PCT	Cell_line.Tx13	Plate.99	CABYR	0.8	-0.00734400679503835	pearson	1	Ttest_pvalue	Coefficient_of_eigenassay	SVD_pCMs_dplus2CTa	NoPrepr	SVD	13517	D_PCT-Tx13	N	Kept components	PCT
Drug	Anthracycline	D_PCT	Cell_line.Tx13	Plate.99	CACFD1	0.8	-0.0688406135713788	pearson	1	Ttest_pvalue	Coefficient_of_eigenassay	SVD_pCMs_dplus2CTa	NoPrepr	SVD	4347	D_PCT-Tx13	N	Kept components	PCT
Drug	Anthracycline	D_PCT	Cell_line.Tx13	Plate.99	CACHD1	0.8	0.0686178095959692	pearson	1	Ttest_pvalue	Coefficient_of_eigenassay	SVD_pCMs_dplus2CTa	NoPrepr	SVD	4368	D_PCT-Tx13	N	Kept components	PCT
Drug	Anthracycline	D_PCT	Cell_line.Tx13	Plate.99	CACNA1A	0.8	-0.0258504068099868	pearson	1	Ttest_pvalue	Coefficient_of_eigenassay	SVD_pCMs_dplus2CTa	NoPrepr	SVD	10070	D_PCT-Tx13	N	Kept components	PCT
Drug	Anthracycline	D_PCT	Cell_line.Tx13	Plate.99	CACNA1B	0.8	-0.0135490902274209	pearson	1	Ttest_pvalue	Coefficient_of_eigenassay	SVD_pCMs_dplus2CTa	NoPrepr	SVD	12264	D_PCT-Tx13	N	Kept components	PCT
Drug	Anthracycline	D_PCT	Cell_line.Tx13	Plate.99	CACNA1C	0.8	-0.012188900518989	pearson	1	Ttest_pvalue	Coefficient_of_eigenassay	SVD_pCMs_dplus2CTa	NoPrepr	SVD	12532	D_PCT-Tx13	N	Kept components	PCT
Drug	Anthracycline	D_PCT	Cell_line.Tx13	Plate.99	CACNA1D	0.8	-0.0113604670308523	pearson	1	Ttest_pvalue	Coefficient_of_eigenassay	SVD_pCMs_dplus2CTa	NoPrepr	SVD	12677	D_PCT-Tx13	N	Kept components	PCT
Drug	Anthracycline	D_PCT	Cell_line.Tx13	Plate.99	CACNA1E	0.8	0.0567284195521798	pearson	1	Ttest_pvalue	Coefficient_of_eigenassay	SVD_pCMs_dplus2CTa	NoPrepr	SVD	5641	D_PCT-Tx13	N	Kept components	PCT
Drug	Anthracycline	D_PCT	Cell_line.Tx13	Plate.99	CACNA1G	0.8	-0.0121908569907957	pearson	1	Ttest_pvalue	Coefficient_of_eigenassay	SVD_pCMs_dplus2CTa	NoPrepr	SVD	12531	D_PCT-Tx13	N	Kept components	PCT
Drug	Anthracycline	D_PCT	Cell_line.Tx13	Plate.99	CACNA1H	0.8	-0.0400251984880178	pearson	1	Ttest_pvalue	Coefficient_of_eigenassay	SVD_pCMs_dplus2CTa	NoPrepr	SVD	7873	D_PCT-Tx13	N	Kept components	PCT
Drug	Anthracycline	D_PCT	Cell_line.Tx13	Plate.99	CACNA1I	0.8	0.0163674176010985	pearson	1	Ttest_pvalue	Coefficient_of_eigenassay	SVD_pCMs_dplus2CTa	NoPrepr	SVD	11717	D_PCT-Tx13	N	Kept components	PCT
Drug	Anthracycline	D_PCT	Cell_line.Tx13	Plate.99	CACNA1S	0.8	0.000799492107319051	pearson	1	Ttest_pvalue	Coefficient_of_eigenassay	SVD_pCMs_dplus2CTa	NoPrepr	SVD	15082	D_PCT-Tx13	N	Kept components	PCT
Drug	Anthracycline	D_PCT	Cell_line.Tx13	Plate.99	CACNA2D1	0.8	0.104442900868137	pearson	1	Ttest_pvalue	Coefficient_of_eigenassay	SVD_pCMs_dplus2CTa	NoPrepr	SVD	1952	D_PCT-Tx13	N	Kept components	PCT
Drug	Anthracycline	D_PCT	Cell_line.Tx13	Plate.99	CACNA2D2	0.8	0.0144559679563464	pearson	1	Ttest_pvalue	Coefficient_of_eigenassay	SVD_pCMs_dplus2CTa	NoPrepr	SVD	12078	D_PCT-Tx13	N	Kept components	PCT
Drug	Anthracycline	D_PCT	Cell_line.Tx13	Plate.99	CACNA2D3	0.8	0.065995168417225	pearson	1	Ttest_pvalue	Coefficient_of_eigenassay	SVD_pCMs_dplus2CTa	NoPrepr	SVD	4621	D_PCT-Tx13	N	Kept components	PCT
Drug	Anthracycline	D_PCT	Cell_line.Tx13	Plate.99	CACNA2D4	0.8	0.002134509463718	pearson	1	Ttest_pvalue	Coefficient_of_eigenassay	SVD_pCMs_dplus2CTa	NoPrepr	SVD	14702	D_PCT-Tx13	N	Kept components	PCT
Drug	Anthracycline	D_PCT	Cell_line.Tx13	Plate.99	CACNB1	0.8	0.0290358187687059	pearson	1	Ttest_pvalue	Coefficient_of_eigenassay	SVD_pCMs_dplus2CTa	NoPrepr	SVD	9552	D_PCT-Tx13	N	Kept components	PCT
Drug	Anthracycline	D_PCT	Cell_line.Tx13	Plate.99	CACNB2	0.8	-0.0306152029966982	pearson	1	Ttest_pvalue	Coefficient_of_eigenassay	SVD_pCMs_dplus2CTa	NoPrepr	SVD	9282	D_PCT-Tx13	N	Kept components	PCT
Drug	Anthracycline	D_PCT	Cell_line.Tx13	Plate.99	CACNB3	0.8	-0.00767233382678971	pearson	1	Ttest_pvalue	Coefficient_of_eigenassay	SVD_pCMs_dplus2CTa	NoPrepr	SVD	13437	D_PCT-Tx13	N	Kept components	PCT
Drug	Anthracycline	D_PCT	Cell_line.Tx13	Plate.99	CACNB4	0.8	0.0616649789216154	pearson	1	Ttest_pvalue	Coefficient_of_eigenassay	SVD_pCMs_dplus2CTa	NoPrepr	SVD	5069	D_PCT-Tx13	N	Kept components	PCT
Drug	Anthracycline	D_PCT	Cell_line.Tx13	Plate.99	CACNG1	0.8	0.0178227422016902	pearson	1	Ttest_pvalue	Coefficient_of_eigenassay	SVD_pCMs_dplus2CTa	NoPrepr	SVD	11443	D_PCT-Tx13	N	Kept components	PCT
Drug	Anthracycline	D_PCT	Cell_line.Tx13	Plate.99	CACNG2	0.8	0.00508595635389806	pearson	1	Ttest_pvalue	Coefficient_of_eigenassay	SVD_pCMs_dplus2CTa	NoPrepr	SVD	13999	D_PCT-Tx13	N	Kept components	PCT
Drug	Anthracycline	D_PCT	Cell_line.Tx13	Plate.99	CACNG4	0.8	0.020087626012702	pearson	1	Ttest_pvalue	Coefficient_of_eigenassay	SVD_pCMs_dplus2CTa	NoPrepr	SVD	11068	D_PCT-Tx13	N	Kept components	PCT
Drug	Anthracycline	D_PCT	Cell_line.Tx13	Plate.99	CACNG6	0.8	0.0376084019617522	pearson	1	Ttest_pvalue	Coefficient_of_eigenassay	SVD_pCMs_dplus2CTa	NoPrepr	SVD	8230	D_PCT-Tx13	N	Kept components	PCT
Drug	Anthracycline	D_PCT	Cell_line.Tx13	Plate.99	CACNG7	0.8	-0.0145169988326219	pearson	1	Ttest_pvalue	Coefficient_of_eigenassay	SVD_pCMs_dplus2CTa	NoPrepr	SVD	12066	D_PCT-Tx13	N	Kept components	PCT
Drug	Anthracycline	D_PCT	Cell_line.Tx13	Plate.99	CACNG8	0.8	0.111183830629696	pearson	1	Ttest_pvalue	Coefficient_of_eigenassay	SVD_pCMs_dplus2CTa	NoPrepr	SVD	1622	D_PCT-Tx13	N	Kept components	PCT
Drug	Anthracycline	D_PCT	Cell_line.Tx13	Plate.99	CACTIN	0.8	-0.122146854652385	pearson	1	Ttest_pvalue	Coefficient_of_eigenassay	SVD_pCMs_dplus2CTa	NoPrepr	SVD	1225	D_PCT-Tx13	N	Kept components	PCT
Drug	Anthracycline	D_PCT	Cell_line.Tx13	Plate.99	CACUL1	0.8	0.00723572708822872	pearson	1	Ttest_pvalue	Coefficient_of_eigenassay	SVD_pCMs_dplus2CTa	NoPrepr	SVD	13539	D_PCT-Tx13	N	Kept components	PCT
Drug	Anthracycline	D_PCT	Cell_line.Tx13	Plate.99	CACYBP	0.8	0.031705730442486	pearson	1	Ttest_pvalue	Coefficient_of_eigenassay	SVD_pCMs_dplus2CTa	NoPrepr	SVD	9109	D_PCT-Tx13	N	Kept components	PCT
Drug	Anthracycline	D_PCT	Cell_line.Tx13	Plate.99	CAD	0.8	-0.00410364779603345	pearson	1	Ttest_pvalue	Coefficient_of_eigenassay	SVD_pCMs_dplus2CTa	NoPrepr	SVD	14195	D_PCT-Tx13	N	Kept components	PCT
Drug	Anthracycline	D_PCT	Cell_line.Tx13	Plate.99	CADM1	0.8	-0.0424121118721991	pearson	1	Ttest_pvalue	Coefficient_of_eigenassay	SVD_pCMs_dplus2CTa	NoPrepr	SVD	7491	D_PCT-Tx13	N	Kept components	PCT
Drug	Anthracycline	D_PCT	Cell_line.Tx13	Plate.99	CADM2	0.8	-0.0198256002103034	pearson	1	Ttest_pvalue	Coefficient_of_eigenassay	SVD_pCMs_dplus2CTa	NoPrepr	SVD	11111	D_PCT-Tx13	N	Kept components	PCT
Drug	Anthracycline	D_PCT	Cell_line.Tx13	Plate.99	CADM3	0.8	0.127681898722015	pearson	1	Ttest_pvalue	Coefficient_of_eigenassay	SVD_pCMs_dplus2CTa	NoPrepr	SVD	1080	D_PCT-Tx13	N	Kept components	PCT
Drug	Anthracycline	D_PCT	Cell_line.Tx13	Plate.99	CADM4	0.8	-0.0416994710582934	pearson	1	Ttest_pvalue	Coefficient_of_eigenassay	SVD_pCMs_dplus2CTa	NoPrepr	SVD	7604	D_PCT-Tx13	N	Kept components	PCT
Drug	Anthracycline	D_PCT	Cell_line.Tx13	Plate.99	CADPS	0.8	0.0700981255812935	pearson	1	Ttest_pvalue	Coefficient_of_eigenassay	SVD_pCMs_dplus2CTa	NoPrepr	SVD	4236	D_PCT-Tx13	N	Kept components	PCT
Drug	Anthracycline	D_PCT	Cell_line.Tx13	Plate.99	CADPS2	0.8	-0.0727036755147225	pearson	1	Ttest_pvalue	Coefficient_of_eigenassay	SVD_pCMs_dplus2CTa	NoPrepr	SVD	3999	D_PCT-Tx13	N	Kept components	PCT
Drug	Anthracycline	D_PCT	Cell_line.Tx13	Plate.99	CALB1	0.8	0.177766114670939	pearson	1	Ttest_pvalue	Coefficient_of_eigenassay	SVD_pCMs_dplus2CTa	NoPrepr	SVD	331	D_PCT-Tx13	N	Kept components	PCT
Drug	Anthracycline	D_PCT	Cell_line.Tx13	Plate.99	CALB2	0.8	-0.0839297481664363	pearson	1	Ttest_pvalue	Coefficient_of_eigenassay	SVD_pCMs_dplus2CTa	NoPrepr	SVD	3113	D_PCT-Tx13	N	Kept components	PCT
Drug	Anthracycline	D_PCT	Cell_line.Tx13	Plate.99	CALCB	0.8	0.00211916122596446	pearson	1	Ttest_pvalue	Coefficient_of_eigenassay	SVD_pCMs_dplus2CTa	NoPrepr	SVD	14705	D_PCT-Tx13	N	Kept components	PCT
Drug	Anthracycline	D_PCT	Cell_line.Tx13	Plate.99	CALCOCO1	0.8	-0.0990272909346091	pearson	1	Ttest_pvalue	Coefficient_of_eigenassay	SVD_pCMs_dplus2CTa	NoPrepr	SVD	2195	D_PCT-Tx13	N	Kept components	PCT
Drug	Anthracycline	D_PCT	Cell_line.Tx13	Plate.99	CALCOCO2	0.8	-0.0995473904426299	pearson	1	Ttest_pvalue	Coefficient_of_eigenassay	SVD_pCMs_dplus2CTa	NoPrepr	SVD	2169	D_PCT-Tx13	N	Kept components	PCT
Drug	Anthracycline	D_PCT	Cell_line.Tx13	Plate.99	CALCRL	0.8	-0.0153680385207549	pearson	1	Ttest_pvalue	Coefficient_of_eigenassay	SVD_pCMs_dplus2CTa	NoPrepr	SVD	11910	D_PCT-Tx13	N	Kept components	PCT
Drug	Anthracycline	D_PCT	Cell_line.Tx13	Plate.99	CALD1	0.8	-0.167288248325737	pearson	1	Ttest_pvalue	Coefficient_of_eigenassay	SVD_pCMs_dplus2CTa	NoPrepr	SVD	428	D_PCT-Tx13	N	Kept components	PCT
Drug	Anthracycline	D_PCT	Cell_line.Tx13	Plate.99	CALHM2	0.8	-0.031379056806246	pearson	1	Ttest_pvalue	Coefficient_of_eigenassay	SVD_pCMs_dplus2CTa	NoPrepr	SVD	9157	D_PCT-Tx13	N	Kept components	PCT
Drug	Anthracycline	D_PCT	Cell_line.Tx13	Plate.99	CALHM5	0.8	0.0175668525700441	pearson	1	Ttest_pvalue	Coefficient_of_eigenassay	SVD_pCMs_dplus2CTa	NoPrepr	SVD	11489	D_PCT-Tx13	N	Kept components	PCT
Drug	Anthracycline	D_PCT	Cell_line.Tx13	Plate.99	CALM1	0.8	-0.0144431840483263	pearson	1	Ttest_pvalue	Coefficient_of_eigenassay	SVD_pCMs_dplus2CTa	NoPrepr	SVD	12080	D_PCT-Tx13	N	Kept components	PCT
Drug	Anthracycline	D_PCT	Cell_line.Tx13	Plate.99	CALM2	0.8	0.0465932843451548	pearson	1	Ttest_pvalue	Coefficient_of_eigenassay	SVD_pCMs_dplus2CTa	NoPrepr	SVD	6901	D_PCT-Tx13	N	Kept components	PCT
Drug	Anthracycline	D_PCT	Cell_line.Tx13	Plate.99	CALM3	0.8	-0.0228472637759608	pearson	1	Ttest_pvalue	Coefficient_of_eigenassay	SVD_pCMs_dplus2CTa	NoPrepr	SVD	10586	D_PCT-Tx13	N	Kept components	PCT
Drug	Anthracycline	D_PCT	Cell_line.Tx13	Plate.99	CALML4	0.8	-0.00266683131717275	pearson	1	Ttest_pvalue	Coefficient_of_eigenassay	SVD_pCMs_dplus2CTa	NoPrepr	SVD	14552	D_PCT-Tx13	N	Kept components	PCT
Drug	Anthracycline	D_PCT	Cell_line.Tx13	Plate.99	CALML6	0.8	-0.0311584944895791	pearson	1	Ttest_pvalue	Coefficient_of_eigenassay	SVD_pCMs_dplus2CTa	NoPrepr	SVD	9192	D_PCT-Tx13	N	Kept components	PCT
Drug	Anthracycline	D_PCT	Cell_line.Tx13	Plate.99	CALN1	0.8	-0.0368416617828292	pearson	1	Ttest_pvalue	Coefficient_of_eigenassay	SVD_pCMs_dplus2CTa	NoPrepr	SVD	8344	D_PCT-Tx13	N	Kept components	PCT
Drug	Anthracycline	D_PCT	Cell_line.Tx13	Plate.99	CALR	0.8	-0.0467467122656937	pearson	1	Ttest_pvalue	Coefficient_of_eigenassay	SVD_pCMs_dplus2CTa	NoPrepr	SVD	6888	D_PCT-Tx13	N	Kept components	PCT
Drug	Anthracycline	D_PCT	Cell_line.Tx13	Plate.99	CALU	0.8	-0.0581190421842837	pearson	1	Ttest_pvalue	Coefficient_of_eigenassay	SVD_pCMs_dplus2CTa	NoPrepr	SVD	5481	D_PCT-Tx13	N	Kept components	PCT
Drug	Anthracycline	D_PCT	Cell_line.Tx13	Plate.99	CALY	0.8	-0.0105924449206926	pearson	1	Ttest_pvalue	Coefficient_of_eigenassay	SVD_pCMs_dplus2CTa	NoPrepr	SVD	12834	D_PCT-Tx13	N	Kept components	PCT
Drug	Anthracycline	D_PCT	Cell_line.Tx13	Plate.99	CAMK1	0.8	0.0564785702861412	pearson	1	Ttest_pvalue	Coefficient_of_eigenassay	SVD_pCMs_dplus2CTa	NoPrepr	SVD	5663	D_PCT-Tx13	N	Kept components	PCT
Drug	Anthracycline	D_PCT	Cell_line.Tx13	Plate.99	CAMK1D	0.8	0.0447082219514767	pearson	1	Ttest_pvalue	Coefficient_of_eigenassay	SVD_pCMs_dplus2CTa	NoPrepr	SVD	7172	D_PCT-Tx13	N	Kept components	PCT
Drug	Anthracycline	D_PCT	Cell_line.Tx13	Plate.99	CAMK1G	0.8	0.00876169565828077	pearson	1	Ttest_pvalue	Coefficient_of_eigenassay	SVD_pCMs_dplus2CTa	NoPrepr	SVD	13211	D_PCT-Tx13	N	Kept components	PCT
Drug	Anthracycline	D_PCT	Cell_line.Tx13	Plate.99	CAMK2A	0.8	0.0210672323788508	pearson	1	Ttest_pvalue	Coefficient_of_eigenassay	SVD_pCMs_dplus2CTa	NoPrepr	SVD	10892	D_PCT-Tx13	N	Kept components	PCT
Drug	Anthracycline	D_PCT	Cell_line.Tx13	Plate.99	CAMK2B	0.8	-0.084176636436115	pearson	1	Ttest_pvalue	Coefficient_of_eigenassay	SVD_pCMs_dplus2CTa	NoPrepr	SVD	3094	D_PCT-Tx13	N	Kept components	PCT
Drug	Anthracycline	D_PCT	Cell_line.Tx13	Plate.99	CAMK2D	0.8	-0.0473387100591896	pearson	1	Ttest_pvalue	Coefficient_of_eigenassay	SVD_pCMs_dplus2CTa	NoPrepr	SVD	6811	D_PCT-Tx13	N	Kept components	PCT
Drug	Anthracycline	D_PCT	Cell_line.Tx13	Plate.99	CAMK2G	0.8	-0.0180129412651451	pearson	1	Ttest_pvalue	Coefficient_of_eigenassay	SVD_pCMs_dplus2CTa	NoPrepr	SVD	11417	D_PCT-Tx13	N	Kept components	PCT
Drug	Anthracycline	D_PCT	Cell_line.Tx13	Plate.99	CAMK2N1	0.8	-0.00828009297156863	pearson	1	Ttest_pvalue	Coefficient_of_eigenassay	SVD_pCMs_dplus2CTa	NoPrepr	SVD	13311	D_PCT-Tx13	N	Kept components	PCT
Drug	Anthracycline	D_PCT	Cell_line.Tx13	Plate.99	CAMK2N2	0.8	-0.0417151190142128	pearson	1	Ttest_pvalue	Coefficient_of_eigenassay	SVD_pCMs_dplus2CTa	NoPrepr	SVD	7598	D_PCT-Tx13	N	Kept components	PCT
Drug	Anthracycline	D_PCT	Cell_line.Tx13	Plate.99	CAMK4	0.8	-0.112114530411004	pearson	1	Ttest_pvalue	Coefficient_of_eigenassay	SVD_pCMs_dplus2CTa	NoPrepr	SVD	1583	D_PCT-Tx13	N	Kept components	PCT
Drug	Anthracycline	D_PCT	Cell_line.Tx13	Plate.99	CAMKK1	0.8	-0.0695069033113861	pearson	1	Ttest_pvalue	Coefficient_of_eigenassay	SVD_pCMs_dplus2CTa	NoPrepr	SVD	4285	D_PCT-Tx13	N	Kept components	PCT
Drug	Anthracycline	D_PCT	Cell_line.Tx13	Plate.99	CAMKK2	0.8	-0.0732395723345296	pearson	1	Ttest_pvalue	Coefficient_of_eigenassay	SVD_pCMs_dplus2CTa	NoPrepr	SVD	3962	D_PCT-Tx13	N	Kept components	PCT
Drug	Anthracycline	D_PCT	Cell_line.Tx13	Plate.99	CAMKMT	0.8	0.0719572643735971	pearson	1	Ttest_pvalue	Coefficient_of_eigenassay	SVD_pCMs_dplus2CTa	NoPrepr	SVD	4057	D_PCT-Tx13	N	Kept components	PCT
Drug	Anthracycline	D_PCT	Cell_line.Tx13	Plate.99	CAMKV	0.8	0.0496663226679638	pearson	1	Ttest_pvalue	Coefficient_of_eigenassay	SVD_pCMs_dplus2CTa	NoPrepr	SVD	6482	D_PCT-Tx13	N	Kept components	PCT
Drug	Anthracycline	D_PCT	Cell_line.Tx13	Plate.99	CAMLG	0.8	-0.00346914945499389	pearson	1	Ttest_pvalue	Coefficient_of_eigenassay	SVD_pCMs_dplus2CTa	NoPrepr	SVD	14359	D_PCT-Tx13	N	Kept components	PCT
Drug	Anthracycline	D_PCT	Cell_line.Tx13	Plate.99	CAMSAP1	0.8	-0.112981270679886	pearson	1	Ttest_pvalue	Coefficient_of_eigenassay	SVD_pCMs_dplus2CTa	NoPrepr	SVD	1552	D_PCT-Tx13	N	Kept components	PCT
Drug	Anthracycline	D_PCT	Cell_line.Tx13	Plate.99	CAMSAP2	0.8	-0.0606364314110561	pearson	1	Ttest_pvalue	Coefficient_of_eigenassay	SVD_pCMs_dplus2CTa	NoPrepr	SVD	5176	D_PCT-Tx13	N	Kept components	PCT
Drug	Anthracycline	D_PCT	Cell_line.Tx13	Plate.99	CAMSAP3	0.8	-0.0731003412127775	pearson	1	Ttest_pvalue	Coefficient_of_eigenassay	SVD_pCMs_dplus2CTa	NoPrepr	SVD	3977	D_PCT-Tx13	N	Kept components	PCT
Drug	Anthracycline	D_PCT	Cell_line.Tx13	Plate.99	CAMTA1	0.8	0.0807352975896452	pearson	1	Ttest_pvalue	Coefficient_of_eigenassay	SVD_pCMs_dplus2CTa	NoPrepr	SVD	3345	D_PCT-Tx13	N	Kept components	PCT
Drug	Anthracycline	D_PCT	Cell_line.Tx13	Plate.99	CAMTA2	0.8	-0.00279909678892481	pearson	1	Ttest_pvalue	Coefficient_of_eigenassay	SVD_pCMs_dplus2CTa	NoPrepr	SVD	14515	D_PCT-Tx13	N	Kept components	PCT
Drug	Anthracycline	D_PCT	Cell_line.Tx13	Plate.99	CAND1	0.8	-0.0239293013591228	pearson	1	Ttest_pvalue	Coefficient_of_eigenassay	SVD_pCMs_dplus2CTa	NoPrepr	SVD	10400	D_PCT-Tx13	N	Kept components	PCT
Drug	Anthracycline	D_PCT	Cell_line.Tx13	Plate.99	CAND2	0.8	-0.0871447988909843	pearson	1	Ttest_pvalue	Coefficient_of_eigenassay	SVD_pCMs_dplus2CTa	NoPrepr	SVD	2896	D_PCT-Tx13	N	Kept components	PCT
Drug	Anthracycline	D_PCT	Cell_line.Tx13	Plate.99	CANT1	0.8	-0.0839594285333465	pearson	1	Ttest_pvalue	Coefficient_of_eigenassay	SVD_pCMs_dplus2CTa	NoPrepr	SVD	3112	D_PCT-Tx13	N	Kept components	PCT
Drug	Anthracycline	D_PCT	Cell_line.Tx13	Plate.99	CANX	0.8	-0.117112213545947	pearson	1	Ttest_pvalue	Coefficient_of_eigenassay	SVD_pCMs_dplus2CTa	NoPrepr	SVD	1398	D_PCT-Tx13	N	Kept components	PCT
Drug	Anthracycline	D_PCT	Cell_line.Tx13	Plate.99	CAP1	0.8	-0.0717408761250156	pearson	1	Ttest_pvalue	Coefficient_of_eigenassay	SVD_pCMs_dplus2CTa	NoPrepr	SVD	4083	D_PCT-Tx13	N	Kept components	PCT
Drug	Anthracycline	D_PCT	Cell_line.Tx13	Plate.99	CAP2	0.8	-0.0708957134988577	pearson	1	Ttest_pvalue	Coefficient_of_eigenassay	SVD_pCMs_dplus2CTa	NoPrepr	SVD	4152	D_PCT-Tx13	N	Kept components	PCT
Drug	Anthracycline	D_PCT	Cell_line.Tx13	Plate.99	CAPG	0.8	0.0130903852691729	pearson	1	Ttest_pvalue	Coefficient_of_eigenassay	SVD_pCMs_dplus2CTa	NoPrepr	SVD	12359	D_PCT-Tx13	N	Kept components	PCT
Drug	Anthracycline	D_PCT	Cell_line.Tx13	Plate.99	CAPN1	0.8	-0.11766778432461	pearson	1	Ttest_pvalue	Coefficient_of_eigenassay	SVD_pCMs_dplus2CTa	NoPrepr	SVD	1379	D_PCT-Tx13	N	Kept components	PCT
Drug	Anthracycline	D_PCT	Cell_line.Tx13	Plate.99	CAPN10	0.8	-0.053861000050726	pearson	1	Ttest_pvalue	Coefficient_of_eigenassay	SVD_pCMs_dplus2CTa	NoPrepr	SVD	5962	D_PCT-Tx13	N	Kept components	PCT
Drug	Anthracycline	D_PCT	Cell_line.Tx13	Plate.99	CAPN12	0.8	-0.0417809470484029	pearson	1	Ttest_pvalue	Coefficient_of_eigenassay	SVD_pCMs_dplus2CTa	NoPrepr	SVD	7586	D_PCT-Tx13	N	Kept components	PCT
Drug	Anthracycline	D_PCT	Cell_line.Tx13	Plate.99	CAPN13	0.8	0.088615463251605	pearson	1	Ttest_pvalue	Coefficient_of_eigenassay	SVD_pCMs_dplus2CTa	NoPrepr	SVD	2810	D_PCT-Tx13	N	Kept components	PCT
Drug	Anthracycline	D_PCT	Cell_line.Tx13	Plate.99	CAPN14	0.8	-0.0966955946754682	pearson	1	Ttest_pvalue	Coefficient_of_eigenassay	SVD_pCMs_dplus2CTa	NoPrepr	SVD	2327	D_PCT-Tx13	N	Kept components	PCT
Drug	Anthracycline	D_PCT	Cell_line.Tx13	Plate.99	CAPN15	0.8	0.00306381434330187	pearson	1	Ttest_pvalue	Coefficient_of_eigenassay	SVD_pCMs_dplus2CTa	NoPrepr	SVD	14449	D_PCT-Tx13	N	Kept components	PCT
Drug	Anthracycline	D_PCT	Cell_line.Tx13	Plate.99	CAPN2	0.8	-0.00514971635500953	pearson	1	Ttest_pvalue	Coefficient_of_eigenassay	SVD_pCMs_dplus2CTa	NoPrepr	SVD	13982	D_PCT-Tx13	N	Kept components	PCT
Drug	Anthracycline	D_PCT	Cell_line.Tx13	Plate.99	CAPN3	0.8	0.0200818886967646	pearson	1	Ttest_pvalue	Coefficient_of_eigenassay	SVD_pCMs_dplus2CTa	NoPrepr	SVD	11069	D_PCT-Tx13	N	Kept components	PCT
Drug	Anthracycline	D_PCT	Cell_line.Tx13	Plate.99	CAPN5	0.8	-0.0498286956611632	pearson	1	Ttest_pvalue	Coefficient_of_eigenassay	SVD_pCMs_dplus2CTa	NoPrepr	SVD	6461	D_PCT-Tx13	N	Kept components	PCT
Drug	Anthracycline	D_PCT	Cell_line.Tx13	Plate.99	CAPN6	0.8	-0.144202700550856	pearson	1	Ttest_pvalue	Coefficient_of_eigenassay	SVD_pCMs_dplus2CTa	NoPrepr	SVD	751	D_PCT-Tx13	N	Kept components	PCT
Drug	Anthracycline	D_PCT	Cell_line.Tx13	Plate.99	CAPN7	0.8	0.00170471292032902	pearson	1	Ttest_pvalue	Coefficient_of_eigenassay	SVD_pCMs_dplus2CTa	NoPrepr	SVD	14828	D_PCT-Tx13	N	Kept components	PCT
Drug	Anthracycline	D_PCT	Cell_line.Tx13	Plate.99	CAPN9	0.8	0.0964595373372094	pearson	1	Ttest_pvalue	Coefficient_of_eigenassay	SVD_pCMs_dplus2CTa	NoPrepr	SVD	2337	D_PCT-Tx13	N	Kept components	PCT
Drug	Anthracycline	D_PCT	Cell_line.Tx13	Plate.99	CAPNS1	0.8	-0.0212831366026395	pearson	1	Ttest_pvalue	Coefficient_of_eigenassay	SVD_pCMs_dplus2CTa	NoPrepr	SVD	10848	D_PCT-Tx13	N	Kept components	PCT
Drug	Anthracycline	D_PCT	Cell_line.Tx13	Plate.99	CAPRIN1	0.8	-0.0551512809258208	pearson	1	Ttest_pvalue	Coefficient_of_eigenassay	SVD_pCMs_dplus2CTa	NoPrepr	SVD	5819	D_PCT-Tx13	N	Kept components	PCT
Drug	Anthracycline	D_PCT	Cell_line.Tx13	Plate.99	CAPRIN2	0.8	-0.0398676902470074	pearson	1	Ttest_pvalue	Coefficient_of_eigenassay	SVD_pCMs_dplus2CTa	NoPrepr	SVD	7903	D_PCT-Tx13	N	Kept components	PCT
Drug	Anthracycline	D_PCT	Cell_line.Tx13	Plate.99	CAPS	0.8	-0.0600993604169072	pearson	1	Ttest_pvalue	Coefficient_of_eigenassay	SVD_pCMs_dplus2CTa	NoPrepr	SVD	5234	D_PCT-Tx13	N	Kept components	PCT
Drug	Anthracycline	D_PCT	Cell_line.Tx13	Plate.99	CAPS2	0.8	-0.132753493558992	pearson	1	Ttest_pvalue	Coefficient_of_eigenassay	SVD_pCMs_dplus2CTa	NoPrepr	SVD	948	D_PCT-Tx13	N	Kept components	PCT
Drug	Anthracycline	D_PCT	Cell_line.Tx13	Plate.99	CAPSL	0.8	-0.0108511810680523	pearson	1	Ttest_pvalue	Coefficient_of_eigenassay	SVD_pCMs_dplus2CTa	NoPrepr	SVD	12776	D_PCT-Tx13	N	Kept components	PCT
Drug	Anthracycline	D_PCT	Cell_line.Tx13	Plate.99	CAPZA1	0.8	0.0104204997160125	pearson	1	Ttest_pvalue	Coefficient_of_eigenassay	SVD_pCMs_dplus2CTa	NoPrepr	SVD	12870	D_PCT-Tx13	N	Kept components	PCT
Drug	Anthracycline	D_PCT	Cell_line.Tx13	Plate.99	CAPZA2	0.8	0.0149610094078669	pearson	1	Ttest_pvalue	Coefficient_of_eigenassay	SVD_pCMs_dplus2CTa	NoPrepr	SVD	11988	D_PCT-Tx13	N	Kept components	PCT
Drug	Anthracycline	D_PCT	Cell_line.Tx13	Plate.99	CAPZB	0.8	-0.0491574043104294	pearson	1	Ttest_pvalue	Coefficient_of_eigenassay	SVD_pCMs_dplus2CTa	NoPrepr	SVD	6551	D_PCT-Tx13	N	Kept components	PCT
Drug	Anthracycline	D_PCT	Cell_line.Tx13	Plate.99	CARD10	0.8	-0.0316535324591302	pearson	1	Ttest_pvalue	Coefficient_of_eigenassay	SVD_pCMs_dplus2CTa	NoPrepr	SVD	9120	D_PCT-Tx13	N	Kept components	PCT
Drug	Anthracycline	D_PCT	Cell_line.Tx13	Plate.99	CARD11	0.8	0.021374188638011	pearson	1	Ttest_pvalue	Coefficient_of_eigenassay	SVD_pCMs_dplus2CTa	NoPrepr	SVD	10835	D_PCT-Tx13	N	Kept components	PCT
Drug	Anthracycline	D_PCT	Cell_line.Tx13	Plate.99	CARD14	0.8	-0.0616653190847284	pearson	1	Ttest_pvalue	Coefficient_of_eigenassay	SVD_pCMs_dplus2CTa	NoPrepr	SVD	5068	D_PCT-Tx13	N	Kept components	PCT
Drug	Anthracycline	D_PCT	Cell_line.Tx13	Plate.99	CARD16	0.8	-0.10844148259222	pearson	1	Ttest_pvalue	Coefficient_of_eigenassay	SVD_pCMs_dplus2CTa	NoPrepr	SVD	1752	D_PCT-Tx13	N	Kept components	PCT
Drug	Anthracycline	D_PCT	Cell_line.Tx13	Plate.99	CARD19	0.8	0.0217764810330429	pearson	1	Ttest_pvalue	Coefficient_of_eigenassay	SVD_pCMs_dplus2CTa	NoPrepr	SVD	10763	D_PCT-Tx13	N	Kept components	PCT
Drug	Anthracycline	D_PCT	Cell_line.Tx13	Plate.99	CARD6	0.8	-0.0086372982373692	pearson	1	Ttest_pvalue	Coefficient_of_eigenassay	SVD_pCMs_dplus2CTa	NoPrepr	SVD	13238	D_PCT-Tx13	N	Kept components	PCT
Drug	Anthracycline	D_PCT	Cell_line.Tx13	Plate.99	CARD8	0.8	-0.119819025561649	pearson	1	Ttest_pvalue	Coefficient_of_eigenassay	SVD_pCMs_dplus2CTa	NoPrepr	SVD	1301	D_PCT-Tx13	N	Kept components	PCT
Drug	Anthracycline	D_PCT	Cell_line.Tx13	Plate.99	CARD9	0.8	-0.041689233990586	pearson	1	Ttest_pvalue	Coefficient_of_eigenassay	SVD_pCMs_dplus2CTa	NoPrepr	SVD	7607	D_PCT-Tx13	N	Kept components	PCT
Drug	Anthracycline	D_PCT	Cell_line.Tx13	Plate.99	CARF	0.8	-0.0447014185331095	pearson	1	Ttest_pvalue	Coefficient_of_eigenassay	SVD_pCMs_dplus2CTa	NoPrepr	SVD	7175	D_PCT-Tx13	N	Kept components	PCT
Drug	Anthracycline	D_PCT	Cell_line.Tx13	Plate.99	CARHSP1	0.8	0.0224904733404517	pearson	1	Ttest_pvalue	Coefficient_of_eigenassay	SVD_pCMs_dplus2CTa	NoPrepr	SVD	10641	D_PCT-Tx13	N	Kept components	PCT
Drug	Anthracycline	D_PCT	Cell_line.Tx13	Plate.99	CARM1	0.8	-0.0165048357958145	pearson	1	Ttest_pvalue	Coefficient_of_eigenassay	SVD_pCMs_dplus2CTa	NoPrepr	SVD	11681	D_PCT-Tx13	N	Kept components	PCT
Drug	Anthracycline	D_PCT	Cell_line.Tx13	Plate.99	CARMIL1	0.8	-0.000479670120828846	pearson	1	Ttest_pvalue	Coefficient_of_eigenassay	SVD_pCMs_dplus2CTa	NoPrepr	SVD	15154	D_PCT-Tx13	N	Kept components	PCT
Drug	Anthracycline	D_PCT	Cell_line.Tx13	Plate.99	CARMIL2	0.8	-0.0807999379419702	pearson	1	Ttest_pvalue	Coefficient_of_eigenassay	SVD_pCMs_dplus2CTa	NoPrepr	SVD	3341	D_PCT-Tx13	N	Kept components	PCT
Drug	Anthracycline	D_PCT	Cell_line.Tx13	Plate.99	CARMIL3	0.8	-0.0739843298018995	pearson	1	Ttest_pvalue	Coefficient_of_eigenassay	SVD_pCMs_dplus2CTa	NoPrepr	SVD	3902	D_PCT-Tx13	N	Kept components	PCT
Drug	Anthracycline	D_PCT	Cell_line.Tx13	Plate.99	CARNMT1	0.8	-0.042530137531093	pearson	1	Ttest_pvalue	Coefficient_of_eigenassay	SVD_pCMs_dplus2CTa	NoPrepr	SVD	7474	D_PCT-Tx13	N	Kept components	PCT
Drug	Anthracycline	D_PCT	Cell_line.Tx13	Plate.99	CARNS1	0.8	-0.00400593051276569	pearson	1	Ttest_pvalue	Coefficient_of_eigenassay	SVD_pCMs_dplus2CTa	NoPrepr	SVD	14222	D_PCT-Tx13	N	Kept components	PCT
Drug	Anthracycline	D_PCT	Cell_line.Tx13	Plate.99	CARS	0.8	-0.104186294710542	pearson	1	Ttest_pvalue	Coefficient_of_eigenassay	SVD_pCMs_dplus2CTa	NoPrepr	SVD	1966	D_PCT-Tx13	N	Kept components	PCT
Drug	Anthracycline	D_PCT	Cell_line.Tx13	Plate.99	CARS2	0.8	0.0703304702346343	pearson	1	Ttest_pvalue	Coefficient_of_eigenassay	SVD_pCMs_dplus2CTa	NoPrepr	SVD	4208	D_PCT-Tx13	N	Kept components	PCT
Drug	Anthracycline	D_PCT	Cell_line.Tx13	Plate.99	CASC1	0.8	0.0148030270015151	pearson	1	Ttest_pvalue	Coefficient_of_eigenassay	SVD_pCMs_dplus2CTa	NoPrepr	SVD	12017	D_PCT-Tx13	N	Kept components	PCT
Drug	Anthracycline	D_PCT	Cell_line.Tx13	Plate.99	CASC10	0.8	-0.00689274223050599	pearson	1	Ttest_pvalue	Coefficient_of_eigenassay	SVD_pCMs_dplus2CTa	NoPrepr	SVD	13619	D_PCT-Tx13	N	Kept components	PCT
Drug	Anthracycline	D_PCT	Cell_line.Tx13	Plate.99	CASC3	0.8	-0.0908522349103936	pearson	1	Ttest_pvalue	Coefficient_of_eigenassay	SVD_pCMs_dplus2CTa	NoPrepr	SVD	2670	D_PCT-Tx13	N	Kept components	PCT
Drug	Anthracycline	D_PCT	Cell_line.Tx13	Plate.99	CASC4	0.8	-0.102284700397364	pearson	1	Ttest_pvalue	Coefficient_of_eigenassay	SVD_pCMs_dplus2CTa	NoPrepr	SVD	2034	D_PCT-Tx13	N	Kept components	PCT
Drug	Anthracycline	D_PCT	Cell_line.Tx13	Plate.99	CASD1	0.8	-0.0101549339723616	pearson	1	Ttest_pvalue	Coefficient_of_eigenassay	SVD_pCMs_dplus2CTa	NoPrepr	SVD	12927	D_PCT-Tx13	N	Kept components	PCT
Drug	Anthracycline	D_PCT	Cell_line.Tx13	Plate.99	CASK	0.8	-0.0717277720656074	pearson	1	Ttest_pvalue	Coefficient_of_eigenassay	SVD_pCMs_dplus2CTa	NoPrepr	SVD	4084	D_PCT-Tx13	N	Kept components	PCT
Drug	Anthracycline	D_PCT	Cell_line.Tx13	Plate.99	CASKIN1	0.8	-0.00154283770714929	pearson	1	Ttest_pvalue	Coefficient_of_eigenassay	SVD_pCMs_dplus2CTa	NoPrepr	SVD	14867	D_PCT-Tx13	N	Kept components	PCT
Drug	Anthracycline	D_PCT	Cell_line.Tx13	Plate.99	CASKIN2	0.8	-0.0958284189088215	pearson	1	Ttest_pvalue	Coefficient_of_eigenassay	SVD_pCMs_dplus2CTa	NoPrepr	SVD	2380	D_PCT-Tx13	N	Kept components	PCT
Drug	Anthracycline	D_PCT	Cell_line.Tx13	Plate.99	CASP1	0.8	-0.0539665451707203	pearson	1	Ttest_pvalue	Coefficient_of_eigenassay	SVD_pCMs_dplus2CTa	NoPrepr	SVD	5950	D_PCT-Tx13	N	Kept components	PCT
Drug	Anthracycline	D_PCT	Cell_line.Tx13	Plate.99	CASP10	0.8	0.0458530266600274	pearson	1	Ttest_pvalue	Coefficient_of_eigenassay	SVD_pCMs_dplus2CTa	NoPrepr	SVD	7009	D_PCT-Tx13	N	Kept components	PCT
Drug	Anthracycline	D_PCT	Cell_line.Tx13	Plate.99	CASP2	0.8	0.0147295537919394	pearson	1	Ttest_pvalue	Coefficient_of_eigenassay	SVD_pCMs_dplus2CTa	NoPrepr	SVD	12034	D_PCT-Tx13	N	Kept components	PCT
Drug	Anthracycline	D_PCT	Cell_line.Tx13	Plate.99	CASP3	0.8	-0.00635004763951032	pearson	1	Ttest_pvalue	Coefficient_of_eigenassay	SVD_pCMs_dplus2CTa	NoPrepr	SVD	13727	D_PCT-Tx13	N	Kept components	PCT
Drug	Anthracycline	D_PCT	Cell_line.Tx13	Plate.99	CASP4	0.8	0.0405485524397309	pearson	1	Ttest_pvalue	Coefficient_of_eigenassay	SVD_pCMs_dplus2CTa	NoPrepr	SVD	7790	D_PCT-Tx13	N	Kept components	PCT
Drug	Anthracycline	D_PCT	Cell_line.Tx13	Plate.99	CASP6	0.8	-0.0343782179071055	pearson	1	Ttest_pvalue	Coefficient_of_eigenassay	SVD_pCMs_dplus2CTa	NoPrepr	SVD	8715	D_PCT-Tx13	N	Kept components	PCT
Drug	Anthracycline	D_PCT	Cell_line.Tx13	Plate.99	CASP7	0.8	0.00744422809675478	pearson	1	Ttest_pvalue	Coefficient_of_eigenassay	SVD_pCMs_dplus2CTa	NoPrepr	SVD	13493	D_PCT-Tx13	N	Kept components	PCT
Drug	Anthracycline	D_PCT	Cell_line.Tx13	Plate.99	CASP8	0.8	-0.181031733509501	pearson	1	Ttest_pvalue	Coefficient_of_eigenassay	SVD_pCMs_dplus2CTa	NoPrepr	SVD	301	D_PCT-Tx13	N	Kept components	PCT
Drug	Anthracycline	D_PCT	Cell_line.Tx13	Plate.99	CASP8AP2	0.8	0.0724928822802146	pearson	1	Ttest_pvalue	Coefficient_of_eigenassay	SVD_pCMs_dplus2CTa	NoPrepr	SVD	4016	D_PCT-Tx13	N	Kept components	PCT
Drug	Anthracycline	D_PCT	Cell_line.Tx13	Plate.99	CASP9	0.8	-0.190512417558331	pearson	1	Ttest_pvalue	Coefficient_of_eigenassay	SVD_pCMs_dplus2CTa	NoPrepr	SVD	252	D_PCT-Tx13	N	Kept components	PCT
Drug	Anthracycline	D_PCT	Cell_line.Tx13	Plate.99	CASQ1	0.8	0.247303693651809	pearson	1	Ttest_pvalue	Coefficient_of_eigenassay	SVD_pCMs_dplus2CTa	NoPrepr	SVD	76	D_PCT-Tx13	N	Kept components	PCT
Drug	Anthracycline	D_PCT	Cell_line.Tx13	Plate.99	CASQ2	0.8	-0.11266671497853	pearson	1	Ttest_pvalue	Coefficient_of_eigenassay	SVD_pCMs_dplus2CTa	NoPrepr	SVD	1563	D_PCT-Tx13	N	Kept components	PCT
Drug	Anthracycline	D_PCT	Cell_line.Tx13	Plate.99	CASS4	0.8	0.00277414613532152	pearson	1	Ttest_pvalue	Coefficient_of_eigenassay	SVD_pCMs_dplus2CTa	NoPrepr	SVD	14523	D_PCT-Tx13	N	Kept components	PCT
Drug	Anthracycline	D_PCT	Cell_line.Tx13	Plate.99	CAST	0.8	-0.116918948151587	pearson	1	Ttest_pvalue	Coefficient_of_eigenassay	SVD_pCMs_dplus2CTa	NoPrepr	SVD	1405	D_PCT-Tx13	N	Kept components	PCT
Drug	Anthracycline	D_PCT	Cell_line.Tx13	Plate.99	CASTOR1	0.8	-0.0534404106153736	pearson	1	Ttest_pvalue	Coefficient_of_eigenassay	SVD_pCMs_dplus2CTa	NoPrepr	SVD	6017	D_PCT-Tx13	N	Kept components	PCT
Drug	Anthracycline	D_PCT	Cell_line.Tx13	Plate.99	CASTOR2	0.8	0.0648531988349456	pearson	1	Ttest_pvalue	Coefficient_of_eigenassay	SVD_pCMs_dplus2CTa	NoPrepr	SVD	4731	D_PCT-Tx13	N	Kept components	PCT
Drug	Anthracycline	D_PCT	Cell_line.Tx13	Plate.99	CASTOR3	0.8	0.0232546796914562	pearson	1	Ttest_pvalue	Coefficient_of_eigenassay	SVD_pCMs_dplus2CTa	NoPrepr	SVD	10510	D_PCT-Tx13	N	Kept components	PCT
Drug	Anthracycline	D_PCT	Cell_line.Tx13	Plate.99	CASZ1	0.8	-0.0691738582525866	pearson	1	Ttest_pvalue	Coefficient_of_eigenassay	SVD_pCMs_dplus2CTa	NoPrepr	SVD	4313	D_PCT-Tx13	N	Kept components	PCT
Drug	Anthracycline	D_PCT	Cell_line.Tx13	Plate.99	CAT	0.8	-0.0231365821937973	pearson	1	Ttest_pvalue	Coefficient_of_eigenassay	SVD_pCMs_dplus2CTa	NoPrepr	SVD	10533	D_PCT-Tx13	N	Kept components	PCT
Drug	Anthracycline	D_PCT	Cell_line.Tx13	Plate.99	CATIP	0.8	0.00140880311894018	pearson	1	Ttest_pvalue	Coefficient_of_eigenassay	SVD_pCMs_dplus2CTa	NoPrepr	SVD	14904	D_PCT-Tx13	N	Kept components	PCT
Drug	Anthracycline	D_PCT	Cell_line.Tx13	Plate.99	CATSPER1	0.8	-0.0103441121453402	pearson	1	Ttest_pvalue	Coefficient_of_eigenassay	SVD_pCMs_dplus2CTa	NoPrepr	SVD	12885	D_PCT-Tx13	N	Kept components	PCT
Drug	Anthracycline	D_PCT	Cell_line.Tx13	Plate.99	CATSPER2	0.8	0.0663311688409307	pearson	1	Ttest_pvalue	Coefficient_of_eigenassay	SVD_pCMs_dplus2CTa	NoPrepr	SVD	4591	D_PCT-Tx13	N	Kept components	PCT
Drug	Anthracycline	D_PCT	Cell_line.Tx13	Plate.99	CATSPER3	0.8	-0.105163965200224	pearson	1	Ttest_pvalue	Coefficient_of_eigenassay	SVD_pCMs_dplus2CTa	NoPrepr	SVD	1909	D_PCT-Tx13	N	Kept components	PCT
Drug	Anthracycline	D_PCT	Cell_line.Tx13	Plate.99	CATSPERE	0.8	0.0833989772926156	pearson	1	Ttest_pvalue	Coefficient_of_eigenassay	SVD_pCMs_dplus2CTa	NoPrepr	SVD	3147	D_PCT-Tx13	N	Kept components	PCT
Drug	Anthracycline	D_PCT	Cell_line.Tx13	Plate.99	CATSPERG	0.8	0.0106466217780157	pearson	1	Ttest_pvalue	Coefficient_of_eigenassay	SVD_pCMs_dplus2CTa	NoPrepr	SVD	12816	D_PCT-Tx13	N	Kept components	PCT
Drug	Anthracycline	D_PCT	Cell_line.Tx13	Plate.99	CAV1	0.8	-0.00863008255103687	pearson	1	Ttest_pvalue	Coefficient_of_eigenassay	SVD_pCMs_dplus2CTa	NoPrepr	SVD	13240	D_PCT-Tx13	N	Kept components	PCT
Drug	Anthracycline	D_PCT	Cell_line.Tx13	Plate.99	CAV2	0.8	-0.0231703632850893	pearson	1	Ttest_pvalue	Coefficient_of_eigenassay	SVD_pCMs_dplus2CTa	NoPrepr	SVD	10528	D_PCT-Tx13	N	Kept components	PCT
Drug	Anthracycline	D_PCT	Cell_line.Tx13	Plate.99	CAV3	0.8	-0.0475190033849942	pearson	1	Ttest_pvalue	Coefficient_of_eigenassay	SVD_pCMs_dplus2CTa	NoPrepr	SVD	6781	D_PCT-Tx13	N	Kept components	PCT
Drug	Anthracycline	D_PCT	Cell_line.Tx13	Plate.99	CAVIN1	0.8	-0.0750105122685908	pearson	1	Ttest_pvalue	Coefficient_of_eigenassay	SVD_pCMs_dplus2CTa	NoPrepr	SVD	3812	D_PCT-Tx13	N	Kept components	PCT
Drug	Anthracycline	D_PCT	Cell_line.Tx13	Plate.99	CAVIN2	0.8	0.00886518633678571	pearson	1	Ttest_pvalue	Coefficient_of_eigenassay	SVD_pCMs_dplus2CTa	NoPrepr	SVD	13192	D_PCT-Tx13	N	Kept components	PCT
Drug	Anthracycline	D_PCT	Cell_line.Tx13	Plate.99	CAVIN3	0.8	0.0222513093433276	pearson	1	Ttest_pvalue	Coefficient_of_eigenassay	SVD_pCMs_dplus2CTa	NoPrepr	SVD	10687	D_PCT-Tx13	N	Kept components	PCT
Drug	Anthracycline	D_PCT	Cell_line.Tx13	Plate.99	CAVIN4	0.8	0.0629120202987252	pearson	1	Ttest_pvalue	Coefficient_of_eigenassay	SVD_pCMs_dplus2CTa	NoPrepr	SVD	4925	D_PCT-Tx13	N	Kept components	PCT
Drug	Anthracycline	D_PCT	Cell_line.Tx13	Plate.99	CBARP	0.8	0.00107073954908069	pearson	1	Ttest_pvalue	Coefficient_of_eigenassay	SVD_pCMs_dplus2CTa	NoPrepr	SVD	14997	D_PCT-Tx13	N	Kept components	PCT
Drug	Anthracycline	D_PCT	Cell_line.Tx13	Plate.99	CBFA2T2	0.8	-0.0153703735725592	pearson	1	Ttest_pvalue	Coefficient_of_eigenassay	SVD_pCMs_dplus2CTa	NoPrepr	SVD	11909	D_PCT-Tx13	N	Kept components	PCT
Drug	Anthracycline	D_PCT	Cell_line.Tx13	Plate.99	CBFA2T3	0.8	-0.0188205838176449	pearson	1	Ttest_pvalue	Coefficient_of_eigenassay	SVD_pCMs_dplus2CTa	NoPrepr	SVD	11291	D_PCT-Tx13	N	Kept components	PCT
Drug	Anthracycline	D_PCT	Cell_line.Tx13	Plate.99	CBFB	0.8	0.0105850105790142	pearson	1	Ttest_pvalue	Coefficient_of_eigenassay	SVD_pCMs_dplus2CTa	NoPrepr	SVD	12836	D_PCT-Tx13	N	Kept components	PCT
Drug	Anthracycline	D_PCT	Cell_line.Tx13	Plate.99	CBL	0.8	-0.0164561722821707	pearson	1	Ttest_pvalue	Coefficient_of_eigenassay	SVD_pCMs_dplus2CTa	NoPrepr	SVD	11694	D_PCT-Tx13	N	Kept components	PCT
Drug	Anthracycline	D_PCT	Cell_line.Tx13	Plate.99	CBLB	0.8	-0.0015415174070464	pearson	1	Ttest_pvalue	Coefficient_of_eigenassay	SVD_pCMs_dplus2CTa	NoPrepr	SVD	14868	D_PCT-Tx13	N	Kept components	PCT
Drug	Anthracycline	D_PCT	Cell_line.Tx13	Plate.99	CBLL1	0.8	-0.0676613868996401	pearson	1	Ttest_pvalue	Coefficient_of_eigenassay	SVD_pCMs_dplus2CTa	NoPrepr	SVD	4475	D_PCT-Tx13	N	Kept components	PCT
Drug	Anthracycline	D_PCT	Cell_line.Tx13	Plate.99	CBLN1	0.8	0.0715248597347672	pearson	1	Ttest_pvalue	Coefficient_of_eigenassay	SVD_pCMs_dplus2CTa	NoPrepr	SVD	4100	D_PCT-Tx13	N	Kept components	PCT
Drug	Anthracycline	D_PCT	Cell_line.Tx13	Plate.99	CBLN2	0.8	-0.0107048247652643	pearson	1	Ttest_pvalue	Coefficient_of_eigenassay	SVD_pCMs_dplus2CTa	NoPrepr	SVD	12808	D_PCT-Tx13	N	Kept components	PCT
Drug	Anthracycline	D_PCT	Cell_line.Tx13	Plate.99	CBLN3	0.8	-0.0201068155217018	pearson	1	Ttest_pvalue	Coefficient_of_eigenassay	SVD_pCMs_dplus2CTa	NoPrepr	SVD	11064	D_PCT-Tx13	N	Kept components	PCT
Drug	Anthracycline	D_PCT	Cell_line.Tx13	Plate.99	CBR1	0.8	-0.152303591532935	pearson	1	Ttest_pvalue	Coefficient_of_eigenassay	SVD_pCMs_dplus2CTa	NoPrepr	SVD	601	D_PCT-Tx13	N	Kept components	PCT
Drug	Anthracycline	D_PCT	Cell_line.Tx13	Plate.99	CBR3	0.8	-0.0017530959196287	pearson	1	Ttest_pvalue	Coefficient_of_eigenassay	SVD_pCMs_dplus2CTa	NoPrepr	SVD	14809	D_PCT-Tx13	N	Kept components	PCT
Drug	Anthracycline	D_PCT	Cell_line.Tx13	Plate.99	CBR4	0.8	0.0934944770641207	pearson	1	Ttest_pvalue	Coefficient_of_eigenassay	SVD_pCMs_dplus2CTa	NoPrepr	SVD	2496	D_PCT-Tx13	N	Kept components	PCT
Drug	Anthracycline	D_PCT	Cell_line.Tx13	Plate.99	CBS	0.8	-0.107811822581266	pearson	1	Ttest_pvalue	Coefficient_of_eigenassay	SVD_pCMs_dplus2CTa	NoPrepr	SVD	1780	D_PCT-Tx13	N	Kept components	PCT
Drug	Anthracycline	D_PCT	Cell_line.Tx13	Plate.99	CBSL	0.8	-0.11798292788309	pearson	1	Ttest_pvalue	Coefficient_of_eigenassay	SVD_pCMs_dplus2CTa	NoPrepr	SVD	1368	D_PCT-Tx13	N	Kept components	PCT
Drug	Anthracycline	D_PCT	Cell_line.Tx13	Plate.99	CBWD1	0.8	0.0479284638003116	pearson	1	Ttest_pvalue	Coefficient_of_eigenassay	SVD_pCMs_dplus2CTa	NoPrepr	SVD	6740	D_PCT-Tx13	N	Kept components	PCT
Drug	Anthracycline	D_PCT	Cell_line.Tx13	Plate.99	CBWD2	0.8	-0.0443007968486595	pearson	1	Ttest_pvalue	Coefficient_of_eigenassay	SVD_pCMs_dplus2CTa	NoPrepr	SVD	7229	D_PCT-Tx13	N	Kept components	PCT
Drug	Anthracycline	D_PCT	Cell_line.Tx13	Plate.99	CBWD3	0.8	0.057180255879532	pearson	1	Ttest_pvalue	Coefficient_of_eigenassay	SVD_pCMs_dplus2CTa	NoPrepr	SVD	5600	D_PCT-Tx13	N	Kept components	PCT
Drug	Anthracycline	D_PCT	Cell_line.Tx13	Plate.99	CBWD5	0.8	-0.111684426589484	pearson	1	Ttest_pvalue	Coefficient_of_eigenassay	SVD_pCMs_dplus2CTa	NoPrepr	SVD	1600	D_PCT-Tx13	N	Kept components	PCT
Drug	Anthracycline	D_PCT	Cell_line.Tx13	Plate.99	CBWD6	0.8	0.130375938065807	pearson	1	Ttest_pvalue	Coefficient_of_eigenassay	SVD_pCMs_dplus2CTa	NoPrepr	SVD	1001	D_PCT-Tx13	N	Kept components	PCT
Drug	Anthracycline	D_PCT	Cell_line.Tx13	Plate.99	CBX1	0.8	0.0214169143715278	pearson	1	Ttest_pvalue	Coefficient_of_eigenassay	SVD_pCMs_dplus2CTa	NoPrepr	SVD	10825	D_PCT-Tx13	N	Kept components	PCT
Drug	Anthracycline	D_PCT	Cell_line.Tx13	Plate.99	CBX2	0.8	-0.0876300953070014	pearson	1	Ttest_pvalue	Coefficient_of_eigenassay	SVD_pCMs_dplus2CTa	NoPrepr	SVD	2874	D_PCT-Tx13	N	Kept components	PCT
Drug	Anthracycline	D_PCT	Cell_line.Tx13	Plate.99	CBX3	0.8	0.0576735953056355	pearson	1	Ttest_pvalue	Coefficient_of_eigenassay	SVD_pCMs_dplus2CTa	NoPrepr	SVD	5541	D_PCT-Tx13	N	Kept components	PCT
Drug	Anthracycline	D_PCT	Cell_line.Tx13	Plate.99	CBX4	0.8	-0.0335048944954614	pearson	1	Ttest_pvalue	Coefficient_of_eigenassay	SVD_pCMs_dplus2CTa	NoPrepr	SVD	8849	D_PCT-Tx13	N	Kept components	PCT
Drug	Anthracycline	D_PCT	Cell_line.Tx13	Plate.99	CBX5	0.8	0.0353435503265311	pearson	1	Ttest_pvalue	Coefficient_of_eigenassay	SVD_pCMs_dplus2CTa	NoPrepr	SVD	8589	D_PCT-Tx13	N	Kept components	PCT
Drug	Anthracycline	D_PCT	Cell_line.Tx13	Plate.99	CBX6	0.8	-0.00277379485588511	pearson	1	Ttest_pvalue	Coefficient_of_eigenassay	SVD_pCMs_dplus2CTa	NoPrepr	SVD	14524	D_PCT-Tx13	N	Kept components	PCT
Drug	Anthracycline	D_PCT	Cell_line.Tx13	Plate.99	CBX7	0.8	-0.0523551548402196	pearson	1	Ttest_pvalue	Coefficient_of_eigenassay	SVD_pCMs_dplus2CTa	NoPrepr	SVD	6152	D_PCT-Tx13	N	Kept components	PCT
Drug	Anthracycline	D_PCT	Cell_line.Tx13	Plate.99	CBX8	0.8	-0.0562769774538004	pearson	1	Ttest_pvalue	Coefficient_of_eigenassay	SVD_pCMs_dplus2CTa	NoPrepr	SVD	5682	D_PCT-Tx13	N	Kept components	PCT
Drug	Anthracycline	D_PCT	Cell_line.Tx13	Plate.99	CBY1	0.8	0.0389988772084181	pearson	1	Ttest_pvalue	Coefficient_of_eigenassay	SVD_pCMs_dplus2CTa	NoPrepr	SVD	8038	D_PCT-Tx13	N	Kept components	PCT
Drug	Anthracycline	D_PCT	Cell_line.Tx13	Plate.99	CBY3	0.8	-0.0366597016693919	pearson	1	Ttest_pvalue	Coefficient_of_eigenassay	SVD_pCMs_dplus2CTa	NoPrepr	SVD	8382	D_PCT-Tx13	N	Kept components	PCT
Drug	Anthracycline	D_PCT	Cell_line.Tx13	Plate.99	CC2D1A	0.8	-0.0229063327433765	pearson	1	Ttest_pvalue	Coefficient_of_eigenassay	SVD_pCMs_dplus2CTa	NoPrepr	SVD	10576	D_PCT-Tx13	N	Kept components	PCT
Drug	Anthracycline	D_PCT	Cell_line.Tx13	Plate.99	CC2D1B	0.8	-0.0467756881035518	pearson	1	Ttest_pvalue	Coefficient_of_eigenassay	SVD_pCMs_dplus2CTa	NoPrepr	SVD	6883	D_PCT-Tx13	N	Kept components	PCT
Drug	Anthracycline	D_PCT	Cell_line.Tx13	Plate.99	CC2D2A	0.8	-0.0441744025789994	pearson	1	Ttest_pvalue	Coefficient_of_eigenassay	SVD_pCMs_dplus2CTa	NoPrepr	SVD	7247	D_PCT-Tx13	N	Kept components	PCT
Drug	Anthracycline	D_PCT	Cell_line.Tx13	Plate.99	CC2D2B	0.8	-0.00237089705668435	pearson	1	Ttest_pvalue	Coefficient_of_eigenassay	SVD_pCMs_dplus2CTa	NoPrepr	SVD	14643	D_PCT-Tx13	N	Kept components	PCT
Drug	Anthracycline	D_PCT	Cell_line.Tx13	Plate.99	CCAR1	0.8	-0.0678220951567984	pearson	1	Ttest_pvalue	Coefficient_of_eigenassay	SVD_pCMs_dplus2CTa	NoPrepr	SVD	4457	D_PCT-Tx13	N	Kept components	PCT
Drug	Anthracycline	D_PCT	Cell_line.Tx13	Plate.99	CCAR2	0.8	-0.0967657523224215	pearson	1	Ttest_pvalue	Coefficient_of_eigenassay	SVD_pCMs_dplus2CTa	NoPrepr	SVD	2319	D_PCT-Tx13	N	Kept components	PCT
Drug	Anthracycline	D_PCT	Cell_line.Tx13	Plate.99	CCBE1	0.8	0.0610301047315136	pearson	1	Ttest_pvalue	Coefficient_of_eigenassay	SVD_pCMs_dplus2CTa	NoPrepr	SVD	5145	D_PCT-Tx13	N	Kept components	PCT
Drug	Anthracycline	D_PCT	Cell_line.Tx13	Plate.99	CCDC102A	0.8	-0.0947039069402804	pearson	1	Ttest_pvalue	Coefficient_of_eigenassay	SVD_pCMs_dplus2CTa	NoPrepr	SVD	2435	D_PCT-Tx13	N	Kept components	PCT
Drug	Anthracycline	D_PCT	Cell_line.Tx13	Plate.99	CCDC102B	0.8	0.0128817840936146	pearson	1	Ttest_pvalue	Coefficient_of_eigenassay	SVD_pCMs_dplus2CTa	NoPrepr	SVD	12401	D_PCT-Tx13	N	Kept components	PCT
Drug	Anthracycline	D_PCT	Cell_line.Tx13	Plate.99	CCDC103	0.8	-0.077633483216205	pearson	1	Ttest_pvalue	Coefficient_of_eigenassay	SVD_pCMs_dplus2CTa	NoPrepr	SVD	3601	D_PCT-Tx13	N	Kept components	PCT
Drug	Anthracycline	D_PCT	Cell_line.Tx13	Plate.99	CCDC106	0.8	-0.0493635493157817	pearson	1	Ttest_pvalue	Coefficient_of_eigenassay	SVD_pCMs_dplus2CTa	NoPrepr	SVD	6525	D_PCT-Tx13	N	Kept components	PCT
Drug	Anthracycline	D_PCT	Cell_line.Tx13	Plate.99	CCDC107	0.8	-0.0661597119718561	pearson	1	Ttest_pvalue	Coefficient_of_eigenassay	SVD_pCMs_dplus2CTa	NoPrepr	SVD	4607	D_PCT-Tx13	N	Kept components	PCT
Drug	Anthracycline	D_PCT	Cell_line.Tx13	Plate.99	CCDC110	0.8	0.0238529217787264	pearson	1	Ttest_pvalue	Coefficient_of_eigenassay	SVD_pCMs_dplus2CTa	NoPrepr	SVD	10417	D_PCT-Tx13	N	Kept components	PCT
Drug	Anthracycline	D_PCT	Cell_line.Tx13	Plate.99	CCDC112	0.8	-0.0384359708369328	pearson	1	Ttest_pvalue	Coefficient_of_eigenassay	SVD_pCMs_dplus2CTa	NoPrepr	SVD	8123	D_PCT-Tx13	N	Kept components	PCT
Drug	Anthracycline	D_PCT	Cell_line.Tx13	Plate.99	CCDC113	0.8	-0.0725060256461428	pearson	1	Ttest_pvalue	Coefficient_of_eigenassay	SVD_pCMs_dplus2CTa	NoPrepr	SVD	4013	D_PCT-Tx13	N	Kept components	PCT
Drug	Anthracycline	D_PCT	Cell_line.Tx13	Plate.99	CCDC114	0.8	0.00925723241385665	pearson	1	Ttest_pvalue	Coefficient_of_eigenassay	SVD_pCMs_dplus2CTa	NoPrepr	SVD	13105	D_PCT-Tx13	N	Kept components	PCT
Drug	Anthracycline	D_PCT	Cell_line.Tx13	Plate.99	CCDC115	0.8	-0.00679827880356044	pearson	1	Ttest_pvalue	Coefficient_of_eigenassay	SVD_pCMs_dplus2CTa	NoPrepr	SVD	13640	D_PCT-Tx13	N	Kept components	PCT
Drug	Anthracycline	D_PCT	Cell_line.Tx13	Plate.99	CCDC116	0.8	-0.00565133904475114	pearson	1	Ttest_pvalue	Coefficient_of_eigenassay	SVD_pCMs_dplus2CTa	NoPrepr	SVD	13876	D_PCT-Tx13	N	Kept components	PCT
Drug	Anthracycline	D_PCT	Cell_line.Tx13	Plate.99	CCDC117	0.8	-0.0252249033376865	pearson	1	Ttest_pvalue	Coefficient_of_eigenassay	SVD_pCMs_dplus2CTa	NoPrepr	SVD	10181	D_PCT-Tx13	N	Kept components	PCT
Drug	Anthracycline	D_PCT	Cell_line.Tx13	Plate.99	CCDC12	0.8	0.00423984537285716	pearson	1	Ttest_pvalue	Coefficient_of_eigenassay	SVD_pCMs_dplus2CTa	NoPrepr	SVD	14160	D_PCT-Tx13	N	Kept components	PCT
Drug	Anthracycline	D_PCT	Cell_line.Tx13	Plate.99	CCDC120	0.8	-0.0749164634822254	pearson	1	Ttest_pvalue	Coefficient_of_eigenassay	SVD_pCMs_dplus2CTa	NoPrepr	SVD	3821	D_PCT-Tx13	N	Kept components	PCT
Drug	Anthracycline	D_PCT	Cell_line.Tx13	Plate.99	CCDC121	0.8	0.0300621825662193	pearson	1	Ttest_pvalue	Coefficient_of_eigenassay	SVD_pCMs_dplus2CTa	NoPrepr	SVD	9375	D_PCT-Tx13	N	Kept components	PCT
Drug	Anthracycline	D_PCT	Cell_line.Tx13	Plate.99	CCDC122	0.8	-0.06252205668114	pearson	1	Ttest_pvalue	Coefficient_of_eigenassay	SVD_pCMs_dplus2CTa	NoPrepr	SVD	4972	D_PCT-Tx13	N	Kept components	PCT
Drug	Anthracycline	D_PCT	Cell_line.Tx13	Plate.99	CCDC124	0.8	-0.0655918101771845	pearson	1	Ttest_pvalue	Coefficient_of_eigenassay	SVD_pCMs_dplus2CTa	NoPrepr	SVD	4658	D_PCT-Tx13	N	Kept components	PCT
Drug	Anthracycline	D_PCT	Cell_line.Tx13	Plate.99	CCDC126	0.8	-0.00141207997832322	pearson	1	Ttest_pvalue	Coefficient_of_eigenassay	SVD_pCMs_dplus2CTa	NoPrepr	SVD	14903	D_PCT-Tx13	N	Kept components	PCT
Drug	Anthracycline	D_PCT	Cell_line.Tx13	Plate.99	CCDC127	0.8	-0.0109820409534473	pearson	1	Ttest_pvalue	Coefficient_of_eigenassay	SVD_pCMs_dplus2CTa	NoPrepr	SVD	12746	D_PCT-Tx13	N	Kept components	PCT
Drug	Anthracycline	D_PCT	Cell_line.Tx13	Plate.99	CCDC13	0.8	0.000558911742957826	pearson	1	Ttest_pvalue	Coefficient_of_eigenassay	SVD_pCMs_dplus2CTa	NoPrepr	SVD	15130	D_PCT-Tx13	N	Kept components	PCT
Drug	Anthracycline	D_PCT	Cell_line.Tx13	Plate.99	CCDC130	0.8	-0.143881992327597	pearson	1	Ttest_pvalue	Coefficient_of_eigenassay	SVD_pCMs_dplus2CTa	NoPrepr	SVD	755	D_PCT-Tx13	N	Kept components	PCT
Drug	Anthracycline	D_PCT	Cell_line.Tx13	Plate.99	CCDC134	0.8	0.0101177671122127	pearson	1	Ttest_pvalue	Coefficient_of_eigenassay	SVD_pCMs_dplus2CTa	NoPrepr	SVD	12935	D_PCT-Tx13	N	Kept components	PCT
Drug	Anthracycline	D_PCT	Cell_line.Tx13	Plate.99	CCDC136	0.8	-0.0143731807763715	pearson	1	Ttest_pvalue	Coefficient_of_eigenassay	SVD_pCMs_dplus2CTa	NoPrepr	SVD	12097	D_PCT-Tx13	N	Kept components	PCT
Drug	Anthracycline	D_PCT	Cell_line.Tx13	Plate.99	CCDC137	0.8	-0.0525819671216804	pearson	1	Ttest_pvalue	Coefficient_of_eigenassay	SVD_pCMs_dplus2CTa	NoPrepr	SVD	6124	D_PCT-Tx13	N	Kept components	PCT
Drug	Anthracycline	D_PCT	Cell_line.Tx13	Plate.99	CCDC138	0.8	0.00337795189211435	pearson	1	Ttest_pvalue	Coefficient_of_eigenassay	SVD_pCMs_dplus2CTa	NoPrepr	SVD	14377	D_PCT-Tx13	N	Kept components	PCT
Drug	Anthracycline	D_PCT	Cell_line.Tx13	Plate.99	CCDC14	0.8	-0.0662797309155585	pearson	1	Ttest_pvalue	Coefficient_of_eigenassay	SVD_pCMs_dplus2CTa	NoPrepr	SVD	4593	D_PCT-Tx13	N	Kept components	PCT
Drug	Anthracycline	D_PCT	Cell_line.Tx13	Plate.99	CCDC141	0.8	-0.104207071571876	pearson	1	Ttest_pvalue	Coefficient_of_eigenassay	SVD_pCMs_dplus2CTa	NoPrepr	SVD	1963	D_PCT-Tx13	N	Kept components	PCT
Drug	Anthracycline	D_PCT	Cell_line.Tx13	Plate.99	CCDC142	0.8	-0.0555565738041691	pearson	1	Ttest_pvalue	Coefficient_of_eigenassay	SVD_pCMs_dplus2CTa	NoPrepr	SVD	5781	D_PCT-Tx13	N	Kept components	PCT
Drug	Anthracycline	D_PCT	Cell_line.Tx13	Plate.99	CCDC144NL	0.8	-0.0287434303952812	pearson	1	Ttest_pvalue	Coefficient_of_eigenassay	SVD_pCMs_dplus2CTa	NoPrepr	SVD	9606	D_PCT-Tx13	N	Kept components	PCT
Drug	Anthracycline	D_PCT	Cell_line.Tx13	Plate.99	CCDC146	0.8	-0.138779614772303	pearson	1	Ttest_pvalue	Coefficient_of_eigenassay	SVD_pCMs_dplus2CTa	NoPrepr	SVD	833	D_PCT-Tx13	N	Kept components	PCT
Drug	Anthracycline	D_PCT	Cell_line.Tx13	Plate.99	CCDC148	0.8	-0.0615448192094869	pearson	1	Ttest_pvalue	Coefficient_of_eigenassay	SVD_pCMs_dplus2CTa	NoPrepr	SVD	5087	D_PCT-Tx13	N	Kept components	PCT
Drug	Anthracycline	D_PCT	Cell_line.Tx13	Plate.99	CCDC149	0.8	-0.0341604457232934	pearson	1	Ttest_pvalue	Coefficient_of_eigenassay	SVD_pCMs_dplus2CTa	NoPrepr	SVD	8748	D_PCT-Tx13	N	Kept components	PCT
Drug	Anthracycline	D_PCT	Cell_line.Tx13	Plate.99	CCDC15	0.8	0.00959571545616889	pearson	1	Ttest_pvalue	Coefficient_of_eigenassay	SVD_pCMs_dplus2CTa	NoPrepr	SVD	13031	D_PCT-Tx13	N	Kept components	PCT
Drug	Anthracycline	D_PCT	Cell_line.Tx13	Plate.99	CCDC150	0.8	0.0105188923949992	pearson	1	Ttest_pvalue	Coefficient_of_eigenassay	SVD_pCMs_dplus2CTa	NoPrepr	SVD	12849	D_PCT-Tx13	N	Kept components	PCT
Drug	Anthracycline	D_PCT	Cell_line.Tx13	Plate.99	CCDC151	0.8	0.0399686890009386	pearson	1	Ttest_pvalue	Coefficient_of_eigenassay	SVD_pCMs_dplus2CTa	NoPrepr	SVD	7884	D_PCT-Tx13	N	Kept components	PCT
Drug	Anthracycline	D_PCT	Cell_line.Tx13	Plate.99	CCDC152	0.8	-0.0350804852160009	pearson	1	Ttest_pvalue	Coefficient_of_eigenassay	SVD_pCMs_dplus2CTa	NoPrepr	SVD	8624	D_PCT-Tx13	N	Kept components	PCT
Drug	Anthracycline	D_PCT	Cell_line.Tx13	Plate.99	CCDC153	0.8	0.0273084091108416	pearson	1	Ttest_pvalue	Coefficient_of_eigenassay	SVD_pCMs_dplus2CTa	NoPrepr	SVD	9834	D_PCT-Tx13	N	Kept components	PCT
Drug	Anthracycline	D_PCT	Cell_line.Tx13	Plate.99	CCDC154	0.8	-0.0714398524529642	pearson	1	Ttest_pvalue	Coefficient_of_eigenassay	SVD_pCMs_dplus2CTa	NoPrepr	SVD	4104	D_PCT-Tx13	N	Kept components	PCT
Drug	Anthracycline	D_PCT	Cell_line.Tx13	Plate.99	CCDC157	0.8	-0.0376527676382368	pearson	1	Ttest_pvalue	Coefficient_of_eigenassay	SVD_pCMs_dplus2CTa	NoPrepr	SVD	8222	D_PCT-Tx13	N	Kept components	PCT
Drug	Anthracycline	D_PCT	Cell_line.Tx13	Plate.99	CCDC158	0.8	-0.0153265526723775	pearson	1	Ttest_pvalue	Coefficient_of_eigenassay	SVD_pCMs_dplus2CTa	NoPrepr	SVD	11922	D_PCT-Tx13	N	Kept components	PCT
Drug	Anthracycline	D_PCT	Cell_line.Tx13	Plate.99	CCDC159	0.8	-0.0636942947479939	pearson	1	Ttest_pvalue	Coefficient_of_eigenassay	SVD_pCMs_dplus2CTa	NoPrepr	SVD	4850	D_PCT-Tx13	N	Kept components	PCT
Drug	Anthracycline	D_PCT	Cell_line.Tx13	Plate.99	CCDC160	0.8	0.0591467195284425	pearson	1	Ttest_pvalue	Coefficient_of_eigenassay	SVD_pCMs_dplus2CTa	NoPrepr	SVD	5343	D_PCT-Tx13	N	Kept components	PCT
Drug	Anthracycline	D_PCT	Cell_line.Tx13	Plate.99	CCDC167	0.8	0.0650905612496695	pearson	1	Ttest_pvalue	Coefficient_of_eigenassay	SVD_pCMs_dplus2CTa	NoPrepr	SVD	4702	D_PCT-Tx13	N	Kept components	PCT
Drug	Anthracycline	D_PCT	Cell_line.Tx13	Plate.99	CCDC168	0.8	0.0134480862738853	pearson	1	Ttest_pvalue	Coefficient_of_eigenassay	SVD_pCMs_dplus2CTa	NoPrepr	SVD	12290	D_PCT-Tx13	N	Kept components	PCT
Drug	Anthracycline	D_PCT	Cell_line.Tx13	Plate.99	CCDC17	0.8	-0.0307379642853944	pearson	1	Ttest_pvalue	Coefficient_of_eigenassay	SVD_pCMs_dplus2CTa	NoPrepr	SVD	9252	D_PCT-Tx13	N	Kept components	PCT
Drug	Anthracycline	D_PCT	Cell_line.Tx13	Plate.99	CCDC170	0.8	-0.0129202076004755	pearson	1	Ttest_pvalue	Coefficient_of_eigenassay	SVD_pCMs_dplus2CTa	NoPrepr	SVD	12394	D_PCT-Tx13	N	Kept components	PCT
Drug	Anthracycline	D_PCT	Cell_line.Tx13	Plate.99	CCDC171	0.8	-0.0410757294793086	pearson	1	Ttest_pvalue	Coefficient_of_eigenassay	SVD_pCMs_dplus2CTa	NoPrepr	SVD	7704	D_PCT-Tx13	N	Kept components	PCT
Drug	Anthracycline	D_PCT	Cell_line.Tx13	Plate.99	CCDC173	0.8	0.0221264627698317	pearson	1	Ttest_pvalue	Coefficient_of_eigenassay	SVD_pCMs_dplus2CTa	NoPrepr	SVD	10712	D_PCT-Tx13	N	Kept components	PCT
Drug	Anthracycline	D_PCT	Cell_line.Tx13	Plate.99	CCDC174	0.8	-0.0644311697880704	pearson	1	Ttest_pvalue	Coefficient_of_eigenassay	SVD_pCMs_dplus2CTa	NoPrepr	SVD	4764	D_PCT-Tx13	N	Kept components	PCT
Drug	Anthracycline	D_PCT	Cell_line.Tx13	Plate.99	CCDC175	0.8	0.0109557940389724	pearson	1	Ttest_pvalue	Coefficient_of_eigenassay	SVD_pCMs_dplus2CTa	NoPrepr	SVD	12755	D_PCT-Tx13	N	Kept components	PCT
Drug	Anthracycline	D_PCT	Cell_line.Tx13	Plate.99	CCDC177	0.8	-0.0117944635966742	pearson	1	Ttest_pvalue	Coefficient_of_eigenassay	SVD_pCMs_dplus2CTa	NoPrepr	SVD	12607	D_PCT-Tx13	N	Kept components	PCT
Drug	Anthracycline	D_PCT	Cell_line.Tx13	Plate.99	CCDC18	0.8	0.00258476816269149	pearson	1	Ttest_pvalue	Coefficient_of_eigenassay	SVD_pCMs_dplus2CTa	NoPrepr	SVD	14581	D_PCT-Tx13	N	Kept components	PCT
Drug	Anthracycline	D_PCT	Cell_line.Tx13	Plate.99	CCDC181	0.8	0.0238097586603578	pearson	1	Ttest_pvalue	Coefficient_of_eigenassay	SVD_pCMs_dplus2CTa	NoPrepr	SVD	10425	D_PCT-Tx13	N	Kept components	PCT
Drug	Anthracycline	D_PCT	Cell_line.Tx13	Plate.99	CCDC183	0.8	-0.0238687037880454	pearson	1	Ttest_pvalue	Coefficient_of_eigenassay	SVD_pCMs_dplus2CTa	NoPrepr	SVD	10415	D_PCT-Tx13	N	Kept components	PCT
Drug	Anthracycline	D_PCT	Cell_line.Tx13	Plate.99	CCDC184	0.8	0.0227815046436904	pearson	1	Ttest_pvalue	Coefficient_of_eigenassay	SVD_pCMs_dplus2CTa	NoPrepr	SVD	10598	D_PCT-Tx13	N	Kept components	PCT
Drug	Anthracycline	D_PCT	Cell_line.Tx13	Plate.99	CCDC186	0.8	-0.0700912467373668	pearson	1	Ttest_pvalue	Coefficient_of_eigenassay	SVD_pCMs_dplus2CTa	NoPrepr	SVD	4237	D_PCT-Tx13	N	Kept components	PCT
Drug	Anthracycline	D_PCT	Cell_line.Tx13	Plate.99	CCDC188	0.8	-0.0333082632693311	pearson	1	Ttest_pvalue	Coefficient_of_eigenassay	SVD_pCMs_dplus2CTa	NoPrepr	SVD	8880	D_PCT-Tx13	N	Kept components	PCT
Drug	Anthracycline	D_PCT	Cell_line.Tx13	Plate.99	CCDC189	0.8	0.0276740819741733	pearson	1	Ttest_pvalue	Coefficient_of_eigenassay	SVD_pCMs_dplus2CTa	NoPrepr	SVD	9781	D_PCT-Tx13	N	Kept components	PCT
Drug	Anthracycline	D_PCT	Cell_line.Tx13	Plate.99	CCDC190	0.8	-0.0150814237470719	pearson	1	Ttest_pvalue	Coefficient_of_eigenassay	SVD_pCMs_dplus2CTa	NoPrepr	SVD	11964	D_PCT-Tx13	N	Kept components	PCT
Drug	Anthracycline	D_PCT	Cell_line.Tx13	Plate.99	CCDC191	0.8	0.00709304879605123	pearson	1	Ttest_pvalue	Coefficient_of_eigenassay	SVD_pCMs_dplus2CTa	NoPrepr	SVD	13572	D_PCT-Tx13	N	Kept components	PCT
Drug	Anthracycline	D_PCT	Cell_line.Tx13	Plate.99	CCDC192	0.8	-0.0445471157280318	pearson	1	Ttest_pvalue	Coefficient_of_eigenassay	SVD_pCMs_dplus2CTa	NoPrepr	SVD	7190	D_PCT-Tx13	N	Kept components	PCT
Drug	Anthracycline	D_PCT	Cell_line.Tx13	Plate.99	CCDC198	0.8	0.00448169949381495	pearson	1	Ttest_pvalue	Coefficient_of_eigenassay	SVD_pCMs_dplus2CTa	NoPrepr	SVD	14112	D_PCT-Tx13	N	Kept components	PCT
Drug	Anthracycline	D_PCT	Cell_line.Tx13	Plate.99	CCDC22	0.8	-0.0624828252935623	pearson	1	Ttest_pvalue	Coefficient_of_eigenassay	SVD_pCMs_dplus2CTa	NoPrepr	SVD	4977	D_PCT-Tx13	N	Kept components	PCT
Drug	Anthracycline	D_PCT	Cell_line.Tx13	Plate.99	CCDC24	0.8	-0.0700241790100185	pearson	1	Ttest_pvalue	Coefficient_of_eigenassay	SVD_pCMs_dplus2CTa	NoPrepr	SVD	4245	D_PCT-Tx13	N	Kept components	PCT
Drug	Anthracycline	D_PCT	Cell_line.Tx13	Plate.99	CCDC25	0.8	-0.0343100636167099	pearson	1	Ttest_pvalue	Coefficient_of_eigenassay	SVD_pCMs_dplus2CTa	NoPrepr	SVD	8724	D_PCT-Tx13	N	Kept components	PCT
Drug	Anthracycline	D_PCT	Cell_line.Tx13	Plate.99	CCDC27	0.8	-0.063253646654279	pearson	1	Ttest_pvalue	Coefficient_of_eigenassay	SVD_pCMs_dplus2CTa	NoPrepr	SVD	4893	D_PCT-Tx13	N	Kept components	PCT
Drug	Anthracycline	D_PCT	Cell_line.Tx13	Plate.99	CCDC28A	0.8	-0.0419708518468494	pearson	1	Ttest_pvalue	Coefficient_of_eigenassay	SVD_pCMs_dplus2CTa	NoPrepr	SVD	7559	D_PCT-Tx13	N	Kept components	PCT
Drug	Anthracycline	D_PCT	Cell_line.Tx13	Plate.99	CCDC28B	0.8	-0.0094199471348847	pearson	1	Ttest_pvalue	Coefficient_of_eigenassay	SVD_pCMs_dplus2CTa	NoPrepr	SVD	13065	D_PCT-Tx13	N	Kept components	PCT
Drug	Anthracycline	D_PCT	Cell_line.Tx13	Plate.99	CCDC3	0.8	-0.0401925738754639	pearson	1	Ttest_pvalue	Coefficient_of_eigenassay	SVD_pCMs_dplus2CTa	NoPrepr	SVD	7845	D_PCT-Tx13	N	Kept components	PCT
Drug	Anthracycline	D_PCT	Cell_line.Tx13	Plate.99	CCDC30	0.8	-0.1280970082741	pearson	1	Ttest_pvalue	Coefficient_of_eigenassay	SVD_pCMs_dplus2CTa	NoPrepr	SVD	1072	D_PCT-Tx13	N	Kept components	PCT
Drug	Anthracycline	D_PCT	Cell_line.Tx13	Plate.99	CCDC32	0.8	0.0164944662736414	pearson	1	Ttest_pvalue	Coefficient_of_eigenassay	SVD_pCMs_dplus2CTa	NoPrepr	SVD	11683	D_PCT-Tx13	N	Kept components	PCT
Drug	Anthracycline	D_PCT	Cell_line.Tx13	Plate.99	CCDC33	0.8	-0.0351573945307167	pearson	1	Ttest_pvalue	Coefficient_of_eigenassay	SVD_pCMs_dplus2CTa	NoPrepr	SVD	8615	D_PCT-Tx13	N	Kept components	PCT
Drug	Anthracycline	D_PCT	Cell_line.Tx13	Plate.99	CCDC34	0.8	-0.0620620492396352	pearson	1	Ttest_pvalue	Coefficient_of_eigenassay	SVD_pCMs_dplus2CTa	NoPrepr	SVD	5029	D_PCT-Tx13	N	Kept components	PCT
Drug	Anthracycline	D_PCT	Cell_line.Tx13	Plate.99	CCDC36	0.8	0.0481836848919771	pearson	1	Ttest_pvalue	Coefficient_of_eigenassay	SVD_pCMs_dplus2CTa	NoPrepr	SVD	6694	D_PCT-Tx13	N	Kept components	PCT
Drug	Anthracycline	D_PCT	Cell_line.Tx13	Plate.99	CCDC39	0.8	-0.0750038928946091	pearson	1	Ttest_pvalue	Coefficient_of_eigenassay	SVD_pCMs_dplus2CTa	NoPrepr	SVD	3813	D_PCT-Tx13	N	Kept components	PCT
Drug	Anthracycline	D_PCT	Cell_line.Tx13	Plate.99	CCDC40	0.8	-0.0240018022862516	pearson	1	Ttest_pvalue	Coefficient_of_eigenassay	SVD_pCMs_dplus2CTa	NoPrepr	SVD	10391	D_PCT-Tx13	N	Kept components	PCT
Drug	Anthracycline	D_PCT	Cell_line.Tx13	Plate.99	CCDC43	0.8	0.039497227761639	pearson	1	Ttest_pvalue	Coefficient_of_eigenassay	SVD_pCMs_dplus2CTa	NoPrepr	SVD	7967	D_PCT-Tx13	N	Kept components	PCT
Drug	Anthracycline	D_PCT	Cell_line.Tx13	Plate.99	CCDC47	0.8	-0.00260925611746251	pearson	1	Ttest_pvalue	Coefficient_of_eigenassay	SVD_pCMs_dplus2CTa	NoPrepr	SVD	14578	D_PCT-Tx13	N	Kept components	PCT
Drug	Anthracycline	D_PCT	Cell_line.Tx13	Plate.99	CCDC50	0.8	-0.0605406036501579	pearson	1	Ttest_pvalue	Coefficient_of_eigenassay	SVD_pCMs_dplus2CTa	NoPrepr	SVD	5192	D_PCT-Tx13	N	Kept components	PCT
Drug	Anthracycline	D_PCT	Cell_line.Tx13	Plate.99	CCDC51	0.8	-0.102197990683067	pearson	1	Ttest_pvalue	Coefficient_of_eigenassay	SVD_pCMs_dplus2CTa	NoPrepr	SVD	2038	D_PCT-Tx13	N	Kept components	PCT
Drug	Anthracycline	D_PCT	Cell_line.Tx13	Plate.99	CCDC57	0.8	0.0165682369035334	pearson	1	Ttest_pvalue	Coefficient_of_eigenassay	SVD_pCMs_dplus2CTa	NoPrepr	SVD	11674	D_PCT-Tx13	N	Kept components	PCT
Drug	Anthracycline	D_PCT	Cell_line.Tx13	Plate.99	CCDC58	0.8	0.0233202567946332	pearson	1	Ttest_pvalue	Coefficient_of_eigenassay	SVD_pCMs_dplus2CTa	NoPrepr	SVD	10500	D_PCT-Tx13	N	Kept components	PCT
Drug	Anthracycline	D_PCT	Cell_line.Tx13	Plate.99	CCDC59	0.8	-0.0396432603581075	pearson	1	Ttest_pvalue	Coefficient_of_eigenassay	SVD_pCMs_dplus2CTa	NoPrepr	SVD	7943	D_PCT-Tx13	N	Kept components	PCT
Drug	Anthracycline	D_PCT	Cell_line.Tx13	Plate.99	CCDC6	0.8	-0.081288913196964	pearson	1	Ttest_pvalue	Coefficient_of_eigenassay	SVD_pCMs_dplus2CTa	NoPrepr	SVD	3305	D_PCT-Tx13	N	Kept components	PCT
Drug	Anthracycline	D_PCT	Cell_line.Tx13	Plate.99	CCDC61	0.8	0.0208080170782118	pearson	1	Ttest_pvalue	Coefficient_of_eigenassay	SVD_pCMs_dplus2CTa	NoPrepr	SVD	10939	D_PCT-Tx13	N	Kept components	PCT
Drug	Anthracycline	D_PCT	Cell_line.Tx13	Plate.99	CCDC62	0.8	-0.0291104847707557	pearson	1	Ttest_pvalue	Coefficient_of_eigenassay	SVD_pCMs_dplus2CTa	NoPrepr	SVD	9539	D_PCT-Tx13	N	Kept components	PCT
Drug	Anthracycline	D_PCT	Cell_line.Tx13	Plate.99	CCDC63	0.8	0.0298619822445241	pearson	1	Ttest_pvalue	Coefficient_of_eigenassay	SVD_pCMs_dplus2CTa	NoPrepr	SVD	9419	D_PCT-Tx13	N	Kept components	PCT
Drug	Anthracycline	D_PCT	Cell_line.Tx13	Plate.99	CCDC65	0.8	0.0564073766577753	pearson	1	Ttest_pvalue	Coefficient_of_eigenassay	SVD_pCMs_dplus2CTa	NoPrepr	SVD	5667	D_PCT-Tx13	N	Kept components	PCT
Drug	Anthracycline	D_PCT	Cell_line.Tx13	Plate.99	CCDC66	0.8	-0.116566200258373	pearson	1	Ttest_pvalue	Coefficient_of_eigenassay	SVD_pCMs_dplus2CTa	NoPrepr	SVD	1418	D_PCT-Tx13	N	Kept components	PCT
Drug	Anthracycline	D_PCT	Cell_line.Tx13	Plate.99	CCDC68	0.8	0.0048106809574037	pearson	1	Ttest_pvalue	Coefficient_of_eigenassay	SVD_pCMs_dplus2CTa	NoPrepr	SVD	14051	D_PCT-Tx13	N	Kept components	PCT
Drug	Anthracycline	D_PCT	Cell_line.Tx13	Plate.99	CCDC69	0.8	-0.0233872884843629	pearson	1	Ttest_pvalue	Coefficient_of_eigenassay	SVD_pCMs_dplus2CTa	NoPrepr	SVD	10491	D_PCT-Tx13	N	Kept components	PCT
Drug	Anthracycline	D_PCT	Cell_line.Tx13	Plate.99	CCDC7	0.8	0.0625836549019545	pearson	1	Ttest_pvalue	Coefficient_of_eigenassay	SVD_pCMs_dplus2CTa	NoPrepr	SVD	4963	D_PCT-Tx13	N	Kept components	PCT
Drug	Anthracycline	D_PCT	Cell_line.Tx13	Plate.99	CCDC71	0.8	-0.00302861237735817	pearson	1	Ttest_pvalue	Coefficient_of_eigenassay	SVD_pCMs_dplus2CTa	NoPrepr	SVD	14457	D_PCT-Tx13	N	Kept components	PCT
Drug	Anthracycline	D_PCT	Cell_line.Tx13	Plate.99	CCDC71L	0.8	-0.0345307920976834	pearson	1	Ttest_pvalue	Coefficient_of_eigenassay	SVD_pCMs_dplus2CTa	NoPrepr	SVD	8694	D_PCT-Tx13	N	Kept components	PCT
Drug	Anthracycline	D_PCT	Cell_line.Tx13	Plate.99	CCDC73	0.8	-0.065414700747069	pearson	1	Ttest_pvalue	Coefficient_of_eigenassay	SVD_pCMs_dplus2CTa	NoPrepr	SVD	4676	D_PCT-Tx13	N	Kept components	PCT
Drug	Anthracycline	D_PCT	Cell_line.Tx13	Plate.99	CCDC74A	0.8	0.059155152946809	pearson	1	Ttest_pvalue	Coefficient_of_eigenassay	SVD_pCMs_dplus2CTa	NoPrepr	SVD	5341	D_PCT-Tx13	N	Kept components	PCT
Drug	Anthracycline	D_PCT	Cell_line.Tx13	Plate.99	CCDC74B	0.8	0.0371812806508455	pearson	1	Ttest_pvalue	Coefficient_of_eigenassay	SVD_pCMs_dplus2CTa	NoPrepr	SVD	8286	D_PCT-Tx13	N	Kept components	PCT
Drug	Anthracycline	D_PCT	Cell_line.Tx13	Plate.99	CCDC77	0.8	-0.00758294958721058	pearson	1	Ttest_pvalue	Coefficient_of_eigenassay	SVD_pCMs_dplus2CTa	NoPrepr	SVD	13459	D_PCT-Tx13	N	Kept components	PCT
Drug	Anthracycline	D_PCT	Cell_line.Tx13	Plate.99	CCDC78	0.8	0.011904885582008	pearson	1	Ttest_pvalue	Coefficient_of_eigenassay	SVD_pCMs_dplus2CTa	NoPrepr	SVD	12583	D_PCT-Tx13	N	Kept components	PCT
Drug	Anthracycline	D_PCT	Cell_line.Tx13	Plate.99	CCDC8	0.8	-0.0138080518137846	pearson	1	Ttest_pvalue	Coefficient_of_eigenassay	SVD_pCMs_dplus2CTa	NoPrepr	SVD	12216	D_PCT-Tx13	N	Kept components	PCT
Drug	Anthracycline	D_PCT	Cell_line.Tx13	Plate.99	CCDC80	0.8	-0.118670841661257	pearson	1	Ttest_pvalue	Coefficient_of_eigenassay	SVD_pCMs_dplus2CTa	NoPrepr	SVD	1340	D_PCT-Tx13	N	Kept components	PCT
Drug	Anthracycline	D_PCT	Cell_line.Tx13	Plate.99	CCDC81	0.8	0.00183558927557305	pearson	1	Ttest_pvalue	Coefficient_of_eigenassay	SVD_pCMs_dplus2CTa	NoPrepr	SVD	14782	D_PCT-Tx13	N	Kept components	PCT
Drug	Anthracycline	D_PCT	Cell_line.Tx13	Plate.99	CCDC82	0.8	-0.0160530465527552	pearson	1	Ttest_pvalue	Coefficient_of_eigenassay	SVD_pCMs_dplus2CTa	NoPrepr	SVD	11788	D_PCT-Tx13	N	Kept components	PCT
Drug	Anthracycline	D_PCT	Cell_line.Tx13	Plate.99	CCDC84	0.8	-0.0461688751174904	pearson	1	Ttest_pvalue	Coefficient_of_eigenassay	SVD_pCMs_dplus2CTa	NoPrepr	SVD	6960	D_PCT-Tx13	N	Kept components	PCT
Drug	Anthracycline	D_PCT	Cell_line.Tx13	Plate.99	CCDC85A	0.8	-0.0189538976268596	pearson	1	Ttest_pvalue	Coefficient_of_eigenassay	SVD_pCMs_dplus2CTa	NoPrepr	SVD	11268	D_PCT-Tx13	N	Kept components	PCT
Drug	Anthracycline	D_PCT	Cell_line.Tx13	Plate.99	CCDC85B	0.8	0.0587742254495478	pearson	1	Ttest_pvalue	Coefficient_of_eigenassay	SVD_pCMs_dplus2CTa	NoPrepr	SVD	5398	D_PCT-Tx13	N	Kept components	PCT
Drug	Anthracycline	D_PCT	Cell_line.Tx13	Plate.99	CCDC85C	0.8	-0.033182781169857	pearson	1	Ttest_pvalue	Coefficient_of_eigenassay	SVD_pCMs_dplus2CTa	NoPrepr	SVD	8900	D_PCT-Tx13	N	Kept components	PCT
Drug	Anthracycline	D_PCT	Cell_line.Tx13	Plate.99	CCDC86	0.8	0.0105113219339614	pearson	1	Ttest_pvalue	Coefficient_of_eigenassay	SVD_pCMs_dplus2CTa	NoPrepr	SVD	12851	D_PCT-Tx13	N	Kept components	PCT
Drug	Anthracycline	D_PCT	Cell_line.Tx13	Plate.99	CCDC87	0.8	-0.130996781698037	pearson	1	Ttest_pvalue	Coefficient_of_eigenassay	SVD_pCMs_dplus2CTa	NoPrepr	SVD	991	D_PCT-Tx13	N	Kept components	PCT
Drug	Anthracycline	D_PCT	Cell_line.Tx13	Plate.99	CCDC88A	0.8	0.0186000094878035	pearson	1	Ttest_pvalue	Coefficient_of_eigenassay	SVD_pCMs_dplus2CTa	NoPrepr	SVD	11320	D_PCT-Tx13	N	Kept components	PCT
Drug	Anthracycline	D_PCT	Cell_line.Tx13	Plate.99	CCDC88B	0.8	-0.123640426458677	pearson	1	Ttest_pvalue	Coefficient_of_eigenassay	SVD_pCMs_dplus2CTa	NoPrepr	SVD	1176	D_PCT-Tx13	N	Kept components	PCT
Drug	Anthracycline	D_PCT	Cell_line.Tx13	Plate.99	CCDC88C	0.8	0.0844946158205023	pearson	1	Ttest_pvalue	Coefficient_of_eigenassay	SVD_pCMs_dplus2CTa	NoPrepr	SVD	3067	D_PCT-Tx13	N	Kept components	PCT
Drug	Anthracycline	D_PCT	Cell_line.Tx13	Plate.99	CCDC89	0.8	0.000460372855648022	pearson	1	Ttest_pvalue	Coefficient_of_eigenassay	SVD_pCMs_dplus2CTa	NoPrepr	SVD	15159	D_PCT-Tx13	N	Kept components	PCT
Drug	Anthracycline	D_PCT	Cell_line.Tx13	Plate.99	CCDC9	0.8	-0.0686702154502473	pearson	1	Ttest_pvalue	Coefficient_of_eigenassay	SVD_pCMs_dplus2CTa	NoPrepr	SVD	4363	D_PCT-Tx13	N	Kept components	PCT
Drug	Anthracycline	D_PCT	Cell_line.Tx13	Plate.99	CCDC90B	0.8	0.0113813477498601	pearson	1	Ttest_pvalue	Coefficient_of_eigenassay	SVD_pCMs_dplus2CTa	NoPrepr	SVD	12673	D_PCT-Tx13	N	Kept components	PCT
Drug	Anthracycline	D_PCT	Cell_line.Tx13	Plate.99	CCDC91	0.8	-0.0399133036360534	pearson	1	Ttest_pvalue	Coefficient_of_eigenassay	SVD_pCMs_dplus2CTa	NoPrepr	SVD	7895	D_PCT-Tx13	N	Kept components	PCT
Drug	Anthracycline	D_PCT	Cell_line.Tx13	Plate.99	CCDC92	0.8	-0.0618785614064357	pearson	1	Ttest_pvalue	Coefficient_of_eigenassay	SVD_pCMs_dplus2CTa	NoPrepr	SVD	5048	D_PCT-Tx13	N	Kept components	PCT
Drug	Anthracycline	D_PCT	Cell_line.Tx13	Plate.99	CCDC92B	0.8	0.0160848124408128	pearson	1	Ttest_pvalue	Coefficient_of_eigenassay	SVD_pCMs_dplus2CTa	NoPrepr	SVD	11782	D_PCT-Tx13	N	Kept components	PCT
Drug	Anthracycline	D_PCT	Cell_line.Tx13	Plate.99	CCDC93	0.8	-0.0847844737033963	pearson	1	Ttest_pvalue	Coefficient_of_eigenassay	SVD_pCMs_dplus2CTa	NoPrepr	SVD	3052	D_PCT-Tx13	N	Kept components	PCT
Drug	Anthracycline	D_PCT	Cell_line.Tx13	Plate.99	CCDC96	0.8	0.0655539159825276	pearson	1	Ttest_pvalue	Coefficient_of_eigenassay	SVD_pCMs_dplus2CTa	NoPrepr	SVD	4662	D_PCT-Tx13	N	Kept components	PCT
Drug	Anthracycline	D_PCT	Cell_line.Tx13	Plate.99	CCDC97	0.8	0.00746559495013041	pearson	1	Ttest_pvalue	Coefficient_of_eigenassay	SVD_pCMs_dplus2CTa	NoPrepr	SVD	13488	D_PCT-Tx13	N	Kept components	PCT
Drug	Anthracycline	D_PCT	Cell_line.Tx13	Plate.99	CCDC9B	0.8	-0.0484095700304694	pearson	1	Ttest_pvalue	Coefficient_of_eigenassay	SVD_pCMs_dplus2CTa	NoPrepr	SVD	6658	D_PCT-Tx13	N	Kept components	PCT
Drug	Anthracycline	D_PCT	Cell_line.Tx13	Plate.99	CCER2	0.8	-0.124250998205217	pearson	1	Ttest_pvalue	Coefficient_of_eigenassay	SVD_pCMs_dplus2CTa	NoPrepr	SVD	1156	D_PCT-Tx13	N	Kept components	PCT
Drug	Anthracycline	D_PCT	Cell_line.Tx13	Plate.99	CCHCR1	0.8	0.122578200021246	pearson	1	Ttest_pvalue	Coefficient_of_eigenassay	SVD_pCMs_dplus2CTa	NoPrepr	SVD	1211	D_PCT-Tx13	N	Kept components	PCT
Drug	Anthracycline	D_PCT	Cell_line.Tx13	Plate.99	CCL2	0.8	0.255162481659833	pearson	1	Ttest_pvalue	Coefficient_of_eigenassay	SVD_pCMs_dplus2CTa	NoPrepr	SVD	67	D_PCT-Tx13	N	Kept components	PCT
Drug	Anthracycline	D_PCT	Cell_line.Tx13	Plate.99	CCL21	0.8	0.00307858046855629	pearson	1	Ttest_pvalue	Coefficient_of_eigenassay	SVD_pCMs_dplus2CTa	NoPrepr	SVD	14446	D_PCT-Tx13	N	Kept components	PCT
Drug	Anthracycline	D_PCT	Cell_line.Tx13	Plate.99	CCL26	0.8	0.0107709661057784	pearson	1	Ttest_pvalue	Coefficient_of_eigenassay	SVD_pCMs_dplus2CTa	NoPrepr	SVD	12797	D_PCT-Tx13	N	Kept components	PCT
Drug	Anthracycline	D_PCT	Cell_line.Tx13	Plate.99	CCL27	0.8	-0.00713730580356327	pearson	1	Ttest_pvalue	Coefficient_of_eigenassay	SVD_pCMs_dplus2CTa	NoPrepr	SVD	13560	D_PCT-Tx13	N	Kept components	PCT
Drug	Anthracycline	D_PCT	Cell_line.Tx13	Plate.99	CCM2	0.8	-0.0578571921662213	pearson	1	Ttest_pvalue	Coefficient_of_eigenassay	SVD_pCMs_dplus2CTa	NoPrepr	SVD	5511	D_PCT-Tx13	N	Kept components	PCT
Drug	Anthracycline	D_PCT	Cell_line.Tx13	Plate.99	CCM2L	0.8	0.0116238996733399	pearson	1	Ttest_pvalue	Coefficient_of_eigenassay	SVD_pCMs_dplus2CTa	NoPrepr	SVD	12631	D_PCT-Tx13	N	Kept components	PCT
Drug	Anthracycline	D_PCT	Cell_line.Tx13	Plate.99	CCNA1	0.8	0.02097047095117	pearson	1	Ttest_pvalue	Coefficient_of_eigenassay	SVD_pCMs_dplus2CTa	NoPrepr	SVD	10912	D_PCT-Tx13	N	Kept components	PCT
Drug	Anthracycline	D_PCT	Cell_line.Tx13	Plate.99	CCNA2	0.8	0.0682808872605386	pearson	1	Ttest_pvalue	Coefficient_of_eigenassay	SVD_pCMs_dplus2CTa	NoPrepr	SVD	4405	D_PCT-Tx13	N	Kept components	PCT
Drug	Anthracycline	D_PCT	Cell_line.Tx13	Plate.99	CCNB1	0.8	0.111388374856123	pearson	1	Ttest_pvalue	Coefficient_of_eigenassay	SVD_pCMs_dplus2CTa	NoPrepr	SVD	1612	D_PCT-Tx13	N	Kept components	PCT
Drug	Anthracycline	D_PCT	Cell_line.Tx13	Plate.99	CCNB1IP1	0.8	0.113481800068331	pearson	1	Ttest_pvalue	Coefficient_of_eigenassay	SVD_pCMs_dplus2CTa	NoPrepr	SVD	1528	D_PCT-Tx13	N	Kept components	PCT
Drug	Anthracycline	D_PCT	Cell_line.Tx13	Plate.99	CCNB2	0.8	0.156045954786265	pearson	1	Ttest_pvalue	Coefficient_of_eigenassay	SVD_pCMs_dplus2CTa	NoPrepr	SVD	553	D_PCT-Tx13	N	Kept components	PCT
Drug	Anthracycline	D_PCT	Cell_line.Tx13	Plate.99	CCNB3	0.8	0.0108470637407208	pearson	1	Ttest_pvalue	Coefficient_of_eigenassay	SVD_pCMs_dplus2CTa	NoPrepr	SVD	12778	D_PCT-Tx13	N	Kept components	PCT
Drug	Anthracycline	D_PCT	Cell_line.Tx13	Plate.99	CCNC	0.8	0.045579984384172	pearson	1	Ttest_pvalue	Coefficient_of_eigenassay	SVD_pCMs_dplus2CTa	NoPrepr	SVD	7047	D_PCT-Tx13	N	Kept components	PCT
Drug	Anthracycline	D_PCT	Cell_line.Tx13	Plate.99	CCND1	0.8	-0.0953555637570415	pearson	1	Ttest_pvalue	Coefficient_of_eigenassay	SVD_pCMs_dplus2CTa	NoPrepr	SVD	2407	D_PCT-Tx13	N	Kept components	PCT
Drug	Anthracycline	D_PCT	Cell_line.Tx13	Plate.99	CCND2	0.8	0.041679169522031	pearson	1	Ttest_pvalue	Coefficient_of_eigenassay	SVD_pCMs_dplus2CTa	NoPrepr	SVD	7610	D_PCT-Tx13	N	Kept components	PCT
Drug	Anthracycline	D_PCT	Cell_line.Tx13	Plate.99	CCND3	0.8	0.00122853712476291	pearson	1	Ttest_pvalue	Coefficient_of_eigenassay	SVD_pCMs_dplus2CTa	NoPrepr	SVD	14962	D_PCT-Tx13	N	Kept components	PCT
Drug	Anthracycline	D_PCT	Cell_line.Tx13	Plate.99	CCNDBP1	0.8	0.0549949667726472	pearson	1	Ttest_pvalue	Coefficient_of_eigenassay	SVD_pCMs_dplus2CTa	NoPrepr	SVD	5831	D_PCT-Tx13	N	Kept components	PCT
Drug	Anthracycline	D_PCT	Cell_line.Tx13	Plate.99	CCNE1	0.8	-0.0359379211135019	pearson	1	Ttest_pvalue	Coefficient_of_eigenassay	SVD_pCMs_dplus2CTa	NoPrepr	SVD	8489	D_PCT-Tx13	N	Kept components	PCT
Drug	Anthracycline	D_PCT	Cell_line.Tx13	Plate.99	CCNE2	0.8	0.0203795030075802	pearson	1	Ttest_pvalue	Coefficient_of_eigenassay	SVD_pCMs_dplus2CTa	NoPrepr	SVD	11016	D_PCT-Tx13	N	Kept components	PCT
Drug	Anthracycline	D_PCT	Cell_line.Tx13	Plate.99	CCNF	0.8	0.0529482013898955	pearson	1	Ttest_pvalue	Coefficient_of_eigenassay	SVD_pCMs_dplus2CTa	NoPrepr	SVD	6084	D_PCT-Tx13	N	Kept components	PCT
Drug	Anthracycline	D_PCT	Cell_line.Tx13	Plate.99	CCNG1	0.8	0.069220878923077	pearson	1	Ttest_pvalue	Coefficient_of_eigenassay	SVD_pCMs_dplus2CTa	NoPrepr	SVD	4311	D_PCT-Tx13	N	Kept components	PCT
Drug	Anthracycline	D_PCT	Cell_line.Tx13	Plate.99	CCNG2	0.8	-0.0538248935346847	pearson	1	Ttest_pvalue	Coefficient_of_eigenassay	SVD_pCMs_dplus2CTa	NoPrepr	SVD	5967	D_PCT-Tx13	N	Kept components	PCT
Drug	Anthracycline	D_PCT	Cell_line.Tx13	Plate.99	CCNH	0.8	-0.031737108710201	pearson	1	Ttest_pvalue	Coefficient_of_eigenassay	SVD_pCMs_dplus2CTa	NoPrepr	SVD	9106	D_PCT-Tx13	N	Kept components	PCT
Drug	Anthracycline	D_PCT	Cell_line.Tx13	Plate.99	CCNI	0.8	0.00551807455683431	pearson	1	Ttest_pvalue	Coefficient_of_eigenassay	SVD_pCMs_dplus2CTa	NoPrepr	SVD	13901	D_PCT-Tx13	N	Kept components	PCT
Drug	Anthracycline	D_PCT	Cell_line.Tx13	Plate.99	CCNI2	0.8	0.00514913971468296	pearson	1	Ttest_pvalue	Coefficient_of_eigenassay	SVD_pCMs_dplus2CTa	NoPrepr	SVD	13983	D_PCT-Tx13	N	Kept components	PCT
Drug	Anthracycline	D_PCT	Cell_line.Tx13	Plate.99	CCNJ	0.8	-0.00035434805913247	pearson	1	Ttest_pvalue	Coefficient_of_eigenassay	SVD_pCMs_dplus2CTa	NoPrepr	SVD	15190	D_PCT-Tx13	N	Kept components	PCT
Drug	Anthracycline	D_PCT	Cell_line.Tx13	Plate.99	CCNJL	0.8	0.0482014754199357	pearson	1	Ttest_pvalue	Coefficient_of_eigenassay	SVD_pCMs_dplus2CTa	NoPrepr	SVD	6693	D_PCT-Tx13	N	Kept components	PCT
Drug	Anthracycline	D_PCT	Cell_line.Tx13	Plate.99	CCNK	0.8	-0.126674440120061	pearson	1	Ttest_pvalue	Coefficient_of_eigenassay	SVD_pCMs_dplus2CTa	NoPrepr	SVD	1106	D_PCT-Tx13	N	Kept components	PCT
Drug	Anthracycline	D_PCT	Cell_line.Tx13	Plate.99	CCNL1	0.8	-0.000810663402152485	pearson	1	Ttest_pvalue	Coefficient_of_eigenassay	SVD_pCMs_dplus2CTa	NoPrepr	SVD	15074	D_PCT-Tx13	N	Kept components	PCT
Drug	Anthracycline	D_PCT	Cell_line.Tx13	Plate.99	CCNL2	0.8	-0.110637078767325	pearson	1	Ttest_pvalue	Coefficient_of_eigenassay	SVD_pCMs_dplus2CTa	NoPrepr	SVD	1656	D_PCT-Tx13	N	Kept components	PCT
Drug	Anthracycline	D_PCT	Cell_line.Tx13	Plate.99	CCNO	0.8	0.013235464859282	pearson	1	Ttest_pvalue	Coefficient_of_eigenassay	SVD_pCMs_dplus2CTa	NoPrepr	SVD	12335	D_PCT-Tx13	N	Kept components	PCT
Drug	Anthracycline	D_PCT	Cell_line.Tx13	Plate.99	CCNQ	0.8	-0.162673608846287	pearson	1	Ttest_pvalue	Coefficient_of_eigenassay	SVD_pCMs_dplus2CTa	NoPrepr	SVD	481	D_PCT-Tx13	N	Kept components	PCT
Drug	Anthracycline	D_PCT	Cell_line.Tx13	Plate.99	CCNT1	0.8	-0.0121144239400945	pearson	1	Ttest_pvalue	Coefficient_of_eigenassay	SVD_pCMs_dplus2CTa	NoPrepr	SVD	12544	D_PCT-Tx13	N	Kept components	PCT
Drug	Anthracycline	D_PCT	Cell_line.Tx13	Plate.99	CCNT2	0.8	-0.0518282915777539	pearson	1	Ttest_pvalue	Coefficient_of_eigenassay	SVD_pCMs_dplus2CTa	NoPrepr	SVD	6223	D_PCT-Tx13	N	Kept components	PCT
Drug	Anthracycline	D_PCT	Cell_line.Tx13	Plate.99	CCNY	0.8	-0.0618275482818173	pearson	1	Ttest_pvalue	Coefficient_of_eigenassay	SVD_pCMs_dplus2CTa	NoPrepr	SVD	5054	D_PCT-Tx13	N	Kept components	PCT
Drug	Anthracycline	D_PCT	Cell_line.Tx13	Plate.99	CCNYL1	0.8	0.044743183782458	pearson	1	Ttest_pvalue	Coefficient_of_eigenassay	SVD_pCMs_dplus2CTa	NoPrepr	SVD	7163	D_PCT-Tx13	N	Kept components	PCT
Drug	Anthracycline	D_PCT	Cell_line.Tx13	Plate.99	CCP110	0.8	0.0922724808894596	pearson	1	Ttest_pvalue	Coefficient_of_eigenassay	SVD_pCMs_dplus2CTa	NoPrepr	SVD	2570	D_PCT-Tx13	N	Kept components	PCT
Drug	Anthracycline	D_PCT	Cell_line.Tx13	Plate.99	CCPG1	0.8	-0.162135322276426	pearson	1	Ttest_pvalue	Coefficient_of_eigenassay	SVD_pCMs_dplus2CTa	NoPrepr	SVD	487	D_PCT-Tx13	N	Kept components	PCT
Drug	Anthracycline	D_PCT	Cell_line.Tx13	Plate.99	CCR10	0.8	0.0135312495349603	pearson	1	Ttest_pvalue	Coefficient_of_eigenassay	SVD_pCMs_dplus2CTa	NoPrepr	SVD	12268	D_PCT-Tx13	N	Kept components	PCT
Drug	Anthracycline	D_PCT	Cell_line.Tx13	Plate.99	CCS	0.8	-0.111819394865357	pearson	1	Ttest_pvalue	Coefficient_of_eigenassay	SVD_pCMs_dplus2CTa	NoPrepr	SVD	1597	D_PCT-Tx13	N	Kept components	PCT
Drug	Anthracycline	D_PCT	Cell_line.Tx13	Plate.99	CCSAP	0.8	0.0840668148134179	pearson	1	Ttest_pvalue	Coefficient_of_eigenassay	SVD_pCMs_dplus2CTa	NoPrepr	SVD	3104	D_PCT-Tx13	N	Kept components	PCT
Drug	Anthracycline	D_PCT	Cell_line.Tx13	Plate.99	CCSER1	0.8	0.0650977206302261	pearson	1	Ttest_pvalue	Coefficient_of_eigenassay	SVD_pCMs_dplus2CTa	NoPrepr	SVD	4701	D_PCT-Tx13	N	Kept components	PCT
Drug	Anthracycline	D_PCT	Cell_line.Tx13	Plate.99	CCSER2	0.8	-0.0197179234075053	pearson	1	Ttest_pvalue	Coefficient_of_eigenassay	SVD_pCMs_dplus2CTa	NoPrepr	SVD	11127	D_PCT-Tx13	N	Kept components	PCT
Drug	Anthracycline	D_PCT	Cell_line.Tx13	Plate.99	CCT2	0.8	-0.0212791384222319	pearson	1	Ttest_pvalue	Coefficient_of_eigenassay	SVD_pCMs_dplus2CTa	NoPrepr	SVD	10850	D_PCT-Tx13	N	Kept components	PCT
Drug	Anthracycline	D_PCT	Cell_line.Tx13	Plate.99	CCT3	0.8	-0.0685053499651535	pearson	1	Ttest_pvalue	Coefficient_of_eigenassay	SVD_pCMs_dplus2CTa	NoPrepr	SVD	4377	D_PCT-Tx13	N	Kept components	PCT
Drug	Anthracycline	D_PCT	Cell_line.Tx13	Plate.99	CCT4	0.8	-0.0169656440757429	pearson	1	Ttest_pvalue	Coefficient_of_eigenassay	SVD_pCMs_dplus2CTa	NoPrepr	SVD	11594	D_PCT-Tx13	N	Kept components	PCT
Drug	Anthracycline	D_PCT	Cell_line.Tx13	Plate.99	CCT5	0.8	0.0418244746042938	pearson	1	Ttest_pvalue	Coefficient_of_eigenassay	SVD_pCMs_dplus2CTa	NoPrepr	SVD	7577	D_PCT-Tx13	N	Kept components	PCT
Drug	Anthracycline	D_PCT	Cell_line.Tx13	Plate.99	CCT6A	0.8	-0.00380035610994202	pearson	1	Ttest_pvalue	Coefficient_of_eigenassay	SVD_pCMs_dplus2CTa	NoPrepr	SVD	14267	D_PCT-Tx13	N	Kept components	PCT
Drug	Anthracycline	D_PCT	Cell_line.Tx13	Plate.99	CCT6B	0.8	0.0118790283430375	pearson	1	Ttest_pvalue	Coefficient_of_eigenassay	SVD_pCMs_dplus2CTa	NoPrepr	SVD	12591	D_PCT-Tx13	N	Kept components	PCT
Drug	Anthracycline	D_PCT	Cell_line.Tx13	Plate.99	CCT7	0.8	-0.026281622254755	pearson	1	Ttest_pvalue	Coefficient_of_eigenassay	SVD_pCMs_dplus2CTa	NoPrepr	SVD	9992	D_PCT-Tx13	N	Kept components	PCT
Drug	Anthracycline	D_PCT	Cell_line.Tx13	Plate.99	CCT8	0.8	0.00936377763916127	pearson	1	Ttest_pvalue	Coefficient_of_eigenassay	SVD_pCMs_dplus2CTa	NoPrepr	SVD	13079	D_PCT-Tx13	N	Kept components	PCT
Drug	Anthracycline	D_PCT	Cell_line.Tx13	Plate.99	CCZ1	0.8	0.151461642340431	pearson	1	Ttest_pvalue	Coefficient_of_eigenassay	SVD_pCMs_dplus2CTa	NoPrepr	SVD	617	D_PCT-Tx13	N	Kept components	PCT
Drug	Anthracycline	D_PCT	Cell_line.Tx13	Plate.99	CCZ1B	0.8	0.0182892670163162	pearson	1	Ttest_pvalue	Coefficient_of_eigenassay	SVD_pCMs_dplus2CTa	NoPrepr	SVD	11370	D_PCT-Tx13	N	Kept components	PCT
Drug	Anthracycline	D_PCT	Cell_line.Tx13	Plate.99	CD101	0.8	0.0663352509976554	pearson	1	Ttest_pvalue	Coefficient_of_eigenassay	SVD_pCMs_dplus2CTa	NoPrepr	SVD	4590	D_PCT-Tx13	N	Kept components	PCT
Drug	Anthracycline	D_PCT	Cell_line.Tx13	Plate.99	CD109	0.8	0.0867996327345932	pearson	1	Ttest_pvalue	Coefficient_of_eigenassay	SVD_pCMs_dplus2CTa	NoPrepr	SVD	2921	D_PCT-Tx13	N	Kept components	PCT
Drug	Anthracycline	D_PCT	Cell_line.Tx13	Plate.99	CD151	0.8	-0.00843183898174013	pearson	1	Ttest_pvalue	Coefficient_of_eigenassay	SVD_pCMs_dplus2CTa	NoPrepr	SVD	13283	D_PCT-Tx13	N	Kept components	PCT
Drug	Anthracycline	D_PCT	Cell_line.Tx13	Plate.99	CD160	0.8	0.0798253852690061	pearson	1	Ttest_pvalue	Coefficient_of_eigenassay	SVD_pCMs_dplus2CTa	NoPrepr	SVD	3414	D_PCT-Tx13	N	Kept components	PCT
Drug	Anthracycline	D_PCT	Cell_line.Tx13	Plate.99	CD163L1	0.8	-0.103455257161235	pearson	1	Ttest_pvalue	Coefficient_of_eigenassay	SVD_pCMs_dplus2CTa	NoPrepr	SVD	1987	D_PCT-Tx13	N	Kept components	PCT
Drug	Anthracycline	D_PCT	Cell_line.Tx13	Plate.99	CD164	0.8	-0.0159473093692366	pearson	1	Ttest_pvalue	Coefficient_of_eigenassay	SVD_pCMs_dplus2CTa	NoPrepr	SVD	11805	D_PCT-Tx13	N	Kept components	PCT
Drug	Anthracycline	D_PCT	Cell_line.Tx13	Plate.99	CD1D	0.8	-0.153855826173582	pearson	1	Ttest_pvalue	Coefficient_of_eigenassay	SVD_pCMs_dplus2CTa	NoPrepr	SVD	578	D_PCT-Tx13	N	Kept components	PCT
Drug	Anthracycline	D_PCT	Cell_line.Tx13	Plate.99	CD200	0.8	0.0549231019550839	pearson	1	Ttest_pvalue	Coefficient_of_eigenassay	SVD_pCMs_dplus2CTa	NoPrepr	SVD	5844	D_PCT-Tx13	N	Kept components	PCT
Drug	Anthracycline	D_PCT	Cell_line.Tx13	Plate.99	CD22	0.8	-0.0521736781691296	pearson	1	Ttest_pvalue	Coefficient_of_eigenassay	SVD_pCMs_dplus2CTa	NoPrepr	SVD	6179	D_PCT-Tx13	N	Kept components	PCT
Drug	Anthracycline	D_PCT	Cell_line.Tx13	Plate.99	CD226	0.8	0.000386495839718054	pearson	1	Ttest_pvalue	Coefficient_of_eigenassay	SVD_pCMs_dplus2CTa	NoPrepr	SVD	15182	D_PCT-Tx13	N	Kept components	PCT
Drug	Anthracycline	D_PCT	Cell_line.Tx13	Plate.99	CD24	0.8	-0.0644816742758483	pearson	1	Ttest_pvalue	Coefficient_of_eigenassay	SVD_pCMs_dplus2CTa	NoPrepr	SVD	4761	D_PCT-Tx13	N	Kept components	PCT
Drug	Anthracycline	D_PCT	Cell_line.Tx13	Plate.99	CD244	0.8	-0.0092715919611977	pearson	1	Ttest_pvalue	Coefficient_of_eigenassay	SVD_pCMs_dplus2CTa	NoPrepr	SVD	13101	D_PCT-Tx13	N	Kept components	PCT
Drug	Anthracycline	D_PCT	Cell_line.Tx13	Plate.99	CD248	0.8	-0.0254677226293361	pearson	1	Ttest_pvalue	Coefficient_of_eigenassay	SVD_pCMs_dplus2CTa	NoPrepr	SVD	10145	D_PCT-Tx13	N	Kept components	PCT
Drug	Anthracycline	D_PCT	Cell_line.Tx13	Plate.99	CD274	0.8	-0.117697984707914	pearson	1	Ttest_pvalue	Coefficient_of_eigenassay	SVD_pCMs_dplus2CTa	NoPrepr	SVD	1378	D_PCT-Tx13	N	Kept components	PCT
Drug	Anthracycline	D_PCT	Cell_line.Tx13	Plate.99	CD276	0.8	-0.0229337341544997	pearson	1	Ttest_pvalue	Coefficient_of_eigenassay	SVD_pCMs_dplus2CTa	NoPrepr	SVD	10569	D_PCT-Tx13	N	Kept components	PCT
Drug	Anthracycline	D_PCT	Cell_line.Tx13	Plate.99	CD2AP	0.8	-0.060674387825948	pearson	1	Ttest_pvalue	Coefficient_of_eigenassay	SVD_pCMs_dplus2CTa	NoPrepr	SVD	5173	D_PCT-Tx13	N	Kept components	PCT
Drug	Anthracycline	D_PCT	Cell_line.Tx13	Plate.99	CD2BP2	0.8	-0.0959619854618727	pearson	1	Ttest_pvalue	Coefficient_of_eigenassay	SVD_pCMs_dplus2CTa	NoPrepr	SVD	2367	D_PCT-Tx13	N	Kept components	PCT
Drug	Anthracycline	D_PCT	Cell_line.Tx13	Plate.99	CD320	0.8	-0.0513465275054576	pearson	1	Ttest_pvalue	Coefficient_of_eigenassay	SVD_pCMs_dplus2CTa	NoPrepr	SVD	6274	D_PCT-Tx13	N	Kept components	PCT
Drug	Anthracycline	D_PCT	Cell_line.Tx13	Plate.99	CD34	0.8	-0.111923316386658	pearson	1	Ttest_pvalue	Coefficient_of_eigenassay	SVD_pCMs_dplus2CTa	NoPrepr	SVD	1592	D_PCT-Tx13	N	Kept components	PCT
Drug	Anthracycline	D_PCT	Cell_line.Tx13	Plate.99	CD36	0.8	0.202742878634792	pearson	1	Ttest_pvalue	Coefficient_of_eigenassay	SVD_pCMs_dplus2CTa	NoPrepr	SVD	179	D_PCT-Tx13	N	Kept components	PCT
Drug	Anthracycline	D_PCT	Cell_line.Tx13	Plate.99	CD37	0.8	-0.0319352889938721	pearson	1	Ttest_pvalue	Coefficient_of_eigenassay	SVD_pCMs_dplus2CTa	NoPrepr	SVD	9080	D_PCT-Tx13	N	Kept components	PCT
Drug	Anthracycline	D_PCT	Cell_line.Tx13	Plate.99	CD3EAP	0.8	-0.0451528613764453	pearson	1	Ttest_pvalue	Coefficient_of_eigenassay	SVD_pCMs_dplus2CTa	NoPrepr	SVD	7112	D_PCT-Tx13	N	Kept components	PCT
Drug	Anthracycline	D_PCT	Cell_line.Tx13	Plate.99	CD4	0.8	0.00383752256334333	pearson	1	Ttest_pvalue	Coefficient_of_eigenassay	SVD_pCMs_dplus2CTa	NoPrepr	SVD	14259	D_PCT-Tx13	N	Kept components	PCT
Drug	Anthracycline	D_PCT	Cell_line.Tx13	Plate.99	CD40	0.8	-0.00462300094245999	pearson	1	Ttest_pvalue	Coefficient_of_eigenassay	SVD_pCMs_dplus2CTa	NoPrepr	SVD	14082	D_PCT-Tx13	N	Kept components	PCT
Drug	Anthracycline	D_PCT	Cell_line.Tx13	Plate.99	CD44	0.8	0.0410787073817981	pearson	1	Ttest_pvalue	Coefficient_of_eigenassay	SVD_pCMs_dplus2CTa	NoPrepr	SVD	7702	D_PCT-Tx13	N	Kept components	PCT
Drug	Anthracycline	D_PCT	Cell_line.Tx13	Plate.99	CD46	0.8	-0.037025373735389	pearson	1	Ttest_pvalue	Coefficient_of_eigenassay	SVD_pCMs_dplus2CTa	NoPrepr	SVD	8307	D_PCT-Tx13	N	Kept components	PCT
Drug	Anthracycline	D_PCT	Cell_line.Tx13	Plate.99	CD47	0.8	0.0722069689133624	pearson	1	Ttest_pvalue	Coefficient_of_eigenassay	SVD_pCMs_dplus2CTa	NoPrepr	SVD	4034	D_PCT-Tx13	N	Kept components	PCT
Drug	Anthracycline	D_PCT	Cell_line.Tx13	Plate.99	CD5	0.8	-0.000946781219258751	pearson	1	Ttest_pvalue	Coefficient_of_eigenassay	SVD_pCMs_dplus2CTa	NoPrepr	SVD	15036	D_PCT-Tx13	N	Kept components	PCT
Drug	Anthracycline	D_PCT	Cell_line.Tx13	Plate.99	CD55	0.8	0.00538022810833363	pearson	1	Ttest_pvalue	Coefficient_of_eigenassay	SVD_pCMs_dplus2CTa	NoPrepr	SVD	13931	D_PCT-Tx13	N	Kept components	PCT
Drug	Anthracycline	D_PCT	Cell_line.Tx13	Plate.99	CD58	0.8	0.160383068469627	pearson	1	Ttest_pvalue	Coefficient_of_eigenassay	SVD_pCMs_dplus2CTa	NoPrepr	SVD	507	D_PCT-Tx13	N	Kept components	PCT
Drug	Anthracycline	D_PCT	Cell_line.Tx13	Plate.99	CD59	0.8	0.0177093610892509	pearson	1	Ttest_pvalue	Coefficient_of_eigenassay	SVD_pCMs_dplus2CTa	NoPrepr	SVD	11463	D_PCT-Tx13	N	Kept components	PCT
Drug	Anthracycline	D_PCT	Cell_line.Tx13	Plate.99	CD6	0.8	-0.0533892930579208	pearson	1	Ttest_pvalue	Coefficient_of_eigenassay	SVD_pCMs_dplus2CTa	NoPrepr	SVD	6024	D_PCT-Tx13	N	Kept components	PCT
Drug	Anthracycline	D_PCT	Cell_line.Tx13	Plate.99	CD63	0.8	-0.0121206850945843	pearson	1	Ttest_pvalue	Coefficient_of_eigenassay	SVD_pCMs_dplus2CTa	NoPrepr	SVD	12543	D_PCT-Tx13	N	Kept components	PCT
Drug	Anthracycline	D_PCT	Cell_line.Tx13	Plate.99	CD68	0.8	-0.0102075308644115	pearson	1	Ttest_pvalue	Coefficient_of_eigenassay	SVD_pCMs_dplus2CTa	NoPrepr	SVD	12917	D_PCT-Tx13	N	Kept components	PCT
Drug	Anthracycline	D_PCT	Cell_line.Tx13	Plate.99	CD72	0.8	-0.0841726101922382	pearson	1	Ttest_pvalue	Coefficient_of_eigenassay	SVD_pCMs_dplus2CTa	NoPrepr	SVD	3095	D_PCT-Tx13	N	Kept components	PCT
Drug	Anthracycline	D_PCT	Cell_line.Tx13	Plate.99	CD74	0.8	0.0546650351038822	pearson	1	Ttest_pvalue	Coefficient_of_eigenassay	SVD_pCMs_dplus2CTa	NoPrepr	SVD	5877	D_PCT-Tx13	N	Kept components	PCT
Drug	Anthracycline	D_PCT	Cell_line.Tx13	Plate.99	CD81	0.8	-0.0590243662831571	pearson	1	Ttest_pvalue	Coefficient_of_eigenassay	SVD_pCMs_dplus2CTa	NoPrepr	SVD	5355	D_PCT-Tx13	N	Kept components	PCT
Drug	Anthracycline	D_PCT	Cell_line.Tx13	Plate.99	CD82	0.8	-0.147115846530404	pearson	1	Ttest_pvalue	Coefficient_of_eigenassay	SVD_pCMs_dplus2CTa	NoPrepr	SVD	689	D_PCT-Tx13	N	Kept components	PCT
Drug	Anthracycline	D_PCT	Cell_line.Tx13	Plate.99	CD83	0.8	-0.156990947502662	pearson	1	Ttest_pvalue	Coefficient_of_eigenassay	SVD_pCMs_dplus2CTa	NoPrepr	SVD	543	D_PCT-Tx13	N	Kept components	PCT
Drug	Anthracycline	D_PCT	Cell_line.Tx13	Plate.99	CD8A	0.8	0.0654860274378049	pearson	1	Ttest_pvalue	Coefficient_of_eigenassay	SVD_pCMs_dplus2CTa	NoPrepr	SVD	4668	D_PCT-Tx13	N	Kept components	PCT
Drug	Anthracycline	D_PCT	Cell_line.Tx13	Plate.99	CD9	0.8	0.255954596043717	pearson	1	Ttest_pvalue	Coefficient_of_eigenassay	SVD_pCMs_dplus2CTa	NoPrepr	SVD	65	D_PCT-Tx13	N	Kept components	PCT
Drug	Anthracycline	D_PCT	Cell_line.Tx13	Plate.99	CD93	0.8	0.00986703209821009	pearson	1	Ttest_pvalue	Coefficient_of_eigenassay	SVD_pCMs_dplus2CTa	NoPrepr	SVD	12984	D_PCT-Tx13	N	Kept components	PCT
Drug	Anthracycline	D_PCT	Cell_line.Tx13	Plate.99	CD96	0.8	0.0491921149584845	pearson	1	Ttest_pvalue	Coefficient_of_eigenassay	SVD_pCMs_dplus2CTa	NoPrepr	SVD	6546	D_PCT-Tx13	N	Kept components	PCT
Drug	Anthracycline	D_PCT	Cell_line.Tx13	Plate.99	CD99L2	0.8	-0.158225186085133	pearson	1	Ttest_pvalue	Coefficient_of_eigenassay	SVD_pCMs_dplus2CTa	NoPrepr	SVD	529	D_PCT-Tx13	N	Kept components	PCT
Drug	Anthracycline	D_PCT	Cell_line.Tx13	Plate.99	CDADC1	0.8	-0.00189441105726923	pearson	1	Ttest_pvalue	Coefficient_of_eigenassay	SVD_pCMs_dplus2CTa	NoPrepr	SVD	14760	D_PCT-Tx13	N	Kept components	PCT
Drug	Anthracycline	D_PCT	Cell_line.Tx13	Plate.99	CDAN1	0.8	-0.0743985192972172	pearson	1	Ttest_pvalue	Coefficient_of_eigenassay	SVD_pCMs_dplus2CTa	NoPrepr	SVD	3869	D_PCT-Tx13	N	Kept components	PCT
Drug	Anthracycline	D_PCT	Cell_line.Tx13	Plate.99	CDC123	0.8	0.0167288046431652	pearson	1	Ttest_pvalue	Coefficient_of_eigenassay	SVD_pCMs_dplus2CTa	NoPrepr	SVD	11640	D_PCT-Tx13	N	Kept components	PCT
Drug	Anthracycline	D_PCT	Cell_line.Tx13	Plate.99	CDC14A	0.8	-0.0445377717613851	pearson	1	Ttest_pvalue	Coefficient_of_eigenassay	SVD_pCMs_dplus2CTa	NoPrepr	SVD	7191	D_PCT-Tx13	N	Kept components	PCT
Drug	Anthracycline	D_PCT	Cell_line.Tx13	Plate.99	CDC14B	0.8	-0.0596198620632639	pearson	1	Ttest_pvalue	Coefficient_of_eigenassay	SVD_pCMs_dplus2CTa	NoPrepr	SVD	5292	D_PCT-Tx13	N	Kept components	PCT
Drug	Anthracycline	D_PCT	Cell_line.Tx13	Plate.99	CDC16	0.8	0.0188219614399158	pearson	1	Ttest_pvalue	Coefficient_of_eigenassay	SVD_pCMs_dplus2CTa	NoPrepr	SVD	11290	D_PCT-Tx13	N	Kept components	PCT
Drug	Anthracycline	D_PCT	Cell_line.Tx13	Plate.99	CDC20	0.8	0.121817610026991	pearson	1	Ttest_pvalue	Coefficient_of_eigenassay	SVD_pCMs_dplus2CTa	NoPrepr	SVD	1235	D_PCT-Tx13	N	Kept components	PCT
Drug	Anthracycline	D_PCT	Cell_line.Tx13	Plate.99	CDC23	0.8	0.0676517997920111	pearson	1	Ttest_pvalue	Coefficient_of_eigenassay	SVD_pCMs_dplus2CTa	NoPrepr	SVD	4477	D_PCT-Tx13	N	Kept components	PCT
Drug	Anthracycline	D_PCT	Cell_line.Tx13	Plate.99	CDC25A	0.8	0.160819812001395	pearson	1	Ttest_pvalue	Coefficient_of_eigenassay	SVD_pCMs_dplus2CTa	NoPrepr	SVD	500	D_PCT-Tx13	N	Kept components	PCT
Drug	Anthracycline	D_PCT	Cell_line.Tx13	Plate.99	CDC25B	0.8	0.0473278162418651	pearson	1	Ttest_pvalue	Coefficient_of_eigenassay	SVD_pCMs_dplus2CTa	NoPrepr	SVD	6815	D_PCT-Tx13	N	Kept components	PCT
Drug	Anthracycline	D_PCT	Cell_line.Tx13	Plate.99	CDC25C	0.8	0.127341983397051	pearson	1	Ttest_pvalue	Coefficient_of_eigenassay	SVD_pCMs_dplus2CTa	NoPrepr	SVD	1089	D_PCT-Tx13	N	Kept components	PCT
Drug	Anthracycline	D_PCT	Cell_line.Tx13	Plate.99	CDC26	0.8	0.0542632336976213	pearson	1	Ttest_pvalue	Coefficient_of_eigenassay	SVD_pCMs_dplus2CTa	NoPrepr	SVD	5916	D_PCT-Tx13	N	Kept components	PCT
Drug	Anthracycline	D_PCT	Cell_line.Tx13	Plate.99	CDC27	0.8	-0.0112615648430503	pearson	1	Ttest_pvalue	Coefficient_of_eigenassay	SVD_pCMs_dplus2CTa	NoPrepr	SVD	12693	D_PCT-Tx13	N	Kept components	PCT
Drug	Anthracycline	D_PCT	Cell_line.Tx13	Plate.99	CDC34	0.8	-0.10907623278118	pearson	1	Ttest_pvalue	Coefficient_of_eigenassay	SVD_pCMs_dplus2CTa	NoPrepr	SVD	1717	D_PCT-Tx13	N	Kept components	PCT
Drug	Anthracycline	D_PCT	Cell_line.Tx13	Plate.99	CDC37	0.8	-0.00141507792616979	pearson	1	Ttest_pvalue	Coefficient_of_eigenassay	SVD_pCMs_dplus2CTa	NoPrepr	SVD	14902	D_PCT-Tx13	N	Kept components	PCT
Drug	Anthracycline	D_PCT	Cell_line.Tx13	Plate.99	CDC37L1	0.8	0.0489801755471821	pearson	1	Ttest_pvalue	Coefficient_of_eigenassay	SVD_pCMs_dplus2CTa	NoPrepr	SVD	6579	D_PCT-Tx13	N	Kept components	PCT
Drug	Anthracycline	D_PCT	Cell_line.Tx13	Plate.99	CDC40	0.8	-0.00562597480106508	pearson	1	Ttest_pvalue	Coefficient_of_eigenassay	SVD_pCMs_dplus2CTa	NoPrepr	SVD	13881	D_PCT-Tx13	N	Kept components	PCT
Drug	Anthracycline	D_PCT	Cell_line.Tx13	Plate.99	CDC42	0.8	0.0153391451978395	pearson	1	Ttest_pvalue	Coefficient_of_eigenassay	SVD_pCMs_dplus2CTa	NoPrepr	SVD	11920	D_PCT-Tx13	N	Kept components	PCT
Drug	Anthracycline	D_PCT	Cell_line.Tx13	Plate.99	CDC42BPA	0.8	-0.0533819464121056	pearson	1	Ttest_pvalue	Coefficient_of_eigenassay	SVD_pCMs_dplus2CTa	NoPrepr	SVD	6026	D_PCT-Tx13	N	Kept components	PCT
Drug	Anthracycline	D_PCT	Cell_line.Tx13	Plate.99	CDC42BPB	0.8	-0.0614671987498356	pearson	1	Ttest_pvalue	Coefficient_of_eigenassay	SVD_pCMs_dplus2CTa	NoPrepr	SVD	5095	D_PCT-Tx13	N	Kept components	PCT
Drug	Anthracycline	D_PCT	Cell_line.Tx13	Plate.99	CDC42BPG	0.8	-0.0308587580327475	pearson	1	Ttest_pvalue	Coefficient_of_eigenassay	SVD_pCMs_dplus2CTa	NoPrepr	SVD	9231	D_PCT-Tx13	N	Kept components	PCT
Drug	Anthracycline	D_PCT	Cell_line.Tx13	Plate.99	CDC42EP1	0.8	-0.0414561458685985	pearson	1	Ttest_pvalue	Coefficient_of_eigenassay	SVD_pCMs_dplus2CTa	NoPrepr	SVD	7652	D_PCT-Tx13	N	Kept components	PCT
Drug	Anthracycline	D_PCT	Cell_line.Tx13	Plate.99	CDC42EP2	0.8	-0.0850538996652321	pearson	1	Ttest_pvalue	Coefficient_of_eigenassay	SVD_pCMs_dplus2CTa	NoPrepr	SVD	3030	D_PCT-Tx13	N	Kept components	PCT
Drug	Anthracycline	D_PCT	Cell_line.Tx13	Plate.99	CDC42EP3	0.8	-0.0344324817448696	pearson	1	Ttest_pvalue	Coefficient_of_eigenassay	SVD_pCMs_dplus2CTa	NoPrepr	SVD	8708	D_PCT-Tx13	N	Kept components	PCT
Drug	Anthracycline	D_PCT	Cell_line.Tx13	Plate.99	CDC42EP4	0.8	-0.0334982762582787	pearson	1	Ttest_pvalue	Coefficient_of_eigenassay	SVD_pCMs_dplus2CTa	NoPrepr	SVD	8851	D_PCT-Tx13	N	Kept components	PCT
Drug	Anthracycline	D_PCT	Cell_line.Tx13	Plate.99	CDC42SE1	0.8	-0.0353310016724591	pearson	1	Ttest_pvalue	Coefficient_of_eigenassay	SVD_pCMs_dplus2CTa	NoPrepr	SVD	8592	D_PCT-Tx13	N	Kept components	PCT
Drug	Anthracycline	D_PCT	Cell_line.Tx13	Plate.99	CDC42SE2	0.8	-0.152478229473075	pearson	1	Ttest_pvalue	Coefficient_of_eigenassay	SVD_pCMs_dplus2CTa	NoPrepr	SVD	599	D_PCT-Tx13	N	Kept components	PCT
Drug	Anthracycline	D_PCT	Cell_line.Tx13	Plate.99	CDC45	0.8	0.208253723831187	pearson	1	Ttest_pvalue	Coefficient_of_eigenassay	SVD_pCMs_dplus2CTa	NoPrepr	SVD	158	D_PCT-Tx13	N	Kept components	PCT
Drug	Anthracycline	D_PCT	Cell_line.Tx13	Plate.99	CDC5L	0.8	0.0164823287908501	pearson	1	Ttest_pvalue	Coefficient_of_eigenassay	SVD_pCMs_dplus2CTa	NoPrepr	SVD	11688	D_PCT-Tx13	N	Kept components	PCT
Drug	Anthracycline	D_PCT	Cell_line.Tx13	Plate.99	CDC6	0.8	0.164176529519276	pearson	1	Ttest_pvalue	Coefficient_of_eigenassay	SVD_pCMs_dplus2CTa	NoPrepr	SVD	465	D_PCT-Tx13	N	Kept components	PCT
Drug	Anthracycline	D_PCT	Cell_line.Tx13	Plate.99	CDC7	0.8	-0.0109772031003367	pearson	1	Ttest_pvalue	Coefficient_of_eigenassay	SVD_pCMs_dplus2CTa	NoPrepr	SVD	12748	D_PCT-Tx13	N	Kept components	PCT
Drug	Anthracycline	D_PCT	Cell_line.Tx13	Plate.99	CDC73	0.8	-0.00226506105001762	pearson	1	Ttest_pvalue	Coefficient_of_eigenassay	SVD_pCMs_dplus2CTa	NoPrepr	SVD	14672	D_PCT-Tx13	N	Kept components	PCT
Drug	Anthracycline	D_PCT	Cell_line.Tx13	Plate.99	CDCA2	0.8	0.0252136091037614	pearson	1	Ttest_pvalue	Coefficient_of_eigenassay	SVD_pCMs_dplus2CTa	NoPrepr	SVD	10184	D_PCT-Tx13	N	Kept components	PCT
Drug	Anthracycline	D_PCT	Cell_line.Tx13	Plate.99	CDCA3	0.8	0.150515279548471	pearson	1	Ttest_pvalue	Coefficient_of_eigenassay	SVD_pCMs_dplus2CTa	NoPrepr	SVD	629	D_PCT-Tx13	N	Kept components	PCT
Drug	Anthracycline	D_PCT	Cell_line.Tx13	Plate.99	CDCA4	0.8	0.0152892697112631	pearson	1	Ttest_pvalue	Coefficient_of_eigenassay	SVD_pCMs_dplus2CTa	NoPrepr	SVD	11926	D_PCT-Tx13	N	Kept components	PCT
Drug	Anthracycline	D_PCT	Cell_line.Tx13	Plate.99	CDCA5	0.8	0.145975751323218	pearson	1	Ttest_pvalue	Coefficient_of_eigenassay	SVD_pCMs_dplus2CTa	NoPrepr	SVD	707	D_PCT-Tx13	N	Kept components	PCT
Drug	Anthracycline	D_PCT	Cell_line.Tx13	Plate.99	CDCA7	0.8	0.0610503810451127	pearson	1	Ttest_pvalue	Coefficient_of_eigenassay	SVD_pCMs_dplus2CTa	NoPrepr	SVD	5144	D_PCT-Tx13	N	Kept components	PCT
Drug	Anthracycline	D_PCT	Cell_line.Tx13	Plate.99	CDCA7L	0.8	0.0186802191317	pearson	1	Ttest_pvalue	Coefficient_of_eigenassay	SVD_pCMs_dplus2CTa	NoPrepr	SVD	11308	D_PCT-Tx13	N	Kept components	PCT
Drug	Anthracycline	D_PCT	Cell_line.Tx13	Plate.99	CDCA8	0.8	0.0843294602327222	pearson	1	Ttest_pvalue	Coefficient_of_eigenassay	SVD_pCMs_dplus2CTa	NoPrepr	SVD	3084	D_PCT-Tx13	N	Kept components	PCT
Drug	Anthracycline	D_PCT	Cell_line.Tx13	Plate.99	CDCP1	0.8	0.00303803476639087	pearson	1	Ttest_pvalue	Coefficient_of_eigenassay	SVD_pCMs_dplus2CTa	NoPrepr	SVD	14455	D_PCT-Tx13	N	Kept components	PCT
Drug	Anthracycline	D_PCT	Cell_line.Tx13	Plate.99	CDH1	0.8	0.00490388764709582	pearson	1	Ttest_pvalue	Coefficient_of_eigenassay	SVD_pCMs_dplus2CTa	NoPrepr	SVD	14036	D_PCT-Tx13	N	Kept components	PCT
Drug	Anthracycline	D_PCT	Cell_line.Tx13	Plate.99	CDH10	0.8	0.0449695324976671	pearson	1	Ttest_pvalue	Coefficient_of_eigenassay	SVD_pCMs_dplus2CTa	NoPrepr	SVD	7136	D_PCT-Tx13	N	Kept components	PCT
Drug	Anthracycline	D_PCT	Cell_line.Tx13	Plate.99	CDH11	0.8	-0.0190109334268361	pearson	1	Ttest_pvalue	Coefficient_of_eigenassay	SVD_pCMs_dplus2CTa	NoPrepr	SVD	11258	D_PCT-Tx13	N	Kept components	PCT
Drug	Anthracycline	D_PCT	Cell_line.Tx13	Plate.99	CDH12	0.8	-0.00249521655262104	pearson	1	Ttest_pvalue	Coefficient_of_eigenassay	SVD_pCMs_dplus2CTa	NoPrepr	SVD	14611	D_PCT-Tx13	N	Kept components	PCT
Drug	Anthracycline	D_PCT	Cell_line.Tx13	Plate.99	CDH13	0.8	0.0718159985626928	pearson	1	Ttest_pvalue	Coefficient_of_eigenassay	SVD_pCMs_dplus2CTa	NoPrepr	SVD	4073	D_PCT-Tx13	N	Kept components	PCT
Drug	Anthracycline	D_PCT	Cell_line.Tx13	Plate.99	CDH15	0.8	-0.0126137590700218	pearson	1	Ttest_pvalue	Coefficient_of_eigenassay	SVD_pCMs_dplus2CTa	NoPrepr	SVD	12442	D_PCT-Tx13	N	Kept components	PCT
Drug	Anthracycline	D_PCT	Cell_line.Tx13	Plate.99	CDH18	0.8	-0.0294089499961133	pearson	1	Ttest_pvalue	Coefficient_of_eigenassay	SVD_pCMs_dplus2CTa	NoPrepr	SVD	9490	D_PCT-Tx13	N	Kept components	PCT
Drug	Anthracycline	D_PCT	Cell_line.Tx13	Plate.99	CDH19	0.8	0.00742935965790863	pearson	1	Ttest_pvalue	Coefficient_of_eigenassay	SVD_pCMs_dplus2CTa	NoPrepr	SVD	13497	D_PCT-Tx13	N	Kept components	PCT
Drug	Anthracycline	D_PCT	Cell_line.Tx13	Plate.99	CDH2	0.8	-0.0460237580476317	pearson	1	Ttest_pvalue	Coefficient_of_eigenassay	SVD_pCMs_dplus2CTa	NoPrepr	SVD	6981	D_PCT-Tx13	N	Kept components	PCT
Drug	Anthracycline	D_PCT	Cell_line.Tx13	Plate.99	CDH20	0.8	-0.0198892469894276	pearson	1	Ttest_pvalue	Coefficient_of_eigenassay	SVD_pCMs_dplus2CTa	NoPrepr	SVD	11098	D_PCT-Tx13	N	Kept components	PCT
Drug	Anthracycline	D_PCT	Cell_line.Tx13	Plate.99	CDH22	0.8	-0.0156030912829508	pearson	1	Ttest_pvalue	Coefficient_of_eigenassay	SVD_pCMs_dplus2CTa	NoPrepr	SVD	11864	D_PCT-Tx13	N	Kept components	PCT
Drug	Anthracycline	D_PCT	Cell_line.Tx13	Plate.99	CDH23	0.8	-0.0175446236357724	pearson	1	Ttest_pvalue	Coefficient_of_eigenassay	SVD_pCMs_dplus2CTa	NoPrepr	SVD	11494	D_PCT-Tx13	N	Kept components	PCT
Drug	Anthracycline	D_PCT	Cell_line.Tx13	Plate.99	CDH24	0.8	0.0535670896185795	pearson	1	Ttest_pvalue	Coefficient_of_eigenassay	SVD_pCMs_dplus2CTa	NoPrepr	SVD	6000	D_PCT-Tx13	N	Kept components	PCT
Drug	Anthracycline	D_PCT	Cell_line.Tx13	Plate.99	CDH26	0.8	-0.0581294389984735	pearson	1	Ttest_pvalue	Coefficient_of_eigenassay	SVD_pCMs_dplus2CTa	NoPrepr	SVD	5478	D_PCT-Tx13	N	Kept components	PCT
Drug	Anthracycline	D_PCT	Cell_line.Tx13	Plate.99	CDH3	0.8	-0.0811041576229225	pearson	1	Ttest_pvalue	Coefficient_of_eigenassay	SVD_pCMs_dplus2CTa	NoPrepr	SVD	3316	D_PCT-Tx13	N	Kept components	PCT
Drug	Anthracycline	D_PCT	Cell_line.Tx13	Plate.99	CDH4	0.8	0.0464508811304786	pearson	1	Ttest_pvalue	Coefficient_of_eigenassay	SVD_pCMs_dplus2CTa	NoPrepr	SVD	6924	D_PCT-Tx13	N	Kept components	PCT
Drug	Anthracycline	D_PCT	Cell_line.Tx13	Plate.99	CDH5	0.8	-0.00197834714911305	pearson	1	Ttest_pvalue	Coefficient_of_eigenassay	SVD_pCMs_dplus2CTa	NoPrepr	SVD	14737	D_PCT-Tx13	N	Kept components	PCT
Drug	Anthracycline	D_PCT	Cell_line.Tx13	Plate.99	CDH6	0.8	-0.107928392086796	pearson	1	Ttest_pvalue	Coefficient_of_eigenassay	SVD_pCMs_dplus2CTa	NoPrepr	SVD	1773	D_PCT-Tx13	N	Kept components	PCT
Drug	Anthracycline	D_PCT	Cell_line.Tx13	Plate.99	CDH7	0.8	0.00360500145001645	pearson	1	Ttest_pvalue	Coefficient_of_eigenassay	SVD_pCMs_dplus2CTa	NoPrepr	SVD	14318	D_PCT-Tx13	N	Kept components	PCT
Drug	Anthracycline	D_PCT	Cell_line.Tx13	Plate.99	CDH8	0.8	-0.0928642776464577	pearson	1	Ttest_pvalue	Coefficient_of_eigenassay	SVD_pCMs_dplus2CTa	NoPrepr	SVD	2539	D_PCT-Tx13	N	Kept components	PCT
Drug	Anthracycline	D_PCT	Cell_line.Tx13	Plate.99	CDH9	0.8	0.00383078968218344	pearson	1	Ttest_pvalue	Coefficient_of_eigenassay	SVD_pCMs_dplus2CTa	NoPrepr	SVD	14261	D_PCT-Tx13	N	Kept components	PCT
Drug	Anthracycline	D_PCT	Cell_line.Tx13	Plate.99	CDHR1	0.8	0.166532640586685	pearson	1	Ttest_pvalue	Coefficient_of_eigenassay	SVD_pCMs_dplus2CTa	NoPrepr	SVD	436	D_PCT-Tx13	N	Kept components	PCT
Drug	Anthracycline	D_PCT	Cell_line.Tx13	Plate.99	CDHR2	0.8	-0.00413690224662517	pearson	1	Ttest_pvalue	Coefficient_of_eigenassay	SVD_pCMs_dplus2CTa	NoPrepr	SVD	14186	D_PCT-Tx13	N	Kept components	PCT
Drug	Anthracycline	D_PCT	Cell_line.Tx13	Plate.99	CDHR3	0.8	-0.0475878117434858	pearson	1	Ttest_pvalue	Coefficient_of_eigenassay	SVD_pCMs_dplus2CTa	NoPrepr	SVD	6772	D_PCT-Tx13	N	Kept components	PCT
Drug	Anthracycline	D_PCT	Cell_line.Tx13	Plate.99	CDHR4	0.8	0.00771011809897714	pearson	1	Ttest_pvalue	Coefficient_of_eigenassay	SVD_pCMs_dplus2CTa	NoPrepr	SVD	13430	D_PCT-Tx13	N	Kept components	PCT
Drug	Anthracycline	D_PCT	Cell_line.Tx13	Plate.99	CDHR5	0.8	-0.144201934590022	pearson	1	Ttest_pvalue	Coefficient_of_eigenassay	SVD_pCMs_dplus2CTa	NoPrepr	SVD	752	D_PCT-Tx13	N	Kept components	PCT
Drug	Anthracycline	D_PCT	Cell_line.Tx13	Plate.99	CDIP1	0.8	0.0157970771632983	pearson	1	Ttest_pvalue	Coefficient_of_eigenassay	SVD_pCMs_dplus2CTa	NoPrepr	SVD	11833	D_PCT-Tx13	N	Kept components	PCT
Drug	Anthracycline	D_PCT	Cell_line.Tx13	Plate.99	CDIPT	0.8	-0.038109969290372	pearson	1	Ttest_pvalue	Coefficient_of_eigenassay	SVD_pCMs_dplus2CTa	NoPrepr	SVD	8166	D_PCT-Tx13	N	Kept components	PCT
Drug	Anthracycline	D_PCT	Cell_line.Tx13	Plate.99	CDK1	0.8	0.0397402457961459	pearson	1	Ttest_pvalue	Coefficient_of_eigenassay	SVD_pCMs_dplus2CTa	NoPrepr	SVD	7923	D_PCT-Tx13	N	Kept components	PCT
Drug	Anthracycline	D_PCT	Cell_line.Tx13	Plate.99	CDK10	0.8	-0.110346217055287	pearson	1	Ttest_pvalue	Coefficient_of_eigenassay	SVD_pCMs_dplus2CTa	NoPrepr	SVD	1673	D_PCT-Tx13	N	Kept components	PCT
Drug	Anthracycline	D_PCT	Cell_line.Tx13	Plate.99	CDK11A	0.8	-0.0768170306107712	pearson	1	Ttest_pvalue	Coefficient_of_eigenassay	SVD_pCMs_dplus2CTa	NoPrepr	SVD	3662	D_PCT-Tx13	N	Kept components	PCT
Drug	Anthracycline	D_PCT	Cell_line.Tx13	Plate.99	CDK11B	0.8	-0.0418160173093133	pearson	1	Ttest_pvalue	Coefficient_of_eigenassay	SVD_pCMs_dplus2CTa	NoPrepr	SVD	7579	D_PCT-Tx13	N	Kept components	PCT
Drug	Anthracycline	D_PCT	Cell_line.Tx13	Plate.99	CDK12	0.8	0.00926485174916102	pearson	1	Ttest_pvalue	Coefficient_of_eigenassay	SVD_pCMs_dplus2CTa	NoPrepr	SVD	13103	D_PCT-Tx13	N	Kept components	PCT
Drug	Anthracycline	D_PCT	Cell_line.Tx13	Plate.99	CDK13	0.8	0.00437320218979188	pearson	1	Ttest_pvalue	Coefficient_of_eigenassay	SVD_pCMs_dplus2CTa	NoPrepr	SVD	14132	D_PCT-Tx13	N	Kept components	PCT
Drug	Anthracycline	D_PCT	Cell_line.Tx13	Plate.99	CDK14	0.8	-0.0361680101072624	pearson	1	Ttest_pvalue	Coefficient_of_eigenassay	SVD_pCMs_dplus2CTa	NoPrepr	SVD	8455	D_PCT-Tx13	N	Kept components	PCT
Drug	Anthracycline	D_PCT	Cell_line.Tx13	Plate.99	CDK15	0.8	-0.000814023126361088	pearson	1	Ttest_pvalue	Coefficient_of_eigenassay	SVD_pCMs_dplus2CTa	NoPrepr	SVD	15071	D_PCT-Tx13	N	Kept components	PCT
Drug	Anthracycline	D_PCT	Cell_line.Tx13	Plate.99	CDK16	0.8	-0.0645347681435128	pearson	1	Ttest_pvalue	Coefficient_of_eigenassay	SVD_pCMs_dplus2CTa	NoPrepr	SVD	4755	D_PCT-Tx13	N	Kept components	PCT
Drug	Anthracycline	D_PCT	Cell_line.Tx13	Plate.99	CDK17	0.8	-0.0435454110247175	pearson	1	Ttest_pvalue	Coefficient_of_eigenassay	SVD_pCMs_dplus2CTa	NoPrepr	SVD	7324	D_PCT-Tx13	N	Kept components	PCT
Drug	Anthracycline	D_PCT	Cell_line.Tx13	Plate.99	CDK18	0.8	-0.0751949022866717	pearson	1	Ttest_pvalue	Coefficient_of_eigenassay	SVD_pCMs_dplus2CTa	NoPrepr	SVD	3797	D_PCT-Tx13	N	Kept components	PCT
Drug	Anthracycline	D_PCT	Cell_line.Tx13	Plate.99	CDK19	0.8	-0.0223838187072674	pearson	1	Ttest_pvalue	Coefficient_of_eigenassay	SVD_pCMs_dplus2CTa	NoPrepr	SVD	10662	D_PCT-Tx13	N	Kept components	PCT
Drug	Anthracycline	D_PCT	Cell_line.Tx13	Plate.99	CDK2	0.8	0.0758578950358385	pearson	1	Ttest_pvalue	Coefficient_of_eigenassay	SVD_pCMs_dplus2CTa	NoPrepr	SVD	3740	D_PCT-Tx13	N	Kept components	PCT
Drug	Anthracycline	D_PCT	Cell_line.Tx13	Plate.99	CDK20	0.8	-0.0236430899571421	pearson	1	Ttest_pvalue	Coefficient_of_eigenassay	SVD_pCMs_dplus2CTa	NoPrepr	SVD	10454	D_PCT-Tx13	N	Kept components	PCT
Drug	Anthracycline	D_PCT	Cell_line.Tx13	Plate.99	CDK2AP1	0.8	-0.00740218791086934	pearson	1	Ttest_pvalue	Coefficient_of_eigenassay	SVD_pCMs_dplus2CTa	NoPrepr	SVD	13506	D_PCT-Tx13	N	Kept components	PCT
Drug	Anthracycline	D_PCT	Cell_line.Tx13	Plate.99	CDK2AP2	0.8	-0.0819820390660115	pearson	1	Ttest_pvalue	Coefficient_of_eigenassay	SVD_pCMs_dplus2CTa	NoPrepr	SVD	3248	D_PCT-Tx13	N	Kept components	PCT
Drug	Anthracycline	D_PCT	Cell_line.Tx13	Plate.99	CDK4	0.8	-0.00888394448219832	pearson	1	Ttest_pvalue	Coefficient_of_eigenassay	SVD_pCMs_dplus2CTa	NoPrepr	SVD	13189	D_PCT-Tx13	N	Kept components	PCT
Drug	Anthracycline	D_PCT	Cell_line.Tx13	Plate.99	CDK5	0.8	-0.0742519270973136	pearson	1	Ttest_pvalue	Coefficient_of_eigenassay	SVD_pCMs_dplus2CTa	NoPrepr	SVD	3880	D_PCT-Tx13	N	Kept components	PCT
Drug	Anthracycline	D_PCT	Cell_line.Tx13	Plate.99	CDK5R1	0.8	-0.193601892141092	pearson	1	Ttest_pvalue	Coefficient_of_eigenassay	SVD_pCMs_dplus2CTa	NoPrepr	SVD	232	D_PCT-Tx13	N	Kept components	PCT
Drug	Anthracycline	D_PCT	Cell_line.Tx13	Plate.99	CDK5R2	0.8	-0.0401623155938882	pearson	1	Ttest_pvalue	Coefficient_of_eigenassay	SVD_pCMs_dplus2CTa	NoPrepr	SVD	7849	D_PCT-Tx13	N	Kept components	PCT
Drug	Anthracycline	D_PCT	Cell_line.Tx13	Plate.99	CDK5RAP1	0.8	-0.0882030232125534	pearson	1	Ttest_pvalue	Coefficient_of_eigenassay	SVD_pCMs_dplus2CTa	NoPrepr	SVD	2835	D_PCT-Tx13	N	Kept components	PCT
Drug	Anthracycline	D_PCT	Cell_line.Tx13	Plate.99	CDK5RAP2	0.8	0.0236064479535174	pearson	1	Ttest_pvalue	Coefficient_of_eigenassay	SVD_pCMs_dplus2CTa	NoPrepr	SVD	10461	D_PCT-Tx13	N	Kept components	PCT
Drug	Anthracycline	D_PCT	Cell_line.Tx13	Plate.99	CDK5RAP3	0.8	-0.0764930312842433	pearson	1	Ttest_pvalue	Coefficient_of_eigenassay	SVD_pCMs_dplus2CTa	NoPrepr	SVD	3683	D_PCT-Tx13	N	Kept components	PCT
Drug	Anthracycline	D_PCT	Cell_line.Tx13	Plate.99	CDK6	0.8	-0.0259482437359662	pearson	1	Ttest_pvalue	Coefficient_of_eigenassay	SVD_pCMs_dplus2CTa	NoPrepr	SVD	10052	D_PCT-Tx13	N	Kept components	PCT
Drug	Anthracycline	D_PCT	Cell_line.Tx13	Plate.99	CDK8	0.8	0.0385861508491188	pearson	1	Ttest_pvalue	Coefficient_of_eigenassay	SVD_pCMs_dplus2CTa	NoPrepr	SVD	8098	D_PCT-Tx13	N	Kept components	PCT
Drug	Anthracycline	D_PCT	Cell_line.Tx13	Plate.99	CDK9	0.8	-0.12405103676895	pearson	1	Ttest_pvalue	Coefficient_of_eigenassay	SVD_pCMs_dplus2CTa	NoPrepr	SVD	1161	D_PCT-Tx13	N	Kept components	PCT
Drug	Anthracycline	D_PCT	Cell_line.Tx13	Plate.99	CDKAL1	0.8	-0.0534729722710815	pearson	1	Ttest_pvalue	Coefficient_of_eigenassay	SVD_pCMs_dplus2CTa	NoPrepr	SVD	6010	D_PCT-Tx13	N	Kept components	PCT
Drug	Anthracycline	D_PCT	Cell_line.Tx13	Plate.99	CDKL1	0.8	-0.0430049423296322	pearson	1	Ttest_pvalue	Coefficient_of_eigenassay	SVD_pCMs_dplus2CTa	NoPrepr	SVD	7406	D_PCT-Tx13	N	Kept components	PCT
Drug	Anthracycline	D_PCT	Cell_line.Tx13	Plate.99	CDKL2	0.8	-0.0133125048720532	pearson	1	Ttest_pvalue	Coefficient_of_eigenassay	SVD_pCMs_dplus2CTa	NoPrepr	SVD	12316	D_PCT-Tx13	N	Kept components	PCT
Drug	Anthracycline	D_PCT	Cell_line.Tx13	Plate.99	CDKL3	0.8	0.0831411655278185	pearson	1	Ttest_pvalue	Coefficient_of_eigenassay	SVD_pCMs_dplus2CTa	NoPrepr	SVD	3168	D_PCT-Tx13	N	Kept components	PCT
Drug	Anthracycline	D_PCT	Cell_line.Tx13	Plate.99	CDKL4	0.8	-0.0816798029394939	pearson	1	Ttest_pvalue	Coefficient_of_eigenassay	SVD_pCMs_dplus2CTa	NoPrepr	SVD	3277	D_PCT-Tx13	N	Kept components	PCT
Drug	Anthracycline	D_PCT	Cell_line.Tx13	Plate.99	CDKL5	0.8	0.022715282172417	pearson	1	Ttest_pvalue	Coefficient_of_eigenassay	SVD_pCMs_dplus2CTa	NoPrepr	SVD	10612	D_PCT-Tx13	N	Kept components	PCT
Drug	Anthracycline	D_PCT	Cell_line.Tx13	Plate.99	CDKN1A	0.8	-0.0757160092683881	pearson	1	Ttest_pvalue	Coefficient_of_eigenassay	SVD_pCMs_dplus2CTa	NoPrepr	SVD	3756	D_PCT-Tx13	N	Kept components	PCT
Drug	Anthracycline	D_PCT	Cell_line.Tx13	Plate.99	CDKN1B	0.8	-0.137873172329875	pearson	1	Ttest_pvalue	Coefficient_of_eigenassay	SVD_pCMs_dplus2CTa	NoPrepr	SVD	852	D_PCT-Tx13	N	Kept components	PCT
Drug	Anthracycline	D_PCT	Cell_line.Tx13	Plate.99	CDKN2A	0.8	-0.187549253951969	pearson	1	Ttest_pvalue	Coefficient_of_eigenassay	SVD_pCMs_dplus2CTa	NoPrepr	SVD	265	D_PCT-Tx13	N	Kept components	PCT
Drug	Anthracycline	D_PCT	Cell_line.Tx13	Plate.99	CDKN2AIP	0.8	-0.0691625803438958	pearson	1	Ttest_pvalue	Coefficient_of_eigenassay	SVD_pCMs_dplus2CTa	NoPrepr	SVD	4314	D_PCT-Tx13	N	Kept components	PCT
Drug	Anthracycline	D_PCT	Cell_line.Tx13	Plate.99	CDKN2AIPNL	0.8	0.0571357134098731	pearson	1	Ttest_pvalue	Coefficient_of_eigenassay	SVD_pCMs_dplus2CTa	NoPrepr	SVD	5602	D_PCT-Tx13	N	Kept components	PCT
Drug	Anthracycline	D_PCT	Cell_line.Tx13	Plate.99	CDKN2B	0.8	-0.13539178694422	pearson	1	Ttest_pvalue	Coefficient_of_eigenassay	SVD_pCMs_dplus2CTa	NoPrepr	SVD	894	D_PCT-Tx13	N	Kept components	PCT
Drug	Anthracycline	D_PCT	Cell_line.Tx13	Plate.99	CDKN2C	0.8	0.144890271706322	pearson	1	Ttest_pvalue	Coefficient_of_eigenassay	SVD_pCMs_dplus2CTa	NoPrepr	SVD	733	D_PCT-Tx13	N	Kept components	PCT
Drug	Anthracycline	D_PCT	Cell_line.Tx13	Plate.99	CDKN2D	0.8	0.0151214097592307	pearson	1	Ttest_pvalue	Coefficient_of_eigenassay	SVD_pCMs_dplus2CTa	NoPrepr	SVD	11958	D_PCT-Tx13	N	Kept components	PCT
Drug	Anthracycline	D_PCT	Cell_line.Tx13	Plate.99	CDKN3	0.8	0.194791288044234	pearson	1	Ttest_pvalue	Coefficient_of_eigenassay	SVD_pCMs_dplus2CTa	NoPrepr	SVD	223	D_PCT-Tx13	N	Kept components	PCT
Drug	Anthracycline	D_PCT	Cell_line.Tx13	Plate.99	CDNF	0.8	-0.0795935212189258	pearson	1	Ttest_pvalue	Coefficient_of_eigenassay	SVD_pCMs_dplus2CTa	NoPrepr	SVD	3428	D_PCT-Tx13	N	Kept components	PCT
Drug	Anthracycline	D_PCT	Cell_line.Tx13	Plate.99	CDO1	0.8	0.035619139317878	pearson	1	Ttest_pvalue	Coefficient_of_eigenassay	SVD_pCMs_dplus2CTa	NoPrepr	SVD	8542	D_PCT-Tx13	N	Kept components	PCT
Drug	Anthracycline	D_PCT	Cell_line.Tx13	Plate.99	CDON	0.8	-0.0555723314113324	pearson	1	Ttest_pvalue	Coefficient_of_eigenassay	SVD_pCMs_dplus2CTa	NoPrepr	SVD	5778	D_PCT-Tx13	N	Kept components	PCT
Drug	Anthracycline	D_PCT	Cell_line.Tx13	Plate.99	CDPF1	0.8	-0.0577141527581478	pearson	1	Ttest_pvalue	Coefficient_of_eigenassay	SVD_pCMs_dplus2CTa	NoPrepr	SVD	5533	D_PCT-Tx13	N	Kept components	PCT
Drug	Anthracycline	D_PCT	Cell_line.Tx13	Plate.99	CDR1	0.8	0.564548615515989	pearson	1	Ttest_pvalue	Coefficient_of_eigenassay	SVD_pCMs_dplus2CTa	NoPrepr	SVD	4	D_PCT-Tx13	N	Kept components	PCT
Drug	Anthracycline	D_PCT	Cell_line.Tx13	Plate.99	CDR2	0.8	0.0183340644300744	pearson	1	Ttest_pvalue	Coefficient_of_eigenassay	SVD_pCMs_dplus2CTa	NoPrepr	SVD	11359	D_PCT-Tx13	N	Kept components	PCT
Drug	Anthracycline	D_PCT	Cell_line.Tx13	Plate.99	CDR2L	0.8	-0.0359243279786736	pearson	1	Ttest_pvalue	Coefficient_of_eigenassay	SVD_pCMs_dplus2CTa	NoPrepr	SVD	8490	D_PCT-Tx13	N	Kept components	PCT
Drug	Anthracycline	D_PCT	Cell_line.Tx13	Plate.99	CDRT4	0.8	-0.00233936068978276	pearson	1	Ttest_pvalue	Coefficient_of_eigenassay	SVD_pCMs_dplus2CTa	NoPrepr	SVD	14650	D_PCT-Tx13	N	Kept components	PCT
Drug	Anthracycline	D_PCT	Cell_line.Tx13	Plate.99	CDS1	0.8	-0.0423401193665199	pearson	1	Ttest_pvalue	Coefficient_of_eigenassay	SVD_pCMs_dplus2CTa	NoPrepr	SVD	7504	D_PCT-Tx13	N	Kept components	PCT
Drug	Anthracycline	D_PCT	Cell_line.Tx13	Plate.99	CDS2	0.8	0.0323769300167163	pearson	1	Ttest_pvalue	Coefficient_of_eigenassay	SVD_pCMs_dplus2CTa	NoPrepr	SVD	9018	D_PCT-Tx13	N	Kept components	PCT
Drug	Anthracycline	D_PCT	Cell_line.Tx13	Plate.99	CDSN	0.8	0.0632329656478315	pearson	1	Ttest_pvalue	Coefficient_of_eigenassay	SVD_pCMs_dplus2CTa	NoPrepr	SVD	4896	D_PCT-Tx13	N	Kept components	PCT
Drug	Anthracycline	D_PCT	Cell_line.Tx13	Plate.99	CDT1	0.8	0.00948807415477688	pearson	1	Ttest_pvalue	Coefficient_of_eigenassay	SVD_pCMs_dplus2CTa	NoPrepr	SVD	13053	D_PCT-Tx13	N	Kept components	PCT
Drug	Anthracycline	D_PCT	Cell_line.Tx13	Plate.99	CDV3	0.8	-0.0708860070741519	pearson	1	Ttest_pvalue	Coefficient_of_eigenassay	SVD_pCMs_dplus2CTa	NoPrepr	SVD	4154	D_PCT-Tx13	N	Kept components	PCT
Drug	Anthracycline	D_PCT	Cell_line.Tx13	Plate.99	CDYL	0.8	-0.0788029228793596	pearson	1	Ttest_pvalue	Coefficient_of_eigenassay	SVD_pCMs_dplus2CTa	NoPrepr	SVD	3498	D_PCT-Tx13	N	Kept components	PCT
Drug	Anthracycline	D_PCT	Cell_line.Tx13	Plate.99	CDYL2	0.8	0.12995568433159	pearson	1	Ttest_pvalue	Coefficient_of_eigenassay	SVD_pCMs_dplus2CTa	NoPrepr	SVD	1016	D_PCT-Tx13	N	Kept components	PCT
Drug	Anthracycline	D_PCT	Cell_line.Tx13	Plate.99	CEACAM1	0.8	0.0832883605875321	pearson	1	Ttest_pvalue	Coefficient_of_eigenassay	SVD_pCMs_dplus2CTa	NoPrepr	SVD	3151	D_PCT-Tx13	N	Kept components	PCT
Drug	Anthracycline	D_PCT	Cell_line.Tx13	Plate.99	CEACAM19	0.8	0.0282259460776492	pearson	1	Ttest_pvalue	Coefficient_of_eigenassay	SVD_pCMs_dplus2CTa	NoPrepr	SVD	9681	D_PCT-Tx13	N	Kept components	PCT
Drug	Anthracycline	D_PCT	Cell_line.Tx13	Plate.99	CEBPA	0.8	-0.120547359117254	pearson	1	Ttest_pvalue	Coefficient_of_eigenassay	SVD_pCMs_dplus2CTa	NoPrepr	SVD	1280	D_PCT-Tx13	N	Kept components	PCT
Drug	Anthracycline	D_PCT	Cell_line.Tx13	Plate.99	CEBPB	0.8	-0.128219474482563	pearson	1	Ttest_pvalue	Coefficient_of_eigenassay	SVD_pCMs_dplus2CTa	NoPrepr	SVD	1068	D_PCT-Tx13	N	Kept components	PCT
Drug	Anthracycline	D_PCT	Cell_line.Tx13	Plate.99	CEBPD	0.8	-0.0621020036135899	pearson	1	Ttest_pvalue	Coefficient_of_eigenassay	SVD_pCMs_dplus2CTa	NoPrepr	SVD	5021	D_PCT-Tx13	N	Kept components	PCT
Drug	Anthracycline	D_PCT	Cell_line.Tx13	Plate.99	CEBPG	0.8	-0.120341363634841	pearson	1	Ttest_pvalue	Coefficient_of_eigenassay	SVD_pCMs_dplus2CTa	NoPrepr	SVD	1290	D_PCT-Tx13	N	Kept components	PCT
Drug	Anthracycline	D_PCT	Cell_line.Tx13	Plate.99	CEBPZ	0.8	-0.03719045439346	pearson	1	Ttest_pvalue	Coefficient_of_eigenassay	SVD_pCMs_dplus2CTa	NoPrepr	SVD	8285	D_PCT-Tx13	N	Kept components	PCT
Drug	Anthracycline	D_PCT	Cell_line.Tx13	Plate.99	CEBPZOS	0.8	-0.0791856832304759	pearson	1	Ttest_pvalue	Coefficient_of_eigenassay	SVD_pCMs_dplus2CTa	NoPrepr	SVD	3463	D_PCT-Tx13	N	Kept components	PCT
Drug	Anthracycline	D_PCT	Cell_line.Tx13	Plate.99	CECR2	0.8	-0.0889707862346442	pearson	1	Ttest_pvalue	Coefficient_of_eigenassay	SVD_pCMs_dplus2CTa	NoPrepr	SVD	2786	D_PCT-Tx13	N	Kept components	PCT
Drug	Anthracycline	D_PCT	Cell_line.Tx13	Plate.99	CEL	0.8	0.135533314372955	pearson	1	Ttest_pvalue	Coefficient_of_eigenassay	SVD_pCMs_dplus2CTa	NoPrepr	SVD	889	D_PCT-Tx13	N	Kept components	PCT
Drug	Anthracycline	D_PCT	Cell_line.Tx13	Plate.99	CELF1	0.8	-0.00312968411858858	pearson	1	Ttest_pvalue	Coefficient_of_eigenassay	SVD_pCMs_dplus2CTa	NoPrepr	SVD	14435	D_PCT-Tx13	N	Kept components	PCT
Drug	Anthracycline	D_PCT	Cell_line.Tx13	Plate.99	CELF2	0.8	-0.0309047288278013	pearson	1	Ttest_pvalue	Coefficient_of_eigenassay	SVD_pCMs_dplus2CTa	NoPrepr	SVD	9223	D_PCT-Tx13	N	Kept components	PCT
Drug	Anthracycline	D_PCT	Cell_line.Tx13	Plate.99	CELF3	0.8	-0.13029820375164	pearson	1	Ttest_pvalue	Coefficient_of_eigenassay	SVD_pCMs_dplus2CTa	NoPrepr	SVD	1003	D_PCT-Tx13	N	Kept components	PCT
Drug	Anthracycline	D_PCT	Cell_line.Tx13	Plate.99	CELF4	0.8	-0.0629537985079349	pearson	1	Ttest_pvalue	Coefficient_of_eigenassay	SVD_pCMs_dplus2CTa	NoPrepr	SVD	4921	D_PCT-Tx13	N	Kept components	PCT
Drug	Anthracycline	D_PCT	Cell_line.Tx13	Plate.99	CELF5	0.8	0.0414884421562436	pearson	1	Ttest_pvalue	Coefficient_of_eigenassay	SVD_pCMs_dplus2CTa	NoPrepr	SVD	7648	D_PCT-Tx13	N	Kept components	PCT
Drug	Anthracycline	D_PCT	Cell_line.Tx13	Plate.99	CELF6	0.8	-0.0241983607907247	pearson	1	Ttest_pvalue	Coefficient_of_eigenassay	SVD_pCMs_dplus2CTa	NoPrepr	SVD	10364	D_PCT-Tx13	N	Kept components	PCT
Drug	Anthracycline	D_PCT	Cell_line.Tx13	Plate.99	CELSR1	0.8	-0.0358976795164313	pearson	1	Ttest_pvalue	Coefficient_of_eigenassay	SVD_pCMs_dplus2CTa	NoPrepr	SVD	8495	D_PCT-Tx13	N	Kept components	PCT
Drug	Anthracycline	D_PCT	Cell_line.Tx13	Plate.99	CELSR2	0.8	-0.0547294113029357	pearson	1	Ttest_pvalue	Coefficient_of_eigenassay	SVD_pCMs_dplus2CTa	NoPrepr	SVD	5867	D_PCT-Tx13	N	Kept components	PCT
Drug	Anthracycline	D_PCT	Cell_line.Tx13	Plate.99	CELSR3	0.8	0.0297220594361283	pearson	1	Ttest_pvalue	Coefficient_of_eigenassay	SVD_pCMs_dplus2CTa	NoPrepr	SVD	9437	D_PCT-Tx13	N	Kept components	PCT
Drug	Anthracycline	D_PCT	Cell_line.Tx13	Plate.99	CEMIP	0.8	0.0763067934852699	pearson	1	Ttest_pvalue	Coefficient_of_eigenassay	SVD_pCMs_dplus2CTa	NoPrepr	SVD	3700	D_PCT-Tx13	N	Kept components	PCT
Drug	Anthracycline	D_PCT	Cell_line.Tx13	Plate.99	CEMIP2	0.8	-0.0387084558601651	pearson	1	Ttest_pvalue	Coefficient_of_eigenassay	SVD_pCMs_dplus2CTa	NoPrepr	SVD	8079	D_PCT-Tx13	N	Kept components	PCT
Drug	Anthracycline	D_PCT	Cell_line.Tx13	Plate.99	CEND1	0.8	0.0125918510793326	pearson	1	Ttest_pvalue	Coefficient_of_eigenassay	SVD_pCMs_dplus2CTa	NoPrepr	SVD	12448	D_PCT-Tx13	N	Kept components	PCT
Drug	Anthracycline	D_PCT	Cell_line.Tx13	Plate.99	CENPA	0.8	0.0479757012749856	pearson	1	Ttest_pvalue	Coefficient_of_eigenassay	SVD_pCMs_dplus2CTa	NoPrepr	SVD	6731	D_PCT-Tx13	N	Kept components	PCT
Drug	Anthracycline	D_PCT	Cell_line.Tx13	Plate.99	CENPB	0.8	-1.57580899082541e-05	pearson	1	Ttest_pvalue	Coefficient_of_eigenassay	SVD_pCMs_dplus2CTa	NoPrepr	SVD	15315	D_PCT-Tx13	N	Kept components	PCT
Drug	Anthracycline	D_PCT	Cell_line.Tx13	Plate.99	CENPBD1	0.8	0.0248561311584722	pearson	1	Ttest_pvalue	Coefficient_of_eigenassay	SVD_pCMs_dplus2CTa	NoPrepr	SVD	10250	D_PCT-Tx13	N	Kept components	PCT
Drug	Anthracycline	D_PCT	Cell_line.Tx13	Plate.99	CENPC	0.8	-0.0893745734280628	pearson	1	Ttest_pvalue	Coefficient_of_eigenassay	SVD_pCMs_dplus2CTa	NoPrepr	SVD	2761	D_PCT-Tx13	N	Kept components	PCT
Drug	Anthracycline	D_PCT	Cell_line.Tx13	Plate.99	CENPE	0.8	0.0497916448981334	pearson	1	Ttest_pvalue	Coefficient_of_eigenassay	SVD_pCMs_dplus2CTa	NoPrepr	SVD	6467	D_PCT-Tx13	N	Kept components	PCT
Drug	Anthracycline	D_PCT	Cell_line.Tx13	Plate.99	CENPF	0.8	0.087683115795631	pearson	1	Ttest_pvalue	Coefficient_of_eigenassay	SVD_pCMs_dplus2CTa	NoPrepr	SVD	2866	D_PCT-Tx13	N	Kept components	PCT
Drug	Anthracycline	D_PCT	Cell_line.Tx13	Plate.99	CENPH	0.8	0.140676872564439	pearson	1	Ttest_pvalue	Coefficient_of_eigenassay	SVD_pCMs_dplus2CTa	NoPrepr	SVD	806	D_PCT-Tx13	N	Kept components	PCT
Drug	Anthracycline	D_PCT	Cell_line.Tx13	Plate.99	CENPI	0.8	0.0788903493242964	pearson	1	Ttest_pvalue	Coefficient_of_eigenassay	SVD_pCMs_dplus2CTa	NoPrepr	SVD	3491	D_PCT-Tx13	N	Kept components	PCT
Drug	Anthracycline	D_PCT	Cell_line.Tx13	Plate.99	CENPJ	0.8	-0.00684223795501029	pearson	1	Ttest_pvalue	Coefficient_of_eigenassay	SVD_pCMs_dplus2CTa	NoPrepr	SVD	13631	D_PCT-Tx13	N	Kept components	PCT
Drug	Anthracycline	D_PCT	Cell_line.Tx13	Plate.99	CENPK	0.8	0.0674131046283483	pearson	1	Ttest_pvalue	Coefficient_of_eigenassay	SVD_pCMs_dplus2CTa	NoPrepr	SVD	4495	D_PCT-Tx13	N	Kept components	PCT
Drug	Anthracycline	D_PCT	Cell_line.Tx13	Plate.99	CENPL	0.8	0.0608435241926371	pearson	1	Ttest_pvalue	Coefficient_of_eigenassay	SVD_pCMs_dplus2CTa	NoPrepr	SVD	5158	D_PCT-Tx13	N	Kept components	PCT
Drug	Anthracycline	D_PCT	Cell_line.Tx13	Plate.99	CENPM	0.8	-0.0145337963149187	pearson	1	Ttest_pvalue	Coefficient_of_eigenassay	SVD_pCMs_dplus2CTa	NoPrepr	SVD	12060	D_PCT-Tx13	N	Kept components	PCT
Drug	Anthracycline	D_PCT	Cell_line.Tx13	Plate.99	CENPN	0.8	0.0973819906781153	pearson	1	Ttest_pvalue	Coefficient_of_eigenassay	SVD_pCMs_dplus2CTa	NoPrepr	SVD	2287	D_PCT-Tx13	N	Kept components	PCT
Drug	Anthracycline	D_PCT	Cell_line.Tx13	Plate.99	CENPO	0.8	0.0397180472029295	pearson	1	Ttest_pvalue	Coefficient_of_eigenassay	SVD_pCMs_dplus2CTa	NoPrepr	SVD	7926	D_PCT-Tx13	N	Kept components	PCT
Drug	Anthracycline	D_PCT	Cell_line.Tx13	Plate.99	CENPP	0.8	0.0402321234852566	pearson	1	Ttest_pvalue	Coefficient_of_eigenassay	SVD_pCMs_dplus2CTa	NoPrepr	SVD	7837	D_PCT-Tx13	N	Kept components	PCT
Drug	Anthracycline	D_PCT	Cell_line.Tx13	Plate.99	CENPQ	0.8	-0.0627352285632755	pearson	1	Ttest_pvalue	Coefficient_of_eigenassay	SVD_pCMs_dplus2CTa	NoPrepr	SVD	4946	D_PCT-Tx13	N	Kept components	PCT
Drug	Anthracycline	D_PCT	Cell_line.Tx13	Plate.99	CENPS	0.8	0.00807182224705042	pearson	1	Ttest_pvalue	Coefficient_of_eigenassay	SVD_pCMs_dplus2CTa	NoPrepr	SVD	13350	D_PCT-Tx13	N	Kept components	PCT
Drug	Anthracycline	D_PCT	Cell_line.Tx13	Plate.99	CENPT	0.8	0.00026405925283916	pearson	1	Ttest_pvalue	Coefficient_of_eigenassay	SVD_pCMs_dplus2CTa	NoPrepr	SVD	15220	D_PCT-Tx13	N	Kept components	PCT
Drug	Anthracycline	D_PCT	Cell_line.Tx13	Plate.99	CENPU	0.8	0.229913899631696	pearson	1	Ttest_pvalue	Coefficient_of_eigenassay	SVD_pCMs_dplus2CTa	NoPrepr	SVD	106	D_PCT-Tx13	N	Kept components	PCT
Drug	Anthracycline	D_PCT	Cell_line.Tx13	Plate.99	CENPV	0.8	-0.0155948016110122	pearson	1	Ttest_pvalue	Coefficient_of_eigenassay	SVD_pCMs_dplus2CTa	NoPrepr	SVD	11867	D_PCT-Tx13	N	Kept components	PCT
Drug	Anthracycline	D_PCT	Cell_line.Tx13	Plate.99	CENPW	0.8	-0.0134240262380142	pearson	1	Ttest_pvalue	Coefficient_of_eigenassay	SVD_pCMs_dplus2CTa	NoPrepr	SVD	12294	D_PCT-Tx13	N	Kept components	PCT
Drug	Anthracycline	D_PCT	Cell_line.Tx13	Plate.99	CENPX	0.8	-0.0493194091127134	pearson	1	Ttest_pvalue	Coefficient_of_eigenassay	SVD_pCMs_dplus2CTa	NoPrepr	SVD	6531	D_PCT-Tx13	N	Kept components	PCT
Drug	Anthracycline	D_PCT	Cell_line.Tx13	Plate.99	CEP104	0.8	-0.0989593791956707	pearson	1	Ttest_pvalue	Coefficient_of_eigenassay	SVD_pCMs_dplus2CTa	NoPrepr	SVD	2200	D_PCT-Tx13	N	Kept components	PCT
Drug	Anthracycline	D_PCT	Cell_line.Tx13	Plate.99	CEP112	0.8	0.0334980544320137	pearson	1	Ttest_pvalue	Coefficient_of_eigenassay	SVD_pCMs_dplus2CTa	NoPrepr	SVD	8852	D_PCT-Tx13	N	Kept components	PCT
Drug	Anthracycline	D_PCT	Cell_line.Tx13	Plate.99	CEP120	0.8	0.0145296187574922	pearson	1	Ttest_pvalue	Coefficient_of_eigenassay	SVD_pCMs_dplus2CTa	NoPrepr	SVD	12062	D_PCT-Tx13	N	Kept components	PCT
Drug	Anthracycline	D_PCT	Cell_line.Tx13	Plate.99	CEP126	0.8	-0.129809998054501	pearson	1	Ttest_pvalue	Coefficient_of_eigenassay	SVD_pCMs_dplus2CTa	NoPrepr	SVD	1023	D_PCT-Tx13	N	Kept components	PCT
Drug	Anthracycline	D_PCT	Cell_line.Tx13	Plate.99	CEP128	0.8	-0.0899258240013793	pearson	1	Ttest_pvalue	Coefficient_of_eigenassay	SVD_pCMs_dplus2CTa	NoPrepr	SVD	2724	D_PCT-Tx13	N	Kept components	PCT
Drug	Anthracycline	D_PCT	Cell_line.Tx13	Plate.99	CEP131	0.8	0.0252278816795491	pearson	1	Ttest_pvalue	Coefficient_of_eigenassay	SVD_pCMs_dplus2CTa	NoPrepr	SVD	10180	D_PCT-Tx13	N	Kept components	PCT
Drug	Anthracycline	D_PCT	Cell_line.Tx13	Plate.99	CEP135	0.8	-0.00147925030049922	pearson	1	Ttest_pvalue	Coefficient_of_eigenassay	SVD_pCMs_dplus2CTa	NoPrepr	SVD	14886	D_PCT-Tx13	N	Kept components	PCT
Drug	Anthracycline	D_PCT	Cell_line.Tx13	Plate.99	CEP152	0.8	0.0348806736481423	pearson	1	Ttest_pvalue	Coefficient_of_eigenassay	SVD_pCMs_dplus2CTa	NoPrepr	SVD	8647	D_PCT-Tx13	N	Kept components	PCT
Drug	Anthracycline	D_PCT	Cell_line.Tx13	Plate.99	CEP162	0.8	-0.118004554723531	pearson	1	Ttest_pvalue	Coefficient_of_eigenassay	SVD_pCMs_dplus2CTa	NoPrepr	SVD	1367	D_PCT-Tx13	N	Kept components	PCT
Drug	Anthracycline	D_PCT	Cell_line.Tx13	Plate.99	CEP164	0.8	-0.0233929083877344	pearson	1	Ttest_pvalue	Coefficient_of_eigenassay	SVD_pCMs_dplus2CTa	NoPrepr	SVD	10490	D_PCT-Tx13	N	Kept components	PCT
Drug	Anthracycline	D_PCT	Cell_line.Tx13	Plate.99	CEP170B	0.8	0.0134159240376386	pearson	1	Ttest_pvalue	Coefficient_of_eigenassay	SVD_pCMs_dplus2CTa	NoPrepr	SVD	12295	D_PCT-Tx13	N	Kept components	PCT
Drug	Anthracycline	D_PCT	Cell_line.Tx13	Plate.99	CEP19	0.8	0.020171242238726	pearson	1	Ttest_pvalue	Coefficient_of_eigenassay	SVD_pCMs_dplus2CTa	NoPrepr	SVD	11050	D_PCT-Tx13	N	Kept components	PCT
Drug	Anthracycline	D_PCT	Cell_line.Tx13	Plate.99	CEP192	0.8	0.144366378246237	pearson	1	Ttest_pvalue	Coefficient_of_eigenassay	SVD_pCMs_dplus2CTa	NoPrepr	SVD	746	D_PCT-Tx13	N	Kept components	PCT
Drug	Anthracycline	D_PCT	Cell_line.Tx13	Plate.99	CEP250	0.8	-0.146158364009553	pearson	1	Ttest_pvalue	Coefficient_of_eigenassay	SVD_pCMs_dplus2CTa	NoPrepr	SVD	705	D_PCT-Tx13	N	Kept components	PCT
Drug	Anthracycline	D_PCT	Cell_line.Tx13	Plate.99	CEP290	0.8	-0.0998949830505108	pearson	1	Ttest_pvalue	Coefficient_of_eigenassay	SVD_pCMs_dplus2CTa	NoPrepr	SVD	2155	D_PCT-Tx13	N	Kept components	PCT
Drug	Anthracycline	D_PCT	Cell_line.Tx13	Plate.99	CEP295	0.8	-0.0681496145269445	pearson	1	Ttest_pvalue	Coefficient_of_eigenassay	SVD_pCMs_dplus2CTa	NoPrepr	SVD	4425	D_PCT-Tx13	N	Kept components	PCT
Drug	Anthracycline	D_PCT	Cell_line.Tx13	Plate.99	CEP295NL	0.8	-0.0245807104397321	pearson	1	Ttest_pvalue	Coefficient_of_eigenassay	SVD_pCMs_dplus2CTa	NoPrepr	SVD	10295	D_PCT-Tx13	N	Kept components	PCT
Drug	Anthracycline	D_PCT	Cell_line.Tx13	Plate.99	CEP350	0.8	-0.0789817103960467	pearson	1	Ttest_pvalue	Coefficient_of_eigenassay	SVD_pCMs_dplus2CTa	NoPrepr	SVD	3482	D_PCT-Tx13	N	Kept components	PCT
Drug	Anthracycline	D_PCT	Cell_line.Tx13	Plate.99	CEP41	0.8	-0.00606456582816406	pearson	1	Ttest_pvalue	Coefficient_of_eigenassay	SVD_pCMs_dplus2CTa	NoPrepr	SVD	13800	D_PCT-Tx13	N	Kept components	PCT
Drug	Anthracycline	D_PCT	Cell_line.Tx13	Plate.99	CEP44	0.8	-0.0152451270076804	pearson	1	Ttest_pvalue	Coefficient_of_eigenassay	SVD_pCMs_dplus2CTa	NoPrepr	SVD	11931	D_PCT-Tx13	N	Kept components	PCT
Drug	Anthracycline	D_PCT	Cell_line.Tx13	Plate.99	CEP55	0.8	0.0694611108520593	pearson	1	Ttest_pvalue	Coefficient_of_eigenassay	SVD_pCMs_dplus2CTa	NoPrepr	SVD	4288	D_PCT-Tx13	N	Kept components	PCT
Drug	Anthracycline	D_PCT	Cell_line.Tx13	Plate.99	CEP57	0.8	-0.0453113321473318	pearson	1	Ttest_pvalue	Coefficient_of_eigenassay	SVD_pCMs_dplus2CTa	NoPrepr	SVD	7088	D_PCT-Tx13	N	Kept components	PCT
Drug	Anthracycline	D_PCT	Cell_line.Tx13	Plate.99	CEP57L1	0.8	-0.0746187651398851	pearson	1	Ttest_pvalue	Coefficient_of_eigenassay	SVD_pCMs_dplus2CTa	NoPrepr	SVD	3848	D_PCT-Tx13	N	Kept components	PCT
Drug	Anthracycline	D_PCT	Cell_line.Tx13	Plate.99	CEP63	0.8	0.00113549943184038	pearson	1	Ttest_pvalue	Coefficient_of_eigenassay	SVD_pCMs_dplus2CTa	NoPrepr	SVD	14986	D_PCT-Tx13	N	Kept components	PCT
Drug	Anthracycline	D_PCT	Cell_line.Tx13	Plate.99	CEP68	0.8	-0.00247092602343979	pearson	1	Ttest_pvalue	Coefficient_of_eigenassay	SVD_pCMs_dplus2CTa	NoPrepr	SVD	14617	D_PCT-Tx13	N	Kept components	PCT
Drug	Anthracycline	D_PCT	Cell_line.Tx13	Plate.99	CEP70	0.8	0.0587089680353237	pearson	1	Ttest_pvalue	Coefficient_of_eigenassay	SVD_pCMs_dplus2CTa	NoPrepr	SVD	5405	D_PCT-Tx13	N	Kept components	PCT
Drug	Anthracycline	D_PCT	Cell_line.Tx13	Plate.99	CEP72	0.8	0.024761083701959	pearson	1	Ttest_pvalue	Coefficient_of_eigenassay	SVD_pCMs_dplus2CTa	NoPrepr	SVD	10263	D_PCT-Tx13	N	Kept components	PCT
Drug	Anthracycline	D_PCT	Cell_line.Tx13	Plate.99	CEP76	0.8	-0.031487230140228	pearson	1	Ttest_pvalue	Coefficient_of_eigenassay	SVD_pCMs_dplus2CTa	NoPrepr	SVD	9145	D_PCT-Tx13	N	Kept components	PCT
Drug	Anthracycline	D_PCT	Cell_line.Tx13	Plate.99	CEP78	0.8	-0.0113578727560544	pearson	1	Ttest_pvalue	Coefficient_of_eigenassay	SVD_pCMs_dplus2CTa	NoPrepr	SVD	12678	D_PCT-Tx13	N	Kept components	PCT
Drug	Anthracycline	D_PCT	Cell_line.Tx13	Plate.99	CEP83	0.8	-0.0707887276607507	pearson	1	Ttest_pvalue	Coefficient_of_eigenassay	SVD_pCMs_dplus2CTa	NoPrepr	SVD	4169	D_PCT-Tx13	N	Kept components	PCT
Drug	Anthracycline	D_PCT	Cell_line.Tx13	Plate.99	CEP85	0.8	-0.0945135728606942	pearson	1	Ttest_pvalue	Coefficient_of_eigenassay	SVD_pCMs_dplus2CTa	NoPrepr	SVD	2444	D_PCT-Tx13	N	Kept components	PCT
Drug	Anthracycline	D_PCT	Cell_line.Tx13	Plate.99	CEP85L	0.8	-0.199122956616118	pearson	1	Ttest_pvalue	Coefficient_of_eigenassay	SVD_pCMs_dplus2CTa	NoPrepr	SVD	196	D_PCT-Tx13	N	Kept components	PCT
Drug	Anthracycline	D_PCT	Cell_line.Tx13	Plate.99	CEP89	0.8	0.0011234391774744	pearson	1	Ttest_pvalue	Coefficient_of_eigenassay	SVD_pCMs_dplus2CTa	NoPrepr	SVD	14989	D_PCT-Tx13	N	Kept components	PCT
Drug	Anthracycline	D_PCT	Cell_line.Tx13	Plate.99	CEP95	0.8	-0.0779865650530693	pearson	1	Ttest_pvalue	Coefficient_of_eigenassay	SVD_pCMs_dplus2CTa	NoPrepr	SVD	3570	D_PCT-Tx13	N	Kept components	PCT
Drug	Anthracycline	D_PCT	Cell_line.Tx13	Plate.99	CEP97	0.8	-0.0143713272153436	pearson	1	Ttest_pvalue	Coefficient_of_eigenassay	SVD_pCMs_dplus2CTa	NoPrepr	SVD	12099	D_PCT-Tx13	N	Kept components	PCT
Drug	Anthracycline	D_PCT	Cell_line.Tx13	Plate.99	CEPT1	0.8	0.00651501627942201	pearson	1	Ttest_pvalue	Coefficient_of_eigenassay	SVD_pCMs_dplus2CTa	NoPrepr	SVD	13694	D_PCT-Tx13	N	Kept components	PCT
Drug	Anthracycline	D_PCT	Cell_line.Tx13	Plate.99	CER1	0.8	0.0573613834422409	pearson	1	Ttest_pvalue	Coefficient_of_eigenassay	SVD_pCMs_dplus2CTa	NoPrepr	SVD	5584	D_PCT-Tx13	N	Kept components	PCT
Drug	Anthracycline	D_PCT	Cell_line.Tx13	Plate.99	CERCAM	0.8	-0.0260597867770106	pearson	1	Ttest_pvalue	Coefficient_of_eigenassay	SVD_pCMs_dplus2CTa	NoPrepr	SVD	10037	D_PCT-Tx13	N	Kept components	PCT
Drug	Anthracycline	D_PCT	Cell_line.Tx13	Plate.99	CERK	0.8	-0.0719525765666555	pearson	1	Ttest_pvalue	Coefficient_of_eigenassay	SVD_pCMs_dplus2CTa	NoPrepr	SVD	4059	D_PCT-Tx13	N	Kept components	PCT
Drug	Anthracycline	D_PCT	Cell_line.Tx13	Plate.99	CERS1	0.8	0.00244432027197588	pearson	1	Ttest_pvalue	Coefficient_of_eigenassay	SVD_pCMs_dplus2CTa	NoPrepr	SVD	14624	D_PCT-Tx13	N	Kept components	PCT
Drug	Anthracycline	D_PCT	Cell_line.Tx13	Plate.99	CERS2	0.8	-0.0416544892388232	pearson	1	Ttest_pvalue	Coefficient_of_eigenassay	SVD_pCMs_dplus2CTa	NoPrepr	SVD	7616	D_PCT-Tx13	N	Kept components	PCT
Drug	Anthracycline	D_PCT	Cell_line.Tx13	Plate.99	CERS4	0.8	0.0312503541827397	pearson	1	Ttest_pvalue	Coefficient_of_eigenassay	SVD_pCMs_dplus2CTa	NoPrepr	SVD	9174	D_PCT-Tx13	N	Kept components	PCT
Drug	Anthracycline	D_PCT	Cell_line.Tx13	Plate.99	CERS5	0.8	0.0430545215799623	pearson	1	Ttest_pvalue	Coefficient_of_eigenassay	SVD_pCMs_dplus2CTa	NoPrepr	SVD	7395	D_PCT-Tx13	N	Kept components	PCT
Drug	Anthracycline	D_PCT	Cell_line.Tx13	Plate.99	CERS6	0.8	0.0483943252044059	pearson	1	Ttest_pvalue	Coefficient_of_eigenassay	SVD_pCMs_dplus2CTa	NoPrepr	SVD	6662	D_PCT-Tx13	N	Kept components	PCT
Drug	Anthracycline	D_PCT	Cell_line.Tx13	Plate.99	CES2	0.8	-0.0747506581267486	pearson	1	Ttest_pvalue	Coefficient_of_eigenassay	SVD_pCMs_dplus2CTa	NoPrepr	SVD	3840	D_PCT-Tx13	N	Kept components	PCT
Drug	Anthracycline	D_PCT	Cell_line.Tx13	Plate.99	CES3	0.8	-0.0102383979534242	pearson	1	Ttest_pvalue	Coefficient_of_eigenassay	SVD_pCMs_dplus2CTa	NoPrepr	SVD	12909	D_PCT-Tx13	N	Kept components	PCT
Drug	Anthracycline	D_PCT	Cell_line.Tx13	Plate.99	CES4A	0.8	-0.0234710122065402	pearson	1	Ttest_pvalue	Coefficient_of_eigenassay	SVD_pCMs_dplus2CTa	NoPrepr	SVD	10471	D_PCT-Tx13	N	Kept components	PCT
Drug	Anthracycline	D_PCT	Cell_line.Tx13	Plate.99	CETN2	0.8	0.0415863135039825	pearson	1	Ttest_pvalue	Coefficient_of_eigenassay	SVD_pCMs_dplus2CTa	NoPrepr	SVD	7629	D_PCT-Tx13	N	Kept components	PCT
Drug	Anthracycline	D_PCT	Cell_line.Tx13	Plate.99	CETN3	0.8	0.0374794564101663	pearson	1	Ttest_pvalue	Coefficient_of_eigenassay	SVD_pCMs_dplus2CTa	NoPrepr	SVD	8248	D_PCT-Tx13	N	Kept components	PCT
Drug	Anthracycline	D_PCT	Cell_line.Tx13	Plate.99	CFAP100	0.8	0.00873493615900524	pearson	1	Ttest_pvalue	Coefficient_of_eigenassay	SVD_pCMs_dplus2CTa	NoPrepr	SVD	13221	D_PCT-Tx13	N	Kept components	PCT
Drug	Anthracycline	D_PCT	Cell_line.Tx13	Plate.99	CFAP126	0.8	-0.0886525264305029	pearson	1	Ttest_pvalue	Coefficient_of_eigenassay	SVD_pCMs_dplus2CTa	NoPrepr	SVD	2807	D_PCT-Tx13	N	Kept components	PCT
Drug	Anthracycline	D_PCT	Cell_line.Tx13	Plate.99	CFAP157	0.8	0.0392539098105875	pearson	1	Ttest_pvalue	Coefficient_of_eigenassay	SVD_pCMs_dplus2CTa	NoPrepr	SVD	8006	D_PCT-Tx13	N	Kept components	PCT
Drug	Anthracycline	D_PCT	Cell_line.Tx13	Plate.99	CFAP161	0.8	-0.0187308249911691	pearson	1	Ttest_pvalue	Coefficient_of_eigenassay	SVD_pCMs_dplus2CTa	NoPrepr	SVD	11301	D_PCT-Tx13	N	Kept components	PCT
Drug	Anthracycline	D_PCT	Cell_line.Tx13	Plate.99	CFAP20	0.8	-0.00812779614538828	pearson	1	Ttest_pvalue	Coefficient_of_eigenassay	SVD_pCMs_dplus2CTa	NoPrepr	SVD	13338	D_PCT-Tx13	N	Kept components	PCT
Drug	Anthracycline	D_PCT	Cell_line.Tx13	Plate.99	CFAP206	0.8	0.0204912021128559	pearson	1	Ttest_pvalue	Coefficient_of_eigenassay	SVD_pCMs_dplus2CTa	NoPrepr	SVD	11000	D_PCT-Tx13	N	Kept components	PCT
Drug	Anthracycline	D_PCT	Cell_line.Tx13	Plate.99	CFAP221	0.8	-0.0298131760209892	pearson	1	Ttest_pvalue	Coefficient_of_eigenassay	SVD_pCMs_dplus2CTa	NoPrepr	SVD	9425	D_PCT-Tx13	N	Kept components	PCT
Drug	Anthracycline	D_PCT	Cell_line.Tx13	Plate.99	CFAP298	0.8	0.0263638518144007	pearson	1	Ttest_pvalue	Coefficient_of_eigenassay	SVD_pCMs_dplus2CTa	NoPrepr	SVD	9983	D_PCT-Tx13	N	Kept components	PCT
Drug	Anthracycline	D_PCT	Cell_line.Tx13	Plate.99	CFAP299	0.8	-0.0683992958903291	pearson	1	Ttest_pvalue	Coefficient_of_eigenassay	SVD_pCMs_dplus2CTa	NoPrepr	SVD	4391	D_PCT-Tx13	N	Kept components	PCT
Drug	Anthracycline	D_PCT	Cell_line.Tx13	Plate.99	CFAP300	0.8	0.0549439487349746	pearson	1	Ttest_pvalue	Coefficient_of_eigenassay	SVD_pCMs_dplus2CTa	NoPrepr	SVD	5839	D_PCT-Tx13	N	Kept components	PCT
Drug	Anthracycline	D_PCT	Cell_line.Tx13	Plate.99	CFAP36	0.8	0.00369680729636344	pearson	1	Ttest_pvalue	Coefficient_of_eigenassay	SVD_pCMs_dplus2CTa	NoPrepr	SVD	14291	D_PCT-Tx13	N	Kept components	PCT
Drug	Anthracycline	D_PCT	Cell_line.Tx13	Plate.99	CFAP43	0.8	-0.045922395663219	pearson	1	Ttest_pvalue	Coefficient_of_eigenassay	SVD_pCMs_dplus2CTa	NoPrepr	SVD	6995	D_PCT-Tx13	N	Kept components	PCT
Drug	Anthracycline	D_PCT	Cell_line.Tx13	Plate.99	CFAP44	0.8	-0.116239270504722	pearson	1	Ttest_pvalue	Coefficient_of_eigenassay	SVD_pCMs_dplus2CTa	NoPrepr	SVD	1426	D_PCT-Tx13	N	Kept components	PCT
Drug	Anthracycline	D_PCT	Cell_line.Tx13	Plate.99	CFAP45	0.8	0.0296739073609232	pearson	1	Ttest_pvalue	Coefficient_of_eigenassay	SVD_pCMs_dplus2CTa	NoPrepr	SVD	9448	D_PCT-Tx13	N	Kept components	PCT
Drug	Anthracycline	D_PCT	Cell_line.Tx13	Plate.99	CFAP46	0.8	0.0365200686851645	pearson	1	Ttest_pvalue	Coefficient_of_eigenassay	SVD_pCMs_dplus2CTa	NoPrepr	SVD	8399	D_PCT-Tx13	N	Kept components	PCT
Drug	Anthracycline	D_PCT	Cell_line.Tx13	Plate.99	CFAP47	0.8	0.0230682073259674	pearson	1	Ttest_pvalue	Coefficient_of_eigenassay	SVD_pCMs_dplus2CTa	NoPrepr	SVD	10546	D_PCT-Tx13	N	Kept components	PCT
Drug	Anthracycline	D_PCT	Cell_line.Tx13	Plate.99	CFAP52	0.8	0.0254284667406174	pearson	1	Ttest_pvalue	Coefficient_of_eigenassay	SVD_pCMs_dplus2CTa	NoPrepr	SVD	10150	D_PCT-Tx13	N	Kept components	PCT
Drug	Anthracycline	D_PCT	Cell_line.Tx13	Plate.99	CFAP53	0.8	0.00126195966959253	pearson	1	Ttest_pvalue	Coefficient_of_eigenassay	SVD_pCMs_dplus2CTa	NoPrepr	SVD	14951	D_PCT-Tx13	N	Kept components	PCT
Drug	Anthracycline	D_PCT	Cell_line.Tx13	Plate.99	CFAP54	0.8	0.0564047720217844	pearson	1	Ttest_pvalue	Coefficient_of_eigenassay	SVD_pCMs_dplus2CTa	NoPrepr	SVD	5669	D_PCT-Tx13	N	Kept components	PCT
Drug	Anthracycline	D_PCT	Cell_line.Tx13	Plate.99	CFAP57	0.8	0.0557944527848206	pearson	1	Ttest_pvalue	Coefficient_of_eigenassay	SVD_pCMs_dplus2CTa	NoPrepr	SVD	5747	D_PCT-Tx13	N	Kept components	PCT
Drug	Anthracycline	D_PCT	Cell_line.Tx13	Plate.99	CFAP58	0.8	-0.0145675944022644	pearson	1	Ttest_pvalue	Coefficient_of_eigenassay	SVD_pCMs_dplus2CTa	NoPrepr	SVD	12055	D_PCT-Tx13	N	Kept components	PCT
Drug	Anthracycline	D_PCT	Cell_line.Tx13	Plate.99	CFAP61	0.8	0.0101694571261157	pearson	1	Ttest_pvalue	Coefficient_of_eigenassay	SVD_pCMs_dplus2CTa	NoPrepr	SVD	12924	D_PCT-Tx13	N	Kept components	PCT
Drug	Anthracycline	D_PCT	Cell_line.Tx13	Plate.99	CFAP65	0.8	-0.0472580854433396	pearson	1	Ttest_pvalue	Coefficient_of_eigenassay	SVD_pCMs_dplus2CTa	NoPrepr	SVD	6824	D_PCT-Tx13	N	Kept components	PCT
Drug	Anthracycline	D_PCT	Cell_line.Tx13	Plate.99	CFAP69	0.8	-0.0983736226505725	pearson	1	Ttest_pvalue	Coefficient_of_eigenassay	SVD_pCMs_dplus2CTa	NoPrepr	SVD	2233	D_PCT-Tx13	N	Kept components	PCT
Drug	Anthracycline	D_PCT	Cell_line.Tx13	Plate.99	CFAP70	0.8	-0.171646189505844	pearson	1	Ttest_pvalue	Coefficient_of_eigenassay	SVD_pCMs_dplus2CTa	NoPrepr	SVD	379	D_PCT-Tx13	N	Kept components	PCT
Drug	Anthracycline	D_PCT	Cell_line.Tx13	Plate.99	CFAP73	0.8	0.0304339105951878	pearson	1	Ttest_pvalue	Coefficient_of_eigenassay	SVD_pCMs_dplus2CTa	NoPrepr	SVD	9314	D_PCT-Tx13	N	Kept components	PCT
Drug	Anthracycline	D_PCT	Cell_line.Tx13	Plate.99	CFAP74	0.8	-0.0521192391652614	pearson	1	Ttest_pvalue	Coefficient_of_eigenassay	SVD_pCMs_dplus2CTa	NoPrepr	SVD	6188	D_PCT-Tx13	N	Kept components	PCT
Drug	Anthracycline	D_PCT	Cell_line.Tx13	Plate.99	CFAP77	0.8	0.0552711680360405	pearson	1	Ttest_pvalue	Coefficient_of_eigenassay	SVD_pCMs_dplus2CTa	NoPrepr	SVD	5808	D_PCT-Tx13	N	Kept components	PCT
Drug	Anthracycline	D_PCT	Cell_line.Tx13	Plate.99	CFAP97	0.8	-0.0501436660624171	pearson	1	Ttest_pvalue	Coefficient_of_eigenassay	SVD_pCMs_dplus2CTa	NoPrepr	SVD	6421	D_PCT-Tx13	N	Kept components	PCT
Drug	Anthracycline	D_PCT	Cell_line.Tx13	Plate.99	CFAP99	0.8	0.00463262291219695	pearson	1	Ttest_pvalue	Coefficient_of_eigenassay	SVD_pCMs_dplus2CTa	NoPrepr	SVD	14080	D_PCT-Tx13	N	Kept components	PCT
Drug	Anthracycline	D_PCT	Cell_line.Tx13	Plate.99	CFC1	0.8	0.209633928980288	pearson	1	Ttest_pvalue	Coefficient_of_eigenassay	SVD_pCMs_dplus2CTa	NoPrepr	SVD	155	D_PCT-Tx13	N	Kept components	PCT
Drug	Anthracycline	D_PCT	Cell_line.Tx13	Plate.99	CFDP1	0.8	-0.0811381031099813	pearson	1	Ttest_pvalue	Coefficient_of_eigenassay	SVD_pCMs_dplus2CTa	NoPrepr	SVD	3313	D_PCT-Tx13	N	Kept components	PCT
Drug	Anthracycline	D_PCT	Cell_line.Tx13	Plate.99	CFH	0.8	0.160019243198704	pearson	1	Ttest_pvalue	Coefficient_of_eigenassay	SVD_pCMs_dplus2CTa	NoPrepr	SVD	509	D_PCT-Tx13	N	Kept components	PCT
Drug	Anthracycline	D_PCT	Cell_line.Tx13	Plate.99	CFI	0.8	-0.199763141902015	pearson	1	Ttest_pvalue	Coefficient_of_eigenassay	SVD_pCMs_dplus2CTa	NoPrepr	SVD	192	D_PCT-Tx13	N	Kept components	PCT
Drug	Anthracycline	D_PCT	Cell_line.Tx13	Plate.99	CFL1	0.8	0.0277000579911153	pearson	1	Ttest_pvalue	Coefficient_of_eigenassay	SVD_pCMs_dplus2CTa	NoPrepr	SVD	9775	D_PCT-Tx13	N	Kept components	PCT
Drug	Anthracycline	D_PCT	Cell_line.Tx13	Plate.99	CFL2	0.8	-0.0155600441326327	pearson	1	Ttest_pvalue	Coefficient_of_eigenassay	SVD_pCMs_dplus2CTa	NoPrepr	SVD	11873	D_PCT-Tx13	N	Kept components	PCT
Drug	Anthracycline	D_PCT	Cell_line.Tx13	Plate.99	CFLAR	0.8	0.014042381382704	pearson	1	Ttest_pvalue	Coefficient_of_eigenassay	SVD_pCMs_dplus2CTa	NoPrepr	SVD	12166	D_PCT-Tx13	N	Kept components	PCT
Drug	Anthracycline	D_PCT	Cell_line.Tx13	Plate.99	CFP	0.8	0.0386433793671679	pearson	1	Ttest_pvalue	Coefficient_of_eigenassay	SVD_pCMs_dplus2CTa	NoPrepr	SVD	8089	D_PCT-Tx13	N	Kept components	PCT
Drug	Anthracycline	D_PCT	Cell_line.Tx13	Plate.99	CFTR	0.8	-0.031427449419578	pearson	1	Ttest_pvalue	Coefficient_of_eigenassay	SVD_pCMs_dplus2CTa	NoPrepr	SVD	9152	D_PCT-Tx13	N	Kept components	PCT
Drug	Anthracycline	D_PCT	Cell_line.Tx13	Plate.99	CGB7	0.8	0.00243674797643883	pearson	1	Ttest_pvalue	Coefficient_of_eigenassay	SVD_pCMs_dplus2CTa	NoPrepr	SVD	14630	D_PCT-Tx13	N	Kept components	PCT
Drug	Anthracycline	D_PCT	Cell_line.Tx13	Plate.99	CGGBP1	0.8	-0.0637489015815943	pearson	1	Ttest_pvalue	Coefficient_of_eigenassay	SVD_pCMs_dplus2CTa	NoPrepr	SVD	4843	D_PCT-Tx13	N	Kept components	PCT
Drug	Anthracycline	D_PCT	Cell_line.Tx13	Plate.99	CGN	0.8	-0.132358914362731	pearson	1	Ttest_pvalue	Coefficient_of_eigenassay	SVD_pCMs_dplus2CTa	NoPrepr	SVD	964	D_PCT-Tx13	N	Kept components	PCT
Drug	Anthracycline	D_PCT	Cell_line.Tx13	Plate.99	CGNL1	0.8	-0.135726062073931	pearson	1	Ttest_pvalue	Coefficient_of_eigenassay	SVD_pCMs_dplus2CTa	NoPrepr	SVD	883	D_PCT-Tx13	N	Kept components	PCT
Drug	Anthracycline	D_PCT	Cell_line.Tx13	Plate.99	CGREF1	0.8	0.00928347100683767	pearson	1	Ttest_pvalue	Coefficient_of_eigenassay	SVD_pCMs_dplus2CTa	NoPrepr	SVD	13096	D_PCT-Tx13	N	Kept components	PCT
Drug	Anthracycline	D_PCT	Cell_line.Tx13	Plate.99	CGRRF1	0.8	-0.0820141363425539	pearson	1	Ttest_pvalue	Coefficient_of_eigenassay	SVD_pCMs_dplus2CTa	NoPrepr	SVD	3243	D_PCT-Tx13	N	Kept components	PCT
Drug	Anthracycline	D_PCT	Cell_line.Tx13	Plate.99	CHAC1	0.8	-0.172317107871889	pearson	1	Ttest_pvalue	Coefficient_of_eigenassay	SVD_pCMs_dplus2CTa	NoPrepr	SVD	369	D_PCT-Tx13	N	Kept components	PCT
Drug	Anthracycline	D_PCT	Cell_line.Tx13	Plate.99	CHAC2	0.8	0.0181194416626791	pearson	1	Ttest_pvalue	Coefficient_of_eigenassay	SVD_pCMs_dplus2CTa	NoPrepr	SVD	11400	D_PCT-Tx13	N	Kept components	PCT
Drug	Anthracycline	D_PCT	Cell_line.Tx13	Plate.99	CHAD	0.8	-0.0741121731052539	pearson	1	Ttest_pvalue	Coefficient_of_eigenassay	SVD_pCMs_dplus2CTa	NoPrepr	SVD	3892	D_PCT-Tx13	N	Kept components	PCT
Drug	Anthracycline	D_PCT	Cell_line.Tx13	Plate.99	CHADL	0.8	-0.188061022671289	pearson	1	Ttest_pvalue	Coefficient_of_eigenassay	SVD_pCMs_dplus2CTa	NoPrepr	SVD	261	D_PCT-Tx13	N	Kept components	PCT
Drug	Anthracycline	D_PCT	Cell_line.Tx13	Plate.99	CHAF1A	0.8	0.0969989820062014	pearson	1	Ttest_pvalue	Coefficient_of_eigenassay	SVD_pCMs_dplus2CTa	NoPrepr	SVD	2306	D_PCT-Tx13	N	Kept components	PCT
Drug	Anthracycline	D_PCT	Cell_line.Tx13	Plate.99	CHAF1B	0.8	0.0160242298088185	pearson	1	Ttest_pvalue	Coefficient_of_eigenassay	SVD_pCMs_dplus2CTa	NoPrepr	SVD	11796	D_PCT-Tx13	N	Kept components	PCT
Drug	Anthracycline	D_PCT	Cell_line.Tx13	Plate.99	CHAMP1	0.8	-0.0214251621548954	pearson	1	Ttest_pvalue	Coefficient_of_eigenassay	SVD_pCMs_dplus2CTa	NoPrepr	SVD	10820	D_PCT-Tx13	N	Kept components	PCT
Drug	Anthracycline	D_PCT	Cell_line.Tx13	Plate.99	CHCHD1	0.8	0.0230709597704013	pearson	1	Ttest_pvalue	Coefficient_of_eigenassay	SVD_pCMs_dplus2CTa	NoPrepr	SVD	10543	D_PCT-Tx13	N	Kept components	PCT
Drug	Anthracycline	D_PCT	Cell_line.Tx13	Plate.99	CHCHD2	0.8	0.0749725784418108	pearson	1	Ttest_pvalue	Coefficient_of_eigenassay	SVD_pCMs_dplus2CTa	NoPrepr	SVD	3815	D_PCT-Tx13	N	Kept components	PCT
Drug	Anthracycline	D_PCT	Cell_line.Tx13	Plate.99	CHCHD3	0.8	-0.00445547518218814	pearson	1	Ttest_pvalue	Coefficient_of_eigenassay	SVD_pCMs_dplus2CTa	NoPrepr	SVD	14118	D_PCT-Tx13	N	Kept components	PCT
Drug	Anthracycline	D_PCT	Cell_line.Tx13	Plate.99	CHCHD4	0.8	0.0363917862861229	pearson	1	Ttest_pvalue	Coefficient_of_eigenassay	SVD_pCMs_dplus2CTa	NoPrepr	SVD	8427	D_PCT-Tx13	N	Kept components	PCT
Drug	Anthracycline	D_PCT	Cell_line.Tx13	Plate.99	CHCHD5	0.8	-0.0948096702048423	pearson	1	Ttest_pvalue	Coefficient_of_eigenassay	SVD_pCMs_dplus2CTa	NoPrepr	SVD	2432	D_PCT-Tx13	N	Kept components	PCT
Drug	Anthracycline	D_PCT	Cell_line.Tx13	Plate.99	CHCHD6	0.8	-0.00307708209576075	pearson	1	Ttest_pvalue	Coefficient_of_eigenassay	SVD_pCMs_dplus2CTa	NoPrepr	SVD	14447	D_PCT-Tx13	N	Kept components	PCT
Drug	Anthracycline	D_PCT	Cell_line.Tx13	Plate.99	CHCHD7	0.8	0.0483118743340947	pearson	1	Ttest_pvalue	Coefficient_of_eigenassay	SVD_pCMs_dplus2CTa	NoPrepr	SVD	6675	D_PCT-Tx13	N	Kept components	PCT
Drug	Anthracycline	D_PCT	Cell_line.Tx13	Plate.99	CHD1	0.8	-0.00610514222303036	pearson	1	Ttest_pvalue	Coefficient_of_eigenassay	SVD_pCMs_dplus2CTa	NoPrepr	SVD	13789	D_PCT-Tx13	N	Kept components	PCT
Drug	Anthracycline	D_PCT	Cell_line.Tx13	Plate.99	CHD1L	0.8	0.00853168941674596	pearson	1	Ttest_pvalue	Coefficient_of_eigenassay	SVD_pCMs_dplus2CTa	NoPrepr	SVD	13262	D_PCT-Tx13	N	Kept components	PCT
Drug	Anthracycline	D_PCT	Cell_line.Tx13	Plate.99	CHD2	0.8	-0.0494636938645231	pearson	1	Ttest_pvalue	Coefficient_of_eigenassay	SVD_pCMs_dplus2CTa	NoPrepr	SVD	6506	D_PCT-Tx13	N	Kept components	PCT
Drug	Anthracycline	D_PCT	Cell_line.Tx13	Plate.99	CHD3	0.8	-0.0313806177629127	pearson	1	Ttest_pvalue	Coefficient_of_eigenassay	SVD_pCMs_dplus2CTa	NoPrepr	SVD	9156	D_PCT-Tx13	N	Kept components	PCT
Drug	Anthracycline	D_PCT	Cell_line.Tx13	Plate.99	CHD4	0.8	-0.0821767592738212	pearson	1	Ttest_pvalue	Coefficient_of_eigenassay	SVD_pCMs_dplus2CTa	NoPrepr	SVD	3232	D_PCT-Tx13	N	Kept components	PCT
Drug	Anthracycline	D_PCT	Cell_line.Tx13	Plate.99	CHD5	0.8	-0.183591243630229	pearson	1	Ttest_pvalue	Coefficient_of_eigenassay	SVD_pCMs_dplus2CTa	NoPrepr	SVD	287	D_PCT-Tx13	N	Kept components	PCT
Drug	Anthracycline	D_PCT	Cell_line.Tx13	Plate.99	CHD6	0.8	-0.0853411079557521	pearson	1	Ttest_pvalue	Coefficient_of_eigenassay	SVD_pCMs_dplus2CTa	NoPrepr	SVD	3008	D_PCT-Tx13	N	Kept components	PCT
Drug	Anthracycline	D_PCT	Cell_line.Tx13	Plate.99	CHD7	0.8	0.0367883712475407	pearson	1	Ttest_pvalue	Coefficient_of_eigenassay	SVD_pCMs_dplus2CTa	NoPrepr	SVD	8358	D_PCT-Tx13	N	Kept components	PCT
Drug	Anthracycline	D_PCT	Cell_line.Tx13	Plate.99	CHD8	0.8	-0.0319957169644542	pearson	1	Ttest_pvalue	Coefficient_of_eigenassay	SVD_pCMs_dplus2CTa	NoPrepr	SVD	9071	D_PCT-Tx13	N	Kept components	PCT
Drug	Anthracycline	D_PCT	Cell_line.Tx13	Plate.99	CHD9	0.8	0.0378262188429094	pearson	1	Ttest_pvalue	Coefficient_of_eigenassay	SVD_pCMs_dplus2CTa	NoPrepr	SVD	8201	D_PCT-Tx13	N	Kept components	PCT
Drug	Anthracycline	D_PCT	Cell_line.Tx13	Plate.99	CHDH	0.8	-0.04488471579448	pearson	1	Ttest_pvalue	Coefficient_of_eigenassay	SVD_pCMs_dplus2CTa	NoPrepr	SVD	7141	D_PCT-Tx13	N	Kept components	PCT
Drug	Anthracycline	D_PCT	Cell_line.Tx13	Plate.99	CHEK1	0.8	0.0588952293991166	pearson	1	Ttest_pvalue	Coefficient_of_eigenassay	SVD_pCMs_dplus2CTa	NoPrepr	SVD	5379	D_PCT-Tx13	N	Kept components	PCT
Drug	Anthracycline	D_PCT	Cell_line.Tx13	Plate.99	CHEK2	0.8	0.077860288910594	pearson	1	Ttest_pvalue	Coefficient_of_eigenassay	SVD_pCMs_dplus2CTa	NoPrepr	SVD	3585	D_PCT-Tx13	N	Kept components	PCT
Drug	Anthracycline	D_PCT	Cell_line.Tx13	Plate.99	CHERP	0.8	-0.0359817000667608	pearson	1	Ttest_pvalue	Coefficient_of_eigenassay	SVD_pCMs_dplus2CTa	NoPrepr	SVD	8486	D_PCT-Tx13	N	Kept components	PCT
Drug	Anthracycline	D_PCT	Cell_line.Tx13	Plate.99	CHFR	0.8	-0.0931100676335662	pearson	1	Ttest_pvalue	Coefficient_of_eigenassay	SVD_pCMs_dplus2CTa	NoPrepr	SVD	2519	D_PCT-Tx13	N	Kept components	PCT
Drug	Anthracycline	D_PCT	Cell_line.Tx13	Plate.99	CHGB	0.8	0.0783518505340404	pearson	1	Ttest_pvalue	Coefficient_of_eigenassay	SVD_pCMs_dplus2CTa	NoPrepr	SVD	3537	D_PCT-Tx13	N	Kept components	PCT
Drug	Anthracycline	D_PCT	Cell_line.Tx13	Plate.99	CHI3L1	0.8	-0.0355286719360364	pearson	1	Ttest_pvalue	Coefficient_of_eigenassay	SVD_pCMs_dplus2CTa	NoPrepr	SVD	8554	D_PCT-Tx13	N	Kept components	PCT
Drug	Anthracycline	D_PCT	Cell_line.Tx13	Plate.99	CHIC1	0.8	0.0567343383709554	pearson	1	Ttest_pvalue	Coefficient_of_eigenassay	SVD_pCMs_dplus2CTa	NoPrepr	SVD	5639	D_PCT-Tx13	N	Kept components	PCT
Drug	Anthracycline	D_PCT	Cell_line.Tx13	Plate.99	CHIC2	0.8	-0.0327260260390536	pearson	1	Ttest_pvalue	Coefficient_of_eigenassay	SVD_pCMs_dplus2CTa	NoPrepr	SVD	8965	D_PCT-Tx13	N	Kept components	PCT
Drug	Anthracycline	D_PCT	Cell_line.Tx13	Plate.99	CHID1	0.8	-0.0386257532005758	pearson	1	Ttest_pvalue	Coefficient_of_eigenassay	SVD_pCMs_dplus2CTa	NoPrepr	SVD	8092	D_PCT-Tx13	N	Kept components	PCT
Drug	Anthracycline	D_PCT	Cell_line.Tx13	Plate.99	CHKA	0.8	-0.0527938860155373	pearson	1	Ttest_pvalue	Coefficient_of_eigenassay	SVD_pCMs_dplus2CTa	NoPrepr	SVD	6101	D_PCT-Tx13	N	Kept components	PCT
Drug	Anthracycline	D_PCT	Cell_line.Tx13	Plate.99	CHM	0.8	-0.0802249945312887	pearson	1	Ttest_pvalue	Coefficient_of_eigenassay	SVD_pCMs_dplus2CTa	NoPrepr	SVD	3384	D_PCT-Tx13	N	Kept components	PCT
Drug	Anthracycline	D_PCT	Cell_line.Tx13	Plate.99	CHML	0.8	-0.0551768659449299	pearson	1	Ttest_pvalue	Coefficient_of_eigenassay	SVD_pCMs_dplus2CTa	NoPrepr	SVD	5815	D_PCT-Tx13	N	Kept components	PCT
Drug	Anthracycline	D_PCT	Cell_line.Tx13	Plate.99	CHMP1A	0.8	-0.0490326171333142	pearson	1	Ttest_pvalue	Coefficient_of_eigenassay	SVD_pCMs_dplus2CTa	NoPrepr	SVD	6568	D_PCT-Tx13	N	Kept components	PCT
Drug	Anthracycline	D_PCT	Cell_line.Tx13	Plate.99	CHMP1B	0.8	-0.0734019026202623	pearson	1	Ttest_pvalue	Coefficient_of_eigenassay	SVD_pCMs_dplus2CTa	NoPrepr	SVD	3951	D_PCT-Tx13	N	Kept components	PCT
Drug	Anthracycline	D_PCT	Cell_line.Tx13	Plate.99	CHMP2A	0.8	-0.0274064070324371	pearson	1	Ttest_pvalue	Coefficient_of_eigenassay	SVD_pCMs_dplus2CTa	NoPrepr	SVD	9819	D_PCT-Tx13	N	Kept components	PCT
Drug	Anthracycline	D_PCT	Cell_line.Tx13	Plate.99	CHMP2B	0.8	0.0921671664304982	pearson	1	Ttest_pvalue	Coefficient_of_eigenassay	SVD_pCMs_dplus2CTa	NoPrepr	SVD	2576	D_PCT-Tx13	N	Kept components	PCT
Drug	Anthracycline	D_PCT	Cell_line.Tx13	Plate.99	CHMP3	0.8	-0.0516096981645578	pearson	1	Ttest_pvalue	Coefficient_of_eigenassay	SVD_pCMs_dplus2CTa	NoPrepr	SVD	6252	D_PCT-Tx13	N	Kept components	PCT
Drug	Anthracycline	D_PCT	Cell_line.Tx13	Plate.99	CHMP4A	0.8	0.108279140768427	pearson	1	Ttest_pvalue	Coefficient_of_eigenassay	SVD_pCMs_dplus2CTa	NoPrepr	SVD	1761	D_PCT-Tx13	N	Kept components	PCT
Drug	Anthracycline	D_PCT	Cell_line.Tx13	Plate.99	CHMP4B	0.8	0.0147885241017668	pearson	1	Ttest_pvalue	Coefficient_of_eigenassay	SVD_pCMs_dplus2CTa	NoPrepr	SVD	12022	D_PCT-Tx13	N	Kept components	PCT
Drug	Anthracycline	D_PCT	Cell_line.Tx13	Plate.99	CHMP4C	0.8	-0.0290801478806409	pearson	1	Ttest_pvalue	Coefficient_of_eigenassay	SVD_pCMs_dplus2CTa	NoPrepr	SVD	9542	D_PCT-Tx13	N	Kept components	PCT
Drug	Anthracycline	D_PCT	Cell_line.Tx13	Plate.99	CHMP5	0.8	-0.040113418589583	pearson	1	Ttest_pvalue	Coefficient_of_eigenassay	SVD_pCMs_dplus2CTa	NoPrepr	SVD	7858	D_PCT-Tx13	N	Kept components	PCT
Drug	Anthracycline	D_PCT	Cell_line.Tx13	Plate.99	CHMP6	0.8	-0.00869601381543216	pearson	1	Ttest_pvalue	Coefficient_of_eigenassay	SVD_pCMs_dplus2CTa	NoPrepr	SVD	13227	D_PCT-Tx13	N	Kept components	PCT
Drug	Anthracycline	D_PCT	Cell_line.Tx13	Plate.99	CHMP7	0.8	-0.0759782803366059	pearson	1	Ttest_pvalue	Coefficient_of_eigenassay	SVD_pCMs_dplus2CTa	NoPrepr	SVD	3729	D_PCT-Tx13	N	Kept components	PCT
Drug	Anthracycline	D_PCT	Cell_line.Tx13	Plate.99	CHN1	0.8	-0.0106055605464169	pearson	1	Ttest_pvalue	Coefficient_of_eigenassay	SVD_pCMs_dplus2CTa	NoPrepr	SVD	12830	D_PCT-Tx13	N	Kept components	PCT
Drug	Anthracycline	D_PCT	Cell_line.Tx13	Plate.99	CHN2	0.8	-0.00663607261892036	pearson	1	Ttest_pvalue	Coefficient_of_eigenassay	SVD_pCMs_dplus2CTa	NoPrepr	SVD	13671	D_PCT-Tx13	N	Kept components	PCT
Drug	Anthracycline	D_PCT	Cell_line.Tx13	Plate.99	CHODL	0.8	0.025254696753238	pearson	1	Ttest_pvalue	Coefficient_of_eigenassay	SVD_pCMs_dplus2CTa	NoPrepr	SVD	10175	D_PCT-Tx13	N	Kept components	PCT
Drug	Anthracycline	D_PCT	Cell_line.Tx13	Plate.99	CHORDC1	0.8	-0.056228742534535	pearson	1	Ttest_pvalue	Coefficient_of_eigenassay	SVD_pCMs_dplus2CTa	NoPrepr	SVD	5690	D_PCT-Tx13	N	Kept components	PCT
Drug	Anthracycline	D_PCT	Cell_line.Tx13	Plate.99	CHP1	0.8	0.0115281121185322	pearson	1	Ttest_pvalue	Coefficient_of_eigenassay	SVD_pCMs_dplus2CTa	NoPrepr	SVD	12646	D_PCT-Tx13	N	Kept components	PCT
Drug	Anthracycline	D_PCT	Cell_line.Tx13	Plate.99	CHPF	0.8	0.00445592320702855	pearson	1	Ttest_pvalue	Coefficient_of_eigenassay	SVD_pCMs_dplus2CTa	NoPrepr	SVD	14117	D_PCT-Tx13	N	Kept components	PCT
Drug	Anthracycline	D_PCT	Cell_line.Tx13	Plate.99	CHPF2	0.8	-0.093058936708073	pearson	1	Ttest_pvalue	Coefficient_of_eigenassay	SVD_pCMs_dplus2CTa	NoPrepr	SVD	2525	D_PCT-Tx13	N	Kept components	PCT
Drug	Anthracycline	D_PCT	Cell_line.Tx13	Plate.99	CHPT1	0.8	0.0164964867958946	pearson	1	Ttest_pvalue	Coefficient_of_eigenassay	SVD_pCMs_dplus2CTa	NoPrepr	SVD	11682	D_PCT-Tx13	N	Kept components	PCT
Drug	Anthracycline	D_PCT	Cell_line.Tx13	Plate.99	CHRAC1	0.8	0.00264457933068883	pearson	1	Ttest_pvalue	Coefficient_of_eigenassay	SVD_pCMs_dplus2CTa	NoPrepr	SVD	14560	D_PCT-Tx13	N	Kept components	PCT
Drug	Anthracycline	D_PCT	Cell_line.Tx13	Plate.99	CHRD	0.8	-0.0767932968402277	pearson	1	Ttest_pvalue	Coefficient_of_eigenassay	SVD_pCMs_dplus2CTa	NoPrepr	SVD	3664	D_PCT-Tx13	N	Kept components	PCT
Drug	Anthracycline	D_PCT	Cell_line.Tx13	Plate.99	CHRDL1	0.8	0.0369034335981332	pearson	1	Ttest_pvalue	Coefficient_of_eigenassay	SVD_pCMs_dplus2CTa	NoPrepr	SVD	8329	D_PCT-Tx13	N	Kept components	PCT
Drug	Anthracycline	D_PCT	Cell_line.Tx13	Plate.99	CHRDL2	0.8	-0.00640964737424504	pearson	1	Ttest_pvalue	Coefficient_of_eigenassay	SVD_pCMs_dplus2CTa	NoPrepr	SVD	13716	D_PCT-Tx13	N	Kept components	PCT
Drug	Anthracycline	D_PCT	Cell_line.Tx13	Plate.99	CHRFAM7A	0.8	0.00015190447144962	pearson	1	Ttest_pvalue	Coefficient_of_eigenassay	SVD_pCMs_dplus2CTa	NoPrepr	SVD	15259	D_PCT-Tx13	N	Kept components	PCT
Drug	Anthracycline	D_PCT	Cell_line.Tx13	Plate.99	CHRM2	0.8	-0.0802178758203626	pearson	1	Ttest_pvalue	Coefficient_of_eigenassay	SVD_pCMs_dplus2CTa	NoPrepr	SVD	3385	D_PCT-Tx13	N	Kept components	PCT
Drug	Anthracycline	D_PCT	Cell_line.Tx13	Plate.99	CHRM3	0.8	-0.00846501559724283	pearson	1	Ttest_pvalue	Coefficient_of_eigenassay	SVD_pCMs_dplus2CTa	NoPrepr	SVD	13278	D_PCT-Tx13	N	Kept components	PCT
Drug	Anthracycline	D_PCT	Cell_line.Tx13	Plate.99	CHRM4	0.8	0.0295238940714083	pearson	1	Ttest_pvalue	Coefficient_of_eigenassay	SVD_pCMs_dplus2CTa	NoPrepr	SVD	9470	D_PCT-Tx13	N	Kept components	PCT
Drug	Anthracycline	D_PCT	Cell_line.Tx13	Plate.99	CHRM5	0.8	-0.0199596505765844	pearson	1	Ttest_pvalue	Coefficient_of_eigenassay	SVD_pCMs_dplus2CTa	NoPrepr	SVD	11086	D_PCT-Tx13	N	Kept components	PCT
Drug	Anthracycline	D_PCT	Cell_line.Tx13	Plate.99	CHRNA1	0.8	-0.0053081424615292	pearson	1	Ttest_pvalue	Coefficient_of_eigenassay	SVD_pCMs_dplus2CTa	NoPrepr	SVD	13953	D_PCT-Tx13	N	Kept components	PCT
Drug	Anthracycline	D_PCT	Cell_line.Tx13	Plate.99	CHRNA10	0.8	0.0233534748602862	pearson	1	Ttest_pvalue	Coefficient_of_eigenassay	SVD_pCMs_dplus2CTa	NoPrepr	SVD	10496	D_PCT-Tx13	N	Kept components	PCT
Drug	Anthracycline	D_PCT	Cell_line.Tx13	Plate.99	CHRNA3	0.8	-0.0622942911685552	pearson	1	Ttest_pvalue	Coefficient_of_eigenassay	SVD_pCMs_dplus2CTa	NoPrepr	SVD	4998	D_PCT-Tx13	N	Kept components	PCT
Drug	Anthracycline	D_PCT	Cell_line.Tx13	Plate.99	CHRNA4	0.8	-0.0186790972534729	pearson	1	Ttest_pvalue	Coefficient_of_eigenassay	SVD_pCMs_dplus2CTa	NoPrepr	SVD	11310	D_PCT-Tx13	N	Kept components	PCT
Drug	Anthracycline	D_PCT	Cell_line.Tx13	Plate.99	CHRNA5	0.8	0.0970690820927735	pearson	1	Ttest_pvalue	Coefficient_of_eigenassay	SVD_pCMs_dplus2CTa	NoPrepr	SVD	2305	D_PCT-Tx13	N	Kept components	PCT
Drug	Anthracycline	D_PCT	Cell_line.Tx13	Plate.99	CHRNB1	0.8	-0.00188097608901156	pearson	1	Ttest_pvalue	Coefficient_of_eigenassay	SVD_pCMs_dplus2CTa	NoPrepr	SVD	14767	D_PCT-Tx13	N	Kept components	PCT
Drug	Anthracycline	D_PCT	Cell_line.Tx13	Plate.99	CHRNB2	0.8	0.0491029235616715	pearson	1	Ttest_pvalue	Coefficient_of_eigenassay	SVD_pCMs_dplus2CTa	NoPrepr	SVD	6559	D_PCT-Tx13	N	Kept components	PCT
Drug	Anthracycline	D_PCT	Cell_line.Tx13	Plate.99	CHRNB4	0.8	0.0568212644106518	pearson	1	Ttest_pvalue	Coefficient_of_eigenassay	SVD_pCMs_dplus2CTa	NoPrepr	SVD	5631	D_PCT-Tx13	N	Kept components	PCT
Drug	Anthracycline	D_PCT	Cell_line.Tx13	Plate.99	CHRND	0.8	0.00593766674027324	pearson	1	Ttest_pvalue	Coefficient_of_eigenassay	SVD_pCMs_dplus2CTa	NoPrepr	SVD	13830	D_PCT-Tx13	N	Kept components	PCT
Drug	Anthracycline	D_PCT	Cell_line.Tx13	Plate.99	CHRNE	0.8	0.0971840602261435	pearson	1	Ttest_pvalue	Coefficient_of_eigenassay	SVD_pCMs_dplus2CTa	NoPrepr	SVD	2297	D_PCT-Tx13	N	Kept components	PCT
Drug	Anthracycline	D_PCT	Cell_line.Tx13	Plate.99	CHRNG	0.8	-0.0157545575429463	pearson	1	Ttest_pvalue	Coefficient_of_eigenassay	SVD_pCMs_dplus2CTa	NoPrepr	SVD	11838	D_PCT-Tx13	N	Kept components	PCT
Drug	Anthracycline	D_PCT	Cell_line.Tx13	Plate.99	CHST1	0.8	-0.0296912616152608	pearson	1	Ttest_pvalue	Coefficient_of_eigenassay	SVD_pCMs_dplus2CTa	NoPrepr	SVD	9444	D_PCT-Tx13	N	Kept components	PCT
Drug	Anthracycline	D_PCT	Cell_line.Tx13	Plate.99	CHST10	0.8	-0.11085998710125	pearson	1	Ttest_pvalue	Coefficient_of_eigenassay	SVD_pCMs_dplus2CTa	NoPrepr	SVD	1642	D_PCT-Tx13	N	Kept components	PCT
Drug	Anthracycline	D_PCT	Cell_line.Tx13	Plate.99	CHST11	0.8	-0.0199208701381716	pearson	1	Ttest_pvalue	Coefficient_of_eigenassay	SVD_pCMs_dplus2CTa	NoPrepr	SVD	11091	D_PCT-Tx13	N	Kept components	PCT
Drug	Anthracycline	D_PCT	Cell_line.Tx13	Plate.99	CHST12	0.8	0.0501676924005846	pearson	1	Ttest_pvalue	Coefficient_of_eigenassay	SVD_pCMs_dplus2CTa	NoPrepr	SVD	6416	D_PCT-Tx13	N	Kept components	PCT
Drug	Anthracycline	D_PCT	Cell_line.Tx13	Plate.99	CHST13	0.8	-0.00983221173038154	pearson	1	Ttest_pvalue	Coefficient_of_eigenassay	SVD_pCMs_dplus2CTa	NoPrepr	SVD	12990	D_PCT-Tx13	N	Kept components	PCT
Drug	Anthracycline	D_PCT	Cell_line.Tx13	Plate.99	CHST14	0.8	0.0363206587379045	pearson	1	Ttest_pvalue	Coefficient_of_eigenassay	SVD_pCMs_dplus2CTa	NoPrepr	SVD	8437	D_PCT-Tx13	N	Kept components	PCT
Drug	Anthracycline	D_PCT	Cell_line.Tx13	Plate.99	CHST15	0.8	0.0303899460584582	pearson	1	Ttest_pvalue	Coefficient_of_eigenassay	SVD_pCMs_dplus2CTa	NoPrepr	SVD	9324	D_PCT-Tx13	N	Kept components	PCT
Drug	Anthracycline	D_PCT	Cell_line.Tx13	Plate.99	CHST2	0.8	-0.0597880685374871	pearson	1	Ttest_pvalue	Coefficient_of_eigenassay	SVD_pCMs_dplus2CTa	NoPrepr	SVD	5275	D_PCT-Tx13	N	Kept components	PCT
Drug	Anthracycline	D_PCT	Cell_line.Tx13	Plate.99	CHST3	0.8	-0.00932544947589788	pearson	1	Ttest_pvalue	Coefficient_of_eigenassay	SVD_pCMs_dplus2CTa	NoPrepr	SVD	13086	D_PCT-Tx13	N	Kept components	PCT
Drug	Anthracycline	D_PCT	Cell_line.Tx13	Plate.99	CHST4	0.8	0.00511887043763319	pearson	1	Ttest_pvalue	Coefficient_of_eigenassay	SVD_pCMs_dplus2CTa	NoPrepr	SVD	13995	D_PCT-Tx13	N	Kept components	PCT
Drug	Anthracycline	D_PCT	Cell_line.Tx13	Plate.99	CHST5	0.8	0.179598531664589	pearson	1	Ttest_pvalue	Coefficient_of_eigenassay	SVD_pCMs_dplus2CTa	NoPrepr	SVD	314	D_PCT-Tx13	N	Kept components	PCT
Drug	Anthracycline	D_PCT	Cell_line.Tx13	Plate.99	CHST6	0.8	0.0520063925142771	pearson	1	Ttest_pvalue	Coefficient_of_eigenassay	SVD_pCMs_dplus2CTa	NoPrepr	SVD	6198	D_PCT-Tx13	N	Kept components	PCT
Drug	Anthracycline	D_PCT	Cell_line.Tx13	Plate.99	CHST7	0.8	0.106534782174686	pearson	1	Ttest_pvalue	Coefficient_of_eigenassay	SVD_pCMs_dplus2CTa	NoPrepr	SVD	1847	D_PCT-Tx13	N	Kept components	PCT
Drug	Anthracycline	D_PCT	Cell_line.Tx13	Plate.99	CHST8	0.8	0.0309527366905339	pearson	1	Ttest_pvalue	Coefficient_of_eigenassay	SVD_pCMs_dplus2CTa	NoPrepr	SVD	9216	D_PCT-Tx13	N	Kept components	PCT
Drug	Anthracycline	D_PCT	Cell_line.Tx13	Plate.99	CHST9	0.8	0.0486074904267607	pearson	1	Ttest_pvalue	Coefficient_of_eigenassay	SVD_pCMs_dplus2CTa	NoPrepr	SVD	6627	D_PCT-Tx13	N	Kept components	PCT
Drug	Anthracycline	D_PCT	Cell_line.Tx13	Plate.99	CHSY1	0.8	0.00894745423795963	pearson	1	Ttest_pvalue	Coefficient_of_eigenassay	SVD_pCMs_dplus2CTa	NoPrepr	SVD	13181	D_PCT-Tx13	N	Kept components	PCT
Drug	Anthracycline	D_PCT	Cell_line.Tx13	Plate.99	CHSY3	0.8	0.0132491333832121	pearson	1	Ttest_pvalue	Coefficient_of_eigenassay	SVD_pCMs_dplus2CTa	NoPrepr	SVD	12329	D_PCT-Tx13	N	Kept components	PCT
Drug	Anthracycline	D_PCT	Cell_line.Tx13	Plate.99	CHTF18	0.8	-0.0144774166970566	pearson	1	Ttest_pvalue	Coefficient_of_eigenassay	SVD_pCMs_dplus2CTa	NoPrepr	SVD	12075	D_PCT-Tx13	N	Kept components	PCT
Drug	Anthracycline	D_PCT	Cell_line.Tx13	Plate.99	CHTF8	0.8	-0.0417101342668227	pearson	1	Ttest_pvalue	Coefficient_of_eigenassay	SVD_pCMs_dplus2CTa	NoPrepr	SVD	7601	D_PCT-Tx13	N	Kept components	PCT
Drug	Anthracycline	D_PCT	Cell_line.Tx13	Plate.99	CHTOP	0.8	-0.00134344020710612	pearson	1	Ttest_pvalue	Coefficient_of_eigenassay	SVD_pCMs_dplus2CTa	NoPrepr	SVD	14926	D_PCT-Tx13	N	Kept components	PCT
Drug	Anthracycline	D_PCT	Cell_line.Tx13	Plate.99	CHUK	0.8	-0.0288495628347228	pearson	1	Ttest_pvalue	Coefficient_of_eigenassay	SVD_pCMs_dplus2CTa	NoPrepr	SVD	9581	D_PCT-Tx13	N	Kept components	PCT
Drug	Anthracycline	D_PCT	Cell_line.Tx13	Plate.99	CHURC1	0.8	-0.0351450497079552	pearson	1	Ttest_pvalue	Coefficient_of_eigenassay	SVD_pCMs_dplus2CTa	NoPrepr	SVD	8616	D_PCT-Tx13	N	Kept components	PCT
Drug	Anthracycline	D_PCT	Cell_line.Tx13	Plate.99	CIAO1	0.8	-0.0370943282417132	pearson	1	Ttest_pvalue	Coefficient_of_eigenassay	SVD_pCMs_dplus2CTa	NoPrepr	SVD	8299	D_PCT-Tx13	N	Kept components	PCT
Drug	Anthracycline	D_PCT	Cell_line.Tx13	Plate.99	CIAO2A	0.8	0.055624667623949	pearson	1	Ttest_pvalue	Coefficient_of_eigenassay	SVD_pCMs_dplus2CTa	NoPrepr	SVD	5771	D_PCT-Tx13	N	Kept components	PCT
Drug	Anthracycline	D_PCT	Cell_line.Tx13	Plate.99	CIAO2B	0.8	0.0644057468209424	pearson	1	Ttest_pvalue	Coefficient_of_eigenassay	SVD_pCMs_dplus2CTa	NoPrepr	SVD	4768	D_PCT-Tx13	N	Kept components	PCT
Drug	Anthracycline	D_PCT	Cell_line.Tx13	Plate.99	CIAO3	0.8	-0.106662731846557	pearson	1	Ttest_pvalue	Coefficient_of_eigenassay	SVD_pCMs_dplus2CTa	NoPrepr	SVD	1838	D_PCT-Tx13	N	Kept components	PCT
Drug	Anthracycline	D_PCT	Cell_line.Tx13	Plate.99	CIAPIN1	0.8	0.0296652142450669	pearson	1	Ttest_pvalue	Coefficient_of_eigenassay	SVD_pCMs_dplus2CTa	NoPrepr	SVD	9449	D_PCT-Tx13	N	Kept components	PCT
Drug	Anthracycline	D_PCT	Cell_line.Tx13	Plate.99	CIART	0.8	0.0398274681767301	pearson	1	Ttest_pvalue	Coefficient_of_eigenassay	SVD_pCMs_dplus2CTa	NoPrepr	SVD	7910	D_PCT-Tx13	N	Kept components	PCT
Drug	Anthracycline	D_PCT	Cell_line.Tx13	Plate.99	CIB1	0.8	-0.00174795039974065	pearson	1	Ttest_pvalue	Coefficient_of_eigenassay	SVD_pCMs_dplus2CTa	NoPrepr	SVD	14811	D_PCT-Tx13	N	Kept components	PCT
Drug	Anthracycline	D_PCT	Cell_line.Tx13	Plate.99	CIB2	0.8	-0.00187166906477585	pearson	1	Ttest_pvalue	Coefficient_of_eigenassay	SVD_pCMs_dplus2CTa	NoPrepr	SVD	14772	D_PCT-Tx13	N	Kept components	PCT
Drug	Anthracycline	D_PCT	Cell_line.Tx13	Plate.99	CIB4	0.8	-0.0246750535801588	pearson	1	Ttest_pvalue	Coefficient_of_eigenassay	SVD_pCMs_dplus2CTa	NoPrepr	SVD	10277	D_PCT-Tx13	N	Kept components	PCT
Drug	Anthracycline	D_PCT	Cell_line.Tx13	Plate.99	CIC	0.8	0.00324953358586125	pearson	1	Ttest_pvalue	Coefficient_of_eigenassay	SVD_pCMs_dplus2CTa	NoPrepr	SVD	14404	D_PCT-Tx13	N	Kept components	PCT
Drug	Anthracycline	D_PCT	Cell_line.Tx13	Plate.99	CIDEB	0.8	-0.0424718585457565	pearson	1	Ttest_pvalue	Coefficient_of_eigenassay	SVD_pCMs_dplus2CTa	NoPrepr	SVD	7480	D_PCT-Tx13	N	Kept components	PCT
Drug	Anthracycline	D_PCT	Cell_line.Tx13	Plate.99	CIITA	0.8	0.00743550622714427	pearson	1	Ttest_pvalue	Coefficient_of_eigenassay	SVD_pCMs_dplus2CTa	NoPrepr	SVD	13495	D_PCT-Tx13	N	Kept components	PCT
Drug	Anthracycline	D_PCT	Cell_line.Tx13	Plate.99	CILP	0.8	0.0335200342700737	pearson	1	Ttest_pvalue	Coefficient_of_eigenassay	SVD_pCMs_dplus2CTa	NoPrepr	SVD	8846	D_PCT-Tx13	N	Kept components	PCT
Drug	Anthracycline	D_PCT	Cell_line.Tx13	Plate.99	CILP2	0.8	0.0138858492916356	pearson	1	Ttest_pvalue	Coefficient_of_eigenassay	SVD_pCMs_dplus2CTa	NoPrepr	SVD	12196	D_PCT-Tx13	N	Kept components	PCT
Drug	Anthracycline	D_PCT	Cell_line.Tx13	Plate.99	CINP	0.8	-0.033834721012393	pearson	1	Ttest_pvalue	Coefficient_of_eigenassay	SVD_pCMs_dplus2CTa	NoPrepr	SVD	8798	D_PCT-Tx13	N	Kept components	PCT
Drug	Anthracycline	D_PCT	Cell_line.Tx13	Plate.99	CIP2A	0.8	-0.0243598388161308	pearson	1	Ttest_pvalue	Coefficient_of_eigenassay	SVD_pCMs_dplus2CTa	NoPrepr	SVD	10336	D_PCT-Tx13	N	Kept components	PCT
Drug	Anthracycline	D_PCT	Cell_line.Tx13	Plate.99	CIPC	0.8	-0.0524161630393048	pearson	1	Ttest_pvalue	Coefficient_of_eigenassay	SVD_pCMs_dplus2CTa	NoPrepr	SVD	6143	D_PCT-Tx13	N	Kept components	PCT
Drug	Anthracycline	D_PCT	Cell_line.Tx13	Plate.99	CIR1	0.8	-0.124650011596237	pearson	1	Ttest_pvalue	Coefficient_of_eigenassay	SVD_pCMs_dplus2CTa	NoPrepr	SVD	1147	D_PCT-Tx13	N	Kept components	PCT
Drug	Anthracycline	D_PCT	Cell_line.Tx13	Plate.99	CIRBP	0.8	-0.0519991371834237	pearson	1	Ttest_pvalue	Coefficient_of_eigenassay	SVD_pCMs_dplus2CTa	NoPrepr	SVD	6199	D_PCT-Tx13	N	Kept components	PCT
Drug	Anthracycline	D_PCT	Cell_line.Tx13	Plate.99	CISD1	0.8	0.216874869893001	pearson	1	Ttest_pvalue	Coefficient_of_eigenassay	SVD_pCMs_dplus2CTa	NoPrepr	SVD	136	D_PCT-Tx13	N	Kept components	PCT
Drug	Anthracycline	D_PCT	Cell_line.Tx13	Plate.99	CISD2	0.8	0.0789391200506896	pearson	1	Ttest_pvalue	Coefficient_of_eigenassay	SVD_pCMs_dplus2CTa	NoPrepr	SVD	3484	D_PCT-Tx13	N	Kept components	PCT
Drug	Anthracycline	D_PCT	Cell_line.Tx13	Plate.99	CISH	0.8	-0.0652658825086602	pearson	1	Ttest_pvalue	Coefficient_of_eigenassay	SVD_pCMs_dplus2CTa	NoPrepr	SVD	4692	D_PCT-Tx13	N	Kept components	PCT
Drug	Anthracycline	D_PCT	Cell_line.Tx13	Plate.99	CIT	0.8	0.0906364835134814	pearson	1	Ttest_pvalue	Coefficient_of_eigenassay	SVD_pCMs_dplus2CTa	NoPrepr	SVD	2679	D_PCT-Tx13	N	Kept components	PCT
Drug	Anthracycline	D_PCT	Cell_line.Tx13	Plate.99	CITED1	0.8	0.172072886707026	pearson	1	Ttest_pvalue	Coefficient_of_eigenassay	SVD_pCMs_dplus2CTa	NoPrepr	SVD	375	D_PCT-Tx13	N	Kept components	PCT
Drug	Anthracycline	D_PCT	Cell_line.Tx13	Plate.99	CITED2	0.8	-0.0291863357953811	pearson	1	Ttest_pvalue	Coefficient_of_eigenassay	SVD_pCMs_dplus2CTa	NoPrepr	SVD	9529	D_PCT-Tx13	N	Kept components	PCT
Drug	Anthracycline	D_PCT	Cell_line.Tx13	Plate.99	CITED4	0.8	0.0220134147874905	pearson	1	Ttest_pvalue	Coefficient_of_eigenassay	SVD_pCMs_dplus2CTa	NoPrepr	SVD	10724	D_PCT-Tx13	N	Kept components	PCT
Drug	Anthracycline	D_PCT	Cell_line.Tx13	Plate.99	CIZ1	0.8	-0.0329801976424259	pearson	1	Ttest_pvalue	Coefficient_of_eigenassay	SVD_pCMs_dplus2CTa	NoPrepr	SVD	8926	D_PCT-Tx13	N	Kept components	PCT
Drug	Anthracycline	D_PCT	Cell_line.Tx13	Plate.99	CKAP2	0.8	-0.0510957141363352	pearson	1	Ttest_pvalue	Coefficient_of_eigenassay	SVD_pCMs_dplus2CTa	NoPrepr	SVD	6313	D_PCT-Tx13	N	Kept components	PCT
Drug	Anthracycline	D_PCT	Cell_line.Tx13	Plate.99	CKAP2L	0.8	0.0980405933036887	pearson	1	Ttest_pvalue	Coefficient_of_eigenassay	SVD_pCMs_dplus2CTa	NoPrepr	SVD	2255	D_PCT-Tx13	N	Kept components	PCT
Drug	Anthracycline	D_PCT	Cell_line.Tx13	Plate.99	CKAP4	0.8	-0.00456035000898248	pearson	1	Ttest_pvalue	Coefficient_of_eigenassay	SVD_pCMs_dplus2CTa	NoPrepr	SVD	14090	D_PCT-Tx13	N	Kept components	PCT
Drug	Anthracycline	D_PCT	Cell_line.Tx13	Plate.99	CKAP5	0.8	-0.0246115704785052	pearson	1	Ttest_pvalue	Coefficient_of_eigenassay	SVD_pCMs_dplus2CTa	NoPrepr	SVD	10289	D_PCT-Tx13	N	Kept components	PCT
Drug	Anthracycline	D_PCT	Cell_line.Tx13	Plate.99	CKB	0.8	-0.0326368268579696	pearson	1	Ttest_pvalue	Coefficient_of_eigenassay	SVD_pCMs_dplus2CTa	NoPrepr	SVD	8979	D_PCT-Tx13	N	Kept components	PCT
Drug	Anthracycline	D_PCT	Cell_line.Tx13	Plate.99	CKLF	0.8	-0.192673395897863	pearson	1	Ttest_pvalue	Coefficient_of_eigenassay	SVD_pCMs_dplus2CTa	NoPrepr	SVD	237	D_PCT-Tx13	N	Kept components	PCT
Drug	Anthracycline	D_PCT	Cell_line.Tx13	Plate.99	CKM	0.8	-0.207338585779287	pearson	1	Ttest_pvalue	Coefficient_of_eigenassay	SVD_pCMs_dplus2CTa	NoPrepr	SVD	166	D_PCT-Tx13	N	Kept components	PCT
Drug	Anthracycline	D_PCT	Cell_line.Tx13	Plate.99	CKMT1A	0.8	0.0248712929652585	pearson	1	Ttest_pvalue	Coefficient_of_eigenassay	SVD_pCMs_dplus2CTa	NoPrepr	SVD	10248	D_PCT-Tx13	N	Kept components	PCT
Drug	Anthracycline	D_PCT	Cell_line.Tx13	Plate.99	CKMT1B	0.8	-0.0338731348801586	pearson	1	Ttest_pvalue	Coefficient_of_eigenassay	SVD_pCMs_dplus2CTa	NoPrepr	SVD	8794	D_PCT-Tx13	N	Kept components	PCT
Drug	Anthracycline	D_PCT	Cell_line.Tx13	Plate.99	CKMT2	0.8	0.0819808883602661	pearson	1	Ttest_pvalue	Coefficient_of_eigenassay	SVD_pCMs_dplus2CTa	NoPrepr	SVD	3249	D_PCT-Tx13	N	Kept components	PCT
Drug	Anthracycline	D_PCT	Cell_line.Tx13	Plate.99	CKS1B	0.8	0.0175513342697943	pearson	1	Ttest_pvalue	Coefficient_of_eigenassay	SVD_pCMs_dplus2CTa	NoPrepr	SVD	11493	D_PCT-Tx13	N	Kept components	PCT
Drug	Anthracycline	D_PCT	Cell_line.Tx13	Plate.99	CKS2	0.8	0.0615345881567171	pearson	1	Ttest_pvalue	Coefficient_of_eigenassay	SVD_pCMs_dplus2CTa	NoPrepr	SVD	5089	D_PCT-Tx13	N	Kept components	PCT
Drug	Anthracycline	D_PCT	Cell_line.Tx13	Plate.99	CLASP1	0.8	-0.104630256493802	pearson	1	Ttest_pvalue	Coefficient_of_eigenassay	SVD_pCMs_dplus2CTa	NoPrepr	SVD	1940	D_PCT-Tx13	N	Kept components	PCT
Drug	Anthracycline	D_PCT	Cell_line.Tx13	Plate.99	CLASP2	0.8	-0.0102386480157961	pearson	1	Ttest_pvalue	Coefficient_of_eigenassay	SVD_pCMs_dplus2CTa	NoPrepr	SVD	12908	D_PCT-Tx13	N	Kept components	PCT
Drug	Anthracycline	D_PCT	Cell_line.Tx13	Plate.99	CLASRP	0.8	-0.128904906070661	pearson	1	Ttest_pvalue	Coefficient_of_eigenassay	SVD_pCMs_dplus2CTa	NoPrepr	SVD	1046	D_PCT-Tx13	N	Kept components	PCT
Drug	Anthracycline	D_PCT	Cell_line.Tx13	Plate.99	CLBA1	0.8	-0.0123600415076273	pearson	1	Ttest_pvalue	Coefficient_of_eigenassay	SVD_pCMs_dplus2CTa	NoPrepr	SVD	12497	D_PCT-Tx13	N	Kept components	PCT
Drug	Anthracycline	D_PCT	Cell_line.Tx13	Plate.99	CLCC1	0.8	-0.0470218780803848	pearson	1	Ttest_pvalue	Coefficient_of_eigenassay	SVD_pCMs_dplus2CTa	NoPrepr	SVD	6856	D_PCT-Tx13	N	Kept components	PCT
Drug	Anthracycline	D_PCT	Cell_line.Tx13	Plate.99	CLCF1	0.8	-0.00991298737759544	pearson	1	Ttest_pvalue	Coefficient_of_eigenassay	SVD_pCMs_dplus2CTa	NoPrepr	SVD	12978	D_PCT-Tx13	N	Kept components	PCT
Drug	Anthracycline	D_PCT	Cell_line.Tx13	Plate.99	CLCN2	0.8	0.0194366621033185	pearson	1	Ttest_pvalue	Coefficient_of_eigenassay	SVD_pCMs_dplus2CTa	NoPrepr	SVD	11185	D_PCT-Tx13	N	Kept components	PCT
Drug	Anthracycline	D_PCT	Cell_line.Tx13	Plate.99	CLCN3	0.8	-0.0395012236895827	pearson	1	Ttest_pvalue	Coefficient_of_eigenassay	SVD_pCMs_dplus2CTa	NoPrepr	SVD	7965	D_PCT-Tx13	N	Kept components	PCT
Drug	Anthracycline	D_PCT	Cell_line.Tx13	Plate.99	CLCN4	0.8	-0.0867646468668365	pearson	1	Ttest_pvalue	Coefficient_of_eigenassay	SVD_pCMs_dplus2CTa	NoPrepr	SVD	2923	D_PCT-Tx13	N	Kept components	PCT
Drug	Anthracycline	D_PCT	Cell_line.Tx13	Plate.99	CLCN5	0.8	-0.0674475591384329	pearson	1	Ttest_pvalue	Coefficient_of_eigenassay	SVD_pCMs_dplus2CTa	NoPrepr	SVD	4494	D_PCT-Tx13	N	Kept components	PCT
Drug	Anthracycline	D_PCT	Cell_line.Tx13	Plate.99	CLCN6	0.8	-0.0135347809284948	pearson	1	Ttest_pvalue	Coefficient_of_eigenassay	SVD_pCMs_dplus2CTa	NoPrepr	SVD	12266	D_PCT-Tx13	N	Kept components	PCT
Drug	Anthracycline	D_PCT	Cell_line.Tx13	Plate.99	CLCN7	0.8	0.0181498034857462	pearson	1	Ttest_pvalue	Coefficient_of_eigenassay	SVD_pCMs_dplus2CTa	NoPrepr	SVD	11398	D_PCT-Tx13	N	Kept components	PCT
Drug	Anthracycline	D_PCT	Cell_line.Tx13	Plate.99	CLCNKA	0.8	0.0692952396866414	pearson	1	Ttest_pvalue	Coefficient_of_eigenassay	SVD_pCMs_dplus2CTa	NoPrepr	SVD	4304	D_PCT-Tx13	N	Kept components	PCT
Drug	Anthracycline	D_PCT	Cell_line.Tx13	Plate.99	CLCNKB	0.8	-0.0589292562211139	pearson	1	Ttest_pvalue	Coefficient_of_eigenassay	SVD_pCMs_dplus2CTa	NoPrepr	SVD	5372	D_PCT-Tx13	N	Kept components	PCT
Drug	Anthracycline	D_PCT	Cell_line.Tx13	Plate.99	CLDN1	0.8	0.157129466733296	pearson	1	Ttest_pvalue	Coefficient_of_eigenassay	SVD_pCMs_dplus2CTa	NoPrepr	SVD	541	D_PCT-Tx13	N	Kept components	PCT
Drug	Anthracycline	D_PCT	Cell_line.Tx13	Plate.99	CLDN10	0.8	0.009098424863754	pearson	1	Ttest_pvalue	Coefficient_of_eigenassay	SVD_pCMs_dplus2CTa	NoPrepr	SVD	13145	D_PCT-Tx13	N	Kept components	PCT
Drug	Anthracycline	D_PCT	Cell_line.Tx13	Plate.99	CLDN11	0.8	-0.160682692996367	pearson	1	Ttest_pvalue	Coefficient_of_eigenassay	SVD_pCMs_dplus2CTa	NoPrepr	SVD	504	D_PCT-Tx13	N	Kept components	PCT
Drug	Anthracycline	D_PCT	Cell_line.Tx13	Plate.99	CLDN12	0.8	-0.0819237012331044	pearson	1	Ttest_pvalue	Coefficient_of_eigenassay	SVD_pCMs_dplus2CTa	NoPrepr	SVD	3254	D_PCT-Tx13	N	Kept components	PCT
Drug	Anthracycline	D_PCT	Cell_line.Tx13	Plate.99	CLDN15	0.8	-0.00363230794683561	pearson	1	Ttest_pvalue	Coefficient_of_eigenassay	SVD_pCMs_dplus2CTa	NoPrepr	SVD	14309	D_PCT-Tx13	N	Kept components	PCT
Drug	Anthracycline	D_PCT	Cell_line.Tx13	Plate.99	CLDN18	0.8	0.183808411216572	pearson	1	Ttest_pvalue	Coefficient_of_eigenassay	SVD_pCMs_dplus2CTa	NoPrepr	SVD	284	D_PCT-Tx13	N	Kept components	PCT
Drug	Anthracycline	D_PCT	Cell_line.Tx13	Plate.99	CLDN19	0.8	-0.020968245626281	pearson	1	Ttest_pvalue	Coefficient_of_eigenassay	SVD_pCMs_dplus2CTa	NoPrepr	SVD	10913	D_PCT-Tx13	N	Kept components	PCT
Drug	Anthracycline	D_PCT	Cell_line.Tx13	Plate.99	CLDN2	0.8	-0.00755438201795969	pearson	1	Ttest_pvalue	Coefficient_of_eigenassay	SVD_pCMs_dplus2CTa	NoPrepr	SVD	13471	D_PCT-Tx13	N	Kept components	PCT
Drug	Anthracycline	D_PCT	Cell_line.Tx13	Plate.99	CLDN20	0.8	0.0119016627765797	pearson	1	Ttest_pvalue	Coefficient_of_eigenassay	SVD_pCMs_dplus2CTa	NoPrepr	SVD	12587	D_PCT-Tx13	N	Kept components	PCT
Drug	Anthracycline	D_PCT	Cell_line.Tx13	Plate.99	CLDN23	0.8	-0.00907221681416965	pearson	1	Ttest_pvalue	Coefficient_of_eigenassay	SVD_pCMs_dplus2CTa	NoPrepr	SVD	13154	D_PCT-Tx13	N	Kept components	PCT
Drug	Anthracycline	D_PCT	Cell_line.Tx13	Plate.99	CLDN3	0.8	0.0227939549517599	pearson	1	Ttest_pvalue	Coefficient_of_eigenassay	SVD_pCMs_dplus2CTa	NoPrepr	SVD	10593	D_PCT-Tx13	N	Kept components	PCT
Drug	Anthracycline	D_PCT	Cell_line.Tx13	Plate.99	CLDN4	0.8	0.0382821678578156	pearson	1	Ttest_pvalue	Coefficient_of_eigenassay	SVD_pCMs_dplus2CTa	NoPrepr	SVD	8140	D_PCT-Tx13	N	Kept components	PCT
Drug	Anthracycline	D_PCT	Cell_line.Tx13	Plate.99	CLDN5	0.8	0.0591179346555395	pearson	1	Ttest_pvalue	Coefficient_of_eigenassay	SVD_pCMs_dplus2CTa	NoPrepr	SVD	5344	D_PCT-Tx13	N	Kept components	PCT
Drug	Anthracycline	D_PCT	Cell_line.Tx13	Plate.99	CLDN6	0.8	-0.134944308123752	pearson	1	Ttest_pvalue	Coefficient_of_eigenassay	SVD_pCMs_dplus2CTa	NoPrepr	SVD	905	D_PCT-Tx13	N	Kept components	PCT
Drug	Anthracycline	D_PCT	Cell_line.Tx13	Plate.99	CLDN9	0.8	0.0900356835692302	pearson	1	Ttest_pvalue	Coefficient_of_eigenassay	SVD_pCMs_dplus2CTa	NoPrepr	SVD	2721	D_PCT-Tx13	N	Kept components	PCT
Drug	Anthracycline	D_PCT	Cell_line.Tx13	Plate.99	CLDND1	0.8	0.0141428263756087	pearson	1	Ttest_pvalue	Coefficient_of_eigenassay	SVD_pCMs_dplus2CTa	NoPrepr	SVD	12148	D_PCT-Tx13	N	Kept components	PCT
Drug	Anthracycline	D_PCT	Cell_line.Tx13	Plate.99	CLDND2	0.8	-0.0214467142705835	pearson	1	Ttest_pvalue	Coefficient_of_eigenassay	SVD_pCMs_dplus2CTa	NoPrepr	SVD	10817	D_PCT-Tx13	N	Kept components	PCT
Drug	Anthracycline	D_PCT	Cell_line.Tx13	Plate.99	CLEC11A	0.8	-0.269411383835777	pearson	1	Ttest_pvalue	Coefficient_of_eigenassay	SVD_pCMs_dplus2CTa	NoPrepr	SVD	44	D_PCT-Tx13	N	Kept components	PCT
Drug	Anthracycline	D_PCT	Cell_line.Tx13	Plate.99	CLEC16A	0.8	-0.0985425794121579	pearson	1	Ttest_pvalue	Coefficient_of_eigenassay	SVD_pCMs_dplus2CTa	NoPrepr	SVD	2221	D_PCT-Tx13	N	Kept components	PCT
Drug	Anthracycline	D_PCT	Cell_line.Tx13	Plate.99	CLEC18B	0.8	-0.0213524722674112	pearson	1	Ttest_pvalue	Coefficient_of_eigenassay	SVD_pCMs_dplus2CTa	NoPrepr	SVD	10838	D_PCT-Tx13	N	Kept components	PCT
Drug	Anthracycline	D_PCT	Cell_line.Tx13	Plate.99	CLEC19A	0.8	-0.000408415257436567	pearson	1	Ttest_pvalue	Coefficient_of_eigenassay	SVD_pCMs_dplus2CTa	NoPrepr	SVD	15176	D_PCT-Tx13	N	Kept components	PCT
Drug	Anthracycline	D_PCT	Cell_line.Tx13	Plate.99	CLEC1A	0.8	2.15880276014607e-05	pearson	1	Ttest_pvalue	Coefficient_of_eigenassay	SVD_pCMs_dplus2CTa	NoPrepr	SVD	15312	D_PCT-Tx13	N	Kept components	PCT
Drug	Anthracycline	D_PCT	Cell_line.Tx13	Plate.99	CLEC20A	0.8	-0.00299850337875845	pearson	1	Ttest_pvalue	Coefficient_of_eigenassay	SVD_pCMs_dplus2CTa	NoPrepr	SVD	14463	D_PCT-Tx13	N	Kept components	PCT
Drug	Anthracycline	D_PCT	Cell_line.Tx13	Plate.99	CLEC2A	0.8	-0.0987548741456515	pearson	1	Ttest_pvalue	Coefficient_of_eigenassay	SVD_pCMs_dplus2CTa	NoPrepr	SVD	2211	D_PCT-Tx13	N	Kept components	PCT
Drug	Anthracycline	D_PCT	Cell_line.Tx13	Plate.99	CLEC2B	0.8	0.00324435220226796	pearson	1	Ttest_pvalue	Coefficient_of_eigenassay	SVD_pCMs_dplus2CTa	NoPrepr	SVD	14406	D_PCT-Tx13	N	Kept components	PCT
Drug	Anthracycline	D_PCT	Cell_line.Tx13	Plate.99	CLEC2D	0.8	-0.0842016279460413	pearson	1	Ttest_pvalue	Coefficient_of_eigenassay	SVD_pCMs_dplus2CTa	NoPrepr	SVD	3092	D_PCT-Tx13	N	Kept components	PCT
Drug	Anthracycline	D_PCT	Cell_line.Tx13	Plate.99	CLEC2L	0.8	-0.000151296028582767	pearson	1	Ttest_pvalue	Coefficient_of_eigenassay	SVD_pCMs_dplus2CTa	NoPrepr	SVD	15260	D_PCT-Tx13	N	Kept components	PCT
Drug	Anthracycline	D_PCT	Cell_line.Tx13	Plate.99	CLEC3A	0.8	-0.00737303079624828	pearson	1	Ttest_pvalue	Coefficient_of_eigenassay	SVD_pCMs_dplus2CTa	NoPrepr	SVD	13512	D_PCT-Tx13	N	Kept components	PCT
Drug	Anthracycline	D_PCT	Cell_line.Tx13	Plate.99	CLEC3B	0.8	0.0847147978695987	pearson	1	Ttest_pvalue	Coefficient_of_eigenassay	SVD_pCMs_dplus2CTa	NoPrepr	SVD	3058	D_PCT-Tx13	N	Kept components	PCT
Drug	Anthracycline	D_PCT	Cell_line.Tx13	Plate.99	CLEC4A	0.8	0.0192501751187306	pearson	1	Ttest_pvalue	Coefficient_of_eigenassay	SVD_pCMs_dplus2CTa	NoPrepr	SVD	11218	D_PCT-Tx13	N	Kept components	PCT
Drug	Anthracycline	D_PCT	Cell_line.Tx13	Plate.99	CLEC4E	0.8	-0.00261290855886033	pearson	1	Ttest_pvalue	Coefficient_of_eigenassay	SVD_pCMs_dplus2CTa	NoPrepr	SVD	14577	D_PCT-Tx13	N	Kept components	PCT
Drug	Anthracycline	D_PCT	Cell_line.Tx13	Plate.99	CLGN	0.8	-0.136178654357544	pearson	1	Ttest_pvalue	Coefficient_of_eigenassay	SVD_pCMs_dplus2CTa	NoPrepr	SVD	878	D_PCT-Tx13	N	Kept components	PCT
Drug	Anthracycline	D_PCT	Cell_line.Tx13	Plate.99	CLHC1	0.8	0.0268731213011543	pearson	1	Ttest_pvalue	Coefficient_of_eigenassay	SVD_pCMs_dplus2CTa	NoPrepr	SVD	9912	D_PCT-Tx13	N	Kept components	PCT
Drug	Anthracycline	D_PCT	Cell_line.Tx13	Plate.99	CLIC2	0.8	-0.0295616819573705	pearson	1	Ttest_pvalue	Coefficient_of_eigenassay	SVD_pCMs_dplus2CTa	NoPrepr	SVD	9464	D_PCT-Tx13	N	Kept components	PCT
Drug	Anthracycline	D_PCT	Cell_line.Tx13	Plate.99	CLIC3	0.8	-0.0054701439070683	pearson	1	Ttest_pvalue	Coefficient_of_eigenassay	SVD_pCMs_dplus2CTa	NoPrepr	SVD	13916	D_PCT-Tx13	N	Kept components	PCT
Drug	Anthracycline	D_PCT	Cell_line.Tx13	Plate.99	CLIC4	0.8	-0.0250799818005987	pearson	1	Ttest_pvalue	Coefficient_of_eigenassay	SVD_pCMs_dplus2CTa	NoPrepr	SVD	10205	D_PCT-Tx13	N	Kept components	PCT
Drug	Anthracycline	D_PCT	Cell_line.Tx13	Plate.99	CLIC5	0.8	0.00191985823208272	pearson	1	Ttest_pvalue	Coefficient_of_eigenassay	SVD_pCMs_dplus2CTa	NoPrepr	SVD	14752	D_PCT-Tx13	N	Kept components	PCT
Drug	Anthracycline	D_PCT	Cell_line.Tx13	Plate.99	CLIC6	0.8	-4.1715606239889e-05	pearson	1	Ttest_pvalue	Coefficient_of_eigenassay	SVD_pCMs_dplus2CTa	NoPrepr	SVD	15301	D_PCT-Tx13	N	Kept components	PCT
Drug	Anthracycline	D_PCT	Cell_line.Tx13	Plate.99	CLINT1	0.8	-0.160809403124868	pearson	1	Ttest_pvalue	Coefficient_of_eigenassay	SVD_pCMs_dplus2CTa	NoPrepr	SVD	501	D_PCT-Tx13	N	Kept components	PCT
Drug	Anthracycline	D_PCT	Cell_line.Tx13	Plate.99	CLIP1	0.8	-0.0176307383499343	pearson	1	Ttest_pvalue	Coefficient_of_eigenassay	SVD_pCMs_dplus2CTa	NoPrepr	SVD	11480	D_PCT-Tx13	N	Kept components	PCT
Drug	Anthracycline	D_PCT	Cell_line.Tx13	Plate.99	CLIP2	0.8	0.107154443868035	pearson	1	Ttest_pvalue	Coefficient_of_eigenassay	SVD_pCMs_dplus2CTa	NoPrepr	SVD	1815	D_PCT-Tx13	N	Kept components	PCT
Drug	Anthracycline	D_PCT	Cell_line.Tx13	Plate.99	CLIP3	0.8	-0.0105814396980385	pearson	1	Ttest_pvalue	Coefficient_of_eigenassay	SVD_pCMs_dplus2CTa	NoPrepr	SVD	12837	D_PCT-Tx13	N	Kept components	PCT
Drug	Anthracycline	D_PCT	Cell_line.Tx13	Plate.99	CLIP4	0.8	-0.0779813904907481	pearson	1	Ttest_pvalue	Coefficient_of_eigenassay	SVD_pCMs_dplus2CTa	NoPrepr	SVD	3571	D_PCT-Tx13	N	Kept components	PCT
Drug	Anthracycline	D_PCT	Cell_line.Tx13	Plate.99	CLK1	0.8	-0.00795511384057885	pearson	1	Ttest_pvalue	Coefficient_of_eigenassay	SVD_pCMs_dplus2CTa	NoPrepr	SVD	13378	D_PCT-Tx13	N	Kept components	PCT
Drug	Anthracycline	D_PCT	Cell_line.Tx13	Plate.99	CLK2	0.8	-0.0119912906501741	pearson	1	Ttest_pvalue	Coefficient_of_eigenassay	SVD_pCMs_dplus2CTa	NoPrepr	SVD	12568	D_PCT-Tx13	N	Kept components	PCT
Drug	Anthracycline	D_PCT	Cell_line.Tx13	Plate.99	CLK3	0.8	0.00632291701785757	pearson	1	Ttest_pvalue	Coefficient_of_eigenassay	SVD_pCMs_dplus2CTa	NoPrepr	SVD	13737	D_PCT-Tx13	N	Kept components	PCT
Drug	Anthracycline	D_PCT	Cell_line.Tx13	Plate.99	CLK4	0.8	0.0296369262861498	pearson	1	Ttest_pvalue	Coefficient_of_eigenassay	SVD_pCMs_dplus2CTa	NoPrepr	SVD	9452	D_PCT-Tx13	N	Kept components	PCT
Drug	Anthracycline	D_PCT	Cell_line.Tx13	Plate.99	CLMN	0.8	-0.0535001768915039	pearson	1	Ttest_pvalue	Coefficient_of_eigenassay	SVD_pCMs_dplus2CTa	NoPrepr	SVD	6006	D_PCT-Tx13	N	Kept components	PCT
Drug	Anthracycline	D_PCT	Cell_line.Tx13	Plate.99	CLMP	0.8	0.075809804921835	pearson	1	Ttest_pvalue	Coefficient_of_eigenassay	SVD_pCMs_dplus2CTa	NoPrepr	SVD	3745	D_PCT-Tx13	N	Kept components	PCT
Drug	Anthracycline	D_PCT	Cell_line.Tx13	Plate.99	CLN3	0.8	-0.0348353506503892	pearson	1	Ttest_pvalue	Coefficient_of_eigenassay	SVD_pCMs_dplus2CTa	NoPrepr	SVD	8653	D_PCT-Tx13	N	Kept components	PCT
Drug	Anthracycline	D_PCT	Cell_line.Tx13	Plate.99	CLN5	0.8	-0.116806656684893	pearson	1	Ttest_pvalue	Coefficient_of_eigenassay	SVD_pCMs_dplus2CTa	NoPrepr	SVD	1412	D_PCT-Tx13	N	Kept components	PCT
Drug	Anthracycline	D_PCT	Cell_line.Tx13	Plate.99	CLN6	0.8	-0.110864454286727	pearson	1	Ttest_pvalue	Coefficient_of_eigenassay	SVD_pCMs_dplus2CTa	NoPrepr	SVD	1641	D_PCT-Tx13	N	Kept components	PCT
Drug	Anthracycline	D_PCT	Cell_line.Tx13	Plate.99	CLNS1A	0.8	0.00463552442350061	pearson	1	Ttest_pvalue	Coefficient_of_eigenassay	SVD_pCMs_dplus2CTa	NoPrepr	SVD	14079	D_PCT-Tx13	N	Kept components	PCT
Drug	Anthracycline	D_PCT	Cell_line.Tx13	Plate.99	CLOCK	0.8	-0.0107048161171407	pearson	1	Ttest_pvalue	Coefficient_of_eigenassay	SVD_pCMs_dplus2CTa	NoPrepr	SVD	12809	D_PCT-Tx13	N	Kept components	PCT
Drug	Anthracycline	D_PCT	Cell_line.Tx13	Plate.99	CLP1	0.8	-0.0497664015391111	pearson	1	Ttest_pvalue	Coefficient_of_eigenassay	SVD_pCMs_dplus2CTa	NoPrepr	SVD	6473	D_PCT-Tx13	N	Kept components	PCT
Drug	Anthracycline	D_PCT	Cell_line.Tx13	Plate.99	CLPB	0.8	0.0252121111484637	pearson	1	Ttest_pvalue	Coefficient_of_eigenassay	SVD_pCMs_dplus2CTa	NoPrepr	SVD	10185	D_PCT-Tx13	N	Kept components	PCT
Drug	Anthracycline	D_PCT	Cell_line.Tx13	Plate.99	CLPP	0.8	-0.1129038854452	pearson	1	Ttest_pvalue	Coefficient_of_eigenassay	SVD_pCMs_dplus2CTa	NoPrepr	SVD	1556	D_PCT-Tx13	N	Kept components	PCT
Drug	Anthracycline	D_PCT	Cell_line.Tx13	Plate.99	CLPTM1	0.8	-0.0210771985193273	pearson	1	Ttest_pvalue	Coefficient_of_eigenassay	SVD_pCMs_dplus2CTa	NoPrepr	SVD	10891	D_PCT-Tx13	N	Kept components	PCT
Drug	Anthracycline	D_PCT	Cell_line.Tx13	Plate.99	CLPTM1L	0.8	-0.0255159156798244	pearson	1	Ttest_pvalue	Coefficient_of_eigenassay	SVD_pCMs_dplus2CTa	NoPrepr	SVD	10131	D_PCT-Tx13	N	Kept components	PCT
Drug	Anthracycline	D_PCT	Cell_line.Tx13	Plate.99	CLPX	0.8	-0.0782541438834976	pearson	1	Ttest_pvalue	Coefficient_of_eigenassay	SVD_pCMs_dplus2CTa	NoPrepr	SVD	3551	D_PCT-Tx13	N	Kept components	PCT
Drug	Anthracycline	D_PCT	Cell_line.Tx13	Plate.99	CLSPN	0.8	0.214364479640507	pearson	1	Ttest_pvalue	Coefficient_of_eigenassay	SVD_pCMs_dplus2CTa	NoPrepr	SVD	145	D_PCT-Tx13	N	Kept components	PCT
Drug	Anthracycline	D_PCT	Cell_line.Tx13	Plate.99	CLSTN1	0.8	-0.107346193597447	pearson	1	Ttest_pvalue	Coefficient_of_eigenassay	SVD_pCMs_dplus2CTa	NoPrepr	SVD	1802	D_PCT-Tx13	N	Kept components	PCT
Drug	Anthracycline	D_PCT	Cell_line.Tx13	Plate.99	CLSTN2	0.8	-0.00633127780940071	pearson	1	Ttest_pvalue	Coefficient_of_eigenassay	SVD_pCMs_dplus2CTa	NoPrepr	SVD	13735	D_PCT-Tx13	N	Kept components	PCT
Drug	Anthracycline	D_PCT	Cell_line.Tx13	Plate.99	CLSTN3	0.8	-0.07991191764024	pearson	1	Ttest_pvalue	Coefficient_of_eigenassay	SVD_pCMs_dplus2CTa	NoPrepr	SVD	3406	D_PCT-Tx13	N	Kept components	PCT
Drug	Anthracycline	D_PCT	Cell_line.Tx13	Plate.99	CLTA	0.8	-0.00281407488043415	pearson	1	Ttest_pvalue	Coefficient_of_eigenassay	SVD_pCMs_dplus2CTa	NoPrepr	SVD	14512	D_PCT-Tx13	N	Kept components	PCT
Drug	Anthracycline	D_PCT	Cell_line.Tx13	Plate.99	CLTB	0.8	-0.0753122257451911	pearson	1	Ttest_pvalue	Coefficient_of_eigenassay	SVD_pCMs_dplus2CTa	NoPrepr	SVD	3790	D_PCT-Tx13	N	Kept components	PCT
Drug	Anthracycline	D_PCT	Cell_line.Tx13	Plate.99	CLTC	0.8	-0.022337876664626	pearson	1	Ttest_pvalue	Coefficient_of_eigenassay	SVD_pCMs_dplus2CTa	NoPrepr	SVD	10671	D_PCT-Tx13	N	Kept components	PCT
Drug	Anthracycline	D_PCT	Cell_line.Tx13	Plate.99	CLTCL1	0.8	-0.0554895095549227	pearson	1	Ttest_pvalue	Coefficient_of_eigenassay	SVD_pCMs_dplus2CTa	NoPrepr	SVD	5783	D_PCT-Tx13	N	Kept components	PCT
Drug	Anthracycline	D_PCT	Cell_line.Tx13	Plate.99	CLTRN	0.8	0.0265700729166136	pearson	1	Ttest_pvalue	Coefficient_of_eigenassay	SVD_pCMs_dplus2CTa	NoPrepr	SVD	9950	D_PCT-Tx13	N	Kept components	PCT
Drug	Anthracycline	D_PCT	Cell_line.Tx13	Plate.99	CLU	0.8	0.000204237820773711	pearson	1	Ttest_pvalue	Coefficient_of_eigenassay	SVD_pCMs_dplus2CTa	NoPrepr	SVD	15243	D_PCT-Tx13	N	Kept components	PCT
Drug	Anthracycline	D_PCT	Cell_line.Tx13	Plate.99	CLUAP1	0.8	-0.057222112114498	pearson	1	Ttest_pvalue	Coefficient_of_eigenassay	SVD_pCMs_dplus2CTa	NoPrepr	SVD	5596	D_PCT-Tx13	N	Kept components	PCT
Drug	Anthracycline	D_PCT	Cell_line.Tx13	Plate.99	CLUH	0.8	-0.0298623249418029	pearson	1	Ttest_pvalue	Coefficient_of_eigenassay	SVD_pCMs_dplus2CTa	NoPrepr	SVD	9417	D_PCT-Tx13	N	Kept components	PCT
Drug	Anthracycline	D_PCT	Cell_line.Tx13	Plate.99	CLUL1	0.8	-0.0106301739292646	pearson	1	Ttest_pvalue	Coefficient_of_eigenassay	SVD_pCMs_dplus2CTa	NoPrepr	SVD	12826	D_PCT-Tx13	N	Kept components	PCT
Drug	Anthracycline	D_PCT	Cell_line.Tx13	Plate.99	CLVS2	0.8	-0.0305688995605888	pearson	1	Ttest_pvalue	Coefficient_of_eigenassay	SVD_pCMs_dplus2CTa	NoPrepr	SVD	9292	D_PCT-Tx13	N	Kept components	PCT
Drug	Anthracycline	D_PCT	Cell_line.Tx13	Plate.99	CLYBL	0.8	0.110929883378812	pearson	1	Ttest_pvalue	Coefficient_of_eigenassay	SVD_pCMs_dplus2CTa	NoPrepr	SVD	1638	D_PCT-Tx13	N	Kept components	PCT
Drug	Anthracycline	D_PCT	Cell_line.Tx13	Plate.99	CMAS	0.8	0.107042907453693	pearson	1	Ttest_pvalue	Coefficient_of_eigenassay	SVD_pCMs_dplus2CTa	NoPrepr	SVD	1821	D_PCT-Tx13	N	Kept components	PCT
Drug	Anthracycline	D_PCT	Cell_line.Tx13	Plate.99	CMBL	0.8	-0.11499586051338	pearson	1	Ttest_pvalue	Coefficient_of_eigenassay	SVD_pCMs_dplus2CTa	NoPrepr	SVD	1472	D_PCT-Tx13	N	Kept components	PCT
Drug	Anthracycline	D_PCT	Cell_line.Tx13	Plate.99	CMC1	0.8	-0.000414786169997199	pearson	1	Ttest_pvalue	Coefficient_of_eigenassay	SVD_pCMs_dplus2CTa	NoPrepr	SVD	15174	D_PCT-Tx13	N	Kept components	PCT
Drug	Anthracycline	D_PCT	Cell_line.Tx13	Plate.99	CMC2	0.8	0.18125899843609	pearson	1	Ttest_pvalue	Coefficient_of_eigenassay	SVD_pCMs_dplus2CTa	NoPrepr	SVD	299	D_PCT-Tx13	N	Kept components	PCT
Drug	Anthracycline	D_PCT	Cell_line.Tx13	Plate.99	CMC4	0.8	0.0946877328910651	pearson	1	Ttest_pvalue	Coefficient_of_eigenassay	SVD_pCMs_dplus2CTa	NoPrepr	SVD	2436	D_PCT-Tx13	N	Kept components	PCT
Drug	Anthracycline	D_PCT	Cell_line.Tx13	Plate.99	CMIP	0.8	-0.0261657473320547	pearson	1	Ttest_pvalue	Coefficient_of_eigenassay	SVD_pCMs_dplus2CTa	NoPrepr	SVD	10019	D_PCT-Tx13	N	Kept components	PCT
Drug	Anthracycline	D_PCT	Cell_line.Tx13	Plate.99	CMKLR1	0.8	0.0781326606922588	pearson	1	Ttest_pvalue	Coefficient_of_eigenassay	SVD_pCMs_dplus2CTa	NoPrepr	SVD	3560	D_PCT-Tx13	N	Kept components	PCT
Drug	Anthracycline	D_PCT	Cell_line.Tx13	Plate.99	CMPK1	0.8	-0.0210301774556264	pearson	1	Ttest_pvalue	Coefficient_of_eigenassay	SVD_pCMs_dplus2CTa	NoPrepr	SVD	10898	D_PCT-Tx13	N	Kept components	PCT
Drug	Anthracycline	D_PCT	Cell_line.Tx13	Plate.99	CMPK2	0.8	0.0382067700169958	pearson	1	Ttest_pvalue	Coefficient_of_eigenassay	SVD_pCMs_dplus2CTa	NoPrepr	SVD	8152	D_PCT-Tx13	N	Kept components	PCT
Drug	Anthracycline	D_PCT	Cell_line.Tx13	Plate.99	CMSS1	0.8	0.00332631307490756	pearson	1	Ttest_pvalue	Coefficient_of_eigenassay	SVD_pCMs_dplus2CTa	NoPrepr	SVD	14385	D_PCT-Tx13	N	Kept components	PCT
Drug	Anthracycline	D_PCT	Cell_line.Tx13	Plate.99	CMTM1	0.8	-0.0086855000363898	pearson	1	Ttest_pvalue	Coefficient_of_eigenassay	SVD_pCMs_dplus2CTa	NoPrepr	SVD	13232	D_PCT-Tx13	N	Kept components	PCT
Drug	Anthracycline	D_PCT	Cell_line.Tx13	Plate.99	CMTM3	0.8	0.0283346158171003	pearson	1	Ttest_pvalue	Coefficient_of_eigenassay	SVD_pCMs_dplus2CTa	NoPrepr	SVD	9663	D_PCT-Tx13	N	Kept components	PCT
Drug	Anthracycline	D_PCT	Cell_line.Tx13	Plate.99	CMTM4	0.8	0.0293556272698753	pearson	1	Ttest_pvalue	Coefficient_of_eigenassay	SVD_pCMs_dplus2CTa	NoPrepr	SVD	9500	D_PCT-Tx13	N	Kept components	PCT
Drug	Anthracycline	D_PCT	Cell_line.Tx13	Plate.99	CMTM5	0.8	-0.035653617184813	pearson	1	Ttest_pvalue	Coefficient_of_eigenassay	SVD_pCMs_dplus2CTa	NoPrepr	SVD	8538	D_PCT-Tx13	N	Kept components	PCT
Drug	Anthracycline	D_PCT	Cell_line.Tx13	Plate.99	CMTM6	0.8	-0.0954637088079386	pearson	1	Ttest_pvalue	Coefficient_of_eigenassay	SVD_pCMs_dplus2CTa	NoPrepr	SVD	2400	D_PCT-Tx13	N	Kept components	PCT
Drug	Anthracycline	D_PCT	Cell_line.Tx13	Plate.99	CMTM7	0.8	0.059649931310978	pearson	1	Ttest_pvalue	Coefficient_of_eigenassay	SVD_pCMs_dplus2CTa	NoPrepr	SVD	5289	D_PCT-Tx13	N	Kept components	PCT
Drug	Anthracycline	D_PCT	Cell_line.Tx13	Plate.99	CMTM8	0.8	-0.00227303897208828	pearson	1	Ttest_pvalue	Coefficient_of_eigenassay	SVD_pCMs_dplus2CTa	NoPrepr	SVD	14669	D_PCT-Tx13	N	Kept components	PCT
Drug	Anthracycline	D_PCT	Cell_line.Tx13	Plate.99	CMTR1	0.8	-0.0878360168690069	pearson	1	Ttest_pvalue	Coefficient_of_eigenassay	SVD_pCMs_dplus2CTa	NoPrepr	SVD	2855	D_PCT-Tx13	N	Kept components	PCT
Drug	Anthracycline	D_PCT	Cell_line.Tx13	Plate.99	CMTR2	0.8	-0.0100356397140097	pearson	1	Ttest_pvalue	Coefficient_of_eigenassay	SVD_pCMs_dplus2CTa	NoPrepr	SVD	12950	D_PCT-Tx13	N	Kept components	PCT
Drug	Anthracycline	D_PCT	Cell_line.Tx13	Plate.99	CMYA5	0.8	-0.0277543787415496	pearson	1	Ttest_pvalue	Coefficient_of_eigenassay	SVD_pCMs_dplus2CTa	NoPrepr	SVD	9756	D_PCT-Tx13	N	Kept components	PCT
Drug	Anthracycline	D_PCT	Cell_line.Tx13	Plate.99	CNBP	0.8	-0.00658170051847225	pearson	1	Ttest_pvalue	Coefficient_of_eigenassay	SVD_pCMs_dplus2CTa	NoPrepr	SVD	13684	D_PCT-Tx13	N	Kept components	PCT
Drug	Anthracycline	D_PCT	Cell_line.Tx13	Plate.99	CNDP2	0.8	-0.0279037940164483	pearson	1	Ttest_pvalue	Coefficient_of_eigenassay	SVD_pCMs_dplus2CTa	NoPrepr	SVD	9734	D_PCT-Tx13	N	Kept components	PCT
Drug	Anthracycline	D_PCT	Cell_line.Tx13	Plate.99	CNEP1R1	0.8	0.103965668353924	pearson	1	Ttest_pvalue	Coefficient_of_eigenassay	SVD_pCMs_dplus2CTa	NoPrepr	SVD	1972	D_PCT-Tx13	N	Kept components	PCT
Drug	Anthracycline	D_PCT	Cell_line.Tx13	Plate.99	CNFN	0.8	0.0602411974775238	pearson	1	Ttest_pvalue	Coefficient_of_eigenassay	SVD_pCMs_dplus2CTa	NoPrepr	SVD	5219	D_PCT-Tx13	N	Kept components	PCT
Drug	Anthracycline	D_PCT	Cell_line.Tx13	Plate.99	CNGA1	0.8	-0.019448137011793	pearson	1	Ttest_pvalue	Coefficient_of_eigenassay	SVD_pCMs_dplus2CTa	NoPrepr	SVD	11182	D_PCT-Tx13	N	Kept components	PCT
Drug	Anthracycline	D_PCT	Cell_line.Tx13	Plate.99	CNGA3	0.8	0.00700016180470254	pearson	1	Ttest_pvalue	Coefficient_of_eigenassay	SVD_pCMs_dplus2CTa	NoPrepr	SVD	13597	D_PCT-Tx13	N	Kept components	PCT
Drug	Anthracycline	D_PCT	Cell_line.Tx13	Plate.99	CNGA4	0.8	0.00196009841186315	pearson	1	Ttest_pvalue	Coefficient_of_eigenassay	SVD_pCMs_dplus2CTa	NoPrepr	SVD	14742	D_PCT-Tx13	N	Kept components	PCT
Drug	Anthracycline	D_PCT	Cell_line.Tx13	Plate.99	CNGB1	0.8	0.0422743597201506	pearson	1	Ttest_pvalue	Coefficient_of_eigenassay	SVD_pCMs_dplus2CTa	NoPrepr	SVD	7512	D_PCT-Tx13	N	Kept components	PCT
Drug	Anthracycline	D_PCT	Cell_line.Tx13	Plate.99	CNIH1	0.8	0.0207047313064499	pearson	1	Ttest_pvalue	Coefficient_of_eigenassay	SVD_pCMs_dplus2CTa	NoPrepr	SVD	10958	D_PCT-Tx13	N	Kept components	PCT
Drug	Anthracycline	D_PCT	Cell_line.Tx13	Plate.99	CNIH2	0.8	0.0739173673340833	pearson	1	Ttest_pvalue	Coefficient_of_eigenassay	SVD_pCMs_dplus2CTa	NoPrepr	SVD	3909	D_PCT-Tx13	N	Kept components	PCT
Drug	Anthracycline	D_PCT	Cell_line.Tx13	Plate.99	CNIH3	0.8	-0.0493090029437843	pearson	1	Ttest_pvalue	Coefficient_of_eigenassay	SVD_pCMs_dplus2CTa	NoPrepr	SVD	6533	D_PCT-Tx13	N	Kept components	PCT
Drug	Anthracycline	D_PCT	Cell_line.Tx13	Plate.99	CNIH4	0.8	0.0480778835797316	pearson	1	Ttest_pvalue	Coefficient_of_eigenassay	SVD_pCMs_dplus2CTa	NoPrepr	SVD	6712	D_PCT-Tx13	N	Kept components	PCT
Drug	Anthracycline	D_PCT	Cell_line.Tx13	Plate.99	CNKSR1	0.8	0.0127000974531008	pearson	1	Ttest_pvalue	Coefficient_of_eigenassay	SVD_pCMs_dplus2CTa	NoPrepr	SVD	12431	D_PCT-Tx13	N	Kept components	PCT
Drug	Anthracycline	D_PCT	Cell_line.Tx13	Plate.99	CNKSR2	0.8	-0.0543878166302521	pearson	1	Ttest_pvalue	Coefficient_of_eigenassay	SVD_pCMs_dplus2CTa	NoPrepr	SVD	5905	D_PCT-Tx13	N	Kept components	PCT
Drug	Anthracycline	D_PCT	Cell_line.Tx13	Plate.99	CNKSR3	0.8	0.0313563377167891	pearson	1	Ttest_pvalue	Coefficient_of_eigenassay	SVD_pCMs_dplus2CTa	NoPrepr	SVD	9160	D_PCT-Tx13	N	Kept components	PCT
Drug	Anthracycline	D_PCT	Cell_line.Tx13	Plate.99	CNMD	0.8	0.0435597782957165	pearson	1	Ttest_pvalue	Coefficient_of_eigenassay	SVD_pCMs_dplus2CTa	NoPrepr	SVD	7323	D_PCT-Tx13	N	Kept components	PCT
Drug	Anthracycline	D_PCT	Cell_line.Tx13	Plate.99	CNN1	0.8	-0.0665003994224572	pearson	1	Ttest_pvalue	Coefficient_of_eigenassay	SVD_pCMs_dplus2CTa	NoPrepr	SVD	4573	D_PCT-Tx13	N	Kept components	PCT
Drug	Anthracycline	D_PCT	Cell_line.Tx13	Plate.99	CNN2	0.8	-0.0911567286623771	pearson	1	Ttest_pvalue	Coefficient_of_eigenassay	SVD_pCMs_dplus2CTa	NoPrepr	SVD	2651	D_PCT-Tx13	N	Kept components	PCT
Drug	Anthracycline	D_PCT	Cell_line.Tx13	Plate.99	CNN3	0.8	0.0158917342161963	pearson	1	Ttest_pvalue	Coefficient_of_eigenassay	SVD_pCMs_dplus2CTa	NoPrepr	SVD	11816	D_PCT-Tx13	N	Kept components	PCT
Drug	Anthracycline	D_PCT	Cell_line.Tx13	Plate.99	CNNM1	0.8	-0.00295376320315104	pearson	1	Ttest_pvalue	Coefficient_of_eigenassay	SVD_pCMs_dplus2CTa	NoPrepr	SVD	14478	D_PCT-Tx13	N	Kept components	PCT
Drug	Anthracycline	D_PCT	Cell_line.Tx13	Plate.99	CNNM2	0.8	-0.00166472188444761	pearson	1	Ttest_pvalue	Coefficient_of_eigenassay	SVD_pCMs_dplus2CTa	NoPrepr	SVD	14837	D_PCT-Tx13	N	Kept components	PCT
Drug	Anthracycline	D_PCT	Cell_line.Tx13	Plate.99	CNNM3	0.8	0.000442470213817667	pearson	1	Ttest_pvalue	Coefficient_of_eigenassay	SVD_pCMs_dplus2CTa	NoPrepr	SVD	15165	D_PCT-Tx13	N	Kept components	PCT
Drug	Anthracycline	D_PCT	Cell_line.Tx13	Plate.99	CNNM4	0.8	0.0679584631938207	pearson	1	Ttest_pvalue	Coefficient_of_eigenassay	SVD_pCMs_dplus2CTa	NoPrepr	SVD	4443	D_PCT-Tx13	N	Kept components	PCT
Drug	Anthracycline	D_PCT	Cell_line.Tx13	Plate.99	CNOT1	0.8	-0.0487279883547827	pearson	1	Ttest_pvalue	Coefficient_of_eigenassay	SVD_pCMs_dplus2CTa	NoPrepr	SVD	6608	D_PCT-Tx13	N	Kept components	PCT
Drug	Anthracycline	D_PCT	Cell_line.Tx13	Plate.99	CNOT10	0.8	-0.00209853045097896	pearson	1	Ttest_pvalue	Coefficient_of_eigenassay	SVD_pCMs_dplus2CTa	NoPrepr	SVD	14712	D_PCT-Tx13	N	Kept components	PCT
Drug	Anthracycline	D_PCT	Cell_line.Tx13	Plate.99	CNOT11	0.8	-0.0210066393169008	pearson	1	Ttest_pvalue	Coefficient_of_eigenassay	SVD_pCMs_dplus2CTa	NoPrepr	SVD	10902	D_PCT-Tx13	N	Kept components	PCT
Drug	Anthracycline	D_PCT	Cell_line.Tx13	Plate.99	CNOT2	0.8	-0.0544917340691576	pearson	1	Ttest_pvalue	Coefficient_of_eigenassay	SVD_pCMs_dplus2CTa	NoPrepr	SVD	5894	D_PCT-Tx13	N	Kept components	PCT
Drug	Anthracycline	D_PCT	Cell_line.Tx13	Plate.99	CNOT3	0.8	-0.0195113712143604	pearson	1	Ttest_pvalue	Coefficient_of_eigenassay	SVD_pCMs_dplus2CTa	NoPrepr	SVD	11170	D_PCT-Tx13	N	Kept components	PCT
Drug	Anthracycline	D_PCT	Cell_line.Tx13	Plate.99	CNOT4	0.8	-0.0576072453001181	pearson	1	Ttest_pvalue	Coefficient_of_eigenassay	SVD_pCMs_dplus2CTa	NoPrepr	SVD	5552	D_PCT-Tx13	N	Kept components	PCT
Drug	Anthracycline	D_PCT	Cell_line.Tx13	Plate.99	CNOT6	0.8	-0.0696581748745757	pearson	1	Ttest_pvalue	Coefficient_of_eigenassay	SVD_pCMs_dplus2CTa	NoPrepr	SVD	4269	D_PCT-Tx13	N	Kept components	PCT
Drug	Anthracycline	D_PCT	Cell_line.Tx13	Plate.99	CNOT6L	0.8	0.015215547180538	pearson	1	Ttest_pvalue	Coefficient_of_eigenassay	SVD_pCMs_dplus2CTa	NoPrepr	SVD	11937	D_PCT-Tx13	N	Kept components	PCT
Drug	Anthracycline	D_PCT	Cell_line.Tx13	Plate.99	CNOT7	0.8	0.0225249763387499	pearson	1	Ttest_pvalue	Coefficient_of_eigenassay	SVD_pCMs_dplus2CTa	NoPrepr	SVD	10637	D_PCT-Tx13	N	Kept components	PCT
Drug	Anthracycline	D_PCT	Cell_line.Tx13	Plate.99	CNOT8	0.8	-0.0171583755201452	pearson	1	Ttest_pvalue	Coefficient_of_eigenassay	SVD_pCMs_dplus2CTa	NoPrepr	SVD	11566	D_PCT-Tx13	N	Kept components	PCT
Drug	Anthracycline	D_PCT	Cell_line.Tx13	Plate.99	CNOT9	0.8	0.0580417296814556	pearson	1	Ttest_pvalue	Coefficient_of_eigenassay	SVD_pCMs_dplus2CTa	NoPrepr	SVD	5488	D_PCT-Tx13	N	Kept components	PCT
Drug	Anthracycline	D_PCT	Cell_line.Tx13	Plate.99	CNP	0.8	-0.0576300958154232	pearson	1	Ttest_pvalue	Coefficient_of_eigenassay	SVD_pCMs_dplus2CTa	NoPrepr	SVD	5549	D_PCT-Tx13	N	Kept components	PCT
Drug	Anthracycline	D_PCT	Cell_line.Tx13	Plate.99	CNPPD1	0.8	-0.030732965953648	pearson	1	Ttest_pvalue	Coefficient_of_eigenassay	SVD_pCMs_dplus2CTa	NoPrepr	SVD	9254	D_PCT-Tx13	N	Kept components	PCT
Drug	Anthracycline	D_PCT	Cell_line.Tx13	Plate.99	CNPY1	0.8	0.0148625145224184	pearson	1	Ttest_pvalue	Coefficient_of_eigenassay	SVD_pCMs_dplus2CTa	NoPrepr	SVD	12007	D_PCT-Tx13	N	Kept components	PCT
Drug	Anthracycline	D_PCT	Cell_line.Tx13	Plate.99	CNPY2	0.8	0.00436843559560157	pearson	1	Ttest_pvalue	Coefficient_of_eigenassay	SVD_pCMs_dplus2CTa	NoPrepr	SVD	14134	D_PCT-Tx13	N	Kept components	PCT
Drug	Anthracycline	D_PCT	Cell_line.Tx13	Plate.99	CNPY3	0.8	-0.0250321565534569	pearson	1	Ttest_pvalue	Coefficient_of_eigenassay	SVD_pCMs_dplus2CTa	NoPrepr	SVD	10218	D_PCT-Tx13	N	Kept components	PCT
Drug	Anthracycline	D_PCT	Cell_line.Tx13	Plate.99	CNPY4	0.8	0.00405175765347841	pearson	1	Ttest_pvalue	Coefficient_of_eigenassay	SVD_pCMs_dplus2CTa	NoPrepr	SVD	14212	D_PCT-Tx13	N	Kept components	PCT
Drug	Anthracycline	D_PCT	Cell_line.Tx13	Plate.99	CNR1	0.8	-0.110454991746735	pearson	1	Ttest_pvalue	Coefficient_of_eigenassay	SVD_pCMs_dplus2CTa	NoPrepr	SVD	1669	D_PCT-Tx13	N	Kept components	PCT
Drug	Anthracycline	D_PCT	Cell_line.Tx13	Plate.99	CNRIP1	0.8	-0.174312030398168	pearson	1	Ttest_pvalue	Coefficient_of_eigenassay	SVD_pCMs_dplus2CTa	NoPrepr	SVD	355	D_PCT-Tx13	N	Kept components	PCT
Drug	Anthracycline	D_PCT	Cell_line.Tx13	Plate.99	CNST	0.8	-0.0859403196983687	pearson	1	Ttest_pvalue	Coefficient_of_eigenassay	SVD_pCMs_dplus2CTa	NoPrepr	SVD	2970	D_PCT-Tx13	N	Kept components	PCT
Drug	Anthracycline	D_PCT	Cell_line.Tx13	Plate.99	CNTD1	0.8	-0.02009052290668	pearson	1	Ttest_pvalue	Coefficient_of_eigenassay	SVD_pCMs_dplus2CTa	NoPrepr	SVD	11066	D_PCT-Tx13	N	Kept components	PCT
Drug	Anthracycline	D_PCT	Cell_line.Tx13	Plate.99	CNTD2	0.8	0.0305076921049218	pearson	1	Ttest_pvalue	Coefficient_of_eigenassay	SVD_pCMs_dplus2CTa	NoPrepr	SVD	9302	D_PCT-Tx13	N	Kept components	PCT
Drug	Anthracycline	D_PCT	Cell_line.Tx13	Plate.99	CNTFR	0.8	-0.0458526608872837	pearson	1	Ttest_pvalue	Coefficient_of_eigenassay	SVD_pCMs_dplus2CTa	NoPrepr	SVD	7010	D_PCT-Tx13	N	Kept components	PCT
Drug	Anthracycline	D_PCT	Cell_line.Tx13	Plate.99	CNTLN	0.8	-0.00955903056950995	pearson	1	Ttest_pvalue	Coefficient_of_eigenassay	SVD_pCMs_dplus2CTa	NoPrepr	SVD	13037	D_PCT-Tx13	N	Kept components	PCT
Drug	Anthracycline	D_PCT	Cell_line.Tx13	Plate.99	CNTN1	0.8	-0.222178552677509	pearson	1	Ttest_pvalue	Coefficient_of_eigenassay	SVD_pCMs_dplus2CTa	NoPrepr	SVD	122	D_PCT-Tx13	N	Kept components	PCT
Drug	Anthracycline	D_PCT	Cell_line.Tx13	Plate.99	CNTN2	0.8	0.000789170840361827	pearson	1	Ttest_pvalue	Coefficient_of_eigenassay	SVD_pCMs_dplus2CTa	NoPrepr	SVD	15084	D_PCT-Tx13	N	Kept components	PCT
Drug	Anthracycline	D_PCT	Cell_line.Tx13	Plate.99	CNTN3	0.8	0.106382118107637	pearson	1	Ttest_pvalue	Coefficient_of_eigenassay	SVD_pCMs_dplus2CTa	NoPrepr	SVD	1858	D_PCT-Tx13	N	Kept components	PCT
Drug	Anthracycline	D_PCT	Cell_line.Tx13	Plate.99	CNTN4	0.8	0.033680917329154	pearson	1	Ttest_pvalue	Coefficient_of_eigenassay	SVD_pCMs_dplus2CTa	NoPrepr	SVD	8819	D_PCT-Tx13	N	Kept components	PCT
Drug	Anthracycline	D_PCT	Cell_line.Tx13	Plate.99	CNTN5	0.8	-0.00598803508534269	pearson	1	Ttest_pvalue	Coefficient_of_eigenassay	SVD_pCMs_dplus2CTa	NoPrepr	SVD	13816	D_PCT-Tx13	N	Kept components	PCT
Drug	Anthracycline	D_PCT	Cell_line.Tx13	Plate.99	CNTN6	0.8	-0.0119990202081977	pearson	1	Ttest_pvalue	Coefficient_of_eigenassay	SVD_pCMs_dplus2CTa	NoPrepr	SVD	12566	D_PCT-Tx13	N	Kept components	PCT
Drug	Anthracycline	D_PCT	Cell_line.Tx13	Plate.99	CNTNAP1	0.8	-0.0283556131194947	pearson	1	Ttest_pvalue	Coefficient_of_eigenassay	SVD_pCMs_dplus2CTa	NoPrepr	SVD	9661	D_PCT-Tx13	N	Kept components	PCT
Drug	Anthracycline	D_PCT	Cell_line.Tx13	Plate.99	CNTNAP2	0.8	0.0409687649103257	pearson	1	Ttest_pvalue	Coefficient_of_eigenassay	SVD_pCMs_dplus2CTa	NoPrepr	SVD	7725	D_PCT-Tx13	N	Kept components	PCT
Drug	Anthracycline	D_PCT	Cell_line.Tx13	Plate.99	CNTNAP3	0.8	0.00808752763080496	pearson	1	Ttest_pvalue	Coefficient_of_eigenassay	SVD_pCMs_dplus2CTa	NoPrepr	SVD	13346	D_PCT-Tx13	N	Kept components	PCT
Drug	Anthracycline	D_PCT	Cell_line.Tx13	Plate.99	CNTNAP3B	0.8	0.0169362004465304	pearson	1	Ttest_pvalue	Coefficient_of_eigenassay	SVD_pCMs_dplus2CTa	NoPrepr	SVD	11599	D_PCT-Tx13	N	Kept components	PCT
Drug	Anthracycline	D_PCT	Cell_line.Tx13	Plate.99	CNTNAP4	0.8	0.0356615231897572	pearson	1	Ttest_pvalue	Coefficient_of_eigenassay	SVD_pCMs_dplus2CTa	NoPrepr	SVD	8537	D_PCT-Tx13	N	Kept components	PCT
Drug	Anthracycline	D_PCT	Cell_line.Tx13	Plate.99	CNTNAP5	0.8	0.0495195224272907	pearson	1	Ttest_pvalue	Coefficient_of_eigenassay	SVD_pCMs_dplus2CTa	NoPrepr	SVD	6498	D_PCT-Tx13	N	Kept components	PCT
Drug	Anthracycline	D_PCT	Cell_line.Tx13	Plate.99	CNTRL	0.8	-0.159041115840473	pearson	1	Ttest_pvalue	Coefficient_of_eigenassay	SVD_pCMs_dplus2CTa	NoPrepr	SVD	516	D_PCT-Tx13	N	Kept components	PCT
Drug	Anthracycline	D_PCT	Cell_line.Tx13	Plate.99	CNTROB	0.8	0.0541324194990761	pearson	1	Ttest_pvalue	Coefficient_of_eigenassay	SVD_pCMs_dplus2CTa	NoPrepr	SVD	5932	D_PCT-Tx13	N	Kept components	PCT
Drug	Anthracycline	D_PCT	Cell_line.Tx13	Plate.99	COA1	0.8	0.0166549553355975	pearson	1	Ttest_pvalue	Coefficient_of_eigenassay	SVD_pCMs_dplus2CTa	NoPrepr	SVD	11657	D_PCT-Tx13	N	Kept components	PCT
Drug	Anthracycline	D_PCT	Cell_line.Tx13	Plate.99	COA3	0.8	0.0164718193157789	pearson	1	Ttest_pvalue	Coefficient_of_eigenassay	SVD_pCMs_dplus2CTa	NoPrepr	SVD	11692	D_PCT-Tx13	N	Kept components	PCT
Drug	Anthracycline	D_PCT	Cell_line.Tx13	Plate.99	COA4	0.8	0.034789118156908	pearson	1	Ttest_pvalue	Coefficient_of_eigenassay	SVD_pCMs_dplus2CTa	NoPrepr	SVD	8658	D_PCT-Tx13	N	Kept components	PCT
Drug	Anthracycline	D_PCT	Cell_line.Tx13	Plate.99	COA5	0.8	-0.0225847506046822	pearson	1	Ttest_pvalue	Coefficient_of_eigenassay	SVD_pCMs_dplus2CTa	NoPrepr	SVD	10628	D_PCT-Tx13	N	Kept components	PCT
Drug	Anthracycline	D_PCT	Cell_line.Tx13	Plate.99	COA6	0.8	0.0733880705830486	pearson	1	Ttest_pvalue	Coefficient_of_eigenassay	SVD_pCMs_dplus2CTa	NoPrepr	SVD	3952	D_PCT-Tx13	N	Kept components	PCT
Drug	Anthracycline	D_PCT	Cell_line.Tx13	Plate.99	COA7	0.8	-0.0658157277060619	pearson	1	Ttest_pvalue	Coefficient_of_eigenassay	SVD_pCMs_dplus2CTa	NoPrepr	SVD	4637	D_PCT-Tx13	N	Kept components	PCT
Drug	Anthracycline	D_PCT	Cell_line.Tx13	Plate.99	COASY	0.8	-0.0531351335878414	pearson	1	Ttest_pvalue	Coefficient_of_eigenassay	SVD_pCMs_dplus2CTa	NoPrepr	SVD	6061	D_PCT-Tx13	N	Kept components	PCT
Drug	Anthracycline	D_PCT	Cell_line.Tx13	Plate.99	COBL	0.8	0.031797126683662	pearson	1	Ttest_pvalue	Coefficient_of_eigenassay	SVD_pCMs_dplus2CTa	NoPrepr	SVD	9101	D_PCT-Tx13	N	Kept components	PCT
Drug	Anthracycline	D_PCT	Cell_line.Tx13	Plate.99	COBLL1	0.8	-0.0792371374686026	pearson	1	Ttest_pvalue	Coefficient_of_eigenassay	SVD_pCMs_dplus2CTa	NoPrepr	SVD	3458	D_PCT-Tx13	N	Kept components	PCT
Drug	Anthracycline	D_PCT	Cell_line.Tx13	Plate.99	COCH	0.8	0.0529143088741863	pearson	1	Ttest_pvalue	Coefficient_of_eigenassay	SVD_pCMs_dplus2CTa	NoPrepr	SVD	6087	D_PCT-Tx13	N	Kept components	PCT
Drug	Anthracycline	D_PCT	Cell_line.Tx13	Plate.99	COG1	0.8	-0.117482458938622	pearson	1	Ttest_pvalue	Coefficient_of_eigenassay	SVD_pCMs_dplus2CTa	NoPrepr	SVD	1386	D_PCT-Tx13	N	Kept components	PCT
Drug	Anthracycline	D_PCT	Cell_line.Tx13	Plate.99	COG2	0.8	-0.094108297169651	pearson	1	Ttest_pvalue	Coefficient_of_eigenassay	SVD_pCMs_dplus2CTa	NoPrepr	SVD	2461	D_PCT-Tx13	N	Kept components	PCT
Drug	Anthracycline	D_PCT	Cell_line.Tx13	Plate.99	COG3	0.8	-0.0306424565153386	pearson	1	Ttest_pvalue	Coefficient_of_eigenassay	SVD_pCMs_dplus2CTa	NoPrepr	SVD	9276	D_PCT-Tx13	N	Kept components	PCT
Drug	Anthracycline	D_PCT	Cell_line.Tx13	Plate.99	COG4	0.8	-0.0221302425669328	pearson	1	Ttest_pvalue	Coefficient_of_eigenassay	SVD_pCMs_dplus2CTa	NoPrepr	SVD	10710	D_PCT-Tx13	N	Kept components	PCT
Drug	Anthracycline	D_PCT	Cell_line.Tx13	Plate.99	COG5	0.8	-0.182410484295363	pearson	1	Ttest_pvalue	Coefficient_of_eigenassay	SVD_pCMs_dplus2CTa	NoPrepr	SVD	293	D_PCT-Tx13	N	Kept components	PCT
Drug	Anthracycline	D_PCT	Cell_line.Tx13	Plate.99	COG6	0.8	-0.0277303277416634	pearson	1	Ttest_pvalue	Coefficient_of_eigenassay	SVD_pCMs_dplus2CTa	NoPrepr	SVD	9763	D_PCT-Tx13	N	Kept components	PCT
Drug	Anthracycline	D_PCT	Cell_line.Tx13	Plate.99	COG7	0.8	-0.0789831696633356	pearson	1	Ttest_pvalue	Coefficient_of_eigenassay	SVD_pCMs_dplus2CTa	NoPrepr	SVD	3481	D_PCT-Tx13	N	Kept components	PCT
Drug	Anthracycline	D_PCT	Cell_line.Tx13	Plate.99	COG8	0.8	0.0136556258151774	pearson	1	Ttest_pvalue	Coefficient_of_eigenassay	SVD_pCMs_dplus2CTa	NoPrepr	SVD	12244	D_PCT-Tx13	N	Kept components	PCT
Drug	Anthracycline	D_PCT	Cell_line.Tx13	Plate.99	COIL	0.8	-0.0702841148842616	pearson	1	Ttest_pvalue	Coefficient_of_eigenassay	SVD_pCMs_dplus2CTa	NoPrepr	SVD	4212	D_PCT-Tx13	N	Kept components	PCT
Drug	Anthracycline	D_PCT	Cell_line.Tx13	Plate.99	COL10A1	0.8	0.0972690188951979	pearson	1	Ttest_pvalue	Coefficient_of_eigenassay	SVD_pCMs_dplus2CTa	NoPrepr	SVD	2292	D_PCT-Tx13	N	Kept components	PCT
Drug	Anthracycline	D_PCT	Cell_line.Tx13	Plate.99	COL11A1	0.8	0.0151176715616549	pearson	1	Ttest_pvalue	Coefficient_of_eigenassay	SVD_pCMs_dplus2CTa	NoPrepr	SVD	11959	D_PCT-Tx13	N	Kept components	PCT
Drug	Anthracycline	D_PCT	Cell_line.Tx13	Plate.99	COL11A2	0.8	-0.0242383521664812	pearson	1	Ttest_pvalue	Coefficient_of_eigenassay	SVD_pCMs_dplus2CTa	NoPrepr	SVD	10354	D_PCT-Tx13	N	Kept components	PCT
Drug	Anthracycline	D_PCT	Cell_line.Tx13	Plate.99	COL12A1	0.8	0.0469247593364429	pearson	1	Ttest_pvalue	Coefficient_of_eigenassay	SVD_pCMs_dplus2CTa	NoPrepr	SVD	6868	D_PCT-Tx13	N	Kept components	PCT
Drug	Anthracycline	D_PCT	Cell_line.Tx13	Plate.99	COL13A1	0.8	0.112682704025179	pearson	1	Ttest_pvalue	Coefficient_of_eigenassay	SVD_pCMs_dplus2CTa	NoPrepr	SVD	1562	D_PCT-Tx13	N	Kept components	PCT
Drug	Anthracycline	D_PCT	Cell_line.Tx13	Plate.99	COL14A1	0.8	-0.0633843687259412	pearson	1	Ttest_pvalue	Coefficient_of_eigenassay	SVD_pCMs_dplus2CTa	NoPrepr	SVD	4883	D_PCT-Tx13	N	Kept components	PCT
Drug	Anthracycline	D_PCT	Cell_line.Tx13	Plate.99	COL15A1	0.8	0.0874127483119106	pearson	1	Ttest_pvalue	Coefficient_of_eigenassay	SVD_pCMs_dplus2CTa	NoPrepr	SVD	2883	D_PCT-Tx13	N	Kept components	PCT
Drug	Anthracycline	D_PCT	Cell_line.Tx13	Plate.99	COL16A1	0.8	0.0591571974050008	pearson	1	Ttest_pvalue	Coefficient_of_eigenassay	SVD_pCMs_dplus2CTa	NoPrepr	SVD	5340	D_PCT-Tx13	N	Kept components	PCT
Drug	Anthracycline	D_PCT	Cell_line.Tx13	Plate.99	COL17A1	0.8	-0.102303466469576	pearson	1	Ttest_pvalue	Coefficient_of_eigenassay	SVD_pCMs_dplus2CTa	NoPrepr	SVD	2030	D_PCT-Tx13	N	Kept components	PCT
Drug	Anthracycline	D_PCT	Cell_line.Tx13	Plate.99	COL18A1	0.8	-0.102833448149891	pearson	1	Ttest_pvalue	Coefficient_of_eigenassay	SVD_pCMs_dplus2CTa	NoPrepr	SVD	2007	D_PCT-Tx13	N	Kept components	PCT
Drug	Anthracycline	D_PCT	Cell_line.Tx13	Plate.99	COL19A1	0.8	-0.00195928609871475	pearson	1	Ttest_pvalue	Coefficient_of_eigenassay	SVD_pCMs_dplus2CTa	NoPrepr	SVD	14743	D_PCT-Tx13	N	Kept components	PCT
Drug	Anthracycline	D_PCT	Cell_line.Tx13	Plate.99	COL1A1	0.8	0.0310841776404812	pearson	1	Ttest_pvalue	Coefficient_of_eigenassay	SVD_pCMs_dplus2CTa	NoPrepr	SVD	9200	D_PCT-Tx13	N	Kept components	PCT
Drug	Anthracycline	D_PCT	Cell_line.Tx13	Plate.99	COL1A2	0.8	0.00553124271717156	pearson	1	Ttest_pvalue	Coefficient_of_eigenassay	SVD_pCMs_dplus2CTa	NoPrepr	SVD	13897	D_PCT-Tx13	N	Kept components	PCT
Drug	Anthracycline	D_PCT	Cell_line.Tx13	Plate.99	COL21A1	0.8	-0.0129331575576937	pearson	1	Ttest_pvalue	Coefficient_of_eigenassay	SVD_pCMs_dplus2CTa	NoPrepr	SVD	12390	D_PCT-Tx13	N	Kept components	PCT
Drug	Anthracycline	D_PCT	Cell_line.Tx13	Plate.99	COL22A1	0.8	-0.0414341457645807	pearson	1	Ttest_pvalue	Coefficient_of_eigenassay	SVD_pCMs_dplus2CTa	NoPrepr	SVD	7653	D_PCT-Tx13	N	Kept components	PCT
Drug	Anthracycline	D_PCT	Cell_line.Tx13	Plate.99	COL23A1	0.8	0.0416583876380955	pearson	1	Ttest_pvalue	Coefficient_of_eigenassay	SVD_pCMs_dplus2CTa	NoPrepr	SVD	7614	D_PCT-Tx13	N	Kept components	PCT
Drug	Anthracycline	D_PCT	Cell_line.Tx13	Plate.99	COL24A1	0.8	0.208923783393242	pearson	1	Ttest_pvalue	Coefficient_of_eigenassay	SVD_pCMs_dplus2CTa	NoPrepr	SVD	156	D_PCT-Tx13	N	Kept components	PCT
Drug	Anthracycline	D_PCT	Cell_line.Tx13	Plate.99	COL25A1	0.8	0.114459705904933	pearson	1	Ttest_pvalue	Coefficient_of_eigenassay	SVD_pCMs_dplus2CTa	NoPrepr	SVD	1491	D_PCT-Tx13	N	Kept components	PCT
Drug	Anthracycline	D_PCT	Cell_line.Tx13	Plate.99	COL26A1	0.8	-0.379156642849607	pearson	1	Ttest_pvalue	Coefficient_of_eigenassay	SVD_pCMs_dplus2CTa	NoPrepr	SVD	13	D_PCT-Tx13	N	Kept components	PCT
Drug	Anthracycline	D_PCT	Cell_line.Tx13	Plate.99	COL27A1	0.8	0.0107676526781631	pearson	1	Ttest_pvalue	Coefficient_of_eigenassay	SVD_pCMs_dplus2CTa	NoPrepr	SVD	12799	D_PCT-Tx13	N	Kept components	PCT
Drug	Anthracycline	D_PCT	Cell_line.Tx13	Plate.99	COL28A1	0.8	-0.0583346770921587	pearson	1	Ttest_pvalue	Coefficient_of_eigenassay	SVD_pCMs_dplus2CTa	NoPrepr	SVD	5447	D_PCT-Tx13	N	Kept components	PCT
Drug	Anthracycline	D_PCT	Cell_line.Tx13	Plate.99	COL2A1	0.8	0.1671385110243	pearson	1	Ttest_pvalue	Coefficient_of_eigenassay	SVD_pCMs_dplus2CTa	NoPrepr	SVD	430	D_PCT-Tx13	N	Kept components	PCT
Drug	Anthracycline	D_PCT	Cell_line.Tx13	Plate.99	COL3A1	0.8	-0.0704145000038688	pearson	1	Ttest_pvalue	Coefficient_of_eigenassay	SVD_pCMs_dplus2CTa	NoPrepr	SVD	4199	D_PCT-Tx13	N	Kept components	PCT
Drug	Anthracycline	D_PCT	Cell_line.Tx13	Plate.99	COL4A1	0.8	0.0347034223620445	pearson	1	Ttest_pvalue	Coefficient_of_eigenassay	SVD_pCMs_dplus2CTa	NoPrepr	SVD	8671	D_PCT-Tx13	N	Kept components	PCT
Drug	Anthracycline	D_PCT	Cell_line.Tx13	Plate.99	COL4A2	0.8	-0.0403163514405568	pearson	1	Ttest_pvalue	Coefficient_of_eigenassay	SVD_pCMs_dplus2CTa	NoPrepr	SVD	7829	D_PCT-Tx13	N	Kept components	PCT
Drug	Anthracycline	D_PCT	Cell_line.Tx13	Plate.99	COL4A2-AS2	0.8	-0.0883244184105036	pearson	1	Ttest_pvalue	Coefficient_of_eigenassay	SVD_pCMs_dplus2CTa	NoPrepr	SVD	2830	D_PCT-Tx13	N	Kept components	PCT
Drug	Anthracycline	D_PCT	Cell_line.Tx13	Plate.99	COL4A3	0.8	0.00701753006818822	pearson	1	Ttest_pvalue	Coefficient_of_eigenassay	SVD_pCMs_dplus2CTa	NoPrepr	SVD	13592	D_PCT-Tx13	N	Kept components	PCT
Drug	Anthracycline	D_PCT	Cell_line.Tx13	Plate.99	COL4A3BP	0.8	-0.0231348893825027	pearson	1	Ttest_pvalue	Coefficient_of_eigenassay	SVD_pCMs_dplus2CTa	NoPrepr	SVD	10534	D_PCT-Tx13	N	Kept components	PCT
Drug	Anthracycline	D_PCT	Cell_line.Tx13	Plate.99	COL4A4	0.8	0.047163686152646	pearson	1	Ttest_pvalue	Coefficient_of_eigenassay	SVD_pCMs_dplus2CTa	NoPrepr	SVD	6836	D_PCT-Tx13	N	Kept components	PCT
Drug	Anthracycline	D_PCT	Cell_line.Tx13	Plate.99	COL4A5	0.8	-0.0763949144813698	pearson	1	Ttest_pvalue	Coefficient_of_eigenassay	SVD_pCMs_dplus2CTa	NoPrepr	SVD	3690	D_PCT-Tx13	N	Kept components	PCT
Drug	Anthracycline	D_PCT	Cell_line.Tx13	Plate.99	COL4A6	0.8	-0.203339106011554	pearson	1	Ttest_pvalue	Coefficient_of_eigenassay	SVD_pCMs_dplus2CTa	NoPrepr	SVD	176	D_PCT-Tx13	N	Kept components	PCT
Drug	Anthracycline	D_PCT	Cell_line.Tx13	Plate.99	COL5A1	0.8	-0.00148385747125847	pearson	1	Ttest_pvalue	Coefficient_of_eigenassay	SVD_pCMs_dplus2CTa	NoPrepr	SVD	14884	D_PCT-Tx13	N	Kept components	PCT
Drug	Anthracycline	D_PCT	Cell_line.Tx13	Plate.99	COL5A2	0.8	0.0545584801226668	pearson	1	Ttest_pvalue	Coefficient_of_eigenassay	SVD_pCMs_dplus2CTa	NoPrepr	SVD	5889	D_PCT-Tx13	N	Kept components	PCT
Drug	Anthracycline	D_PCT	Cell_line.Tx13	Plate.99	COL5A3	0.8	-0.00330689277527019	pearson	1	Ttest_pvalue	Coefficient_of_eigenassay	SVD_pCMs_dplus2CTa	NoPrepr	SVD	14389	D_PCT-Tx13	N	Kept components	PCT
Drug	Anthracycline	D_PCT	Cell_line.Tx13	Plate.99	COL6A1	0.8	-0.0403478409977875	pearson	1	Ttest_pvalue	Coefficient_of_eigenassay	SVD_pCMs_dplus2CTa	NoPrepr	SVD	7824	D_PCT-Tx13	N	Kept components	PCT
Drug	Anthracycline	D_PCT	Cell_line.Tx13	Plate.99	COL6A2	0.8	0.100611315432082	pearson	1	Ttest_pvalue	Coefficient_of_eigenassay	SVD_pCMs_dplus2CTa	NoPrepr	SVD	2117	D_PCT-Tx13	N	Kept components	PCT
Drug	Anthracycline	D_PCT	Cell_line.Tx13	Plate.99	COL6A3	0.8	0.265929538804749	pearson	1	Ttest_pvalue	Coefficient_of_eigenassay	SVD_pCMs_dplus2CTa	NoPrepr	SVD	47	D_PCT-Tx13	N	Kept components	PCT
Drug	Anthracycline	D_PCT	Cell_line.Tx13	Plate.99	COL6A6	0.8	0.139126144212762	pearson	1	Ttest_pvalue	Coefficient_of_eigenassay	SVD_pCMs_dplus2CTa	NoPrepr	SVD	827	D_PCT-Tx13	N	Kept components	PCT
Drug	Anthracycline	D_PCT	Cell_line.Tx13	Plate.99	COL7A1	0.8	-0.0391656445534385	pearson	1	Ttest_pvalue	Coefficient_of_eigenassay	SVD_pCMs_dplus2CTa	NoPrepr	SVD	8018	D_PCT-Tx13	N	Kept components	PCT
Drug	Anthracycline	D_PCT	Cell_line.Tx13	Plate.99	COL8A1	0.8	0.099663240681144	pearson	1	Ttest_pvalue	Coefficient_of_eigenassay	SVD_pCMs_dplus2CTa	NoPrepr	SVD	2167	D_PCT-Tx13	N	Kept components	PCT
Drug	Anthracycline	D_PCT	Cell_line.Tx13	Plate.99	COL8A2	0.8	0.00569650586642294	pearson	1	Ttest_pvalue	Coefficient_of_eigenassay	SVD_pCMs_dplus2CTa	NoPrepr	SVD	13869	D_PCT-Tx13	N	Kept components	PCT
Drug	Anthracycline	D_PCT	Cell_line.Tx13	Plate.99	COL9A1	0.8	0.0608691083979265	pearson	1	Ttest_pvalue	Coefficient_of_eigenassay	SVD_pCMs_dplus2CTa	NoPrepr	SVD	5154	D_PCT-Tx13	N	Kept components	PCT
Drug	Anthracycline	D_PCT	Cell_line.Tx13	Plate.99	COL9A2	0.8	-0.0780726082713138	pearson	1	Ttest_pvalue	Coefficient_of_eigenassay	SVD_pCMs_dplus2CTa	NoPrepr	SVD	3567	D_PCT-Tx13	N	Kept components	PCT
Drug	Anthracycline	D_PCT	Cell_line.Tx13	Plate.99	COL9A3	0.8	0.14999499674918	pearson	1	Ttest_pvalue	Coefficient_of_eigenassay	SVD_pCMs_dplus2CTa	NoPrepr	SVD	644	D_PCT-Tx13	N	Kept components	PCT
Drug	Anthracycline	D_PCT	Cell_line.Tx13	Plate.99	COLCA1	0.8	-0.00635813575561652	pearson	1	Ttest_pvalue	Coefficient_of_eigenassay	SVD_pCMs_dplus2CTa	NoPrepr	SVD	13726	D_PCT-Tx13	N	Kept components	PCT
Drug	Anthracycline	D_PCT	Cell_line.Tx13	Plate.99	COLCA2	0.8	-0.0451946531466578	pearson	1	Ttest_pvalue	Coefficient_of_eigenassay	SVD_pCMs_dplus2CTa	NoPrepr	SVD	7107	D_PCT-Tx13	N	Kept components	PCT
Drug	Anthracycline	D_PCT	Cell_line.Tx13	Plate.99	COLEC10	0.8	-0.0482553258357035	pearson	1	Ttest_pvalue	Coefficient_of_eigenassay	SVD_pCMs_dplus2CTa	NoPrepr	SVD	6680	D_PCT-Tx13	N	Kept components	PCT
Drug	Anthracycline	D_PCT	Cell_line.Tx13	Plate.99	COLEC11	0.8	-0.00433498761641862	pearson	1	Ttest_pvalue	Coefficient_of_eigenassay	SVD_pCMs_dplus2CTa	NoPrepr	SVD	14142	D_PCT-Tx13	N	Kept components	PCT
Drug	Anthracycline	D_PCT	Cell_line.Tx13	Plate.99	COLEC12	0.8	0.0844612934408446	pearson	1	Ttest_pvalue	Coefficient_of_eigenassay	SVD_pCMs_dplus2CTa	NoPrepr	SVD	3070	D_PCT-Tx13	N	Kept components	PCT
Drug	Anthracycline	D_PCT	Cell_line.Tx13	Plate.99	COLGALT1	0.8	-0.0741977256541511	pearson	1	Ttest_pvalue	Coefficient_of_eigenassay	SVD_pCMs_dplus2CTa	NoPrepr	SVD	3885	D_PCT-Tx13	N	Kept components	PCT
Drug	Anthracycline	D_PCT	Cell_line.Tx13	Plate.99	COLGALT2	0.8	-0.0763766668609877	pearson	1	Ttest_pvalue	Coefficient_of_eigenassay	SVD_pCMs_dplus2CTa	NoPrepr	SVD	3692	D_PCT-Tx13	N	Kept components	PCT
Drug	Anthracycline	D_PCT	Cell_line.Tx13	Plate.99	COLQ	0.8	-0.0434391181855647	pearson	1	Ttest_pvalue	Coefficient_of_eigenassay	SVD_pCMs_dplus2CTa	NoPrepr	SVD	7336	D_PCT-Tx13	N	Kept components	PCT
Drug	Anthracycline	D_PCT	Cell_line.Tx13	Plate.99	COMMD1	0.8	0.0225750706393333	pearson	1	Ttest_pvalue	Coefficient_of_eigenassay	SVD_pCMs_dplus2CTa	NoPrepr	SVD	10630	D_PCT-Tx13	N	Kept components	PCT
Drug	Anthracycline	D_PCT	Cell_line.Tx13	Plate.99	COMMD10	0.8	0.0757881195930699	pearson	1	Ttest_pvalue	Coefficient_of_eigenassay	SVD_pCMs_dplus2CTa	NoPrepr	SVD	3750	D_PCT-Tx13	N	Kept components	PCT
Drug	Anthracycline	D_PCT	Cell_line.Tx13	Plate.99	COMMD2	0.8	0.0190640281116257	pearson	1	Ttest_pvalue	Coefficient_of_eigenassay	SVD_pCMs_dplus2CTa	NoPrepr	SVD	11248	D_PCT-Tx13	N	Kept components	PCT
Drug	Anthracycline	D_PCT	Cell_line.Tx13	Plate.99	COMMD3	0.8	-0.0164015803138698	pearson	1	Ttest_pvalue	Coefficient_of_eigenassay	SVD_pCMs_dplus2CTa	NoPrepr	SVD	11709	D_PCT-Tx13	N	Kept components	PCT
Drug	Anthracycline	D_PCT	Cell_line.Tx13	Plate.99	COMMD4	0.8	0.0229673834447506	pearson	1	Ttest_pvalue	Coefficient_of_eigenassay	SVD_pCMs_dplus2CTa	NoPrepr	SVD	10560	D_PCT-Tx13	N	Kept components	PCT
Drug	Anthracycline	D_PCT	Cell_line.Tx13	Plate.99	COMMD5	0.8	-0.0580344759410336	pearson	1	Ttest_pvalue	Coefficient_of_eigenassay	SVD_pCMs_dplus2CTa	NoPrepr	SVD	5489	D_PCT-Tx13	N	Kept components	PCT
Drug	Anthracycline	D_PCT	Cell_line.Tx13	Plate.99	COMMD6	0.8	-0.017431343578641	pearson	1	Ttest_pvalue	Coefficient_of_eigenassay	SVD_pCMs_dplus2CTa	NoPrepr	SVD	11516	D_PCT-Tx13	N	Kept components	PCT
Drug	Anthracycline	D_PCT	Cell_line.Tx13	Plate.99	COMMD7	0.8	0.028957566502837	pearson	1	Ttest_pvalue	Coefficient_of_eigenassay	SVD_pCMs_dplus2CTa	NoPrepr	SVD	9564	D_PCT-Tx13	N	Kept components	PCT
Drug	Anthracycline	D_PCT	Cell_line.Tx13	Plate.99	COMMD8	0.8	0.0523133158957446	pearson	1	Ttest_pvalue	Coefficient_of_eigenassay	SVD_pCMs_dplus2CTa	NoPrepr	SVD	6159	D_PCT-Tx13	N	Kept components	PCT
Drug	Anthracycline	D_PCT	Cell_line.Tx13	Plate.99	COMMD9	0.8	0.106414789884143	pearson	1	Ttest_pvalue	Coefficient_of_eigenassay	SVD_pCMs_dplus2CTa	NoPrepr	SVD	1854	D_PCT-Tx13	N	Kept components	PCT
Drug	Anthracycline	D_PCT	Cell_line.Tx13	Plate.99	COMP	0.8	0.0247579720685528	pearson	1	Ttest_pvalue	Coefficient_of_eigenassay	SVD_pCMs_dplus2CTa	NoPrepr	SVD	10264	D_PCT-Tx13	N	Kept components	PCT
Drug	Anthracycline	D_PCT	Cell_line.Tx13	Plate.99	COMT	0.8	-0.0537651674540555	pearson	1	Ttest_pvalue	Coefficient_of_eigenassay	SVD_pCMs_dplus2CTa	NoPrepr	SVD	5973	D_PCT-Tx13	N	Kept components	PCT
Drug	Anthracycline	D_PCT	Cell_line.Tx13	Plate.99	COMTD1	0.8	0.0272310258555992	pearson	1	Ttest_pvalue	Coefficient_of_eigenassay	SVD_pCMs_dplus2CTa	NoPrepr	SVD	9851	D_PCT-Tx13	N	Kept components	PCT
Drug	Anthracycline	D_PCT	Cell_line.Tx13	Plate.99	COP1	0.8	0.0196589492225294	pearson	1	Ttest_pvalue	Coefficient_of_eigenassay	SVD_pCMs_dplus2CTa	NoPrepr	SVD	11138	D_PCT-Tx13	N	Kept components	PCT
Drug	Anthracycline	D_PCT	Cell_line.Tx13	Plate.99	COPA	0.8	-0.0267167690392633	pearson	1	Ttest_pvalue	Coefficient_of_eigenassay	SVD_pCMs_dplus2CTa	NoPrepr	SVD	9930	D_PCT-Tx13	N	Kept components	PCT
Drug	Anthracycline	D_PCT	Cell_line.Tx13	Plate.99	COPB1	0.8	-0.00588353423644664	pearson	1	Ttest_pvalue	Coefficient_of_eigenassay	SVD_pCMs_dplus2CTa	NoPrepr	SVD	13842	D_PCT-Tx13	N	Kept components	PCT
Drug	Anthracycline	D_PCT	Cell_line.Tx13	Plate.99	COPB2	0.8	-0.0598847188766659	pearson	1	Ttest_pvalue	Coefficient_of_eigenassay	SVD_pCMs_dplus2CTa	NoPrepr	SVD	5265	D_PCT-Tx13	N	Kept components	PCT
Drug	Anthracycline	D_PCT	Cell_line.Tx13	Plate.99	COPE	0.8	-0.0939042509035608	pearson	1	Ttest_pvalue	Coefficient_of_eigenassay	SVD_pCMs_dplus2CTa	NoPrepr	SVD	2473	D_PCT-Tx13	N	Kept components	PCT
Drug	Anthracycline	D_PCT	Cell_line.Tx13	Plate.99	COPG1	0.8	0.0309208933889297	pearson	1	Ttest_pvalue	Coefficient_of_eigenassay	SVD_pCMs_dplus2CTa	NoPrepr	SVD	9219	D_PCT-Tx13	N	Kept components	PCT
Drug	Anthracycline	D_PCT	Cell_line.Tx13	Plate.99	COPG2	0.8	0.020294724693218	pearson	1	Ttest_pvalue	Coefficient_of_eigenassay	SVD_pCMs_dplus2CTa	NoPrepr	SVD	11029	D_PCT-Tx13	N	Kept components	PCT
Drug	Anthracycline	D_PCT	Cell_line.Tx13	Plate.99	COPRS	0.8	-0.000454630095345047	pearson	1	Ttest_pvalue	Coefficient_of_eigenassay	SVD_pCMs_dplus2CTa	NoPrepr	SVD	15161	D_PCT-Tx13	N	Kept components	PCT
Drug	Anthracycline	D_PCT	Cell_line.Tx13	Plate.99	COPS2	0.8	0.0127641731109788	pearson	1	Ttest_pvalue	Coefficient_of_eigenassay	SVD_pCMs_dplus2CTa	NoPrepr	SVD	12418	D_PCT-Tx13	N	Kept components	PCT
Drug	Anthracycline	D_PCT	Cell_line.Tx13	Plate.99	COPS3	0.8	0.0552952259182185	pearson	1	Ttest_pvalue	Coefficient_of_eigenassay	SVD_pCMs_dplus2CTa	NoPrepr	SVD	5805	D_PCT-Tx13	N	Kept components	PCT
Drug	Anthracycline	D_PCT	Cell_line.Tx13	Plate.99	COPS4	0.8	0.0148086835331071	pearson	1	Ttest_pvalue	Coefficient_of_eigenassay	SVD_pCMs_dplus2CTa	NoPrepr	SVD	12016	D_PCT-Tx13	N	Kept components	PCT
Drug	Anthracycline	D_PCT	Cell_line.Tx13	Plate.99	COPS5	0.8	0.0168093868049987	pearson	1	Ttest_pvalue	Coefficient_of_eigenassay	SVD_pCMs_dplus2CTa	NoPrepr	SVD	11619	D_PCT-Tx13	N	Kept components	PCT
Drug	Anthracycline	D_PCT	Cell_line.Tx13	Plate.99	COPS6	0.8	0.0389422898566716	pearson	1	Ttest_pvalue	Coefficient_of_eigenassay	SVD_pCMs_dplus2CTa	NoPrepr	SVD	8050	D_PCT-Tx13	N	Kept components	PCT
Drug	Anthracycline	D_PCT	Cell_line.Tx13	Plate.99	COPS7A	0.8	-0.00643443907616998	pearson	1	Ttest_pvalue	Coefficient_of_eigenassay	SVD_pCMs_dplus2CTa	NoPrepr	SVD	13709	D_PCT-Tx13	N	Kept components	PCT
Drug	Anthracycline	D_PCT	Cell_line.Tx13	Plate.99	COPS7B	0.8	-0.0453662106326238	pearson	1	Ttest_pvalue	Coefficient_of_eigenassay	SVD_pCMs_dplus2CTa	NoPrepr	SVD	7081	D_PCT-Tx13	N	Kept components	PCT
Drug	Anthracycline	D_PCT	Cell_line.Tx13	Plate.99	COPS8	0.8	0.0237150374439197	pearson	1	Ttest_pvalue	Coefficient_of_eigenassay	SVD_pCMs_dplus2CTa	NoPrepr	SVD	10442	D_PCT-Tx13	N	Kept components	PCT
Drug	Anthracycline	D_PCT	Cell_line.Tx13	Plate.99	COPS9	0.8	-0.00475071402720365	pearson	1	Ttest_pvalue	Coefficient_of_eigenassay	SVD_pCMs_dplus2CTa	NoPrepr	SVD	14062	D_PCT-Tx13	N	Kept components	PCT
Drug	Anthracycline	D_PCT	Cell_line.Tx13	Plate.99	COPZ1	0.8	0.0448652429700381	pearson	1	Ttest_pvalue	Coefficient_of_eigenassay	SVD_pCMs_dplus2CTa	NoPrepr	SVD	7143	D_PCT-Tx13	N	Kept components	PCT
Drug	Anthracycline	D_PCT	Cell_line.Tx13	Plate.99	COPZ2	0.8	-0.144652392395466	pearson	1	Ttest_pvalue	Coefficient_of_eigenassay	SVD_pCMs_dplus2CTa	NoPrepr	SVD	736	D_PCT-Tx13	N	Kept components	PCT
Drug	Anthracycline	D_PCT	Cell_line.Tx13	Plate.99	COQ10A	0.8	0.0287903610336297	pearson	1	Ttest_pvalue	Coefficient_of_eigenassay	SVD_pCMs_dplus2CTa	NoPrepr	SVD	9591	D_PCT-Tx13	N	Kept components	PCT
Drug	Anthracycline	D_PCT	Cell_line.Tx13	Plate.99	COQ10B	0.8	0.037669854493726	pearson	1	Ttest_pvalue	Coefficient_of_eigenassay	SVD_pCMs_dplus2CTa	NoPrepr	SVD	8218	D_PCT-Tx13	N	Kept components	PCT
Drug	Anthracycline	D_PCT	Cell_line.Tx13	Plate.99	COQ2	0.8	-0.0389483865401784	pearson	1	Ttest_pvalue	Coefficient_of_eigenassay	SVD_pCMs_dplus2CTa	NoPrepr	SVD	8047	D_PCT-Tx13	N	Kept components	PCT
Drug	Anthracycline	D_PCT	Cell_line.Tx13	Plate.99	COQ3	0.8	0.207423702960337	pearson	1	Ttest_pvalue	Coefficient_of_eigenassay	SVD_pCMs_dplus2CTa	NoPrepr	SVD	165	D_PCT-Tx13	N	Kept components	PCT
Drug	Anthracycline	D_PCT	Cell_line.Tx13	Plate.99	COQ4	0.8	-0.0794715527034451	pearson	1	Ttest_pvalue	Coefficient_of_eigenassay	SVD_pCMs_dplus2CTa	NoPrepr	SVD	3438	D_PCT-Tx13	N	Kept components	PCT
Drug	Anthracycline	D_PCT	Cell_line.Tx13	Plate.99	COQ5	0.8	0.0510648624466293	pearson	1	Ttest_pvalue	Coefficient_of_eigenassay	SVD_pCMs_dplus2CTa	NoPrepr	SVD	6314	D_PCT-Tx13	N	Kept components	PCT
Drug	Anthracycline	D_PCT	Cell_line.Tx13	Plate.99	COQ6	0.8	0.0622179302302875	pearson	1	Ttest_pvalue	Coefficient_of_eigenassay	SVD_pCMs_dplus2CTa	NoPrepr	SVD	5010	D_PCT-Tx13	N	Kept components	PCT
Drug	Anthracycline	D_PCT	Cell_line.Tx13	Plate.99	COQ7	0.8	0.0759223360899407	pearson	1	Ttest_pvalue	Coefficient_of_eigenassay	SVD_pCMs_dplus2CTa	NoPrepr	SVD	3731	D_PCT-Tx13	N	Kept components	PCT
Drug	Anthracycline	D_PCT	Cell_line.Tx13	Plate.99	COQ8A	0.8	-0.146553697002555	pearson	1	Ttest_pvalue	Coefficient_of_eigenassay	SVD_pCMs_dplus2CTa	NoPrepr	SVD	698	D_PCT-Tx13	N	Kept components	PCT
Drug	Anthracycline	D_PCT	Cell_line.Tx13	Plate.99	COQ8B	0.8	-0.019402331034734	pearson	1	Ttest_pvalue	Coefficient_of_eigenassay	SVD_pCMs_dplus2CTa	NoPrepr	SVD	11195	D_PCT-Tx13	N	Kept components	PCT
Drug	Anthracycline	D_PCT	Cell_line.Tx13	Plate.99	COQ9	0.8	0.0157505844195264	pearson	1	Ttest_pvalue	Coefficient_of_eigenassay	SVD_pCMs_dplus2CTa	NoPrepr	SVD	11841	D_PCT-Tx13	N	Kept components	PCT
Drug	Anthracycline	D_PCT	Cell_line.Tx13	Plate.99	CORIN	0.8	-0.0537723781726526	pearson	1	Ttest_pvalue	Coefficient_of_eigenassay	SVD_pCMs_dplus2CTa	NoPrepr	SVD	5972	D_PCT-Tx13	N	Kept components	PCT
Drug	Anthracycline	D_PCT	Cell_line.Tx13	Plate.99	CORO1A	0.8	0.0646786938777198	pearson	1	Ttest_pvalue	Coefficient_of_eigenassay	SVD_pCMs_dplus2CTa	NoPrepr	SVD	4746	D_PCT-Tx13	N	Kept components	PCT
Drug	Anthracycline	D_PCT	Cell_line.Tx13	Plate.99	CORO1B	0.8	-0.16411578679336	pearson	1	Ttest_pvalue	Coefficient_of_eigenassay	SVD_pCMs_dplus2CTa	NoPrepr	SVD	466	D_PCT-Tx13	N	Kept components	PCT
Drug	Anthracycline	D_PCT	Cell_line.Tx13	Plate.99	CORO1C	0.8	-0.0154202905543998	pearson	1	Ttest_pvalue	Coefficient_of_eigenassay	SVD_pCMs_dplus2CTa	NoPrepr	SVD	11904	D_PCT-Tx13	N	Kept components	PCT
Drug	Anthracycline	D_PCT	Cell_line.Tx13	Plate.99	CORO2A	0.8	-0.0680847074766469	pearson	1	Ttest_pvalue	Coefficient_of_eigenassay	SVD_pCMs_dplus2CTa	NoPrepr	SVD	4431	D_PCT-Tx13	N	Kept components	PCT
Drug	Anthracycline	D_PCT	Cell_line.Tx13	Plate.99	CORO2B	0.8	-0.00106541979626227	pearson	1	Ttest_pvalue	Coefficient_of_eigenassay	SVD_pCMs_dplus2CTa	NoPrepr	SVD	14998	D_PCT-Tx13	N	Kept components	PCT
Drug	Anthracycline	D_PCT	Cell_line.Tx13	Plate.99	CORO6	0.8	0.00643270575719247	pearson	1	Ttest_pvalue	Coefficient_of_eigenassay	SVD_pCMs_dplus2CTa	NoPrepr	SVD	13711	D_PCT-Tx13	N	Kept components	PCT
Drug	Anthracycline	D_PCT	Cell_line.Tx13	Plate.99	CORT	0.8	-0.0194159410348142	pearson	1	Ttest_pvalue	Coefficient_of_eigenassay	SVD_pCMs_dplus2CTa	NoPrepr	SVD	11190	D_PCT-Tx13	N	Kept components	PCT
Drug	Anthracycline	D_PCT	Cell_line.Tx13	Plate.99	COTL1	0.8	0.0339029582986882	pearson	1	Ttest_pvalue	Coefficient_of_eigenassay	SVD_pCMs_dplus2CTa	NoPrepr	SVD	8788	D_PCT-Tx13	N	Kept components	PCT
Drug	Anthracycline	D_PCT	Cell_line.Tx13	Plate.99	COX10	0.8	-0.11064979592515	pearson	1	Ttest_pvalue	Coefficient_of_eigenassay	SVD_pCMs_dplus2CTa	NoPrepr	SVD	1654	D_PCT-Tx13	N	Kept components	PCT
Drug	Anthracycline	D_PCT	Cell_line.Tx13	Plate.99	COX11	0.8	-0.0262171591074587	pearson	1	Ttest_pvalue	Coefficient_of_eigenassay	SVD_pCMs_dplus2CTa	NoPrepr	SVD	10006	D_PCT-Tx13	N	Kept components	PCT
Drug	Anthracycline	D_PCT	Cell_line.Tx13	Plate.99	COX14	0.8	-0.139623411347589	pearson	1	Ttest_pvalue	Coefficient_of_eigenassay	SVD_pCMs_dplus2CTa	NoPrepr	SVD	816	D_PCT-Tx13	N	Kept components	PCT
Drug	Anthracycline	D_PCT	Cell_line.Tx13	Plate.99	COX15	0.8	-0.0142971176538502	pearson	1	Ttest_pvalue	Coefficient_of_eigenassay	SVD_pCMs_dplus2CTa	NoPrepr	SVD	12118	D_PCT-Tx13	N	Kept components	PCT
Drug	Anthracycline	D_PCT	Cell_line.Tx13	Plate.99	COX16	0.8	0.00576345379891463	pearson	1	Ttest_pvalue	Coefficient_of_eigenassay	SVD_pCMs_dplus2CTa	NoPrepr	SVD	13858	D_PCT-Tx13	N	Kept components	PCT
Drug	Anthracycline	D_PCT	Cell_line.Tx13	Plate.99	COX17	0.8	-0.0224739919132749	pearson	1	Ttest_pvalue	Coefficient_of_eigenassay	SVD_pCMs_dplus2CTa	NoPrepr	SVD	10644	D_PCT-Tx13	N	Kept components	PCT
Drug	Anthracycline	D_PCT	Cell_line.Tx13	Plate.99	COX18	0.8	0.00999006209377953	pearson	1	Ttest_pvalue	Coefficient_of_eigenassay	SVD_pCMs_dplus2CTa	NoPrepr	SVD	12962	D_PCT-Tx13	N	Kept components	PCT
Drug	Anthracycline	D_PCT	Cell_line.Tx13	Plate.99	COX19	0.8	-0.0642792019258167	pearson	1	Ttest_pvalue	Coefficient_of_eigenassay	SVD_pCMs_dplus2CTa	NoPrepr	SVD	4778	D_PCT-Tx13	N	Kept components	PCT
Drug	Anthracycline	D_PCT	Cell_line.Tx13	Plate.99	COX20	0.8	-0.124685371457435	pearson	1	Ttest_pvalue	Coefficient_of_eigenassay	SVD_pCMs_dplus2CTa	NoPrepr	SVD	1146	D_PCT-Tx13	N	Kept components	PCT
Drug	Anthracycline	D_PCT	Cell_line.Tx13	Plate.99	COX4I1	0.8	-0.0166983380883339	pearson	1	Ttest_pvalue	Coefficient_of_eigenassay	SVD_pCMs_dplus2CTa	NoPrepr	SVD	11647	D_PCT-Tx13	N	Kept components	PCT
Drug	Anthracycline	D_PCT	Cell_line.Tx13	Plate.99	COX5A	0.8	0.0359449030080835	pearson	1	Ttest_pvalue	Coefficient_of_eigenassay	SVD_pCMs_dplus2CTa	NoPrepr	SVD	8488	D_PCT-Tx13	N	Kept components	PCT
Drug	Anthracycline	D_PCT	Cell_line.Tx13	Plate.99	COX5B	0.8	-0.0918176623317187	pearson	1	Ttest_pvalue	Coefficient_of_eigenassay	SVD_pCMs_dplus2CTa	NoPrepr	SVD	2606	D_PCT-Tx13	N	Kept components	PCT
Drug	Anthracycline	D_PCT	Cell_line.Tx13	Plate.99	COX6A1	0.8	0.062278242225289	pearson	1	Ttest_pvalue	Coefficient_of_eigenassay	SVD_pCMs_dplus2CTa	NoPrepr	SVD	5002	D_PCT-Tx13	N	Kept components	PCT
Drug	Anthracycline	D_PCT	Cell_line.Tx13	Plate.99	COX6A2	0.8	0.198247142209668	pearson	1	Ttest_pvalue	Coefficient_of_eigenassay	SVD_pCMs_dplus2CTa	NoPrepr	SVD	203	D_PCT-Tx13	N	Kept components	PCT
Drug	Anthracycline	D_PCT	Cell_line.Tx13	Plate.99	COX6B1	0.8	-0.0464927798650063	pearson	1	Ttest_pvalue	Coefficient_of_eigenassay	SVD_pCMs_dplus2CTa	NoPrepr	SVD	6917	D_PCT-Tx13	N	Kept components	PCT
Drug	Anthracycline	D_PCT	Cell_line.Tx13	Plate.99	COX6B2	0.8	-0.00897212763535767	pearson	1	Ttest_pvalue	Coefficient_of_eigenassay	SVD_pCMs_dplus2CTa	NoPrepr	SVD	13176	D_PCT-Tx13	N	Kept components	PCT
Drug	Anthracycline	D_PCT	Cell_line.Tx13	Plate.99	COX6C	0.8	0.0297189606002617	pearson	1	Ttest_pvalue	Coefficient_of_eigenassay	SVD_pCMs_dplus2CTa	NoPrepr	SVD	9438	D_PCT-Tx13	N	Kept components	PCT
Drug	Anthracycline	D_PCT	Cell_line.Tx13	Plate.99	COX7A1	0.8	-0.151257547559794	pearson	1	Ttest_pvalue	Coefficient_of_eigenassay	SVD_pCMs_dplus2CTa	NoPrepr	SVD	620	D_PCT-Tx13	N	Kept components	PCT
Drug	Anthracycline	D_PCT	Cell_line.Tx13	Plate.99	COX7A2	0.8	0.0667481958528785	pearson	1	Ttest_pvalue	Coefficient_of_eigenassay	SVD_pCMs_dplus2CTa	NoPrepr	SVD	4548	D_PCT-Tx13	N	Kept components	PCT
Drug	Anthracycline	D_PCT	Cell_line.Tx13	Plate.99	COX7A2L	0.8	-0.00767828848549711	pearson	1	Ttest_pvalue	Coefficient_of_eigenassay	SVD_pCMs_dplus2CTa	NoPrepr	SVD	13435	D_PCT-Tx13	N	Kept components	PCT
Drug	Anthracycline	D_PCT	Cell_line.Tx13	Plate.99	COX7B	0.8	0.0247216978056235	pearson	1	Ttest_pvalue	Coefficient_of_eigenassay	SVD_pCMs_dplus2CTa	NoPrepr	SVD	10269	D_PCT-Tx13	N	Kept components	PCT
Drug	Anthracycline	D_PCT	Cell_line.Tx13	Plate.99	COX7C	0.8	-0.0385192665460303	pearson	1	Ttest_pvalue	Coefficient_of_eigenassay	SVD_pCMs_dplus2CTa	NoPrepr	SVD	8110	D_PCT-Tx13	N	Kept components	PCT
Drug	Anthracycline	D_PCT	Cell_line.Tx13	Plate.99	COX8A	0.8	-0.0164339124880873	pearson	1	Ttest_pvalue	Coefficient_of_eigenassay	SVD_pCMs_dplus2CTa	NoPrepr	SVD	11699	D_PCT-Tx13	N	Kept components	PCT
Drug	Anthracycline	D_PCT	Cell_line.Tx13	Plate.99	CP	0.8	0.00624435986907461	pearson	1	Ttest_pvalue	Coefficient_of_eigenassay	SVD_pCMs_dplus2CTa	NoPrepr	SVD	13746	D_PCT-Tx13	N	Kept components	PCT
Drug	Anthracycline	D_PCT	Cell_line.Tx13	Plate.99	CPA1	0.8	-0.00726397620203587	pearson	1	Ttest_pvalue	Coefficient_of_eigenassay	SVD_pCMs_dplus2CTa	NoPrepr	SVD	13533	D_PCT-Tx13	N	Kept components	PCT
Drug	Anthracycline	D_PCT	Cell_line.Tx13	Plate.99	CPA2	0.8	-0.00652837117316639	pearson	1	Ttest_pvalue	Coefficient_of_eigenassay	SVD_pCMs_dplus2CTa	NoPrepr	SVD	13692	D_PCT-Tx13	N	Kept components	PCT
Drug	Anthracycline	D_PCT	Cell_line.Tx13	Plate.99	CPA4	0.8	-0.0198965656208509	pearson	1	Ttest_pvalue	Coefficient_of_eigenassay	SVD_pCMs_dplus2CTa	NoPrepr	SVD	11096	D_PCT-Tx13	N	Kept components	PCT
Drug	Anthracycline	D_PCT	Cell_line.Tx13	Plate.99	CPAMD8	0.8	-0.0226684816935727	pearson	1	Ttest_pvalue	Coefficient_of_eigenassay	SVD_pCMs_dplus2CTa	NoPrepr	SVD	10616	D_PCT-Tx13	N	Kept components	PCT
Drug	Anthracycline	D_PCT	Cell_line.Tx13	Plate.99	CPB1	0.8	0.031651432145023	pearson	1	Ttest_pvalue	Coefficient_of_eigenassay	SVD_pCMs_dplus2CTa	NoPrepr	SVD	9121	D_PCT-Tx13	N	Kept components	PCT
Drug	Anthracycline	D_PCT	Cell_line.Tx13	Plate.99	CPD	0.8	-0.0190630028324978	pearson	1	Ttest_pvalue	Coefficient_of_eigenassay	SVD_pCMs_dplus2CTa	NoPrepr	SVD	11249	D_PCT-Tx13	N	Kept components	PCT
Drug	Anthracycline	D_PCT	Cell_line.Tx13	Plate.99	CPE	0.8	-0.0789195547877015	pearson	1	Ttest_pvalue	Coefficient_of_eigenassay	SVD_pCMs_dplus2CTa	NoPrepr	SVD	3486	D_PCT-Tx13	N	Kept components	PCT
Drug	Anthracycline	D_PCT	Cell_line.Tx13	Plate.99	CPEB2	0.8	-0.175406464950515	pearson	1	Ttest_pvalue	Coefficient_of_eigenassay	SVD_pCMs_dplus2CTa	NoPrepr	SVD	347	D_PCT-Tx13	N	Kept components	PCT
Drug	Anthracycline	D_PCT	Cell_line.Tx13	Plate.99	CPEB3	0.8	0.0227979097706789	pearson	1	Ttest_pvalue	Coefficient_of_eigenassay	SVD_pCMs_dplus2CTa	NoPrepr	SVD	10591	D_PCT-Tx13	N	Kept components	PCT
Drug	Anthracycline	D_PCT	Cell_line.Tx13	Plate.99	CPEB4	0.8	-0.0795389309944228	pearson	1	Ttest_pvalue	Coefficient_of_eigenassay	SVD_pCMs_dplus2CTa	NoPrepr	SVD	3432	D_PCT-Tx13	N	Kept components	PCT
Drug	Anthracycline	D_PCT	Cell_line.Tx13	Plate.99	CPED1	0.8	0.00189194275225607	pearson	1	Ttest_pvalue	Coefficient_of_eigenassay	SVD_pCMs_dplus2CTa	NoPrepr	SVD	14762	D_PCT-Tx13	N	Kept components	PCT
Drug	Anthracycline	D_PCT	Cell_line.Tx13	Plate.99	CPLANE1	0.8	-0.106177254695007	pearson	1	Ttest_pvalue	Coefficient_of_eigenassay	SVD_pCMs_dplus2CTa	NoPrepr	SVD	1866	D_PCT-Tx13	N	Kept components	PCT
Drug	Anthracycline	D_PCT	Cell_line.Tx13	Plate.99	CPLANE2	0.8	-0.0590055287660956	pearson	1	Ttest_pvalue	Coefficient_of_eigenassay	SVD_pCMs_dplus2CTa	NoPrepr	SVD	5356	D_PCT-Tx13	N	Kept components	PCT
Drug	Anthracycline	D_PCT	Cell_line.Tx13	Plate.99	CPLX1	0.8	0.0648063912265638	pearson	1	Ttest_pvalue	Coefficient_of_eigenassay	SVD_pCMs_dplus2CTa	NoPrepr	SVD	4734	D_PCT-Tx13	N	Kept components	PCT
Drug	Anthracycline	D_PCT	Cell_line.Tx13	Plate.99	CPLX2	0.8	0.0623049829603784	pearson	1	Ttest_pvalue	Coefficient_of_eigenassay	SVD_pCMs_dplus2CTa	NoPrepr	SVD	4995	D_PCT-Tx13	N	Kept components	PCT
Drug	Anthracycline	D_PCT	Cell_line.Tx13	Plate.99	CPM	0.8	-0.0179453083092978	pearson	1	Ttest_pvalue	Coefficient_of_eigenassay	SVD_pCMs_dplus2CTa	NoPrepr	SVD	11427	D_PCT-Tx13	N	Kept components	PCT
Drug	Anthracycline	D_PCT	Cell_line.Tx13	Plate.99	CPNE1	0.8	-0.0554818863115313	pearson	1	Ttest_pvalue	Coefficient_of_eigenassay	SVD_pCMs_dplus2CTa	NoPrepr	SVD	5785	D_PCT-Tx13	N	Kept components	PCT
Drug	Anthracycline	D_PCT	Cell_line.Tx13	Plate.99	CPNE2	0.8	0.216331340129693	pearson	1	Ttest_pvalue	Coefficient_of_eigenassay	SVD_pCMs_dplus2CTa	NoPrepr	SVD	140	D_PCT-Tx13	N	Kept components	PCT
Drug	Anthracycline	D_PCT	Cell_line.Tx13	Plate.99	CPNE3	0.8	-0.00323045837718309	pearson	1	Ttest_pvalue	Coefficient_of_eigenassay	SVD_pCMs_dplus2CTa	NoPrepr	SVD	14408	D_PCT-Tx13	N	Kept components	PCT
Drug	Anthracycline	D_PCT	Cell_line.Tx13	Plate.99	CPNE4	0.8	-0.130820572126311	pearson	1	Ttest_pvalue	Coefficient_of_eigenassay	SVD_pCMs_dplus2CTa	NoPrepr	SVD	996	D_PCT-Tx13	N	Kept components	PCT
Drug	Anthracycline	D_PCT	Cell_line.Tx13	Plate.99	CPNE5	0.8	-0.148075428034688	pearson	1	Ttest_pvalue	Coefficient_of_eigenassay	SVD_pCMs_dplus2CTa	NoPrepr	SVD	674	D_PCT-Tx13	N	Kept components	PCT
Drug	Anthracycline	D_PCT	Cell_line.Tx13	Plate.99	CPNE6	0.8	-0.00215845332133963	pearson	1	Ttest_pvalue	Coefficient_of_eigenassay	SVD_pCMs_dplus2CTa	NoPrepr	SVD	14697	D_PCT-Tx13	N	Kept components	PCT
Drug	Anthracycline	D_PCT	Cell_line.Tx13	Plate.99	CPNE7	0.8	-0.12335906893073	pearson	1	Ttest_pvalue	Coefficient_of_eigenassay	SVD_pCMs_dplus2CTa	NoPrepr	SVD	1181	D_PCT-Tx13	N	Kept components	PCT
Drug	Anthracycline	D_PCT	Cell_line.Tx13	Plate.99	CPNE8	0.8	-0.130835195098207	pearson	1	Ttest_pvalue	Coefficient_of_eigenassay	SVD_pCMs_dplus2CTa	NoPrepr	SVD	995	D_PCT-Tx13	N	Kept components	PCT
Drug	Anthracycline	D_PCT	Cell_line.Tx13	Plate.99	CPNE9	0.8	-0.00106499778033304	pearson	1	Ttest_pvalue	Coefficient_of_eigenassay	SVD_pCMs_dplus2CTa	NoPrepr	SVD	15000	D_PCT-Tx13	N	Kept components	PCT
Drug	Anthracycline	D_PCT	Cell_line.Tx13	Plate.99	CPO	0.8	0.00242202382324225	pearson	1	Ttest_pvalue	Coefficient_of_eigenassay	SVD_pCMs_dplus2CTa	NoPrepr	SVD	14634	D_PCT-Tx13	N	Kept components	PCT
Drug	Anthracycline	D_PCT	Cell_line.Tx13	Plate.99	CPOX	0.8	-0.106594999908092	pearson	1	Ttest_pvalue	Coefficient_of_eigenassay	SVD_pCMs_dplus2CTa	NoPrepr	SVD	1842	D_PCT-Tx13	N	Kept components	PCT
Drug	Anthracycline	D_PCT	Cell_line.Tx13	Plate.99	CPPED1	0.8	-0.0334151980572858	pearson	1	Ttest_pvalue	Coefficient_of_eigenassay	SVD_pCMs_dplus2CTa	NoPrepr	SVD	8866	D_PCT-Tx13	N	Kept components	PCT
Drug	Anthracycline	D_PCT	Cell_line.Tx13	Plate.99	CPQ	0.8	-0.0090501355243628	pearson	1	Ttest_pvalue	Coefficient_of_eigenassay	SVD_pCMs_dplus2CTa	NoPrepr	SVD	13159	D_PCT-Tx13	N	Kept components	PCT
Drug	Anthracycline	D_PCT	Cell_line.Tx13	Plate.99	CPS1	0.8	-0.121751445484273	pearson	1	Ttest_pvalue	Coefficient_of_eigenassay	SVD_pCMs_dplus2CTa	NoPrepr	SVD	1240	D_PCT-Tx13	N	Kept components	PCT
Drug	Anthracycline	D_PCT	Cell_line.Tx13	Plate.99	CPSF1	0.8	-0.142093155241906	pearson	1	Ttest_pvalue	Coefficient_of_eigenassay	SVD_pCMs_dplus2CTa	NoPrepr	SVD	783	D_PCT-Tx13	N	Kept components	PCT
Drug	Anthracycline	D_PCT	Cell_line.Tx13	Plate.99	CPSF2	0.8	0.00647042974238366	pearson	1	Ttest_pvalue	Coefficient_of_eigenassay	SVD_pCMs_dplus2CTa	NoPrepr	SVD	13701	D_PCT-Tx13	N	Kept components	PCT
Drug	Anthracycline	D_PCT	Cell_line.Tx13	Plate.99	CPSF3	0.8	0.0534302072972708	pearson	1	Ttest_pvalue	Coefficient_of_eigenassay	SVD_pCMs_dplus2CTa	NoPrepr	SVD	6020	D_PCT-Tx13	N	Kept components	PCT
Drug	Anthracycline	D_PCT	Cell_line.Tx13	Plate.99	CPSF4	0.8	-0.0267066375228777	pearson	1	Ttest_pvalue	Coefficient_of_eigenassay	SVD_pCMs_dplus2CTa	NoPrepr	SVD	9933	D_PCT-Tx13	N	Kept components	PCT
Drug	Anthracycline	D_PCT	Cell_line.Tx13	Plate.99	CPSF6	0.8	0.00524439485353939	pearson	1	Ttest_pvalue	Coefficient_of_eigenassay	SVD_pCMs_dplus2CTa	NoPrepr	SVD	13967	D_PCT-Tx13	N	Kept components	PCT
Drug	Anthracycline	D_PCT	Cell_line.Tx13	Plate.99	CPSF7	0.8	-0.0179268738585059	pearson	1	Ttest_pvalue	Coefficient_of_eigenassay	SVD_pCMs_dplus2CTa	NoPrepr	SVD	11429	D_PCT-Tx13	N	Kept components	PCT
Drug	Anthracycline	D_PCT	Cell_line.Tx13	Plate.99	CPT1A	0.8	0.0181116912362517	pearson	1	Ttest_pvalue	Coefficient_of_eigenassay	SVD_pCMs_dplus2CTa	NoPrepr	SVD	11402	D_PCT-Tx13	N	Kept components	PCT
Drug	Anthracycline	D_PCT	Cell_line.Tx13	Plate.99	CPT1B	0.8	-0.016355627968573	pearson	1	Ttest_pvalue	Coefficient_of_eigenassay	SVD_pCMs_dplus2CTa	NoPrepr	SVD	11719	D_PCT-Tx13	N	Kept components	PCT
Drug	Anthracycline	D_PCT	Cell_line.Tx13	Plate.99	CPT1C	0.8	0.0216465918460868	pearson	1	Ttest_pvalue	Coefficient_of_eigenassay	SVD_pCMs_dplus2CTa	NoPrepr	SVD	10784	D_PCT-Tx13	N	Kept components	PCT
Drug	Anthracycline	D_PCT	Cell_line.Tx13	Plate.99	CPT2	0.8	-0.0419377950491994	pearson	1	Ttest_pvalue	Coefficient_of_eigenassay	SVD_pCMs_dplus2CTa	NoPrepr	SVD	7563	D_PCT-Tx13	N	Kept components	PCT
Drug	Anthracycline	D_PCT	Cell_line.Tx13	Plate.99	CPTP	0.8	0.0455012684270208	pearson	1	Ttest_pvalue	Coefficient_of_eigenassay	SVD_pCMs_dplus2CTa	NoPrepr	SVD	7064	D_PCT-Tx13	N	Kept components	PCT
Drug	Anthracycline	D_PCT	Cell_line.Tx13	Plate.99	CPVL	0.8	-0.0621559823741567	pearson	1	Ttest_pvalue	Coefficient_of_eigenassay	SVD_pCMs_dplus2CTa	NoPrepr	SVD	5017	D_PCT-Tx13	N	Kept components	PCT
Drug	Anthracycline	D_PCT	Cell_line.Tx13	Plate.99	CPXM1	0.8	-0.127434568671637	pearson	1	Ttest_pvalue	Coefficient_of_eigenassay	SVD_pCMs_dplus2CTa	NoPrepr	SVD	1086	D_PCT-Tx13	N	Kept components	PCT
Drug	Anthracycline	D_PCT	Cell_line.Tx13	Plate.99	CPXM2	0.8	0.083681752975231	pearson	1	Ttest_pvalue	Coefficient_of_eigenassay	SVD_pCMs_dplus2CTa	NoPrepr	SVD	3131	D_PCT-Tx13	N	Kept components	PCT
Drug	Anthracycline	D_PCT	Cell_line.Tx13	Plate.99	CPZ	0.8	0.00511033671398984	pearson	1	Ttest_pvalue	Coefficient_of_eigenassay	SVD_pCMs_dplus2CTa	NoPrepr	SVD	13997	D_PCT-Tx13	N	Kept components	PCT
Drug	Anthracycline	D_PCT	Cell_line.Tx13	Plate.99	CRABP1	0.8	0.257271971773758	pearson	1	Ttest_pvalue	Coefficient_of_eigenassay	SVD_pCMs_dplus2CTa	NoPrepr	SVD	62	D_PCT-Tx13	N	Kept components	PCT
Drug	Anthracycline	D_PCT	Cell_line.Tx13	Plate.99	CRABP2	0.8	-0.00570037446240413	pearson	1	Ttest_pvalue	Coefficient_of_eigenassay	SVD_pCMs_dplus2CTa	NoPrepr	SVD	13868	D_PCT-Tx13	N	Kept components	PCT
Drug	Anthracycline	D_PCT	Cell_line.Tx13	Plate.99	CRACR2A	0.8	-0.00157870619129549	pearson	1	Ttest_pvalue	Coefficient_of_eigenassay	SVD_pCMs_dplus2CTa	NoPrepr	SVD	14858	D_PCT-Tx13	N	Kept components	PCT
Drug	Anthracycline	D_PCT	Cell_line.Tx13	Plate.99	CRACR2B	0.8	-0.0769743757794058	pearson	1	Ttest_pvalue	Coefficient_of_eigenassay	SVD_pCMs_dplus2CTa	NoPrepr	SVD	3647	D_PCT-Tx13	N	Kept components	PCT
Drug	Anthracycline	D_PCT	Cell_line.Tx13	Plate.99	CRADD	0.8	0.0969509533577715	pearson	1	Ttest_pvalue	Coefficient_of_eigenassay	SVD_pCMs_dplus2CTa	NoPrepr	SVD	2308	D_PCT-Tx13	N	Kept components	PCT
Drug	Anthracycline	D_PCT	Cell_line.Tx13	Plate.99	CRAMP1	0.8	-0.0352217823624201	pearson	1	Ttest_pvalue	Coefficient_of_eigenassay	SVD_pCMs_dplus2CTa	NoPrepr	SVD	8605	D_PCT-Tx13	N	Kept components	PCT
Drug	Anthracycline	D_PCT	Cell_line.Tx13	Plate.99	CRAT	0.8	-0.095479317232006	pearson	1	Ttest_pvalue	Coefficient_of_eigenassay	SVD_pCMs_dplus2CTa	NoPrepr	SVD	2398	D_PCT-Tx13	N	Kept components	PCT
Drug	Anthracycline	D_PCT	Cell_line.Tx13	Plate.99	CRB1	0.8	0.0345761291316969	pearson	1	Ttest_pvalue	Coefficient_of_eigenassay	SVD_pCMs_dplus2CTa	NoPrepr	SVD	8689	D_PCT-Tx13	N	Kept components	PCT
Drug	Anthracycline	D_PCT	Cell_line.Tx13	Plate.99	CRB2	0.8	-0.0888073341639948	pearson	1	Ttest_pvalue	Coefficient_of_eigenassay	SVD_pCMs_dplus2CTa	NoPrepr	SVD	2800	D_PCT-Tx13	N	Kept components	PCT
Drug	Anthracycline	D_PCT	Cell_line.Tx13	Plate.99	CRB3	0.8	-0.0538879152902156	pearson	1	Ttest_pvalue	Coefficient_of_eigenassay	SVD_pCMs_dplus2CTa	NoPrepr	SVD	5961	D_PCT-Tx13	N	Kept components	PCT
Drug	Anthracycline	D_PCT	Cell_line.Tx13	Plate.99	CRBN	0.8	-0.0306567528690352	pearson	1	Ttest_pvalue	Coefficient_of_eigenassay	SVD_pCMs_dplus2CTa	NoPrepr	SVD	9271	D_PCT-Tx13	N	Kept components	PCT
Drug	Anthracycline	D_PCT	Cell_line.Tx13	Plate.99	CRCP	0.8	-0.00414311686263575	pearson	1	Ttest_pvalue	Coefficient_of_eigenassay	SVD_pCMs_dplus2CTa	NoPrepr	SVD	14183	D_PCT-Tx13	N	Kept components	PCT
Drug	Anthracycline	D_PCT	Cell_line.Tx13	Plate.99	CREB1	0.8	-0.165276508876996	pearson	1	Ttest_pvalue	Coefficient_of_eigenassay	SVD_pCMs_dplus2CTa	NoPrepr	SVD	451	D_PCT-Tx13	N	Kept components	PCT
Drug	Anthracycline	D_PCT	Cell_line.Tx13	Plate.99	CREB3	0.8	0.00175651461870964	pearson	1	Ttest_pvalue	Coefficient_of_eigenassay	SVD_pCMs_dplus2CTa	NoPrepr	SVD	14807	D_PCT-Tx13	N	Kept components	PCT
Drug	Anthracycline	D_PCT	Cell_line.Tx13	Plate.99	CREB3L1	0.8	-0.0326962514450399	pearson	1	Ttest_pvalue	Coefficient_of_eigenassay	SVD_pCMs_dplus2CTa	NoPrepr	SVD	8969	D_PCT-Tx13	N	Kept components	PCT
Drug	Anthracycline	D_PCT	Cell_line.Tx13	Plate.99	CREB3L2	0.8	-0.00909158496596959	pearson	1	Ttest_pvalue	Coefficient_of_eigenassay	SVD_pCMs_dplus2CTa	NoPrepr	SVD	13149	D_PCT-Tx13	N	Kept components	PCT
Drug	Anthracycline	D_PCT	Cell_line.Tx13	Plate.99	CREB3L4	0.8	0.0170211136182121	pearson	1	Ttest_pvalue	Coefficient_of_eigenassay	SVD_pCMs_dplus2CTa	NoPrepr	SVD	11586	D_PCT-Tx13	N	Kept components	PCT
Drug	Anthracycline	D_PCT	Cell_line.Tx13	Plate.99	CREB5	0.8	-0.150861788148191	pearson	1	Ttest_pvalue	Coefficient_of_eigenassay	SVD_pCMs_dplus2CTa	NoPrepr	SVD	626	D_PCT-Tx13	N	Kept components	PCT
Drug	Anthracycline	D_PCT	Cell_line.Tx13	Plate.99	CREBBP	0.8	-0.003484739517902	pearson	1	Ttest_pvalue	Coefficient_of_eigenassay	SVD_pCMs_dplus2CTa	NoPrepr	SVD	14356	D_PCT-Tx13	N	Kept components	PCT
Drug	Anthracycline	D_PCT	Cell_line.Tx13	Plate.99	CREBL2	0.8	-0.0236096560747635	pearson	1	Ttest_pvalue	Coefficient_of_eigenassay	SVD_pCMs_dplus2CTa	NoPrepr	SVD	10460	D_PCT-Tx13	N	Kept components	PCT
Drug	Anthracycline	D_PCT	Cell_line.Tx13	Plate.99	CREBRF	0.8	-0.0194180683759767	pearson	1	Ttest_pvalue	Coefficient_of_eigenassay	SVD_pCMs_dplus2CTa	NoPrepr	SVD	11188	D_PCT-Tx13	N	Kept components	PCT
Drug	Anthracycline	D_PCT	Cell_line.Tx13	Plate.99	CREBZF	0.8	-0.0455499952262599	pearson	1	Ttest_pvalue	Coefficient_of_eigenassay	SVD_pCMs_dplus2CTa	NoPrepr	SVD	7050	D_PCT-Tx13	N	Kept components	PCT
Drug	Anthracycline	D_PCT	Cell_line.Tx13	Plate.99	CREG1	0.8	0.05579724022307	pearson	1	Ttest_pvalue	Coefficient_of_eigenassay	SVD_pCMs_dplus2CTa	NoPrepr	SVD	5746	D_PCT-Tx13	N	Kept components	PCT
Drug	Anthracycline	D_PCT	Cell_line.Tx13	Plate.99	CREG2	0.8	0.000528216345566196	pearson	1	Ttest_pvalue	Coefficient_of_eigenassay	SVD_pCMs_dplus2CTa	NoPrepr	SVD	15141	D_PCT-Tx13	N	Kept components	PCT
Drug	Anthracycline	D_PCT	Cell_line.Tx13	Plate.99	CRELD1	0.8	-0.119398524543172	pearson	1	Ttest_pvalue	Coefficient_of_eigenassay	SVD_pCMs_dplus2CTa	NoPrepr	SVD	1312	D_PCT-Tx13	N	Kept components	PCT
Drug	Anthracycline	D_PCT	Cell_line.Tx13	Plate.99	CRELD2	0.8	-0.101859569386519	pearson	1	Ttest_pvalue	Coefficient_of_eigenassay	SVD_pCMs_dplus2CTa	NoPrepr	SVD	2062	D_PCT-Tx13	N	Kept components	PCT
Drug	Anthracycline	D_PCT	Cell_line.Tx13	Plate.99	CREM	0.8	0.0113536563775978	pearson	1	Ttest_pvalue	Coefficient_of_eigenassay	SVD_pCMs_dplus2CTa	NoPrepr	SVD	12680	D_PCT-Tx13	N	Kept components	PCT
Drug	Anthracycline	D_PCT	Cell_line.Tx13	Plate.99	CRHBP	0.8	-0.0036328902757987	pearson	1	Ttest_pvalue	Coefficient_of_eigenassay	SVD_pCMs_dplus2CTa	NoPrepr	SVD	14308	D_PCT-Tx13	N	Kept components	PCT
Drug	Anthracycline	D_PCT	Cell_line.Tx13	Plate.99	CRHR2	0.8	-0.0779305206512565	pearson	1	Ttest_pvalue	Coefficient_of_eigenassay	SVD_pCMs_dplus2CTa	NoPrepr	SVD	3577	D_PCT-Tx13	N	Kept components	PCT
Drug	Anthracycline	D_PCT	Cell_line.Tx13	Plate.99	CRIM1	0.8	0.0479458893185613	pearson	1	Ttest_pvalue	Coefficient_of_eigenassay	SVD_pCMs_dplus2CTa	NoPrepr	SVD	6734	D_PCT-Tx13	N	Kept components	PCT
Drug	Anthracycline	D_PCT	Cell_line.Tx13	Plate.99	CRIP1	0.8	-0.122582619395347	pearson	1	Ttest_pvalue	Coefficient_of_eigenassay	SVD_pCMs_dplus2CTa	NoPrepr	SVD	1210	D_PCT-Tx13	N	Kept components	PCT
Drug	Anthracycline	D_PCT	Cell_line.Tx13	Plate.99	CRIP2	0.8	-0.050475321112952	pearson	1	Ttest_pvalue	Coefficient_of_eigenassay	SVD_pCMs_dplus2CTa	NoPrepr	SVD	6384	D_PCT-Tx13	N	Kept components	PCT
Drug	Anthracycline	D_PCT	Cell_line.Tx13	Plate.99	CRIP3	0.8	0.0720719851925255	pearson	1	Ttest_pvalue	Coefficient_of_eigenassay	SVD_pCMs_dplus2CTa	NoPrepr	SVD	4044	D_PCT-Tx13	N	Kept components	PCT
Drug	Anthracycline	D_PCT	Cell_line.Tx13	Plate.99	CRIPAK	0.8	0.00590142689734673	pearson	1	Ttest_pvalue	Coefficient_of_eigenassay	SVD_pCMs_dplus2CTa	NoPrepr	SVD	13839	D_PCT-Tx13	N	Kept components	PCT
Drug	Anthracycline	D_PCT	Cell_line.Tx13	Plate.99	CRIPT	0.8	-0.00969736670679103	pearson	1	Ttest_pvalue	Coefficient_of_eigenassay	SVD_pCMs_dplus2CTa	NoPrepr	SVD	13011	D_PCT-Tx13	N	Kept components	PCT
Drug	Anthracycline	D_PCT	Cell_line.Tx13	Plate.99	CRISPLD1	0.8	-0.161423595092996	pearson	1	Ttest_pvalue	Coefficient_of_eigenassay	SVD_pCMs_dplus2CTa	NoPrepr	SVD	494	D_PCT-Tx13	N	Kept components	PCT
Drug	Anthracycline	D_PCT	Cell_line.Tx13	Plate.99	CRISPLD2	0.8	0.0144283880436686	pearson	1	Ttest_pvalue	Coefficient_of_eigenassay	SVD_pCMs_dplus2CTa	NoPrepr	SVD	12083	D_PCT-Tx13	N	Kept components	PCT
Drug	Anthracycline	D_PCT	Cell_line.Tx13	Plate.99	CRK	0.8	-0.174090379961569	pearson	1	Ttest_pvalue	Coefficient_of_eigenassay	SVD_pCMs_dplus2CTa	NoPrepr	SVD	356	D_PCT-Tx13	N	Kept components	PCT
Drug	Anthracycline	D_PCT	Cell_line.Tx13	Plate.99	CRKL	0.8	-0.0494470304238034	pearson	1	Ttest_pvalue	Coefficient_of_eigenassay	SVD_pCMs_dplus2CTa	NoPrepr	SVD	6511	D_PCT-Tx13	N	Kept components	PCT
Drug	Anthracycline	D_PCT	Cell_line.Tx13	Plate.99	CRLF1	0.8	0.0650727306223119	pearson	1	Ttest_pvalue	Coefficient_of_eigenassay	SVD_pCMs_dplus2CTa	NoPrepr	SVD	4705	D_PCT-Tx13	N	Kept components	PCT
Drug	Anthracycline	D_PCT	Cell_line.Tx13	Plate.99	CRLF3	0.8	0.0346626200329203	pearson	1	Ttest_pvalue	Coefficient_of_eigenassay	SVD_pCMs_dplus2CTa	NoPrepr	SVD	8680	D_PCT-Tx13	N	Kept components	PCT
Drug	Anthracycline	D_PCT	Cell_line.Tx13	Plate.99	CRLS1	0.8	0.0763738722353797	pearson	1	Ttest_pvalue	Coefficient_of_eigenassay	SVD_pCMs_dplus2CTa	NoPrepr	SVD	3693	D_PCT-Tx13	N	Kept components	PCT
Drug	Anthracycline	D_PCT	Cell_line.Tx13	Plate.99	CRMP1	0.8	-0.194782932044415	pearson	1	Ttest_pvalue	Coefficient_of_eigenassay	SVD_pCMs_dplus2CTa	NoPrepr	SVD	224	D_PCT-Tx13	N	Kept components	PCT
Drug	Anthracycline	D_PCT	Cell_line.Tx13	Plate.99	CRNDE	0.8	0.0472310706608707	pearson	1	Ttest_pvalue	Coefficient_of_eigenassay	SVD_pCMs_dplus2CTa	NoPrepr	SVD	6828	D_PCT-Tx13	N	Kept components	PCT
Drug	Anthracycline	D_PCT	Cell_line.Tx13	Plate.99	CRNKL1	0.8	-0.0480991912683432	pearson	1	Ttest_pvalue	Coefficient_of_eigenassay	SVD_pCMs_dplus2CTa	NoPrepr	SVD	6707	D_PCT-Tx13	N	Kept components	PCT
Drug	Anthracycline	D_PCT	Cell_line.Tx13	Plate.99	CROCC	0.8	-0.089004216751726	pearson	1	Ttest_pvalue	Coefficient_of_eigenassay	SVD_pCMs_dplus2CTa	NoPrepr	SVD	2783	D_PCT-Tx13	N	Kept components	PCT
Drug	Anthracycline	D_PCT	Cell_line.Tx13	Plate.99	CROCC2	0.8	-0.0030479908198531	pearson	1	Ttest_pvalue	Coefficient_of_eigenassay	SVD_pCMs_dplus2CTa	NoPrepr	SVD	14454	D_PCT-Tx13	N	Kept components	PCT
Drug	Anthracycline	D_PCT	Cell_line.Tx13	Plate.99	CROT	0.8	-0.0195143020678697	pearson	1	Ttest_pvalue	Coefficient_of_eigenassay	SVD_pCMs_dplus2CTa	NoPrepr	SVD	11167	D_PCT-Tx13	N	Kept components	PCT
Drug	Anthracycline	D_PCT	Cell_line.Tx13	Plate.99	CRTAC1	0.8	-0.016661832879243	pearson	1	Ttest_pvalue	Coefficient_of_eigenassay	SVD_pCMs_dplus2CTa	NoPrepr	SVD	11656	D_PCT-Tx13	N	Kept components	PCT
Drug	Anthracycline	D_PCT	Cell_line.Tx13	Plate.99	CRTAP	0.8	-0.0423636749297159	pearson	1	Ttest_pvalue	Coefficient_of_eigenassay	SVD_pCMs_dplus2CTa	NoPrepr	SVD	7500	D_PCT-Tx13	N	Kept components	PCT
Drug	Anthracycline	D_PCT	Cell_line.Tx13	Plate.99	CRTC1	0.8	-0.040192051841931	pearson	1	Ttest_pvalue	Coefficient_of_eigenassay	SVD_pCMs_dplus2CTa	NoPrepr	SVD	7846	D_PCT-Tx13	N	Kept components	PCT
Drug	Anthracycline	D_PCT	Cell_line.Tx13	Plate.99	CRTC2	0.8	-0.0945926523951049	pearson	1	Ttest_pvalue	Coefficient_of_eigenassay	SVD_pCMs_dplus2CTa	NoPrepr	SVD	2440	D_PCT-Tx13	N	Kept components	PCT
Drug	Anthracycline	D_PCT	Cell_line.Tx13	Plate.99	CRTC3	0.8	-0.0419591142414425	pearson	1	Ttest_pvalue	Coefficient_of_eigenassay	SVD_pCMs_dplus2CTa	NoPrepr	SVD	7560	D_PCT-Tx13	N	Kept components	PCT
Drug	Anthracycline	D_PCT	Cell_line.Tx13	Plate.99	CRY1	0.8	0.0635390831365146	pearson	1	Ttest_pvalue	Coefficient_of_eigenassay	SVD_pCMs_dplus2CTa	NoPrepr	SVD	4867	D_PCT-Tx13	N	Kept components	PCT
Drug	Anthracycline	D_PCT	Cell_line.Tx13	Plate.99	CRY2	0.8	-0.0191303811230221	pearson	1	Ttest_pvalue	Coefficient_of_eigenassay	SVD_pCMs_dplus2CTa	NoPrepr	SVD	11238	D_PCT-Tx13	N	Kept components	PCT
Drug	Anthracycline	D_PCT	Cell_line.Tx13	Plate.99	CRYAB	0.8	0.169438404029405	pearson	1	Ttest_pvalue	Coefficient_of_eigenassay	SVD_pCMs_dplus2CTa	NoPrepr	SVD	401	D_PCT-Tx13	N	Kept components	PCT
Drug	Anthracycline	D_PCT	Cell_line.Tx13	Plate.99	CRYBA1	0.8	-0.192177023889167	pearson	1	Ttest_pvalue	Coefficient_of_eigenassay	SVD_pCMs_dplus2CTa	NoPrepr	SVD	241	D_PCT-Tx13	N	Kept components	PCT
Drug	Anthracycline	D_PCT	Cell_line.Tx13	Plate.99	CRYBA2	0.8	-0.426834091483076	pearson	1	Ttest_pvalue	Coefficient_of_eigenassay	SVD_pCMs_dplus2CTa	NoPrepr	SVD	8	D_PCT-Tx13	N	Kept components	PCT
Drug	Anthracycline	D_PCT	Cell_line.Tx13	Plate.99	CRYBA4	0.8	-0.118702724675293	pearson	1	Ttest_pvalue	Coefficient_of_eigenassay	SVD_pCMs_dplus2CTa	NoPrepr	SVD	1339	D_PCT-Tx13	N	Kept components	PCT
Drug	Anthracycline	D_PCT	Cell_line.Tx13	Plate.99	CRYBB1	0.8	-0.175218250034222	pearson	1	Ttest_pvalue	Coefficient_of_eigenassay	SVD_pCMs_dplus2CTa	NoPrepr	SVD	350	D_PCT-Tx13	N	Kept components	PCT
Drug	Anthracycline	D_PCT	Cell_line.Tx13	Plate.99	CRYBB2	0.8	-0.0224032079179983	pearson	1	Ttest_pvalue	Coefficient_of_eigenassay	SVD_pCMs_dplus2CTa	NoPrepr	SVD	10655	D_PCT-Tx13	N	Kept components	PCT
Drug	Anthracycline	D_PCT	Cell_line.Tx13	Plate.99	CRYBB3	0.8	-0.195336572964787	pearson	1	Ttest_pvalue	Coefficient_of_eigenassay	SVD_pCMs_dplus2CTa	NoPrepr	SVD	218	D_PCT-Tx13	N	Kept components	PCT
Drug	Anthracycline	D_PCT	Cell_line.Tx13	Plate.99	CRYBG3	0.8	0.0265623041675051	pearson	1	Ttest_pvalue	Coefficient_of_eigenassay	SVD_pCMs_dplus2CTa	NoPrepr	SVD	9953	D_PCT-Tx13	N	Kept components	PCT
Drug	Anthracycline	D_PCT	Cell_line.Tx13	Plate.99	CRYGN	0.8	-0.00697479477795389	pearson	1	Ttest_pvalue	Coefficient_of_eigenassay	SVD_pCMs_dplus2CTa	NoPrepr	SVD	13603	D_PCT-Tx13	N	Kept components	PCT
Drug	Anthracycline	D_PCT	Cell_line.Tx13	Plate.99	CRYGS	0.8	-0.632758578071069	pearson	1	Ttest_pvalue	Coefficient_of_eigenassay	SVD_pCMs_dplus2CTa	NoPrepr	SVD	3	D_PCT-Tx13	N	Kept components	PCT
Drug	Anthracycline	D_PCT	Cell_line.Tx13	Plate.99	CRYL1	0.8	0.00380736347348509	pearson	1	Ttest_pvalue	Coefficient_of_eigenassay	SVD_pCMs_dplus2CTa	NoPrepr	SVD	14264	D_PCT-Tx13	N	Kept components	PCT
Drug	Anthracycline	D_PCT	Cell_line.Tx13	Plate.99	CRYM	0.8	0.0397085033281184	pearson	1	Ttest_pvalue	Coefficient_of_eigenassay	SVD_pCMs_dplus2CTa	NoPrepr	SVD	7929	D_PCT-Tx13	N	Kept components	PCT
Drug	Anthracycline	D_PCT	Cell_line.Tx13	Plate.99	CRYZ	0.8	0.0080473404813824	pearson	1	Ttest_pvalue	Coefficient_of_eigenassay	SVD_pCMs_dplus2CTa	NoPrepr	SVD	13355	D_PCT-Tx13	N	Kept components	PCT
Drug	Anthracycline	D_PCT	Cell_line.Tx13	Plate.99	CRYZL1	0.8	0.00951261961471051	pearson	1	Ttest_pvalue	Coefficient_of_eigenassay	SVD_pCMs_dplus2CTa	NoPrepr	SVD	13049	D_PCT-Tx13	N	Kept components	PCT
Drug	Anthracycline	D_PCT	Cell_line.Tx13	Plate.99	CS	0.8	0.0172419117125245	pearson	1	Ttest_pvalue	Coefficient_of_eigenassay	SVD_pCMs_dplus2CTa	NoPrepr	SVD	11546	D_PCT-Tx13	N	Kept components	PCT
Drug	Anthracycline	D_PCT	Cell_line.Tx13	Plate.99	CSAD	0.8	-0.0632933749491049	pearson	1	Ttest_pvalue	Coefficient_of_eigenassay	SVD_pCMs_dplus2CTa	NoPrepr	SVD	4888	D_PCT-Tx13	N	Kept components	PCT
Drug	Anthracycline	D_PCT	Cell_line.Tx13	Plate.99	CSAG1	0.8	0.00593696882092178	pearson	1	Ttest_pvalue	Coefficient_of_eigenassay	SVD_pCMs_dplus2CTa	NoPrepr	SVD	13831	D_PCT-Tx13	N	Kept components	PCT
Drug	Anthracycline	D_PCT	Cell_line.Tx13	Plate.99	CSAG2	0.8	-0.00366762078535867	pearson	1	Ttest_pvalue	Coefficient_of_eigenassay	SVD_pCMs_dplus2CTa	NoPrepr	SVD	14300	D_PCT-Tx13	N	Kept components	PCT
Drug	Anthracycline	D_PCT	Cell_line.Tx13	Plate.99	CSAG3	0.8	-0.00139409449138664	pearson	1	Ttest_pvalue	Coefficient_of_eigenassay	SVD_pCMs_dplus2CTa	NoPrepr	SVD	14911	D_PCT-Tx13	N	Kept components	PCT
Drug	Anthracycline	D_PCT	Cell_line.Tx13	Plate.99	CSDC2	0.8	0.0613006944125058	pearson	1	Ttest_pvalue	Coefficient_of_eigenassay	SVD_pCMs_dplus2CTa	NoPrepr	SVD	5111	D_PCT-Tx13	N	Kept components	PCT
Drug	Anthracycline	D_PCT	Cell_line.Tx13	Plate.99	CSDE1	0.8	-0.0518290283263806	pearson	1	Ttest_pvalue	Coefficient_of_eigenassay	SVD_pCMs_dplus2CTa	NoPrepr	SVD	6222	D_PCT-Tx13	N	Kept components	PCT
Drug	Anthracycline	D_PCT	Cell_line.Tx13	Plate.99	CSE1L	0.8	0.0215305315743493	pearson	1	Ttest_pvalue	Coefficient_of_eigenassay	SVD_pCMs_dplus2CTa	NoPrepr	SVD	10804	D_PCT-Tx13	N	Kept components	PCT
Drug	Anthracycline	D_PCT	Cell_line.Tx13	Plate.99	CSF1	0.8	-0.036078548083744	pearson	1	Ttest_pvalue	Coefficient_of_eigenassay	SVD_pCMs_dplus2CTa	NoPrepr	SVD	8468	D_PCT-Tx13	N	Kept components	PCT
Drug	Anthracycline	D_PCT	Cell_line.Tx13	Plate.99	CSF1R	0.8	-0.0132120726672908	pearson	1	Ttest_pvalue	Coefficient_of_eigenassay	SVD_pCMs_dplus2CTa	NoPrepr	SVD	12339	D_PCT-Tx13	N	Kept components	PCT
Drug	Anthracycline	D_PCT	Cell_line.Tx13	Plate.99	CSGALNACT1	0.8	-0.169289618377508	pearson	1	Ttest_pvalue	Coefficient_of_eigenassay	SVD_pCMs_dplus2CTa	NoPrepr	SVD	403	D_PCT-Tx13	N	Kept components	PCT
Drug	Anthracycline	D_PCT	Cell_line.Tx13	Plate.99	CSGALNACT2	0.8	-0.0568584417197882	pearson	1	Ttest_pvalue	Coefficient_of_eigenassay	SVD_pCMs_dplus2CTa	NoPrepr	SVD	5627	D_PCT-Tx13	N	Kept components	PCT
Drug	Anthracycline	D_PCT	Cell_line.Tx13	Plate.99	CSK	0.8	-0.198302126181597	pearson	1	Ttest_pvalue	Coefficient_of_eigenassay	SVD_pCMs_dplus2CTa	NoPrepr	SVD	202	D_PCT-Tx13	N	Kept components	PCT
Drug	Anthracycline	D_PCT	Cell_line.Tx13	Plate.99	CSKMT	0.8	-7.0550706696754e-05	pearson	1	Ttest_pvalue	Coefficient_of_eigenassay	SVD_pCMs_dplus2CTa	NoPrepr	SVD	15292	D_PCT-Tx13	N	Kept components	PCT
Drug	Anthracycline	D_PCT	Cell_line.Tx13	Plate.99	CSMD1	0.8	0.00252999303356626	pearson	1	Ttest_pvalue	Coefficient_of_eigenassay	SVD_pCMs_dplus2CTa	NoPrepr	SVD	14600	D_PCT-Tx13	N	Kept components	PCT
Drug	Anthracycline	D_PCT	Cell_line.Tx13	Plate.99	CSMD2	0.8	-0.0714180993110647	pearson	1	Ttest_pvalue	Coefficient_of_eigenassay	SVD_pCMs_dplus2CTa	NoPrepr	SVD	4108	D_PCT-Tx13	N	Kept components	PCT
Drug	Anthracycline	D_PCT	Cell_line.Tx13	Plate.99	CSMD3	0.8	-0.00891267118427701	pearson	1	Ttest_pvalue	Coefficient_of_eigenassay	SVD_pCMs_dplus2CTa	NoPrepr	SVD	13186	D_PCT-Tx13	N	Kept components	PCT
Drug	Anthracycline	D_PCT	Cell_line.Tx13	Plate.99	CSNK1A1	0.8	-0.0500160474596555	pearson	1	Ttest_pvalue	Coefficient_of_eigenassay	SVD_pCMs_dplus2CTa	NoPrepr	SVD	6440	D_PCT-Tx13	N	Kept components	PCT
Drug	Anthracycline	D_PCT	Cell_line.Tx13	Plate.99	CSNK1D	0.8	-0.0796924324685076	pearson	1	Ttest_pvalue	Coefficient_of_eigenassay	SVD_pCMs_dplus2CTa	NoPrepr	SVD	3421	D_PCT-Tx13	N	Kept components	PCT
Drug	Anthracycline	D_PCT	Cell_line.Tx13	Plate.99	CSNK1E	0.8	-0.00135119375461681	pearson	1	Ttest_pvalue	Coefficient_of_eigenassay	SVD_pCMs_dplus2CTa	NoPrepr	SVD	14924	D_PCT-Tx13	N	Kept components	PCT
Drug	Anthracycline	D_PCT	Cell_line.Tx13	Plate.99	CSNK1G1	0.8	0.0102253009684798	pearson	1	Ttest_pvalue	Coefficient_of_eigenassay	SVD_pCMs_dplus2CTa	NoPrepr	SVD	12912	D_PCT-Tx13	N	Kept components	PCT
Drug	Anthracycline	D_PCT	Cell_line.Tx13	Plate.99	CSNK1G2	0.8	-0.055649903540052	pearson	1	Ttest_pvalue	Coefficient_of_eigenassay	SVD_pCMs_dplus2CTa	NoPrepr	SVD	5768	D_PCT-Tx13	N	Kept components	PCT
Drug	Anthracycline	D_PCT	Cell_line.Tx13	Plate.99	CSNK1G3	0.8	-0.0995338027227027	pearson	1	Ttest_pvalue	Coefficient_of_eigenassay	SVD_pCMs_dplus2CTa	NoPrepr	SVD	2171	D_PCT-Tx13	N	Kept components	PCT
Drug	Anthracycline	D_PCT	Cell_line.Tx13	Plate.99	CSNK2A1	0.8	-0.106581699128717	pearson	1	Ttest_pvalue	Coefficient_of_eigenassay	SVD_pCMs_dplus2CTa	NoPrepr	SVD	1845	D_PCT-Tx13	N	Kept components	PCT
Drug	Anthracycline	D_PCT	Cell_line.Tx13	Plate.99	CSNK2A2	0.8	-0.0847772385044681	pearson	1	Ttest_pvalue	Coefficient_of_eigenassay	SVD_pCMs_dplus2CTa	NoPrepr	SVD	3053	D_PCT-Tx13	N	Kept components	PCT
Drug	Anthracycline	D_PCT	Cell_line.Tx13	Plate.99	CSNK2B	0.8	0.0611480382514061	pearson	1	Ttest_pvalue	Coefficient_of_eigenassay	SVD_pCMs_dplus2CTa	NoPrepr	SVD	5133	D_PCT-Tx13	N	Kept components	PCT
Drug	Anthracycline	D_PCT	Cell_line.Tx13	Plate.99	CSPG4	0.8	-0.0183267949820973	pearson	1	Ttest_pvalue	Coefficient_of_eigenassay	SVD_pCMs_dplus2CTa	NoPrepr	SVD	11363	D_PCT-Tx13	N	Kept components	PCT
Drug	Anthracycline	D_PCT	Cell_line.Tx13	Plate.99	CSPG5	0.8	0.0178030631069387	pearson	1	Ttest_pvalue	Coefficient_of_eigenassay	SVD_pCMs_dplus2CTa	NoPrepr	SVD	11450	D_PCT-Tx13	N	Kept components	PCT
Drug	Anthracycline	D_PCT	Cell_line.Tx13	Plate.99	CSPP1	0.8	-0.0893646123382525	pearson	1	Ttest_pvalue	Coefficient_of_eigenassay	SVD_pCMs_dplus2CTa	NoPrepr	SVD	2763	D_PCT-Tx13	N	Kept components	PCT
Drug	Anthracycline	D_PCT	Cell_line.Tx13	Plate.99	CSRNP1	0.8	0.0498482987033137	pearson	1	Ttest_pvalue	Coefficient_of_eigenassay	SVD_pCMs_dplus2CTa	NoPrepr	SVD	6459	D_PCT-Tx13	N	Kept components	PCT
Drug	Anthracycline	D_PCT	Cell_line.Tx13	Plate.99	CSRNP2	0.8	-0.0801833997985556	pearson	1	Ttest_pvalue	Coefficient_of_eigenassay	SVD_pCMs_dplus2CTa	NoPrepr	SVD	3389	D_PCT-Tx13	N	Kept components	PCT
Drug	Anthracycline	D_PCT	Cell_line.Tx13	Plate.99	CSRNP3	0.8	-0.070618481479068	pearson	1	Ttest_pvalue	Coefficient_of_eigenassay	SVD_pCMs_dplus2CTa	NoPrepr	SVD	4180	D_PCT-Tx13	N	Kept components	PCT
Drug	Anthracycline	D_PCT	Cell_line.Tx13	Plate.99	CSRP1	0.8	0.00244102384770252	pearson	1	Ttest_pvalue	Coefficient_of_eigenassay	SVD_pCMs_dplus2CTa	NoPrepr	SVD	14627	D_PCT-Tx13	N	Kept components	PCT
Drug	Anthracycline	D_PCT	Cell_line.Tx13	Plate.99	CSRP2	0.8	0.00461316488407578	pearson	1	Ttest_pvalue	Coefficient_of_eigenassay	SVD_pCMs_dplus2CTa	NoPrepr	SVD	14083	D_PCT-Tx13	N	Kept components	PCT
Drug	Anthracycline	D_PCT	Cell_line.Tx13	Plate.99	CSRP3	0.8	-0.0396157063312074	pearson	1	Ttest_pvalue	Coefficient_of_eigenassay	SVD_pCMs_dplus2CTa	NoPrepr	SVD	7947	D_PCT-Tx13	N	Kept components	PCT
Drug	Anthracycline	D_PCT	Cell_line.Tx13	Plate.99	CST3	0.8	-0.0778865152867277	pearson	1	Ttest_pvalue	Coefficient_of_eigenassay	SVD_pCMs_dplus2CTa	NoPrepr	SVD	3580	D_PCT-Tx13	N	Kept components	PCT
Drug	Anthracycline	D_PCT	Cell_line.Tx13	Plate.99	CST6	0.8	0.00262391852381158	pearson	1	Ttest_pvalue	Coefficient_of_eigenassay	SVD_pCMs_dplus2CTa	NoPrepr	SVD	14571	D_PCT-Tx13	N	Kept components	PCT
Drug	Anthracycline	D_PCT	Cell_line.Tx13	Plate.99	CSTB	0.8	0.00886001473963026	pearson	1	Ttest_pvalue	Coefficient_of_eigenassay	SVD_pCMs_dplus2CTa	NoPrepr	SVD	13193	D_PCT-Tx13	N	Kept components	PCT
Drug	Anthracycline	D_PCT	Cell_line.Tx13	Plate.99	CSTF1	0.8	-0.0527028392833212	pearson	1	Ttest_pvalue	Coefficient_of_eigenassay	SVD_pCMs_dplus2CTa	NoPrepr	SVD	6107	D_PCT-Tx13	N	Kept components	PCT
Drug	Anthracycline	D_PCT	Cell_line.Tx13	Plate.99	CSTF2	0.8	-0.0540596611024248	pearson	1	Ttest_pvalue	Coefficient_of_eigenassay	SVD_pCMs_dplus2CTa	NoPrepr	SVD	5940	D_PCT-Tx13	N	Kept components	PCT
Drug	Anthracycline	D_PCT	Cell_line.Tx13	Plate.99	CSTF2T	0.8	-0.00921878923340781	pearson	1	Ttest_pvalue	Coefficient_of_eigenassay	SVD_pCMs_dplus2CTa	NoPrepr	SVD	13119	D_PCT-Tx13	N	Kept components	PCT
Drug	Anthracycline	D_PCT	Cell_line.Tx13	Plate.99	CSTF3	0.8	-0.00557925454578507	pearson	1	Ttest_pvalue	Coefficient_of_eigenassay	SVD_pCMs_dplus2CTa	NoPrepr	SVD	13887	D_PCT-Tx13	N	Kept components	PCT
Drug	Anthracycline	D_PCT	Cell_line.Tx13	Plate.99	CT62	0.8	0.00223679083637058	pearson	1	Ttest_pvalue	Coefficient_of_eigenassay	SVD_pCMs_dplus2CTa	NoPrepr	SVD	14680	D_PCT-Tx13	N	Kept components	PCT
Drug	Anthracycline	D_PCT	Cell_line.Tx13	Plate.99	CTBP1	0.8	-0.0296109890405095	pearson	1	Ttest_pvalue	Coefficient_of_eigenassay	SVD_pCMs_dplus2CTa	NoPrepr	SVD	9453	D_PCT-Tx13	N	Kept components	PCT
Drug	Anthracycline	D_PCT	Cell_line.Tx13	Plate.99	CTBP2	0.8	-0.0333340213282609	pearson	1	Ttest_pvalue	Coefficient_of_eigenassay	SVD_pCMs_dplus2CTa	NoPrepr	SVD	8879	D_PCT-Tx13	N	Kept components	PCT
Drug	Anthracycline	D_PCT	Cell_line.Tx13	Plate.99	CTBS	0.8	-0.00909293604222976	pearson	1	Ttest_pvalue	Coefficient_of_eigenassay	SVD_pCMs_dplus2CTa	NoPrepr	SVD	13148	D_PCT-Tx13	N	Kept components	PCT
Drug	Anthracycline	D_PCT	Cell_line.Tx13	Plate.99	CTC1	0.8	-0.00438711189244581	pearson	1	Ttest_pvalue	Coefficient_of_eigenassay	SVD_pCMs_dplus2CTa	NoPrepr	SVD	14129	D_PCT-Tx13	N	Kept components	PCT
Drug	Anthracycline	D_PCT	Cell_line.Tx13	Plate.99	CTCF	0.8	-0.0526352468583127	pearson	1	Ttest_pvalue	Coefficient_of_eigenassay	SVD_pCMs_dplus2CTa	NoPrepr	SVD	6117	D_PCT-Tx13	N	Kept components	PCT
Drug	Anthracycline	D_PCT	Cell_line.Tx13	Plate.99	CTDNEP1	0.8	-0.0640394217017004	pearson	1	Ttest_pvalue	Coefficient_of_eigenassay	SVD_pCMs_dplus2CTa	NoPrepr	SVD	4812	D_PCT-Tx13	N	Kept components	PCT
Drug	Anthracycline	D_PCT	Cell_line.Tx13	Plate.99	CTDP1	0.8	-0.0906942099267065	pearson	1	Ttest_pvalue	Coefficient_of_eigenassay	SVD_pCMs_dplus2CTa	NoPrepr	SVD	2675	D_PCT-Tx13	N	Kept components	PCT
Drug	Anthracycline	D_PCT	Cell_line.Tx13	Plate.99	CTDSP1	0.8	-0.11159791137069	pearson	1	Ttest_pvalue	Coefficient_of_eigenassay	SVD_pCMs_dplus2CTa	NoPrepr	SVD	1603	D_PCT-Tx13	N	Kept components	PCT
Drug	Anthracycline	D_PCT	Cell_line.Tx13	Plate.99	CTDSP2	0.8	-0.0607753625278658	pearson	1	Ttest_pvalue	Coefficient_of_eigenassay	SVD_pCMs_dplus2CTa	NoPrepr	SVD	5164	D_PCT-Tx13	N	Kept components	PCT
Drug	Anthracycline	D_PCT	Cell_line.Tx13	Plate.99	CTDSPL	0.8	0.00274626741824652	pearson	1	Ttest_pvalue	Coefficient_of_eigenassay	SVD_pCMs_dplus2CTa	NoPrepr	SVD	14532	D_PCT-Tx13	N	Kept components	PCT
Drug	Anthracycline	D_PCT	Cell_line.Tx13	Plate.99	CTDSPL2	0.8	-0.121315433066888	pearson	1	Ttest_pvalue	Coefficient_of_eigenassay	SVD_pCMs_dplus2CTa	NoPrepr	SVD	1251	D_PCT-Tx13	N	Kept components	PCT
Drug	Anthracycline	D_PCT	Cell_line.Tx13	Plate.99	CTF1	0.8	0.0879615520181455	pearson	1	Ttest_pvalue	Coefficient_of_eigenassay	SVD_pCMs_dplus2CTa	NoPrepr	SVD	2850	D_PCT-Tx13	N	Kept components	PCT
Drug	Anthracycline	D_PCT	Cell_line.Tx13	Plate.99	CTGF	0.8	-0.000728494988548833	pearson	1	Ttest_pvalue	Coefficient_of_eigenassay	SVD_pCMs_dplus2CTa	NoPrepr	SVD	15097	D_PCT-Tx13	N	Kept components	PCT
Drug	Anthracycline	D_PCT	Cell_line.Tx13	Plate.99	CTH	0.8	-0.0177003993603931	pearson	1	Ttest_pvalue	Coefficient_of_eigenassay	SVD_pCMs_dplus2CTa	NoPrepr	SVD	11465	D_PCT-Tx13	N	Kept components	PCT
Drug	Anthracycline	D_PCT	Cell_line.Tx13	Plate.99	CTHRC1	0.8	-0.0223515995005318	pearson	1	Ttest_pvalue	Coefficient_of_eigenassay	SVD_pCMs_dplus2CTa	NoPrepr	SVD	10666	D_PCT-Tx13	N	Kept components	PCT
Drug	Anthracycline	D_PCT	Cell_line.Tx13	Plate.99	CTIF	0.8	0.00480594992859237	pearson	1	Ttest_pvalue	Coefficient_of_eigenassay	SVD_pCMs_dplus2CTa	NoPrepr	SVD	14053	D_PCT-Tx13	N	Kept components	PCT
Drug	Anthracycline	D_PCT	Cell_line.Tx13	Plate.99	CTNNA1	0.8	-0.0681138187872123	pearson	1	Ttest_pvalue	Coefficient_of_eigenassay	SVD_pCMs_dplus2CTa	NoPrepr	SVD	4430	D_PCT-Tx13	N	Kept components	PCT
Drug	Anthracycline	D_PCT	Cell_line.Tx13	Plate.99	CTNNA2	0.8	0.0903122863804226	pearson	1	Ttest_pvalue	Coefficient_of_eigenassay	SVD_pCMs_dplus2CTa	NoPrepr	SVD	2703	D_PCT-Tx13	N	Kept components	PCT
Drug	Anthracycline	D_PCT	Cell_line.Tx13	Plate.99	CTNNA3	0.8	-0.00679582300475983	pearson	1	Ttest_pvalue	Coefficient_of_eigenassay	SVD_pCMs_dplus2CTa	NoPrepr	SVD	13641	D_PCT-Tx13	N	Kept components	PCT
Drug	Anthracycline	D_PCT	Cell_line.Tx13	Plate.99	CTNNAL1	0.8	0.0354472956595828	pearson	1	Ttest_pvalue	Coefficient_of_eigenassay	SVD_pCMs_dplus2CTa	NoPrepr	SVD	8566	D_PCT-Tx13	N	Kept components	PCT
Drug	Anthracycline	D_PCT	Cell_line.Tx13	Plate.99	CTNNB1	0.8	-0.0434927832511948	pearson	1	Ttest_pvalue	Coefficient_of_eigenassay	SVD_pCMs_dplus2CTa	NoPrepr	SVD	7329	D_PCT-Tx13	N	Kept components	PCT
Drug	Anthracycline	D_PCT	Cell_line.Tx13	Plate.99	CTNNBIP1	0.8	-0.054634815973211	pearson	1	Ttest_pvalue	Coefficient_of_eigenassay	SVD_pCMs_dplus2CTa	NoPrepr	SVD	5881	D_PCT-Tx13	N	Kept components	PCT
Drug	Anthracycline	D_PCT	Cell_line.Tx13	Plate.99	CTNNBL1	0.8	-0.011621742614151	pearson	1	Ttest_pvalue	Coefficient_of_eigenassay	SVD_pCMs_dplus2CTa	NoPrepr	SVD	12632	D_PCT-Tx13	N	Kept components	PCT
Drug	Anthracycline	D_PCT	Cell_line.Tx13	Plate.99	CTNND1	0.8	-0.0600654449615604	pearson	1	Ttest_pvalue	Coefficient_of_eigenassay	SVD_pCMs_dplus2CTa	NoPrepr	SVD	5238	D_PCT-Tx13	N	Kept components	PCT
Drug	Anthracycline	D_PCT	Cell_line.Tx13	Plate.99	CTNND2	0.8	-0.0659371400709983	pearson	1	Ttest_pvalue	Coefficient_of_eigenassay	SVD_pCMs_dplus2CTa	NoPrepr	SVD	4627	D_PCT-Tx13	N	Kept components	PCT
Drug	Anthracycline	D_PCT	Cell_line.Tx13	Plate.99	CTNS	0.8	-0.0619605453076966	pearson	1	Ttest_pvalue	Coefficient_of_eigenassay	SVD_pCMs_dplus2CTa	NoPrepr	SVD	5040	D_PCT-Tx13	N	Kept components	PCT
Drug	Anthracycline	D_PCT	Cell_line.Tx13	Plate.99	CTPS1	0.8	0.0140464184855869	pearson	1	Ttest_pvalue	Coefficient_of_eigenassay	SVD_pCMs_dplus2CTa	NoPrepr	SVD	12164	D_PCT-Tx13	N	Kept components	PCT
Drug	Anthracycline	D_PCT	Cell_line.Tx13	Plate.99	CTPS2	0.8	-0.0505726066854929	pearson	1	Ttest_pvalue	Coefficient_of_eigenassay	SVD_pCMs_dplus2CTa	NoPrepr	SVD	6372	D_PCT-Tx13	N	Kept components	PCT
Drug	Anthracycline	D_PCT	Cell_line.Tx13	Plate.99	CTR9	0.8	-0.1089518133143	pearson	1	Ttest_pvalue	Coefficient_of_eigenassay	SVD_pCMs_dplus2CTa	NoPrepr	SVD	1730	D_PCT-Tx13	N	Kept components	PCT
Drug	Anthracycline	D_PCT	Cell_line.Tx13	Plate.99	CTRB1	0.8	-0.00657867904270566	pearson	1	Ttest_pvalue	Coefficient_of_eigenassay	SVD_pCMs_dplus2CTa	NoPrepr	SVD	13685	D_PCT-Tx13	N	Kept components	PCT
Drug	Anthracycline	D_PCT	Cell_line.Tx13	Plate.99	CTRL	0.8	0.172911707807214	pearson	1	Ttest_pvalue	Coefficient_of_eigenassay	SVD_pCMs_dplus2CTa	NoPrepr	SVD	365	D_PCT-Tx13	N	Kept components	PCT
Drug	Anthracycline	D_PCT	Cell_line.Tx13	Plate.99	CTSA	0.8	-0.0706891250723638	pearson	1	Ttest_pvalue	Coefficient_of_eigenassay	SVD_pCMs_dplus2CTa	NoPrepr	SVD	4175	D_PCT-Tx13	N	Kept components	PCT
Drug	Anthracycline	D_PCT	Cell_line.Tx13	Plate.99	CTSB	0.8	-0.0174167763188494	pearson	1	Ttest_pvalue	Coefficient_of_eigenassay	SVD_pCMs_dplus2CTa	NoPrepr	SVD	11520	D_PCT-Tx13	N	Kept components	PCT
Drug	Anthracycline	D_PCT	Cell_line.Tx13	Plate.99	CTSC	0.8	-0.00289051312521294	pearson	1	Ttest_pvalue	Coefficient_of_eigenassay	SVD_pCMs_dplus2CTa	NoPrepr	SVD	14492	D_PCT-Tx13	N	Kept components	PCT
Drug	Anthracycline	D_PCT	Cell_line.Tx13	Plate.99	CTSD	0.8	-0.107322635350321	pearson	1	Ttest_pvalue	Coefficient_of_eigenassay	SVD_pCMs_dplus2CTa	NoPrepr	SVD	1804	D_PCT-Tx13	N	Kept components	PCT
Drug	Anthracycline	D_PCT	Cell_line.Tx13	Plate.99	CTSF	0.8	-0.105859260954029	pearson	1	Ttest_pvalue	Coefficient_of_eigenassay	SVD_pCMs_dplus2CTa	NoPrepr	SVD	1878	D_PCT-Tx13	N	Kept components	PCT
Drug	Anthracycline	D_PCT	Cell_line.Tx13	Plate.99	CTSH	0.8	-0.18795147632906	pearson	1	Ttest_pvalue	Coefficient_of_eigenassay	SVD_pCMs_dplus2CTa	NoPrepr	SVD	262	D_PCT-Tx13	N	Kept components	PCT
Drug	Anthracycline	D_PCT	Cell_line.Tx13	Plate.99	CTSK	0.8	-0.112834462772318	pearson	1	Ttest_pvalue	Coefficient_of_eigenassay	SVD_pCMs_dplus2CTa	NoPrepr	SVD	1558	D_PCT-Tx13	N	Kept components	PCT
Drug	Anthracycline	D_PCT	Cell_line.Tx13	Plate.99	CTSL	0.8	-0.0489253795420171	pearson	1	Ttest_pvalue	Coefficient_of_eigenassay	SVD_pCMs_dplus2CTa	NoPrepr	SVD	6586	D_PCT-Tx13	N	Kept components	PCT
Drug	Anthracycline	D_PCT	Cell_line.Tx13	Plate.99	CTSS	0.8	0.00286793923455792	pearson	1	Ttest_pvalue	Coefficient_of_eigenassay	SVD_pCMs_dplus2CTa	NoPrepr	SVD	14497	D_PCT-Tx13	N	Kept components	PCT
Drug	Anthracycline	D_PCT	Cell_line.Tx13	Plate.99	CTSV	0.8	-0.107952423358652	pearson	1	Ttest_pvalue	Coefficient_of_eigenassay	SVD_pCMs_dplus2CTa	NoPrepr	SVD	1772	D_PCT-Tx13	N	Kept components	PCT
Drug	Anthracycline	D_PCT	Cell_line.Tx13	Plate.99	CTSW	0.8	-0.00172226332068166	pearson	1	Ttest_pvalue	Coefficient_of_eigenassay	SVD_pCMs_dplus2CTa	NoPrepr	SVD	14818	D_PCT-Tx13	N	Kept components	PCT
Drug	Anthracycline	D_PCT	Cell_line.Tx13	Plate.99	CTSZ	0.8	0.052996423816719	pearson	1	Ttest_pvalue	Coefficient_of_eigenassay	SVD_pCMs_dplus2CTa	NoPrepr	SVD	6079	D_PCT-Tx13	N	Kept components	PCT
Drug	Anthracycline	D_PCT	Cell_line.Tx13	Plate.99	CTTN	0.8	-0.0654521985508111	pearson	1	Ttest_pvalue	Coefficient_of_eigenassay	SVD_pCMs_dplus2CTa	NoPrepr	SVD	4673	D_PCT-Tx13	N	Kept components	PCT
Drug	Anthracycline	D_PCT	Cell_line.Tx13	Plate.99	CTTNBP2	0.8	-0.0408350498446753	pearson	1	Ttest_pvalue	Coefficient_of_eigenassay	SVD_pCMs_dplus2CTa	NoPrepr	SVD	7744	D_PCT-Tx13	N	Kept components	PCT
Drug	Anthracycline	D_PCT	Cell_line.Tx13	Plate.99	CTTNBP2NL	0.8	0.0209666623499478	pearson	1	Ttest_pvalue	Coefficient_of_eigenassay	SVD_pCMs_dplus2CTa	NoPrepr	SVD	10914	D_PCT-Tx13	N	Kept components	PCT
Drug	Anthracycline	D_PCT	Cell_line.Tx13	Plate.99	CTU1	0.8	-0.0268238468704397	pearson	1	Ttest_pvalue	Coefficient_of_eigenassay	SVD_pCMs_dplus2CTa	NoPrepr	SVD	9919	D_PCT-Tx13	N	Kept components	PCT
Drug	Anthracycline	D_PCT	Cell_line.Tx13	Plate.99	CTU2	0.8	-0.0266071215818071	pearson	1	Ttest_pvalue	Coefficient_of_eigenassay	SVD_pCMs_dplus2CTa	NoPrepr	SVD	9941	D_PCT-Tx13	N	Kept components	PCT
Drug	Anthracycline	D_PCT	Cell_line.Tx13	Plate.99	CTXN1	0.8	0.029357812763344	pearson	1	Ttest_pvalue	Coefficient_of_eigenassay	SVD_pCMs_dplus2CTa	NoPrepr	SVD	9498	D_PCT-Tx13	N	Kept components	PCT
Drug	Anthracycline	D_PCT	Cell_line.Tx13	Plate.99	CTXN2	0.8	0.00948296679714566	pearson	1	Ttest_pvalue	Coefficient_of_eigenassay	SVD_pCMs_dplus2CTa	NoPrepr	SVD	13057	D_PCT-Tx13	N	Kept components	PCT
Drug	Anthracycline	D_PCT	Cell_line.Tx13	Plate.99	CTXN3	0.8	-0.011978015375159	pearson	1	Ttest_pvalue	Coefficient_of_eigenassay	SVD_pCMs_dplus2CTa	NoPrepr	SVD	12570	D_PCT-Tx13	N	Kept components	PCT
Drug	Anthracycline	D_PCT	Cell_line.Tx13	Plate.99	CUBN	0.8	-0.0189887311622964	pearson	1	Ttest_pvalue	Coefficient_of_eigenassay	SVD_pCMs_dplus2CTa	NoPrepr	SVD	11261	D_PCT-Tx13	N	Kept components	PCT
Drug	Anthracycline	D_PCT	Cell_line.Tx13	Plate.99	CUEDC1	0.8	-0.076936292635896	pearson	1	Ttest_pvalue	Coefficient_of_eigenassay	SVD_pCMs_dplus2CTa	NoPrepr	SVD	3649	D_PCT-Tx13	N	Kept components	PCT
Drug	Anthracycline	D_PCT	Cell_line.Tx13	Plate.99	CUEDC2	0.8	-0.0799075108367485	pearson	1	Ttest_pvalue	Coefficient_of_eigenassay	SVD_pCMs_dplus2CTa	NoPrepr	SVD	3407	D_PCT-Tx13	N	Kept components	PCT
Drug	Anthracycline	D_PCT	Cell_line.Tx13	Plate.99	CUL1	0.8	-0.0168934624007944	pearson	1	Ttest_pvalue	Coefficient_of_eigenassay	SVD_pCMs_dplus2CTa	NoPrepr	SVD	11605	D_PCT-Tx13	N	Kept components	PCT
Drug	Anthracycline	D_PCT	Cell_line.Tx13	Plate.99	CUL2	0.8	-0.0405131837530941	pearson	1	Ttest_pvalue	Coefficient_of_eigenassay	SVD_pCMs_dplus2CTa	NoPrepr	SVD	7799	D_PCT-Tx13	N	Kept components	PCT
Drug	Anthracycline	D_PCT	Cell_line.Tx13	Plate.99	CUL3	0.8	0.0172188201923564	pearson	1	Ttest_pvalue	Coefficient_of_eigenassay	SVD_pCMs_dplus2CTa	NoPrepr	SVD	11552	D_PCT-Tx13	N	Kept components	PCT
Drug	Anthracycline	D_PCT	Cell_line.Tx13	Plate.99	CUL4A	0.8	-0.0657242512431066	pearson	1	Ttest_pvalue	Coefficient_of_eigenassay	SVD_pCMs_dplus2CTa	NoPrepr	SVD	4646	D_PCT-Tx13	N	Kept components	PCT
Drug	Anthracycline	D_PCT	Cell_line.Tx13	Plate.99	CUL4B	0.8	-0.0320535819191965	pearson	1	Ttest_pvalue	Coefficient_of_eigenassay	SVD_pCMs_dplus2CTa	NoPrepr	SVD	9062	D_PCT-Tx13	N	Kept components	PCT
Drug	Anthracycline	D_PCT	Cell_line.Tx13	Plate.99	CUL5	0.8	-0.0287393313157514	pearson	1	Ttest_pvalue	Coefficient_of_eigenassay	SVD_pCMs_dplus2CTa	NoPrepr	SVD	9607	D_PCT-Tx13	N	Kept components	PCT
Drug	Anthracycline	D_PCT	Cell_line.Tx13	Plate.99	CUL7	0.8	-0.0901347921171874	pearson	1	Ttest_pvalue	Coefficient_of_eigenassay	SVD_pCMs_dplus2CTa	NoPrepr	SVD	2715	D_PCT-Tx13	N	Kept components	PCT
Drug	Anthracycline	D_PCT	Cell_line.Tx13	Plate.99	CUL9	0.8	-0.0648796359521834	pearson	1	Ttest_pvalue	Coefficient_of_eigenassay	SVD_pCMs_dplus2CTa	NoPrepr	SVD	4728	D_PCT-Tx13	N	Kept components	PCT
Drug	Anthracycline	D_PCT	Cell_line.Tx13	Plate.99	CUTC	0.8	0.0702608032831541	pearson	1	Ttest_pvalue	Coefficient_of_eigenassay	SVD_pCMs_dplus2CTa	NoPrepr	SVD	4213	D_PCT-Tx13	N	Kept components	PCT
Drug	Anthracycline	D_PCT	Cell_line.Tx13	Plate.99	CUX1	0.8	-0.0555580743753679	pearson	1	Ttest_pvalue	Coefficient_of_eigenassay	SVD_pCMs_dplus2CTa	NoPrepr	SVD	5780	D_PCT-Tx13	N	Kept components	PCT
Drug	Anthracycline	D_PCT	Cell_line.Tx13	Plate.99	CUX2	0.8	-0.0349663185212048	pearson	1	Ttest_pvalue	Coefficient_of_eigenassay	SVD_pCMs_dplus2CTa	NoPrepr	SVD	8635	D_PCT-Tx13	N	Kept components	PCT
Drug	Anthracycline	D_PCT	Cell_line.Tx13	Plate.99	CWC15	0.8	0.00590225433162177	pearson	1	Ttest_pvalue	Coefficient_of_eigenassay	SVD_pCMs_dplus2CTa	NoPrepr	SVD	13838	D_PCT-Tx13	N	Kept components	PCT
Drug	Anthracycline	D_PCT	Cell_line.Tx13	Plate.99	CWC22	0.8	-0.0709114238973711	pearson	1	Ttest_pvalue	Coefficient_of_eigenassay	SVD_pCMs_dplus2CTa	NoPrepr	SVD	4151	D_PCT-Tx13	N	Kept components	PCT
Drug	Anthracycline	D_PCT	Cell_line.Tx13	Plate.99	CWC27	0.8	0.117609346532355	pearson	1	Ttest_pvalue	Coefficient_of_eigenassay	SVD_pCMs_dplus2CTa	NoPrepr	SVD	1383	D_PCT-Tx13	N	Kept components	PCT
Drug	Anthracycline	D_PCT	Cell_line.Tx13	Plate.99	CWF19L1	0.8	0.00324645222049641	pearson	1	Ttest_pvalue	Coefficient_of_eigenassay	SVD_pCMs_dplus2CTa	NoPrepr	SVD	14405	D_PCT-Tx13	N	Kept components	PCT
Drug	Anthracycline	D_PCT	Cell_line.Tx13	Plate.99	CWF19L2	0.8	-0.0699978370285591	pearson	1	Ttest_pvalue	Coefficient_of_eigenassay	SVD_pCMs_dplus2CTa	NoPrepr	SVD	4247	D_PCT-Tx13	N	Kept components	PCT
Drug	Anthracycline	D_PCT	Cell_line.Tx13	Plate.99	CX3CL1	0.8	0.0107689298492664	pearson	1	Ttest_pvalue	Coefficient_of_eigenassay	SVD_pCMs_dplus2CTa	NoPrepr	SVD	12798	D_PCT-Tx13	N	Kept components	PCT
Drug	Anthracycline	D_PCT	Cell_line.Tx13	Plate.99	CXADR	0.8	-0.0353144899471781	pearson	1	Ttest_pvalue	Coefficient_of_eigenassay	SVD_pCMs_dplus2CTa	NoPrepr	SVD	8595	D_PCT-Tx13	N	Kept components	PCT
Drug	Anthracycline	D_PCT	Cell_line.Tx13	Plate.99	CXCL1	0.8	0.381638569000566	pearson	1	Ttest_pvalue	Coefficient_of_eigenassay	SVD_pCMs_dplus2CTa	NoPrepr	SVD	12	D_PCT-Tx13	N	Kept components	PCT
Drug	Anthracycline	D_PCT	Cell_line.Tx13	Plate.99	CXCL12	0.8	-0.107171156946572	pearson	1	Ttest_pvalue	Coefficient_of_eigenassay	SVD_pCMs_dplus2CTa	NoPrepr	SVD	1814	D_PCT-Tx13	N	Kept components	PCT
Drug	Anthracycline	D_PCT	Cell_line.Tx13	Plate.99	CXCL14	0.8	-0.142995840560453	pearson	1	Ttest_pvalue	Coefficient_of_eigenassay	SVD_pCMs_dplus2CTa	NoPrepr	SVD	767	D_PCT-Tx13	N	Kept components	PCT
Drug	Anthracycline	D_PCT	Cell_line.Tx13	Plate.99	CXCL16	0.8	-0.00807360420288964	pearson	1	Ttest_pvalue	Coefficient_of_eigenassay	SVD_pCMs_dplus2CTa	NoPrepr	SVD	13349	D_PCT-Tx13	N	Kept components	PCT
Drug	Anthracycline	D_PCT	Cell_line.Tx13	Plate.99	CXCL17	0.8	-0.00255519882063282	pearson	1	Ttest_pvalue	Coefficient_of_eigenassay	SVD_pCMs_dplus2CTa	NoPrepr	SVD	14589	D_PCT-Tx13	N	Kept components	PCT
Drug	Anthracycline	D_PCT	Cell_line.Tx13	Plate.99	CXCL2	0.8	0.065038116350825	pearson	1	Ttest_pvalue	Coefficient_of_eigenassay	SVD_pCMs_dplus2CTa	NoPrepr	SVD	4709	D_PCT-Tx13	N	Kept components	PCT
Drug	Anthracycline	D_PCT	Cell_line.Tx13	Plate.99	CXCL3	0.8	0.0806268730245267	pearson	1	Ttest_pvalue	Coefficient_of_eigenassay	SVD_pCMs_dplus2CTa	NoPrepr	SVD	3354	D_PCT-Tx13	N	Kept components	PCT
Drug	Anthracycline	D_PCT	Cell_line.Tx13	Plate.99	CXCL5	0.8	0.044818937344574	pearson	1	Ttest_pvalue	Coefficient_of_eigenassay	SVD_pCMs_dplus2CTa	NoPrepr	SVD	7149	D_PCT-Tx13	N	Kept components	PCT
Drug	Anthracycline	D_PCT	Cell_line.Tx13	Plate.99	CXCL6	0.8	0.309989631934664	pearson	1	Ttest_pvalue	Coefficient_of_eigenassay	SVD_pCMs_dplus2CTa	NoPrepr	SVD	26	D_PCT-Tx13	N	Kept components	PCT
Drug	Anthracycline	D_PCT	Cell_line.Tx13	Plate.99	CXCL8	0.8	-0.0388302669517486	pearson	1	Ttest_pvalue	Coefficient_of_eigenassay	SVD_pCMs_dplus2CTa	NoPrepr	SVD	8062	D_PCT-Tx13	N	Kept components	PCT
Drug	Anthracycline	D_PCT	Cell_line.Tx13	Plate.99	CXCR2	0.8	0.00117879439514751	pearson	1	Ttest_pvalue	Coefficient_of_eigenassay	SVD_pCMs_dplus2CTa	NoPrepr	SVD	14975	D_PCT-Tx13	N	Kept components	PCT
Drug	Anthracycline	D_PCT	Cell_line.Tx13	Plate.99	CXCR3	0.8	-0.0230283485140785	pearson	1	Ttest_pvalue	Coefficient_of_eigenassay	SVD_pCMs_dplus2CTa	NoPrepr	SVD	10550	D_PCT-Tx13	N	Kept components	PCT
Drug	Anthracycline	D_PCT	Cell_line.Tx13	Plate.99	CXCR4	0.8	0.0763468885321344	pearson	1	Ttest_pvalue	Coefficient_of_eigenassay	SVD_pCMs_dplus2CTa	NoPrepr	SVD	3698	D_PCT-Tx13	N	Kept components	PCT
Drug	Anthracycline	D_PCT	Cell_line.Tx13	Plate.99	CXCR5	0.8	-0.0699021008356565	pearson	1	Ttest_pvalue	Coefficient_of_eigenassay	SVD_pCMs_dplus2CTa	NoPrepr	SVD	4252	D_PCT-Tx13	N	Kept components	PCT
Drug	Anthracycline	D_PCT	Cell_line.Tx13	Plate.99	CXCR6	0.8	-0.140945414364015	pearson	1	Ttest_pvalue	Coefficient_of_eigenassay	SVD_pCMs_dplus2CTa	NoPrepr	SVD	800	D_PCT-Tx13	N	Kept components	PCT
Drug	Anthracycline	D_PCT	Cell_line.Tx13	Plate.99	CXorf38	0.8	0.0537091938530948	pearson	1	Ttest_pvalue	Coefficient_of_eigenassay	SVD_pCMs_dplus2CTa	NoPrepr	SVD	5981	D_PCT-Tx13	N	Kept components	PCT
Drug	Anthracycline	D_PCT	Cell_line.Tx13	Plate.99	CXorf40A	0.8	-0.0905700737882203	pearson	1	Ttest_pvalue	Coefficient_of_eigenassay	SVD_pCMs_dplus2CTa	NoPrepr	SVD	2685	D_PCT-Tx13	N	Kept components	PCT
Drug	Anthracycline	D_PCT	Cell_line.Tx13	Plate.99	CXorf40B	0.8	-0.054440772198787	pearson	1	Ttest_pvalue	Coefficient_of_eigenassay	SVD_pCMs_dplus2CTa	NoPrepr	SVD	5900	D_PCT-Tx13	N	Kept components	PCT
Drug	Anthracycline	D_PCT	Cell_line.Tx13	Plate.99	CXorf56	0.8	-0.0870871567067281	pearson	1	Ttest_pvalue	Coefficient_of_eigenassay	SVD_pCMs_dplus2CTa	NoPrepr	SVD	2899	D_PCT-Tx13	N	Kept components	PCT
Drug	Anthracycline	D_PCT	Cell_line.Tx13	Plate.99	CXorf57	0.8	-0.106877932432675	pearson	1	Ttest_pvalue	Coefficient_of_eigenassay	SVD_pCMs_dplus2CTa	NoPrepr	SVD	1829	D_PCT-Tx13	N	Kept components	PCT
Drug	Anthracycline	D_PCT	Cell_line.Tx13	Plate.99	CXorf67	0.8	0.00147584216833904	pearson	1	Ttest_pvalue	Coefficient_of_eigenassay	SVD_pCMs_dplus2CTa	NoPrepr	SVD	14888	D_PCT-Tx13	N	Kept components	PCT
Drug	Anthracycline	D_PCT	Cell_line.Tx13	Plate.99	CXXC1	0.8	0.00687950205597964	pearson	1	Ttest_pvalue	Coefficient_of_eigenassay	SVD_pCMs_dplus2CTa	NoPrepr	SVD	13624	D_PCT-Tx13	N	Kept components	PCT
Drug	Anthracycline	D_PCT	Cell_line.Tx13	Plate.99	CXXC4	0.8	-0.0737855599021044	pearson	1	Ttest_pvalue	Coefficient_of_eigenassay	SVD_pCMs_dplus2CTa	NoPrepr	SVD	3921	D_PCT-Tx13	N	Kept components	PCT
Drug	Anthracycline	D_PCT	Cell_line.Tx13	Plate.99	CXXC5	0.8	0.0511030257396456	pearson	1	Ttest_pvalue	Coefficient_of_eigenassay	SVD_pCMs_dplus2CTa	NoPrepr	SVD	6311	D_PCT-Tx13	N	Kept components	PCT
Drug	Anthracycline	D_PCT	Cell_line.Tx13	Plate.99	CYB561	0.8	-0.0195960732530703	pearson	1	Ttest_pvalue	Coefficient_of_eigenassay	SVD_pCMs_dplus2CTa	NoPrepr	SVD	11153	D_PCT-Tx13	N	Kept components	PCT
Drug	Anthracycline	D_PCT	Cell_line.Tx13	Plate.99	CYB561A3	0.8	-0.110201868699738	pearson	1	Ttest_pvalue	Coefficient_of_eigenassay	SVD_pCMs_dplus2CTa	NoPrepr	SVD	1682	D_PCT-Tx13	N	Kept components	PCT
Drug	Anthracycline	D_PCT	Cell_line.Tx13	Plate.99	CYB561D1	0.8	0.0197571404543486	pearson	1	Ttest_pvalue	Coefficient_of_eigenassay	SVD_pCMs_dplus2CTa	NoPrepr	SVD	11119	D_PCT-Tx13	N	Kept components	PCT
Drug	Anthracycline	D_PCT	Cell_line.Tx13	Plate.99	CYB561D2	0.8	-0.0219092246046796	pearson	1	Ttest_pvalue	Coefficient_of_eigenassay	SVD_pCMs_dplus2CTa	NoPrepr	SVD	10742	D_PCT-Tx13	N	Kept components	PCT
Drug	Anthracycline	D_PCT	Cell_line.Tx13	Plate.99	CYB5A	0.8	-0.0299757960186605	pearson	1	Ttest_pvalue	Coefficient_of_eigenassay	SVD_pCMs_dplus2CTa	NoPrepr	SVD	9392	D_PCT-Tx13	N	Kept components	PCT
Drug	Anthracycline	D_PCT	Cell_line.Tx13	Plate.99	CYB5B	0.8	0.0549617021017498	pearson	1	Ttest_pvalue	Coefficient_of_eigenassay	SVD_pCMs_dplus2CTa	NoPrepr	SVD	5837	D_PCT-Tx13	N	Kept components	PCT
Drug	Anthracycline	D_PCT	Cell_line.Tx13	Plate.99	CYB5D1	0.8	-0.049914191656276	pearson	1	Ttest_pvalue	Coefficient_of_eigenassay	SVD_pCMs_dplus2CTa	NoPrepr	SVD	6449	D_PCT-Tx13	N	Kept components	PCT
Drug	Anthracycline	D_PCT	Cell_line.Tx13	Plate.99	CYB5D2	0.8	-0.0351703246350708	pearson	1	Ttest_pvalue	Coefficient_of_eigenassay	SVD_pCMs_dplus2CTa	NoPrepr	SVD	8614	D_PCT-Tx13	N	Kept components	PCT
Drug	Anthracycline	D_PCT	Cell_line.Tx13	Plate.99	CYB5R1	0.8	0.0523261818962169	pearson	1	Ttest_pvalue	Coefficient_of_eigenassay	SVD_pCMs_dplus2CTa	NoPrepr	SVD	6158	D_PCT-Tx13	N	Kept components	PCT
Drug	Anthracycline	D_PCT	Cell_line.Tx13	Plate.99	CYB5R2	0.8	0.122447401786971	pearson	1	Ttest_pvalue	Coefficient_of_eigenassay	SVD_pCMs_dplus2CTa	NoPrepr	SVD	1216	D_PCT-Tx13	N	Kept components	PCT
Drug	Anthracycline	D_PCT	Cell_line.Tx13	Plate.99	CYB5R3	0.8	-0.133447258811426	pearson	1	Ttest_pvalue	Coefficient_of_eigenassay	SVD_pCMs_dplus2CTa	NoPrepr	SVD	936	D_PCT-Tx13	N	Kept components	PCT
Drug	Anthracycline	D_PCT	Cell_line.Tx13	Plate.99	CYB5R4	0.8	0.0353994926557647	pearson	1	Ttest_pvalue	Coefficient_of_eigenassay	SVD_pCMs_dplus2CTa	NoPrepr	SVD	8576	D_PCT-Tx13	N	Kept components	PCT
Drug	Anthracycline	D_PCT	Cell_line.Tx13	Plate.99	CYB5RL	0.8	-0.0471309075780312	pearson	1	Ttest_pvalue	Coefficient_of_eigenassay	SVD_pCMs_dplus2CTa	NoPrepr	SVD	6841	D_PCT-Tx13	N	Kept components	PCT
Drug	Anthracycline	D_PCT	Cell_line.Tx13	Plate.99	CYBA	0.8	-0.116166405489861	pearson	1	Ttest_pvalue	Coefficient_of_eigenassay	SVD_pCMs_dplus2CTa	NoPrepr	SVD	1428	D_PCT-Tx13	N	Kept components	PCT
Drug	Anthracycline	D_PCT	Cell_line.Tx13	Plate.99	CYBC1	0.8	-0.0745017122073414	pearson	1	Ttest_pvalue	Coefficient_of_eigenassay	SVD_pCMs_dplus2CTa	NoPrepr	SVD	3861	D_PCT-Tx13	N	Kept components	PCT
Drug	Anthracycline	D_PCT	Cell_line.Tx13	Plate.99	CYBRD1	0.8	-0.200402713275705	pearson	1	Ttest_pvalue	Coefficient_of_eigenassay	SVD_pCMs_dplus2CTa	NoPrepr	SVD	190	D_PCT-Tx13	N	Kept components	PCT
Drug	Anthracycline	D_PCT	Cell_line.Tx13	Plate.99	CYC1	0.8	0.0651233139297672	pearson	1	Ttest_pvalue	Coefficient_of_eigenassay	SVD_pCMs_dplus2CTa	NoPrepr	SVD	4700	D_PCT-Tx13	N	Kept components	PCT
Drug	Anthracycline	D_PCT	Cell_line.Tx13	Plate.99	CYCS	0.8	0.0855842955214516	pearson	1	Ttest_pvalue	Coefficient_of_eigenassay	SVD_pCMs_dplus2CTa	NoPrepr	SVD	2988	D_PCT-Tx13	N	Kept components	PCT
Drug	Anthracycline	D_PCT	Cell_line.Tx13	Plate.99	CYFIP1	0.8	0.0465208561535586	pearson	1	Ttest_pvalue	Coefficient_of_eigenassay	SVD_pCMs_dplus2CTa	NoPrepr	SVD	6911	D_PCT-Tx13	N	Kept components	PCT
Drug	Anthracycline	D_PCT	Cell_line.Tx13	Plate.99	CYFIP2	0.8	-0.0438127538939082	pearson	1	Ttest_pvalue	Coefficient_of_eigenassay	SVD_pCMs_dplus2CTa	NoPrepr	SVD	7298	D_PCT-Tx13	N	Kept components	PCT
Drug	Anthracycline	D_PCT	Cell_line.Tx13	Plate.99	CYGB	0.8	-0.141392350305542	pearson	1	Ttest_pvalue	Coefficient_of_eigenassay	SVD_pCMs_dplus2CTa	NoPrepr	SVD	792	D_PCT-Tx13	N	Kept components	PCT
Drug	Anthracycline	D_PCT	Cell_line.Tx13	Plate.99	CYHR1	0.8	-0.0341550161279529	pearson	1	Ttest_pvalue	Coefficient_of_eigenassay	SVD_pCMs_dplus2CTa	NoPrepr	SVD	8754	D_PCT-Tx13	N	Kept components	PCT
Drug	Anthracycline	D_PCT	Cell_line.Tx13	Plate.99	CYLD	0.8	-0.0624017665546028	pearson	1	Ttest_pvalue	Coefficient_of_eigenassay	SVD_pCMs_dplus2CTa	NoPrepr	SVD	4985	D_PCT-Tx13	N	Kept components	PCT
Drug	Anthracycline	D_PCT	Cell_line.Tx13	Plate.99	CYP11A1	0.8	0.0182733294117288	pearson	1	Ttest_pvalue	Coefficient_of_eigenassay	SVD_pCMs_dplus2CTa	NoPrepr	SVD	11373	D_PCT-Tx13	N	Kept components	PCT
Drug	Anthracycline	D_PCT	Cell_line.Tx13	Plate.99	CYP17A1	0.8	0.00409081127541283	pearson	1	Ttest_pvalue	Coefficient_of_eigenassay	SVD_pCMs_dplus2CTa	NoPrepr	SVD	14199	D_PCT-Tx13	N	Kept components	PCT
Drug	Anthracycline	D_PCT	Cell_line.Tx13	Plate.99	CYP19A1	0.8	0.00634968419837077	pearson	1	Ttest_pvalue	Coefficient_of_eigenassay	SVD_pCMs_dplus2CTa	NoPrepr	SVD	13728	D_PCT-Tx13	N	Kept components	PCT
Drug	Anthracycline	D_PCT	Cell_line.Tx13	Plate.99	CYP1A1	0.8	-0.0318824852007589	pearson	1	Ttest_pvalue	Coefficient_of_eigenassay	SVD_pCMs_dplus2CTa	NoPrepr	SVD	9090	D_PCT-Tx13	N	Kept components	PCT
Drug	Anthracycline	D_PCT	Cell_line.Tx13	Plate.99	CYP1B1	0.8	-0.0863281391483307	pearson	1	Ttest_pvalue	Coefficient_of_eigenassay	SVD_pCMs_dplus2CTa	NoPrepr	SVD	2945	D_PCT-Tx13	N	Kept components	PCT
Drug	Anthracycline	D_PCT	Cell_line.Tx13	Plate.99	CYP20A1	0.8	-0.0898880842682562	pearson	1	Ttest_pvalue	Coefficient_of_eigenassay	SVD_pCMs_dplus2CTa	NoPrepr	SVD	2728	D_PCT-Tx13	N	Kept components	PCT
Drug	Anthracycline	D_PCT	Cell_line.Tx13	Plate.99	CYP26A1	0.8	-0.0557091609037958	pearson	1	Ttest_pvalue	Coefficient_of_eigenassay	SVD_pCMs_dplus2CTa	NoPrepr	SVD	5759	D_PCT-Tx13	N	Kept components	PCT
Drug	Anthracycline	D_PCT	Cell_line.Tx13	Plate.99	CYP26B1	0.8	-0.0352924525978108	pearson	1	Ttest_pvalue	Coefficient_of_eigenassay	SVD_pCMs_dplus2CTa	NoPrepr	SVD	8597	D_PCT-Tx13	N	Kept components	PCT
Drug	Anthracycline	D_PCT	Cell_line.Tx13	Plate.99	CYP26C1	0.8	-0.0363597719670877	pearson	1	Ttest_pvalue	Coefficient_of_eigenassay	SVD_pCMs_dplus2CTa	NoPrepr	SVD	8431	D_PCT-Tx13	N	Kept components	PCT
Drug	Anthracycline	D_PCT	Cell_line.Tx13	Plate.99	CYP27A1	0.8	-0.0894689923332532	pearson	1	Ttest_pvalue	Coefficient_of_eigenassay	SVD_pCMs_dplus2CTa	NoPrepr	SVD	2752	D_PCT-Tx13	N	Kept components	PCT
Drug	Anthracycline	D_PCT	Cell_line.Tx13	Plate.99	CYP27B1	0.8	0.00733335295798647	pearson	1	Ttest_pvalue	Coefficient_of_eigenassay	SVD_pCMs_dplus2CTa	NoPrepr	SVD	13519	D_PCT-Tx13	N	Kept components	PCT
Drug	Anthracycline	D_PCT	Cell_line.Tx13	Plate.99	CYP27C1	0.8	0.018882228520627	pearson	1	Ttest_pvalue	Coefficient_of_eigenassay	SVD_pCMs_dplus2CTa	NoPrepr	SVD	11278	D_PCT-Tx13	N	Kept components	PCT
Drug	Anthracycline	D_PCT	Cell_line.Tx13	Plate.99	CYP2A6	0.8	-0.105419521656114	pearson	1	Ttest_pvalue	Coefficient_of_eigenassay	SVD_pCMs_dplus2CTa	NoPrepr	SVD	1900	D_PCT-Tx13	N	Kept components	PCT
Drug	Anthracycline	D_PCT	Cell_line.Tx13	Plate.99	CYP2A7	0.8	-0.175155378950877	pearson	1	Ttest_pvalue	Coefficient_of_eigenassay	SVD_pCMs_dplus2CTa	NoPrepr	SVD	351	D_PCT-Tx13	N	Kept components	PCT
Drug	Anthracycline	D_PCT	Cell_line.Tx13	Plate.99	CYP2C8	0.8	0.0306766475145829	pearson	1	Ttest_pvalue	Coefficient_of_eigenassay	SVD_pCMs_dplus2CTa	NoPrepr	SVD	9266	D_PCT-Tx13	N	Kept components	PCT
Drug	Anthracycline	D_PCT	Cell_line.Tx13	Plate.99	CYP2D6	0.8	0.00225521750155316	pearson	1	Ttest_pvalue	Coefficient_of_eigenassay	SVD_pCMs_dplus2CTa	NoPrepr	SVD	14676	D_PCT-Tx13	N	Kept components	PCT
Drug	Anthracycline	D_PCT	Cell_line.Tx13	Plate.99	CYP2E1	0.8	-0.0319229742210719	pearson	1	Ttest_pvalue	Coefficient_of_eigenassay	SVD_pCMs_dplus2CTa	NoPrepr	SVD	9081	D_PCT-Tx13	N	Kept components	PCT
Drug	Anthracycline	D_PCT	Cell_line.Tx13	Plate.99	CYP2J2	0.8	0.17121237061872	pearson	1	Ttest_pvalue	Coefficient_of_eigenassay	SVD_pCMs_dplus2CTa	NoPrepr	SVD	384	D_PCT-Tx13	N	Kept components	PCT
Drug	Anthracycline	D_PCT	Cell_line.Tx13	Plate.99	CYP2R1	0.8	-0.0934307712762894	pearson	1	Ttest_pvalue	Coefficient_of_eigenassay	SVD_pCMs_dplus2CTa	NoPrepr	SVD	2502	D_PCT-Tx13	N	Kept components	PCT
Drug	Anthracycline	D_PCT	Cell_line.Tx13	Plate.99	CYP2S1	0.8	-0.0352654501307833	pearson	1	Ttest_pvalue	Coefficient_of_eigenassay	SVD_pCMs_dplus2CTa	NoPrepr	SVD	8601	D_PCT-Tx13	N	Kept components	PCT
Drug	Anthracycline	D_PCT	Cell_line.Tx13	Plate.99	CYP2U1	0.8	-0.0211581859731548	pearson	1	Ttest_pvalue	Coefficient_of_eigenassay	SVD_pCMs_dplus2CTa	NoPrepr	SVD	10879	D_PCT-Tx13	N	Kept components	PCT
Drug	Anthracycline	D_PCT	Cell_line.Tx13	Plate.99	CYP2W1	0.8	-0.0631342862904492	pearson	1	Ttest_pvalue	Coefficient_of_eigenassay	SVD_pCMs_dplus2CTa	NoPrepr	SVD	4908	D_PCT-Tx13	N	Kept components	PCT
Drug	Anthracycline	D_PCT	Cell_line.Tx13	Plate.99	CYP39A1	0.8	-0.000805010025292165	pearson	1	Ttest_pvalue	Coefficient_of_eigenassay	SVD_pCMs_dplus2CTa	NoPrepr	SVD	15078	D_PCT-Tx13	N	Kept components	PCT
Drug	Anthracycline	D_PCT	Cell_line.Tx13	Plate.99	CYP3A5	0.8	0.043624395355665	pearson	1	Ttest_pvalue	Coefficient_of_eigenassay	SVD_pCMs_dplus2CTa	NoPrepr	SVD	7317	D_PCT-Tx13	N	Kept components	PCT
Drug	Anthracycline	D_PCT	Cell_line.Tx13	Plate.99	CYP46A1	0.8	0.0173310270710251	pearson	1	Ttest_pvalue	Coefficient_of_eigenassay	SVD_pCMs_dplus2CTa	NoPrepr	SVD	11529	D_PCT-Tx13	N	Kept components	PCT
Drug	Anthracycline	D_PCT	Cell_line.Tx13	Plate.99	CYP4V2	0.8	-0.129878417530146	pearson	1	Ttest_pvalue	Coefficient_of_eigenassay	SVD_pCMs_dplus2CTa	NoPrepr	SVD	1020	D_PCT-Tx13	N	Kept components	PCT
Drug	Anthracycline	D_PCT	Cell_line.Tx13	Plate.99	CYP4X1	0.8	-0.0303703906465967	pearson	1	Ttest_pvalue	Coefficient_of_eigenassay	SVD_pCMs_dplus2CTa	NoPrepr	SVD	9330	D_PCT-Tx13	N	Kept components	PCT
Drug	Anthracycline	D_PCT	Cell_line.Tx13	Plate.99	CYP4Z1	0.8	0.0163525982752297	pearson	1	Ttest_pvalue	Coefficient_of_eigenassay	SVD_pCMs_dplus2CTa	NoPrepr	SVD	11720	D_PCT-Tx13	N	Kept components	PCT
Drug	Anthracycline	D_PCT	Cell_line.Tx13	Plate.99	CYP51A1	0.8	0.114583455564762	pearson	1	Ttest_pvalue	Coefficient_of_eigenassay	SVD_pCMs_dplus2CTa	NoPrepr	SVD	1486	D_PCT-Tx13	N	Kept components	PCT
Drug	Anthracycline	D_PCT	Cell_line.Tx13	Plate.99	CYP7B1	0.8	-0.000591004512403358	pearson	1	Ttest_pvalue	Coefficient_of_eigenassay	SVD_pCMs_dplus2CTa	NoPrepr	SVD	15122	D_PCT-Tx13	N	Kept components	PCT
Drug	Anthracycline	D_PCT	Cell_line.Tx13	Plate.99	CYP8B1	0.8	0.0400781780194999	pearson	1	Ttest_pvalue	Coefficient_of_eigenassay	SVD_pCMs_dplus2CTa	NoPrepr	SVD	7864	D_PCT-Tx13	N	Kept components	PCT
Drug	Anthracycline	D_PCT	Cell_line.Tx13	Plate.99	CYR61	0.8	-0.0383675707881368	pearson	1	Ttest_pvalue	Coefficient_of_eigenassay	SVD_pCMs_dplus2CTa	NoPrepr	SVD	8130	D_PCT-Tx13	N	Kept components	PCT
Drug	Anthracycline	D_PCT	Cell_line.Tx13	Plate.99	CYREN	0.8	-0.0176525767544654	pearson	1	Ttest_pvalue	Coefficient_of_eigenassay	SVD_pCMs_dplus2CTa	NoPrepr	SVD	11477	D_PCT-Tx13	N	Kept components	PCT
Drug	Anthracycline	D_PCT	Cell_line.Tx13	Plate.99	CYS1	0.8	-0.0961019638585927	pearson	1	Ttest_pvalue	Coefficient_of_eigenassay	SVD_pCMs_dplus2CTa	NoPrepr	SVD	2357	D_PCT-Tx13	N	Kept components	PCT
Drug	Anthracycline	D_PCT	Cell_line.Tx13	Plate.99	CYSLTR1	0.8	-0.00312925201904449	pearson	1	Ttest_pvalue	Coefficient_of_eigenassay	SVD_pCMs_dplus2CTa	NoPrepr	SVD	14436	D_PCT-Tx13	N	Kept components	PCT
Drug	Anthracycline	D_PCT	Cell_line.Tx13	Plate.99	CYSRT1	0.8	-0.108993457160242	pearson	1	Ttest_pvalue	Coefficient_of_eigenassay	SVD_pCMs_dplus2CTa	NoPrepr	SVD	1727	D_PCT-Tx13	N	Kept components	PCT
Drug	Anthracycline	D_PCT	Cell_line.Tx13	Plate.99	CYSTM1	0.8	0.0106172036226244	pearson	1	Ttest_pvalue	Coefficient_of_eigenassay	SVD_pCMs_dplus2CTa	NoPrepr	SVD	12828	D_PCT-Tx13	N	Kept components	PCT
Drug	Anthracycline	D_PCT	Cell_line.Tx13	Plate.99	CYTH1	0.8	-0.0542186689358378	pearson	1	Ttest_pvalue	Coefficient_of_eigenassay	SVD_pCMs_dplus2CTa	NoPrepr	SVD	5920	D_PCT-Tx13	N	Kept components	PCT
Drug	Anthracycline	D_PCT	Cell_line.Tx13	Plate.99	CYTH2	0.8	-0.0132481778141088	pearson	1	Ttest_pvalue	Coefficient_of_eigenassay	SVD_pCMs_dplus2CTa	NoPrepr	SVD	12331	D_PCT-Tx13	N	Kept components	PCT
Drug	Anthracycline	D_PCT	Cell_line.Tx13	Plate.99	CYTH3	0.8	-0.107782433548661	pearson	1	Ttest_pvalue	Coefficient_of_eigenassay	SVD_pCMs_dplus2CTa	NoPrepr	SVD	1781	D_PCT-Tx13	N	Kept components	PCT
Drug	Anthracycline	D_PCT	Cell_line.Tx13	Plate.99	CYTIP	0.8	0.000693572370064205	pearson	1	Ttest_pvalue	Coefficient_of_eigenassay	SVD_pCMs_dplus2CTa	NoPrepr	SVD	15104	D_PCT-Tx13	N	Kept components	PCT
Drug	Anthracycline	D_PCT	Cell_line.Tx13	Plate.99	CYTL1	0.8	0.0315332527266655	pearson	1	Ttest_pvalue	Coefficient_of_eigenassay	SVD_pCMs_dplus2CTa	NoPrepr	SVD	9137	D_PCT-Tx13	N	Kept components	PCT
Drug	Anthracycline	D_PCT	Cell_line.Tx13	Plate.99	CYYR1	0.8	0.00638030141860261	pearson	1	Ttest_pvalue	Coefficient_of_eigenassay	SVD_pCMs_dplus2CTa	NoPrepr	SVD	13720	D_PCT-Tx13	N	Kept components	PCT
Drug	Anthracycline	D_PCT	Cell_line.Tx13	Plate.99	D2HGDH	0.8	0.237038653319443	pearson	1	Ttest_pvalue	Coefficient_of_eigenassay	SVD_pCMs_dplus2CTa	NoPrepr	SVD	93	D_PCT-Tx13	N	Kept components	PCT
Drug	Anthracycline	D_PCT	Cell_line.Tx13	Plate.99	DAAM1	0.8	-0.0294718628282625	pearson	1	Ttest_pvalue	Coefficient_of_eigenassay	SVD_pCMs_dplus2CTa	NoPrepr	SVD	9477	D_PCT-Tx13	N	Kept components	PCT
Drug	Anthracycline	D_PCT	Cell_line.Tx13	Plate.99	DAAM2	0.8	-0.0431264423386649	pearson	1	Ttest_pvalue	Coefficient_of_eigenassay	SVD_pCMs_dplus2CTa	NoPrepr	SVD	7384	D_PCT-Tx13	N	Kept components	PCT
Drug	Anthracycline	D_PCT	Cell_line.Tx13	Plate.99	DAB1	0.8	-0.22979842729341	pearson	1	Ttest_pvalue	Coefficient_of_eigenassay	SVD_pCMs_dplus2CTa	NoPrepr	SVD	107	D_PCT-Tx13	N	Kept components	PCT
Drug	Anthracycline	D_PCT	Cell_line.Tx13	Plate.99	DAB2	0.8	-0.042761202161321	pearson	1	Ttest_pvalue	Coefficient_of_eigenassay	SVD_pCMs_dplus2CTa	NoPrepr	SVD	7435	D_PCT-Tx13	N	Kept components	PCT
Drug	Anthracycline	D_PCT	Cell_line.Tx13	Plate.99	DAB2IP	0.8	-0.068494049412924	pearson	1	Ttest_pvalue	Coefficient_of_eigenassay	SVD_pCMs_dplus2CTa	NoPrepr	SVD	4378	D_PCT-Tx13	N	Kept components	PCT
Drug	Anthracycline	D_PCT	Cell_line.Tx13	Plate.99	DACH1	0.8	0.0034024533544193	pearson	1	Ttest_pvalue	Coefficient_of_eigenassay	SVD_pCMs_dplus2CTa	NoPrepr	SVD	14370	D_PCT-Tx13	N	Kept components	PCT
Drug	Anthracycline	D_PCT	Cell_line.Tx13	Plate.99	DACH2	0.8	0.0140535636302771	pearson	1	Ttest_pvalue	Coefficient_of_eigenassay	SVD_pCMs_dplus2CTa	NoPrepr	SVD	12162	D_PCT-Tx13	N	Kept components	PCT
Drug	Anthracycline	D_PCT	Cell_line.Tx13	Plate.99	DACT1	0.8	-0.0737825134011224	pearson	1	Ttest_pvalue	Coefficient_of_eigenassay	SVD_pCMs_dplus2CTa	NoPrepr	SVD	3922	D_PCT-Tx13	N	Kept components	PCT
Drug	Anthracycline	D_PCT	Cell_line.Tx13	Plate.99	DACT2	0.8	-0.0814635848610879	pearson	1	Ttest_pvalue	Coefficient_of_eigenassay	SVD_pCMs_dplus2CTa	NoPrepr	SVD	3291	D_PCT-Tx13	N	Kept components	PCT
Drug	Anthracycline	D_PCT	Cell_line.Tx13	Plate.99	DACT3	0.8	-0.0187876594279209	pearson	1	Ttest_pvalue	Coefficient_of_eigenassay	SVD_pCMs_dplus2CTa	NoPrepr	SVD	11294	D_PCT-Tx13	N	Kept components	PCT
Drug	Anthracycline	D_PCT	Cell_line.Tx13	Plate.99	DAD1	0.8	0.0401061258698254	pearson	1	Ttest_pvalue	Coefficient_of_eigenassay	SVD_pCMs_dplus2CTa	NoPrepr	SVD	7859	D_PCT-Tx13	N	Kept components	PCT
Drug	Anthracycline	D_PCT	Cell_line.Tx13	Plate.99	DAG1	0.8	-0.105200397950838	pearson	1	Ttest_pvalue	Coefficient_of_eigenassay	SVD_pCMs_dplus2CTa	NoPrepr	SVD	1907	D_PCT-Tx13	N	Kept components	PCT
Drug	Anthracycline	D_PCT	Cell_line.Tx13	Plate.99	DAGLA	0.8	0.19427092865299	pearson	1	Ttest_pvalue	Coefficient_of_eigenassay	SVD_pCMs_dplus2CTa	NoPrepr	SVD	226	D_PCT-Tx13	N	Kept components	PCT
Drug	Anthracycline	D_PCT	Cell_line.Tx13	Plate.99	DAGLB	0.8	-0.0400801158599866	pearson	1	Ttest_pvalue	Coefficient_of_eigenassay	SVD_pCMs_dplus2CTa	NoPrepr	SVD	7863	D_PCT-Tx13	N	Kept components	PCT
Drug	Anthracycline	D_PCT	Cell_line.Tx13	Plate.99	DALRD3	0.8	-0.0443379022472374	pearson	1	Ttest_pvalue	Coefficient_of_eigenassay	SVD_pCMs_dplus2CTa	NoPrepr	SVD	7222	D_PCT-Tx13	N	Kept components	PCT
Drug	Anthracycline	D_PCT	Cell_line.Tx13	Plate.99	DAND5	0.8	0.0248486850149671	pearson	1	Ttest_pvalue	Coefficient_of_eigenassay	SVD_pCMs_dplus2CTa	NoPrepr	SVD	10251	D_PCT-Tx13	N	Kept components	PCT
Drug	Anthracycline	D_PCT	Cell_line.Tx13	Plate.99	DAP	0.8	0.039930569251643	pearson	1	Ttest_pvalue	Coefficient_of_eigenassay	SVD_pCMs_dplus2CTa	NoPrepr	SVD	7892	D_PCT-Tx13	N	Kept components	PCT
Drug	Anthracycline	D_PCT	Cell_line.Tx13	Plate.99	DAP3	0.8	-0.0868201896784506	pearson	1	Ttest_pvalue	Coefficient_of_eigenassay	SVD_pCMs_dplus2CTa	NoPrepr	SVD	2919	D_PCT-Tx13	N	Kept components	PCT
Drug	Anthracycline	D_PCT	Cell_line.Tx13	Plate.99	DAPK1	0.8	-0.0725243422014165	pearson	1	Ttest_pvalue	Coefficient_of_eigenassay	SVD_pCMs_dplus2CTa	NoPrepr	SVD	4011	D_PCT-Tx13	N	Kept components	PCT
Drug	Anthracycline	D_PCT	Cell_line.Tx13	Plate.99	DAPK2	0.8	0.0393324271751139	pearson	1	Ttest_pvalue	Coefficient_of_eigenassay	SVD_pCMs_dplus2CTa	NoPrepr	SVD	7992	D_PCT-Tx13	N	Kept components	PCT
Drug	Anthracycline	D_PCT	Cell_line.Tx13	Plate.99	DAPK3	0.8	0.0390739588594458	pearson	1	Ttest_pvalue	Coefficient_of_eigenassay	SVD_pCMs_dplus2CTa	NoPrepr	SVD	8024	D_PCT-Tx13	N	Kept components	PCT
Drug	Anthracycline	D_PCT	Cell_line.Tx13	Plate.99	DAPP1	0.8	-0.175755913399929	pearson	1	Ttest_pvalue	Coefficient_of_eigenassay	SVD_pCMs_dplus2CTa	NoPrepr	SVD	344	D_PCT-Tx13	N	Kept components	PCT
Drug	Anthracycline	D_PCT	Cell_line.Tx13	Plate.99	DARS	0.8	-0.0809235528181187	pearson	1	Ttest_pvalue	Coefficient_of_eigenassay	SVD_pCMs_dplus2CTa	NoPrepr	SVD	3327	D_PCT-Tx13	N	Kept components	PCT
Drug	Anthracycline	D_PCT	Cell_line.Tx13	Plate.99	DARS2	0.8	-0.149490910399154	pearson	1	Ttest_pvalue	Coefficient_of_eigenassay	SVD_pCMs_dplus2CTa	NoPrepr	SVD	650	D_PCT-Tx13	N	Kept components	PCT
Drug	Anthracycline	D_PCT	Cell_line.Tx13	Plate.99	DAW1	0.8	0.00903534712938488	pearson	1	Ttest_pvalue	Coefficient_of_eigenassay	SVD_pCMs_dplus2CTa	NoPrepr	SVD	13162	D_PCT-Tx13	N	Kept components	PCT
Drug	Anthracycline	D_PCT	Cell_line.Tx13	Plate.99	DAXX	0.8	-0.0450961626636419	pearson	1	Ttest_pvalue	Coefficient_of_eigenassay	SVD_pCMs_dplus2CTa	NoPrepr	SVD	7122	D_PCT-Tx13	N	Kept components	PCT
Drug	Anthracycline	D_PCT	Cell_line.Tx13	Plate.99	DAZAP1	0.8	-0.0104907031991332	pearson	1	Ttest_pvalue	Coefficient_of_eigenassay	SVD_pCMs_dplus2CTa	NoPrepr	SVD	12853	D_PCT-Tx13	N	Kept components	PCT
Drug	Anthracycline	D_PCT	Cell_line.Tx13	Plate.99	DAZAP2	0.8	0.0157638835678684	pearson	1	Ttest_pvalue	Coefficient_of_eigenassay	SVD_pCMs_dplus2CTa	NoPrepr	SVD	11837	D_PCT-Tx13	N	Kept components	PCT
Drug	Anthracycline	D_PCT	Cell_line.Tx13	Plate.99	DAZL	0.8	-0.00473803547070445	pearson	1	Ttest_pvalue	Coefficient_of_eigenassay	SVD_pCMs_dplus2CTa	NoPrepr	SVD	14064	D_PCT-Tx13	N	Kept components	PCT
Drug	Anthracycline	D_PCT	Cell_line.Tx13	Plate.99	DBF4	0.8	0.193161702528534	pearson	1	Ttest_pvalue	Coefficient_of_eigenassay	SVD_pCMs_dplus2CTa	NoPrepr	SVD	236	D_PCT-Tx13	N	Kept components	PCT
Drug	Anthracycline	D_PCT	Cell_line.Tx13	Plate.99	DBF4B	0.8	0.0375289364535189	pearson	1	Ttest_pvalue	Coefficient_of_eigenassay	SVD_pCMs_dplus2CTa	NoPrepr	SVD	8242	D_PCT-Tx13	N	Kept components	PCT
Drug	Anthracycline	D_PCT	Cell_line.Tx13	Plate.99	DBH	0.8	0.0241819179690399	pearson	1	Ttest_pvalue	Coefficient_of_eigenassay	SVD_pCMs_dplus2CTa	NoPrepr	SVD	10366	D_PCT-Tx13	N	Kept components	PCT
Drug	Anthracycline	D_PCT	Cell_line.Tx13	Plate.99	DBI	0.8	0.245346745774708	pearson	1	Ttest_pvalue	Coefficient_of_eigenassay	SVD_pCMs_dplus2CTa	NoPrepr	SVD	80	D_PCT-Tx13	N	Kept components	PCT
Drug	Anthracycline	D_PCT	Cell_line.Tx13	Plate.99	DBN1	0.8	-0.0384119925496707	pearson	1	Ttest_pvalue	Coefficient_of_eigenassay	SVD_pCMs_dplus2CTa	NoPrepr	SVD	8125	D_PCT-Tx13	N	Kept components	PCT
Drug	Anthracycline	D_PCT	Cell_line.Tx13	Plate.99	DBNDD1	0.8	-0.056976366546713	pearson	1	Ttest_pvalue	Coefficient_of_eigenassay	SVD_pCMs_dplus2CTa	NoPrepr	SVD	5615	D_PCT-Tx13	N	Kept components	PCT
Drug	Anthracycline	D_PCT	Cell_line.Tx13	Plate.99	DBNDD2	0.8	-0.0432515608003748	pearson	1	Ttest_pvalue	Coefficient_of_eigenassay	SVD_pCMs_dplus2CTa	NoPrepr	SVD	7369	D_PCT-Tx13	N	Kept components	PCT
Drug	Anthracycline	D_PCT	Cell_line.Tx13	Plate.99	DBNL	0.8	0.0100939521160796	pearson	1	Ttest_pvalue	Coefficient_of_eigenassay	SVD_pCMs_dplus2CTa	NoPrepr	SVD	12939	D_PCT-Tx13	N	Kept components	PCT
Drug	Anthracycline	D_PCT	Cell_line.Tx13	Plate.99	DBP	0.8	-0.0295714061567647	pearson	1	Ttest_pvalue	Coefficient_of_eigenassay	SVD_pCMs_dplus2CTa	NoPrepr	SVD	9462	D_PCT-Tx13	N	Kept components	PCT
Drug	Anthracycline	D_PCT	Cell_line.Tx13	Plate.99	DBR1	0.8	-0.0587150266395181	pearson	1	Ttest_pvalue	Coefficient_of_eigenassay	SVD_pCMs_dplus2CTa	NoPrepr	SVD	5403	D_PCT-Tx13	N	Kept components	PCT
Drug	Anthracycline	D_PCT	Cell_line.Tx13	Plate.99	DBT	0.8	-0.191984258590091	pearson	1	Ttest_pvalue	Coefficient_of_eigenassay	SVD_pCMs_dplus2CTa	NoPrepr	SVD	245	D_PCT-Tx13	N	Kept components	PCT
Drug	Anthracycline	D_PCT	Cell_line.Tx13	Plate.99	DCAF1	0.8	-0.00503129595905089	pearson	1	Ttest_pvalue	Coefficient_of_eigenassay	SVD_pCMs_dplus2CTa	NoPrepr	SVD	14011	D_PCT-Tx13	N	Kept components	PCT
Drug	Anthracycline	D_PCT	Cell_line.Tx13	Plate.99	DCAF10	0.8	0.0184296896404675	pearson	1	Ttest_pvalue	Coefficient_of_eigenassay	SVD_pCMs_dplus2CTa	NoPrepr	SVD	11343	D_PCT-Tx13	N	Kept components	PCT
Drug	Anthracycline	D_PCT	Cell_line.Tx13	Plate.99	DCAF11	0.8	-0.0667863766139155	pearson	1	Ttest_pvalue	Coefficient_of_eigenassay	SVD_pCMs_dplus2CTa	NoPrepr	SVD	4546	D_PCT-Tx13	N	Kept components	PCT
Drug	Anthracycline	D_PCT	Cell_line.Tx13	Plate.99	DCAF12	0.8	0.0356670179286694	pearson	1	Ttest_pvalue	Coefficient_of_eigenassay	SVD_pCMs_dplus2CTa	NoPrepr	SVD	8535	D_PCT-Tx13	N	Kept components	PCT
Drug	Anthracycline	D_PCT	Cell_line.Tx13	Plate.99	DCAF12L2	0.8	-0.00987361237812792	pearson	1	Ttest_pvalue	Coefficient_of_eigenassay	SVD_pCMs_dplus2CTa	NoPrepr	SVD	12983	D_PCT-Tx13	N	Kept components	PCT
Drug	Anthracycline	D_PCT	Cell_line.Tx13	Plate.99	DCAF13	0.8	0.10104532685275	pearson	1	Ttest_pvalue	Coefficient_of_eigenassay	SVD_pCMs_dplus2CTa	NoPrepr	SVD	2101	D_PCT-Tx13	N	Kept components	PCT
Drug	Anthracycline	D_PCT	Cell_line.Tx13	Plate.99	DCAF15	0.8	-0.108268963787951	pearson	1	Ttest_pvalue	Coefficient_of_eigenassay	SVD_pCMs_dplus2CTa	NoPrepr	SVD	1762	D_PCT-Tx13	N	Kept components	PCT
Drug	Anthracycline	D_PCT	Cell_line.Tx13	Plate.99	DCAF16	0.8	-0.124142060176875	pearson	1	Ttest_pvalue	Coefficient_of_eigenassay	SVD_pCMs_dplus2CTa	NoPrepr	SVD	1160	D_PCT-Tx13	N	Kept components	PCT
Drug	Anthracycline	D_PCT	Cell_line.Tx13	Plate.99	DCAF17	0.8	0.0165604874023873	pearson	1	Ttest_pvalue	Coefficient_of_eigenassay	SVD_pCMs_dplus2CTa	NoPrepr	SVD	11676	D_PCT-Tx13	N	Kept components	PCT
Drug	Anthracycline	D_PCT	Cell_line.Tx13	Plate.99	DCAF4	0.8	-0.105426006798257	pearson	1	Ttest_pvalue	Coefficient_of_eigenassay	SVD_pCMs_dplus2CTa	NoPrepr	SVD	1898	D_PCT-Tx13	N	Kept components	PCT
Drug	Anthracycline	D_PCT	Cell_line.Tx13	Plate.99	DCAF4L1	0.8	0.0151360010359215	pearson	1	Ttest_pvalue	Coefficient_of_eigenassay	SVD_pCMs_dplus2CTa	NoPrepr	SVD	11955	D_PCT-Tx13	N	Kept components	PCT
Drug	Anthracycline	D_PCT	Cell_line.Tx13	Plate.99	DCAF5	0.8	-0.0701432560737431	pearson	1	Ttest_pvalue	Coefficient_of_eigenassay	SVD_pCMs_dplus2CTa	NoPrepr	SVD	4227	D_PCT-Tx13	N	Kept components	PCT
Drug	Anthracycline	D_PCT	Cell_line.Tx13	Plate.99	DCAF6	0.8	-0.0208003881237749	pearson	1	Ttest_pvalue	Coefficient_of_eigenassay	SVD_pCMs_dplus2CTa	NoPrepr	SVD	10942	D_PCT-Tx13	N	Kept components	PCT
Drug	Anthracycline	D_PCT	Cell_line.Tx13	Plate.99	DCAF7	0.8	-0.10980682889153	pearson	1	Ttest_pvalue	Coefficient_of_eigenassay	SVD_pCMs_dplus2CTa	NoPrepr	SVD	1699	D_PCT-Tx13	N	Kept components	PCT
Drug	Anthracycline	D_PCT	Cell_line.Tx13	Plate.99	DCAF8	0.8	-0.0760393872520096	pearson	1	Ttest_pvalue	Coefficient_of_eigenassay	SVD_pCMs_dplus2CTa	NoPrepr	SVD	3722	D_PCT-Tx13	N	Kept components	PCT
Drug	Anthracycline	D_PCT	Cell_line.Tx13	Plate.99	DCAKD	0.8	-0.0319010333598894	pearson	1	Ttest_pvalue	Coefficient_of_eigenassay	SVD_pCMs_dplus2CTa	NoPrepr	SVD	9086	D_PCT-Tx13	N	Kept components	PCT
Drug	Anthracycline	D_PCT	Cell_line.Tx13	Plate.99	DCBLD1	0.8	-0.0834494621731624	pearson	1	Ttest_pvalue	Coefficient_of_eigenassay	SVD_pCMs_dplus2CTa	NoPrepr	SVD	3142	D_PCT-Tx13	N	Kept components	PCT
Drug	Anthracycline	D_PCT	Cell_line.Tx13	Plate.99	DCBLD2	0.8	-0.0375690704382299	pearson	1	Ttest_pvalue	Coefficient_of_eigenassay	SVD_pCMs_dplus2CTa	NoPrepr	SVD	8236	D_PCT-Tx13	N	Kept components	PCT
Drug	Anthracycline	D_PCT	Cell_line.Tx13	Plate.99	DCC	0.8	0.000125869875200925	pearson	1	Ttest_pvalue	Coefficient_of_eigenassay	SVD_pCMs_dplus2CTa	NoPrepr	SVD	15270	D_PCT-Tx13	N	Kept components	PCT
Drug	Anthracycline	D_PCT	Cell_line.Tx13	Plate.99	DCDC1	0.8	0.0507984793539761	pearson	1	Ttest_pvalue	Coefficient_of_eigenassay	SVD_pCMs_dplus2CTa	NoPrepr	SVD	6350	D_PCT-Tx13	N	Kept components	PCT
Drug	Anthracycline	D_PCT	Cell_line.Tx13	Plate.99	DCDC2	0.8	0.0251352775004769	pearson	1	Ttest_pvalue	Coefficient_of_eigenassay	SVD_pCMs_dplus2CTa	NoPrepr	SVD	10195	D_PCT-Tx13	N	Kept components	PCT
Drug	Anthracycline	D_PCT	Cell_line.Tx13	Plate.99	DCDC2B	0.8	0.105487763100098	pearson	1	Ttest_pvalue	Coefficient_of_eigenassay	SVD_pCMs_dplus2CTa	NoPrepr	SVD	1893	D_PCT-Tx13	N	Kept components	PCT
Drug	Anthracycline	D_PCT	Cell_line.Tx13	Plate.99	DCHS1	0.8	-0.199650087174831	pearson	1	Ttest_pvalue	Coefficient_of_eigenassay	SVD_pCMs_dplus2CTa	NoPrepr	SVD	194	D_PCT-Tx13	N	Kept components	PCT
Drug	Anthracycline	D_PCT	Cell_line.Tx13	Plate.99	DCHS2	0.8	0.0821195046092853	pearson	1	Ttest_pvalue	Coefficient_of_eigenassay	SVD_pCMs_dplus2CTa	NoPrepr	SVD	3237	D_PCT-Tx13	N	Kept components	PCT
Drug	Anthracycline	D_PCT	Cell_line.Tx13	Plate.99	DCK	0.8	-0.0707192437423132	pearson	1	Ttest_pvalue	Coefficient_of_eigenassay	SVD_pCMs_dplus2CTa	NoPrepr	SVD	4173	D_PCT-Tx13	N	Kept components	PCT
Drug	Anthracycline	D_PCT	Cell_line.Tx13	Plate.99	DCLK1	0.8	0.102493633067672	pearson	1	Ttest_pvalue	Coefficient_of_eigenassay	SVD_pCMs_dplus2CTa	NoPrepr	SVD	2025	D_PCT-Tx13	N	Kept components	PCT
Drug	Anthracycline	D_PCT	Cell_line.Tx13	Plate.99	DCLK2	0.8	0.0252706573458568	pearson	1	Ttest_pvalue	Coefficient_of_eigenassay	SVD_pCMs_dplus2CTa	NoPrepr	SVD	10171	D_PCT-Tx13	N	Kept components	PCT
Drug	Anthracycline	D_PCT	Cell_line.Tx13	Plate.99	DCLK3	0.8	0.0221814902156025	pearson	1	Ttest_pvalue	Coefficient_of_eigenassay	SVD_pCMs_dplus2CTa	NoPrepr	SVD	10698	D_PCT-Tx13	N	Kept components	PCT
Drug	Anthracycline	D_PCT	Cell_line.Tx13	Plate.99	DCLRE1A	0.8	-0.00583546909988199	pearson	1	Ttest_pvalue	Coefficient_of_eigenassay	SVD_pCMs_dplus2CTa	NoPrepr	SVD	13853	D_PCT-Tx13	N	Kept components	PCT
Drug	Anthracycline	D_PCT	Cell_line.Tx13	Plate.99	DCLRE1B	0.8	0.0485288208907091	pearson	1	Ttest_pvalue	Coefficient_of_eigenassay	SVD_pCMs_dplus2CTa	NoPrepr	SVD	6644	D_PCT-Tx13	N	Kept components	PCT
Drug	Anthracycline	D_PCT	Cell_line.Tx13	Plate.99	DCLRE1C	0.8	0.20667781592273	pearson	1	Ttest_pvalue	Coefficient_of_eigenassay	SVD_pCMs_dplus2CTa	NoPrepr	SVD	168	D_PCT-Tx13	N	Kept components	PCT
Drug	Anthracycline	D_PCT	Cell_line.Tx13	Plate.99	DCN	0.8	-0.0838763052813127	pearson	1	Ttest_pvalue	Coefficient_of_eigenassay	SVD_pCMs_dplus2CTa	NoPrepr	SVD	3117	D_PCT-Tx13	N	Kept components	PCT
Drug	Anthracycline	D_PCT	Cell_line.Tx13	Plate.99	DCP1A	0.8	-0.0818308751121411	pearson	1	Ttest_pvalue	Coefficient_of_eigenassay	SVD_pCMs_dplus2CTa	NoPrepr	SVD	3262	D_PCT-Tx13	N	Kept components	PCT
Drug	Anthracycline	D_PCT	Cell_line.Tx13	Plate.99	DCP1B	0.8	-0.062778476171354	pearson	1	Ttest_pvalue	Coefficient_of_eigenassay	SVD_pCMs_dplus2CTa	NoPrepr	SVD	4938	D_PCT-Tx13	N	Kept components	PCT
Drug	Anthracycline	D_PCT	Cell_line.Tx13	Plate.99	DCP2	0.8	0.0585871566560275	pearson	1	Ttest_pvalue	Coefficient_of_eigenassay	SVD_pCMs_dplus2CTa	NoPrepr	SVD	5419	D_PCT-Tx13	N	Kept components	PCT
Drug	Anthracycline	D_PCT	Cell_line.Tx13	Plate.99	DCPS	0.8	-0.0170460798680506	pearson	1	Ttest_pvalue	Coefficient_of_eigenassay	SVD_pCMs_dplus2CTa	NoPrepr	SVD	11584	D_PCT-Tx13	N	Kept components	PCT
Drug	Anthracycline	D_PCT	Cell_line.Tx13	Plate.99	DCST1	0.8	-0.00210520937673501	pearson	1	Ttest_pvalue	Coefficient_of_eigenassay	SVD_pCMs_dplus2CTa	NoPrepr	SVD	14708	D_PCT-Tx13	N	Kept components	PCT
Drug	Anthracycline	D_PCT	Cell_line.Tx13	Plate.99	DCST2	0.8	-0.0390578018607798	pearson	1	Ttest_pvalue	Coefficient_of_eigenassay	SVD_pCMs_dplus2CTa	NoPrepr	SVD	8025	D_PCT-Tx13	N	Kept components	PCT
Drug	Anthracycline	D_PCT	Cell_line.Tx13	Plate.99	DCT	0.8	-0.00350527625357991	pearson	1	Ttest_pvalue	Coefficient_of_eigenassay	SVD_pCMs_dplus2CTa	NoPrepr	SVD	14353	D_PCT-Tx13	N	Kept components	PCT
Drug	Anthracycline	D_PCT	Cell_line.Tx13	Plate.99	DCTD	0.8	-0.0673234367299944	pearson	1	Ttest_pvalue	Coefficient_of_eigenassay	SVD_pCMs_dplus2CTa	NoPrepr	SVD	4499	D_PCT-Tx13	N	Kept components	PCT
Drug	Anthracycline	D_PCT	Cell_line.Tx13	Plate.99	DCTN1	0.8	-0.0326070952576559	pearson	1	Ttest_pvalue	Coefficient_of_eigenassay	SVD_pCMs_dplus2CTa	NoPrepr	SVD	8985	D_PCT-Tx13	N	Kept components	PCT
Drug	Anthracycline	D_PCT	Cell_line.Tx13	Plate.99	DCTN2	0.8	-0.0568777458363032	pearson	1	Ttest_pvalue	Coefficient_of_eigenassay	SVD_pCMs_dplus2CTa	NoPrepr	SVD	5626	D_PCT-Tx13	N	Kept components	PCT
Drug	Anthracycline	D_PCT	Cell_line.Tx13	Plate.99	DCTN3	0.8	0.0312093939422499	pearson	1	Ttest_pvalue	Coefficient_of_eigenassay	SVD_pCMs_dplus2CTa	NoPrepr	SVD	9182	D_PCT-Tx13	N	Kept components	PCT
Drug	Anthracycline	D_PCT	Cell_line.Tx13	Plate.99	DCTN4	0.8	-0.110108848515169	pearson	1	Ttest_pvalue	Coefficient_of_eigenassay	SVD_pCMs_dplus2CTa	NoPrepr	SVD	1693	D_PCT-Tx13	N	Kept components	PCT
Drug	Anthracycline	D_PCT	Cell_line.Tx13	Plate.99	DCTN5	0.8	-0.0624812264072195	pearson	1	Ttest_pvalue	Coefficient_of_eigenassay	SVD_pCMs_dplus2CTa	NoPrepr	SVD	4978	D_PCT-Tx13	N	Kept components	PCT
Drug	Anthracycline	D_PCT	Cell_line.Tx13	Plate.99	DCTN6	0.8	0.0171136032358646	pearson	1	Ttest_pvalue	Coefficient_of_eigenassay	SVD_pCMs_dplus2CTa	NoPrepr	SVD	11574	D_PCT-Tx13	N	Kept components	PCT
Drug	Anthracycline	D_PCT	Cell_line.Tx13	Plate.99	DCTPP1	0.8	0.0584661851036014	pearson	1	Ttest_pvalue	Coefficient_of_eigenassay	SVD_pCMs_dplus2CTa	NoPrepr	SVD	5433	D_PCT-Tx13	N	Kept components	PCT
Drug	Anthracycline	D_PCT	Cell_line.Tx13	Plate.99	DCUN1D1	0.8	0.0319820953865813	pearson	1	Ttest_pvalue	Coefficient_of_eigenassay	SVD_pCMs_dplus2CTa	NoPrepr	SVD	9073	D_PCT-Tx13	N	Kept components	PCT
Drug	Anthracycline	D_PCT	Cell_line.Tx13	Plate.99	DCUN1D2	0.8	-0.0137751490033721	pearson	1	Ttest_pvalue	Coefficient_of_eigenassay	SVD_pCMs_dplus2CTa	NoPrepr	SVD	12226	D_PCT-Tx13	N	Kept components	PCT
Drug	Anthracycline	D_PCT	Cell_line.Tx13	Plate.99	DCUN1D3	0.8	-0.0022927211092851	pearson	1	Ttest_pvalue	Coefficient_of_eigenassay	SVD_pCMs_dplus2CTa	NoPrepr	SVD	14663	D_PCT-Tx13	N	Kept components	PCT
Drug	Anthracycline	D_PCT	Cell_line.Tx13	Plate.99	DCUN1D4	0.8	0.00919506031887989	pearson	1	Ttest_pvalue	Coefficient_of_eigenassay	SVD_pCMs_dplus2CTa	NoPrepr	SVD	13123	D_PCT-Tx13	N	Kept components	PCT
Drug	Anthracycline	D_PCT	Cell_line.Tx13	Plate.99	DCUN1D5	0.8	-0.0533541709506776	pearson	1	Ttest_pvalue	Coefficient_of_eigenassay	SVD_pCMs_dplus2CTa	NoPrepr	SVD	6029	D_PCT-Tx13	N	Kept components	PCT
Drug	Anthracycline	D_PCT	Cell_line.Tx13	Plate.99	DCX	0.8	0.129445810821304	pearson	1	Ttest_pvalue	Coefficient_of_eigenassay	SVD_pCMs_dplus2CTa	NoPrepr	SVD	1032	D_PCT-Tx13	N	Kept components	PCT
Drug	Anthracycline	D_PCT	Cell_line.Tx13	Plate.99	DCXR	0.8	0.009281948309523	pearson	1	Ttest_pvalue	Coefficient_of_eigenassay	SVD_pCMs_dplus2CTa	NoPrepr	SVD	13097	D_PCT-Tx13	N	Kept components	PCT
Drug	Anthracycline	D_PCT	Cell_line.Tx13	Plate.99	DDA1	0.8	-0.000125148499314967	pearson	1	Ttest_pvalue	Coefficient_of_eigenassay	SVD_pCMs_dplus2CTa	NoPrepr	SVD	15273	D_PCT-Tx13	N	Kept components	PCT
Drug	Anthracycline	D_PCT	Cell_line.Tx13	Plate.99	DDAH1	0.8	-0.0381078786843232	pearson	1	Ttest_pvalue	Coefficient_of_eigenassay	SVD_pCMs_dplus2CTa	NoPrepr	SVD	8167	D_PCT-Tx13	N	Kept components	PCT
Drug	Anthracycline	D_PCT	Cell_line.Tx13	Plate.99	DDB1	0.8	-0.0427033647818601	pearson	1	Ttest_pvalue	Coefficient_of_eigenassay	SVD_pCMs_dplus2CTa	NoPrepr	SVD	7445	D_PCT-Tx13	N	Kept components	PCT
Drug	Anthracycline	D_PCT	Cell_line.Tx13	Plate.99	DDB2	0.8	-0.0181909891801748	pearson	1	Ttest_pvalue	Coefficient_of_eigenassay	SVD_pCMs_dplus2CTa	NoPrepr	SVD	11390	D_PCT-Tx13	N	Kept components	PCT
Drug	Anthracycline	D_PCT	Cell_line.Tx13	Plate.99	DDC	0.8	-0.00486483936637311	pearson	1	Ttest_pvalue	Coefficient_of_eigenassay	SVD_pCMs_dplus2CTa	NoPrepr	SVD	14044	D_PCT-Tx13	N	Kept components	PCT
Drug	Anthracycline	D_PCT	Cell_line.Tx13	Plate.99	DDHD1	0.8	-0.0530061509066326	pearson	1	Ttest_pvalue	Coefficient_of_eigenassay	SVD_pCMs_dplus2CTa	NoPrepr	SVD	6076	D_PCT-Tx13	N	Kept components	PCT
Drug	Anthracycline	D_PCT	Cell_line.Tx13	Plate.99	DDHD2	0.8	-0.0121326442665618	pearson	1	Ttest_pvalue	Coefficient_of_eigenassay	SVD_pCMs_dplus2CTa	NoPrepr	SVD	12540	D_PCT-Tx13	N	Kept components	PCT
Drug	Anthracycline	D_PCT	Cell_line.Tx13	Plate.99	DDI1	0.8	-0.0708734913615658	pearson	1	Ttest_pvalue	Coefficient_of_eigenassay	SVD_pCMs_dplus2CTa	NoPrepr	SVD	4157	D_PCT-Tx13	N	Kept components	PCT
Drug	Anthracycline	D_PCT	Cell_line.Tx13	Plate.99	DDI2	0.8	0.298390094145613	pearson	1	Ttest_pvalue	Coefficient_of_eigenassay	SVD_pCMs_dplus2CTa	NoPrepr	SVD	31	D_PCT-Tx13	N	Kept components	PCT
Drug	Anthracycline	D_PCT	Cell_line.Tx13	Plate.99	DDIAS	0.8	-0.0413300645969514	pearson	1	Ttest_pvalue	Coefficient_of_eigenassay	SVD_pCMs_dplus2CTa	NoPrepr	SVD	7668	D_PCT-Tx13	N	Kept components	PCT
Drug	Anthracycline	D_PCT	Cell_line.Tx13	Plate.99	DDIT3	0.8	-0.254999887597842	pearson	1	Ttest_pvalue	Coefficient_of_eigenassay	SVD_pCMs_dplus2CTa	NoPrepr	SVD	68	D_PCT-Tx13	N	Kept components	PCT
Drug	Anthracycline	D_PCT	Cell_line.Tx13	Plate.99	DDIT4	0.8	-0.234973272388981	pearson	1	Ttest_pvalue	Coefficient_of_eigenassay	SVD_pCMs_dplus2CTa	NoPrepr	SVD	98	D_PCT-Tx13	N	Kept components	PCT
Drug	Anthracycline	D_PCT	Cell_line.Tx13	Plate.99	DDIT4L	0.8	0.0258773634446817	pearson	1	Ttest_pvalue	Coefficient_of_eigenassay	SVD_pCMs_dplus2CTa	NoPrepr	SVD	10068	D_PCT-Tx13	N	Kept components	PCT
Drug	Anthracycline	D_PCT	Cell_line.Tx13	Plate.99	DDN	0.8	0.0795382086894479	pearson	1	Ttest_pvalue	Coefficient_of_eigenassay	SVD_pCMs_dplus2CTa	NoPrepr	SVD	3433	D_PCT-Tx13	N	Kept components	PCT
Drug	Anthracycline	D_PCT	Cell_line.Tx13	Plate.99	DDOST	0.8	-0.0237058160709386	pearson	1	Ttest_pvalue	Coefficient_of_eigenassay	SVD_pCMs_dplus2CTa	NoPrepr	SVD	10444	D_PCT-Tx13	N	Kept components	PCT
Drug	Anthracycline	D_PCT	Cell_line.Tx13	Plate.99	DDR1	0.8	-0.0503568407117391	pearson	1	Ttest_pvalue	Coefficient_of_eigenassay	SVD_pCMs_dplus2CTa	NoPrepr	SVD	6391	D_PCT-Tx13	N	Kept components	PCT
Drug	Anthracycline	D_PCT	Cell_line.Tx13	Plate.99	DDR2	0.8	-0.196502129245482	pearson	1	Ttest_pvalue	Coefficient_of_eigenassay	SVD_pCMs_dplus2CTa	NoPrepr	SVD	211	D_PCT-Tx13	N	Kept components	PCT
Drug	Anthracycline	D_PCT	Cell_line.Tx13	Plate.99	DDRGK1	0.8	0.0173111816456843	pearson	1	Ttest_pvalue	Coefficient_of_eigenassay	SVD_pCMs_dplus2CTa	NoPrepr	SVD	11535	D_PCT-Tx13	N	Kept components	PCT
Drug	Anthracycline	D_PCT	Cell_line.Tx13	Plate.99	DDX1	0.8	0.00230686355465623	pearson	1	Ttest_pvalue	Coefficient_of_eigenassay	SVD_pCMs_dplus2CTa	NoPrepr	SVD	14656	D_PCT-Tx13	N	Kept components	PCT
Drug	Anthracycline	D_PCT	Cell_line.Tx13	Plate.99	DDX10	0.8	-0.17110310579273	pearson	1	Ttest_pvalue	Coefficient_of_eigenassay	SVD_pCMs_dplus2CTa	NoPrepr	SVD	385	D_PCT-Tx13	N	Kept components	PCT
Drug	Anthracycline	D_PCT	Cell_line.Tx13	Plate.99	DDX11	0.8	-0.0151301281251961	pearson	1	Ttest_pvalue	Coefficient_of_eigenassay	SVD_pCMs_dplus2CTa	NoPrepr	SVD	11957	D_PCT-Tx13	N	Kept components	PCT
Drug	Anthracycline	D_PCT	Cell_line.Tx13	Plate.99	DDX17	0.8	-0.0480458405093604	pearson	1	Ttest_pvalue	Coefficient_of_eigenassay	SVD_pCMs_dplus2CTa	NoPrepr	SVD	6719	D_PCT-Tx13	N	Kept components	PCT
Drug	Anthracycline	D_PCT	Cell_line.Tx13	Plate.99	DDX18	0.8	-0.0350959313871619	pearson	1	Ttest_pvalue	Coefficient_of_eigenassay	SVD_pCMs_dplus2CTa	NoPrepr	SVD	8622	D_PCT-Tx13	N	Kept components	PCT
Drug	Anthracycline	D_PCT	Cell_line.Tx13	Plate.99	DDX19A	0.8	-0.0762103134043159	pearson	1	Ttest_pvalue	Coefficient_of_eigenassay	SVD_pCMs_dplus2CTa	NoPrepr	SVD	3709	D_PCT-Tx13	N	Kept components	PCT
Drug	Anthracycline	D_PCT	Cell_line.Tx13	Plate.99	DDX19B	0.8	0.0160771826972814	pearson	1	Ttest_pvalue	Coefficient_of_eigenassay	SVD_pCMs_dplus2CTa	NoPrepr	SVD	11784	D_PCT-Tx13	N	Kept components	PCT
Drug	Anthracycline	D_PCT	Cell_line.Tx13	Plate.99	DDX20	0.8	0.0635229323671186	pearson	1	Ttest_pvalue	Coefficient_of_eigenassay	SVD_pCMs_dplus2CTa	NoPrepr	SVD	4869	D_PCT-Tx13	N	Kept components	PCT
Drug	Anthracycline	D_PCT	Cell_line.Tx13	Plate.99	DDX21	0.8	-0.0792338679812202	pearson	1	Ttest_pvalue	Coefficient_of_eigenassay	SVD_pCMs_dplus2CTa	NoPrepr	SVD	3460	D_PCT-Tx13	N	Kept components	PCT
Drug	Anthracycline	D_PCT	Cell_line.Tx13	Plate.99	DDX23	0.8	-0.0395984345591169	pearson	1	Ttest_pvalue	Coefficient_of_eigenassay	SVD_pCMs_dplus2CTa	NoPrepr	SVD	7951	D_PCT-Tx13	N	Kept components	PCT
Drug	Anthracycline	D_PCT	Cell_line.Tx13	Plate.99	DDX25	0.8	0.0149644267188038	pearson	1	Ttest_pvalue	Coefficient_of_eigenassay	SVD_pCMs_dplus2CTa	NoPrepr	SVD	11987	D_PCT-Tx13	N	Kept components	PCT
Drug	Anthracycline	D_PCT	Cell_line.Tx13	Plate.99	DDX27	0.8	-0.0680594250344199	pearson	1	Ttest_pvalue	Coefficient_of_eigenassay	SVD_pCMs_dplus2CTa	NoPrepr	SVD	4435	D_PCT-Tx13	N	Kept components	PCT
Drug	Anthracycline	D_PCT	Cell_line.Tx13	Plate.99	DDX28	0.8	0.0820088631024124	pearson	1	Ttest_pvalue	Coefficient_of_eigenassay	SVD_pCMs_dplus2CTa	NoPrepr	SVD	3246	D_PCT-Tx13	N	Kept components	PCT
Drug	Anthracycline	D_PCT	Cell_line.Tx13	Plate.99	DDX31	0.8	-0.0493756819295488	pearson	1	Ttest_pvalue	Coefficient_of_eigenassay	SVD_pCMs_dplus2CTa	NoPrepr	SVD	6523	D_PCT-Tx13	N	Kept components	PCT
Drug	Anthracycline	D_PCT	Cell_line.Tx13	Plate.99	DDX39A	0.8	0.0504340209916246	pearson	1	Ttest_pvalue	Coefficient_of_eigenassay	SVD_pCMs_dplus2CTa	NoPrepr	SVD	6387	D_PCT-Tx13	N	Kept components	PCT
Drug	Anthracycline	D_PCT	Cell_line.Tx13	Plate.99	DDX3X	0.8	-0.0168173163690743	pearson	1	Ttest_pvalue	Coefficient_of_eigenassay	SVD_pCMs_dplus2CTa	NoPrepr	SVD	11615	D_PCT-Tx13	N	Kept components	PCT
Drug	Anthracycline	D_PCT	Cell_line.Tx13	Plate.99	DDX3Y	0.8	-0.0151457981822234	pearson	1	Ttest_pvalue	Coefficient_of_eigenassay	SVD_pCMs_dplus2CTa	NoPrepr	SVD	11952	D_PCT-Tx13	N	Kept components	PCT
Drug	Anthracycline	D_PCT	Cell_line.Tx13	Plate.99	DDX41	0.8	-0.0820297255031669	pearson	1	Ttest_pvalue	Coefficient_of_eigenassay	SVD_pCMs_dplus2CTa	NoPrepr	SVD	3241	D_PCT-Tx13	N	Kept components	PCT
Drug	Anthracycline	D_PCT	Cell_line.Tx13	Plate.99	DDX42	0.8	-0.0441371276528073	pearson	1	Ttest_pvalue	Coefficient_of_eigenassay	SVD_pCMs_dplus2CTa	NoPrepr	SVD	7250	D_PCT-Tx13	N	Kept components	PCT
Drug	Anthracycline	D_PCT	Cell_line.Tx13	Plate.99	DDX46	0.8	-0.0758318276392083	pearson	1	Ttest_pvalue	Coefficient_of_eigenassay	SVD_pCMs_dplus2CTa	NoPrepr	SVD	3743	D_PCT-Tx13	N	Kept components	PCT
Drug	Anthracycline	D_PCT	Cell_line.Tx13	Plate.99	DDX47	0.8	-0.0326118245425723	pearson	1	Ttest_pvalue	Coefficient_of_eigenassay	SVD_pCMs_dplus2CTa	NoPrepr	SVD	8984	D_PCT-Tx13	N	Kept components	PCT
Drug	Anthracycline	D_PCT	Cell_line.Tx13	Plate.99	DDX49	0.8	0.00834492888054401	pearson	1	Ttest_pvalue	Coefficient_of_eigenassay	SVD_pCMs_dplus2CTa	NoPrepr	SVD	13297	D_PCT-Tx13	N	Kept components	PCT
Drug	Anthracycline	D_PCT	Cell_line.Tx13	Plate.99	DDX5	0.8	-0.018869721319647	pearson	1	Ttest_pvalue	Coefficient_of_eigenassay	SVD_pCMs_dplus2CTa	NoPrepr	SVD	11281	D_PCT-Tx13	N	Kept components	PCT
Drug	Anthracycline	D_PCT	Cell_line.Tx13	Plate.99	DDX50	0.8	-0.0259591429309106	pearson	1	Ttest_pvalue	Coefficient_of_eigenassay	SVD_pCMs_dplus2CTa	NoPrepr	SVD	10050	D_PCT-Tx13	N	Kept components	PCT
Drug	Anthracycline	D_PCT	Cell_line.Tx13	Plate.99	DDX51	0.8	-0.078400982298466	pearson	1	Ttest_pvalue	Coefficient_of_eigenassay	SVD_pCMs_dplus2CTa	NoPrepr	SVD	3531	D_PCT-Tx13	N	Kept components	PCT
Drug	Anthracycline	D_PCT	Cell_line.Tx13	Plate.99	DDX52	0.8	-0.011287023342541	pearson	1	Ttest_pvalue	Coefficient_of_eigenassay	SVD_pCMs_dplus2CTa	NoPrepr	SVD	12690	D_PCT-Tx13	N	Kept components	PCT
Drug	Anthracycline	D_PCT	Cell_line.Tx13	Plate.99	DDX54	0.8	-0.0494838907969833	pearson	1	Ttest_pvalue	Coefficient_of_eigenassay	SVD_pCMs_dplus2CTa	NoPrepr	SVD	6503	D_PCT-Tx13	N	Kept components	PCT
Drug	Anthracycline	D_PCT	Cell_line.Tx13	Plate.99	DDX55	0.8	-0.056013955174481	pearson	1	Ttest_pvalue	Coefficient_of_eigenassay	SVD_pCMs_dplus2CTa	NoPrepr	SVD	5718	D_PCT-Tx13	N	Kept components	PCT
Drug	Anthracycline	D_PCT	Cell_line.Tx13	Plate.99	DDX56	0.8	-0.0595370474180249	pearson	1	Ttest_pvalue	Coefficient_of_eigenassay	SVD_pCMs_dplus2CTa	NoPrepr	SVD	5302	D_PCT-Tx13	N	Kept components	PCT
Drug	Anthracycline	D_PCT	Cell_line.Tx13	Plate.99	DDX58	0.8	-0.0184112684027258	pearson	1	Ttest_pvalue	Coefficient_of_eigenassay	SVD_pCMs_dplus2CTa	NoPrepr	SVD	11348	D_PCT-Tx13	N	Kept components	PCT
Drug	Anthracycline	D_PCT	Cell_line.Tx13	Plate.99	DDX59	0.8	-0.0304534020469442	pearson	1	Ttest_pvalue	Coefficient_of_eigenassay	SVD_pCMs_dplus2CTa	NoPrepr	SVD	9309	D_PCT-Tx13	N	Kept components	PCT
Drug	Anthracycline	D_PCT	Cell_line.Tx13	Plate.99	DDX6	0.8	0.0241686891945345	pearson	1	Ttest_pvalue	Coefficient_of_eigenassay	SVD_pCMs_dplus2CTa	NoPrepr	SVD	10368	D_PCT-Tx13	N	Kept components	PCT
Drug	Anthracycline	D_PCT	Cell_line.Tx13	Plate.99	DDX60	0.8	-0.0634865277595037	pearson	1	Ttest_pvalue	Coefficient_of_eigenassay	SVD_pCMs_dplus2CTa	NoPrepr	SVD	4873	D_PCT-Tx13	N	Kept components	PCT
Drug	Anthracycline	D_PCT	Cell_line.Tx13	Plate.99	DDX60L	0.8	-0.0919115030235023	pearson	1	Ttest_pvalue	Coefficient_of_eigenassay	SVD_pCMs_dplus2CTa	NoPrepr	SVD	2602	D_PCT-Tx13	N	Kept components	PCT
Drug	Anthracycline	D_PCT	Cell_line.Tx13	Plate.99	DEAF1	0.8	-0.050333441083897	pearson	1	Ttest_pvalue	Coefficient_of_eigenassay	SVD_pCMs_dplus2CTa	NoPrepr	SVD	6397	D_PCT-Tx13	N	Kept components	PCT
Drug	Anthracycline	D_PCT	Cell_line.Tx13	Plate.99	DECR1	0.8	0.0305725953100878	pearson	1	Ttest_pvalue	Coefficient_of_eigenassay	SVD_pCMs_dplus2CTa	NoPrepr	SVD	9291	D_PCT-Tx13	N	Kept components	PCT
Drug	Anthracycline	D_PCT	Cell_line.Tx13	Plate.99	DEDD	0.8	-0.09427721710182	pearson	1	Ttest_pvalue	Coefficient_of_eigenassay	SVD_pCMs_dplus2CTa	NoPrepr	SVD	2455	D_PCT-Tx13	N	Kept components	PCT
Drug	Anthracycline	D_PCT	Cell_line.Tx13	Plate.99	DEDD2	0.8	-0.0693213269965398	pearson	1	Ttest_pvalue	Coefficient_of_eigenassay	SVD_pCMs_dplus2CTa	NoPrepr	SVD	4300	D_PCT-Tx13	N	Kept components	PCT
Drug	Anthracycline	D_PCT	Cell_line.Tx13	Plate.99	DEF6	0.8	-0.0426435533191669	pearson	1	Ttest_pvalue	Coefficient_of_eigenassay	SVD_pCMs_dplus2CTa	NoPrepr	SVD	7461	D_PCT-Tx13	N	Kept components	PCT
Drug	Anthracycline	D_PCT	Cell_line.Tx13	Plate.99	DEF8	0.8	-0.00796882975569646	pearson	1	Ttest_pvalue	Coefficient_of_eigenassay	SVD_pCMs_dplus2CTa	NoPrepr	SVD	13375	D_PCT-Tx13	N	Kept components	PCT
Drug	Anthracycline	D_PCT	Cell_line.Tx13	Plate.99	DEFB134	0.8	0.00614672464686152	pearson	1	Ttest_pvalue	Coefficient_of_eigenassay	SVD_pCMs_dplus2CTa	NoPrepr	SVD	13774	D_PCT-Tx13	N	Kept components	PCT
Drug	Anthracycline	D_PCT	Cell_line.Tx13	Plate.99	DEGS1	0.8	-0.0362670703293048	pearson	1	Ttest_pvalue	Coefficient_of_eigenassay	SVD_pCMs_dplus2CTa	NoPrepr	SVD	8440	D_PCT-Tx13	N	Kept components	PCT
Drug	Anthracycline	D_PCT	Cell_line.Tx13	Plate.99	DEGS2	0.8	0.0277050190968612	pearson	1	Ttest_pvalue	Coefficient_of_eigenassay	SVD_pCMs_dplus2CTa	NoPrepr	SVD	9773	D_PCT-Tx13	N	Kept components	PCT
Drug	Anthracycline	D_PCT	Cell_line.Tx13	Plate.99	DEK	0.8	-0.060735683816585	pearson	1	Ttest_pvalue	Coefficient_of_eigenassay	SVD_pCMs_dplus2CTa	NoPrepr	SVD	5167	D_PCT-Tx13	N	Kept components	PCT
Drug	Anthracycline	D_PCT	Cell_line.Tx13	Plate.99	DELE1	0.8	0.0250078144233727	pearson	1	Ttest_pvalue	Coefficient_of_eigenassay	SVD_pCMs_dplus2CTa	NoPrepr	SVD	10224	D_PCT-Tx13	N	Kept components	PCT
Drug	Anthracycline	D_PCT	Cell_line.Tx13	Plate.99	DENND1A	0.8	0.0166955693934679	pearson	1	Ttest_pvalue	Coefficient_of_eigenassay	SVD_pCMs_dplus2CTa	NoPrepr	SVD	11648	D_PCT-Tx13	N	Kept components	PCT
Drug	Anthracycline	D_PCT	Cell_line.Tx13	Plate.99	DENND1B	0.8	0.0556055330284958	pearson	1	Ttest_pvalue	Coefficient_of_eigenassay	SVD_pCMs_dplus2CTa	NoPrepr	SVD	5774	D_PCT-Tx13	N	Kept components	PCT
Drug	Anthracycline	D_PCT	Cell_line.Tx13	Plate.99	DENND1C	0.8	-0.0366413865483548	pearson	1	Ttest_pvalue	Coefficient_of_eigenassay	SVD_pCMs_dplus2CTa	NoPrepr	SVD	8384	D_PCT-Tx13	N	Kept components	PCT
Drug	Anthracycline	D_PCT	Cell_line.Tx13	Plate.99	DENND2A	0.8	-0.0776942755431045	pearson	1	Ttest_pvalue	Coefficient_of_eigenassay	SVD_pCMs_dplus2CTa	NoPrepr	SVD	3595	D_PCT-Tx13	N	Kept components	PCT
Drug	Anthracycline	D_PCT	Cell_line.Tx13	Plate.99	DENND2C	0.8	0.132627047556615	pearson	1	Ttest_pvalue	Coefficient_of_eigenassay	SVD_pCMs_dplus2CTa	NoPrepr	SVD	950	D_PCT-Tx13	N	Kept components	PCT
Drug	Anthracycline	D_PCT	Cell_line.Tx13	Plate.99	DENND2D	0.8	-0.036810527880502	pearson	1	Ttest_pvalue	Coefficient_of_eigenassay	SVD_pCMs_dplus2CTa	NoPrepr	SVD	8352	D_PCT-Tx13	N	Kept components	PCT
Drug	Anthracycline	D_PCT	Cell_line.Tx13	Plate.99	DENND3	0.8	-0.0465408445802579	pearson	1	Ttest_pvalue	Coefficient_of_eigenassay	SVD_pCMs_dplus2CTa	NoPrepr	SVD	6907	D_PCT-Tx13	N	Kept components	PCT
Drug	Anthracycline	D_PCT	Cell_line.Tx13	Plate.99	DENND4A	0.8	0.00801748460245106	pearson	1	Ttest_pvalue	Coefficient_of_eigenassay	SVD_pCMs_dplus2CTa	NoPrepr	SVD	13359	D_PCT-Tx13	N	Kept components	PCT
Drug	Anthracycline	D_PCT	Cell_line.Tx13	Plate.99	DENND4B	0.8	-0.0298282805236541	pearson	1	Ttest_pvalue	Coefficient_of_eigenassay	SVD_pCMs_dplus2CTa	NoPrepr	SVD	9424	D_PCT-Tx13	N	Kept components	PCT
Drug	Anthracycline	D_PCT	Cell_line.Tx13	Plate.99	DENND4C	0.8	-0.0765258052515293	pearson	1	Ttest_pvalue	Coefficient_of_eigenassay	SVD_pCMs_dplus2CTa	NoPrepr	SVD	3682	D_PCT-Tx13	N	Kept components	PCT
Drug	Anthracycline	D_PCT	Cell_line.Tx13	Plate.99	DENND5A	0.8	-0.0750649177364777	pearson	1	Ttest_pvalue	Coefficient_of_eigenassay	SVD_pCMs_dplus2CTa	NoPrepr	SVD	3807	D_PCT-Tx13	N	Kept components	PCT
Drug	Anthracycline	D_PCT	Cell_line.Tx13	Plate.99	DENND5B	0.8	-0.0337659438553198	pearson	1	Ttest_pvalue	Coefficient_of_eigenassay	SVD_pCMs_dplus2CTa	NoPrepr	SVD	8805	D_PCT-Tx13	N	Kept components	PCT
Drug	Anthracycline	D_PCT	Cell_line.Tx13	Plate.99	DENND6A	0.8	0.0376471492231555	pearson	1	Ttest_pvalue	Coefficient_of_eigenassay	SVD_pCMs_dplus2CTa	NoPrepr	SVD	8226	D_PCT-Tx13	N	Kept components	PCT
Drug	Anthracycline	D_PCT	Cell_line.Tx13	Plate.99	DENND6B	0.8	-0.00435332653538482	pearson	1	Ttest_pvalue	Coefficient_of_eigenassay	SVD_pCMs_dplus2CTa	NoPrepr	SVD	14138	D_PCT-Tx13	N	Kept components	PCT
Drug	Anthracycline	D_PCT	Cell_line.Tx13	Plate.99	DENR	0.8	-0.0102349843125495	pearson	1	Ttest_pvalue	Coefficient_of_eigenassay	SVD_pCMs_dplus2CTa	NoPrepr	SVD	12910	D_PCT-Tx13	N	Kept components	PCT
Drug	Anthracycline	D_PCT	Cell_line.Tx13	Plate.99	DEPDC1	0.8	0.112567498659885	pearson	1	Ttest_pvalue	Coefficient_of_eigenassay	SVD_pCMs_dplus2CTa	NoPrepr	SVD	1566	D_PCT-Tx13	N	Kept components	PCT
Drug	Anthracycline	D_PCT	Cell_line.Tx13	Plate.99	DEPDC1B	0.8	0.120967008801248	pearson	1	Ttest_pvalue	Coefficient_of_eigenassay	SVD_pCMs_dplus2CTa	NoPrepr	SVD	1262	D_PCT-Tx13	N	Kept components	PCT
Drug	Anthracycline	D_PCT	Cell_line.Tx13	Plate.99	DEPDC4	0.8	0.0207842423358042	pearson	1	Ttest_pvalue	Coefficient_of_eigenassay	SVD_pCMs_dplus2CTa	NoPrepr	SVD	10943	D_PCT-Tx13	N	Kept components	PCT
Drug	Anthracycline	D_PCT	Cell_line.Tx13	Plate.99	DEPDC5	0.8	0.00716539155168652	pearson	1	Ttest_pvalue	Coefficient_of_eigenassay	SVD_pCMs_dplus2CTa	NoPrepr	SVD	13552	D_PCT-Tx13	N	Kept components	PCT
Drug	Anthracycline	D_PCT	Cell_line.Tx13	Plate.99	DEPDC7	0.8	0.0903367095623611	pearson	1	Ttest_pvalue	Coefficient_of_eigenassay	SVD_pCMs_dplus2CTa	NoPrepr	SVD	2699	D_PCT-Tx13	N	Kept components	PCT
Drug	Anthracycline	D_PCT	Cell_line.Tx13	Plate.99	DEPP1	0.8	-0.0485535298990137	pearson	1	Ttest_pvalue	Coefficient_of_eigenassay	SVD_pCMs_dplus2CTa	NoPrepr	SVD	6640	D_PCT-Tx13	N	Kept components	PCT
Drug	Anthracycline	D_PCT	Cell_line.Tx13	Plate.99	DEPTOR	0.8	0.0572589966519278	pearson	1	Ttest_pvalue	Coefficient_of_eigenassay	SVD_pCMs_dplus2CTa	NoPrepr	SVD	5594	D_PCT-Tx13	N	Kept components	PCT
Drug	Anthracycline	D_PCT	Cell_line.Tx13	Plate.99	DERA	0.8	0.0323901547662842	pearson	1	Ttest_pvalue	Coefficient_of_eigenassay	SVD_pCMs_dplus2CTa	NoPrepr	SVD	9014	D_PCT-Tx13	N	Kept components	PCT
Drug	Anthracycline	D_PCT	Cell_line.Tx13	Plate.99	DERL1	0.8	-0.0152953616620881	pearson	1	Ttest_pvalue	Coefficient_of_eigenassay	SVD_pCMs_dplus2CTa	NoPrepr	SVD	11925	D_PCT-Tx13	N	Kept components	PCT
Drug	Anthracycline	D_PCT	Cell_line.Tx13	Plate.99	DERL2	0.8	0.0239256209238419	pearson	1	Ttest_pvalue	Coefficient_of_eigenassay	SVD_pCMs_dplus2CTa	NoPrepr	SVD	10403	D_PCT-Tx13	N	Kept components	PCT
Drug	Anthracycline	D_PCT	Cell_line.Tx13	Plate.99	DES	0.8	-0.0164331847343294	pearson	1	Ttest_pvalue	Coefficient_of_eigenassay	SVD_pCMs_dplus2CTa	NoPrepr	SVD	11700	D_PCT-Tx13	N	Kept components	PCT
Drug	Anthracycline	D_PCT	Cell_line.Tx13	Plate.99	DESI1	0.8	-0.116911912600476	pearson	1	Ttest_pvalue	Coefficient_of_eigenassay	SVD_pCMs_dplus2CTa	NoPrepr	SVD	1406	D_PCT-Tx13	N	Kept components	PCT
Drug	Anthracycline	D_PCT	Cell_line.Tx13	Plate.99	DESI2	0.8	-0.0273298523088444	pearson	1	Ttest_pvalue	Coefficient_of_eigenassay	SVD_pCMs_dplus2CTa	NoPrepr	SVD	9831	D_PCT-Tx13	N	Kept components	PCT
Drug	Anthracycline	D_PCT	Cell_line.Tx13	Plate.99	DET1	0.8	0.0227914700331107	pearson	1	Ttest_pvalue	Coefficient_of_eigenassay	SVD_pCMs_dplus2CTa	NoPrepr	SVD	10596	D_PCT-Tx13	N	Kept components	PCT
Drug	Anthracycline	D_PCT	Cell_line.Tx13	Plate.99	DEUP1	0.8	0.00183652639148827	pearson	1	Ttest_pvalue	Coefficient_of_eigenassay	SVD_pCMs_dplus2CTa	NoPrepr	SVD	14780	D_PCT-Tx13	N	Kept components	PCT
Drug	Anthracycline	D_PCT	Cell_line.Tx13	Plate.99	DEXI	0.8	0.0439558156367671	pearson	1	Ttest_pvalue	Coefficient_of_eigenassay	SVD_pCMs_dplus2CTa	NoPrepr	SVD	7281	D_PCT-Tx13	N	Kept components	PCT
Drug	Anthracycline	D_PCT	Cell_line.Tx13	Plate.99	DFFA	0.8	0.00382664481991429	pearson	1	Ttest_pvalue	Coefficient_of_eigenassay	SVD_pCMs_dplus2CTa	NoPrepr	SVD	14262	D_PCT-Tx13	N	Kept components	PCT
Drug	Anthracycline	D_PCT	Cell_line.Tx13	Plate.99	DFFB	0.8	0.0049466937671651	pearson	1	Ttest_pvalue	Coefficient_of_eigenassay	SVD_pCMs_dplus2CTa	NoPrepr	SVD	14028	D_PCT-Tx13	N	Kept components	PCT
Drug	Anthracycline	D_PCT	Cell_line.Tx13	Plate.99	DGAT1	0.8	0.113398724373234	pearson	1	Ttest_pvalue	Coefficient_of_eigenassay	SVD_pCMs_dplus2CTa	NoPrepr	SVD	1532	D_PCT-Tx13	N	Kept components	PCT
Drug	Anthracycline	D_PCT	Cell_line.Tx13	Plate.99	DGAT2	0.8	-0.0983525956369714	pearson	1	Ttest_pvalue	Coefficient_of_eigenassay	SVD_pCMs_dplus2CTa	NoPrepr	SVD	2234	D_PCT-Tx13	N	Kept components	PCT
Drug	Anthracycline	D_PCT	Cell_line.Tx13	Plate.99	DGCR2	0.8	-0.0399221444035461	pearson	1	Ttest_pvalue	Coefficient_of_eigenassay	SVD_pCMs_dplus2CTa	NoPrepr	SVD	7893	D_PCT-Tx13	N	Kept components	PCT
Drug	Anthracycline	D_PCT	Cell_line.Tx13	Plate.99	DGCR6L	0.8	-0.0175833504525522	pearson	1	Ttest_pvalue	Coefficient_of_eigenassay	SVD_pCMs_dplus2CTa	NoPrepr	SVD	11486	D_PCT-Tx13	N	Kept components	PCT
Drug	Anthracycline	D_PCT	Cell_line.Tx13	Plate.99	DGCR8	0.8	-0.00945874478092489	pearson	1	Ttest_pvalue	Coefficient_of_eigenassay	SVD_pCMs_dplus2CTa	NoPrepr	SVD	13061	D_PCT-Tx13	N	Kept components	PCT
Drug	Anthracycline	D_PCT	Cell_line.Tx13	Plate.99	DGKA	0.8	-0.0197401886501381	pearson	1	Ttest_pvalue	Coefficient_of_eigenassay	SVD_pCMs_dplus2CTa	NoPrepr	SVD	11123	D_PCT-Tx13	N	Kept components	PCT
Drug	Anthracycline	D_PCT	Cell_line.Tx13	Plate.99	DGKB	0.8	0.015001009193387	pearson	1	Ttest_pvalue	Coefficient_of_eigenassay	SVD_pCMs_dplus2CTa	NoPrepr	SVD	11981	D_PCT-Tx13	N	Kept components	PCT
Drug	Anthracycline	D_PCT	Cell_line.Tx13	Plate.99	DGKD	0.8	-0.0557051694285432	pearson	1	Ttest_pvalue	Coefficient_of_eigenassay	SVD_pCMs_dplus2CTa	NoPrepr	SVD	5760	D_PCT-Tx13	N	Kept components	PCT
Drug	Anthracycline	D_PCT	Cell_line.Tx13	Plate.99	DGKE	0.8	-0.132464685260077	pearson	1	Ttest_pvalue	Coefficient_of_eigenassay	SVD_pCMs_dplus2CTa	NoPrepr	SVD	961	D_PCT-Tx13	N	Kept components	PCT
Drug	Anthracycline	D_PCT	Cell_line.Tx13	Plate.99	DGKG	0.8	0.0127211510688961	pearson	1	Ttest_pvalue	Coefficient_of_eigenassay	SVD_pCMs_dplus2CTa	NoPrepr	SVD	12427	D_PCT-Tx13	N	Kept components	PCT
Drug	Anthracycline	D_PCT	Cell_line.Tx13	Plate.99	DGKH	0.8	0.117073364711182	pearson	1	Ttest_pvalue	Coefficient_of_eigenassay	SVD_pCMs_dplus2CTa	NoPrepr	SVD	1400	D_PCT-Tx13	N	Kept components	PCT
Drug	Anthracycline	D_PCT	Cell_line.Tx13	Plate.99	DGKI	0.8	0.0669526060407537	pearson	1	Ttest_pvalue	Coefficient_of_eigenassay	SVD_pCMs_dplus2CTa	NoPrepr	SVD	4530	D_PCT-Tx13	N	Kept components	PCT
Drug	Anthracycline	D_PCT	Cell_line.Tx13	Plate.99	DGKK	0.8	-0.049700129830327	pearson	1	Ttest_pvalue	Coefficient_of_eigenassay	SVD_pCMs_dplus2CTa	NoPrepr	SVD	6479	D_PCT-Tx13	N	Kept components	PCT
Drug	Anthracycline	D_PCT	Cell_line.Tx13	Plate.99	DGKQ	0.8	0.0201197325779806	pearson	1	Ttest_pvalue	Coefficient_of_eigenassay	SVD_pCMs_dplus2CTa	NoPrepr	SVD	11060	D_PCT-Tx13	N	Kept components	PCT
Drug	Anthracycline	D_PCT	Cell_line.Tx13	Plate.99	DGKZ	0.8	-0.0417615047245986	pearson	1	Ttest_pvalue	Coefficient_of_eigenassay	SVD_pCMs_dplus2CTa	NoPrepr	SVD	7589	D_PCT-Tx13	N	Kept components	PCT
Drug	Anthracycline	D_PCT	Cell_line.Tx13	Plate.99	DGLUCY	0.8	-0.00928059901286686	pearson	1	Ttest_pvalue	Coefficient_of_eigenassay	SVD_pCMs_dplus2CTa	NoPrepr	SVD	13098	D_PCT-Tx13	N	Kept components	PCT
Drug	Anthracycline	D_PCT	Cell_line.Tx13	Plate.99	DGUOK	0.8	0.0404379783501534	pearson	1	Ttest_pvalue	Coefficient_of_eigenassay	SVD_pCMs_dplus2CTa	NoPrepr	SVD	7811	D_PCT-Tx13	N	Kept components	PCT
Drug	Anthracycline	D_PCT	Cell_line.Tx13	Plate.99	DHCR24	0.8	0.166632830653628	pearson	1	Ttest_pvalue	Coefficient_of_eigenassay	SVD_pCMs_dplus2CTa	NoPrepr	SVD	435	D_PCT-Tx13	N	Kept components	PCT
Drug	Anthracycline	D_PCT	Cell_line.Tx13	Plate.99	DHCR7	0.8	0.113184762792025	pearson	1	Ttest_pvalue	Coefficient_of_eigenassay	SVD_pCMs_dplus2CTa	NoPrepr	SVD	1541	D_PCT-Tx13	N	Kept components	PCT
Drug	Anthracycline	D_PCT	Cell_line.Tx13	Plate.99	DHDDS	0.8	0.0163877688696762	pearson	1	Ttest_pvalue	Coefficient_of_eigenassay	SVD_pCMs_dplus2CTa	NoPrepr	SVD	11712	D_PCT-Tx13	N	Kept components	PCT
Drug	Anthracycline	D_PCT	Cell_line.Tx13	Plate.99	DHDH	0.8	-0.084330622370323	pearson	1	Ttest_pvalue	Coefficient_of_eigenassay	SVD_pCMs_dplus2CTa	NoPrepr	SVD	3082	D_PCT-Tx13	N	Kept components	PCT
Drug	Anthracycline	D_PCT	Cell_line.Tx13	Plate.99	DHFR	0.8	0.0949534011148364	pearson	1	Ttest_pvalue	Coefficient_of_eigenassay	SVD_pCMs_dplus2CTa	NoPrepr	SVD	2426	D_PCT-Tx13	N	Kept components	PCT
Drug	Anthracycline	D_PCT	Cell_line.Tx13	Plate.99	DHFR2	0.8	-0.0677501191922859	pearson	1	Ttest_pvalue	Coefficient_of_eigenassay	SVD_pCMs_dplus2CTa	NoPrepr	SVD	4464	D_PCT-Tx13	N	Kept components	PCT
Drug	Anthracycline	D_PCT	Cell_line.Tx13	Plate.99	DHODH	0.8	-0.0422369077259069	pearson	1	Ttest_pvalue	Coefficient_of_eigenassay	SVD_pCMs_dplus2CTa	NoPrepr	SVD	7520	D_PCT-Tx13	N	Kept components	PCT
Drug	Anthracycline	D_PCT	Cell_line.Tx13	Plate.99	DHPS	0.8	-0.0265332125213411	pearson	1	Ttest_pvalue	Coefficient_of_eigenassay	SVD_pCMs_dplus2CTa	NoPrepr	SVD	9959	D_PCT-Tx13	N	Kept components	PCT
Drug	Anthracycline	D_PCT	Cell_line.Tx13	Plate.99	DHRS1	0.8	-0.01428691707713	pearson	1	Ttest_pvalue	Coefficient_of_eigenassay	SVD_pCMs_dplus2CTa	NoPrepr	SVD	12121	D_PCT-Tx13	N	Kept components	PCT
Drug	Anthracycline	D_PCT	Cell_line.Tx13	Plate.99	DHRS12	0.8	0.010778591002195	pearson	1	Ttest_pvalue	Coefficient_of_eigenassay	SVD_pCMs_dplus2CTa	NoPrepr	SVD	12794	D_PCT-Tx13	N	Kept components	PCT
Drug	Anthracycline	D_PCT	Cell_line.Tx13	Plate.99	DHRS13	0.8	-0.0239617674810535	pearson	1	Ttest_pvalue	Coefficient_of_eigenassay	SVD_pCMs_dplus2CTa	NoPrepr	SVD	10396	D_PCT-Tx13	N	Kept components	PCT
Drug	Anthracycline	D_PCT	Cell_line.Tx13	Plate.99	DHRS2	0.8	-0.0063670995897119	pearson	1	Ttest_pvalue	Coefficient_of_eigenassay	SVD_pCMs_dplus2CTa	NoPrepr	SVD	13723	D_PCT-Tx13	N	Kept components	PCT
Drug	Anthracycline	D_PCT	Cell_line.Tx13	Plate.99	DHRS3	0.8	-0.0520951669321455	pearson	1	Ttest_pvalue	Coefficient_of_eigenassay	SVD_pCMs_dplus2CTa	NoPrepr	SVD	6191	D_PCT-Tx13	N	Kept components	PCT
Drug	Anthracycline	D_PCT	Cell_line.Tx13	Plate.99	DHRS4	0.8	-0.0737881636360772	pearson	1	Ttest_pvalue	Coefficient_of_eigenassay	SVD_pCMs_dplus2CTa	NoPrepr	SVD	3919	D_PCT-Tx13	N	Kept components	PCT
Drug	Anthracycline	D_PCT	Cell_line.Tx13	Plate.99	DHRS4L1	0.8	0.0151702551697931	pearson	1	Ttest_pvalue	Coefficient_of_eigenassay	SVD_pCMs_dplus2CTa	NoPrepr	SVD	11944	D_PCT-Tx13	N	Kept components	PCT
Drug	Anthracycline	D_PCT	Cell_line.Tx13	Plate.99	DHRS4L2	0.8	-0.107201545992937	pearson	1	Ttest_pvalue	Coefficient_of_eigenassay	SVD_pCMs_dplus2CTa	NoPrepr	SVD	1812	D_PCT-Tx13	N	Kept components	PCT
Drug	Anthracycline	D_PCT	Cell_line.Tx13	Plate.99	DHRS7	0.8	0.0588816642049246	pearson	1	Ttest_pvalue	Coefficient_of_eigenassay	SVD_pCMs_dplus2CTa	NoPrepr	SVD	5382	D_PCT-Tx13	N	Kept components	PCT
Drug	Anthracycline	D_PCT	Cell_line.Tx13	Plate.99	DHRS7B	0.8	-0.028179594251818	pearson	1	Ttest_pvalue	Coefficient_of_eigenassay	SVD_pCMs_dplus2CTa	NoPrepr	SVD	9686	D_PCT-Tx13	N	Kept components	PCT
Drug	Anthracycline	D_PCT	Cell_line.Tx13	Plate.99	DHRS7C	0.8	0.0304218706622998	pearson	1	Ttest_pvalue	Coefficient_of_eigenassay	SVD_pCMs_dplus2CTa	NoPrepr	SVD	9316	D_PCT-Tx13	N	Kept components	PCT
Drug	Anthracycline	D_PCT	Cell_line.Tx13	Plate.99	DHRS9	0.8	-0.078625095192678	pearson	1	Ttest_pvalue	Coefficient_of_eigenassay	SVD_pCMs_dplus2CTa	NoPrepr	SVD	3516	D_PCT-Tx13	N	Kept components	PCT
Drug	Anthracycline	D_PCT	Cell_line.Tx13	Plate.99	DHTKD1	0.8	-0.00205830503894076	pearson	1	Ttest_pvalue	Coefficient_of_eigenassay	SVD_pCMs_dplus2CTa	NoPrepr	SVD	14721	D_PCT-Tx13	N	Kept components	PCT
Drug	Anthracycline	D_PCT	Cell_line.Tx13	Plate.99	DHX15	0.8	-0.0581632172535462	pearson	1	Ttest_pvalue	Coefficient_of_eigenassay	SVD_pCMs_dplus2CTa	NoPrepr	SVD	5474	D_PCT-Tx13	N	Kept components	PCT
Drug	Anthracycline	D_PCT	Cell_line.Tx13	Plate.99	DHX29	0.8	-0.0536068412815179	pearson	1	Ttest_pvalue	Coefficient_of_eigenassay	SVD_pCMs_dplus2CTa	NoPrepr	SVD	5991	D_PCT-Tx13	N	Kept components	PCT
Drug	Anthracycline	D_PCT	Cell_line.Tx13	Plate.99	DHX30	0.8	-0.0808021515288517	pearson	1	Ttest_pvalue	Coefficient_of_eigenassay	SVD_pCMs_dplus2CTa	NoPrepr	SVD	3340	D_PCT-Tx13	N	Kept components	PCT
Drug	Anthracycline	D_PCT	Cell_line.Tx13	Plate.99	DHX32	0.8	0.0545961537358127	pearson	1	Ttest_pvalue	Coefficient_of_eigenassay	SVD_pCMs_dplus2CTa	NoPrepr	SVD	5885	D_PCT-Tx13	N	Kept components	PCT
Drug	Anthracycline	D_PCT	Cell_line.Tx13	Plate.99	DHX33	0.8	0.00347604038046631	pearson	1	Ttest_pvalue	Coefficient_of_eigenassay	SVD_pCMs_dplus2CTa	NoPrepr	SVD	14357	D_PCT-Tx13	N	Kept components	PCT
Drug	Anthracycline	D_PCT	Cell_line.Tx13	Plate.99	DHX34	0.8	0.0272857606602655	pearson	1	Ttest_pvalue	Coefficient_of_eigenassay	SVD_pCMs_dplus2CTa	NoPrepr	SVD	9836	D_PCT-Tx13	N	Kept components	PCT
Drug	Anthracycline	D_PCT	Cell_line.Tx13	Plate.99	DHX35	0.8	-0.0385997672147336	pearson	1	Ttest_pvalue	Coefficient_of_eigenassay	SVD_pCMs_dplus2CTa	NoPrepr	SVD	8097	D_PCT-Tx13	N	Kept components	PCT
Drug	Anthracycline	D_PCT	Cell_line.Tx13	Plate.99	DHX36	0.8	0.0502559897495492	pearson	1	Ttest_pvalue	Coefficient_of_eigenassay	SVD_pCMs_dplus2CTa	NoPrepr	SVD	6406	D_PCT-Tx13	N	Kept components	PCT
Drug	Anthracycline	D_PCT	Cell_line.Tx13	Plate.99	DHX37	0.8	0.0688433046151422	pearson	1	Ttest_pvalue	Coefficient_of_eigenassay	SVD_pCMs_dplus2CTa	NoPrepr	SVD	4346	D_PCT-Tx13	N	Kept components	PCT
Drug	Anthracycline	D_PCT	Cell_line.Tx13	Plate.99	DHX38	0.8	-0.044879002465486	pearson	1	Ttest_pvalue	Coefficient_of_eigenassay	SVD_pCMs_dplus2CTa	NoPrepr	SVD	7142	D_PCT-Tx13	N	Kept components	PCT
Drug	Anthracycline	D_PCT	Cell_line.Tx13	Plate.99	DHX40	0.8	-0.100456129783361	pearson	1	Ttest_pvalue	Coefficient_of_eigenassay	SVD_pCMs_dplus2CTa	NoPrepr	SVD	2132	D_PCT-Tx13	N	Kept components	PCT
Drug	Anthracycline	D_PCT	Cell_line.Tx13	Plate.99	DHX57	0.8	-0.142109814217556	pearson	1	Ttest_pvalue	Coefficient_of_eigenassay	SVD_pCMs_dplus2CTa	NoPrepr	SVD	782	D_PCT-Tx13	N	Kept components	PCT
Drug	Anthracycline	D_PCT	Cell_line.Tx13	Plate.99	DHX8	0.8	-0.045672087720087	pearson	1	Ttest_pvalue	Coefficient_of_eigenassay	SVD_pCMs_dplus2CTa	NoPrepr	SVD	7036	D_PCT-Tx13	N	Kept components	PCT
Drug	Anthracycline	D_PCT	Cell_line.Tx13	Plate.99	DHX9	0.8	-0.0825382456087232	pearson	1	Ttest_pvalue	Coefficient_of_eigenassay	SVD_pCMs_dplus2CTa	NoPrepr	SVD	3212	D_PCT-Tx13	N	Kept components	PCT
Drug	Anthracycline	D_PCT	Cell_line.Tx13	Plate.99	DIABLO	0.8	-0.156804776112864	pearson	1	Ttest_pvalue	Coefficient_of_eigenassay	SVD_pCMs_dplus2CTa	NoPrepr	SVD	545	D_PCT-Tx13	N	Kept components	PCT
Drug	Anthracycline	D_PCT	Cell_line.Tx13	Plate.99	DIAPH1	0.8	0.0271390135684361	pearson	1	Ttest_pvalue	Coefficient_of_eigenassay	SVD_pCMs_dplus2CTa	NoPrepr	SVD	9867	D_PCT-Tx13	N	Kept components	PCT
Drug	Anthracycline	D_PCT	Cell_line.Tx13	Plate.99	DIAPH2	0.8	0.0121013369686533	pearson	1	Ttest_pvalue	Coefficient_of_eigenassay	SVD_pCMs_dplus2CTa	NoPrepr	SVD	12547	D_PCT-Tx13	N	Kept components	PCT
Drug	Anthracycline	D_PCT	Cell_line.Tx13	Plate.99	DIAPH3	0.8	-0.0632919040434648	pearson	1	Ttest_pvalue	Coefficient_of_eigenassay	SVD_pCMs_dplus2CTa	NoPrepr	SVD	4889	D_PCT-Tx13	N	Kept components	PCT
Drug	Anthracycline	D_PCT	Cell_line.Tx13	Plate.99	DICER1	0.8	0.017145963881931	pearson	1	Ttest_pvalue	Coefficient_of_eigenassay	SVD_pCMs_dplus2CTa	NoPrepr	SVD	11569	D_PCT-Tx13	N	Kept components	PCT
Drug	Anthracycline	D_PCT	Cell_line.Tx13	Plate.99	DIDO1	0.8	-0.0104291916346234	pearson	1	Ttest_pvalue	Coefficient_of_eigenassay	SVD_pCMs_dplus2CTa	NoPrepr	SVD	12868	D_PCT-Tx13	N	Kept components	PCT
Drug	Anthracycline	D_PCT	Cell_line.Tx13	Plate.99	DIMT1	0.8	-0.0355157237513431	pearson	1	Ttest_pvalue	Coefficient_of_eigenassay	SVD_pCMs_dplus2CTa	NoPrepr	SVD	8555	D_PCT-Tx13	N	Kept components	PCT
Drug	Anthracycline	D_PCT	Cell_line.Tx13	Plate.99	DIO2	0.8	-0.0778528692510212	pearson	1	Ttest_pvalue	Coefficient_of_eigenassay	SVD_pCMs_dplus2CTa	NoPrepr	SVD	3586	D_PCT-Tx13	N	Kept components	PCT
Drug	Anthracycline	D_PCT	Cell_line.Tx13	Plate.99	DIO3	0.8	0.0268402042358679	pearson	1	Ttest_pvalue	Coefficient_of_eigenassay	SVD_pCMs_dplus2CTa	NoPrepr	SVD	9917	D_PCT-Tx13	N	Kept components	PCT
Drug	Anthracycline	D_PCT	Cell_line.Tx13	Plate.99	DIP2A	0.8	0.00874018633138825	pearson	1	Ttest_pvalue	Coefficient_of_eigenassay	SVD_pCMs_dplus2CTa	NoPrepr	SVD	13217	D_PCT-Tx13	N	Kept components	PCT
Drug	Anthracycline	D_PCT	Cell_line.Tx13	Plate.99	DIP2B	0.8	-0.0893658215641168	pearson	1	Ttest_pvalue	Coefficient_of_eigenassay	SVD_pCMs_dplus2CTa	NoPrepr	SVD	2762	D_PCT-Tx13	N	Kept components	PCT
Drug	Anthracycline	D_PCT	Cell_line.Tx13	Plate.99	DIP2C	0.8	-0.0709796287574854	pearson	1	Ttest_pvalue	Coefficient_of_eigenassay	SVD_pCMs_dplus2CTa	NoPrepr	SVD	4147	D_PCT-Tx13	N	Kept components	PCT
Drug	Anthracycline	D_PCT	Cell_line.Tx13	Plate.99	DIRAS1	0.8	0.0398386351083731	pearson	1	Ttest_pvalue	Coefficient_of_eigenassay	SVD_pCMs_dplus2CTa	NoPrepr	SVD	7906	D_PCT-Tx13	N	Kept components	PCT
Drug	Anthracycline	D_PCT	Cell_line.Tx13	Plate.99	DIRAS2	0.8	-0.0337200218196879	pearson	1	Ttest_pvalue	Coefficient_of_eigenassay	SVD_pCMs_dplus2CTa	NoPrepr	SVD	8811	D_PCT-Tx13	N	Kept components	PCT
Drug	Anthracycline	D_PCT	Cell_line.Tx13	Plate.99	DIRAS3	0.8	0.0702125257428155	pearson	1	Ttest_pvalue	Coefficient_of_eigenassay	SVD_pCMs_dplus2CTa	NoPrepr	SVD	4218	D_PCT-Tx13	N	Kept components	PCT
Drug	Anthracycline	D_PCT	Cell_line.Tx13	Plate.99	DIRC2	0.8	-0.0639755004859155	pearson	1	Ttest_pvalue	Coefficient_of_eigenassay	SVD_pCMs_dplus2CTa	NoPrepr	SVD	4820	D_PCT-Tx13	N	Kept components	PCT
Drug	Anthracycline	D_PCT	Cell_line.Tx13	Plate.99	DIS3	0.8	-0.0245959402064418	pearson	1	Ttest_pvalue	Coefficient_of_eigenassay	SVD_pCMs_dplus2CTa	NoPrepr	SVD	10292	D_PCT-Tx13	N	Kept components	PCT
Drug	Anthracycline	D_PCT	Cell_line.Tx13	Plate.99	DIS3L	0.8	0.0433543161486952	pearson	1	Ttest_pvalue	Coefficient_of_eigenassay	SVD_pCMs_dplus2CTa	NoPrepr	SVD	7348	D_PCT-Tx13	N	Kept components	PCT
Drug	Anthracycline	D_PCT	Cell_line.Tx13	Plate.99	DIS3L2	0.8	0.0336692369448338	pearson	1	Ttest_pvalue	Coefficient_of_eigenassay	SVD_pCMs_dplus2CTa	NoPrepr	SVD	8820	D_PCT-Tx13	N	Kept components	PCT
Drug	Anthracycline	D_PCT	Cell_line.Tx13	Plate.99	DISC1	0.8	-0.0224881925055637	pearson	1	Ttest_pvalue	Coefficient_of_eigenassay	SVD_pCMs_dplus2CTa	NoPrepr	SVD	10642	D_PCT-Tx13	N	Kept components	PCT
Drug	Anthracycline	D_PCT	Cell_line.Tx13	Plate.99	DISP1	0.8	-0.151651948906083	pearson	1	Ttest_pvalue	Coefficient_of_eigenassay	SVD_pCMs_dplus2CTa	NoPrepr	SVD	612	D_PCT-Tx13	N	Kept components	PCT
Drug	Anthracycline	D_PCT	Cell_line.Tx13	Plate.99	DISP2	0.8	0.0565683971728215	pearson	1	Ttest_pvalue	Coefficient_of_eigenassay	SVD_pCMs_dplus2CTa	NoPrepr	SVD	5653	D_PCT-Tx13	N	Kept components	PCT
Drug	Anthracycline	D_PCT	Cell_line.Tx13	Plate.99	DISP3	0.8	0.0993998910466392	pearson	1	Ttest_pvalue	Coefficient_of_eigenassay	SVD_pCMs_dplus2CTa	NoPrepr	SVD	2178	D_PCT-Tx13	N	Kept components	PCT
Drug	Anthracycline	D_PCT	Cell_line.Tx13	Plate.99	DIXDC1	0.8	-0.134747554173662	pearson	1	Ttest_pvalue	Coefficient_of_eigenassay	SVD_pCMs_dplus2CTa	NoPrepr	SVD	909	D_PCT-Tx13	N	Kept components	PCT
Drug	Anthracycline	D_PCT	Cell_line.Tx13	Plate.99	DKC1	0.8	-0.0194435810659507	pearson	1	Ttest_pvalue	Coefficient_of_eigenassay	SVD_pCMs_dplus2CTa	NoPrepr	SVD	11184	D_PCT-Tx13	N	Kept components	PCT
Drug	Anthracycline	D_PCT	Cell_line.Tx13	Plate.99	DKK1	0.8	0.0177920240062387	pearson	1	Ttest_pvalue	Coefficient_of_eigenassay	SVD_pCMs_dplus2CTa	NoPrepr	SVD	11453	D_PCT-Tx13	N	Kept components	PCT
Drug	Anthracycline	D_PCT	Cell_line.Tx13	Plate.99	DKK2	0.8	0.159012667098757	pearson	1	Ttest_pvalue	Coefficient_of_eigenassay	SVD_pCMs_dplus2CTa	NoPrepr	SVD	517	D_PCT-Tx13	N	Kept components	PCT
Drug	Anthracycline	D_PCT	Cell_line.Tx13	Plate.99	DKK3	0.8	-0.00713961691120414	pearson	1	Ttest_pvalue	Coefficient_of_eigenassay	SVD_pCMs_dplus2CTa	NoPrepr	SVD	13558	D_PCT-Tx13	N	Kept components	PCT
Drug	Anthracycline	D_PCT	Cell_line.Tx13	Plate.99	DKKL1	0.8	0.0299141261604624	pearson	1	Ttest_pvalue	Coefficient_of_eigenassay	SVD_pCMs_dplus2CTa	NoPrepr	SVD	9405	D_PCT-Tx13	N	Kept components	PCT
Drug	Anthracycline	D_PCT	Cell_line.Tx13	Plate.99	DLAT	0.8	-0.0790816058907812	pearson	1	Ttest_pvalue	Coefficient_of_eigenassay	SVD_pCMs_dplus2CTa	NoPrepr	SVD	3473	D_PCT-Tx13	N	Kept components	PCT
Drug	Anthracycline	D_PCT	Cell_line.Tx13	Plate.99	DLC1	0.8	-0.0415203287250888	pearson	1	Ttest_pvalue	Coefficient_of_eigenassay	SVD_pCMs_dplus2CTa	NoPrepr	SVD	7642	D_PCT-Tx13	N	Kept components	PCT
Drug	Anthracycline	D_PCT	Cell_line.Tx13	Plate.99	DLD	0.8	0.0133537930513284	pearson	1	Ttest_pvalue	Coefficient_of_eigenassay	SVD_pCMs_dplus2CTa	NoPrepr	SVD	12307	D_PCT-Tx13	N	Kept components	PCT
Drug	Anthracycline	D_PCT	Cell_line.Tx13	Plate.99	DLEC1	0.8	-0.101860249244297	pearson	1	Ttest_pvalue	Coefficient_of_eigenassay	SVD_pCMs_dplus2CTa	NoPrepr	SVD	2061	D_PCT-Tx13	N	Kept components	PCT
Drug	Anthracycline	D_PCT	Cell_line.Tx13	Plate.99	DLEU7	0.8	0.0306734898604905	pearson	1	Ttest_pvalue	Coefficient_of_eigenassay	SVD_pCMs_dplus2CTa	NoPrepr	SVD	9267	D_PCT-Tx13	N	Kept components	PCT
Drug	Anthracycline	D_PCT	Cell_line.Tx13	Plate.99	DLG1	0.8	-0.00597111301630682	pearson	1	Ttest_pvalue	Coefficient_of_eigenassay	SVD_pCMs_dplus2CTa	NoPrepr	SVD	13819	D_PCT-Tx13	N	Kept components	PCT
Drug	Anthracycline	D_PCT	Cell_line.Tx13	Plate.99	DLG2	0.8	-0.00591191688204646	pearson	1	Ttest_pvalue	Coefficient_of_eigenassay	SVD_pCMs_dplus2CTa	NoPrepr	SVD	13836	D_PCT-Tx13	N	Kept components	PCT
Drug	Anthracycline	D_PCT	Cell_line.Tx13	Plate.99	DLG3	0.8	-0.079010595642994	pearson	1	Ttest_pvalue	Coefficient_of_eigenassay	SVD_pCMs_dplus2CTa	NoPrepr	SVD	3476	D_PCT-Tx13	N	Kept components	PCT
Drug	Anthracycline	D_PCT	Cell_line.Tx13	Plate.99	DLG4	0.8	-0.00410225273678379	pearson	1	Ttest_pvalue	Coefficient_of_eigenassay	SVD_pCMs_dplus2CTa	NoPrepr	SVD	14196	D_PCT-Tx13	N	Kept components	PCT
Drug	Anthracycline	D_PCT	Cell_line.Tx13	Plate.99	DLG5	0.8	-0.0826716792174413	pearson	1	Ttest_pvalue	Coefficient_of_eigenassay	SVD_pCMs_dplus2CTa	NoPrepr	SVD	3199	D_PCT-Tx13	N	Kept components	PCT
Drug	Anthracycline	D_PCT	Cell_line.Tx13	Plate.99	DLGAP1	0.8	0.062656393181611	pearson	1	Ttest_pvalue	Coefficient_of_eigenassay	SVD_pCMs_dplus2CTa	NoPrepr	SVD	4956	D_PCT-Tx13	N	Kept components	PCT
Drug	Anthracycline	D_PCT	Cell_line.Tx13	Plate.99	DLGAP3	0.8	-0.00372066984986661	pearson	1	Ttest_pvalue	Coefficient_of_eigenassay	SVD_pCMs_dplus2CTa	NoPrepr	SVD	14284	D_PCT-Tx13	N	Kept components	PCT
Drug	Anthracycline	D_PCT	Cell_line.Tx13	Plate.99	DLGAP4	0.8	-0.0682438069289783	pearson	1	Ttest_pvalue	Coefficient_of_eigenassay	SVD_pCMs_dplus2CTa	NoPrepr	SVD	4409	D_PCT-Tx13	N	Kept components	PCT
Drug	Anthracycline	D_PCT	Cell_line.Tx13	Plate.99	DLGAP5	0.8	0.269693650538887	pearson	1	Ttest_pvalue	Coefficient_of_eigenassay	SVD_pCMs_dplus2CTa	NoPrepr	SVD	43	D_PCT-Tx13	N	Kept components	PCT
Drug	Anthracycline	D_PCT	Cell_line.Tx13	Plate.99	DLK1	0.8	-0.00399111521114262	pearson	1	Ttest_pvalue	Coefficient_of_eigenassay	SVD_pCMs_dplus2CTa	NoPrepr	SVD	14224	D_PCT-Tx13	N	Kept components	PCT
Drug	Anthracycline	D_PCT	Cell_line.Tx13	Plate.99	DLK2	0.8	0.0134934058353538	pearson	1	Ttest_pvalue	Coefficient_of_eigenassay	SVD_pCMs_dplus2CTa	NoPrepr	SVD	12280	D_PCT-Tx13	N	Kept components	PCT
Drug	Anthracycline	D_PCT	Cell_line.Tx13	Plate.99	DLL3	0.8	0.0516867335214849	pearson	1	Ttest_pvalue	Coefficient_of_eigenassay	SVD_pCMs_dplus2CTa	NoPrepr	SVD	6243	D_PCT-Tx13	N	Kept components	PCT
Drug	Anthracycline	D_PCT	Cell_line.Tx13	Plate.99	DLL4	0.8	-0.00526081261631517	pearson	1	Ttest_pvalue	Coefficient_of_eigenassay	SVD_pCMs_dplus2CTa	NoPrepr	SVD	13962	D_PCT-Tx13	N	Kept components	PCT
Drug	Anthracycline	D_PCT	Cell_line.Tx13	Plate.99	DLST	0.8	-0.0280009423159955	pearson	1	Ttest_pvalue	Coefficient_of_eigenassay	SVD_pCMs_dplus2CTa	NoPrepr	SVD	9725	D_PCT-Tx13	N	Kept components	PCT
Drug	Anthracycline	D_PCT	Cell_line.Tx13	Plate.99	DLX1	0.8	0.0307330629790979	pearson	1	Ttest_pvalue	Coefficient_of_eigenassay	SVD_pCMs_dplus2CTa	NoPrepr	SVD	9253	D_PCT-Tx13	N	Kept components	PCT
Drug	Anthracycline	D_PCT	Cell_line.Tx13	Plate.99	DLX2	0.8	0.0269236724386984	pearson	1	Ttest_pvalue	Coefficient_of_eigenassay	SVD_pCMs_dplus2CTa	NoPrepr	SVD	9903	D_PCT-Tx13	N	Kept components	PCT
Drug	Anthracycline	D_PCT	Cell_line.Tx13	Plate.99	DLX5	0.8	-0.0118152004205407	pearson	1	Ttest_pvalue	Coefficient_of_eigenassay	SVD_pCMs_dplus2CTa	NoPrepr	SVD	12602	D_PCT-Tx13	N	Kept components	PCT
Drug	Anthracycline	D_PCT	Cell_line.Tx13	Plate.99	DLX6	0.8	-0.0169823758069073	pearson	1	Ttest_pvalue	Coefficient_of_eigenassay	SVD_pCMs_dplus2CTa	NoPrepr	SVD	11593	D_PCT-Tx13	N	Kept components	PCT
Drug	Anthracycline	D_PCT	Cell_line.Tx13	Plate.99	DMAC1	0.8	0.0798653467593323	pearson	1	Ttest_pvalue	Coefficient_of_eigenassay	SVD_pCMs_dplus2CTa	NoPrepr	SVD	3411	D_PCT-Tx13	N	Kept components	PCT
Drug	Anthracycline	D_PCT	Cell_line.Tx13	Plate.99	DMAC2	0.8	-0.102537720769463	pearson	1	Ttest_pvalue	Coefficient_of_eigenassay	SVD_pCMs_dplus2CTa	NoPrepr	SVD	2022	D_PCT-Tx13	N	Kept components	PCT
Drug	Anthracycline	D_PCT	Cell_line.Tx13	Plate.99	DMAP1	0.8	-0.0501932113913377	pearson	1	Ttest_pvalue	Coefficient_of_eigenassay	SVD_pCMs_dplus2CTa	NoPrepr	SVD	6414	D_PCT-Tx13	N	Kept components	PCT
Drug	Anthracycline	D_PCT	Cell_line.Tx13	Plate.99	DMC1	0.8	0.0445231596285727	pearson	1	Ttest_pvalue	Coefficient_of_eigenassay	SVD_pCMs_dplus2CTa	NoPrepr	SVD	7194	D_PCT-Tx13	N	Kept components	PCT
Drug	Anthracycline	D_PCT	Cell_line.Tx13	Plate.99	DMD	0.8	-0.0194218447871847	pearson	1	Ttest_pvalue	Coefficient_of_eigenassay	SVD_pCMs_dplus2CTa	NoPrepr	SVD	11187	D_PCT-Tx13	N	Kept components	PCT
Drug	Anthracycline	D_PCT	Cell_line.Tx13	Plate.99	DMGDH	0.8	-0.124192489150181	pearson	1	Ttest_pvalue	Coefficient_of_eigenassay	SVD_pCMs_dplus2CTa	NoPrepr	SVD	1159	D_PCT-Tx13	N	Kept components	PCT
Drug	Anthracycline	D_PCT	Cell_line.Tx13	Plate.99	DMKN	0.8	-0.201671320635182	pearson	1	Ttest_pvalue	Coefficient_of_eigenassay	SVD_pCMs_dplus2CTa	NoPrepr	SVD	183	D_PCT-Tx13	N	Kept components	PCT
Drug	Anthracycline	D_PCT	Cell_line.Tx13	Plate.99	DMPK	0.8	-0.00606029723405054	pearson	1	Ttest_pvalue	Coefficient_of_eigenassay	SVD_pCMs_dplus2CTa	NoPrepr	SVD	13801	D_PCT-Tx13	N	Kept components	PCT
Drug	Anthracycline	D_PCT	Cell_line.Tx13	Plate.99	DMRTA1	0.8	0.0161253704227832	pearson	1	Ttest_pvalue	Coefficient_of_eigenassay	SVD_pCMs_dplus2CTa	NoPrepr	SVD	11772	D_PCT-Tx13	N	Kept components	PCT
Drug	Anthracycline	D_PCT	Cell_line.Tx13	Plate.99	DMRTA2	0.8	-0.00270321884802261	pearson	1	Ttest_pvalue	Coefficient_of_eigenassay	SVD_pCMs_dplus2CTa	NoPrepr	SVD	14541	D_PCT-Tx13	N	Kept components	PCT
Drug	Anthracycline	D_PCT	Cell_line.Tx13	Plate.99	DMTF1	0.8	-0.118538363243874	pearson	1	Ttest_pvalue	Coefficient_of_eigenassay	SVD_pCMs_dplus2CTa	NoPrepr	SVD	1346	D_PCT-Tx13	N	Kept components	PCT
Drug	Anthracycline	D_PCT	Cell_line.Tx13	Plate.99	DMTN	0.8	-0.0510442973555505	pearson	1	Ttest_pvalue	Coefficient_of_eigenassay	SVD_pCMs_dplus2CTa	NoPrepr	SVD	6320	D_PCT-Tx13	N	Kept components	PCT
Drug	Anthracycline	D_PCT	Cell_line.Tx13	Plate.99	DMWD	0.8	0.0311889481592916	pearson	1	Ttest_pvalue	Coefficient_of_eigenassay	SVD_pCMs_dplus2CTa	NoPrepr	SVD	9187	D_PCT-Tx13	N	Kept components	PCT
Drug	Anthracycline	D_PCT	Cell_line.Tx13	Plate.99	DMXL1	0.8	0.0380805838761043	pearson	1	Ttest_pvalue	Coefficient_of_eigenassay	SVD_pCMs_dplus2CTa	NoPrepr	SVD	8169	D_PCT-Tx13	N	Kept components	PCT
Drug	Anthracycline	D_PCT	Cell_line.Tx13	Plate.99	DMXL2	0.8	0.0718217281991502	pearson	1	Ttest_pvalue	Coefficient_of_eigenassay	SVD_pCMs_dplus2CTa	NoPrepr	SVD	4069	D_PCT-Tx13	N	Kept components	PCT
Drug	Anthracycline	D_PCT	Cell_line.Tx13	Plate.99	DNA2	0.8	0.0243138459405547	pearson	1	Ttest_pvalue	Coefficient_of_eigenassay	SVD_pCMs_dplus2CTa	NoPrepr	SVD	10340	D_PCT-Tx13	N	Kept components	PCT
Drug	Anthracycline	D_PCT	Cell_line.Tx13	Plate.99	DNAAF1	0.8	-0.0308382042729819	pearson	1	Ttest_pvalue	Coefficient_of_eigenassay	SVD_pCMs_dplus2CTa	NoPrepr	SVD	9234	D_PCT-Tx13	N	Kept components	PCT
Drug	Anthracycline	D_PCT	Cell_line.Tx13	Plate.99	DNAAF2	0.8	0.0461415105219434	pearson	1	Ttest_pvalue	Coefficient_of_eigenassay	SVD_pCMs_dplus2CTa	NoPrepr	SVD	6967	D_PCT-Tx13	N	Kept components	PCT
Drug	Anthracycline	D_PCT	Cell_line.Tx13	Plate.99	DNAAF3	0.8	0.123906632613882	pearson	1	Ttest_pvalue	Coefficient_of_eigenassay	SVD_pCMs_dplus2CTa	NoPrepr	SVD	1167	D_PCT-Tx13	N	Kept components	PCT
Drug	Anthracycline	D_PCT	Cell_line.Tx13	Plate.99	DNAAF4	0.8	0.00945645663816142	pearson	1	Ttest_pvalue	Coefficient_of_eigenassay	SVD_pCMs_dplus2CTa	NoPrepr	SVD	13062	D_PCT-Tx13	N	Kept components	PCT
Drug	Anthracycline	D_PCT	Cell_line.Tx13	Plate.99	DNAAF5	0.8	-0.045052898458338	pearson	1	Ttest_pvalue	Coefficient_of_eigenassay	SVD_pCMs_dplus2CTa	NoPrepr	SVD	7125	D_PCT-Tx13	N	Kept components	PCT
Drug	Anthracycline	D_PCT	Cell_line.Tx13	Plate.99	DNAH1	0.8	0.0121747665844287	pearson	1	Ttest_pvalue	Coefficient_of_eigenassay	SVD_pCMs_dplus2CTa	NoPrepr	SVD	12535	D_PCT-Tx13	N	Kept components	PCT
Drug	Anthracycline	D_PCT	Cell_line.Tx13	Plate.99	DNAH11	0.8	0.0912193076569387	pearson	1	Ttest_pvalue	Coefficient_of_eigenassay	SVD_pCMs_dplus2CTa	NoPrepr	SVD	2647	D_PCT-Tx13	N	Kept components	PCT
Drug	Anthracycline	D_PCT	Cell_line.Tx13	Plate.99	DNAH12	0.8	0.0288098604991325	pearson	1	Ttest_pvalue	Coefficient_of_eigenassay	SVD_pCMs_dplus2CTa	NoPrepr	SVD	9587	D_PCT-Tx13	N	Kept components	PCT
Drug	Anthracycline	D_PCT	Cell_line.Tx13	Plate.99	DNAH14	0.8	0.0300159861319632	pearson	1	Ttest_pvalue	Coefficient_of_eigenassay	SVD_pCMs_dplus2CTa	NoPrepr	SVD	9386	D_PCT-Tx13	N	Kept components	PCT
Drug	Anthracycline	D_PCT	Cell_line.Tx13	Plate.99	DNAH17	0.8	-0.0876952601490055	pearson	1	Ttest_pvalue	Coefficient_of_eigenassay	SVD_pCMs_dplus2CTa	NoPrepr	SVD	2863	D_PCT-Tx13	N	Kept components	PCT
Drug	Anthracycline	D_PCT	Cell_line.Tx13	Plate.99	DNAH2	0.8	0.00392111581775595	pearson	1	Ttest_pvalue	Coefficient_of_eigenassay	SVD_pCMs_dplus2CTa	NoPrepr	SVD	14242	D_PCT-Tx13	N	Kept components	PCT
Drug	Anthracycline	D_PCT	Cell_line.Tx13	Plate.99	DNAH3	0.8	-0.0159166888915916	pearson	1	Ttest_pvalue	Coefficient_of_eigenassay	SVD_pCMs_dplus2CTa	NoPrepr	SVD	11810	D_PCT-Tx13	N	Kept components	PCT
Drug	Anthracycline	D_PCT	Cell_line.Tx13	Plate.99	DNAH5	0.8	-0.102627352074206	pearson	1	Ttest_pvalue	Coefficient_of_eigenassay	SVD_pCMs_dplus2CTa	NoPrepr	SVD	2017	D_PCT-Tx13	N	Kept components	PCT
Drug	Anthracycline	D_PCT	Cell_line.Tx13	Plate.99	DNAH6	0.8	-0.000812346828887354	pearson	1	Ttest_pvalue	Coefficient_of_eigenassay	SVD_pCMs_dplus2CTa	NoPrepr	SVD	15073	D_PCT-Tx13	N	Kept components	PCT
Drug	Anthracycline	D_PCT	Cell_line.Tx13	Plate.99	DNAH7	0.8	0.0117990818305056	pearson	1	Ttest_pvalue	Coefficient_of_eigenassay	SVD_pCMs_dplus2CTa	NoPrepr	SVD	12605	D_PCT-Tx13	N	Kept components	PCT
Drug	Anthracycline	D_PCT	Cell_line.Tx13	Plate.99	DNAH9	0.8	0.029437613901695	pearson	1	Ttest_pvalue	Coefficient_of_eigenassay	SVD_pCMs_dplus2CTa	NoPrepr	SVD	9484	D_PCT-Tx13	N	Kept components	PCT
Drug	Anthracycline	D_PCT	Cell_line.Tx13	Plate.99	DNAI1	0.8	0.0249288628636323	pearson	1	Ttest_pvalue	Coefficient_of_eigenassay	SVD_pCMs_dplus2CTa	NoPrepr	SVD	10234	D_PCT-Tx13	N	Kept components	PCT
Drug	Anthracycline	D_PCT	Cell_line.Tx13	Plate.99	DNAI2	0.8	0.00528072109659011	pearson	1	Ttest_pvalue	Coefficient_of_eigenassay	SVD_pCMs_dplus2CTa	NoPrepr	SVD	13957	D_PCT-Tx13	N	Kept components	PCT
Drug	Anthracycline	D_PCT	Cell_line.Tx13	Plate.99	DNAJA1	0.8	0.00239360603046729	pearson	1	Ttest_pvalue	Coefficient_of_eigenassay	SVD_pCMs_dplus2CTa	NoPrepr	SVD	14639	D_PCT-Tx13	N	Kept components	PCT
Drug	Anthracycline	D_PCT	Cell_line.Tx13	Plate.99	DNAJA2	0.8	-0.0397719472974268	pearson	1	Ttest_pvalue	Coefficient_of_eigenassay	SVD_pCMs_dplus2CTa	NoPrepr	SVD	7918	D_PCT-Tx13	N	Kept components	PCT
Drug	Anthracycline	D_PCT	Cell_line.Tx13	Plate.99	DNAJA4	0.8	0.25061150980769	pearson	1	Ttest_pvalue	Coefficient_of_eigenassay	SVD_pCMs_dplus2CTa	NoPrepr	SVD	73	D_PCT-Tx13	N	Kept components	PCT
Drug	Anthracycline	D_PCT	Cell_line.Tx13	Plate.99	DNAJB1	0.8	-0.0128552297156711	pearson	1	Ttest_pvalue	Coefficient_of_eigenassay	SVD_pCMs_dplus2CTa	NoPrepr	SVD	12405	D_PCT-Tx13	N	Kept components	PCT
Drug	Anthracycline	D_PCT	Cell_line.Tx13	Plate.99	DNAJB11	0.8	0.00675581462319638	pearson	1	Ttest_pvalue	Coefficient_of_eigenassay	SVD_pCMs_dplus2CTa	NoPrepr	SVD	13649	D_PCT-Tx13	N	Kept components	PCT
Drug	Anthracycline	D_PCT	Cell_line.Tx13	Plate.99	DNAJB12	0.8	0.013587089335755	pearson	1	Ttest_pvalue	Coefficient_of_eigenassay	SVD_pCMs_dplus2CTa	NoPrepr	SVD	12257	D_PCT-Tx13	N	Kept components	PCT
Drug	Anthracycline	D_PCT	Cell_line.Tx13	Plate.99	DNAJB13	0.8	0.00823557743175783	pearson	1	Ttest_pvalue	Coefficient_of_eigenassay	SVD_pCMs_dplus2CTa	NoPrepr	SVD	13320	D_PCT-Tx13	N	Kept components	PCT
Drug	Anthracycline	D_PCT	Cell_line.Tx13	Plate.99	DNAJB14	0.8	-0.0944399865291171	pearson	1	Ttest_pvalue	Coefficient_of_eigenassay	SVD_pCMs_dplus2CTa	NoPrepr	SVD	2451	D_PCT-Tx13	N	Kept components	PCT
Drug	Anthracycline	D_PCT	Cell_line.Tx13	Plate.99	DNAJB2	0.8	-0.041556992603444	pearson	1	Ttest_pvalue	Coefficient_of_eigenassay	SVD_pCMs_dplus2CTa	NoPrepr	SVD	7633	D_PCT-Tx13	N	Kept components	PCT
Drug	Anthracycline	D_PCT	Cell_line.Tx13	Plate.99	DNAJB4	0.8	-0.0469338711100823	pearson	1	Ttest_pvalue	Coefficient_of_eigenassay	SVD_pCMs_dplus2CTa	NoPrepr	SVD	6867	D_PCT-Tx13	N	Kept components	PCT
Drug	Anthracycline	D_PCT	Cell_line.Tx13	Plate.99	DNAJB5	0.8	0.0148772293513673	pearson	1	Ttest_pvalue	Coefficient_of_eigenassay	SVD_pCMs_dplus2CTa	NoPrepr	SVD	12002	D_PCT-Tx13	N	Kept components	PCT
Drug	Anthracycline	D_PCT	Cell_line.Tx13	Plate.99	DNAJB6	0.8	-0.0189120323481662	pearson	1	Ttest_pvalue	Coefficient_of_eigenassay	SVD_pCMs_dplus2CTa	NoPrepr	SVD	11273	D_PCT-Tx13	N	Kept components	PCT
Drug	Anthracycline	D_PCT	Cell_line.Tx13	Plate.99	DNAJB9	0.8	-0.0522672200523294	pearson	1	Ttest_pvalue	Coefficient_of_eigenassay	SVD_pCMs_dplus2CTa	NoPrepr	SVD	6163	D_PCT-Tx13	N	Kept components	PCT
Drug	Anthracycline	D_PCT	Cell_line.Tx13	Plate.99	DNAJC1	0.8	-0.0364194744155908	pearson	1	Ttest_pvalue	Coefficient_of_eigenassay	SVD_pCMs_dplus2CTa	NoPrepr	SVD	8419	D_PCT-Tx13	N	Kept components	PCT
Drug	Anthracycline	D_PCT	Cell_line.Tx13	Plate.99	DNAJC10	0.8	-0.0822431200336834	pearson	1	Ttest_pvalue	Coefficient_of_eigenassay	SVD_pCMs_dplus2CTa	NoPrepr	SVD	3227	D_PCT-Tx13	N	Kept components	PCT
Drug	Anthracycline	D_PCT	Cell_line.Tx13	Plate.99	DNAJC11	0.8	-0.077063821692841	pearson	1	Ttest_pvalue	Coefficient_of_eigenassay	SVD_pCMs_dplus2CTa	NoPrepr	SVD	3637	D_PCT-Tx13	N	Kept components	PCT
Drug	Anthracycline	D_PCT	Cell_line.Tx13	Plate.99	DNAJC12	0.8	0.0329904844266912	pearson	1	Ttest_pvalue	Coefficient_of_eigenassay	SVD_pCMs_dplus2CTa	NoPrepr	SVD	8924	D_PCT-Tx13	N	Kept components	PCT
Drug	Anthracycline	D_PCT	Cell_line.Tx13	Plate.99	DNAJC13	0.8	-0.00948416045782991	pearson	1	Ttest_pvalue	Coefficient_of_eigenassay	SVD_pCMs_dplus2CTa	NoPrepr	SVD	13054	D_PCT-Tx13	N	Kept components	PCT
Drug	Anthracycline	D_PCT	Cell_line.Tx13	Plate.99	DNAJC14	0.8	0.0216747636627964	pearson	1	Ttest_pvalue	Coefficient_of_eigenassay	SVD_pCMs_dplus2CTa	NoPrepr	SVD	10778	D_PCT-Tx13	N	Kept components	PCT
Drug	Anthracycline	D_PCT	Cell_line.Tx13	Plate.99	DNAJC15	0.8	0.0312440326344988	pearson	1	Ttest_pvalue	Coefficient_of_eigenassay	SVD_pCMs_dplus2CTa	NoPrepr	SVD	9177	D_PCT-Tx13	N	Kept components	PCT
Drug	Anthracycline	D_PCT	Cell_line.Tx13	Plate.99	DNAJC16	0.8	0.0817144414526388	pearson	1	Ttest_pvalue	Coefficient_of_eigenassay	SVD_pCMs_dplus2CTa	NoPrepr	SVD	3273	D_PCT-Tx13	N	Kept components	PCT
Drug	Anthracycline	D_PCT	Cell_line.Tx13	Plate.99	DNAJC17	0.8	-0.0420286251282388	pearson	1	Ttest_pvalue	Coefficient_of_eigenassay	SVD_pCMs_dplus2CTa	NoPrepr	SVD	7551	D_PCT-Tx13	N	Kept components	PCT
Drug	Anthracycline	D_PCT	Cell_line.Tx13	Plate.99	DNAJC18	0.8	0.00136082458543103	pearson	1	Ttest_pvalue	Coefficient_of_eigenassay	SVD_pCMs_dplus2CTa	NoPrepr	SVD	14922	D_PCT-Tx13	N	Kept components	PCT
Drug	Anthracycline	D_PCT	Cell_line.Tx13	Plate.99	DNAJC19	0.8	0.00208177217526996	pearson	1	Ttest_pvalue	Coefficient_of_eigenassay	SVD_pCMs_dplus2CTa	NoPrepr	SVD	14716	D_PCT-Tx13	N	Kept components	PCT
Drug	Anthracycline	D_PCT	Cell_line.Tx13	Plate.99	DNAJC2	0.8	-0.0869838078934481	pearson	1	Ttest_pvalue	Coefficient_of_eigenassay	SVD_pCMs_dplus2CTa	NoPrepr	SVD	2907	D_PCT-Tx13	N	Kept components	PCT
Drug	Anthracycline	D_PCT	Cell_line.Tx13	Plate.99	DNAJC21	0.8	-0.0412946382528095	pearson	1	Ttest_pvalue	Coefficient_of_eigenassay	SVD_pCMs_dplus2CTa	NoPrepr	SVD	7674	D_PCT-Tx13	N	Kept components	PCT
Drug	Anthracycline	D_PCT	Cell_line.Tx13	Plate.99	DNAJC22	0.8	0.0215055872654407	pearson	1	Ttest_pvalue	Coefficient_of_eigenassay	SVD_pCMs_dplus2CTa	NoPrepr	SVD	10808	D_PCT-Tx13	N	Kept components	PCT
Drug	Anthracycline	D_PCT	Cell_line.Tx13	Plate.99	DNAJC24	0.8	-0.0227203059463126	pearson	1	Ttest_pvalue	Coefficient_of_eigenassay	SVD_pCMs_dplus2CTa	NoPrepr	SVD	10610	D_PCT-Tx13	N	Kept components	PCT
Drug	Anthracycline	D_PCT	Cell_line.Tx13	Plate.99	DNAJC25	0.8	0.0207117679350398	pearson	1	Ttest_pvalue	Coefficient_of_eigenassay	SVD_pCMs_dplus2CTa	NoPrepr	SVD	10956	D_PCT-Tx13	N	Kept components	PCT
Drug	Anthracycline	D_PCT	Cell_line.Tx13	Plate.99	DNAJC27	0.8	-0.201762947421486	pearson	1	Ttest_pvalue	Coefficient_of_eigenassay	SVD_pCMs_dplus2CTa	NoPrepr	SVD	182	D_PCT-Tx13	N	Kept components	PCT
Drug	Anthracycline	D_PCT	Cell_line.Tx13	Plate.99	DNAJC3	0.8	-0.01849559270984	pearson	1	Ttest_pvalue	Coefficient_of_eigenassay	SVD_pCMs_dplus2CTa	NoPrepr	SVD	11332	D_PCT-Tx13	N	Kept components	PCT
Drug	Anthracycline	D_PCT	Cell_line.Tx13	Plate.99	DNAJC30	0.8	-0.0818257881947167	pearson	1	Ttest_pvalue	Coefficient_of_eigenassay	SVD_pCMs_dplus2CTa	NoPrepr	SVD	3263	D_PCT-Tx13	N	Kept components	PCT
Drug	Anthracycline	D_PCT	Cell_line.Tx13	Plate.99	DNAJC4	0.8	-0.0365011151927459	pearson	1	Ttest_pvalue	Coefficient_of_eigenassay	SVD_pCMs_dplus2CTa	NoPrepr	SVD	8403	D_PCT-Tx13	N	Kept components	PCT
Drug	Anthracycline	D_PCT	Cell_line.Tx13	Plate.99	DNAJC5	0.8	-0.08426581069453	pearson	1	Ttest_pvalue	Coefficient_of_eigenassay	SVD_pCMs_dplus2CTa	NoPrepr	SVD	3086	D_PCT-Tx13	N	Kept components	PCT
Drug	Anthracycline	D_PCT	Cell_line.Tx13	Plate.99	DNAJC5G	0.8	-0.198877148208361	pearson	1	Ttest_pvalue	Coefficient_of_eigenassay	SVD_pCMs_dplus2CTa	NoPrepr	SVD	199	D_PCT-Tx13	N	Kept components	PCT
Drug	Anthracycline	D_PCT	Cell_line.Tx13	Plate.99	DNAJC6	0.8	-0.106744302701509	pearson	1	Ttest_pvalue	Coefficient_of_eigenassay	SVD_pCMs_dplus2CTa	NoPrepr	SVD	1834	D_PCT-Tx13	N	Kept components	PCT
Drug	Anthracycline	D_PCT	Cell_line.Tx13	Plate.99	DNAJC7	0.8	0.0102241900102673	pearson	1	Ttest_pvalue	Coefficient_of_eigenassay	SVD_pCMs_dplus2CTa	NoPrepr	SVD	12913	D_PCT-Tx13	N	Kept components	PCT
Drug	Anthracycline	D_PCT	Cell_line.Tx13	Plate.99	DNAJC8	0.8	0.0452257515096028	pearson	1	Ttest_pvalue	Coefficient_of_eigenassay	SVD_pCMs_dplus2CTa	NoPrepr	SVD	7105	D_PCT-Tx13	N	Kept components	PCT
Drug	Anthracycline	D_PCT	Cell_line.Tx13	Plate.99	DNAJC9	0.8	0.00693905912162432	pearson	1	Ttest_pvalue	Coefficient_of_eigenassay	SVD_pCMs_dplus2CTa	NoPrepr	SVD	13610	D_PCT-Tx13	N	Kept components	PCT
Drug	Anthracycline	D_PCT	Cell_line.Tx13	Plate.99	DNAL1	0.8	0.0291881164772067	pearson	1	Ttest_pvalue	Coefficient_of_eigenassay	SVD_pCMs_dplus2CTa	NoPrepr	SVD	9528	D_PCT-Tx13	N	Kept components	PCT
Drug	Anthracycline	D_PCT	Cell_line.Tx13	Plate.99	DNAL4	0.8	-0.0520892908482135	pearson	1	Ttest_pvalue	Coefficient_of_eigenassay	SVD_pCMs_dplus2CTa	NoPrepr	SVD	6192	D_PCT-Tx13	N	Kept components	PCT
Drug	Anthracycline	D_PCT	Cell_line.Tx13	Plate.99	DNALI1	0.8	0.00999862744674612	pearson	1	Ttest_pvalue	Coefficient_of_eigenassay	SVD_pCMs_dplus2CTa	NoPrepr	SVD	12957	D_PCT-Tx13	N	Kept components	PCT
Drug	Anthracycline	D_PCT	Cell_line.Tx13	Plate.99	DNASE1	0.8	0.00258303027511981	pearson	1	Ttest_pvalue	Coefficient_of_eigenassay	SVD_pCMs_dplus2CTa	NoPrepr	SVD	14582	D_PCT-Tx13	N	Kept components	PCT
Drug	Anthracycline	D_PCT	Cell_line.Tx13	Plate.99	DNASE1L1	0.8	0.0368199075749312	pearson	1	Ttest_pvalue	Coefficient_of_eigenassay	SVD_pCMs_dplus2CTa	NoPrepr	SVD	8349	D_PCT-Tx13	N	Kept components	PCT
Drug	Anthracycline	D_PCT	Cell_line.Tx13	Plate.99	DNASE1L2	0.8	0.0517606190163235	pearson	1	Ttest_pvalue	Coefficient_of_eigenassay	SVD_pCMs_dplus2CTa	NoPrepr	SVD	6231	D_PCT-Tx13	N	Kept components	PCT
Drug	Anthracycline	D_PCT	Cell_line.Tx13	Plate.99	DNASE2	0.8	-0.0601736129173772	pearson	1	Ttest_pvalue	Coefficient_of_eigenassay	SVD_pCMs_dplus2CTa	NoPrepr	SVD	5224	D_PCT-Tx13	N	Kept components	PCT
Drug	Anthracycline	D_PCT	Cell_line.Tx13	Plate.99	DNER	0.8	-0.193568044191434	pearson	1	Ttest_pvalue	Coefficient_of_eigenassay	SVD_pCMs_dplus2CTa	NoPrepr	SVD	233	D_PCT-Tx13	N	Kept components	PCT
Drug	Anthracycline	D_PCT	Cell_line.Tx13	Plate.99	DNHD1	0.8	0.0121607510351301	pearson	1	Ttest_pvalue	Coefficient_of_eigenassay	SVD_pCMs_dplus2CTa	NoPrepr	SVD	12537	D_PCT-Tx13	N	Kept components	PCT
Drug	Anthracycline	D_PCT	Cell_line.Tx13	Plate.99	DNLZ	0.8	0.00701468990949091	pearson	1	Ttest_pvalue	Coefficient_of_eigenassay	SVD_pCMs_dplus2CTa	NoPrepr	SVD	13595	D_PCT-Tx13	N	Kept components	PCT
Drug	Anthracycline	D_PCT	Cell_line.Tx13	Plate.99	DNM1	0.8	0.0876710986041201	pearson	1	Ttest_pvalue	Coefficient_of_eigenassay	SVD_pCMs_dplus2CTa	NoPrepr	SVD	2868	D_PCT-Tx13	N	Kept components	PCT
Drug	Anthracycline	D_PCT	Cell_line.Tx13	Plate.99	DNM1L	0.8	0.0245996401976994	pearson	1	Ttest_pvalue	Coefficient_of_eigenassay	SVD_pCMs_dplus2CTa	NoPrepr	SVD	10291	D_PCT-Tx13	N	Kept components	PCT
Drug	Anthracycline	D_PCT	Cell_line.Tx13	Plate.99	DNM2	0.8	-0.0711481332751852	pearson	1	Ttest_pvalue	Coefficient_of_eigenassay	SVD_pCMs_dplus2CTa	NoPrepr	SVD	4133	D_PCT-Tx13	N	Kept components	PCT
Drug	Anthracycline	D_PCT	Cell_line.Tx13	Plate.99	DNM3	0.8	-0.0229766424863716	pearson	1	Ttest_pvalue	Coefficient_of_eigenassay	SVD_pCMs_dplus2CTa	NoPrepr	SVD	10557	D_PCT-Tx13	N	Kept components	PCT
Drug	Anthracycline	D_PCT	Cell_line.Tx13	Plate.99	DNMBP	0.8	0.0413431522470139	pearson	1	Ttest_pvalue	Coefficient_of_eigenassay	SVD_pCMs_dplus2CTa	NoPrepr	SVD	7664	D_PCT-Tx13	N	Kept components	PCT
Drug	Anthracycline	D_PCT	Cell_line.Tx13	Plate.99	DNMT1	0.8	-0.0468179173998029	pearson	1	Ttest_pvalue	Coefficient_of_eigenassay	SVD_pCMs_dplus2CTa	NoPrepr	SVD	6875	D_PCT-Tx13	N	Kept components	PCT
Drug	Anthracycline	D_PCT	Cell_line.Tx13	Plate.99	DNMT3A	0.8	-0.0600390830689229	pearson	1	Ttest_pvalue	Coefficient_of_eigenassay	SVD_pCMs_dplus2CTa	NoPrepr	SVD	5242	D_PCT-Tx13	N	Kept components	PCT
Drug	Anthracycline	D_PCT	Cell_line.Tx13	Plate.99	DNMT3B	0.8	-0.00185982937696285	pearson	1	Ttest_pvalue	Coefficient_of_eigenassay	SVD_pCMs_dplus2CTa	NoPrepr	SVD	14773	D_PCT-Tx13	N	Kept components	PCT
Drug	Anthracycline	D_PCT	Cell_line.Tx13	Plate.99	DNPEP	0.8	-0.056344010108442	pearson	1	Ttest_pvalue	Coefficient_of_eigenassay	SVD_pCMs_dplus2CTa	NoPrepr	SVD	5674	D_PCT-Tx13	N	Kept components	PCT
Drug	Anthracycline	D_PCT	Cell_line.Tx13	Plate.99	DNPH1	0.8	-0.095138367596736	pearson	1	Ttest_pvalue	Coefficient_of_eigenassay	SVD_pCMs_dplus2CTa	NoPrepr	SVD	2413	D_PCT-Tx13	N	Kept components	PCT
Drug	Anthracycline	D_PCT	Cell_line.Tx13	Plate.99	DNTTIP1	0.8	-0.0482333116497924	pearson	1	Ttest_pvalue	Coefficient_of_eigenassay	SVD_pCMs_dplus2CTa	NoPrepr	SVD	6686	D_PCT-Tx13	N	Kept components	PCT
Drug	Anthracycline	D_PCT	Cell_line.Tx13	Plate.99	DNTTIP2	0.8	-0.00743732128084579	pearson	1	Ttest_pvalue	Coefficient_of_eigenassay	SVD_pCMs_dplus2CTa	NoPrepr	SVD	13494	D_PCT-Tx13	N	Kept components	PCT
Drug	Anthracycline	D_PCT	Cell_line.Tx13	Plate.99	DOC2A	0.8	-0.0287161623216873	pearson	1	Ttest_pvalue	Coefficient_of_eigenassay	SVD_pCMs_dplus2CTa	NoPrepr	SVD	9609	D_PCT-Tx13	N	Kept components	PCT
Drug	Anthracycline	D_PCT	Cell_line.Tx13	Plate.99	DOCK1	0.8	-0.0934313992854726	pearson	1	Ttest_pvalue	Coefficient_of_eigenassay	SVD_pCMs_dplus2CTa	NoPrepr	SVD	2501	D_PCT-Tx13	N	Kept components	PCT
Drug	Anthracycline	D_PCT	Cell_line.Tx13	Plate.99	DOCK10	0.8	0.028753463895629	pearson	1	Ttest_pvalue	Coefficient_of_eigenassay	SVD_pCMs_dplus2CTa	NoPrepr	SVD	9602	D_PCT-Tx13	N	Kept components	PCT
Drug	Anthracycline	D_PCT	Cell_line.Tx13	Plate.99	DOCK11	0.8	-0.0671813391696721	pearson	1	Ttest_pvalue	Coefficient_of_eigenassay	SVD_pCMs_dplus2CTa	NoPrepr	SVD	4512	D_PCT-Tx13	N	Kept components	PCT
Drug	Anthracycline	D_PCT	Cell_line.Tx13	Plate.99	DOCK2	0.8	0.00483406131028894	pearson	1	Ttest_pvalue	Coefficient_of_eigenassay	SVD_pCMs_dplus2CTa	NoPrepr	SVD	14047	D_PCT-Tx13	N	Kept components	PCT
Drug	Anthracycline	D_PCT	Cell_line.Tx13	Plate.99	DOCK3	0.8	0.0229747189992841	pearson	1	Ttest_pvalue	Coefficient_of_eigenassay	SVD_pCMs_dplus2CTa	NoPrepr	SVD	10558	D_PCT-Tx13	N	Kept components	PCT
Drug	Anthracycline	D_PCT	Cell_line.Tx13	Plate.99	DOCK4	0.8	0.0546262465674135	pearson	1	Ttest_pvalue	Coefficient_of_eigenassay	SVD_pCMs_dplus2CTa	NoPrepr	SVD	5883	D_PCT-Tx13	N	Kept components	PCT
Drug	Anthracycline	D_PCT	Cell_line.Tx13	Plate.99	DOCK5	0.8	0.144546856671842	pearson	1	Ttest_pvalue	Coefficient_of_eigenassay	SVD_pCMs_dplus2CTa	NoPrepr	SVD	741	D_PCT-Tx13	N	Kept components	PCT
Drug	Anthracycline	D_PCT	Cell_line.Tx13	Plate.99	DOCK6	0.8	-0.00455082230469338	pearson	1	Ttest_pvalue	Coefficient_of_eigenassay	SVD_pCMs_dplus2CTa	NoPrepr	SVD	14093	D_PCT-Tx13	N	Kept components	PCT
Drug	Anthracycline	D_PCT	Cell_line.Tx13	Plate.99	DOCK7	0.8	-0.0514427778057666	pearson	1	Ttest_pvalue	Coefficient_of_eigenassay	SVD_pCMs_dplus2CTa	NoPrepr	SVD	6262	D_PCT-Tx13	N	Kept components	PCT
Drug	Anthracycline	D_PCT	Cell_line.Tx13	Plate.99	DOCK8	0.8	-0.0405323458844515	pearson	1	Ttest_pvalue	Coefficient_of_eigenassay	SVD_pCMs_dplus2CTa	NoPrepr	SVD	7795	D_PCT-Tx13	N	Kept components	PCT
Drug	Anthracycline	D_PCT	Cell_line.Tx13	Plate.99	DOCK9	0.8	-0.044816308077993	pearson	1	Ttest_pvalue	Coefficient_of_eigenassay	SVD_pCMs_dplus2CTa	NoPrepr	SVD	7150	D_PCT-Tx13	N	Kept components	PCT
Drug	Anthracycline	D_PCT	Cell_line.Tx13	Plate.99	DOHH	0.8	-0.0383759053214171	pearson	1	Ttest_pvalue	Coefficient_of_eigenassay	SVD_pCMs_dplus2CTa	NoPrepr	SVD	8128	D_PCT-Tx13	N	Kept components	PCT
Drug	Anthracycline	D_PCT	Cell_line.Tx13	Plate.99	DOK1	0.8	-0.0925723693952278	pearson	1	Ttest_pvalue	Coefficient_of_eigenassay	SVD_pCMs_dplus2CTa	NoPrepr	SVD	2554	D_PCT-Tx13	N	Kept components	PCT
Drug	Anthracycline	D_PCT	Cell_line.Tx13	Plate.99	DOK3	0.8	0.000926716238932711	pearson	1	Ttest_pvalue	Coefficient_of_eigenassay	SVD_pCMs_dplus2CTa	NoPrepr	SVD	15041	D_PCT-Tx13	N	Kept components	PCT
Drug	Anthracycline	D_PCT	Cell_line.Tx13	Plate.99	DOK4	0.8	-0.130147033856226	pearson	1	Ttest_pvalue	Coefficient_of_eigenassay	SVD_pCMs_dplus2CTa	NoPrepr	SVD	1012	D_PCT-Tx13	N	Kept components	PCT
Drug	Anthracycline	D_PCT	Cell_line.Tx13	Plate.99	DOK5	0.8	0.0131984091187405	pearson	1	Ttest_pvalue	Coefficient_of_eigenassay	SVD_pCMs_dplus2CTa	NoPrepr	SVD	12342	D_PCT-Tx13	N	Kept components	PCT
Drug	Anthracycline	D_PCT	Cell_line.Tx13	Plate.99	DOK6	0.8	-0.154795604929141	pearson	1	Ttest_pvalue	Coefficient_of_eigenassay	SVD_pCMs_dplus2CTa	NoPrepr	SVD	566	D_PCT-Tx13	N	Kept components	PCT
Drug	Anthracycline	D_PCT	Cell_line.Tx13	Plate.99	DOK7	0.8	0.00937331002639335	pearson	1	Ttest_pvalue	Coefficient_of_eigenassay	SVD_pCMs_dplus2CTa	NoPrepr	SVD	13077	D_PCT-Tx13	N	Kept components	PCT
Drug	Anthracycline	D_PCT	Cell_line.Tx13	Plate.99	DOLK	0.8	0.0963624385753688	pearson	1	Ttest_pvalue	Coefficient_of_eigenassay	SVD_pCMs_dplus2CTa	NoPrepr	SVD	2345	D_PCT-Tx13	N	Kept components	PCT
Drug	Anthracycline	D_PCT	Cell_line.Tx13	Plate.99	DOLPP1	0.8	0.0818964739362673	pearson	1	Ttest_pvalue	Coefficient_of_eigenassay	SVD_pCMs_dplus2CTa	NoPrepr	SVD	3256	D_PCT-Tx13	N	Kept components	PCT
Drug	Anthracycline	D_PCT	Cell_line.Tx13	Plate.99	DONSON	0.8	0.0684726451971314	pearson	1	Ttest_pvalue	Coefficient_of_eigenassay	SVD_pCMs_dplus2CTa	NoPrepr	SVD	4383	D_PCT-Tx13	N	Kept components	PCT
Drug	Anthracycline	D_PCT	Cell_line.Tx13	Plate.99	DOPEY1	0.8	-0.0552761670238587	pearson	1	Ttest_pvalue	Coefficient_of_eigenassay	SVD_pCMs_dplus2CTa	NoPrepr	SVD	5807	D_PCT-Tx13	N	Kept components	PCT
Drug	Anthracycline	D_PCT	Cell_line.Tx13	Plate.99	DOPEY2	0.8	-0.0639935040250235	pearson	1	Ttest_pvalue	Coefficient_of_eigenassay	SVD_pCMs_dplus2CTa	NoPrepr	SVD	4816	D_PCT-Tx13	N	Kept components	PCT
Drug	Anthracycline	D_PCT	Cell_line.Tx13	Plate.99	DOT1L	0.8	-0.12107192742315	pearson	1	Ttest_pvalue	Coefficient_of_eigenassay	SVD_pCMs_dplus2CTa	NoPrepr	SVD	1259	D_PCT-Tx13	N	Kept components	PCT
Drug	Anthracycline	D_PCT	Cell_line.Tx13	Plate.99	DPAGT1	0.8	0.023470690828786	pearson	1	Ttest_pvalue	Coefficient_of_eigenassay	SVD_pCMs_dplus2CTa	NoPrepr	SVD	10472	D_PCT-Tx13	N	Kept components	PCT
Drug	Anthracycline	D_PCT	Cell_line.Tx13	Plate.99	DPCD	0.8	-0.108810990486603	pearson	1	Ttest_pvalue	Coefficient_of_eigenassay	SVD_pCMs_dplus2CTa	NoPrepr	SVD	1739	D_PCT-Tx13	N	Kept components	PCT
Drug	Anthracycline	D_PCT	Cell_line.Tx13	Plate.99	DPEP1	0.8	0.0298999217667924	pearson	1	Ttest_pvalue	Coefficient_of_eigenassay	SVD_pCMs_dplus2CTa	NoPrepr	SVD	9411	D_PCT-Tx13	N	Kept components	PCT
Drug	Anthracycline	D_PCT	Cell_line.Tx13	Plate.99	DPF1	0.8	0.0650539137289307	pearson	1	Ttest_pvalue	Coefficient_of_eigenassay	SVD_pCMs_dplus2CTa	NoPrepr	SVD	4707	D_PCT-Tx13	N	Kept components	PCT
Drug	Anthracycline	D_PCT	Cell_line.Tx13	Plate.99	DPF2	0.8	-0.0850307510796212	pearson	1	Ttest_pvalue	Coefficient_of_eigenassay	SVD_pCMs_dplus2CTa	NoPrepr	SVD	3034	D_PCT-Tx13	N	Kept components	PCT
Drug	Anthracycline	D_PCT	Cell_line.Tx13	Plate.99	DPF3	0.8	-0.0417244263154571	pearson	1	Ttest_pvalue	Coefficient_of_eigenassay	SVD_pCMs_dplus2CTa	NoPrepr	SVD	7596	D_PCT-Tx13	N	Kept components	PCT
Drug	Anthracycline	D_PCT	Cell_line.Tx13	Plate.99	DPH1	0.8	-0.0171651237401963	pearson	1	Ttest_pvalue	Coefficient_of_eigenassay	SVD_pCMs_dplus2CTa	NoPrepr	SVD	11564	D_PCT-Tx13	N	Kept components	PCT
Drug	Anthracycline	D_PCT	Cell_line.Tx13	Plate.99	DPH2	0.8	-0.0203212465677345	pearson	1	Ttest_pvalue	Coefficient_of_eigenassay	SVD_pCMs_dplus2CTa	NoPrepr	SVD	11021	D_PCT-Tx13	N	Kept components	PCT
Drug	Anthracycline	D_PCT	Cell_line.Tx13	Plate.99	DPH3	0.8	-0.104343187868628	pearson	1	Ttest_pvalue	Coefficient_of_eigenassay	SVD_pCMs_dplus2CTa	NoPrepr	SVD	1958	D_PCT-Tx13	N	Kept components	PCT
Drug	Anthracycline	D_PCT	Cell_line.Tx13	Plate.99	DPH5	0.8	-0.0451148588977247	pearson	1	Ttest_pvalue	Coefficient_of_eigenassay	SVD_pCMs_dplus2CTa	NoPrepr	SVD	7119	D_PCT-Tx13	N	Kept components	PCT
Drug	Anthracycline	D_PCT	Cell_line.Tx13	Plate.99	DPH6	0.8	0.0315107104549527	pearson	1	Ttest_pvalue	Coefficient_of_eigenassay	SVD_pCMs_dplus2CTa	NoPrepr	SVD	9140	D_PCT-Tx13	N	Kept components	PCT
Drug	Anthracycline	D_PCT	Cell_line.Tx13	Plate.99	DPH7	0.8	-0.0195912240832399	pearson	1	Ttest_pvalue	Coefficient_of_eigenassay	SVD_pCMs_dplus2CTa	NoPrepr	SVD	11154	D_PCT-Tx13	N	Kept components	PCT
Drug	Anthracycline	D_PCT	Cell_line.Tx13	Plate.99	DPM1	0.8	0.0754182244798025	pearson	1	Ttest_pvalue	Coefficient_of_eigenassay	SVD_pCMs_dplus2CTa	NoPrepr	SVD	3780	D_PCT-Tx13	N	Kept components	PCT
Drug	Anthracycline	D_PCT	Cell_line.Tx13	Plate.99	DPM2	0.8	0.0603098806600416	pearson	1	Ttest_pvalue	Coefficient_of_eigenassay	SVD_pCMs_dplus2CTa	NoPrepr	SVD	5214	D_PCT-Tx13	N	Kept components	PCT
Drug	Anthracycline	D_PCT	Cell_line.Tx13	Plate.99	DPM3	0.8	0.0260920680523542	pearson	1	Ttest_pvalue	Coefficient_of_eigenassay	SVD_pCMs_dplus2CTa	NoPrepr	SVD	10031	D_PCT-Tx13	N	Kept components	PCT
Drug	Anthracycline	D_PCT	Cell_line.Tx13	Plate.99	DPP10	0.8	-0.0371952832805973	pearson	1	Ttest_pvalue	Coefficient_of_eigenassay	SVD_pCMs_dplus2CTa	NoPrepr	SVD	8284	D_PCT-Tx13	N	Kept components	PCT
Drug	Anthracycline	D_PCT	Cell_line.Tx13	Plate.99	DPP3	0.8	-0.0175712660179351	pearson	1	Ttest_pvalue	Coefficient_of_eigenassay	SVD_pCMs_dplus2CTa	NoPrepr	SVD	11488	D_PCT-Tx13	N	Kept components	PCT
Drug	Anthracycline	D_PCT	Cell_line.Tx13	Plate.99	DPP4	0.8	-0.0282603112417748	pearson	1	Ttest_pvalue	Coefficient_of_eigenassay	SVD_pCMs_dplus2CTa	NoPrepr	SVD	9678	D_PCT-Tx13	N	Kept components	PCT
Drug	Anthracycline	D_PCT	Cell_line.Tx13	Plate.99	DPP7	0.8	-0.16944991115012	pearson	1	Ttest_pvalue	Coefficient_of_eigenassay	SVD_pCMs_dplus2CTa	NoPrepr	SVD	399	D_PCT-Tx13	N	Kept components	PCT
Drug	Anthracycline	D_PCT	Cell_line.Tx13	Plate.99	DPP8	0.8	-0.0582978558726308	pearson	1	Ttest_pvalue	Coefficient_of_eigenassay	SVD_pCMs_dplus2CTa	NoPrepr	SVD	5452	D_PCT-Tx13	N	Kept components	PCT
Drug	Anthracycline	D_PCT	Cell_line.Tx13	Plate.99	DPP9	0.8	0.0277995551813218	pearson	1	Ttest_pvalue	Coefficient_of_eigenassay	SVD_pCMs_dplus2CTa	NoPrepr	SVD	9754	D_PCT-Tx13	N	Kept components	PCT
Drug	Anthracycline	D_PCT	Cell_line.Tx13	Plate.99	DPP9-AS1	0.8	0.00157936877694734	pearson	1	Ttest_pvalue	Coefficient_of_eigenassay	SVD_pCMs_dplus2CTa	NoPrepr	SVD	14856	D_PCT-Tx13	N	Kept components	PCT
Drug	Anthracycline	D_PCT	Cell_line.Tx13	Plate.99	DPPA4	0.8	-0.0210493696137921	pearson	1	Ttest_pvalue	Coefficient_of_eigenassay	SVD_pCMs_dplus2CTa	NoPrepr	SVD	10895	D_PCT-Tx13	N	Kept components	PCT
Drug	Anthracycline	D_PCT	Cell_line.Tx13	Plate.99	DPY19L1	0.8	0.0149017151971756	pearson	1	Ttest_pvalue	Coefficient_of_eigenassay	SVD_pCMs_dplus2CTa	NoPrepr	SVD	11997	D_PCT-Tx13	N	Kept components	PCT
Drug	Anthracycline	D_PCT	Cell_line.Tx13	Plate.99	DPY19L2	0.8	0.0101593381361271	pearson	1	Ttest_pvalue	Coefficient_of_eigenassay	SVD_pCMs_dplus2CTa	NoPrepr	SVD	12925	D_PCT-Tx13	N	Kept components	PCT
Drug	Anthracycline	D_PCT	Cell_line.Tx13	Plate.99	DPY19L3	0.8	-0.0440517544901381	pearson	1	Ttest_pvalue	Coefficient_of_eigenassay	SVD_pCMs_dplus2CTa	NoPrepr	SVD	7266	D_PCT-Tx13	N	Kept components	PCT
Drug	Anthracycline	D_PCT	Cell_line.Tx13	Plate.99	DPY19L4	0.8	-0.119675900006601	pearson	1	Ttest_pvalue	Coefficient_of_eigenassay	SVD_pCMs_dplus2CTa	NoPrepr	SVD	1309	D_PCT-Tx13	N	Kept components	PCT
Drug	Anthracycline	D_PCT	Cell_line.Tx13	Plate.99	DPY30	0.8	0.0422622183198481	pearson	1	Ttest_pvalue	Coefficient_of_eigenassay	SVD_pCMs_dplus2CTa	NoPrepr	SVD	7515	D_PCT-Tx13	N	Kept components	PCT
Drug	Anthracycline	D_PCT	Cell_line.Tx13	Plate.99	DPYD	0.8	-0.11311255354807	pearson	1	Ttest_pvalue	Coefficient_of_eigenassay	SVD_pCMs_dplus2CTa	NoPrepr	SVD	1544	D_PCT-Tx13	N	Kept components	PCT
Drug	Anthracycline	D_PCT	Cell_line.Tx13	Plate.99	DPYSL2	0.8	0.0623982082048583	pearson	1	Ttest_pvalue	Coefficient_of_eigenassay	SVD_pCMs_dplus2CTa	NoPrepr	SVD	4986	D_PCT-Tx13	N	Kept components	PCT
Drug	Anthracycline	D_PCT	Cell_line.Tx13	Plate.99	DPYSL3	0.8	-0.0365839330082432	pearson	1	Ttest_pvalue	Coefficient_of_eigenassay	SVD_pCMs_dplus2CTa	NoPrepr	SVD	8395	D_PCT-Tx13	N	Kept components	PCT
Drug	Anthracycline	D_PCT	Cell_line.Tx13	Plate.99	DPYSL4	0.8	-0.101879818248229	pearson	1	Ttest_pvalue	Coefficient_of_eigenassay	SVD_pCMs_dplus2CTa	NoPrepr	SVD	2059	D_PCT-Tx13	N	Kept components	PCT
Drug	Anthracycline	D_PCT	Cell_line.Tx13	Plate.99	DPYSL5	0.8	-0.208574581226257	pearson	1	Ttest_pvalue	Coefficient_of_eigenassay	SVD_pCMs_dplus2CTa	NoPrepr	SVD	157	D_PCT-Tx13	N	Kept components	PCT
Drug	Anthracycline	D_PCT	Cell_line.Tx13	Plate.99	DQX1	0.8	0.03787858228561	pearson	1	Ttest_pvalue	Coefficient_of_eigenassay	SVD_pCMs_dplus2CTa	NoPrepr	SVD	8197	D_PCT-Tx13	N	Kept components	PCT
Drug	Anthracycline	D_PCT	Cell_line.Tx13	Plate.99	DR1	0.8	-0.104786787175941	pearson	1	Ttest_pvalue	Coefficient_of_eigenassay	SVD_pCMs_dplus2CTa	NoPrepr	SVD	1934	D_PCT-Tx13	N	Kept components	PCT
Drug	Anthracycline	D_PCT	Cell_line.Tx13	Plate.99	DRAM1	0.8	0.137942138719163	pearson	1	Ttest_pvalue	Coefficient_of_eigenassay	SVD_pCMs_dplus2CTa	NoPrepr	SVD	850	D_PCT-Tx13	N	Kept components	PCT
Drug	Anthracycline	D_PCT	Cell_line.Tx13	Plate.99	DRAM2	0.8	0.0410395018725833	pearson	1	Ttest_pvalue	Coefficient_of_eigenassay	SVD_pCMs_dplus2CTa	NoPrepr	SVD	7711	D_PCT-Tx13	N	Kept components	PCT
Drug	Anthracycline	D_PCT	Cell_line.Tx13	Plate.99	DRAP1	0.8	-0.0473665543264335	pearson	1	Ttest_pvalue	Coefficient_of_eigenassay	SVD_pCMs_dplus2CTa	NoPrepr	SVD	6807	D_PCT-Tx13	N	Kept components	PCT
Drug	Anthracycline	D_PCT	Cell_line.Tx13	Plate.99	DRAXIN	0.8	0.0734900857115567	pearson	1	Ttest_pvalue	Coefficient_of_eigenassay	SVD_pCMs_dplus2CTa	NoPrepr	SVD	3937	D_PCT-Tx13	N	Kept components	PCT
Drug	Anthracycline	D_PCT	Cell_line.Tx13	Plate.99	DRC1	0.8	0.0206909111765665	pearson	1	Ttest_pvalue	Coefficient_of_eigenassay	SVD_pCMs_dplus2CTa	NoPrepr	SVD	10962	D_PCT-Tx13	N	Kept components	PCT
Drug	Anthracycline	D_PCT	Cell_line.Tx13	Plate.99	DRC3	0.8	0.0831856272114252	pearson	1	Ttest_pvalue	Coefficient_of_eigenassay	SVD_pCMs_dplus2CTa	NoPrepr	SVD	3164	D_PCT-Tx13	N	Kept components	PCT
Drug	Anthracycline	D_PCT	Cell_line.Tx13	Plate.99	DRC7	0.8	0.00707134696128048	pearson	1	Ttest_pvalue	Coefficient_of_eigenassay	SVD_pCMs_dplus2CTa	NoPrepr	SVD	13578	D_PCT-Tx13	N	Kept components	PCT
Drug	Anthracycline	D_PCT	Cell_line.Tx13	Plate.99	DRD1	0.8	-0.00764930379182134	pearson	1	Ttest_pvalue	Coefficient_of_eigenassay	SVD_pCMs_dplus2CTa	NoPrepr	SVD	13441	D_PCT-Tx13	N	Kept components	PCT
Drug	Anthracycline	D_PCT	Cell_line.Tx13	Plate.99	DRD2	0.8	0.00940573391396856	pearson	1	Ttest_pvalue	Coefficient_of_eigenassay	SVD_pCMs_dplus2CTa	NoPrepr	SVD	13069	D_PCT-Tx13	N	Kept components	PCT
Drug	Anthracycline	D_PCT	Cell_line.Tx13	Plate.99	DRG1	0.8	-0.0293256268123662	pearson	1	Ttest_pvalue	Coefficient_of_eigenassay	SVD_pCMs_dplus2CTa	NoPrepr	SVD	9506	D_PCT-Tx13	N	Kept components	PCT
Drug	Anthracycline	D_PCT	Cell_line.Tx13	Plate.99	DRG2	0.8	0.0135768492675648	pearson	1	Ttest_pvalue	Coefficient_of_eigenassay	SVD_pCMs_dplus2CTa	NoPrepr	SVD	12259	D_PCT-Tx13	N	Kept components	PCT
Drug	Anthracycline	D_PCT	Cell_line.Tx13	Plate.99	DRGX	0.8	-0.00436081523350395	pearson	1	Ttest_pvalue	Coefficient_of_eigenassay	SVD_pCMs_dplus2CTa	NoPrepr	SVD	14137	D_PCT-Tx13	N	Kept components	PCT
Drug	Anthracycline	D_PCT	Cell_line.Tx13	Plate.99	DRICH1	0.8	0.0323237627607914	pearson	1	Ttest_pvalue	Coefficient_of_eigenassay	SVD_pCMs_dplus2CTa	NoPrepr	SVD	9028	D_PCT-Tx13	N	Kept components	PCT
Drug	Anthracycline	D_PCT	Cell_line.Tx13	Plate.99	DROSHA	0.8	-0.0877439924468786	pearson	1	Ttest_pvalue	Coefficient_of_eigenassay	SVD_pCMs_dplus2CTa	NoPrepr	SVD	2859	D_PCT-Tx13	N	Kept components	PCT
Drug	Anthracycline	D_PCT	Cell_line.Tx13	Plate.99	DRP2	0.8	0.0948896331988233	pearson	1	Ttest_pvalue	Coefficient_of_eigenassay	SVD_pCMs_dplus2CTa	NoPrepr	SVD	2428	D_PCT-Tx13	N	Kept components	PCT
Drug	Anthracycline	D_PCT	Cell_line.Tx13	Plate.99	DSC1	0.8	-0.000572708740197384	pearson	1	Ttest_pvalue	Coefficient_of_eigenassay	SVD_pCMs_dplus2CTa	NoPrepr	SVD	15127	D_PCT-Tx13	N	Kept components	PCT
Drug	Anthracycline	D_PCT	Cell_line.Tx13	Plate.99	DSC2	0.8	-0.0294395487860143	pearson	1	Ttest_pvalue	Coefficient_of_eigenassay	SVD_pCMs_dplus2CTa	NoPrepr	SVD	9482	D_PCT-Tx13	N	Kept components	PCT
Drug	Anthracycline	D_PCT	Cell_line.Tx13	Plate.99	DSC3	0.8	-0.0423447875582892	pearson	1	Ttest_pvalue	Coefficient_of_eigenassay	SVD_pCMs_dplus2CTa	NoPrepr	SVD	7503	D_PCT-Tx13	N	Kept components	PCT
Drug	Anthracycline	D_PCT	Cell_line.Tx13	Plate.99	DSCAM	0.8	0.00536899141377117	pearson	1	Ttest_pvalue	Coefficient_of_eigenassay	SVD_pCMs_dplus2CTa	NoPrepr	SVD	13935	D_PCT-Tx13	N	Kept components	PCT
Drug	Anthracycline	D_PCT	Cell_line.Tx13	Plate.99	DSCAML1	0.8	-0.0553283304615563	pearson	1	Ttest_pvalue	Coefficient_of_eigenassay	SVD_pCMs_dplus2CTa	NoPrepr	SVD	5803	D_PCT-Tx13	N	Kept components	PCT
Drug	Anthracycline	D_PCT	Cell_line.Tx13	Plate.99	DSCC1	0.8	0.180413888693438	pearson	1	Ttest_pvalue	Coefficient_of_eigenassay	SVD_pCMs_dplus2CTa	NoPrepr	SVD	307	D_PCT-Tx13	N	Kept components	PCT
Drug	Anthracycline	D_PCT	Cell_line.Tx13	Plate.99	DSE	0.8	0.064369202571453	pearson	1	Ttest_pvalue	Coefficient_of_eigenassay	SVD_pCMs_dplus2CTa	NoPrepr	SVD	4772	D_PCT-Tx13	N	Kept components	PCT
Drug	Anthracycline	D_PCT	Cell_line.Tx13	Plate.99	DSG2	0.8	-0.0480388380200285	pearson	1	Ttest_pvalue	Coefficient_of_eigenassay	SVD_pCMs_dplus2CTa	NoPrepr	SVD	6721	D_PCT-Tx13	N	Kept components	PCT
Drug	Anthracycline	D_PCT	Cell_line.Tx13	Plate.99	DSN1	0.8	0.122058533674422	pearson	1	Ttest_pvalue	Coefficient_of_eigenassay	SVD_pCMs_dplus2CTa	NoPrepr	SVD	1229	D_PCT-Tx13	N	Kept components	PCT
Drug	Anthracycline	D_PCT	Cell_line.Tx13	Plate.99	DSP	0.8	-0.0664472697884174	pearson	1	Ttest_pvalue	Coefficient_of_eigenassay	SVD_pCMs_dplus2CTa	NoPrepr	SVD	4576	D_PCT-Tx13	N	Kept components	PCT
Drug	Anthracycline	D_PCT	Cell_line.Tx13	Plate.99	DST	0.8	0.0792783996350227	pearson	1	Ttest_pvalue	Coefficient_of_eigenassay	SVD_pCMs_dplus2CTa	NoPrepr	SVD	3454	D_PCT-Tx13	N	Kept components	PCT
Drug	Anthracycline	D_PCT	Cell_line.Tx13	Plate.99	DSTN	0.8	0.040622154067975	pearson	1	Ttest_pvalue	Coefficient_of_eigenassay	SVD_pCMs_dplus2CTa	NoPrepr	SVD	7776	D_PCT-Tx13	N	Kept components	PCT
Drug	Anthracycline	D_PCT	Cell_line.Tx13	Plate.99	DSTYK	0.8	-0.0265419831385632	pearson	1	Ttest_pvalue	Coefficient_of_eigenassay	SVD_pCMs_dplus2CTa	NoPrepr	SVD	9957	D_PCT-Tx13	N	Kept components	PCT
Drug	Anthracycline	D_PCT	Cell_line.Tx13	Plate.99	DTD1	0.8	-0.0100323244341074	pearson	1	Ttest_pvalue	Coefficient_of_eigenassay	SVD_pCMs_dplus2CTa	NoPrepr	SVD	12951	D_PCT-Tx13	N	Kept components	PCT
Drug	Anthracycline	D_PCT	Cell_line.Tx13	Plate.99	DTD2	0.8	0.0100982501312189	pearson	1	Ttest_pvalue	Coefficient_of_eigenassay	SVD_pCMs_dplus2CTa	NoPrepr	SVD	12938	D_PCT-Tx13	N	Kept components	PCT
Drug	Anthracycline	D_PCT	Cell_line.Tx13	Plate.99	DTL	0.8	0.0629477661517606	pearson	1	Ttest_pvalue	Coefficient_of_eigenassay	SVD_pCMs_dplus2CTa	NoPrepr	SVD	4924	D_PCT-Tx13	N	Kept components	PCT
Drug	Anthracycline	D_PCT	Cell_line.Tx13	Plate.99	DTNA	0.8	-0.0663776787973262	pearson	1	Ttest_pvalue	Coefficient_of_eigenassay	SVD_pCMs_dplus2CTa	NoPrepr	SVD	4582	D_PCT-Tx13	N	Kept components	PCT
Drug	Anthracycline	D_PCT	Cell_line.Tx13	Plate.99	DTNB	0.8	-0.133206827330039	pearson	1	Ttest_pvalue	Coefficient_of_eigenassay	SVD_pCMs_dplus2CTa	NoPrepr	SVD	940	D_PCT-Tx13	N	Kept components	PCT
Drug	Anthracycline	D_PCT	Cell_line.Tx13	Plate.99	DTNBP1	0.8	-0.111562711266592	pearson	1	Ttest_pvalue	Coefficient_of_eigenassay	SVD_pCMs_dplus2CTa	NoPrepr	SVD	1606	D_PCT-Tx13	N	Kept components	PCT
Drug	Anthracycline	D_PCT	Cell_line.Tx13	Plate.99	DTWD1	0.8	0.023797055629548	pearson	1	Ttest_pvalue	Coefficient_of_eigenassay	SVD_pCMs_dplus2CTa	NoPrepr	SVD	10427	D_PCT-Tx13	N	Kept components	PCT
Drug	Anthracycline	D_PCT	Cell_line.Tx13	Plate.99	DTWD2	0.8	-0.051598018841318	pearson	1	Ttest_pvalue	Coefficient_of_eigenassay	SVD_pCMs_dplus2CTa	NoPrepr	SVD	6254	D_PCT-Tx13	N	Kept components	PCT
Drug	Anthracycline	D_PCT	Cell_line.Tx13	Plate.99	DTX1	0.8	0.00191031642774903	pearson	1	Ttest_pvalue	Coefficient_of_eigenassay	SVD_pCMs_dplus2CTa	NoPrepr	SVD	14755	D_PCT-Tx13	N	Kept components	PCT
Drug	Anthracycline	D_PCT	Cell_line.Tx13	Plate.99	DTX2	0.8	-0.0110125982713182	pearson	1	Ttest_pvalue	Coefficient_of_eigenassay	SVD_pCMs_dplus2CTa	NoPrepr	SVD	12739	D_PCT-Tx13	N	Kept components	PCT
Drug	Anthracycline	D_PCT	Cell_line.Tx13	Plate.99	DTX3	0.8	-0.0471372756812215	pearson	1	Ttest_pvalue	Coefficient_of_eigenassay	SVD_pCMs_dplus2CTa	NoPrepr	SVD	6839	D_PCT-Tx13	N	Kept components	PCT
Drug	Anthracycline	D_PCT	Cell_line.Tx13	Plate.99	DTX3L	0.8	-0.0507443505995407	pearson	1	Ttest_pvalue	Coefficient_of_eigenassay	SVD_pCMs_dplus2CTa	NoPrepr	SVD	6357	D_PCT-Tx13	N	Kept components	PCT
Drug	Anthracycline	D_PCT	Cell_line.Tx13	Plate.99	DTX4	0.8	-0.0425730959289583	pearson	1	Ttest_pvalue	Coefficient_of_eigenassay	SVD_pCMs_dplus2CTa	NoPrepr	SVD	7470	D_PCT-Tx13	N	Kept components	PCT
Drug	Anthracycline	D_PCT	Cell_line.Tx13	Plate.99	DTYMK	0.8	0.036790407390967	pearson	1	Ttest_pvalue	Coefficient_of_eigenassay	SVD_pCMs_dplus2CTa	NoPrepr	SVD	8356	D_PCT-Tx13	N	Kept components	PCT
Drug	Anthracycline	D_PCT	Cell_line.Tx13	Plate.99	DUOX1	0.8	0.10942802894119	pearson	1	Ttest_pvalue	Coefficient_of_eigenassay	SVD_pCMs_dplus2CTa	NoPrepr	SVD	1709	D_PCT-Tx13	N	Kept components	PCT
Drug	Anthracycline	D_PCT	Cell_line.Tx13	Plate.99	DUOX2	0.8	0.00955257730300785	pearson	1	Ttest_pvalue	Coefficient_of_eigenassay	SVD_pCMs_dplus2CTa	NoPrepr	SVD	13041	D_PCT-Tx13	N	Kept components	PCT
Drug	Anthracycline	D_PCT	Cell_line.Tx13	Plate.99	DUS1L	0.8	-0.177478966008977	pearson	1	Ttest_pvalue	Coefficient_of_eigenassay	SVD_pCMs_dplus2CTa	NoPrepr	SVD	333	D_PCT-Tx13	N	Kept components	PCT
Drug	Anthracycline	D_PCT	Cell_line.Tx13	Plate.99	DUS2	0.8	0.00374626356815459	pearson	1	Ttest_pvalue	Coefficient_of_eigenassay	SVD_pCMs_dplus2CTa	NoPrepr	SVD	14280	D_PCT-Tx13	N	Kept components	PCT
Drug	Anthracycline	D_PCT	Cell_line.Tx13	Plate.99	DUS3L	0.8	0.0523882381418787	pearson	1	Ttest_pvalue	Coefficient_of_eigenassay	SVD_pCMs_dplus2CTa	NoPrepr	SVD	6146	D_PCT-Tx13	N	Kept components	PCT
Drug	Anthracycline	D_PCT	Cell_line.Tx13	Plate.99	DUS4L	0.8	-0.0348968536797495	pearson	1	Ttest_pvalue	Coefficient_of_eigenassay	SVD_pCMs_dplus2CTa	NoPrepr	SVD	8642	D_PCT-Tx13	N	Kept components	PCT
Drug	Anthracycline	D_PCT	Cell_line.Tx13	Plate.99	DUSP1	0.8	-0.0386759368582958	pearson	1	Ttest_pvalue	Coefficient_of_eigenassay	SVD_pCMs_dplus2CTa	NoPrepr	SVD	8086	D_PCT-Tx13	N	Kept components	PCT
Drug	Anthracycline	D_PCT	Cell_line.Tx13	Plate.99	DUSP10	0.8	-0.000653502642223244	pearson	1	Ttest_pvalue	Coefficient_of_eigenassay	SVD_pCMs_dplus2CTa	NoPrepr	SVD	15110	D_PCT-Tx13	N	Kept components	PCT
Drug	Anthracycline	D_PCT	Cell_line.Tx13	Plate.99	DUSP11	0.8	-0.0375398864824635	pearson	1	Ttest_pvalue	Coefficient_of_eigenassay	SVD_pCMs_dplus2CTa	NoPrepr	SVD	8241	D_PCT-Tx13	N	Kept components	PCT
Drug	Anthracycline	D_PCT	Cell_line.Tx13	Plate.99	DUSP12	0.8	0.0182933937170467	pearson	1	Ttest_pvalue	Coefficient_of_eigenassay	SVD_pCMs_dplus2CTa	NoPrepr	SVD	11369	D_PCT-Tx13	N	Kept components	PCT
Drug	Anthracycline	D_PCT	Cell_line.Tx13	Plate.99	DUSP13	0.8	-0.015452032099861	pearson	1	Ttest_pvalue	Coefficient_of_eigenassay	SVD_pCMs_dplus2CTa	NoPrepr	SVD	11897	D_PCT-Tx13	N	Kept components	PCT
Drug	Anthracycline	D_PCT	Cell_line.Tx13	Plate.99	DUSP14	0.8	0.00806727299122848	pearson	1	Ttest_pvalue	Coefficient_of_eigenassay	SVD_pCMs_dplus2CTa	NoPrepr	SVD	13352	D_PCT-Tx13	N	Kept components	PCT
Drug	Anthracycline	D_PCT	Cell_line.Tx13	Plate.99	DUSP15	0.8	-0.0224775621370354	pearson	1	Ttest_pvalue	Coefficient_of_eigenassay	SVD_pCMs_dplus2CTa	NoPrepr	SVD	10643	D_PCT-Tx13	N	Kept components	PCT
Drug	Anthracycline	D_PCT	Cell_line.Tx13	Plate.99	DUSP16	0.8	-0.00848068137299068	pearson	1	Ttest_pvalue	Coefficient_of_eigenassay	SVD_pCMs_dplus2CTa	NoPrepr	SVD	13273	D_PCT-Tx13	N	Kept components	PCT
Drug	Anthracycline	D_PCT	Cell_line.Tx13	Plate.99	DUSP18	0.8	-0.0153405888450385	pearson	1	Ttest_pvalue	Coefficient_of_eigenassay	SVD_pCMs_dplus2CTa	NoPrepr	SVD	11919	D_PCT-Tx13	N	Kept components	PCT
Drug	Anthracycline	D_PCT	Cell_line.Tx13	Plate.99	DUSP19	0.8	-0.0243741895225746	pearson	1	Ttest_pvalue	Coefficient_of_eigenassay	SVD_pCMs_dplus2CTa	NoPrepr	SVD	10331	D_PCT-Tx13	N	Kept components	PCT
Drug	Anthracycline	D_PCT	Cell_line.Tx13	Plate.99	DUSP2	0.8	-0.00646476838677418	pearson	1	Ttest_pvalue	Coefficient_of_eigenassay	SVD_pCMs_dplus2CTa	NoPrepr	SVD	13703	D_PCT-Tx13	N	Kept components	PCT
Drug	Anthracycline	D_PCT	Cell_line.Tx13	Plate.99	DUSP22	0.8	-0.0717512913872415	pearson	1	Ttest_pvalue	Coefficient_of_eigenassay	SVD_pCMs_dplus2CTa	NoPrepr	SVD	4081	D_PCT-Tx13	N	Kept components	PCT
Drug	Anthracycline	D_PCT	Cell_line.Tx13	Plate.99	DUSP23	0.8	-0.135277240600584	pearson	1	Ttest_pvalue	Coefficient_of_eigenassay	SVD_pCMs_dplus2CTa	NoPrepr	SVD	896	D_PCT-Tx13	N	Kept components	PCT
Drug	Anthracycline	D_PCT	Cell_line.Tx13	Plate.99	DUSP26	0.8	-0.0323637947456362	pearson	1	Ttest_pvalue	Coefficient_of_eigenassay	SVD_pCMs_dplus2CTa	NoPrepr	SVD	9020	D_PCT-Tx13	N	Kept components	PCT
Drug	Anthracycline	D_PCT	Cell_line.Tx13	Plate.99	DUSP27	0.8	0.0058992407440042	pearson	1	Ttest_pvalue	Coefficient_of_eigenassay	SVD_pCMs_dplus2CTa	NoPrepr	SVD	13841	D_PCT-Tx13	N	Kept components	PCT
Drug	Anthracycline	D_PCT	Cell_line.Tx13	Plate.99	DUSP28	0.8	-0.00878525320192709	pearson	1	Ttest_pvalue	Coefficient_of_eigenassay	SVD_pCMs_dplus2CTa	NoPrepr	SVD	13207	D_PCT-Tx13	N	Kept components	PCT
Drug	Anthracycline	D_PCT	Cell_line.Tx13	Plate.99	DUSP3	0.8	-0.0237929843067374	pearson	1	Ttest_pvalue	Coefficient_of_eigenassay	SVD_pCMs_dplus2CTa	NoPrepr	SVD	10429	D_PCT-Tx13	N	Kept components	PCT
Drug	Anthracycline	D_PCT	Cell_line.Tx13	Plate.99	DUSP4	0.8	0.261621677104918	pearson	1	Ttest_pvalue	Coefficient_of_eigenassay	SVD_pCMs_dplus2CTa	NoPrepr	SVD	54	D_PCT-Tx13	N	Kept components	PCT
Drug	Anthracycline	D_PCT	Cell_line.Tx13	Plate.99	DUSP5	0.8	0.0681867340035846	pearson	1	Ttest_pvalue	Coefficient_of_eigenassay	SVD_pCMs_dplus2CTa	NoPrepr	SVD	4418	D_PCT-Tx13	N	Kept components	PCT
Drug	Anthracycline	D_PCT	Cell_line.Tx13	Plate.99	DUSP6	0.8	0.0242966184527921	pearson	1	Ttest_pvalue	Coefficient_of_eigenassay	SVD_pCMs_dplus2CTa	NoPrepr	SVD	10343	D_PCT-Tx13	N	Kept components	PCT
Drug	Anthracycline	D_PCT	Cell_line.Tx13	Plate.99	DUSP7	0.8	0.00406930188949638	pearson	1	Ttest_pvalue	Coefficient_of_eigenassay	SVD_pCMs_dplus2CTa	NoPrepr	SVD	14208	D_PCT-Tx13	N	Kept components	PCT
Drug	Anthracycline	D_PCT	Cell_line.Tx13	Plate.99	DUT	0.8	0.117758178716177	pearson	1	Ttest_pvalue	Coefficient_of_eigenassay	SVD_pCMs_dplus2CTa	NoPrepr	SVD	1374	D_PCT-Tx13	N	Kept components	PCT
Drug	Anthracycline	D_PCT	Cell_line.Tx13	Plate.99	DVL1	0.8	-0.048109593367596	pearson	1	Ttest_pvalue	Coefficient_of_eigenassay	SVD_pCMs_dplus2CTa	NoPrepr	SVD	6705	D_PCT-Tx13	N	Kept components	PCT
Drug	Anthracycline	D_PCT	Cell_line.Tx13	Plate.99	DVL2	0.8	-0.0899122863638921	pearson	1	Ttest_pvalue	Coefficient_of_eigenassay	SVD_pCMs_dplus2CTa	NoPrepr	SVD	2725	D_PCT-Tx13	N	Kept components	PCT
Drug	Anthracycline	D_PCT	Cell_line.Tx13	Plate.99	DVL3	0.8	-0.0578459749542494	pearson	1	Ttest_pvalue	Coefficient_of_eigenassay	SVD_pCMs_dplus2CTa	NoPrepr	SVD	5514	D_PCT-Tx13	N	Kept components	PCT
Drug	Anthracycline	D_PCT	Cell_line.Tx13	Plate.99	DXO	0.8	0.0282966060990253	pearson	1	Ttest_pvalue	Coefficient_of_eigenassay	SVD_pCMs_dplus2CTa	NoPrepr	SVD	9672	D_PCT-Tx13	N	Kept components	PCT
Drug	Anthracycline	D_PCT	Cell_line.Tx13	Plate.99	DYDC2	0.8	-0.00257401759653133	pearson	1	Ttest_pvalue	Coefficient_of_eigenassay	SVD_pCMs_dplus2CTa	NoPrepr	SVD	14584	D_PCT-Tx13	N	Kept components	PCT
Drug	Anthracycline	D_PCT	Cell_line.Tx13	Plate.99	DYM	0.8	-0.0708496401006225	pearson	1	Ttest_pvalue	Coefficient_of_eigenassay	SVD_pCMs_dplus2CTa	NoPrepr	SVD	4162	D_PCT-Tx13	N	Kept components	PCT
Drug	Anthracycline	D_PCT	Cell_line.Tx13	Plate.99	DYNC1H1	0.8	-0.0174499294705405	pearson	1	Ttest_pvalue	Coefficient_of_eigenassay	SVD_pCMs_dplus2CTa	NoPrepr	SVD	11512	D_PCT-Tx13	N	Kept components	PCT
Drug	Anthracycline	D_PCT	Cell_line.Tx13	Plate.99	DYNC1I1	0.8	0.129033676309897	pearson	1	Ttest_pvalue	Coefficient_of_eigenassay	SVD_pCMs_dplus2CTa	NoPrepr	SVD	1043	D_PCT-Tx13	N	Kept components	PCT
Drug	Anthracycline	D_PCT	Cell_line.Tx13	Plate.99	DYNC1I2	0.8	-0.022663158501687	pearson	1	Ttest_pvalue	Coefficient_of_eigenassay	SVD_pCMs_dplus2CTa	NoPrepr	SVD	10618	D_PCT-Tx13	N	Kept components	PCT
Drug	Anthracycline	D_PCT	Cell_line.Tx13	Plate.99	DYNC1LI1	0.8	0.00777836893428579	pearson	1	Ttest_pvalue	Coefficient_of_eigenassay	SVD_pCMs_dplus2CTa	NoPrepr	SVD	13421	D_PCT-Tx13	N	Kept components	PCT
Drug	Anthracycline	D_PCT	Cell_line.Tx13	Plate.99	DYNC1LI2	0.8	-0.0541340559163137	pearson	1	Ttest_pvalue	Coefficient_of_eigenassay	SVD_pCMs_dplus2CTa	NoPrepr	SVD	5930	D_PCT-Tx13	N	Kept components	PCT
Drug	Anthracycline	D_PCT	Cell_line.Tx13	Plate.99	DYNC2H1	0.8	-0.0417064026027412	pearson	1	Ttest_pvalue	Coefficient_of_eigenassay	SVD_pCMs_dplus2CTa	NoPrepr	SVD	7603	D_PCT-Tx13	N	Kept components	PCT
Drug	Anthracycline	D_PCT	Cell_line.Tx13	Plate.99	DYNC2LI1	0.8	0.00434068480691702	pearson	1	Ttest_pvalue	Coefficient_of_eigenassay	SVD_pCMs_dplus2CTa	NoPrepr	SVD	14141	D_PCT-Tx13	N	Kept components	PCT
Drug	Anthracycline	D_PCT	Cell_line.Tx13	Plate.99	DYNLL1	0.8	0.0214302439300231	pearson	1	Ttest_pvalue	Coefficient_of_eigenassay	SVD_pCMs_dplus2CTa	NoPrepr	SVD	10818	D_PCT-Tx13	N	Kept components	PCT
Drug	Anthracycline	D_PCT	Cell_line.Tx13	Plate.99	DYNLL2	0.8	-0.036477789275058	pearson	1	Ttest_pvalue	Coefficient_of_eigenassay	SVD_pCMs_dplus2CTa	NoPrepr	SVD	8408	D_PCT-Tx13	N	Kept components	PCT
Drug	Anthracycline	D_PCT	Cell_line.Tx13	Plate.99	DYNLRB1	0.8	-0.0272456939603576	pearson	1	Ttest_pvalue	Coefficient_of_eigenassay	SVD_pCMs_dplus2CTa	NoPrepr	SVD	9847	D_PCT-Tx13	N	Kept components	PCT
Drug	Anthracycline	D_PCT	Cell_line.Tx13	Plate.99	DYNLRB2	0.8	-0.0581274543005124	pearson	1	Ttest_pvalue	Coefficient_of_eigenassay	SVD_pCMs_dplus2CTa	NoPrepr	SVD	5479	D_PCT-Tx13	N	Kept components	PCT
Drug	Anthracycline	D_PCT	Cell_line.Tx13	Plate.99	DYNLT1	0.8	-0.0081433665410883	pearson	1	Ttest_pvalue	Coefficient_of_eigenassay	SVD_pCMs_dplus2CTa	NoPrepr	SVD	13336	D_PCT-Tx13	N	Kept components	PCT
Drug	Anthracycline	D_PCT	Cell_line.Tx13	Plate.99	DYNLT3	0.8	0.1069688003736	pearson	1	Ttest_pvalue	Coefficient_of_eigenassay	SVD_pCMs_dplus2CTa	NoPrepr	SVD	1826	D_PCT-Tx13	N	Kept components	PCT
Drug	Anthracycline	D_PCT	Cell_line.Tx13	Plate.99	DYRK1A	0.8	-0.00571822040457281	pearson	1	Ttest_pvalue	Coefficient_of_eigenassay	SVD_pCMs_dplus2CTa	NoPrepr	SVD	13863	D_PCT-Tx13	N	Kept components	PCT
Drug	Anthracycline	D_PCT	Cell_line.Tx13	Plate.99	DYRK1B	0.8	-0.0272308350418277	pearson	1	Ttest_pvalue	Coefficient_of_eigenassay	SVD_pCMs_dplus2CTa	NoPrepr	SVD	9852	D_PCT-Tx13	N	Kept components	PCT
Drug	Anthracycline	D_PCT	Cell_line.Tx13	Plate.99	DYRK2	0.8	0.062335737095663	pearson	1	Ttest_pvalue	Coefficient_of_eigenassay	SVD_pCMs_dplus2CTa	NoPrepr	SVD	4993	D_PCT-Tx13	N	Kept components	PCT
Drug	Anthracycline	D_PCT	Cell_line.Tx13	Plate.99	DYRK3	0.8	0.0517358557826441	pearson	1	Ttest_pvalue	Coefficient_of_eigenassay	SVD_pCMs_dplus2CTa	NoPrepr	SVD	6235	D_PCT-Tx13	N	Kept components	PCT
Drug	Anthracycline	D_PCT	Cell_line.Tx13	Plate.99	DYRK4	0.8	0.0150817786076326	pearson	1	Ttest_pvalue	Coefficient_of_eigenassay	SVD_pCMs_dplus2CTa	NoPrepr	SVD	11963	D_PCT-Tx13	N	Kept components	PCT
Drug	Anthracycline	D_PCT	Cell_line.Tx13	Plate.99	DYSF	0.8	0.0410206814743504	pearson	1	Ttest_pvalue	Coefficient_of_eigenassay	SVD_pCMs_dplus2CTa	NoPrepr	SVD	7715	D_PCT-Tx13	N	Kept components	PCT
Drug	Anthracycline	D_PCT	Cell_line.Tx13	Plate.99	DZANK1	0.8	-0.00871121342027388	pearson	1	Ttest_pvalue	Coefficient_of_eigenassay	SVD_pCMs_dplus2CTa	NoPrepr	SVD	13225	D_PCT-Tx13	N	Kept components	PCT
Drug	Anthracycline	D_PCT	Cell_line.Tx13	Plate.99	DZIP1	0.8	0.0189669310486288	pearson	1	Ttest_pvalue	Coefficient_of_eigenassay	SVD_pCMs_dplus2CTa	NoPrepr	SVD	11266	D_PCT-Tx13	N	Kept components	PCT
Drug	Anthracycline	D_PCT	Cell_line.Tx13	Plate.99	DZIP1L	0.8	-0.0455316700415689	pearson	1	Ttest_pvalue	Coefficient_of_eigenassay	SVD_pCMs_dplus2CTa	NoPrepr	SVD	7055	D_PCT-Tx13	N	Kept components	PCT
Drug	Anthracycline	D_PCT	Cell_line.Tx13	Plate.99	DZIP3	0.8	0.00306320517094286	pearson	1	Ttest_pvalue	Coefficient_of_eigenassay	SVD_pCMs_dplus2CTa	NoPrepr	SVD	14451	D_PCT-Tx13	N	Kept components	PCT
Drug	Anthracycline	D_PCT	Cell_line.Tx13	Plate.99	E2F1	0.8	0.0374070024188145	pearson	1	Ttest_pvalue	Coefficient_of_eigenassay	SVD_pCMs_dplus2CTa	NoPrepr	SVD	8257	D_PCT-Tx13	N	Kept components	PCT
Drug	Anthracycline	D_PCT	Cell_line.Tx13	Plate.99	E2F2	0.8	0.112102490510131	pearson	1	Ttest_pvalue	Coefficient_of_eigenassay	SVD_pCMs_dplus2CTa	NoPrepr	SVD	1584	D_PCT-Tx13	N	Kept components	PCT
Drug	Anthracycline	D_PCT	Cell_line.Tx13	Plate.99	E2F3	0.8	-0.0155988204277245	pearson	1	Ttest_pvalue	Coefficient_of_eigenassay	SVD_pCMs_dplus2CTa	NoPrepr	SVD	11866	D_PCT-Tx13	N	Kept components	PCT
Drug	Anthracycline	D_PCT	Cell_line.Tx13	Plate.99	E2F4	0.8	-0.0525080179568117	pearson	1	Ttest_pvalue	Coefficient_of_eigenassay	SVD_pCMs_dplus2CTa	NoPrepr	SVD	6132	D_PCT-Tx13	N	Kept components	PCT
Drug	Anthracycline	D_PCT	Cell_line.Tx13	Plate.99	E2F5	0.8	-0.0662757981003175	pearson	1	Ttest_pvalue	Coefficient_of_eigenassay	SVD_pCMs_dplus2CTa	NoPrepr	SVD	4594	D_PCT-Tx13	N	Kept components	PCT
Drug	Anthracycline	D_PCT	Cell_line.Tx13	Plate.99	E2F6	0.8	-0.0350923532141615	pearson	1	Ttest_pvalue	Coefficient_of_eigenassay	SVD_pCMs_dplus2CTa	NoPrepr	SVD	8623	D_PCT-Tx13	N	Kept components	PCT
Drug	Anthracycline	D_PCT	Cell_line.Tx13	Plate.99	E2F7	0.8	0.146933221396628	pearson	1	Ttest_pvalue	Coefficient_of_eigenassay	SVD_pCMs_dplus2CTa	NoPrepr	SVD	691	D_PCT-Tx13	N	Kept components	PCT
Drug	Anthracycline	D_PCT	Cell_line.Tx13	Plate.99	E2F8	0.8	-0.0914582014561754	pearson	1	Ttest_pvalue	Coefficient_of_eigenassay	SVD_pCMs_dplus2CTa	NoPrepr	SVD	2633	D_PCT-Tx13	N	Kept components	PCT
Drug	Anthracycline	D_PCT	Cell_line.Tx13	Plate.99	E4F1	0.8	-0.0594836129045153	pearson	1	Ttest_pvalue	Coefficient_of_eigenassay	SVD_pCMs_dplus2CTa	NoPrepr	SVD	5312	D_PCT-Tx13	N	Kept components	PCT
Drug	Anthracycline	D_PCT	Cell_line.Tx13	Plate.99	EAF1	0.8	-0.0788434653033219	pearson	1	Ttest_pvalue	Coefficient_of_eigenassay	SVD_pCMs_dplus2CTa	NoPrepr	SVD	3494	D_PCT-Tx13	N	Kept components	PCT
Drug	Anthracycline	D_PCT	Cell_line.Tx13	Plate.99	EAF2	0.8	-0.0512581366379876	pearson	1	Ttest_pvalue	Coefficient_of_eigenassay	SVD_pCMs_dplus2CTa	NoPrepr	SVD	6285	D_PCT-Tx13	N	Kept components	PCT
Drug	Anthracycline	D_PCT	Cell_line.Tx13	Plate.99	EAPP	0.8	-0.0290132607288834	pearson	1	Ttest_pvalue	Coefficient_of_eigenassay	SVD_pCMs_dplus2CTa	NoPrepr	SVD	9556	D_PCT-Tx13	N	Kept components	PCT
Drug	Anthracycline	D_PCT	Cell_line.Tx13	Plate.99	EARS2	0.8	0.0231784041975607	pearson	1	Ttest_pvalue	Coefficient_of_eigenassay	SVD_pCMs_dplus2CTa	NoPrepr	SVD	10526	D_PCT-Tx13	N	Kept components	PCT
Drug	Anthracycline	D_PCT	Cell_line.Tx13	Plate.99	EBAG9	0.8	-0.0763015256511092	pearson	1	Ttest_pvalue	Coefficient_of_eigenassay	SVD_pCMs_dplus2CTa	NoPrepr	SVD	3702	D_PCT-Tx13	N	Kept components	PCT
Drug	Anthracycline	D_PCT	Cell_line.Tx13	Plate.99	EBF1	0.8	0.0829515593510447	pearson	1	Ttest_pvalue	Coefficient_of_eigenassay	SVD_pCMs_dplus2CTa	NoPrepr	SVD	3181	D_PCT-Tx13	N	Kept components	PCT
Drug	Anthracycline	D_PCT	Cell_line.Tx13	Plate.99	EBF2	0.8	-0.00870916013150941	pearson	1	Ttest_pvalue	Coefficient_of_eigenassay	SVD_pCMs_dplus2CTa	NoPrepr	SVD	13226	D_PCT-Tx13	N	Kept components	PCT
Drug	Anthracycline	D_PCT	Cell_line.Tx13	Plate.99	EBF3	0.8	0.00358515300576496	pearson	1	Ttest_pvalue	Coefficient_of_eigenassay	SVD_pCMs_dplus2CTa	NoPrepr	SVD	14327	D_PCT-Tx13	N	Kept components	PCT
Drug	Anthracycline	D_PCT	Cell_line.Tx13	Plate.99	EBF4	0.8	-0.0494611919943598	pearson	1	Ttest_pvalue	Coefficient_of_eigenassay	SVD_pCMs_dplus2CTa	NoPrepr	SVD	6507	D_PCT-Tx13	N	Kept components	PCT
Drug	Anthracycline	D_PCT	Cell_line.Tx13	Plate.99	EBLN2	0.8	-0.0304169567321304	pearson	1	Ttest_pvalue	Coefficient_of_eigenassay	SVD_pCMs_dplus2CTa	NoPrepr	SVD	9317	D_PCT-Tx13	N	Kept components	PCT
Drug	Anthracycline	D_PCT	Cell_line.Tx13	Plate.99	EBNA1BP2	0.8	0.01402878893078	pearson	1	Ttest_pvalue	Coefficient_of_eigenassay	SVD_pCMs_dplus2CTa	NoPrepr	SVD	12172	D_PCT-Tx13	N	Kept components	PCT
Drug	Anthracycline	D_PCT	Cell_line.Tx13	Plate.99	EBP	0.8	0.172368122252086	pearson	1	Ttest_pvalue	Coefficient_of_eigenassay	SVD_pCMs_dplus2CTa	NoPrepr	SVD	368	D_PCT-Tx13	N	Kept components	PCT
Drug	Anthracycline	D_PCT	Cell_line.Tx13	Plate.99	EBPL	0.8	0.0151386413150495	pearson	1	Ttest_pvalue	Coefficient_of_eigenassay	SVD_pCMs_dplus2CTa	NoPrepr	SVD	11953	D_PCT-Tx13	N	Kept components	PCT
Drug	Anthracycline	D_PCT	Cell_line.Tx13	Plate.99	ECD	0.8	-0.0553410628990285	pearson	1	Ttest_pvalue	Coefficient_of_eigenassay	SVD_pCMs_dplus2CTa	NoPrepr	SVD	5801	D_PCT-Tx13	N	Kept components	PCT
Drug	Anthracycline	D_PCT	Cell_line.Tx13	Plate.99	ECE1	0.8	-0.0381475927946933	pearson	1	Ttest_pvalue	Coefficient_of_eigenassay	SVD_pCMs_dplus2CTa	NoPrepr	SVD	8159	D_PCT-Tx13	N	Kept components	PCT
Drug	Anthracycline	D_PCT	Cell_line.Tx13	Plate.99	ECE2	0.8	-0.110196638963542	pearson	1	Ttest_pvalue	Coefficient_of_eigenassay	SVD_pCMs_dplus2CTa	NoPrepr	SVD	1684	D_PCT-Tx13	N	Kept components	PCT
Drug	Anthracycline	D_PCT	Cell_line.Tx13	Plate.99	ECEL1	0.8	-0.0265673274858104	pearson	1	Ttest_pvalue	Coefficient_of_eigenassay	SVD_pCMs_dplus2CTa	NoPrepr	SVD	9951	D_PCT-Tx13	N	Kept components	PCT
Drug	Anthracycline	D_PCT	Cell_line.Tx13	Plate.99	ECH1	0.8	-0.0744877612463901	pearson	1	Ttest_pvalue	Coefficient_of_eigenassay	SVD_pCMs_dplus2CTa	NoPrepr	SVD	3863	D_PCT-Tx13	N	Kept components	PCT
Drug	Anthracycline	D_PCT	Cell_line.Tx13	Plate.99	ECHDC1	0.8	0.044999708902234	pearson	1	Ttest_pvalue	Coefficient_of_eigenassay	SVD_pCMs_dplus2CTa	NoPrepr	SVD	7131	D_PCT-Tx13	N	Kept components	PCT
Drug	Anthracycline	D_PCT	Cell_line.Tx13	Plate.99	ECHDC2	0.8	-0.0441816921967803	pearson	1	Ttest_pvalue	Coefficient_of_eigenassay	SVD_pCMs_dplus2CTa	NoPrepr	SVD	7245	D_PCT-Tx13	N	Kept components	PCT
Drug	Anthracycline	D_PCT	Cell_line.Tx13	Plate.99	ECHDC3	0.8	-0.0851005439104379	pearson	1	Ttest_pvalue	Coefficient_of_eigenassay	SVD_pCMs_dplus2CTa	NoPrepr	SVD	3026	D_PCT-Tx13	N	Kept components	PCT
Drug	Anthracycline	D_PCT	Cell_line.Tx13	Plate.99	ECHS1	0.8	-0.0518778860041946	pearson	1	Ttest_pvalue	Coefficient_of_eigenassay	SVD_pCMs_dplus2CTa	NoPrepr	SVD	6216	D_PCT-Tx13	N	Kept components	PCT
Drug	Anthracycline	D_PCT	Cell_line.Tx13	Plate.99	ECI1	0.8	-0.021996322379675	pearson	1	Ttest_pvalue	Coefficient_of_eigenassay	SVD_pCMs_dplus2CTa	NoPrepr	SVD	10727	D_PCT-Tx13	N	Kept components	PCT
Drug	Anthracycline	D_PCT	Cell_line.Tx13	Plate.99	ECI2	0.8	-0.120699099114405	pearson	1	Ttest_pvalue	Coefficient_of_eigenassay	SVD_pCMs_dplus2CTa	NoPrepr	SVD	1270	D_PCT-Tx13	N	Kept components	PCT
Drug	Anthracycline	D_PCT	Cell_line.Tx13	Plate.99	ECM1	0.8	-0.004317548922075	pearson	1	Ttest_pvalue	Coefficient_of_eigenassay	SVD_pCMs_dplus2CTa	NoPrepr	SVD	14148	D_PCT-Tx13	N	Kept components	PCT
Drug	Anthracycline	D_PCT	Cell_line.Tx13	Plate.99	ECM2	0.8	0.061135930451774	pearson	1	Ttest_pvalue	Coefficient_of_eigenassay	SVD_pCMs_dplus2CTa	NoPrepr	SVD	5135	D_PCT-Tx13	N	Kept components	PCT
Drug	Anthracycline	D_PCT	Cell_line.Tx13	Plate.99	ECPAS	0.8	-0.0188658956821246	pearson	1	Ttest_pvalue	Coefficient_of_eigenassay	SVD_pCMs_dplus2CTa	NoPrepr	SVD	11283	D_PCT-Tx13	N	Kept components	PCT
Drug	Anthracycline	D_PCT	Cell_line.Tx13	Plate.99	ECSCR	0.8	-0.0471092281521404	pearson	1	Ttest_pvalue	Coefficient_of_eigenassay	SVD_pCMs_dplus2CTa	NoPrepr	SVD	6845	D_PCT-Tx13	N	Kept components	PCT
Drug	Anthracycline	D_PCT	Cell_line.Tx13	Plate.99	ECSIT	0.8	-0.0240581833450237	pearson	1	Ttest_pvalue	Coefficient_of_eigenassay	SVD_pCMs_dplus2CTa	NoPrepr	SVD	10379	D_PCT-Tx13	N	Kept components	PCT
Drug	Anthracycline	D_PCT	Cell_line.Tx13	Plate.99	ECT2	0.8	0.118201958535406	pearson	1	Ttest_pvalue	Coefficient_of_eigenassay	SVD_pCMs_dplus2CTa	NoPrepr	SVD	1362	D_PCT-Tx13	N	Kept components	PCT
Drug	Anthracycline	D_PCT	Cell_line.Tx13	Plate.99	ECT2L	0.8	-0.00298177888332201	pearson	1	Ttest_pvalue	Coefficient_of_eigenassay	SVD_pCMs_dplus2CTa	NoPrepr	SVD	14468	D_PCT-Tx13	N	Kept components	PCT
Drug	Anthracycline	D_PCT	Cell_line.Tx13	Plate.99	EDA	0.8	0.012688321937573	pearson	1	Ttest_pvalue	Coefficient_of_eigenassay	SVD_pCMs_dplus2CTa	NoPrepr	SVD	12434	D_PCT-Tx13	N	Kept components	PCT
Drug	Anthracycline	D_PCT	Cell_line.Tx13	Plate.99	EDA2R	0.8	-0.0110376653980929	pearson	1	Ttest_pvalue	Coefficient_of_eigenassay	SVD_pCMs_dplus2CTa	NoPrepr	SVD	12735	D_PCT-Tx13	N	Kept components	PCT
Drug	Anthracycline	D_PCT	Cell_line.Tx13	Plate.99	EDAR	0.8	-0.000890663384427495	pearson	1	Ttest_pvalue	Coefficient_of_eigenassay	SVD_pCMs_dplus2CTa	NoPrepr	SVD	15048	D_PCT-Tx13	N	Kept components	PCT
Drug	Anthracycline	D_PCT	Cell_line.Tx13	Plate.99	EDARADD	0.8	-0.00437293327282356	pearson	1	Ttest_pvalue	Coefficient_of_eigenassay	SVD_pCMs_dplus2CTa	NoPrepr	SVD	14133	D_PCT-Tx13	N	Kept components	PCT
Drug	Anthracycline	D_PCT	Cell_line.Tx13	Plate.99	EDC3	0.8	0.00351599006811419	pearson	1	Ttest_pvalue	Coefficient_of_eigenassay	SVD_pCMs_dplus2CTa	NoPrepr	SVD	14351	D_PCT-Tx13	N	Kept components	PCT
Drug	Anthracycline	D_PCT	Cell_line.Tx13	Plate.99	EDC4	0.8	-9.73582695011988e-05	pearson	1	Ttest_pvalue	Coefficient_of_eigenassay	SVD_pCMs_dplus2CTa	NoPrepr	SVD	15283	D_PCT-Tx13	N	Kept components	PCT
Drug	Anthracycline	D_PCT	Cell_line.Tx13	Plate.99	EDDM3A	0.8	-0.00295317194363225	pearson	1	Ttest_pvalue	Coefficient_of_eigenassay	SVD_pCMs_dplus2CTa	NoPrepr	SVD	14479	D_PCT-Tx13	N	Kept components	PCT
Drug	Anthracycline	D_PCT	Cell_line.Tx13	Plate.99	EDDM3B	0.8	0.00387117066680304	pearson	1	Ttest_pvalue	Coefficient_of_eigenassay	SVD_pCMs_dplus2CTa	NoPrepr	SVD	14251	D_PCT-Tx13	N	Kept components	PCT
Drug	Anthracycline	D_PCT	Cell_line.Tx13	Plate.99	EDEM1	0.8	-0.0564458628074274	pearson	1	Ttest_pvalue	Coefficient_of_eigenassay	SVD_pCMs_dplus2CTa	NoPrepr	SVD	5665	D_PCT-Tx13	N	Kept components	PCT
Drug	Anthracycline	D_PCT	Cell_line.Tx13	Plate.99	EDEM2	0.8	-0.0614094171750491	pearson	1	Ttest_pvalue	Coefficient_of_eigenassay	SVD_pCMs_dplus2CTa	NoPrepr	SVD	5100	D_PCT-Tx13	N	Kept components	PCT
Drug	Anthracycline	D_PCT	Cell_line.Tx13	Plate.99	EDEM3	0.8	0.0128129014870011	pearson	1	Ttest_pvalue	Coefficient_of_eigenassay	SVD_pCMs_dplus2CTa	NoPrepr	SVD	12412	D_PCT-Tx13	N	Kept components	PCT
Drug	Anthracycline	D_PCT	Cell_line.Tx13	Plate.99	EDF1	0.8	-0.0109396454524675	pearson	1	Ttest_pvalue	Coefficient_of_eigenassay	SVD_pCMs_dplus2CTa	NoPrepr	SVD	12759	D_PCT-Tx13	N	Kept components	PCT
Drug	Anthracycline	D_PCT	Cell_line.Tx13	Plate.99	EDIL3	0.8	-0.067568770522683	pearson	1	Ttest_pvalue	Coefficient_of_eigenassay	SVD_pCMs_dplus2CTa	NoPrepr	SVD	4485	D_PCT-Tx13	N	Kept components	PCT
Drug	Anthracycline	D_PCT	Cell_line.Tx13	Plate.99	EDN1	0.8	-0.07581452038369	pearson	1	Ttest_pvalue	Coefficient_of_eigenassay	SVD_pCMs_dplus2CTa	NoPrepr	SVD	3744	D_PCT-Tx13	N	Kept components	PCT
Drug	Anthracycline	D_PCT	Cell_line.Tx13	Plate.99	EDN2	0.8	-0.0255062808410746	pearson	1	Ttest_pvalue	Coefficient_of_eigenassay	SVD_pCMs_dplus2CTa	NoPrepr	SVD	10136	D_PCT-Tx13	N	Kept components	PCT
Drug	Anthracycline	D_PCT	Cell_line.Tx13	Plate.99	EDN3	0.8	-0.216177220932602	pearson	1	Ttest_pvalue	Coefficient_of_eigenassay	SVD_pCMs_dplus2CTa	NoPrepr	SVD	142	D_PCT-Tx13	N	Kept components	PCT
Drug	Anthracycline	D_PCT	Cell_line.Tx13	Plate.99	EDNRA	0.8	-0.0212923320010752	pearson	1	Ttest_pvalue	Coefficient_of_eigenassay	SVD_pCMs_dplus2CTa	NoPrepr	SVD	10845	D_PCT-Tx13	N	Kept components	PCT
Drug	Anthracycline	D_PCT	Cell_line.Tx13	Plate.99	EDNRB	0.8	0.0617252344627832	pearson	1	Ttest_pvalue	Coefficient_of_eigenassay	SVD_pCMs_dplus2CTa	NoPrepr	SVD	5062	D_PCT-Tx13	N	Kept components	PCT
Drug	Anthracycline	D_PCT	Cell_line.Tx13	Plate.99	EDRF1	0.8	-0.0497763937703335	pearson	1	Ttest_pvalue	Coefficient_of_eigenassay	SVD_pCMs_dplus2CTa	NoPrepr	SVD	6472	D_PCT-Tx13	N	Kept components	PCT
Drug	Anthracycline	D_PCT	Cell_line.Tx13	Plate.99	EEA1	0.8	-0.0354204299515142	pearson	1	Ttest_pvalue	Coefficient_of_eigenassay	SVD_pCMs_dplus2CTa	NoPrepr	SVD	8574	D_PCT-Tx13	N	Kept components	PCT
Drug	Anthracycline	D_PCT	Cell_line.Tx13	Plate.99	EED	0.8	-0.00769452046722175	pearson	1	Ttest_pvalue	Coefficient_of_eigenassay	SVD_pCMs_dplus2CTa	NoPrepr	SVD	13432	D_PCT-Tx13	N	Kept components	PCT
Drug	Anthracycline	D_PCT	Cell_line.Tx13	Plate.99	EEF1A1	0.8	-0.0935884947354748	pearson	1	Ttest_pvalue	Coefficient_of_eigenassay	SVD_pCMs_dplus2CTa	NoPrepr	SVD	2488	D_PCT-Tx13	N	Kept components	PCT
Drug	Anthracycline	D_PCT	Cell_line.Tx13	Plate.99	EEF1A2	0.8	-0.12917813198889	pearson	1	Ttest_pvalue	Coefficient_of_eigenassay	SVD_pCMs_dplus2CTa	NoPrepr	SVD	1041	D_PCT-Tx13	N	Kept components	PCT
Drug	Anthracycline	D_PCT	Cell_line.Tx13	Plate.99	EEF1AKMT1	0.8	0.0944760384597336	pearson	1	Ttest_pvalue	Coefficient_of_eigenassay	SVD_pCMs_dplus2CTa	NoPrepr	SVD	2448	D_PCT-Tx13	N	Kept components	PCT
Drug	Anthracycline	D_PCT	Cell_line.Tx13	Plate.99	EEF1AKMT2	0.8	-0.0145439450031374	pearson	1	Ttest_pvalue	Coefficient_of_eigenassay	SVD_pCMs_dplus2CTa	NoPrepr	SVD	12057	D_PCT-Tx13	N	Kept components	PCT
Drug	Anthracycline	D_PCT	Cell_line.Tx13	Plate.99	EEF1AKMT3	0.8	-0.13974020221039	pearson	1	Ttest_pvalue	Coefficient_of_eigenassay	SVD_pCMs_dplus2CTa	NoPrepr	SVD	814	D_PCT-Tx13	N	Kept components	PCT
Drug	Anthracycline	D_PCT	Cell_line.Tx13	Plate.99	EEF1B2	0.8	0.0690453523708918	pearson	1	Ttest_pvalue	Coefficient_of_eigenassay	SVD_pCMs_dplus2CTa	NoPrepr	SVD	4328	D_PCT-Tx13	N	Kept components	PCT
Drug	Anthracycline	D_PCT	Cell_line.Tx13	Plate.99	EEF1E1	0.8	0.0689242652791637	pearson	1	Ttest_pvalue	Coefficient_of_eigenassay	SVD_pCMs_dplus2CTa	NoPrepr	SVD	4338	D_PCT-Tx13	N	Kept components	PCT
Drug	Anthracycline	D_PCT	Cell_line.Tx13	Plate.99	EEF1G	0.8	-0.0683734117494589	pearson	1	Ttest_pvalue	Coefficient_of_eigenassay	SVD_pCMs_dplus2CTa	NoPrepr	SVD	4394	D_PCT-Tx13	N	Kept components	PCT
Drug	Anthracycline	D_PCT	Cell_line.Tx13	Plate.99	EEF2	0.8	-0.134652208366933	pearson	1	Ttest_pvalue	Coefficient_of_eigenassay	SVD_pCMs_dplus2CTa	NoPrepr	SVD	912	D_PCT-Tx13	N	Kept components	PCT
Drug	Anthracycline	D_PCT	Cell_line.Tx13	Plate.99	EEF2K	0.8	-0.106398879789305	pearson	1	Ttest_pvalue	Coefficient_of_eigenassay	SVD_pCMs_dplus2CTa	NoPrepr	SVD	1856	D_PCT-Tx13	N	Kept components	PCT
Drug	Anthracycline	D_PCT	Cell_line.Tx13	Plate.99	EEF2KMT	0.8	-0.0839844425899699	pearson	1	Ttest_pvalue	Coefficient_of_eigenassay	SVD_pCMs_dplus2CTa	NoPrepr	SVD	3108	D_PCT-Tx13	N	Kept components	PCT
Drug	Anthracycline	D_PCT	Cell_line.Tx13	Plate.99	EEFSEC	0.8	-0.21654493466539	pearson	1	Ttest_pvalue	Coefficient_of_eigenassay	SVD_pCMs_dplus2CTa	NoPrepr	SVD	138	D_PCT-Tx13	N	Kept components	PCT
Drug	Anthracycline	D_PCT	Cell_line.Tx13	Plate.99	EEPD1	0.8	0.0292049431002258	pearson	1	Ttest_pvalue	Coefficient_of_eigenassay	SVD_pCMs_dplus2CTa	NoPrepr	SVD	9525	D_PCT-Tx13	N	Kept components	PCT
Drug	Anthracycline	D_PCT	Cell_line.Tx13	Plate.99	EFCAB1	0.8	0.0383253852134052	pearson	1	Ttest_pvalue	Coefficient_of_eigenassay	SVD_pCMs_dplus2CTa	NoPrepr	SVD	8137	D_PCT-Tx13	N	Kept components	PCT
Drug	Anthracycline	D_PCT	Cell_line.Tx13	Plate.99	EFCAB11	0.8	0.0495547131265529	pearson	1	Ttest_pvalue	Coefficient_of_eigenassay	SVD_pCMs_dplus2CTa	NoPrepr	SVD	6494	D_PCT-Tx13	N	Kept components	PCT
Drug	Anthracycline	D_PCT	Cell_line.Tx13	Plate.99	EFCAB12	0.8	-0.00764709169123564	pearson	1	Ttest_pvalue	Coefficient_of_eigenassay	SVD_pCMs_dplus2CTa	NoPrepr	SVD	13443	D_PCT-Tx13	N	Kept components	PCT
Drug	Anthracycline	D_PCT	Cell_line.Tx13	Plate.99	EFCAB13	0.8	0.0692381384214768	pearson	1	Ttest_pvalue	Coefficient_of_eigenassay	SVD_pCMs_dplus2CTa	NoPrepr	SVD	4308	D_PCT-Tx13	N	Kept components	PCT
Drug	Anthracycline	D_PCT	Cell_line.Tx13	Plate.99	EFCAB14	0.8	-0.141013776428664	pearson	1	Ttest_pvalue	Coefficient_of_eigenassay	SVD_pCMs_dplus2CTa	NoPrepr	SVD	798	D_PCT-Tx13	N	Kept components	PCT
Drug	Anthracycline	D_PCT	Cell_line.Tx13	Plate.99	EFCAB2	0.8	0.0079099351399768	pearson	1	Ttest_pvalue	Coefficient_of_eigenassay	SVD_pCMs_dplus2CTa	NoPrepr	SVD	13390	D_PCT-Tx13	N	Kept components	PCT
Drug	Anthracycline	D_PCT	Cell_line.Tx13	Plate.99	EFCAB5	0.8	-0.0437740987287475	pearson	1	Ttest_pvalue	Coefficient_of_eigenassay	SVD_pCMs_dplus2CTa	NoPrepr	SVD	7301	D_PCT-Tx13	N	Kept components	PCT
Drug	Anthracycline	D_PCT	Cell_line.Tx13	Plate.99	EFCAB6	0.8	0.00343120307223888	pearson	1	Ttest_pvalue	Coefficient_of_eigenassay	SVD_pCMs_dplus2CTa	NoPrepr	SVD	14365	D_PCT-Tx13	N	Kept components	PCT
Drug	Anthracycline	D_PCT	Cell_line.Tx13	Plate.99	EFCAB7	0.8	0.0297260608268766	pearson	1	Ttest_pvalue	Coefficient_of_eigenassay	SVD_pCMs_dplus2CTa	NoPrepr	SVD	9435	D_PCT-Tx13	N	Kept components	PCT
Drug	Anthracycline	D_PCT	Cell_line.Tx13	Plate.99	EFCAB8	0.8	0.00150672385476723	pearson	1	Ttest_pvalue	Coefficient_of_eigenassay	SVD_pCMs_dplus2CTa	NoPrepr	SVD	14878	D_PCT-Tx13	N	Kept components	PCT
Drug	Anthracycline	D_PCT	Cell_line.Tx13	Plate.99	EFCC1	0.8	0.0684750717475991	pearson	1	Ttest_pvalue	Coefficient_of_eigenassay	SVD_pCMs_dplus2CTa	NoPrepr	SVD	4382	D_PCT-Tx13	N	Kept components	PCT
Drug	Anthracycline	D_PCT	Cell_line.Tx13	Plate.99	EFEMP1	0.8	0.0581610708522783	pearson	1	Ttest_pvalue	Coefficient_of_eigenassay	SVD_pCMs_dplus2CTa	NoPrepr	SVD	5475	D_PCT-Tx13	N	Kept components	PCT
Drug	Anthracycline	D_PCT	Cell_line.Tx13	Plate.99	EFEMP2	0.8	-0.101662671537169	pearson	1	Ttest_pvalue	Coefficient_of_eigenassay	SVD_pCMs_dplus2CTa	NoPrepr	SVD	2070	D_PCT-Tx13	N	Kept components	PCT
Drug	Anthracycline	D_PCT	Cell_line.Tx13	Plate.99	EFHB	0.8	0.0230322425088045	pearson	1	Ttest_pvalue	Coefficient_of_eigenassay	SVD_pCMs_dplus2CTa	NoPrepr	SVD	10549	D_PCT-Tx13	N	Kept components	PCT
Drug	Anthracycline	D_PCT	Cell_line.Tx13	Plate.99	EFHC1	0.8	-0.0376664689781564	pearson	1	Ttest_pvalue	Coefficient_of_eigenassay	SVD_pCMs_dplus2CTa	NoPrepr	SVD	8219	D_PCT-Tx13	N	Kept components	PCT
Drug	Anthracycline	D_PCT	Cell_line.Tx13	Plate.99	EFHC2	0.8	-0.00327149063089424	pearson	1	Ttest_pvalue	Coefficient_of_eigenassay	SVD_pCMs_dplus2CTa	NoPrepr	SVD	14398	D_PCT-Tx13	N	Kept components	PCT
Drug	Anthracycline	D_PCT	Cell_line.Tx13	Plate.99	EFHD1	0.8	0.0255950694235589	pearson	1	Ttest_pvalue	Coefficient_of_eigenassay	SVD_pCMs_dplus2CTa	NoPrepr	SVD	10115	D_PCT-Tx13	N	Kept components	PCT
Drug	Anthracycline	D_PCT	Cell_line.Tx13	Plate.99	EFHD2	0.8	-0.205235428652232	pearson	1	Ttest_pvalue	Coefficient_of_eigenassay	SVD_pCMs_dplus2CTa	NoPrepr	SVD	170	D_PCT-Tx13	N	Kept components	PCT
Drug	Anthracycline	D_PCT	Cell_line.Tx13	Plate.99	EFL1	0.8	-0.0676448150225184	pearson	1	Ttest_pvalue	Coefficient_of_eigenassay	SVD_pCMs_dplus2CTa	NoPrepr	SVD	4479	D_PCT-Tx13	N	Kept components	PCT
Drug	Anthracycline	D_PCT	Cell_line.Tx13	Plate.99	EFNA1	0.8	-0.0378249630569719	pearson	1	Ttest_pvalue	Coefficient_of_eigenassay	SVD_pCMs_dplus2CTa	NoPrepr	SVD	8202	D_PCT-Tx13	N	Kept components	PCT
Drug	Anthracycline	D_PCT	Cell_line.Tx13	Plate.99	EFNA2	0.8	0.11034377669699	pearson	1	Ttest_pvalue	Coefficient_of_eigenassay	SVD_pCMs_dplus2CTa	NoPrepr	SVD	1674	D_PCT-Tx13	N	Kept components	PCT
Drug	Anthracycline	D_PCT	Cell_line.Tx13	Plate.99	EFNA3	0.8	-0.0675702161575815	pearson	1	Ttest_pvalue	Coefficient_of_eigenassay	SVD_pCMs_dplus2CTa	NoPrepr	SVD	4484	D_PCT-Tx13	N	Kept components	PCT
Drug	Anthracycline	D_PCT	Cell_line.Tx13	Plate.99	EFNA4	0.8	-0.0392875801239845	pearson	1	Ttest_pvalue	Coefficient_of_eigenassay	SVD_pCMs_dplus2CTa	NoPrepr	SVD	8000	D_PCT-Tx13	N	Kept components	PCT
Drug	Anthracycline	D_PCT	Cell_line.Tx13	Plate.99	EFNA5	0.8	-0.0920867710272662	pearson	1	Ttest_pvalue	Coefficient_of_eigenassay	SVD_pCMs_dplus2CTa	NoPrepr	SVD	2582	D_PCT-Tx13	N	Kept components	PCT
Drug	Anthracycline	D_PCT	Cell_line.Tx13	Plate.99	EFNB1	0.8	-0.109489929196447	pearson	1	Ttest_pvalue	Coefficient_of_eigenassay	SVD_pCMs_dplus2CTa	NoPrepr	SVD	1706	D_PCT-Tx13	N	Kept components	PCT
Drug	Anthracycline	D_PCT	Cell_line.Tx13	Plate.99	EFNB2	0.8	-0.0229061917247362	pearson	1	Ttest_pvalue	Coefficient_of_eigenassay	SVD_pCMs_dplus2CTa	NoPrepr	SVD	10577	D_PCT-Tx13	N	Kept components	PCT
Drug	Anthracycline	D_PCT	Cell_line.Tx13	Plate.99	EFNB3	0.8	-0.0932993406964187	pearson	1	Ttest_pvalue	Coefficient_of_eigenassay	SVD_pCMs_dplus2CTa	NoPrepr	SVD	2509	D_PCT-Tx13	N	Kept components	PCT
Drug	Anthracycline	D_PCT	Cell_line.Tx13	Plate.99	EFR3A	0.8	-0.0285290991632422	pearson	1	Ttest_pvalue	Coefficient_of_eigenassay	SVD_pCMs_dplus2CTa	NoPrepr	SVD	9640	D_PCT-Tx13	N	Kept components	PCT
Drug	Anthracycline	D_PCT	Cell_line.Tx13	Plate.99	EFR3B	0.8	0.0025680014729551	pearson	1	Ttest_pvalue	Coefficient_of_eigenassay	SVD_pCMs_dplus2CTa	NoPrepr	SVD	14586	D_PCT-Tx13	N	Kept components	PCT
Drug	Anthracycline	D_PCT	Cell_line.Tx13	Plate.99	EFS	0.8	0.0135121508405817	pearson	1	Ttest_pvalue	Coefficient_of_eigenassay	SVD_pCMs_dplus2CTa	NoPrepr	SVD	12274	D_PCT-Tx13	N	Kept components	PCT
Drug	Anthracycline	D_PCT	Cell_line.Tx13	Plate.99	EFTUD2	0.8	-0.0465868873533042	pearson	1	Ttest_pvalue	Coefficient_of_eigenassay	SVD_pCMs_dplus2CTa	NoPrepr	SVD	6902	D_PCT-Tx13	N	Kept components	PCT
Drug	Anthracycline	D_PCT	Cell_line.Tx13	Plate.99	EGF	0.8	-0.121004171337241	pearson	1	Ttest_pvalue	Coefficient_of_eigenassay	SVD_pCMs_dplus2CTa	NoPrepr	SVD	1261	D_PCT-Tx13	N	Kept components	PCT
Drug	Anthracycline	D_PCT	Cell_line.Tx13	Plate.99	EGFL6	0.8	0.00460762068513396	pearson	1	Ttest_pvalue	Coefficient_of_eigenassay	SVD_pCMs_dplus2CTa	NoPrepr	SVD	14086	D_PCT-Tx13	N	Kept components	PCT
Drug	Anthracycline	D_PCT	Cell_line.Tx13	Plate.99	EGFL7	0.8	-0.0485468073780056	pearson	1	Ttest_pvalue	Coefficient_of_eigenassay	SVD_pCMs_dplus2CTa	NoPrepr	SVD	6641	D_PCT-Tx13	N	Kept components	PCT
Drug	Anthracycline	D_PCT	Cell_line.Tx13	Plate.99	EGFLAM	0.8	0.0096725092205126	pearson	1	Ttest_pvalue	Coefficient_of_eigenassay	SVD_pCMs_dplus2CTa	NoPrepr	SVD	13015	D_PCT-Tx13	N	Kept components	PCT
Drug	Anthracycline	D_PCT	Cell_line.Tx13	Plate.99	EGFR	0.8	0.00256089675788565	pearson	1	Ttest_pvalue	Coefficient_of_eigenassay	SVD_pCMs_dplus2CTa	NoPrepr	SVD	14588	D_PCT-Tx13	N	Kept components	PCT
Drug	Anthracycline	D_PCT	Cell_line.Tx13	Plate.99	EGLN1	0.8	-0.0232118592324712	pearson	1	Ttest_pvalue	Coefficient_of_eigenassay	SVD_pCMs_dplus2CTa	NoPrepr	SVD	10518	D_PCT-Tx13	N	Kept components	PCT
Drug	Anthracycline	D_PCT	Cell_line.Tx13	Plate.99	EGLN3	0.8	0.058886794666682	pearson	1	Ttest_pvalue	Coefficient_of_eigenassay	SVD_pCMs_dplus2CTa	NoPrepr	SVD	5381	D_PCT-Tx13	N	Kept components	PCT
Drug	Anthracycline	D_PCT	Cell_line.Tx13	Plate.99	EGR1	0.8	-0.104623738456845	pearson	1	Ttest_pvalue	Coefficient_of_eigenassay	SVD_pCMs_dplus2CTa	NoPrepr	SVD	1941	D_PCT-Tx13	N	Kept components	PCT
Drug	Anthracycline	D_PCT	Cell_line.Tx13	Plate.99	EGR2	0.8	-0.0336284230403681	pearson	1	Ttest_pvalue	Coefficient_of_eigenassay	SVD_pCMs_dplus2CTa	NoPrepr	SVD	8828	D_PCT-Tx13	N	Kept components	PCT
Drug	Anthracycline	D_PCT	Cell_line.Tx13	Plate.99	EGR3	0.8	-0.0815185093888558	pearson	1	Ttest_pvalue	Coefficient_of_eigenassay	SVD_pCMs_dplus2CTa	NoPrepr	SVD	3287	D_PCT-Tx13	N	Kept components	PCT
Drug	Anthracycline	D_PCT	Cell_line.Tx13	Plate.99	EHBP1	0.8	0.0252986759988336	pearson	1	Ttest_pvalue	Coefficient_of_eigenassay	SVD_pCMs_dplus2CTa	NoPrepr	SVD	10167	D_PCT-Tx13	N	Kept components	PCT
Drug	Anthracycline	D_PCT	Cell_line.Tx13	Plate.99	EHBP1L1	0.8	0.0158425520562491	pearson	1	Ttest_pvalue	Coefficient_of_eigenassay	SVD_pCMs_dplus2CTa	NoPrepr	SVD	11825	D_PCT-Tx13	N	Kept components	PCT
Drug	Anthracycline	D_PCT	Cell_line.Tx13	Plate.99	EHD1	0.8	-0.0650170980713041	pearson	1	Ttest_pvalue	Coefficient_of_eigenassay	SVD_pCMs_dplus2CTa	NoPrepr	SVD	4714	D_PCT-Tx13	N	Kept components	PCT
Drug	Anthracycline	D_PCT	Cell_line.Tx13	Plate.99	EHD2	0.8	0.0161317640353828	pearson	1	Ttest_pvalue	Coefficient_of_eigenassay	SVD_pCMs_dplus2CTa	NoPrepr	SVD	11771	D_PCT-Tx13	N	Kept components	PCT
Drug	Anthracycline	D_PCT	Cell_line.Tx13	Plate.99	EHD3	0.8	-0.0695252031049792	pearson	1	Ttest_pvalue	Coefficient_of_eigenassay	SVD_pCMs_dplus2CTa	NoPrepr	SVD	4283	D_PCT-Tx13	N	Kept components	PCT
Drug	Anthracycline	D_PCT	Cell_line.Tx13	Plate.99	EHD4	0.8	-0.0328859220958999	pearson	1	Ttest_pvalue	Coefficient_of_eigenassay	SVD_pCMs_dplus2CTa	NoPrepr	SVD	8941	D_PCT-Tx13	N	Kept components	PCT
Drug	Anthracycline	D_PCT	Cell_line.Tx13	Plate.99	EHHADH	0.8	-0.0413384714184031	pearson	1	Ttest_pvalue	Coefficient_of_eigenassay	SVD_pCMs_dplus2CTa	NoPrepr	SVD	7667	D_PCT-Tx13	N	Kept components	PCT
Drug	Anthracycline	D_PCT	Cell_line.Tx13	Plate.99	EHMT1	0.8	-0.0164831925780244	pearson	1	Ttest_pvalue	Coefficient_of_eigenassay	SVD_pCMs_dplus2CTa	NoPrepr	SVD	11687	D_PCT-Tx13	N	Kept components	PCT
Drug	Anthracycline	D_PCT	Cell_line.Tx13	Plate.99	EI24	0.8	0.00653361095989476	pearson	1	Ttest_pvalue	Coefficient_of_eigenassay	SVD_pCMs_dplus2CTa	NoPrepr	SVD	13691	D_PCT-Tx13	N	Kept components	PCT
Drug	Anthracycline	D_PCT	Cell_line.Tx13	Plate.99	EID1	0.8	-0.0277419954592726	pearson	1	Ttest_pvalue	Coefficient_of_eigenassay	SVD_pCMs_dplus2CTa	NoPrepr	SVD	9760	D_PCT-Tx13	N	Kept components	PCT
Drug	Anthracycline	D_PCT	Cell_line.Tx13	Plate.99	EID2	0.8	0.0383845502949846	pearson	1	Ttest_pvalue	Coefficient_of_eigenassay	SVD_pCMs_dplus2CTa	NoPrepr	SVD	8127	D_PCT-Tx13	N	Kept components	PCT
Drug	Anthracycline	D_PCT	Cell_line.Tx13	Plate.99	EID2B	0.8	0.00242991785597815	pearson	1	Ttest_pvalue	Coefficient_of_eigenassay	SVD_pCMs_dplus2CTa	NoPrepr	SVD	14631	D_PCT-Tx13	N	Kept components	PCT
Drug	Anthracycline	D_PCT	Cell_line.Tx13	Plate.99	EID3	0.8	-0.102161893131815	pearson	1	Ttest_pvalue	Coefficient_of_eigenassay	SVD_pCMs_dplus2CTa	NoPrepr	SVD	2041	D_PCT-Tx13	N	Kept components	PCT
Drug	Anthracycline	D_PCT	Cell_line.Tx13	Plate.99	EIF1	0.8	-0.00885446421064832	pearson	1	Ttest_pvalue	Coefficient_of_eigenassay	SVD_pCMs_dplus2CTa	NoPrepr	SVD	13194	D_PCT-Tx13	N	Kept components	PCT
Drug	Anthracycline	D_PCT	Cell_line.Tx13	Plate.99	EIF1AD	0.8	0.0395831561812483	pearson	1	Ttest_pvalue	Coefficient_of_eigenassay	SVD_pCMs_dplus2CTa	NoPrepr	SVD	7953	D_PCT-Tx13	N	Kept components	PCT
Drug	Anthracycline	D_PCT	Cell_line.Tx13	Plate.99	EIF1AX	0.8	-0.0831981695660078	pearson	1	Ttest_pvalue	Coefficient_of_eigenassay	SVD_pCMs_dplus2CTa	NoPrepr	SVD	3162	D_PCT-Tx13	N	Kept components	PCT
Drug	Anthracycline	D_PCT	Cell_line.Tx13	Plate.99	EIF1AY	0.8	0.116854120126528	pearson	1	Ttest_pvalue	Coefficient_of_eigenassay	SVD_pCMs_dplus2CTa	NoPrepr	SVD	1410	D_PCT-Tx13	N	Kept components	PCT
Drug	Anthracycline	D_PCT	Cell_line.Tx13	Plate.99	EIF1B	0.8	0.138763536779834	pearson	1	Ttest_pvalue	Coefficient_of_eigenassay	SVD_pCMs_dplus2CTa	NoPrepr	SVD	834	D_PCT-Tx13	N	Kept components	PCT
Drug	Anthracycline	D_PCT	Cell_line.Tx13	Plate.99	EIF2A	0.8	-0.00848166865978064	pearson	1	Ttest_pvalue	Coefficient_of_eigenassay	SVD_pCMs_dplus2CTa	NoPrepr	SVD	13272	D_PCT-Tx13	N	Kept components	PCT
Drug	Anthracycline	D_PCT	Cell_line.Tx13	Plate.99	EIF2AK1	0.8	-0.049689090986439	pearson	1	Ttest_pvalue	Coefficient_of_eigenassay	SVD_pCMs_dplus2CTa	NoPrepr	SVD	6480	D_PCT-Tx13	N	Kept components	PCT
Drug	Anthracycline	D_PCT	Cell_line.Tx13	Plate.99	EIF2AK2	0.8	0.0279016090426166	pearson	1	Ttest_pvalue	Coefficient_of_eigenassay	SVD_pCMs_dplus2CTa	NoPrepr	SVD	9735	D_PCT-Tx13	N	Kept components	PCT
Drug	Anthracycline	D_PCT	Cell_line.Tx13	Plate.99	EIF2AK3	0.8	-0.0014077392798967	pearson	1	Ttest_pvalue	Coefficient_of_eigenassay	SVD_pCMs_dplus2CTa	NoPrepr	SVD	14905	D_PCT-Tx13	N	Kept components	PCT
Drug	Anthracycline	D_PCT	Cell_line.Tx13	Plate.99	EIF2AK4	0.8	-0.0237451193045609	pearson	1	Ttest_pvalue	Coefficient_of_eigenassay	SVD_pCMs_dplus2CTa	NoPrepr	SVD	10436	D_PCT-Tx13	N	Kept components	PCT
Drug	Anthracycline	D_PCT	Cell_line.Tx13	Plate.99	EIF2B1	0.8	0.0367322059446812	pearson	1	Ttest_pvalue	Coefficient_of_eigenassay	SVD_pCMs_dplus2CTa	NoPrepr	SVD	8371	D_PCT-Tx13	N	Kept components	PCT
Drug	Anthracycline	D_PCT	Cell_line.Tx13	Plate.99	EIF2B2	0.8	0.0605717703906469	pearson	1	Ttest_pvalue	Coefficient_of_eigenassay	SVD_pCMs_dplus2CTa	NoPrepr	SVD	5185	D_PCT-Tx13	N	Kept components	PCT
Drug	Anthracycline	D_PCT	Cell_line.Tx13	Plate.99	EIF2B3	0.8	0.0639747111172439	pearson	1	Ttest_pvalue	Coefficient_of_eigenassay	SVD_pCMs_dplus2CTa	NoPrepr	SVD	4821	D_PCT-Tx13	N	Kept components	PCT
Drug	Anthracycline	D_PCT	Cell_line.Tx13	Plate.99	EIF2B4	0.8	-0.0725023713994164	pearson	1	Ttest_pvalue	Coefficient_of_eigenassay	SVD_pCMs_dplus2CTa	NoPrepr	SVD	4014	D_PCT-Tx13	N	Kept components	PCT
Drug	Anthracycline	D_PCT	Cell_line.Tx13	Plate.99	EIF2B5	0.8	-0.0518357348849762	pearson	1	Ttest_pvalue	Coefficient_of_eigenassay	SVD_pCMs_dplus2CTa	NoPrepr	SVD	6221	D_PCT-Tx13	N	Kept components	PCT
Drug	Anthracycline	D_PCT	Cell_line.Tx13	Plate.99	EIF2D	0.8	-0.0462756938284188	pearson	1	Ttest_pvalue	Coefficient_of_eigenassay	SVD_pCMs_dplus2CTa	NoPrepr	SVD	6945	D_PCT-Tx13	N	Kept components	PCT
Drug	Anthracycline	D_PCT	Cell_line.Tx13	Plate.99	EIF2S1	0.8	-0.0554616535601843	pearson	1	Ttest_pvalue	Coefficient_of_eigenassay	SVD_pCMs_dplus2CTa	NoPrepr	SVD	5786	D_PCT-Tx13	N	Kept components	PCT
Drug	Anthracycline	D_PCT	Cell_line.Tx13	Plate.99	EIF2S2	0.8	-0.0403344120953058	pearson	1	Ttest_pvalue	Coefficient_of_eigenassay	SVD_pCMs_dplus2CTa	NoPrepr	SVD	7827	D_PCT-Tx13	N	Kept components	PCT
Drug	Anthracycline	D_PCT	Cell_line.Tx13	Plate.99	EIF2S3	0.8	-0.107781659010492	pearson	1	Ttest_pvalue	Coefficient_of_eigenassay	SVD_pCMs_dplus2CTa	NoPrepr	SVD	1782	D_PCT-Tx13	N	Kept components	PCT
Drug	Anthracycline	D_PCT	Cell_line.Tx13	Plate.99	EIF3A	0.8	-0.305119172758666	pearson	1	Ttest_pvalue	Coefficient_of_eigenassay	SVD_pCMs_dplus2CTa	NoPrepr	SVD	27	D_PCT-Tx13	N	Kept components	PCT
Drug	Anthracycline	D_PCT	Cell_line.Tx13	Plate.99	EIF3B	0.8	-0.0730306213347597	pearson	1	Ttest_pvalue	Coefficient_of_eigenassay	SVD_pCMs_dplus2CTa	NoPrepr	SVD	3981	D_PCT-Tx13	N	Kept components	PCT
Drug	Anthracycline	D_PCT	Cell_line.Tx13	Plate.99	EIF3C	0.8	-0.302989233968835	pearson	1	Ttest_pvalue	Coefficient_of_eigenassay	SVD_pCMs_dplus2CTa	NoPrepr	SVD	28	D_PCT-Tx13	N	Kept components	PCT
Drug	Anthracycline	D_PCT	Cell_line.Tx13	Plate.99	EIF3CL	0.8	-0.00379567281013626	pearson	1	Ttest_pvalue	Coefficient_of_eigenassay	SVD_pCMs_dplus2CTa	NoPrepr	SVD	14269	D_PCT-Tx13	N	Kept components	PCT
Drug	Anthracycline	D_PCT	Cell_line.Tx13	Plate.99	EIF3D	0.8	-0.0285414781248233	pearson	1	Ttest_pvalue	Coefficient_of_eigenassay	SVD_pCMs_dplus2CTa	NoPrepr	SVD	9637	D_PCT-Tx13	N	Kept components	PCT
Drug	Anthracycline	D_PCT	Cell_line.Tx13	Plate.99	EIF3E	0.8	-0.0401928971768917	pearson	1	Ttest_pvalue	Coefficient_of_eigenassay	SVD_pCMs_dplus2CTa	NoPrepr	SVD	7843	D_PCT-Tx13	N	Kept components	PCT
Drug	Anthracycline	D_PCT	Cell_line.Tx13	Plate.99	EIF3F	0.8	0.0143062051845371	pearson	1	Ttest_pvalue	Coefficient_of_eigenassay	SVD_pCMs_dplus2CTa	NoPrepr	SVD	12117	D_PCT-Tx13	N	Kept components	PCT
Drug	Anthracycline	D_PCT	Cell_line.Tx13	Plate.99	EIF3G	0.8	-0.0426967234699915	pearson	1	Ttest_pvalue	Coefficient_of_eigenassay	SVD_pCMs_dplus2CTa	NoPrepr	SVD	7447	D_PCT-Tx13	N	Kept components	PCT
Drug	Anthracycline	D_PCT	Cell_line.Tx13	Plate.99	EIF3H	0.8	-0.0513700064695116	pearson	1	Ttest_pvalue	Coefficient_of_eigenassay	SVD_pCMs_dplus2CTa	NoPrepr	SVD	6272	D_PCT-Tx13	N	Kept components	PCT
Drug	Anthracycline	D_PCT	Cell_line.Tx13	Plate.99	EIF3I	0.8	-0.0402460308056519	pearson	1	Ttest_pvalue	Coefficient_of_eigenassay	SVD_pCMs_dplus2CTa	NoPrepr	SVD	7835	D_PCT-Tx13	N	Kept components	PCT
Drug	Anthracycline	D_PCT	Cell_line.Tx13	Plate.99	EIF3J	0.8	0.036236329586848	pearson	1	Ttest_pvalue	Coefficient_of_eigenassay	SVD_pCMs_dplus2CTa	NoPrepr	SVD	8448	D_PCT-Tx13	N	Kept components	PCT
Drug	Anthracycline	D_PCT	Cell_line.Tx13	Plate.99	EIF3K	0.8	-0.0140399183409107	pearson	1	Ttest_pvalue	Coefficient_of_eigenassay	SVD_pCMs_dplus2CTa	NoPrepr	SVD	12168	D_PCT-Tx13	N	Kept components	PCT
Drug	Anthracycline	D_PCT	Cell_line.Tx13	Plate.99	EIF3L	0.8	-0.0194074961115959	pearson	1	Ttest_pvalue	Coefficient_of_eigenassay	SVD_pCMs_dplus2CTa	NoPrepr	SVD	11193	D_PCT-Tx13	N	Kept components	PCT
Drug	Anthracycline	D_PCT	Cell_line.Tx13	Plate.99	EIF3M	0.8	0.00964648270405438	pearson	1	Ttest_pvalue	Coefficient_of_eigenassay	SVD_pCMs_dplus2CTa	NoPrepr	SVD	13020	D_PCT-Tx13	N	Kept components	PCT
Drug	Anthracycline	D_PCT	Cell_line.Tx13	Plate.99	EIF4A2	0.8	-0.0964123168426651	pearson	1	Ttest_pvalue	Coefficient_of_eigenassay	SVD_pCMs_dplus2CTa	NoPrepr	SVD	2340	D_PCT-Tx13	N	Kept components	PCT
Drug	Anthracycline	D_PCT	Cell_line.Tx13	Plate.99	EIF4A3	0.8	-0.00516130894634403	pearson	1	Ttest_pvalue	Coefficient_of_eigenassay	SVD_pCMs_dplus2CTa	NoPrepr	SVD	13980	D_PCT-Tx13	N	Kept components	PCT
Drug	Anthracycline	D_PCT	Cell_line.Tx13	Plate.99	EIF4B	0.8	-0.166974623195436	pearson	1	Ttest_pvalue	Coefficient_of_eigenassay	SVD_pCMs_dplus2CTa	NoPrepr	SVD	432	D_PCT-Tx13	N	Kept components	PCT
Drug	Anthracycline	D_PCT	Cell_line.Tx13	Plate.99	EIF4E	0.8	-0.100230236033362	pearson	1	Ttest_pvalue	Coefficient_of_eigenassay	SVD_pCMs_dplus2CTa	NoPrepr	SVD	2143	D_PCT-Tx13	N	Kept components	PCT
Drug	Anthracycline	D_PCT	Cell_line.Tx13	Plate.99	EIF4E2	0.8	-0.0137801863184749	pearson	1	Ttest_pvalue	Coefficient_of_eigenassay	SVD_pCMs_dplus2CTa	NoPrepr	SVD	12223	D_PCT-Tx13	N	Kept components	PCT
Drug	Anthracycline	D_PCT	Cell_line.Tx13	Plate.99	EIF4E3	0.8	-0.0332066616937104	pearson	1	Ttest_pvalue	Coefficient_of_eigenassay	SVD_pCMs_dplus2CTa	NoPrepr	SVD	8895	D_PCT-Tx13	N	Kept components	PCT
Drug	Anthracycline	D_PCT	Cell_line.Tx13	Plate.99	EIF4EBP1	0.8	-0.0417265698515475	pearson	1	Ttest_pvalue	Coefficient_of_eigenassay	SVD_pCMs_dplus2CTa	NoPrepr	SVD	7594	D_PCT-Tx13	N	Kept components	PCT
Drug	Anthracycline	D_PCT	Cell_line.Tx13	Plate.99	EIF4EBP2	0.8	-0.0247199199811491	pearson	1	Ttest_pvalue	Coefficient_of_eigenassay	SVD_pCMs_dplus2CTa	NoPrepr	SVD	10271	D_PCT-Tx13	N	Kept components	PCT
Drug	Anthracycline	D_PCT	Cell_line.Tx13	Plate.99	EIF4ENIF1	0.8	-0.00547222173108821	pearson	1	Ttest_pvalue	Coefficient_of_eigenassay	SVD_pCMs_dplus2CTa	NoPrepr	SVD	13915	D_PCT-Tx13	N	Kept components	PCT
Drug	Anthracycline	D_PCT	Cell_line.Tx13	Plate.99	EIF4G1	0.8	-0.0832030690176989	pearson	1	Ttest_pvalue	Coefficient_of_eigenassay	SVD_pCMs_dplus2CTa	NoPrepr	SVD	3160	D_PCT-Tx13	N	Kept components	PCT
Drug	Anthracycline	D_PCT	Cell_line.Tx13	Plate.99	EIF4G2	0.8	-0.0307527047248793	pearson	1	Ttest_pvalue	Coefficient_of_eigenassay	SVD_pCMs_dplus2CTa	NoPrepr	SVD	9247	D_PCT-Tx13	N	Kept components	PCT
Drug	Anthracycline	D_PCT	Cell_line.Tx13	Plate.99	EIF4G3	0.8	-0.0505222517294469	pearson	1	Ttest_pvalue	Coefficient_of_eigenassay	SVD_pCMs_dplus2CTa	NoPrepr	SVD	6378	D_PCT-Tx13	N	Kept components	PCT
Drug	Anthracycline	D_PCT	Cell_line.Tx13	Plate.99	EIF4H	0.8	-0.0374896669621978	pearson	1	Ttest_pvalue	Coefficient_of_eigenassay	SVD_pCMs_dplus2CTa	NoPrepr	SVD	8246	D_PCT-Tx13	N	Kept components	PCT
Drug	Anthracycline	D_PCT	Cell_line.Tx13	Plate.99	EIF5	0.8	-0.000333595099913345	pearson	1	Ttest_pvalue	Coefficient_of_eigenassay	SVD_pCMs_dplus2CTa	NoPrepr	SVD	15195	D_PCT-Tx13	N	Kept components	PCT
Drug	Anthracycline	D_PCT	Cell_line.Tx13	Plate.99	EIF5A	0.8	-0.0615424480543289	pearson	1	Ttest_pvalue	Coefficient_of_eigenassay	SVD_pCMs_dplus2CTa	NoPrepr	SVD	5088	D_PCT-Tx13	N	Kept components	PCT
Drug	Anthracycline	D_PCT	Cell_line.Tx13	Plate.99	EIF5A2	0.8	0.00960329523583522	pearson	1	Ttest_pvalue	Coefficient_of_eigenassay	SVD_pCMs_dplus2CTa	NoPrepr	SVD	13027	D_PCT-Tx13	N	Kept components	PCT
Drug	Anthracycline	D_PCT	Cell_line.Tx13	Plate.99	EIF5AL1	0.8	-0.0306826912042678	pearson	1	Ttest_pvalue	Coefficient_of_eigenassay	SVD_pCMs_dplus2CTa	NoPrepr	SVD	9264	D_PCT-Tx13	N	Kept components	PCT
Drug	Anthracycline	D_PCT	Cell_line.Tx13	Plate.99	EIF5B	0.8	-0.0178314852014382	pearson	1	Ttest_pvalue	Coefficient_of_eigenassay	SVD_pCMs_dplus2CTa	NoPrepr	SVD	11441	D_PCT-Tx13	N	Kept components	PCT
Drug	Anthracycline	D_PCT	Cell_line.Tx13	Plate.99	EIF6	0.8	-0.0166855922274225	pearson	1	Ttest_pvalue	Coefficient_of_eigenassay	SVD_pCMs_dplus2CTa	NoPrepr	SVD	11650	D_PCT-Tx13	N	Kept components	PCT
Drug	Anthracycline	D_PCT	Cell_line.Tx13	Plate.99	EIPR1	0.8	-0.0120823585007245	pearson	1	Ttest_pvalue	Coefficient_of_eigenassay	SVD_pCMs_dplus2CTa	NoPrepr	SVD	12549	D_PCT-Tx13	N	Kept components	PCT
Drug	Anthracycline	D_PCT	Cell_line.Tx13	Plate.99	ELAC1	0.8	-0.0449189577002419	pearson	1	Ttest_pvalue	Coefficient_of_eigenassay	SVD_pCMs_dplus2CTa	NoPrepr	SVD	7139	D_PCT-Tx13	N	Kept components	PCT
Drug	Anthracycline	D_PCT	Cell_line.Tx13	Plate.99	ELAC2	0.8	-0.0454278721052356	pearson	1	Ttest_pvalue	Coefficient_of_eigenassay	SVD_pCMs_dplus2CTa	NoPrepr	SVD	7072	D_PCT-Tx13	N	Kept components	PCT
Drug	Anthracycline	D_PCT	Cell_line.Tx13	Plate.99	ELAVL1	0.8	-0.0991423809610316	pearson	1	Ttest_pvalue	Coefficient_of_eigenassay	SVD_pCMs_dplus2CTa	NoPrepr	SVD	2192	D_PCT-Tx13	N	Kept components	PCT
Drug	Anthracycline	D_PCT	Cell_line.Tx13	Plate.99	ELAVL2	0.8	0.015572228564155	pearson	1	Ttest_pvalue	Coefficient_of_eigenassay	SVD_pCMs_dplus2CTa	NoPrepr	SVD	11871	D_PCT-Tx13	N	Kept components	PCT
Drug	Anthracycline	D_PCT	Cell_line.Tx13	Plate.99	ELAVL3	0.8	0.11356173133371	pearson	1	Ttest_pvalue	Coefficient_of_eigenassay	SVD_pCMs_dplus2CTa	NoPrepr	SVD	1527	D_PCT-Tx13	N	Kept components	PCT
Drug	Anthracycline	D_PCT	Cell_line.Tx13	Plate.99	ELAVL4	0.8	0.00164329504572274	pearson	1	Ttest_pvalue	Coefficient_of_eigenassay	SVD_pCMs_dplus2CTa	NoPrepr	SVD	14841	D_PCT-Tx13	N	Kept components	PCT
Drug	Anthracycline	D_PCT	Cell_line.Tx13	Plate.99	ELF1	0.8	-0.0440386525528693	pearson	1	Ttest_pvalue	Coefficient_of_eigenassay	SVD_pCMs_dplus2CTa	NoPrepr	SVD	7271	D_PCT-Tx13	N	Kept components	PCT
Drug	Anthracycline	D_PCT	Cell_line.Tx13	Plate.99	ELF2	0.8	-0.0169370089593462	pearson	1	Ttest_pvalue	Coefficient_of_eigenassay	SVD_pCMs_dplus2CTa	NoPrepr	SVD	11598	D_PCT-Tx13	N	Kept components	PCT
Drug	Anthracycline	D_PCT	Cell_line.Tx13	Plate.99	ELF3	0.8	0.00703125759214828	pearson	1	Ttest_pvalue	Coefficient_of_eigenassay	SVD_pCMs_dplus2CTa	NoPrepr	SVD	13587	D_PCT-Tx13	N	Kept components	PCT
Drug	Anthracycline	D_PCT	Cell_line.Tx13	Plate.99	ELF4	0.8	-0.05059765790147	pearson	1	Ttest_pvalue	Coefficient_of_eigenassay	SVD_pCMs_dplus2CTa	NoPrepr	SVD	6369	D_PCT-Tx13	N	Kept components	PCT
Drug	Anthracycline	D_PCT	Cell_line.Tx13	Plate.99	ELFN1	0.8	-0.0225231149598868	pearson	1	Ttest_pvalue	Coefficient_of_eigenassay	SVD_pCMs_dplus2CTa	NoPrepr	SVD	10638	D_PCT-Tx13	N	Kept components	PCT
Drug	Anthracycline	D_PCT	Cell_line.Tx13	Plate.99	ELFN2	0.8	0.00366355763821506	pearson	1	Ttest_pvalue	Coefficient_of_eigenassay	SVD_pCMs_dplus2CTa	NoPrepr	SVD	14301	D_PCT-Tx13	N	Kept components	PCT
Drug	Anthracycline	D_PCT	Cell_line.Tx13	Plate.99	ELK1	0.8	-0.105578677338675	pearson	1	Ttest_pvalue	Coefficient_of_eigenassay	SVD_pCMs_dplus2CTa	NoPrepr	SVD	1888	D_PCT-Tx13	N	Kept components	PCT
Drug	Anthracycline	D_PCT	Cell_line.Tx13	Plate.99	ELK3	0.8	-0.00812214715487481	pearson	1	Ttest_pvalue	Coefficient_of_eigenassay	SVD_pCMs_dplus2CTa	NoPrepr	SVD	13339	D_PCT-Tx13	N	Kept components	PCT
Drug	Anthracycline	D_PCT	Cell_line.Tx13	Plate.99	ELK4	0.8	-0.0212784006236694	pearson	1	Ttest_pvalue	Coefficient_of_eigenassay	SVD_pCMs_dplus2CTa	NoPrepr	SVD	10851	D_PCT-Tx13	N	Kept components	PCT
Drug	Anthracycline	D_PCT	Cell_line.Tx13	Plate.99	ELL	0.8	-0.0665928234674279	pearson	1	Ttest_pvalue	Coefficient_of_eigenassay	SVD_pCMs_dplus2CTa	NoPrepr	SVD	4566	D_PCT-Tx13	N	Kept components	PCT
Drug	Anthracycline	D_PCT	Cell_line.Tx13	Plate.99	ELL2	0.8	-0.0815721479988834	pearson	1	Ttest_pvalue	Coefficient_of_eigenassay	SVD_pCMs_dplus2CTa	NoPrepr	SVD	3282	D_PCT-Tx13	N	Kept components	PCT
Drug	Anthracycline	D_PCT	Cell_line.Tx13	Plate.99	ELL3	0.8	0.120019994089976	pearson	1	Ttest_pvalue	Coefficient_of_eigenassay	SVD_pCMs_dplus2CTa	NoPrepr	SVD	1297	D_PCT-Tx13	N	Kept components	PCT
Drug	Anthracycline	D_PCT	Cell_line.Tx13	Plate.99	ELMO1	0.8	-0.164958693333947	pearson	1	Ttest_pvalue	Coefficient_of_eigenassay	SVD_pCMs_dplus2CTa	NoPrepr	SVD	455	D_PCT-Tx13	N	Kept components	PCT
Drug	Anthracycline	D_PCT	Cell_line.Tx13	Plate.99	ELMO2	0.8	0.00493179544517924	pearson	1	Ttest_pvalue	Coefficient_of_eigenassay	SVD_pCMs_dplus2CTa	NoPrepr	SVD	14031	D_PCT-Tx13	N	Kept components	PCT
Drug	Anthracycline	D_PCT	Cell_line.Tx13	Plate.99	ELMO3	0.8	0.0231760238903326	pearson	1	Ttest_pvalue	Coefficient_of_eigenassay	SVD_pCMs_dplus2CTa	NoPrepr	SVD	10527	D_PCT-Tx13	N	Kept components	PCT
Drug	Anthracycline	D_PCT	Cell_line.Tx13	Plate.99	ELMOD1	0.8	-0.0859681911699987	pearson	1	Ttest_pvalue	Coefficient_of_eigenassay	SVD_pCMs_dplus2CTa	NoPrepr	SVD	2967	D_PCT-Tx13	N	Kept components	PCT
Drug	Anthracycline	D_PCT	Cell_line.Tx13	Plate.99	ELMOD2	0.8	0.0361562464457282	pearson	1	Ttest_pvalue	Coefficient_of_eigenassay	SVD_pCMs_dplus2CTa	NoPrepr	SVD	8457	D_PCT-Tx13	N	Kept components	PCT
Drug	Anthracycline	D_PCT	Cell_line.Tx13	Plate.99	ELMOD3	0.8	-0.00138975673013722	pearson	1	Ttest_pvalue	Coefficient_of_eigenassay	SVD_pCMs_dplus2CTa	NoPrepr	SVD	14914	D_PCT-Tx13	N	Kept components	PCT
Drug	Anthracycline	D_PCT	Cell_line.Tx13	Plate.99	ELMSAN1	0.8	-0.151633439145766	pearson	1	Ttest_pvalue	Coefficient_of_eigenassay	SVD_pCMs_dplus2CTa	NoPrepr	SVD	613	D_PCT-Tx13	N	Kept components	PCT
Drug	Anthracycline	D_PCT	Cell_line.Tx13	Plate.99	ELN	0.8	-0.179317859558058	pearson	1	Ttest_pvalue	Coefficient_of_eigenassay	SVD_pCMs_dplus2CTa	NoPrepr	SVD	318	D_PCT-Tx13	N	Kept components	PCT
Drug	Anthracycline	D_PCT	Cell_line.Tx13	Plate.99	ELOA	0.8	-0.0478533755264906	pearson	1	Ttest_pvalue	Coefficient_of_eigenassay	SVD_pCMs_dplus2CTa	NoPrepr	SVD	6748	D_PCT-Tx13	N	Kept components	PCT
Drug	Anthracycline	D_PCT	Cell_line.Tx13	Plate.99	ELOA2	0.8	-0.000970395493027329	pearson	1	Ttest_pvalue	Coefficient_of_eigenassay	SVD_pCMs_dplus2CTa	NoPrepr	SVD	15031	D_PCT-Tx13	N	Kept components	PCT
Drug	Anthracycline	D_PCT	Cell_line.Tx13	Plate.99	ELOB	0.8	-0.00714411761789718	pearson	1	Ttest_pvalue	Coefficient_of_eigenassay	SVD_pCMs_dplus2CTa	NoPrepr	SVD	13557	D_PCT-Tx13	N	Kept components	PCT
Drug	Anthracycline	D_PCT	Cell_line.Tx13	Plate.99	ELOC	0.8	-0.0275575562073911	pearson	1	Ttest_pvalue	Coefficient_of_eigenassay	SVD_pCMs_dplus2CTa	NoPrepr	SVD	9798	D_PCT-Tx13	N	Kept components	PCT
Drug	Anthracycline	D_PCT	Cell_line.Tx13	Plate.99	ELOF1	0.8	-0.0638688719337887	pearson	1	Ttest_pvalue	Coefficient_of_eigenassay	SVD_pCMs_dplus2CTa	NoPrepr	SVD	4833	D_PCT-Tx13	N	Kept components	PCT
Drug	Anthracycline	D_PCT	Cell_line.Tx13	Plate.99	ELOVL1	0.8	0.0813614292475107	pearson	1	Ttest_pvalue	Coefficient_of_eigenassay	SVD_pCMs_dplus2CTa	NoPrepr	SVD	3298	D_PCT-Tx13	N	Kept components	PCT
Drug	Anthracycline	D_PCT	Cell_line.Tx13	Plate.99	ELOVL2	0.8	0.0799708159100072	pearson	1	Ttest_pvalue	Coefficient_of_eigenassay	SVD_pCMs_dplus2CTa	NoPrepr	SVD	3404	D_PCT-Tx13	N	Kept components	PCT
Drug	Anthracycline	D_PCT	Cell_line.Tx13	Plate.99	ELOVL4	0.8	0.0611729575827665	pearson	1	Ttest_pvalue	Coefficient_of_eigenassay	SVD_pCMs_dplus2CTa	NoPrepr	SVD	5129	D_PCT-Tx13	N	Kept components	PCT
Drug	Anthracycline	D_PCT	Cell_line.Tx13	Plate.99	ELOVL5	0.8	0.0264996670103681	pearson	1	Ttest_pvalue	Coefficient_of_eigenassay	SVD_pCMs_dplus2CTa	NoPrepr	SVD	9965	D_PCT-Tx13	N	Kept components	PCT
Drug	Anthracycline	D_PCT	Cell_line.Tx13	Plate.99	ELOVL6	0.8	0.0935145610079752	pearson	1	Ttest_pvalue	Coefficient_of_eigenassay	SVD_pCMs_dplus2CTa	NoPrepr	SVD	2493	D_PCT-Tx13	N	Kept components	PCT
Drug	Anthracycline	D_PCT	Cell_line.Tx13	Plate.99	ELOVL7	0.8	0.0281284058732705	pearson	1	Ttest_pvalue	Coefficient_of_eigenassay	SVD_pCMs_dplus2CTa	NoPrepr	SVD	9697	D_PCT-Tx13	N	Kept components	PCT
Drug	Anthracycline	D_PCT	Cell_line.Tx13	Plate.99	ELP1	0.8	0.00619990980245679	pearson	1	Ttest_pvalue	Coefficient_of_eigenassay	SVD_pCMs_dplus2CTa	NoPrepr	SVD	13757	D_PCT-Tx13	N	Kept components	PCT
Drug	Anthracycline	D_PCT	Cell_line.Tx13	Plate.99	ELP2	0.8	-0.0638793175895709	pearson	1	Ttest_pvalue	Coefficient_of_eigenassay	SVD_pCMs_dplus2CTa	NoPrepr	SVD	4829	D_PCT-Tx13	N	Kept components	PCT
Drug	Anthracycline	D_PCT	Cell_line.Tx13	Plate.99	ELP3	0.8	-0.037774845529551	pearson	1	Ttest_pvalue	Coefficient_of_eigenassay	SVD_pCMs_dplus2CTa	NoPrepr	SVD	8206	D_PCT-Tx13	N	Kept components	PCT
Drug	Anthracycline	D_PCT	Cell_line.Tx13	Plate.99	ELP4	0.8	0.0455033721864277	pearson	1	Ttest_pvalue	Coefficient_of_eigenassay	SVD_pCMs_dplus2CTa	NoPrepr	SVD	7063	D_PCT-Tx13	N	Kept components	PCT
Drug	Anthracycline	D_PCT	Cell_line.Tx13	Plate.99	ELP5	0.8	-0.110761507634609	pearson	1	Ttest_pvalue	Coefficient_of_eigenassay	SVD_pCMs_dplus2CTa	NoPrepr	SVD	1645	D_PCT-Tx13	N	Kept components	PCT
Drug	Anthracycline	D_PCT	Cell_line.Tx13	Plate.99	ELP6	0.8	-0.0111509269027105	pearson	1	Ttest_pvalue	Coefficient_of_eigenassay	SVD_pCMs_dplus2CTa	NoPrepr	SVD	12712	D_PCT-Tx13	N	Kept components	PCT
Drug	Anthracycline	D_PCT	Cell_line.Tx13	Plate.99	EMB	0.8	-0.0207700110293693	pearson	1	Ttest_pvalue	Coefficient_of_eigenassay	SVD_pCMs_dplus2CTa	NoPrepr	SVD	10946	D_PCT-Tx13	N	Kept components	PCT
Drug	Anthracycline	D_PCT	Cell_line.Tx13	Plate.99	EMC1	0.8	-0.0289682552006985	pearson	1	Ttest_pvalue	Coefficient_of_eigenassay	SVD_pCMs_dplus2CTa	NoPrepr	SVD	9561	D_PCT-Tx13	N	Kept components	PCT
Drug	Anthracycline	D_PCT	Cell_line.Tx13	Plate.99	EMC10	0.8	-0.00600456404038262	pearson	1	Ttest_pvalue	Coefficient_of_eigenassay	SVD_pCMs_dplus2CTa	NoPrepr	SVD	13812	D_PCT-Tx13	N	Kept components	PCT
Drug	Anthracycline	D_PCT	Cell_line.Tx13	Plate.99	EMC2	0.8	-0.0545399565086453	pearson	1	Ttest_pvalue	Coefficient_of_eigenassay	SVD_pCMs_dplus2CTa	NoPrepr	SVD	5890	D_PCT-Tx13	N	Kept components	PCT
Drug	Anthracycline	D_PCT	Cell_line.Tx13	Plate.99	EMC3	0.8	0.00104682929103355	pearson	1	Ttest_pvalue	Coefficient_of_eigenassay	SVD_pCMs_dplus2CTa	NoPrepr	SVD	15007	D_PCT-Tx13	N	Kept components	PCT
Drug	Anthracycline	D_PCT	Cell_line.Tx13	Plate.99	EMC4	0.8	-0.0954120419992454	pearson	1	Ttest_pvalue	Coefficient_of_eigenassay	SVD_pCMs_dplus2CTa	NoPrepr	SVD	2401	D_PCT-Tx13	N	Kept components	PCT
Drug	Anthracycline	D_PCT	Cell_line.Tx13	Plate.99	EMC6	0.8	-0.119767172840456	pearson	1	Ttest_pvalue	Coefficient_of_eigenassay	SVD_pCMs_dplus2CTa	NoPrepr	SVD	1302	D_PCT-Tx13	N	Kept components	PCT
Drug	Anthracycline	D_PCT	Cell_line.Tx13	Plate.99	EMC7	0.8	0.0695903977401246	pearson	1	Ttest_pvalue	Coefficient_of_eigenassay	SVD_pCMs_dplus2CTa	NoPrepr	SVD	4276	D_PCT-Tx13	N	Kept components	PCT
Drug	Anthracycline	D_PCT	Cell_line.Tx13	Plate.99	EMC8	0.8	-0.031676203576471	pearson	1	Ttest_pvalue	Coefficient_of_eigenassay	SVD_pCMs_dplus2CTa	NoPrepr	SVD	9113	D_PCT-Tx13	N	Kept components	PCT
Drug	Anthracycline	D_PCT	Cell_line.Tx13	Plate.99	EMC9	0.8	0.0459792767448935	pearson	1	Ttest_pvalue	Coefficient_of_eigenassay	SVD_pCMs_dplus2CTa	NoPrepr	SVD	6985	D_PCT-Tx13	N	Kept components	PCT
Drug	Anthracycline	D_PCT	Cell_line.Tx13	Plate.99	EMCN	0.8	0.0325832254910767	pearson	1	Ttest_pvalue	Coefficient_of_eigenassay	SVD_pCMs_dplus2CTa	NoPrepr	SVD	8988	D_PCT-Tx13	N	Kept components	PCT
Drug	Anthracycline	D_PCT	Cell_line.Tx13	Plate.99	EMD	0.8	-0.0211781514552798	pearson	1	Ttest_pvalue	Coefficient_of_eigenassay	SVD_pCMs_dplus2CTa	NoPrepr	SVD	10875	D_PCT-Tx13	N	Kept components	PCT
Drug	Anthracycline	D_PCT	Cell_line.Tx13	Plate.99	EME1	0.8	0.0693007397324122	pearson	1	Ttest_pvalue	Coefficient_of_eigenassay	SVD_pCMs_dplus2CTa	NoPrepr	SVD	4302	D_PCT-Tx13	N	Kept components	PCT
Drug	Anthracycline	D_PCT	Cell_line.Tx13	Plate.99	EME2	0.8	-0.0904130589452913	pearson	1	Ttest_pvalue	Coefficient_of_eigenassay	SVD_pCMs_dplus2CTa	NoPrepr	SVD	2692	D_PCT-Tx13	N	Kept components	PCT
Drug	Anthracycline	D_PCT	Cell_line.Tx13	Plate.99	EMG1	0.8	0.0616739386523583	pearson	1	Ttest_pvalue	Coefficient_of_eigenassay	SVD_pCMs_dplus2CTa	NoPrepr	SVD	5066	D_PCT-Tx13	N	Kept components	PCT
Drug	Anthracycline	D_PCT	Cell_line.Tx13	Plate.99	EMID1	0.8	-0.121500384144642	pearson	1	Ttest_pvalue	Coefficient_of_eigenassay	SVD_pCMs_dplus2CTa	NoPrepr	SVD	1247	D_PCT-Tx13	N	Kept components	PCT
Drug	Anthracycline	D_PCT	Cell_line.Tx13	Plate.99	EMILIN1	0.8	0.0851239799533304	pearson	1	Ttest_pvalue	Coefficient_of_eigenassay	SVD_pCMs_dplus2CTa	NoPrepr	SVD	3023	D_PCT-Tx13	N	Kept components	PCT
Drug	Anthracycline	D_PCT	Cell_line.Tx13	Plate.99	EMILIN2	0.8	-0.0888965256347842	pearson	1	Ttest_pvalue	Coefficient_of_eigenassay	SVD_pCMs_dplus2CTa	NoPrepr	SVD	2791	D_PCT-Tx13	N	Kept components	PCT
Drug	Anthracycline	D_PCT	Cell_line.Tx13	Plate.99	EMILIN3	0.8	0.0325939840611601	pearson	1	Ttest_pvalue	Coefficient_of_eigenassay	SVD_pCMs_dplus2CTa	NoPrepr	SVD	8987	D_PCT-Tx13	N	Kept components	PCT
Drug	Anthracycline	D_PCT	Cell_line.Tx13	Plate.99	EML1	0.8	-0.0585208675383138	pearson	1	Ttest_pvalue	Coefficient_of_eigenassay	SVD_pCMs_dplus2CTa	NoPrepr	SVD	5428	D_PCT-Tx13	N	Kept components	PCT
Drug	Anthracycline	D_PCT	Cell_line.Tx13	Plate.99	EML2	0.8	-0.0681417780173615	pearson	1	Ttest_pvalue	Coefficient_of_eigenassay	SVD_pCMs_dplus2CTa	NoPrepr	SVD	4427	D_PCT-Tx13	N	Kept components	PCT
Drug	Anthracycline	D_PCT	Cell_line.Tx13	Plate.99	EML3	0.8	-0.0205660322078894	pearson	1	Ttest_pvalue	Coefficient_of_eigenassay	SVD_pCMs_dplus2CTa	NoPrepr	SVD	10984	D_PCT-Tx13	N	Kept components	PCT
Drug	Anthracycline	D_PCT	Cell_line.Tx13	Plate.99	EML4	0.8	0.0139079328824334	pearson	1	Ttest_pvalue	Coefficient_of_eigenassay	SVD_pCMs_dplus2CTa	NoPrepr	SVD	12194	D_PCT-Tx13	N	Kept components	PCT
Drug	Anthracycline	D_PCT	Cell_line.Tx13	Plate.99	EML5	0.8	0.0225326641466685	pearson	1	Ttest_pvalue	Coefficient_of_eigenassay	SVD_pCMs_dplus2CTa	NoPrepr	SVD	10634	D_PCT-Tx13	N	Kept components	PCT
Drug	Anthracycline	D_PCT	Cell_line.Tx13	Plate.99	EML6	0.8	0.122885766196707	pearson	1	Ttest_pvalue	Coefficient_of_eigenassay	SVD_pCMs_dplus2CTa	NoPrepr	SVD	1198	D_PCT-Tx13	N	Kept components	PCT
Drug	Anthracycline	D_PCT	Cell_line.Tx13	Plate.99	EMP1	0.8	0.0346954870934412	pearson	1	Ttest_pvalue	Coefficient_of_eigenassay	SVD_pCMs_dplus2CTa	NoPrepr	SVD	8672	D_PCT-Tx13	N	Kept components	PCT
Drug	Anthracycline	D_PCT	Cell_line.Tx13	Plate.99	EMP2	0.8	-0.0892533576088434	pearson	1	Ttest_pvalue	Coefficient_of_eigenassay	SVD_pCMs_dplus2CTa	NoPrepr	SVD	2769	D_PCT-Tx13	N	Kept components	PCT
Drug	Anthracycline	D_PCT	Cell_line.Tx13	Plate.99	EMP3	0.8	0.0380201209058628	pearson	1	Ttest_pvalue	Coefficient_of_eigenassay	SVD_pCMs_dplus2CTa	NoPrepr	SVD	8177	D_PCT-Tx13	N	Kept components	PCT
Drug	Anthracycline	D_PCT	Cell_line.Tx13	Plate.99	EMSY	0.8	-0.132540827517594	pearson	1	Ttest_pvalue	Coefficient_of_eigenassay	SVD_pCMs_dplus2CTa	NoPrepr	SVD	955	D_PCT-Tx13	N	Kept components	PCT
Drug	Anthracycline	D_PCT	Cell_line.Tx13	Plate.99	EMX1	0.8	-0.0508962758622279	pearson	1	Ttest_pvalue	Coefficient_of_eigenassay	SVD_pCMs_dplus2CTa	NoPrepr	SVD	6342	D_PCT-Tx13	N	Kept components	PCT
Drug	Anthracycline	D_PCT	Cell_line.Tx13	Plate.99	EMX2	0.8	-0.00879464196374347	pearson	1	Ttest_pvalue	Coefficient_of_eigenassay	SVD_pCMs_dplus2CTa	NoPrepr	SVD	13201	D_PCT-Tx13	N	Kept components	PCT
Drug	Anthracycline	D_PCT	Cell_line.Tx13	Plate.99	EN1	0.8	0.05680799994127	pearson	1	Ttest_pvalue	Coefficient_of_eigenassay	SVD_pCMs_dplus2CTa	NoPrepr	SVD	5633	D_PCT-Tx13	N	Kept components	PCT
Drug	Anthracycline	D_PCT	Cell_line.Tx13	Plate.99	EN2	0.8	0.00193644248098754	pearson	1	Ttest_pvalue	Coefficient_of_eigenassay	SVD_pCMs_dplus2CTa	NoPrepr	SVD	14749	D_PCT-Tx13	N	Kept components	PCT
Drug	Anthracycline	D_PCT	Cell_line.Tx13	Plate.99	ENAH	0.8	-0.00172082922036349	pearson	1	Ttest_pvalue	Coefficient_of_eigenassay	SVD_pCMs_dplus2CTa	NoPrepr	SVD	14821	D_PCT-Tx13	N	Kept components	PCT
Drug	Anthracycline	D_PCT	Cell_line.Tx13	Plate.99	ENAM	0.8	0.00855114423678121	pearson	1	Ttest_pvalue	Coefficient_of_eigenassay	SVD_pCMs_dplus2CTa	NoPrepr	SVD	13257	D_PCT-Tx13	N	Kept components	PCT
Drug	Anthracycline	D_PCT	Cell_line.Tx13	Plate.99	ENC1	0.8	0.0511816730840805	pearson	1	Ttest_pvalue	Coefficient_of_eigenassay	SVD_pCMs_dplus2CTa	NoPrepr	SVD	6297	D_PCT-Tx13	N	Kept components	PCT
Drug	Anthracycline	D_PCT	Cell_line.Tx13	Plate.99	ENDOD1	0.8	0.0419554791399043	pearson	1	Ttest_pvalue	Coefficient_of_eigenassay	SVD_pCMs_dplus2CTa	NoPrepr	SVD	7561	D_PCT-Tx13	N	Kept components	PCT
Drug	Anthracycline	D_PCT	Cell_line.Tx13	Plate.99	ENDOG	0.8	-0.0581267060833322	pearson	1	Ttest_pvalue	Coefficient_of_eigenassay	SVD_pCMs_dplus2CTa	NoPrepr	SVD	5480	D_PCT-Tx13	N	Kept components	PCT
Drug	Anthracycline	D_PCT	Cell_line.Tx13	Plate.99	ENDOU	0.8	5.4022861005843e-05	pearson	1	Ttest_pvalue	Coefficient_of_eigenassay	SVD_pCMs_dplus2CTa	NoPrepr	SVD	15297	D_PCT-Tx13	N	Kept components	PCT
Drug	Anthracycline	D_PCT	Cell_line.Tx13	Plate.99	ENDOV	0.8	0.0485824650537102	pearson	1	Ttest_pvalue	Coefficient_of_eigenassay	SVD_pCMs_dplus2CTa	NoPrepr	SVD	6633	D_PCT-Tx13	N	Kept components	PCT
Drug	Anthracycline	D_PCT	Cell_line.Tx13	Plate.99	ENG	0.8	-0.049425885907723	pearson	1	Ttest_pvalue	Coefficient_of_eigenassay	SVD_pCMs_dplus2CTa	NoPrepr	SVD	6516	D_PCT-Tx13	N	Kept components	PCT
Drug	Anthracycline	D_PCT	Cell_line.Tx13	Plate.99	ENGASE	0.8	-0.0966803195958219	pearson	1	Ttest_pvalue	Coefficient_of_eigenassay	SVD_pCMs_dplus2CTa	NoPrepr	SVD	2328	D_PCT-Tx13	N	Kept components	PCT
Drug	Anthracycline	D_PCT	Cell_line.Tx13	Plate.99	ENHO	0.8	0.0113651974144806	pearson	1	Ttest_pvalue	Coefficient_of_eigenassay	SVD_pCMs_dplus2CTa	NoPrepr	SVD	12675	D_PCT-Tx13	N	Kept components	PCT
Drug	Anthracycline	D_PCT	Cell_line.Tx13	Plate.99	ENKD1	0.8	-0.0841364430167597	pearson	1	Ttest_pvalue	Coefficient_of_eigenassay	SVD_pCMs_dplus2CTa	NoPrepr	SVD	3098	D_PCT-Tx13	N	Kept components	PCT
Drug	Anthracycline	D_PCT	Cell_line.Tx13	Plate.99	ENKUR	0.8	0.0319701684260913	pearson	1	Ttest_pvalue	Coefficient_of_eigenassay	SVD_pCMs_dplus2CTa	NoPrepr	SVD	9075	D_PCT-Tx13	N	Kept components	PCT
Drug	Anthracycline	D_PCT	Cell_line.Tx13	Plate.99	ENO1	0.8	-0.0797085543548158	pearson	1	Ttest_pvalue	Coefficient_of_eigenassay	SVD_pCMs_dplus2CTa	NoPrepr	SVD	3420	D_PCT-Tx13	N	Kept components	PCT
Drug	Anthracycline	D_PCT	Cell_line.Tx13	Plate.99	ENO2	0.8	-0.0635068391118736	pearson	1	Ttest_pvalue	Coefficient_of_eigenassay	SVD_pCMs_dplus2CTa	NoPrepr	SVD	4871	D_PCT-Tx13	N	Kept components	PCT
Drug	Anthracycline	D_PCT	Cell_line.Tx13	Plate.99	ENO3	0.8	-0.087224279135789	pearson	1	Ttest_pvalue	Coefficient_of_eigenassay	SVD_pCMs_dplus2CTa	NoPrepr	SVD	2892	D_PCT-Tx13	N	Kept components	PCT
Drug	Anthracycline	D_PCT	Cell_line.Tx13	Plate.99	ENO4	0.8	0.0123033134925375	pearson	1	Ttest_pvalue	Coefficient_of_eigenassay	SVD_pCMs_dplus2CTa	NoPrepr	SVD	12510	D_PCT-Tx13	N	Kept components	PCT
Drug	Anthracycline	D_PCT	Cell_line.Tx13	Plate.99	ENOPH1	0.8	-0.0805587919601973	pearson	1	Ttest_pvalue	Coefficient_of_eigenassay	SVD_pCMs_dplus2CTa	NoPrepr	SVD	3358	D_PCT-Tx13	N	Kept components	PCT
Drug	Anthracycline	D_PCT	Cell_line.Tx13	Plate.99	ENOSF1	0.8	0.00747731014221279	pearson	1	Ttest_pvalue	Coefficient_of_eigenassay	SVD_pCMs_dplus2CTa	NoPrepr	SVD	13483	D_PCT-Tx13	N	Kept components	PCT
Drug	Anthracycline	D_PCT	Cell_line.Tx13	Plate.99	ENOX1	0.8	0.0290711719441922	pearson	1	Ttest_pvalue	Coefficient_of_eigenassay	SVD_pCMs_dplus2CTa	NoPrepr	SVD	9544	D_PCT-Tx13	N	Kept components	PCT
Drug	Anthracycline	D_PCT	Cell_line.Tx13	Plate.99	ENOX2	0.8	-0.0847950772366047	pearson	1	Ttest_pvalue	Coefficient_of_eigenassay	SVD_pCMs_dplus2CTa	NoPrepr	SVD	3051	D_PCT-Tx13	N	Kept components	PCT
Drug	Anthracycline	D_PCT	Cell_line.Tx13	Plate.99	ENPEP	0.8	0.000346493636954345	pearson	1	Ttest_pvalue	Coefficient_of_eigenassay	SVD_pCMs_dplus2CTa	NoPrepr	SVD	15192	D_PCT-Tx13	N	Kept components	PCT
Drug	Anthracycline	D_PCT	Cell_line.Tx13	Plate.99	ENPP1	0.8	-0.0290653805061335	pearson	1	Ttest_pvalue	Coefficient_of_eigenassay	SVD_pCMs_dplus2CTa	NoPrepr	SVD	9546	D_PCT-Tx13	N	Kept components	PCT
Drug	Anthracycline	D_PCT	Cell_line.Tx13	Plate.99	ENPP2	0.8	0.0173115548668518	pearson	1	Ttest_pvalue	Coefficient_of_eigenassay	SVD_pCMs_dplus2CTa	NoPrepr	SVD	11534	D_PCT-Tx13	N	Kept components	PCT
Drug	Anthracycline	D_PCT	Cell_line.Tx13	Plate.99	ENPP3	0.8	0.0339486501525681	pearson	1	Ttest_pvalue	Coefficient_of_eigenassay	SVD_pCMs_dplus2CTa	NoPrepr	SVD	8780	D_PCT-Tx13	N	Kept components	PCT
Drug	Anthracycline	D_PCT	Cell_line.Tx13	Plate.99	ENPP4	0.8	-0.000908163139613296	pearson	1	Ttest_pvalue	Coefficient_of_eigenassay	SVD_pCMs_dplus2CTa	NoPrepr	SVD	15044	D_PCT-Tx13	N	Kept components	PCT
Drug	Anthracycline	D_PCT	Cell_line.Tx13	Plate.99	ENPP5	0.8	-0.184095876899697	pearson	1	Ttest_pvalue	Coefficient_of_eigenassay	SVD_pCMs_dplus2CTa	NoPrepr	SVD	281	D_PCT-Tx13	N	Kept components	PCT
Drug	Anthracycline	D_PCT	Cell_line.Tx13	Plate.99	ENSA	0.8	0.03166096660024	pearson	1	Ttest_pvalue	Coefficient_of_eigenassay	SVD_pCMs_dplus2CTa	NoPrepr	SVD	9118	D_PCT-Tx13	N	Kept components	PCT
Drug	Anthracycline	D_PCT	Cell_line.Tx13	Plate.99	ENTPD1	0.8	0.0105570846111875	pearson	1	Ttest_pvalue	Coefficient_of_eigenassay	SVD_pCMs_dplus2CTa	NoPrepr	SVD	12840	D_PCT-Tx13	N	Kept components	PCT
Drug	Anthracycline	D_PCT	Cell_line.Tx13	Plate.99	ENTPD2	0.8	-0.102853960849949	pearson	1	Ttest_pvalue	Coefficient_of_eigenassay	SVD_pCMs_dplus2CTa	NoPrepr	SVD	2005	D_PCT-Tx13	N	Kept components	PCT
Drug	Anthracycline	D_PCT	Cell_line.Tx13	Plate.99	ENTPD3	0.8	0.0097708349846006	pearson	1	Ttest_pvalue	Coefficient_of_eigenassay	SVD_pCMs_dplus2CTa	NoPrepr	SVD	12999	D_PCT-Tx13	N	Kept components	PCT
Drug	Anthracycline	D_PCT	Cell_line.Tx13	Plate.99	ENTPD4	0.8	0.0180285541375987	pearson	1	Ttest_pvalue	Coefficient_of_eigenassay	SVD_pCMs_dplus2CTa	NoPrepr	SVD	11413	D_PCT-Tx13	N	Kept components	PCT
Drug	Anthracycline	D_PCT	Cell_line.Tx13	Plate.99	ENTPD5	0.8	0.0760308873722968	pearson	1	Ttest_pvalue	Coefficient_of_eigenassay	SVD_pCMs_dplus2CTa	NoPrepr	SVD	3724	D_PCT-Tx13	N	Kept components	PCT
Drug	Anthracycline	D_PCT	Cell_line.Tx13	Plate.99	ENTPD6	0.8	0.106233023991175	pearson	1	Ttest_pvalue	Coefficient_of_eigenassay	SVD_pCMs_dplus2CTa	NoPrepr	SVD	1865	D_PCT-Tx13	N	Kept components	PCT
Drug	Anthracycline	D_PCT	Cell_line.Tx13	Plate.99	ENTPD7	0.8	0.0694480161254073	pearson	1	Ttest_pvalue	Coefficient_of_eigenassay	SVD_pCMs_dplus2CTa	NoPrepr	SVD	4290	D_PCT-Tx13	N	Kept components	PCT
Drug	Anthracycline	D_PCT	Cell_line.Tx13	Plate.99	ENTR1	0.8	-0.0138187277517966	pearson	1	Ttest_pvalue	Coefficient_of_eigenassay	SVD_pCMs_dplus2CTa	NoPrepr	SVD	12214	D_PCT-Tx13	N	Kept components	PCT
Drug	Anthracycline	D_PCT	Cell_line.Tx13	Plate.99	ENY2	0.8	-0.0318147205413873	pearson	1	Ttest_pvalue	Coefficient_of_eigenassay	SVD_pCMs_dplus2CTa	NoPrepr	SVD	9099	D_PCT-Tx13	N	Kept components	PCT
Drug	Anthracycline	D_PCT	Cell_line.Tx13	Plate.99	EOGT	0.8	0.0114621801796508	pearson	1	Ttest_pvalue	Coefficient_of_eigenassay	SVD_pCMs_dplus2CTa	NoPrepr	SVD	12656	D_PCT-Tx13	N	Kept components	PCT
Drug	Anthracycline	D_PCT	Cell_line.Tx13	Plate.99	EP300	0.8	-0.0769568377896726	pearson	1	Ttest_pvalue	Coefficient_of_eigenassay	SVD_pCMs_dplus2CTa	NoPrepr	SVD	3648	D_PCT-Tx13	N	Kept components	PCT
Drug	Anthracycline	D_PCT	Cell_line.Tx13	Plate.99	EP400	0.8	-0.0546326297478746	pearson	1	Ttest_pvalue	Coefficient_of_eigenassay	SVD_pCMs_dplus2CTa	NoPrepr	SVD	5882	D_PCT-Tx13	N	Kept components	PCT
Drug	Anthracycline	D_PCT	Cell_line.Tx13	Plate.99	EPAS1	0.8	-0.0346559959425451	pearson	1	Ttest_pvalue	Coefficient_of_eigenassay	SVD_pCMs_dplus2CTa	NoPrepr	SVD	8681	D_PCT-Tx13	N	Kept components	PCT
Drug	Anthracycline	D_PCT	Cell_line.Tx13	Plate.99	EPB41	0.8	-0.0238984225120205	pearson	1	Ttest_pvalue	Coefficient_of_eigenassay	SVD_pCMs_dplus2CTa	NoPrepr	SVD	10410	D_PCT-Tx13	N	Kept components	PCT
Drug	Anthracycline	D_PCT	Cell_line.Tx13	Plate.99	EPB41L1	0.8	-0.0155519200390062	pearson	1	Ttest_pvalue	Coefficient_of_eigenassay	SVD_pCMs_dplus2CTa	NoPrepr	SVD	11876	D_PCT-Tx13	N	Kept components	PCT
Drug	Anthracycline	D_PCT	Cell_line.Tx13	Plate.99	EPB41L2	0.8	-0.0303489181959135	pearson	1	Ttest_pvalue	Coefficient_of_eigenassay	SVD_pCMs_dplus2CTa	NoPrepr	SVD	9335	D_PCT-Tx13	N	Kept components	PCT
Drug	Anthracycline	D_PCT	Cell_line.Tx13	Plate.99	EPB41L3	0.8	-0.0657410469513424	pearson	1	Ttest_pvalue	Coefficient_of_eigenassay	SVD_pCMs_dplus2CTa	NoPrepr	SVD	4643	D_PCT-Tx13	N	Kept components	PCT
Drug	Anthracycline	D_PCT	Cell_line.Tx13	Plate.99	EPB41L4A	0.8	0.0193487014183177	pearson	1	Ttest_pvalue	Coefficient_of_eigenassay	SVD_pCMs_dplus2CTa	NoPrepr	SVD	11200	D_PCT-Tx13	N	Kept components	PCT
Drug	Anthracycline	D_PCT	Cell_line.Tx13	Plate.99	EPB41L4B	0.8	-0.10903649785311	pearson	1	Ttest_pvalue	Coefficient_of_eigenassay	SVD_pCMs_dplus2CTa	NoPrepr	SVD	1721	D_PCT-Tx13	N	Kept components	PCT
Drug	Anthracycline	D_PCT	Cell_line.Tx13	Plate.99	EPB41L5	0.8	-0.0602464760775758	pearson	1	Ttest_pvalue	Coefficient_of_eigenassay	SVD_pCMs_dplus2CTa	NoPrepr	SVD	5217	D_PCT-Tx13	N	Kept components	PCT
Drug	Anthracycline	D_PCT	Cell_line.Tx13	Plate.99	EPC1	0.8	0.0246021259722024	pearson	1	Ttest_pvalue	Coefficient_of_eigenassay	SVD_pCMs_dplus2CTa	NoPrepr	SVD	10290	D_PCT-Tx13	N	Kept components	PCT
Drug	Anthracycline	D_PCT	Cell_line.Tx13	Plate.99	EPC2	0.8	-0.0804350462211402	pearson	1	Ttest_pvalue	Coefficient_of_eigenassay	SVD_pCMs_dplus2CTa	NoPrepr	SVD	3369	D_PCT-Tx13	N	Kept components	PCT
Drug	Anthracycline	D_PCT	Cell_line.Tx13	Plate.99	EPCAM	0.8	-0.02433101030297	pearson	1	Ttest_pvalue	Coefficient_of_eigenassay	SVD_pCMs_dplus2CTa	NoPrepr	SVD	10339	D_PCT-Tx13	N	Kept components	PCT
Drug	Anthracycline	D_PCT	Cell_line.Tx13	Plate.99	EPDR1	0.8	-0.0330825023488585	pearson	1	Ttest_pvalue	Coefficient_of_eigenassay	SVD_pCMs_dplus2CTa	NoPrepr	SVD	8914	D_PCT-Tx13	N	Kept components	PCT
Drug	Anthracycline	D_PCT	Cell_line.Tx13	Plate.99	EPG5	0.8	-0.0843911406744037	pearson	1	Ttest_pvalue	Coefficient_of_eigenassay	SVD_pCMs_dplus2CTa	NoPrepr	SVD	3079	D_PCT-Tx13	N	Kept components	PCT
Drug	Anthracycline	D_PCT	Cell_line.Tx13	Plate.99	EPHA1	0.8	-0.0194068548075266	pearson	1	Ttest_pvalue	Coefficient_of_eigenassay	SVD_pCMs_dplus2CTa	NoPrepr	SVD	11194	D_PCT-Tx13	N	Kept components	PCT
Drug	Anthracycline	D_PCT	Cell_line.Tx13	Plate.99	EPHA10	0.8	0.0290175315136457	pearson	1	Ttest_pvalue	Coefficient_of_eigenassay	SVD_pCMs_dplus2CTa	NoPrepr	SVD	9554	D_PCT-Tx13	N	Kept components	PCT
Drug	Anthracycline	D_PCT	Cell_line.Tx13	Plate.99	EPHA2	0.8	-0.0961099993745332	pearson	1	Ttest_pvalue	Coefficient_of_eigenassay	SVD_pCMs_dplus2CTa	NoPrepr	SVD	2356	D_PCT-Tx13	N	Kept components	PCT
Drug	Anthracycline	D_PCT	Cell_line.Tx13	Plate.99	EPHA3	0.8	-0.023959912036691	pearson	1	Ttest_pvalue	Coefficient_of_eigenassay	SVD_pCMs_dplus2CTa	NoPrepr	SVD	10397	D_PCT-Tx13	N	Kept components	PCT
Drug	Anthracycline	D_PCT	Cell_line.Tx13	Plate.99	EPHA4	0.8	-0.0902485442220423	pearson	1	Ttest_pvalue	Coefficient_of_eigenassay	SVD_pCMs_dplus2CTa	NoPrepr	SVD	2707	D_PCT-Tx13	N	Kept components	PCT
Drug	Anthracycline	D_PCT	Cell_line.Tx13	Plate.99	EPHA5	0.8	0.0091737587370624	pearson	1	Ttest_pvalue	Coefficient_of_eigenassay	SVD_pCMs_dplus2CTa	NoPrepr	SVD	13131	D_PCT-Tx13	N	Kept components	PCT
Drug	Anthracycline	D_PCT	Cell_line.Tx13	Plate.99	EPHA6	0.8	0.0588415426899394	pearson	1	Ttest_pvalue	Coefficient_of_eigenassay	SVD_pCMs_dplus2CTa	NoPrepr	SVD	5390	D_PCT-Tx13	N	Kept components	PCT
Drug	Anthracycline	D_PCT	Cell_line.Tx13	Plate.99	EPHA7	0.8	-0.0293866090424288	pearson	1	Ttest_pvalue	Coefficient_of_eigenassay	SVD_pCMs_dplus2CTa	NoPrepr	SVD	9494	D_PCT-Tx13	N	Kept components	PCT
Drug	Anthracycline	D_PCT	Cell_line.Tx13	Plate.99	EPHA8	0.8	0.00129876167698704	pearson	1	Ttest_pvalue	Coefficient_of_eigenassay	SVD_pCMs_dplus2CTa	NoPrepr	SVD	14945	D_PCT-Tx13	N	Kept components	PCT
Drug	Anthracycline	D_PCT	Cell_line.Tx13	Plate.99	EPHB1	0.8	0.0444890313717531	pearson	1	Ttest_pvalue	Coefficient_of_eigenassay	SVD_pCMs_dplus2CTa	NoPrepr	SVD	7196	D_PCT-Tx13	N	Kept components	PCT
Drug	Anthracycline	D_PCT	Cell_line.Tx13	Plate.99	EPHB2	0.8	-0.0274698228489901	pearson	1	Ttest_pvalue	Coefficient_of_eigenassay	SVD_pCMs_dplus2CTa	NoPrepr	SVD	9810	D_PCT-Tx13	N	Kept components	PCT
Drug	Anthracycline	D_PCT	Cell_line.Tx13	Plate.99	EPHB3	0.8	-0.0906151892848177	pearson	1	Ttest_pvalue	Coefficient_of_eigenassay	SVD_pCMs_dplus2CTa	NoPrepr	SVD	2683	D_PCT-Tx13	N	Kept components	PCT
Drug	Anthracycline	D_PCT	Cell_line.Tx13	Plate.99	EPHB4	0.8	-0.12693218518022	pearson	1	Ttest_pvalue	Coefficient_of_eigenassay	SVD_pCMs_dplus2CTa	NoPrepr	SVD	1102	D_PCT-Tx13	N	Kept components	PCT
Drug	Anthracycline	D_PCT	Cell_line.Tx13	Plate.99	EPHB6	0.8	-0.252722519849611	pearson	1	Ttest_pvalue	Coefficient_of_eigenassay	SVD_pCMs_dplus2CTa	NoPrepr	SVD	72	D_PCT-Tx13	N	Kept components	PCT
Drug	Anthracycline	D_PCT	Cell_line.Tx13	Plate.99	EPHX1	0.8	-0.0834058513538897	pearson	1	Ttest_pvalue	Coefficient_of_eigenassay	SVD_pCMs_dplus2CTa	NoPrepr	SVD	3146	D_PCT-Tx13	N	Kept components	PCT
Drug	Anthracycline	D_PCT	Cell_line.Tx13	Plate.99	EPHX2	0.8	-0.0276174283059947	pearson	1	Ttest_pvalue	Coefficient_of_eigenassay	SVD_pCMs_dplus2CTa	NoPrepr	SVD	9788	D_PCT-Tx13	N	Kept components	PCT
Drug	Anthracycline	D_PCT	Cell_line.Tx13	Plate.99	EPHX4	0.8	-0.0321125959866509	pearson	1	Ttest_pvalue	Coefficient_of_eigenassay	SVD_pCMs_dplus2CTa	NoPrepr	SVD	9051	D_PCT-Tx13	N	Kept components	PCT
Drug	Anthracycline	D_PCT	Cell_line.Tx13	Plate.99	EPM2A	0.8	0.0160056840271569	pearson	1	Ttest_pvalue	Coefficient_of_eigenassay	SVD_pCMs_dplus2CTa	NoPrepr	SVD	11800	D_PCT-Tx13	N	Kept components	PCT
Drug	Anthracycline	D_PCT	Cell_line.Tx13	Plate.99	EPM2AIP1	0.8	-0.0454096964280813	pearson	1	Ttest_pvalue	Coefficient_of_eigenassay	SVD_pCMs_dplus2CTa	NoPrepr	SVD	7075	D_PCT-Tx13	N	Kept components	PCT
Drug	Anthracycline	D_PCT	Cell_line.Tx13	Plate.99	EPN1	0.8	0.0850495708945011	pearson	1	Ttest_pvalue	Coefficient_of_eigenassay	SVD_pCMs_dplus2CTa	NoPrepr	SVD	3032	D_PCT-Tx13	N	Kept components	PCT
Drug	Anthracycline	D_PCT	Cell_line.Tx13	Plate.99	EPN2	0.8	-0.0621923659378536	pearson	1	Ttest_pvalue	Coefficient_of_eigenassay	SVD_pCMs_dplus2CTa	NoPrepr	SVD	5012	D_PCT-Tx13	N	Kept components	PCT
Drug	Anthracycline	D_PCT	Cell_line.Tx13	Plate.99	EPN3	0.8	-0.0465065937147048	pearson	1	Ttest_pvalue	Coefficient_of_eigenassay	SVD_pCMs_dplus2CTa	NoPrepr	SVD	6913	D_PCT-Tx13	N	Kept components	PCT
Drug	Anthracycline	D_PCT	Cell_line.Tx13	Plate.99	EPOR	0.8	-0.063740737747184	pearson	1	Ttest_pvalue	Coefficient_of_eigenassay	SVD_pCMs_dplus2CTa	NoPrepr	SVD	4844	D_PCT-Tx13	N	Kept components	PCT
Drug	Anthracycline	D_PCT	Cell_line.Tx13	Plate.99	EPPK1	0.8	-0.0242097068444717	pearson	1	Ttest_pvalue	Coefficient_of_eigenassay	SVD_pCMs_dplus2CTa	NoPrepr	SVD	10360	D_PCT-Tx13	N	Kept components	PCT
Drug	Anthracycline	D_PCT	Cell_line.Tx13	Plate.99	EPRS	0.8	-0.107239362527187	pearson	1	Ttest_pvalue	Coefficient_of_eigenassay	SVD_pCMs_dplus2CTa	NoPrepr	SVD	1809	D_PCT-Tx13	N	Kept components	PCT
Drug	Anthracycline	D_PCT	Cell_line.Tx13	Plate.99	EPS15	0.8	-0.0553487246864539	pearson	1	Ttest_pvalue	Coefficient_of_eigenassay	SVD_pCMs_dplus2CTa	NoPrepr	SVD	5800	D_PCT-Tx13	N	Kept components	PCT
Drug	Anthracycline	D_PCT	Cell_line.Tx13	Plate.99	EPS15L1	0.8	-0.0556565970815596	pearson	1	Ttest_pvalue	Coefficient_of_eigenassay	SVD_pCMs_dplus2CTa	NoPrepr	SVD	5767	D_PCT-Tx13	N	Kept components	PCT
Drug	Anthracycline	D_PCT	Cell_line.Tx13	Plate.99	EPS8	0.8	-0.106366416269413	pearson	1	Ttest_pvalue	Coefficient_of_eigenassay	SVD_pCMs_dplus2CTa	NoPrepr	SVD	1860	D_PCT-Tx13	N	Kept components	PCT
Drug	Anthracycline	D_PCT	Cell_line.Tx13	Plate.99	EPS8L1	0.8	-0.230373229280915	pearson	1	Ttest_pvalue	Coefficient_of_eigenassay	SVD_pCMs_dplus2CTa	NoPrepr	SVD	105	D_PCT-Tx13	N	Kept components	PCT
Drug	Anthracycline	D_PCT	Cell_line.Tx13	Plate.99	EPS8L2	0.8	-0.102103557433857	pearson	1	Ttest_pvalue	Coefficient_of_eigenassay	SVD_pCMs_dplus2CTa	NoPrepr	SVD	2045	D_PCT-Tx13	N	Kept components	PCT
Drug	Anthracycline	D_PCT	Cell_line.Tx13	Plate.99	EPSTI1	0.8	-0.0258898543044085	pearson	1	Ttest_pvalue	Coefficient_of_eigenassay	SVD_pCMs_dplus2CTa	NoPrepr	SVD	10066	D_PCT-Tx13	N	Kept components	PCT
Drug	Anthracycline	D_PCT	Cell_line.Tx13	Plate.99	EPX	0.8	-0.0275611017801915	pearson	1	Ttest_pvalue	Coefficient_of_eigenassay	SVD_pCMs_dplus2CTa	NoPrepr	SVD	9795	D_PCT-Tx13	N	Kept components	PCT
Drug	Anthracycline	D_PCT	Cell_line.Tx13	Plate.99	ERAL1	0.8	0.0205383030318547	pearson	1	Ttest_pvalue	Coefficient_of_eigenassay	SVD_pCMs_dplus2CTa	NoPrepr	SVD	10991	D_PCT-Tx13	N	Kept components	PCT
Drug	Anthracycline	D_PCT	Cell_line.Tx13	Plate.99	ERAP1	0.8	-0.110306366395439	pearson	1	Ttest_pvalue	Coefficient_of_eigenassay	SVD_pCMs_dplus2CTa	NoPrepr	SVD	1676	D_PCT-Tx13	N	Kept components	PCT
Drug	Anthracycline	D_PCT	Cell_line.Tx13	Plate.99	ERAP2	0.8	0.0225507654537933	pearson	1	Ttest_pvalue	Coefficient_of_eigenassay	SVD_pCMs_dplus2CTa	NoPrepr	SVD	10631	D_PCT-Tx13	N	Kept components	PCT
Drug	Anthracycline	D_PCT	Cell_line.Tx13	Plate.99	ERAS	0.8	-0.00127888121031119	pearson	1	Ttest_pvalue	Coefficient_of_eigenassay	SVD_pCMs_dplus2CTa	NoPrepr	SVD	14948	D_PCT-Tx13	N	Kept components	PCT
Drug	Anthracycline	D_PCT	Cell_line.Tx13	Plate.99	ERBB2	0.8	-0.0773654820620689	pearson	1	Ttest_pvalue	Coefficient_of_eigenassay	SVD_pCMs_dplus2CTa	NoPrepr	SVD	3619	D_PCT-Tx13	N	Kept components	PCT
Drug	Anthracycline	D_PCT	Cell_line.Tx13	Plate.99	ERBB3	0.8	0.0919366665164426	pearson	1	Ttest_pvalue	Coefficient_of_eigenassay	SVD_pCMs_dplus2CTa	NoPrepr	SVD	2596	D_PCT-Tx13	N	Kept components	PCT
Drug	Anthracycline	D_PCT	Cell_line.Tx13	Plate.99	ERBB4	0.8	0.0594782926462859	pearson	1	Ttest_pvalue	Coefficient_of_eigenassay	SVD_pCMs_dplus2CTa	NoPrepr	SVD	5313	D_PCT-Tx13	N	Kept components	PCT
Drug	Anthracycline	D_PCT	Cell_line.Tx13	Plate.99	ERBIN	0.8	0.0273630454223378	pearson	1	Ttest_pvalue	Coefficient_of_eigenassay	SVD_pCMs_dplus2CTa	NoPrepr	SVD	9823	D_PCT-Tx13	N	Kept components	PCT
Drug	Anthracycline	D_PCT	Cell_line.Tx13	Plate.99	ERC1	0.8	-0.0416298966876454	pearson	1	Ttest_pvalue	Coefficient_of_eigenassay	SVD_pCMs_dplus2CTa	NoPrepr	SVD	7622	D_PCT-Tx13	N	Kept components	PCT
Drug	Anthracycline	D_PCT	Cell_line.Tx13	Plate.99	ERC2	0.8	0.074111170434671	pearson	1	Ttest_pvalue	Coefficient_of_eigenassay	SVD_pCMs_dplus2CTa	NoPrepr	SVD	3893	D_PCT-Tx13	N	Kept components	PCT
Drug	Anthracycline	D_PCT	Cell_line.Tx13	Plate.99	ERCC1	0.8	-0.0251057999691804	pearson	1	Ttest_pvalue	Coefficient_of_eigenassay	SVD_pCMs_dplus2CTa	NoPrepr	SVD	10201	D_PCT-Tx13	N	Kept components	PCT
Drug	Anthracycline	D_PCT	Cell_line.Tx13	Plate.99	ERCC2	0.8	-0.00440932761045482	pearson	1	Ttest_pvalue	Coefficient_of_eigenassay	SVD_pCMs_dplus2CTa	NoPrepr	SVD	14124	D_PCT-Tx13	N	Kept components	PCT
Drug	Anthracycline	D_PCT	Cell_line.Tx13	Plate.99	ERCC3	0.8	-0.0255803623823352	pearson	1	Ttest_pvalue	Coefficient_of_eigenassay	SVD_pCMs_dplus2CTa	NoPrepr	SVD	10119	D_PCT-Tx13	N	Kept components	PCT
Drug	Anthracycline	D_PCT	Cell_line.Tx13	Plate.99	ERCC4	0.8	-0.11343211573777	pearson	1	Ttest_pvalue	Coefficient_of_eigenassay	SVD_pCMs_dplus2CTa	NoPrepr	SVD	1530	D_PCT-Tx13	N	Kept components	PCT
Drug	Anthracycline	D_PCT	Cell_line.Tx13	Plate.99	ERCC5	0.8	-0.0532849166141643	pearson	1	Ttest_pvalue	Coefficient_of_eigenassay	SVD_pCMs_dplus2CTa	NoPrepr	SVD	6043	D_PCT-Tx13	N	Kept components	PCT
Drug	Anthracycline	D_PCT	Cell_line.Tx13	Plate.99	ERCC6	0.8	-0.024004083288112	pearson	1	Ttest_pvalue	Coefficient_of_eigenassay	SVD_pCMs_dplus2CTa	NoPrepr	SVD	10390	D_PCT-Tx13	N	Kept components	PCT
Drug	Anthracycline	D_PCT	Cell_line.Tx13	Plate.99	ERCC6L	0.8	-0.00630509626137057	pearson	1	Ttest_pvalue	Coefficient_of_eigenassay	SVD_pCMs_dplus2CTa	NoPrepr	SVD	13741	D_PCT-Tx13	N	Kept components	PCT
Drug	Anthracycline	D_PCT	Cell_line.Tx13	Plate.99	ERCC6L2	0.8	0.0650773849650987	pearson	1	Ttest_pvalue	Coefficient_of_eigenassay	SVD_pCMs_dplus2CTa	NoPrepr	SVD	4704	D_PCT-Tx13	N	Kept components	PCT
Drug	Anthracycline	D_PCT	Cell_line.Tx13	Plate.99	ERCC8	0.8	-0.107326881557406	pearson	1	Ttest_pvalue	Coefficient_of_eigenassay	SVD_pCMs_dplus2CTa	NoPrepr	SVD	1803	D_PCT-Tx13	N	Kept components	PCT
Drug	Anthracycline	D_PCT	Cell_line.Tx13	Plate.99	EREG	0.8	0.000693561557543869	pearson	1	Ttest_pvalue	Coefficient_of_eigenassay	SVD_pCMs_dplus2CTa	NoPrepr	SVD	15105	D_PCT-Tx13	N	Kept components	PCT
Drug	Anthracycline	D_PCT	Cell_line.Tx13	Plate.99	ERF	0.8	-0.0206391000712077	pearson	1	Ttest_pvalue	Coefficient_of_eigenassay	SVD_pCMs_dplus2CTa	NoPrepr	SVD	10968	D_PCT-Tx13	N	Kept components	PCT
Drug	Anthracycline	D_PCT	Cell_line.Tx13	Plate.99	ERFE	0.8	0.0642591086787167	pearson	1	Ttest_pvalue	Coefficient_of_eigenassay	SVD_pCMs_dplus2CTa	NoPrepr	SVD	4780	D_PCT-Tx13	N	Kept components	PCT
Drug	Anthracycline	D_PCT	Cell_line.Tx13	Plate.99	ERG	0.8	-0.0601492489490658	pearson	1	Ttest_pvalue	Coefficient_of_eigenassay	SVD_pCMs_dplus2CTa	NoPrepr	SVD	5229	D_PCT-Tx13	N	Kept components	PCT
Drug	Anthracycline	D_PCT	Cell_line.Tx13	Plate.99	ERG28	0.8	0.053269937288517	pearson	1	Ttest_pvalue	Coefficient_of_eigenassay	SVD_pCMs_dplus2CTa	NoPrepr	SVD	6045	D_PCT-Tx13	N	Kept components	PCT
Drug	Anthracycline	D_PCT	Cell_line.Tx13	Plate.99	ERGIC1	0.8	-0.0327660091245848	pearson	1	Ttest_pvalue	Coefficient_of_eigenassay	SVD_pCMs_dplus2CTa	NoPrepr	SVD	8960	D_PCT-Tx13	N	Kept components	PCT
Drug	Anthracycline	D_PCT	Cell_line.Tx13	Plate.99	ERGIC2	0.8	-0.0139650523063211	pearson	1	Ttest_pvalue	Coefficient_of_eigenassay	SVD_pCMs_dplus2CTa	NoPrepr	SVD	12183	D_PCT-Tx13	N	Kept components	PCT
Drug	Anthracycline	D_PCT	Cell_line.Tx13	Plate.99	ERGIC3	0.8	-0.0959244611186772	pearson	1	Ttest_pvalue	Coefficient_of_eigenassay	SVD_pCMs_dplus2CTa	NoPrepr	SVD	2374	D_PCT-Tx13	N	Kept components	PCT
Drug	Anthracycline	D_PCT	Cell_line.Tx13	Plate.99	ERH	0.8	0.0290246817704404	pearson	1	Ttest_pvalue	Coefficient_of_eigenassay	SVD_pCMs_dplus2CTa	NoPrepr	SVD	9553	D_PCT-Tx13	N	Kept components	PCT
Drug	Anthracycline	D_PCT	Cell_line.Tx13	Plate.99	ERI1	0.8	-0.128497896861747	pearson	1	Ttest_pvalue	Coefficient_of_eigenassay	SVD_pCMs_dplus2CTa	NoPrepr	SVD	1055	D_PCT-Tx13	N	Kept components	PCT
Drug	Anthracycline	D_PCT	Cell_line.Tx13	Plate.99	ERI2	0.8	-0.102931294518028	pearson	1	Ttest_pvalue	Coefficient_of_eigenassay	SVD_pCMs_dplus2CTa	NoPrepr	SVD	2003	D_PCT-Tx13	N	Kept components	PCT
Drug	Anthracycline	D_PCT	Cell_line.Tx13	Plate.99	ERI3	0.8	-0.0462150756089389	pearson	1	Ttest_pvalue	Coefficient_of_eigenassay	SVD_pCMs_dplus2CTa	NoPrepr	SVD	6954	D_PCT-Tx13	N	Kept components	PCT
Drug	Anthracycline	D_PCT	Cell_line.Tx13	Plate.99	ERICH1	0.8	-0.0599995220396617	pearson	1	Ttest_pvalue	Coefficient_of_eigenassay	SVD_pCMs_dplus2CTa	NoPrepr	SVD	5250	D_PCT-Tx13	N	Kept components	PCT
Drug	Anthracycline	D_PCT	Cell_line.Tx13	Plate.99	ERICH2	0.8	-0.0768688546734111	pearson	1	Ttest_pvalue	Coefficient_of_eigenassay	SVD_pCMs_dplus2CTa	NoPrepr	SVD	3655	D_PCT-Tx13	N	Kept components	PCT
Drug	Anthracycline	D_PCT	Cell_line.Tx13	Plate.99	ERICH3	0.8	-0.101066962877445	pearson	1	Ttest_pvalue	Coefficient_of_eigenassay	SVD_pCMs_dplus2CTa	NoPrepr	SVD	2099	D_PCT-Tx13	N	Kept components	PCT
Drug	Anthracycline	D_PCT	Cell_line.Tx13	Plate.99	ERICH5	0.8	-0.0246658788975415	pearson	1	Ttest_pvalue	Coefficient_of_eigenassay	SVD_pCMs_dplus2CTa	NoPrepr	SVD	10282	D_PCT-Tx13	N	Kept components	PCT
Drug	Anthracycline	D_PCT	Cell_line.Tx13	Plate.99	ERLEC1	0.8	-0.00309477018428047	pearson	1	Ttest_pvalue	Coefficient_of_eigenassay	SVD_pCMs_dplus2CTa	NoPrepr	SVD	14441	D_PCT-Tx13	N	Kept components	PCT
Drug	Anthracycline	D_PCT	Cell_line.Tx13	Plate.99	ERLIN1	0.8	-0.0647510743705673	pearson	1	Ttest_pvalue	Coefficient_of_eigenassay	SVD_pCMs_dplus2CTa	NoPrepr	SVD	4737	D_PCT-Tx13	N	Kept components	PCT
Drug	Anthracycline	D_PCT	Cell_line.Tx13	Plate.99	ERLIN2	0.8	-0.0954871214789609	pearson	1	Ttest_pvalue	Coefficient_of_eigenassay	SVD_pCMs_dplus2CTa	NoPrepr	SVD	2397	D_PCT-Tx13	N	Kept components	PCT
Drug	Anthracycline	D_PCT	Cell_line.Tx13	Plate.99	ERMAP	0.8	-0.0012996559690064	pearson	1	Ttest_pvalue	Coefficient_of_eigenassay	SVD_pCMs_dplus2CTa	NoPrepr	SVD	14944	D_PCT-Tx13	N	Kept components	PCT
Drug	Anthracycline	D_PCT	Cell_line.Tx13	Plate.99	ERMN	0.8	0.0313149211924648	pearson	1	Ttest_pvalue	Coefficient_of_eigenassay	SVD_pCMs_dplus2CTa	NoPrepr	SVD	9166	D_PCT-Tx13	N	Kept components	PCT
Drug	Anthracycline	D_PCT	Cell_line.Tx13	Plate.99	ERMP1	0.8	-0.0443575760814096	pearson	1	Ttest_pvalue	Coefficient_of_eigenassay	SVD_pCMs_dplus2CTa	NoPrepr	SVD	7219	D_PCT-Tx13	N	Kept components	PCT
Drug	Anthracycline	D_PCT	Cell_line.Tx13	Plate.99	ERN1	0.8	-0.105129140796779	pearson	1	Ttest_pvalue	Coefficient_of_eigenassay	SVD_pCMs_dplus2CTa	NoPrepr	SVD	1911	D_PCT-Tx13	N	Kept components	PCT
Drug	Anthracycline	D_PCT	Cell_line.Tx13	Plate.99	ERO1A	0.8	-0.0399877389623912	pearson	1	Ttest_pvalue	Coefficient_of_eigenassay	SVD_pCMs_dplus2CTa	NoPrepr	SVD	7882	D_PCT-Tx13	N	Kept components	PCT
Drug	Anthracycline	D_PCT	Cell_line.Tx13	Plate.99	ERO1B	0.8	0.0166945014177321	pearson	1	Ttest_pvalue	Coefficient_of_eigenassay	SVD_pCMs_dplus2CTa	NoPrepr	SVD	11649	D_PCT-Tx13	N	Kept components	PCT
Drug	Anthracycline	D_PCT	Cell_line.Tx13	Plate.99	ERP27	0.8	-0.0382503773916073	pearson	1	Ttest_pvalue	Coefficient_of_eigenassay	SVD_pCMs_dplus2CTa	NoPrepr	SVD	8145	D_PCT-Tx13	N	Kept components	PCT
Drug	Anthracycline	D_PCT	Cell_line.Tx13	Plate.99	ERP29	0.8	-0.105464709289318	pearson	1	Ttest_pvalue	Coefficient_of_eigenassay	SVD_pCMs_dplus2CTa	NoPrepr	SVD	1897	D_PCT-Tx13	N	Kept components	PCT
Drug	Anthracycline	D_PCT	Cell_line.Tx13	Plate.99	ERP44	0.8	0.0577602033575652	pearson	1	Ttest_pvalue	Coefficient_of_eigenassay	SVD_pCMs_dplus2CTa	NoPrepr	SVD	5522	D_PCT-Tx13	N	Kept components	PCT
Drug	Anthracycline	D_PCT	Cell_line.Tx13	Plate.99	ERRFI1	0.8	-0.0128995314857091	pearson	1	Ttest_pvalue	Coefficient_of_eigenassay	SVD_pCMs_dplus2CTa	NoPrepr	SVD	12397	D_PCT-Tx13	N	Kept components	PCT
Drug	Anthracycline	D_PCT	Cell_line.Tx13	Plate.99	ERV3-1	0.8	-0.033287442871094	pearson	1	Ttest_pvalue	Coefficient_of_eigenassay	SVD_pCMs_dplus2CTa	NoPrepr	SVD	8883	D_PCT-Tx13	N	Kept components	PCT
Drug	Anthracycline	D_PCT	Cell_line.Tx13	Plate.99	ERVFRD-1	0.8	0.233490425672034	pearson	1	Ttest_pvalue	Coefficient_of_eigenassay	SVD_pCMs_dplus2CTa	NoPrepr	SVD	100	D_PCT-Tx13	N	Kept components	PCT
Drug	Anthracycline	D_PCT	Cell_line.Tx13	Plate.99	ERVH48-1	0.8	-0.0369826159401115	pearson	1	Ttest_pvalue	Coefficient_of_eigenassay	SVD_pCMs_dplus2CTa	NoPrepr	SVD	8314	D_PCT-Tx13	N	Kept components	PCT
Drug	Anthracycline	D_PCT	Cell_line.Tx13	Plate.99	ERVMER34-1	0.8	0.00346374832802758	pearson	1	Ttest_pvalue	Coefficient_of_eigenassay	SVD_pCMs_dplus2CTa	NoPrepr	SVD	14360	D_PCT-Tx13	N	Kept components	PCT
Drug	Anthracycline	D_PCT	Cell_line.Tx13	Plate.99	ERVV-1	0.8	-0.00215057212100428	pearson	1	Ttest_pvalue	Coefficient_of_eigenassay	SVD_pCMs_dplus2CTa	NoPrepr	SVD	14700	D_PCT-Tx13	N	Kept components	PCT
Drug	Anthracycline	D_PCT	Cell_line.Tx13	Plate.99	ERVW-1	0.8	-0.0550073251322111	pearson	1	Ttest_pvalue	Coefficient_of_eigenassay	SVD_pCMs_dplus2CTa	NoPrepr	SVD	5827	D_PCT-Tx13	N	Kept components	PCT
Drug	Anthracycline	D_PCT	Cell_line.Tx13	Plate.99	ESAM	0.8	-0.0483924703319176	pearson	1	Ttest_pvalue	Coefficient_of_eigenassay	SVD_pCMs_dplus2CTa	NoPrepr	SVD	6663	D_PCT-Tx13	N	Kept components	PCT
Drug	Anthracycline	D_PCT	Cell_line.Tx13	Plate.99	ESCO1	0.8	-0.0452541396983733	pearson	1	Ttest_pvalue	Coefficient_of_eigenassay	SVD_pCMs_dplus2CTa	NoPrepr	SVD	7099	D_PCT-Tx13	N	Kept components	PCT
Drug	Anthracycline	D_PCT	Cell_line.Tx13	Plate.99	ESCO2	0.8	0.184825329822961	pearson	1	Ttest_pvalue	Coefficient_of_eigenassay	SVD_pCMs_dplus2CTa	NoPrepr	SVD	277	D_PCT-Tx13	N	Kept components	PCT
Drug	Anthracycline	D_PCT	Cell_line.Tx13	Plate.99	ESD	0.8	0.0252321567164236	pearson	1	Ttest_pvalue	Coefficient_of_eigenassay	SVD_pCMs_dplus2CTa	NoPrepr	SVD	10178	D_PCT-Tx13	N	Kept components	PCT
Drug	Anthracycline	D_PCT	Cell_line.Tx13	Plate.99	ESF1	0.8	-0.184014284744824	pearson	1	Ttest_pvalue	Coefficient_of_eigenassay	SVD_pCMs_dplus2CTa	NoPrepr	SVD	283	D_PCT-Tx13	N	Kept components	PCT
Drug	Anthracycline	D_PCT	Cell_line.Tx13	Plate.99	ESM1	0.8	0.0144637809169782	pearson	1	Ttest_pvalue	Coefficient_of_eigenassay	SVD_pCMs_dplus2CTa	NoPrepr	SVD	12077	D_PCT-Tx13	N	Kept components	PCT
Drug	Anthracycline	D_PCT	Cell_line.Tx13	Plate.99	ESPL1	0.8	0.162826454062566	pearson	1	Ttest_pvalue	Coefficient_of_eigenassay	SVD_pCMs_dplus2CTa	NoPrepr	SVD	478	D_PCT-Tx13	N	Kept components	PCT
Drug	Anthracycline	D_PCT	Cell_line.Tx13	Plate.99	ESPN	0.8	-0.0277205707185292	pearson	1	Ttest_pvalue	Coefficient_of_eigenassay	SVD_pCMs_dplus2CTa	NoPrepr	SVD	9767	D_PCT-Tx13	N	Kept components	PCT
Drug	Anthracycline	D_PCT	Cell_line.Tx13	Plate.99	ESPNL	0.8	-0.00840993378464647	pearson	1	Ttest_pvalue	Coefficient_of_eigenassay	SVD_pCMs_dplus2CTa	NoPrepr	SVD	13289	D_PCT-Tx13	N	Kept components	PCT
Drug	Anthracycline	D_PCT	Cell_line.Tx13	Plate.99	ESR2	0.8	-0.017042831966023	pearson	1	Ttest_pvalue	Coefficient_of_eigenassay	SVD_pCMs_dplus2CTa	NoPrepr	SVD	11585	D_PCT-Tx13	N	Kept components	PCT
Drug	Anthracycline	D_PCT	Cell_line.Tx13	Plate.99	ESRP1	0.8	0.16266027695001	pearson	1	Ttest_pvalue	Coefficient_of_eigenassay	SVD_pCMs_dplus2CTa	NoPrepr	SVD	483	D_PCT-Tx13	N	Kept components	PCT
Drug	Anthracycline	D_PCT	Cell_line.Tx13	Plate.99	ESRP2	0.8	0.068320477551292	pearson	1	Ttest_pvalue	Coefficient_of_eigenassay	SVD_pCMs_dplus2CTa	NoPrepr	SVD	4396	D_PCT-Tx13	N	Kept components	PCT
Drug	Anthracycline	D_PCT	Cell_line.Tx13	Plate.99	ESRRA	0.8	-0.0950166887951965	pearson	1	Ttest_pvalue	Coefficient_of_eigenassay	SVD_pCMs_dplus2CTa	NoPrepr	SVD	2421	D_PCT-Tx13	N	Kept components	PCT
Drug	Anthracycline	D_PCT	Cell_line.Tx13	Plate.99	ESRRB	0.8	-0.126804787732009	pearson	1	Ttest_pvalue	Coefficient_of_eigenassay	SVD_pCMs_dplus2CTa	NoPrepr	SVD	1103	D_PCT-Tx13	N	Kept components	PCT
Drug	Anthracycline	D_PCT	Cell_line.Tx13	Plate.99	ESRRG	0.8	0.0593058228541379	pearson	1	Ttest_pvalue	Coefficient_of_eigenassay	SVD_pCMs_dplus2CTa	NoPrepr	SVD	5327	D_PCT-Tx13	N	Kept components	PCT
Drug	Anthracycline	D_PCT	Cell_line.Tx13	Plate.99	ESS2	0.8	-0.0320381842366309	pearson	1	Ttest_pvalue	Coefficient_of_eigenassay	SVD_pCMs_dplus2CTa	NoPrepr	SVD	9068	D_PCT-Tx13	N	Kept components	PCT
Drug	Anthracycline	D_PCT	Cell_line.Tx13	Plate.99	ESYT1	0.8	0.00758873673448318	pearson	1	Ttest_pvalue	Coefficient_of_eigenassay	SVD_pCMs_dplus2CTa	NoPrepr	SVD	13457	D_PCT-Tx13	N	Kept components	PCT
Drug	Anthracycline	D_PCT	Cell_line.Tx13	Plate.99	ESYT2	0.8	-0.0841079782065432	pearson	1	Ttest_pvalue	Coefficient_of_eigenassay	SVD_pCMs_dplus2CTa	NoPrepr	SVD	3100	D_PCT-Tx13	N	Kept components	PCT
Drug	Anthracycline	D_PCT	Cell_line.Tx13	Plate.99	ESYT3	0.8	-0.0297910816215118	pearson	1	Ttest_pvalue	Coefficient_of_eigenassay	SVD_pCMs_dplus2CTa	NoPrepr	SVD	9428	D_PCT-Tx13	N	Kept components	PCT
Drug	Anthracycline	D_PCT	Cell_line.Tx13	Plate.99	ETAA1	0.8	-0.094159866401891	pearson	1	Ttest_pvalue	Coefficient_of_eigenassay	SVD_pCMs_dplus2CTa	NoPrepr	SVD	2457	D_PCT-Tx13	N	Kept components	PCT
Drug	Anthracycline	D_PCT	Cell_line.Tx13	Plate.99	ETF1	0.8	0.0175618059614297	pearson	1	Ttest_pvalue	Coefficient_of_eigenassay	SVD_pCMs_dplus2CTa	NoPrepr	SVD	11490	D_PCT-Tx13	N	Kept components	PCT
Drug	Anthracycline	D_PCT	Cell_line.Tx13	Plate.99	ETFA	0.8	0.0748317371962033	pearson	1	Ttest_pvalue	Coefficient_of_eigenassay	SVD_pCMs_dplus2CTa	NoPrepr	SVD	3830	D_PCT-Tx13	N	Kept components	PCT
Drug	Anthracycline	D_PCT	Cell_line.Tx13	Plate.99	ETFB	0.8	0.00279253667984648	pearson	1	Ttest_pvalue	Coefficient_of_eigenassay	SVD_pCMs_dplus2CTa	NoPrepr	SVD	14517	D_PCT-Tx13	N	Kept components	PCT
Drug	Anthracycline	D_PCT	Cell_line.Tx13	Plate.99	ETFBKMT	0.8	0.0139850396115316	pearson	1	Ttest_pvalue	Coefficient_of_eigenassay	SVD_pCMs_dplus2CTa	NoPrepr	SVD	12178	D_PCT-Tx13	N	Kept components	PCT
Drug	Anthracycline	D_PCT	Cell_line.Tx13	Plate.99	ETFDH	0.8	-0.0278648242615566	pearson	1	Ttest_pvalue	Coefficient_of_eigenassay	SVD_pCMs_dplus2CTa	NoPrepr	SVD	9741	D_PCT-Tx13	N	Kept components	PCT
Drug	Anthracycline	D_PCT	Cell_line.Tx13	Plate.99	ETFRF1	0.8	-0.0256882529816613	pearson	1	Ttest_pvalue	Coefficient_of_eigenassay	SVD_pCMs_dplus2CTa	NoPrepr	SVD	10099	D_PCT-Tx13	N	Kept components	PCT
Drug	Anthracycline	D_PCT	Cell_line.Tx13	Plate.99	ETHE1	0.8	0.0405586653984974	pearson	1	Ttest_pvalue	Coefficient_of_eigenassay	SVD_pCMs_dplus2CTa	NoPrepr	SVD	7789	D_PCT-Tx13	N	Kept components	PCT
Drug	Anthracycline	D_PCT	Cell_line.Tx13	Plate.99	ETNK1	0.8	0.07003743629324	pearson	1	Ttest_pvalue	Coefficient_of_eigenassay	SVD_pCMs_dplus2CTa	NoPrepr	SVD	4243	D_PCT-Tx13	N	Kept components	PCT
Drug	Anthracycline	D_PCT	Cell_line.Tx13	Plate.99	ETNK2	0.8	-0.03996370961536	pearson	1	Ttest_pvalue	Coefficient_of_eigenassay	SVD_pCMs_dplus2CTa	NoPrepr	SVD	7885	D_PCT-Tx13	N	Kept components	PCT
Drug	Anthracycline	D_PCT	Cell_line.Tx13	Plate.99	ETNPPL	0.8	-0.0107469308232998	pearson	1	Ttest_pvalue	Coefficient_of_eigenassay	SVD_pCMs_dplus2CTa	NoPrepr	SVD	12801	D_PCT-Tx13	N	Kept components	PCT
Drug	Anthracycline	D_PCT	Cell_line.Tx13	Plate.99	ETS1	0.8	-0.0576611806869923	pearson	1	Ttest_pvalue	Coefficient_of_eigenassay	SVD_pCMs_dplus2CTa	NoPrepr	SVD	5543	D_PCT-Tx13	N	Kept components	PCT
Drug	Anthracycline	D_PCT	Cell_line.Tx13	Plate.99	ETS2	0.8	-0.0820392256316919	pearson	1	Ttest_pvalue	Coefficient_of_eigenassay	SVD_pCMs_dplus2CTa	NoPrepr	SVD	3240	D_PCT-Tx13	N	Kept components	PCT
Drug	Anthracycline	D_PCT	Cell_line.Tx13	Plate.99	ETV1	0.8	-0.136447733575079	pearson	1	Ttest_pvalue	Coefficient_of_eigenassay	SVD_pCMs_dplus2CTa	NoPrepr	SVD	874	D_PCT-Tx13	N	Kept components	PCT
Drug	Anthracycline	D_PCT	Cell_line.Tx13	Plate.99	ETV2	0.8	-0.114713337975503	pearson	1	Ttest_pvalue	Coefficient_of_eigenassay	SVD_pCMs_dplus2CTa	NoPrepr	SVD	1481	D_PCT-Tx13	N	Kept components	PCT
Drug	Anthracycline	D_PCT	Cell_line.Tx13	Plate.99	ETV3	0.8	0.0196805053242315	pearson	1	Ttest_pvalue	Coefficient_of_eigenassay	SVD_pCMs_dplus2CTa	NoPrepr	SVD	11134	D_PCT-Tx13	N	Kept components	PCT
Drug	Anthracycline	D_PCT	Cell_line.Tx13	Plate.99	ETV4	0.8	0.00422558390800852	pearson	1	Ttest_pvalue	Coefficient_of_eigenassay	SVD_pCMs_dplus2CTa	NoPrepr	SVD	14161	D_PCT-Tx13	N	Kept components	PCT
Drug	Anthracycline	D_PCT	Cell_line.Tx13	Plate.99	ETV5	0.8	-0.113969112178475	pearson	1	Ttest_pvalue	Coefficient_of_eigenassay	SVD_pCMs_dplus2CTa	NoPrepr	SVD	1514	D_PCT-Tx13	N	Kept components	PCT
Drug	Anthracycline	D_PCT	Cell_line.Tx13	Plate.99	ETV6	0.8	0.0192799672859291	pearson	1	Ttest_pvalue	Coefficient_of_eigenassay	SVD_pCMs_dplus2CTa	NoPrepr	SVD	11212	D_PCT-Tx13	N	Kept components	PCT
Drug	Anthracycline	D_PCT	Cell_line.Tx13	Plate.99	EVA1A	0.8	0.106320707095575	pearson	1	Ttest_pvalue	Coefficient_of_eigenassay	SVD_pCMs_dplus2CTa	NoPrepr	SVD	1862	D_PCT-Tx13	N	Kept components	PCT
Drug	Anthracycline	D_PCT	Cell_line.Tx13	Plate.99	EVA1B	0.8	0.00520781717085724	pearson	1	Ttest_pvalue	Coefficient_of_eigenassay	SVD_pCMs_dplus2CTa	NoPrepr	SVD	13971	D_PCT-Tx13	N	Kept components	PCT
Drug	Anthracycline	D_PCT	Cell_line.Tx13	Plate.99	EVA1C	0.8	0.0940961840601527	pearson	1	Ttest_pvalue	Coefficient_of_eigenassay	SVD_pCMs_dplus2CTa	NoPrepr	SVD	2462	D_PCT-Tx13	N	Kept components	PCT
Drug	Anthracycline	D_PCT	Cell_line.Tx13	Plate.99	EVC	0.8	0.00975990904880381	pearson	1	Ttest_pvalue	Coefficient_of_eigenassay	SVD_pCMs_dplus2CTa	NoPrepr	SVD	13002	D_PCT-Tx13	N	Kept components	PCT
Drug	Anthracycline	D_PCT	Cell_line.Tx13	Plate.99	EVC2	0.8	0.0480482507754429	pearson	1	Ttest_pvalue	Coefficient_of_eigenassay	SVD_pCMs_dplus2CTa	NoPrepr	SVD	6718	D_PCT-Tx13	N	Kept components	PCT
Drug	Anthracycline	D_PCT	Cell_line.Tx13	Plate.99	EVI2A	0.8	0.0901828863114464	pearson	1	Ttest_pvalue	Coefficient_of_eigenassay	SVD_pCMs_dplus2CTa	NoPrepr	SVD	2709	D_PCT-Tx13	N	Kept components	PCT
Drug	Anthracycline	D_PCT	Cell_line.Tx13	Plate.99	EVI2B	0.8	0.0251133223166557	pearson	1	Ttest_pvalue	Coefficient_of_eigenassay	SVD_pCMs_dplus2CTa	NoPrepr	SVD	10199	D_PCT-Tx13	N	Kept components	PCT
Drug	Anthracycline	D_PCT	Cell_line.Tx13	Plate.99	EVI5	0.8	-0.0335362433178987	pearson	1	Ttest_pvalue	Coefficient_of_eigenassay	SVD_pCMs_dplus2CTa	NoPrepr	SVD	8844	D_PCT-Tx13	N	Kept components	PCT
Drug	Anthracycline	D_PCT	Cell_line.Tx13	Plate.99	EVI5L	0.8	0.0334586290538847	pearson	1	Ttest_pvalue	Coefficient_of_eigenassay	SVD_pCMs_dplus2CTa	NoPrepr	SVD	8859	D_PCT-Tx13	N	Kept components	PCT
Drug	Anthracycline	D_PCT	Cell_line.Tx13	Plate.99	EVL	0.8	-0.00360241848053609	pearson	1	Ttest_pvalue	Coefficient_of_eigenassay	SVD_pCMs_dplus2CTa	NoPrepr	SVD	14321	D_PCT-Tx13	N	Kept components	PCT
Drug	Anthracycline	D_PCT	Cell_line.Tx13	Plate.99	EWSR1	0.8	-0.0855970409967784	pearson	1	Ttest_pvalue	Coefficient_of_eigenassay	SVD_pCMs_dplus2CTa	NoPrepr	SVD	2987	D_PCT-Tx13	N	Kept components	PCT
Drug	Anthracycline	D_PCT	Cell_line.Tx13	Plate.99	EXD2	0.8	-0.0249028056514255	pearson	1	Ttest_pvalue	Coefficient_of_eigenassay	SVD_pCMs_dplus2CTa	NoPrepr	SVD	10240	D_PCT-Tx13	N	Kept components	PCT
Drug	Anthracycline	D_PCT	Cell_line.Tx13	Plate.99	EXD3	0.8	0.0413411253574684	pearson	1	Ttest_pvalue	Coefficient_of_eigenassay	SVD_pCMs_dplus2CTa	NoPrepr	SVD	7665	D_PCT-Tx13	N	Kept components	PCT
Drug	Anthracycline	D_PCT	Cell_line.Tx13	Plate.99	EXO1	0.8	0.142440880657529	pearson	1	Ttest_pvalue	Coefficient_of_eigenassay	SVD_pCMs_dplus2CTa	NoPrepr	SVD	778	D_PCT-Tx13	N	Kept components	PCT
Drug	Anthracycline	D_PCT	Cell_line.Tx13	Plate.99	EXO5	0.8	0.0168735373956412	pearson	1	Ttest_pvalue	Coefficient_of_eigenassay	SVD_pCMs_dplus2CTa	NoPrepr	SVD	11609	D_PCT-Tx13	N	Kept components	PCT
Drug	Anthracycline	D_PCT	Cell_line.Tx13	Plate.99	EXOC1	0.8	-0.0661865590967051	pearson	1	Ttest_pvalue	Coefficient_of_eigenassay	SVD_pCMs_dplus2CTa	NoPrepr	SVD	4604	D_PCT-Tx13	N	Kept components	PCT
Drug	Anthracycline	D_PCT	Cell_line.Tx13	Plate.99	EXOC2	0.8	-0.0317018720312089	pearson	1	Ttest_pvalue	Coefficient_of_eigenassay	SVD_pCMs_dplus2CTa	NoPrepr	SVD	9111	D_PCT-Tx13	N	Kept components	PCT
Drug	Anthracycline	D_PCT	Cell_line.Tx13	Plate.99	EXOC3	0.8	-2.37717151135713e-05	pearson	1	Ttest_pvalue	Coefficient_of_eigenassay	SVD_pCMs_dplus2CTa	NoPrepr	SVD	15311	D_PCT-Tx13	N	Kept components	PCT
Drug	Anthracycline	D_PCT	Cell_line.Tx13	Plate.99	EXOC3L1	0.8	0.0200636415728113	pearson	1	Ttest_pvalue	Coefficient_of_eigenassay	SVD_pCMs_dplus2CTa	NoPrepr	SVD	11070	D_PCT-Tx13	N	Kept components	PCT
Drug	Anthracycline	D_PCT	Cell_line.Tx13	Plate.99	EXOC3L2	0.8	0.00907499494379382	pearson	1	Ttest_pvalue	Coefficient_of_eigenassay	SVD_pCMs_dplus2CTa	NoPrepr	SVD	13150	D_PCT-Tx13	N	Kept components	PCT
Drug	Anthracycline	D_PCT	Cell_line.Tx13	Plate.99	EXOC4	0.8	-0.00482753518094097	pearson	1	Ttest_pvalue	Coefficient_of_eigenassay	SVD_pCMs_dplus2CTa	NoPrepr	SVD	14048	D_PCT-Tx13	N	Kept components	PCT
Drug	Anthracycline	D_PCT	Cell_line.Tx13	Plate.99	EXOC5	0.8	-0.0417098607224513	pearson	1	Ttest_pvalue	Coefficient_of_eigenassay	SVD_pCMs_dplus2CTa	NoPrepr	SVD	7602	D_PCT-Tx13	N	Kept components	PCT
Drug	Anthracycline	D_PCT	Cell_line.Tx13	Plate.99	EXOC6	0.8	-0.0957483373471024	pearson	1	Ttest_pvalue	Coefficient_of_eigenassay	SVD_pCMs_dplus2CTa	NoPrepr	SVD	2384	D_PCT-Tx13	N	Kept components	PCT
Drug	Anthracycline	D_PCT	Cell_line.Tx13	Plate.99	EXOC6B	0.8	0.00132363091814686	pearson	1	Ttest_pvalue	Coefficient_of_eigenassay	SVD_pCMs_dplus2CTa	NoPrepr	SVD	14935	D_PCT-Tx13	N	Kept components	PCT
Drug	Anthracycline	D_PCT	Cell_line.Tx13	Plate.99	EXOC7	0.8	-0.0790821036206484	pearson	1	Ttest_pvalue	Coefficient_of_eigenassay	SVD_pCMs_dplus2CTa	NoPrepr	SVD	3472	D_PCT-Tx13	N	Kept components	PCT
Drug	Anthracycline	D_PCT	Cell_line.Tx13	Plate.99	EXOC8	0.8	0.027057723176334	pearson	1	Ttest_pvalue	Coefficient_of_eigenassay	SVD_pCMs_dplus2CTa	NoPrepr	SVD	9883	D_PCT-Tx13	N	Kept components	PCT
Drug	Anthracycline	D_PCT	Cell_line.Tx13	Plate.99	EXOG	0.8	0.0103122200460308	pearson	1	Ttest_pvalue	Coefficient_of_eigenassay	SVD_pCMs_dplus2CTa	NoPrepr	SVD	12892	D_PCT-Tx13	N	Kept components	PCT
Drug	Anthracycline	D_PCT	Cell_line.Tx13	Plate.99	EXOSC1	0.8	0.0086640184639081	pearson	1	Ttest_pvalue	Coefficient_of_eigenassay	SVD_pCMs_dplus2CTa	NoPrepr	SVD	13236	D_PCT-Tx13	N	Kept components	PCT
Drug	Anthracycline	D_PCT	Cell_line.Tx13	Plate.99	EXOSC10	0.8	-0.0257201589773413	pearson	1	Ttest_pvalue	Coefficient_of_eigenassay	SVD_pCMs_dplus2CTa	NoPrepr	SVD	10094	D_PCT-Tx13	N	Kept components	PCT
Drug	Anthracycline	D_PCT	Cell_line.Tx13	Plate.99	EXOSC2	0.8	0.00281537990199343	pearson	1	Ttest_pvalue	Coefficient_of_eigenassay	SVD_pCMs_dplus2CTa	NoPrepr	SVD	14511	D_PCT-Tx13	N	Kept components	PCT
Drug	Anthracycline	D_PCT	Cell_line.Tx13	Plate.99	EXOSC3	0.8	0.0486095947777478	pearson	1	Ttest_pvalue	Coefficient_of_eigenassay	SVD_pCMs_dplus2CTa	NoPrepr	SVD	6626	D_PCT-Tx13	N	Kept components	PCT
Drug	Anthracycline	D_PCT	Cell_line.Tx13	Plate.99	EXOSC4	0.8	0.045235047031597	pearson	1	Ttest_pvalue	Coefficient_of_eigenassay	SVD_pCMs_dplus2CTa	NoPrepr	SVD	7103	D_PCT-Tx13	N	Kept components	PCT
Drug	Anthracycline	D_PCT	Cell_line.Tx13	Plate.99	EXOSC5	0.8	-0.199718786076487	pearson	1	Ttest_pvalue	Coefficient_of_eigenassay	SVD_pCMs_dplus2CTa	NoPrepr	SVD	193	D_PCT-Tx13	N	Kept components	PCT
Drug	Anthracycline	D_PCT	Cell_line.Tx13	Plate.99	EXOSC6	0.8	-0.140707028008003	pearson	1	Ttest_pvalue	Coefficient_of_eigenassay	SVD_pCMs_dplus2CTa	NoPrepr	SVD	805	D_PCT-Tx13	N	Kept components	PCT
Drug	Anthracycline	D_PCT	Cell_line.Tx13	Plate.99	EXOSC7	0.8	-0.0603128005322651	pearson	1	Ttest_pvalue	Coefficient_of_eigenassay	SVD_pCMs_dplus2CTa	NoPrepr	SVD	5213	D_PCT-Tx13	N	Kept components	PCT
Drug	Anthracycline	D_PCT	Cell_line.Tx13	Plate.99	EXOSC8	0.8	0.0172785090530149	pearson	1	Ttest_pvalue	Coefficient_of_eigenassay	SVD_pCMs_dplus2CTa	NoPrepr	SVD	11540	D_PCT-Tx13	N	Kept components	PCT
Drug	Anthracycline	D_PCT	Cell_line.Tx13	Plate.99	EXOSC9	0.8	-0.00495436721532342	pearson	1	Ttest_pvalue	Coefficient_of_eigenassay	SVD_pCMs_dplus2CTa	NoPrepr	SVD	14026	D_PCT-Tx13	N	Kept components	PCT
Drug	Anthracycline	D_PCT	Cell_line.Tx13	Plate.99	EXPH5	0.8	-0.0311539547316077	pearson	1	Ttest_pvalue	Coefficient_of_eigenassay	SVD_pCMs_dplus2CTa	NoPrepr	SVD	9194	D_PCT-Tx13	N	Kept components	PCT
Drug	Anthracycline	D_PCT	Cell_line.Tx13	Plate.99	EXT1	0.8	0.0289840162155019	pearson	1	Ttest_pvalue	Coefficient_of_eigenassay	SVD_pCMs_dplus2CTa	NoPrepr	SVD	9560	D_PCT-Tx13	N	Kept components	PCT
Drug	Anthracycline	D_PCT	Cell_line.Tx13	Plate.99	EXT2	0.8	-0.0317840244967457	pearson	1	Ttest_pvalue	Coefficient_of_eigenassay	SVD_pCMs_dplus2CTa	NoPrepr	SVD	9102	D_PCT-Tx13	N	Kept components	PCT
Drug	Anthracycline	D_PCT	Cell_line.Tx13	Plate.99	EXTL1	0.8	-0.134585818138364	pearson	1	Ttest_pvalue	Coefficient_of_eigenassay	SVD_pCMs_dplus2CTa	NoPrepr	SVD	915	D_PCT-Tx13	N	Kept components	PCT
Drug	Anthracycline	D_PCT	Cell_line.Tx13	Plate.99	EXTL2	0.8	-0.00513496812203591	pearson	1	Ttest_pvalue	Coefficient_of_eigenassay	SVD_pCMs_dplus2CTa	NoPrepr	SVD	13990	D_PCT-Tx13	N	Kept components	PCT
Drug	Anthracycline	D_PCT	Cell_line.Tx13	Plate.99	EXTL3	0.8	0.0327386574907143	pearson	1	Ttest_pvalue	Coefficient_of_eigenassay	SVD_pCMs_dplus2CTa	NoPrepr	SVD	8964	D_PCT-Tx13	N	Kept components	PCT
Drug	Anthracycline	D_PCT	Cell_line.Tx13	Plate.99	EYA1	0.8	-0.104536976300647	pearson	1	Ttest_pvalue	Coefficient_of_eigenassay	SVD_pCMs_dplus2CTa	NoPrepr	SVD	1949	D_PCT-Tx13	N	Kept components	PCT
Drug	Anthracycline	D_PCT	Cell_line.Tx13	Plate.99	EYA2	0.8	0.0353261103726535	pearson	1	Ttest_pvalue	Coefficient_of_eigenassay	SVD_pCMs_dplus2CTa	NoPrepr	SVD	8594	D_PCT-Tx13	N	Kept components	PCT
Drug	Anthracycline	D_PCT	Cell_line.Tx13	Plate.99	EYA3	0.8	-0.0350153445649509	pearson	1	Ttest_pvalue	Coefficient_of_eigenassay	SVD_pCMs_dplus2CTa	NoPrepr	SVD	8632	D_PCT-Tx13	N	Kept components	PCT
Drug	Anthracycline	D_PCT	Cell_line.Tx13	Plate.99	EYA4	0.8	-0.111654149345305	pearson	1	Ttest_pvalue	Coefficient_of_eigenassay	SVD_pCMs_dplus2CTa	NoPrepr	SVD	1601	D_PCT-Tx13	N	Kept components	PCT
Drug	Anthracycline	D_PCT	Cell_line.Tx13	Plate.99	EYS	0.8	0.0373206290459253	pearson	1	Ttest_pvalue	Coefficient_of_eigenassay	SVD_pCMs_dplus2CTa	NoPrepr	SVD	8267	D_PCT-Tx13	N	Kept components	PCT
Drug	Anthracycline	D_PCT	Cell_line.Tx13	Plate.99	EZH1	0.8	-0.0567767955192041	pearson	1	Ttest_pvalue	Coefficient_of_eigenassay	SVD_pCMs_dplus2CTa	NoPrepr	SVD	5635	D_PCT-Tx13	N	Kept components	PCT
Drug	Anthracycline	D_PCT	Cell_line.Tx13	Plate.99	EZH2	0.8	-0.0663940565523991	pearson	1	Ttest_pvalue	Coefficient_of_eigenassay	SVD_pCMs_dplus2CTa	NoPrepr	SVD	4579	D_PCT-Tx13	N	Kept components	PCT
Drug	Anthracycline	D_PCT	Cell_line.Tx13	Plate.99	EZR	0.8	-0.0531025468047737	pearson	1	Ttest_pvalue	Coefficient_of_eigenassay	SVD_pCMs_dplus2CTa	NoPrepr	SVD	6064	D_PCT-Tx13	N	Kept components	PCT
Drug	Anthracycline	D_PCT	Cell_line.Tx13	Plate.99	F10	0.8	-0.039898673531585	pearson	1	Ttest_pvalue	Coefficient_of_eigenassay	SVD_pCMs_dplus2CTa	NoPrepr	SVD	7899	D_PCT-Tx13	N	Kept components	PCT
Drug	Anthracycline	D_PCT	Cell_line.Tx13	Plate.99	F11R	0.8	-0.010232963634874	pearson	1	Ttest_pvalue	Coefficient_of_eigenassay	SVD_pCMs_dplus2CTa	NoPrepr	SVD	12911	D_PCT-Tx13	N	Kept components	PCT
Drug	Anthracycline	D_PCT	Cell_line.Tx13	Plate.99	F12	0.8	-0.0272326660031077	pearson	1	Ttest_pvalue	Coefficient_of_eigenassay	SVD_pCMs_dplus2CTa	NoPrepr	SVD	9850	D_PCT-Tx13	N	Kept components	PCT
Drug	Anthracycline	D_PCT	Cell_line.Tx13	Plate.99	F2R	0.8	-0.171554736908892	pearson	1	Ttest_pvalue	Coefficient_of_eigenassay	SVD_pCMs_dplus2CTa	NoPrepr	SVD	381	D_PCT-Tx13	N	Kept components	PCT
Drug	Anthracycline	D_PCT	Cell_line.Tx13	Plate.99	F2RL1	0.8	-0.0253536030590999	pearson	1	Ttest_pvalue	Coefficient_of_eigenassay	SVD_pCMs_dplus2CTa	NoPrepr	SVD	10161	D_PCT-Tx13	N	Kept components	PCT
Drug	Anthracycline	D_PCT	Cell_line.Tx13	Plate.99	F2RL2	0.8	-0.0784018699769073	pearson	1	Ttest_pvalue	Coefficient_of_eigenassay	SVD_pCMs_dplus2CTa	NoPrepr	SVD	3530	D_PCT-Tx13	N	Kept components	PCT
Drug	Anthracycline	D_PCT	Cell_line.Tx13	Plate.99	F2RL3	0.8	0.00539889840628325	pearson	1	Ttest_pvalue	Coefficient_of_eigenassay	SVD_pCMs_dplus2CTa	NoPrepr	SVD	13925	D_PCT-Tx13	N	Kept components	PCT
Drug	Anthracycline	D_PCT	Cell_line.Tx13	Plate.99	F3	0.8	-0.132168846428636	pearson	1	Ttest_pvalue	Coefficient_of_eigenassay	SVD_pCMs_dplus2CTa	NoPrepr	SVD	969	D_PCT-Tx13	N	Kept components	PCT
Drug	Anthracycline	D_PCT	Cell_line.Tx13	Plate.99	F5	0.8	0.18204591112099	pearson	1	Ttest_pvalue	Coefficient_of_eigenassay	SVD_pCMs_dplus2CTa	NoPrepr	SVD	295	D_PCT-Tx13	N	Kept components	PCT
Drug	Anthracycline	D_PCT	Cell_line.Tx13	Plate.99	F7	0.8	-0.0835740586688998	pearson	1	Ttest_pvalue	Coefficient_of_eigenassay	SVD_pCMs_dplus2CTa	NoPrepr	SVD	3136	D_PCT-Tx13	N	Kept components	PCT
Drug	Anthracycline	D_PCT	Cell_line.Tx13	Plate.99	F8	0.8	-0.062555329653632	pearson	1	Ttest_pvalue	Coefficient_of_eigenassay	SVD_pCMs_dplus2CTa	NoPrepr	SVD	4966	D_PCT-Tx13	N	Kept components	PCT
Drug	Anthracycline	D_PCT	Cell_line.Tx13	Plate.99	F8A1	0.8	0.000350468781370383	pearson	1	Ttest_pvalue	Coefficient_of_eigenassay	SVD_pCMs_dplus2CTa	NoPrepr	SVD	15191	D_PCT-Tx13	N	Kept components	PCT
Drug	Anthracycline	D_PCT	Cell_line.Tx13	Plate.99	FAAH	0.8	-0.0211430485171555	pearson	1	Ttest_pvalue	Coefficient_of_eigenassay	SVD_pCMs_dplus2CTa	NoPrepr	SVD	10884	D_PCT-Tx13	N	Kept components	PCT
Drug	Anthracycline	D_PCT	Cell_line.Tx13	Plate.99	FAAH2	0.8	0.0482691455882053	pearson	1	Ttest_pvalue	Coefficient_of_eigenassay	SVD_pCMs_dplus2CTa	NoPrepr	SVD	6679	D_PCT-Tx13	N	Kept components	PCT
Drug	Anthracycline	D_PCT	Cell_line.Tx13	Plate.99	FAAP100	0.8	0.00250532271610767	pearson	1	Ttest_pvalue	Coefficient_of_eigenassay	SVD_pCMs_dplus2CTa	NoPrepr	SVD	14608	D_PCT-Tx13	N	Kept components	PCT
Drug	Anthracycline	D_PCT	Cell_line.Tx13	Plate.99	FAAP20	0.8	-0.0627540260807573	pearson	1	Ttest_pvalue	Coefficient_of_eigenassay	SVD_pCMs_dplus2CTa	NoPrepr	SVD	4944	D_PCT-Tx13	N	Kept components	PCT
Drug	Anthracycline	D_PCT	Cell_line.Tx13	Plate.99	FAAP24	0.8	0.0669979977037825	pearson	1	Ttest_pvalue	Coefficient_of_eigenassay	SVD_pCMs_dplus2CTa	NoPrepr	SVD	4526	D_PCT-Tx13	N	Kept components	PCT
Drug	Anthracycline	D_PCT	Cell_line.Tx13	Plate.99	FABP2	0.8	-0.0138581790350122	pearson	1	Ttest_pvalue	Coefficient_of_eigenassay	SVD_pCMs_dplus2CTa	NoPrepr	SVD	12204	D_PCT-Tx13	N	Kept components	PCT
Drug	Anthracycline	D_PCT	Cell_line.Tx13	Plate.99	FABP3	0.8	0.107518883246858	pearson	1	Ttest_pvalue	Coefficient_of_eigenassay	SVD_pCMs_dplus2CTa	NoPrepr	SVD	1791	D_PCT-Tx13	N	Kept components	PCT
Drug	Anthracycline	D_PCT	Cell_line.Tx13	Plate.99	FABP4	0.8	-0.0775763495234227	pearson	1	Ttest_pvalue	Coefficient_of_eigenassay	SVD_pCMs_dplus2CTa	NoPrepr	SVD	3603	D_PCT-Tx13	N	Kept components	PCT
Drug	Anthracycline	D_PCT	Cell_line.Tx13	Plate.99	FABP5	0.8	-0.00227742795015942	pearson	1	Ttest_pvalue	Coefficient_of_eigenassay	SVD_pCMs_dplus2CTa	NoPrepr	SVD	14668	D_PCT-Tx13	N	Kept components	PCT
Drug	Anthracycline	D_PCT	Cell_line.Tx13	Plate.99	FABP6	0.8	0.0605715619291923	pearson	1	Ttest_pvalue	Coefficient_of_eigenassay	SVD_pCMs_dplus2CTa	NoPrepr	SVD	5186	D_PCT-Tx13	N	Kept components	PCT
Drug	Anthracycline	D_PCT	Cell_line.Tx13	Plate.99	FABP7	0.8	0.297528508036787	pearson	1	Ttest_pvalue	Coefficient_of_eigenassay	SVD_pCMs_dplus2CTa	NoPrepr	SVD	32	D_PCT-Tx13	N	Kept components	PCT
Drug	Anthracycline	D_PCT	Cell_line.Tx13	Plate.99	FADD	0.8	-0.0135528698258716	pearson	1	Ttest_pvalue	Coefficient_of_eigenassay	SVD_pCMs_dplus2CTa	NoPrepr	SVD	12263	D_PCT-Tx13	N	Kept components	PCT
Drug	Anthracycline	D_PCT	Cell_line.Tx13	Plate.99	FADS1	0.8	0.00534011364316062	pearson	1	Ttest_pvalue	Coefficient_of_eigenassay	SVD_pCMs_dplus2CTa	NoPrepr	SVD	13943	D_PCT-Tx13	N	Kept components	PCT
Drug	Anthracycline	D_PCT	Cell_line.Tx13	Plate.99	FADS2	0.8	0.0777250362240397	pearson	1	Ttest_pvalue	Coefficient_of_eigenassay	SVD_pCMs_dplus2CTa	NoPrepr	SVD	3594	D_PCT-Tx13	N	Kept components	PCT
Drug	Anthracycline	D_PCT	Cell_line.Tx13	Plate.99	FADS3	0.8	0.00428271651196958	pearson	1	Ttest_pvalue	Coefficient_of_eigenassay	SVD_pCMs_dplus2CTa	NoPrepr	SVD	14153	D_PCT-Tx13	N	Kept components	PCT
Drug	Anthracycline	D_PCT	Cell_line.Tx13	Plate.99	FAF1	0.8	-0.0199932845207004	pearson	1	Ttest_pvalue	Coefficient_of_eigenassay	SVD_pCMs_dplus2CTa	NoPrepr	SVD	11080	D_PCT-Tx13	N	Kept components	PCT
Drug	Anthracycline	D_PCT	Cell_line.Tx13	Plate.99	FAF2	0.8	-0.0126970201769655	pearson	1	Ttest_pvalue	Coefficient_of_eigenassay	SVD_pCMs_dplus2CTa	NoPrepr	SVD	12433	D_PCT-Tx13	N	Kept components	PCT
Drug	Anthracycline	D_PCT	Cell_line.Tx13	Plate.99	FAH	0.8	0.087525112595655	pearson	1	Ttest_pvalue	Coefficient_of_eigenassay	SVD_pCMs_dplus2CTa	NoPrepr	SVD	2879	D_PCT-Tx13	N	Kept components	PCT
Drug	Anthracycline	D_PCT	Cell_line.Tx13	Plate.99	FAHD1	0.8	-0.00859510169318401	pearson	1	Ttest_pvalue	Coefficient_of_eigenassay	SVD_pCMs_dplus2CTa	NoPrepr	SVD	13244	D_PCT-Tx13	N	Kept components	PCT
Drug	Anthracycline	D_PCT	Cell_line.Tx13	Plate.99	FAHD2A	0.8	0.00747057146122796	pearson	1	Ttest_pvalue	Coefficient_of_eigenassay	SVD_pCMs_dplus2CTa	NoPrepr	SVD	13485	D_PCT-Tx13	N	Kept components	PCT
Drug	Anthracycline	D_PCT	Cell_line.Tx13	Plate.99	FAHD2B	0.8	-0.00699919046460196	pearson	1	Ttest_pvalue	Coefficient_of_eigenassay	SVD_pCMs_dplus2CTa	NoPrepr	SVD	13598	D_PCT-Tx13	N	Kept components	PCT
Drug	Anthracycline	D_PCT	Cell_line.Tx13	Plate.99	FAIM	0.8	0.126971667155831	pearson	1	Ttest_pvalue	Coefficient_of_eigenassay	SVD_pCMs_dplus2CTa	NoPrepr	SVD	1101	D_PCT-Tx13	N	Kept components	PCT
Drug	Anthracycline	D_PCT	Cell_line.Tx13	Plate.99	FAIM2	0.8	-0.144303884576844	pearson	1	Ttest_pvalue	Coefficient_of_eigenassay	SVD_pCMs_dplus2CTa	NoPrepr	SVD	748	D_PCT-Tx13	N	Kept components	PCT
Drug	Anthracycline	D_PCT	Cell_line.Tx13	Plate.99	FAM102A	0.8	-0.0599708057198832	pearson	1	Ttest_pvalue	Coefficient_of_eigenassay	SVD_pCMs_dplus2CTa	NoPrepr	SVD	5255	D_PCT-Tx13	N	Kept components	PCT
Drug	Anthracycline	D_PCT	Cell_line.Tx13	Plate.99	FAM102B	0.8	-0.0173813622897698	pearson	1	Ttest_pvalue	Coefficient_of_eigenassay	SVD_pCMs_dplus2CTa	NoPrepr	SVD	11523	D_PCT-Tx13	N	Kept components	PCT
Drug	Anthracycline	D_PCT	Cell_line.Tx13	Plate.99	FAM104A	0.8	-0.0769996444840455	pearson	1	Ttest_pvalue	Coefficient_of_eigenassay	SVD_pCMs_dplus2CTa	NoPrepr	SVD	3645	D_PCT-Tx13	N	Kept components	PCT
Drug	Anthracycline	D_PCT	Cell_line.Tx13	Plate.99	FAM104B	0.8	-0.0470269439030161	pearson	1	Ttest_pvalue	Coefficient_of_eigenassay	SVD_pCMs_dplus2CTa	NoPrepr	SVD	6855	D_PCT-Tx13	N	Kept components	PCT
Drug	Anthracycline	D_PCT	Cell_line.Tx13	Plate.99	FAM107A	0.8	-0.0420634994590196	pearson	1	Ttest_pvalue	Coefficient_of_eigenassay	SVD_pCMs_dplus2CTa	NoPrepr	SVD	7546	D_PCT-Tx13	N	Kept components	PCT
Drug	Anthracycline	D_PCT	Cell_line.Tx13	Plate.99	FAM107B	0.8	-0.00549739148387375	pearson	1	Ttest_pvalue	Coefficient_of_eigenassay	SVD_pCMs_dplus2CTa	NoPrepr	SVD	13909	D_PCT-Tx13	N	Kept components	PCT
Drug	Anthracycline	D_PCT	Cell_line.Tx13	Plate.99	FAM110A	0.8	0.0026415570125118	pearson	1	Ttest_pvalue	Coefficient_of_eigenassay	SVD_pCMs_dplus2CTa	NoPrepr	SVD	14564	D_PCT-Tx13	N	Kept components	PCT
Drug	Anthracycline	D_PCT	Cell_line.Tx13	Plate.99	FAM110B	0.8	-0.0450776802067534	pearson	1	Ttest_pvalue	Coefficient_of_eigenassay	SVD_pCMs_dplus2CTa	NoPrepr	SVD	7124	D_PCT-Tx13	N	Kept components	PCT
Drug	Anthracycline	D_PCT	Cell_line.Tx13	Plate.99	FAM110C	0.8	-0.203181209362064	pearson	1	Ttest_pvalue	Coefficient_of_eigenassay	SVD_pCMs_dplus2CTa	NoPrepr	SVD	177	D_PCT-Tx13	N	Kept components	PCT
Drug	Anthracycline	D_PCT	Cell_line.Tx13	Plate.99	FAM110D	0.8	-0.098519584661732	pearson	1	Ttest_pvalue	Coefficient_of_eigenassay	SVD_pCMs_dplus2CTa	NoPrepr	SVD	2223	D_PCT-Tx13	N	Kept components	PCT
Drug	Anthracycline	D_PCT	Cell_line.Tx13	Plate.99	FAM111A	0.8	-0.165328356374415	pearson	1	Ttest_pvalue	Coefficient_of_eigenassay	SVD_pCMs_dplus2CTa	NoPrepr	SVD	450	D_PCT-Tx13	N	Kept components	PCT
Drug	Anthracycline	D_PCT	Cell_line.Tx13	Plate.99	FAM111B	0.8	0.112149139708883	pearson	1	Ttest_pvalue	Coefficient_of_eigenassay	SVD_pCMs_dplus2CTa	NoPrepr	SVD	1580	D_PCT-Tx13	N	Kept components	PCT
Drug	Anthracycline	D_PCT	Cell_line.Tx13	Plate.99	FAM114A1	0.8	-0.00314364457307926	pearson	1	Ttest_pvalue	Coefficient_of_eigenassay	SVD_pCMs_dplus2CTa	NoPrepr	SVD	14430	D_PCT-Tx13	N	Kept components	PCT
Drug	Anthracycline	D_PCT	Cell_line.Tx13	Plate.99	FAM114A2	0.8	-0.00813861842792994	pearson	1	Ttest_pvalue	Coefficient_of_eigenassay	SVD_pCMs_dplus2CTa	NoPrepr	SVD	13337	D_PCT-Tx13	N	Kept components	PCT
Drug	Anthracycline	D_PCT	Cell_line.Tx13	Plate.99	FAM117A	0.8	-0.0128698658637602	pearson	1	Ttest_pvalue	Coefficient_of_eigenassay	SVD_pCMs_dplus2CTa	NoPrepr	SVD	12402	D_PCT-Tx13	N	Kept components	PCT
Drug	Anthracycline	D_PCT	Cell_line.Tx13	Plate.99	FAM117B	0.8	0.0680765985207113	pearson	1	Ttest_pvalue	Coefficient_of_eigenassay	SVD_pCMs_dplus2CTa	NoPrepr	SVD	4432	D_PCT-Tx13	N	Kept components	PCT
Drug	Anthracycline	D_PCT	Cell_line.Tx13	Plate.99	FAM118A	0.8	-0.017970038743762	pearson	1	Ttest_pvalue	Coefficient_of_eigenassay	SVD_pCMs_dplus2CTa	NoPrepr	SVD	11425	D_PCT-Tx13	N	Kept components	PCT
Drug	Anthracycline	D_PCT	Cell_line.Tx13	Plate.99	FAM118B	0.8	-0.0304114490974703	pearson	1	Ttest_pvalue	Coefficient_of_eigenassay	SVD_pCMs_dplus2CTa	NoPrepr	SVD	9320	D_PCT-Tx13	N	Kept components	PCT
Drug	Anthracycline	D_PCT	Cell_line.Tx13	Plate.99	FAM120A	0.8	-0.0410601169701155	pearson	1	Ttest_pvalue	Coefficient_of_eigenassay	SVD_pCMs_dplus2CTa	NoPrepr	SVD	7707	D_PCT-Tx13	N	Kept components	PCT
Drug	Anthracycline	D_PCT	Cell_line.Tx13	Plate.99	FAM120AOS	0.8	0.0348826830029518	pearson	1	Ttest_pvalue	Coefficient_of_eigenassay	SVD_pCMs_dplus2CTa	NoPrepr	SVD	8645	D_PCT-Tx13	N	Kept components	PCT
Drug	Anthracycline	D_PCT	Cell_line.Tx13	Plate.99	FAM120B	0.8	-0.000869126634133492	pearson	1	Ttest_pvalue	Coefficient_of_eigenassay	SVD_pCMs_dplus2CTa	NoPrepr	SVD	15056	D_PCT-Tx13	N	Kept components	PCT
Drug	Anthracycline	D_PCT	Cell_line.Tx13	Plate.99	FAM120C	0.8	-0.0390135371691882	pearson	1	Ttest_pvalue	Coefficient_of_eigenassay	SVD_pCMs_dplus2CTa	NoPrepr	SVD	8034	D_PCT-Tx13	N	Kept components	PCT
Drug	Anthracycline	D_PCT	Cell_line.Tx13	Plate.99	FAM122A	0.8	-0.0339494906739229	pearson	1	Ttest_pvalue	Coefficient_of_eigenassay	SVD_pCMs_dplus2CTa	NoPrepr	SVD	8779	D_PCT-Tx13	N	Kept components	PCT
Drug	Anthracycline	D_PCT	Cell_line.Tx13	Plate.99	FAM122B	0.8	0.0202159915060625	pearson	1	Ttest_pvalue	Coefficient_of_eigenassay	SVD_pCMs_dplus2CTa	NoPrepr	SVD	11042	D_PCT-Tx13	N	Kept components	PCT
Drug	Anthracycline	D_PCT	Cell_line.Tx13	Plate.99	FAM122C	0.8	0.0519598133615394	pearson	1	Ttest_pvalue	Coefficient_of_eigenassay	SVD_pCMs_dplus2CTa	NoPrepr	SVD	6208	D_PCT-Tx13	N	Kept components	PCT
Drug	Anthracycline	D_PCT	Cell_line.Tx13	Plate.99	FAM124A	0.8	0.0320386994350369	pearson	1	Ttest_pvalue	Coefficient_of_eigenassay	SVD_pCMs_dplus2CTa	NoPrepr	SVD	9066	D_PCT-Tx13	N	Kept components	PCT
Drug	Anthracycline	D_PCT	Cell_line.Tx13	Plate.99	FAM126A	0.8	-0.0565309069543359	pearson	1	Ttest_pvalue	Coefficient_of_eigenassay	SVD_pCMs_dplus2CTa	NoPrepr	SVD	5655	D_PCT-Tx13	N	Kept components	PCT
Drug	Anthracycline	D_PCT	Cell_line.Tx13	Plate.99	FAM126B	0.8	0.107684833598853	pearson	1	Ttest_pvalue	Coefficient_of_eigenassay	SVD_pCMs_dplus2CTa	NoPrepr	SVD	1785	D_PCT-Tx13	N	Kept components	PCT
Drug	Anthracycline	D_PCT	Cell_line.Tx13	Plate.99	FAM129A	0.8	-0.0681688466028304	pearson	1	Ttest_pvalue	Coefficient_of_eigenassay	SVD_pCMs_dplus2CTa	NoPrepr	SVD	4421	D_PCT-Tx13	N	Kept components	PCT
Drug	Anthracycline	D_PCT	Cell_line.Tx13	Plate.99	FAM129B	0.8	-0.0545830124301251	pearson	1	Ttest_pvalue	Coefficient_of_eigenassay	SVD_pCMs_dplus2CTa	NoPrepr	SVD	5886	D_PCT-Tx13	N	Kept components	PCT
Drug	Anthracycline	D_PCT	Cell_line.Tx13	Plate.99	FAM129C	0.8	-0.042495210437014	pearson	1	Ttest_pvalue	Coefficient_of_eigenassay	SVD_pCMs_dplus2CTa	NoPrepr	SVD	7477	D_PCT-Tx13	N	Kept components	PCT
Drug	Anthracycline	D_PCT	Cell_line.Tx13	Plate.99	FAM131A	0.8	0.0244752515923508	pearson	1	Ttest_pvalue	Coefficient_of_eigenassay	SVD_pCMs_dplus2CTa	NoPrepr	SVD	10316	D_PCT-Tx13	N	Kept components	PCT
Drug	Anthracycline	D_PCT	Cell_line.Tx13	Plate.99	FAM131B	0.8	-0.0231378805181506	pearson	1	Ttest_pvalue	Coefficient_of_eigenassay	SVD_pCMs_dplus2CTa	NoPrepr	SVD	10532	D_PCT-Tx13	N	Kept components	PCT
Drug	Anthracycline	D_PCT	Cell_line.Tx13	Plate.99	FAM131C	0.8	0.04343857616338	pearson	1	Ttest_pvalue	Coefficient_of_eigenassay	SVD_pCMs_dplus2CTa	NoPrepr	SVD	7338	D_PCT-Tx13	N	Kept components	PCT
Drug	Anthracycline	D_PCT	Cell_line.Tx13	Plate.99	FAM133A	0.8	-0.0451760237777058	pearson	1	Ttest_pvalue	Coefficient_of_eigenassay	SVD_pCMs_dplus2CTa	NoPrepr	SVD	7111	D_PCT-Tx13	N	Kept components	PCT
Drug	Anthracycline	D_PCT	Cell_line.Tx13	Plate.99	FAM133B	0.8	-0.163959504018466	pearson	1	Ttest_pvalue	Coefficient_of_eigenassay	SVD_pCMs_dplus2CTa	NoPrepr	SVD	467	D_PCT-Tx13	N	Kept components	PCT
Drug	Anthracycline	D_PCT	Cell_line.Tx13	Plate.99	FAM135A	0.8	-0.040036854014559	pearson	1	Ttest_pvalue	Coefficient_of_eigenassay	SVD_pCMs_dplus2CTa	NoPrepr	SVD	7870	D_PCT-Tx13	N	Kept components	PCT
Drug	Anthracycline	D_PCT	Cell_line.Tx13	Plate.99	FAM136A	0.8	0.0114459546091081	pearson	1	Ttest_pvalue	Coefficient_of_eigenassay	SVD_pCMs_dplus2CTa	NoPrepr	SVD	12658	D_PCT-Tx13	N	Kept components	PCT
Drug	Anthracycline	D_PCT	Cell_line.Tx13	Plate.99	FAM13A	0.8	-0.135978330306071	pearson	1	Ttest_pvalue	Coefficient_of_eigenassay	SVD_pCMs_dplus2CTa	NoPrepr	SVD	879	D_PCT-Tx13	N	Kept components	PCT
Drug	Anthracycline	D_PCT	Cell_line.Tx13	Plate.99	FAM13B	0.8	-0.100761400999356	pearson	1	Ttest_pvalue	Coefficient_of_eigenassay	SVD_pCMs_dplus2CTa	NoPrepr	SVD	2109	D_PCT-Tx13	N	Kept components	PCT
Drug	Anthracycline	D_PCT	Cell_line.Tx13	Plate.99	FAM13C	0.8	-0.0334953012228828	pearson	1	Ttest_pvalue	Coefficient_of_eigenassay	SVD_pCMs_dplus2CTa	NoPrepr	SVD	8854	D_PCT-Tx13	N	Kept components	PCT
Drug	Anthracycline	D_PCT	Cell_line.Tx13	Plate.99	FAM149A	0.8	-0.0113543067627502	pearson	1	Ttest_pvalue	Coefficient_of_eigenassay	SVD_pCMs_dplus2CTa	NoPrepr	SVD	12679	D_PCT-Tx13	N	Kept components	PCT
Drug	Anthracycline	D_PCT	Cell_line.Tx13	Plate.99	FAM149B1	0.8	0.0745304975747736	pearson	1	Ttest_pvalue	Coefficient_of_eigenassay	SVD_pCMs_dplus2CTa	NoPrepr	SVD	3855	D_PCT-Tx13	N	Kept components	PCT
Drug	Anthracycline	D_PCT	Cell_line.Tx13	Plate.99	FAM151A	0.8	0.0292581549245509	pearson	1	Ttest_pvalue	Coefficient_of_eigenassay	SVD_pCMs_dplus2CTa	NoPrepr	SVD	9520	D_PCT-Tx13	N	Kept components	PCT
Drug	Anthracycline	D_PCT	Cell_line.Tx13	Plate.99	FAM151B	0.8	-0.113784993743641	pearson	1	Ttest_pvalue	Coefficient_of_eigenassay	SVD_pCMs_dplus2CTa	NoPrepr	SVD	1519	D_PCT-Tx13	N	Kept components	PCT
Drug	Anthracycline	D_PCT	Cell_line.Tx13	Plate.99	FAM153A	0.8	0.0133925670971178	pearson	1	Ttest_pvalue	Coefficient_of_eigenassay	SVD_pCMs_dplus2CTa	NoPrepr	SVD	12301	D_PCT-Tx13	N	Kept components	PCT
Drug	Anthracycline	D_PCT	Cell_line.Tx13	Plate.99	FAM153B	0.8	-0.00307912010108687	pearson	1	Ttest_pvalue	Coefficient_of_eigenassay	SVD_pCMs_dplus2CTa	NoPrepr	SVD	14445	D_PCT-Tx13	N	Kept components	PCT
Drug	Anthracycline	D_PCT	Cell_line.Tx13	Plate.99	FAM155A	0.8	-0.0894354351713837	pearson	1	Ttest_pvalue	Coefficient_of_eigenassay	SVD_pCMs_dplus2CTa	NoPrepr	SVD	2753	D_PCT-Tx13	N	Kept components	PCT
Drug	Anthracycline	D_PCT	Cell_line.Tx13	Plate.99	FAM155B	0.8	0.0204887253366454	pearson	1	Ttest_pvalue	Coefficient_of_eigenassay	SVD_pCMs_dplus2CTa	NoPrepr	SVD	11001	D_PCT-Tx13	N	Kept components	PCT
Drug	Anthracycline	D_PCT	Cell_line.Tx13	Plate.99	FAM160A1	0.8	0.150442135391661	pearson	1	Ttest_pvalue	Coefficient_of_eigenassay	SVD_pCMs_dplus2CTa	NoPrepr	SVD	633	D_PCT-Tx13	N	Kept components	PCT
Drug	Anthracycline	D_PCT	Cell_line.Tx13	Plate.99	FAM160A2	0.8	-0.0743818867696844	pearson	1	Ttest_pvalue	Coefficient_of_eigenassay	SVD_pCMs_dplus2CTa	NoPrepr	SVD	3871	D_PCT-Tx13	N	Kept components	PCT
Drug	Anthracycline	D_PCT	Cell_line.Tx13	Plate.99	FAM160B1	0.8	-0.126540613010861	pearson	1	Ttest_pvalue	Coefficient_of_eigenassay	SVD_pCMs_dplus2CTa	NoPrepr	SVD	1107	D_PCT-Tx13	N	Kept components	PCT
Drug	Anthracycline	D_PCT	Cell_line.Tx13	Plate.99	FAM160B2	0.8	-0.0767601145543586	pearson	1	Ttest_pvalue	Coefficient_of_eigenassay	SVD_pCMs_dplus2CTa	NoPrepr	SVD	3667	D_PCT-Tx13	N	Kept components	PCT
Drug	Anthracycline	D_PCT	Cell_line.Tx13	Plate.99	FAM161A	0.8	0.0619905337418445	pearson	1	Ttest_pvalue	Coefficient_of_eigenassay	SVD_pCMs_dplus2CTa	NoPrepr	SVD	5035	D_PCT-Tx13	N	Kept components	PCT
Drug	Anthracycline	D_PCT	Cell_line.Tx13	Plate.99	FAM161B	0.8	-0.0683170431618985	pearson	1	Ttest_pvalue	Coefficient_of_eigenassay	SVD_pCMs_dplus2CTa	NoPrepr	SVD	4398	D_PCT-Tx13	N	Kept components	PCT
Drug	Anthracycline	D_PCT	Cell_line.Tx13	Plate.99	FAM162A	0.8	-0.0340457553470487	pearson	1	Ttest_pvalue	Coefficient_of_eigenassay	SVD_pCMs_dplus2CTa	NoPrepr	SVD	8764	D_PCT-Tx13	N	Kept components	PCT
Drug	Anthracycline	D_PCT	Cell_line.Tx13	Plate.99	FAM163A	0.8	0.00362581143706251	pearson	1	Ttest_pvalue	Coefficient_of_eigenassay	SVD_pCMs_dplus2CTa	NoPrepr	SVD	14311	D_PCT-Tx13	N	Kept components	PCT
Drug	Anthracycline	D_PCT	Cell_line.Tx13	Plate.99	FAM163B	0.8	0.134654258511173	pearson	1	Ttest_pvalue	Coefficient_of_eigenassay	SVD_pCMs_dplus2CTa	NoPrepr	SVD	911	D_PCT-Tx13	N	Kept components	PCT
Drug	Anthracycline	D_PCT	Cell_line.Tx13	Plate.99	FAM166B	0.8	0.00171393011722363	pearson	1	Ttest_pvalue	Coefficient_of_eigenassay	SVD_pCMs_dplus2CTa	NoPrepr	SVD	14825	D_PCT-Tx13	N	Kept components	PCT
Drug	Anthracycline	D_PCT	Cell_line.Tx13	Plate.99	FAM167A	0.8	-0.0620889650842295	pearson	1	Ttest_pvalue	Coefficient_of_eigenassay	SVD_pCMs_dplus2CTa	NoPrepr	SVD	5025	D_PCT-Tx13	N	Kept components	PCT
Drug	Anthracycline	D_PCT	Cell_line.Tx13	Plate.99	FAM167B	0.8	0.0198868979848135	pearson	1	Ttest_pvalue	Coefficient_of_eigenassay	SVD_pCMs_dplus2CTa	NoPrepr	SVD	11099	D_PCT-Tx13	N	Kept components	PCT
Drug	Anthracycline	D_PCT	Cell_line.Tx13	Plate.99	FAM168A	0.8	0.0263969182481004	pearson	1	Ttest_pvalue	Coefficient_of_eigenassay	SVD_pCMs_dplus2CTa	NoPrepr	SVD	9979	D_PCT-Tx13	N	Kept components	PCT
Drug	Anthracycline	D_PCT	Cell_line.Tx13	Plate.99	FAM168B	0.8	-0.0136882933734021	pearson	1	Ttest_pvalue	Coefficient_of_eigenassay	SVD_pCMs_dplus2CTa	NoPrepr	SVD	12239	D_PCT-Tx13	N	Kept components	PCT
Drug	Anthracycline	D_PCT	Cell_line.Tx13	Plate.99	FAM169A	0.8	-0.00536911660669252	pearson	1	Ttest_pvalue	Coefficient_of_eigenassay	SVD_pCMs_dplus2CTa	NoPrepr	SVD	13934	D_PCT-Tx13	N	Kept components	PCT
Drug	Anthracycline	D_PCT	Cell_line.Tx13	Plate.99	FAM171A1	0.8	-0.119823547656754	pearson	1	Ttest_pvalue	Coefficient_of_eigenassay	SVD_pCMs_dplus2CTa	NoPrepr	SVD	1300	D_PCT-Tx13	N	Kept components	PCT
Drug	Anthracycline	D_PCT	Cell_line.Tx13	Plate.99	FAM171A2	0.8	-0.141472199253754	pearson	1	Ttest_pvalue	Coefficient_of_eigenassay	SVD_pCMs_dplus2CTa	NoPrepr	SVD	791	D_PCT-Tx13	N	Kept components	PCT
Drug	Anthracycline	D_PCT	Cell_line.Tx13	Plate.99	FAM171B	0.8	-0.0577544861342237	pearson	1	Ttest_pvalue	Coefficient_of_eigenassay	SVD_pCMs_dplus2CTa	NoPrepr	SVD	5523	D_PCT-Tx13	N	Kept components	PCT
Drug	Anthracycline	D_PCT	Cell_line.Tx13	Plate.99	FAM172A	0.8	-0.110490327273704	pearson	1	Ttest_pvalue	Coefficient_of_eigenassay	SVD_pCMs_dplus2CTa	NoPrepr	SVD	1667	D_PCT-Tx13	N	Kept components	PCT
Drug	Anthracycline	D_PCT	Cell_line.Tx13	Plate.99	FAM173A	0.8	-0.102188745837283	pearson	1	Ttest_pvalue	Coefficient_of_eigenassay	SVD_pCMs_dplus2CTa	NoPrepr	SVD	2039	D_PCT-Tx13	N	Kept components	PCT
Drug	Anthracycline	D_PCT	Cell_line.Tx13	Plate.99	FAM173B	0.8	-0.00371195560301596	pearson	1	Ttest_pvalue	Coefficient_of_eigenassay	SVD_pCMs_dplus2CTa	NoPrepr	SVD	14287	D_PCT-Tx13	N	Kept components	PCT
Drug	Anthracycline	D_PCT	Cell_line.Tx13	Plate.99	FAM174A	0.8	0.039931279453566	pearson	1	Ttest_pvalue	Coefficient_of_eigenassay	SVD_pCMs_dplus2CTa	NoPrepr	SVD	7891	D_PCT-Tx13	N	Kept components	PCT
Drug	Anthracycline	D_PCT	Cell_line.Tx13	Plate.99	FAM174B	0.8	-0.0147956335538052	pearson	1	Ttest_pvalue	Coefficient_of_eigenassay	SVD_pCMs_dplus2CTa	NoPrepr	SVD	12018	D_PCT-Tx13	N	Kept components	PCT
Drug	Anthracycline	D_PCT	Cell_line.Tx13	Plate.99	FAM177A1	0.8	0.0368762859233943	pearson	1	Ttest_pvalue	Coefficient_of_eigenassay	SVD_pCMs_dplus2CTa	NoPrepr	SVD	8334	D_PCT-Tx13	N	Kept components	PCT
Drug	Anthracycline	D_PCT	Cell_line.Tx13	Plate.99	FAM181B	0.8	0.018563066016379	pearson	1	Ttest_pvalue	Coefficient_of_eigenassay	SVD_pCMs_dplus2CTa	NoPrepr	SVD	11324	D_PCT-Tx13	N	Kept components	PCT
Drug	Anthracycline	D_PCT	Cell_line.Tx13	Plate.99	FAM183A	0.8	-0.137206283594483	pearson	1	Ttest_pvalue	Coefficient_of_eigenassay	SVD_pCMs_dplus2CTa	NoPrepr	SVD	865	D_PCT-Tx13	N	Kept components	PCT
Drug	Anthracycline	D_PCT	Cell_line.Tx13	Plate.99	FAM184A	0.8	-0.0984567773275324	pearson	1	Ttest_pvalue	Coefficient_of_eigenassay	SVD_pCMs_dplus2CTa	NoPrepr	SVD	2227	D_PCT-Tx13	N	Kept components	PCT
Drug	Anthracycline	D_PCT	Cell_line.Tx13	Plate.99	FAM184B	0.8	0.030112327985576	pearson	1	Ttest_pvalue	Coefficient_of_eigenassay	SVD_pCMs_dplus2CTa	NoPrepr	SVD	9366	D_PCT-Tx13	N	Kept components	PCT
Drug	Anthracycline	D_PCT	Cell_line.Tx13	Plate.99	FAM185A	0.8	-0.0580423585714052	pearson	1	Ttest_pvalue	Coefficient_of_eigenassay	SVD_pCMs_dplus2CTa	NoPrepr	SVD	5487	D_PCT-Tx13	N	Kept components	PCT
Drug	Anthracycline	D_PCT	Cell_line.Tx13	Plate.99	FAM186A	0.8	0.0830636856318409	pearson	1	Ttest_pvalue	Coefficient_of_eigenassay	SVD_pCMs_dplus2CTa	NoPrepr	SVD	3175	D_PCT-Tx13	N	Kept components	PCT
Drug	Anthracycline	D_PCT	Cell_line.Tx13	Plate.99	FAM186B	0.8	0.0124880539682364	pearson	1	Ttest_pvalue	Coefficient_of_eigenassay	SVD_pCMs_dplus2CTa	NoPrepr	SVD	12472	D_PCT-Tx13	N	Kept components	PCT
Drug	Anthracycline	D_PCT	Cell_line.Tx13	Plate.99	FAM189A1	0.8	-0.0164523822353424	pearson	1	Ttest_pvalue	Coefficient_of_eigenassay	SVD_pCMs_dplus2CTa	NoPrepr	SVD	11695	D_PCT-Tx13	N	Kept components	PCT
Drug	Anthracycline	D_PCT	Cell_line.Tx13	Plate.99	FAM189A2	0.8	-0.0234221557795051	pearson	1	Ttest_pvalue	Coefficient_of_eigenassay	SVD_pCMs_dplus2CTa	NoPrepr	SVD	10481	D_PCT-Tx13	N	Kept components	PCT
Drug	Anthracycline	D_PCT	Cell_line.Tx13	Plate.99	FAM192A	0.8	-0.13218345878399	pearson	1	Ttest_pvalue	Coefficient_of_eigenassay	SVD_pCMs_dplus2CTa	NoPrepr	SVD	968	D_PCT-Tx13	N	Kept components	PCT
Drug	Anthracycline	D_PCT	Cell_line.Tx13	Plate.99	FAM193A	0.8	-0.0635811952994016	pearson	1	Ttest_pvalue	Coefficient_of_eigenassay	SVD_pCMs_dplus2CTa	NoPrepr	SVD	4865	D_PCT-Tx13	N	Kept components	PCT
Drug	Anthracycline	D_PCT	Cell_line.Tx13	Plate.99	FAM193B	0.8	-0.0442067394329356	pearson	1	Ttest_pvalue	Coefficient_of_eigenassay	SVD_pCMs_dplus2CTa	NoPrepr	SVD	7240	D_PCT-Tx13	N	Kept components	PCT
Drug	Anthracycline	D_PCT	Cell_line.Tx13	Plate.99	FAM198A	0.8	-0.00408495141356426	pearson	1	Ttest_pvalue	Coefficient_of_eigenassay	SVD_pCMs_dplus2CTa	NoPrepr	SVD	14205	D_PCT-Tx13	N	Kept components	PCT
Drug	Anthracycline	D_PCT	Cell_line.Tx13	Plate.99	FAM198B	0.8	0.0271916626504403	pearson	1	Ttest_pvalue	Coefficient_of_eigenassay	SVD_pCMs_dplus2CTa	NoPrepr	SVD	9857	D_PCT-Tx13	N	Kept components	PCT
Drug	Anthracycline	D_PCT	Cell_line.Tx13	Plate.99	FAM199X	0.8	-0.00133130930359291	pearson	1	Ttest_pvalue	Coefficient_of_eigenassay	SVD_pCMs_dplus2CTa	NoPrepr	SVD	14931	D_PCT-Tx13	N	Kept components	PCT
Drug	Anthracycline	D_PCT	Cell_line.Tx13	Plate.99	FAM19A2	0.8	0.0381953763667646	pearson	1	Ttest_pvalue	Coefficient_of_eigenassay	SVD_pCMs_dplus2CTa	NoPrepr	SVD	8154	D_PCT-Tx13	N	Kept components	PCT
Drug	Anthracycline	D_PCT	Cell_line.Tx13	Plate.99	FAM19A3	0.8	0.000198844759210049	pearson	1	Ttest_pvalue	Coefficient_of_eigenassay	SVD_pCMs_dplus2CTa	NoPrepr	SVD	15244	D_PCT-Tx13	N	Kept components	PCT
Drug	Anthracycline	D_PCT	Cell_line.Tx13	Plate.99	FAM19A4	0.8	0.0165653305671417	pearson	1	Ttest_pvalue	Coefficient_of_eigenassay	SVD_pCMs_dplus2CTa	NoPrepr	SVD	11675	D_PCT-Tx13	N	Kept components	PCT
Drug	Anthracycline	D_PCT	Cell_line.Tx13	Plate.99	FAM19A5	0.8	-0.0167759275403243	pearson	1	Ttest_pvalue	Coefficient_of_eigenassay	SVD_pCMs_dplus2CTa	NoPrepr	SVD	11628	D_PCT-Tx13	N	Kept components	PCT
Drug	Anthracycline	D_PCT	Cell_line.Tx13	Plate.99	FAM200A	0.8	0.174952932845456	pearson	1	Ttest_pvalue	Coefficient_of_eigenassay	SVD_pCMs_dplus2CTa	NoPrepr	SVD	353	D_PCT-Tx13	N	Kept components	PCT
Drug	Anthracycline	D_PCT	Cell_line.Tx13	Plate.99	FAM200B	0.8	0.0608615150796957	pearson	1	Ttest_pvalue	Coefficient_of_eigenassay	SVD_pCMs_dplus2CTa	NoPrepr	SVD	5155	D_PCT-Tx13	N	Kept components	PCT
Drug	Anthracycline	D_PCT	Cell_line.Tx13	Plate.99	FAM204A	0.8	-0.221688832386354	pearson	1	Ttest_pvalue	Coefficient_of_eigenassay	SVD_pCMs_dplus2CTa	NoPrepr	SVD	124	D_PCT-Tx13	N	Kept components	PCT
Drug	Anthracycline	D_PCT	Cell_line.Tx13	Plate.99	FAM206A	0.8	0.0119048260914108	pearson	1	Ttest_pvalue	Coefficient_of_eigenassay	SVD_pCMs_dplus2CTa	NoPrepr	SVD	12584	D_PCT-Tx13	N	Kept components	PCT
Drug	Anthracycline	D_PCT	Cell_line.Tx13	Plate.99	FAM207A	0.8	-0.0925470703689228	pearson	1	Ttest_pvalue	Coefficient_of_eigenassay	SVD_pCMs_dplus2CTa	NoPrepr	SVD	2555	D_PCT-Tx13	N	Kept components	PCT
Drug	Anthracycline	D_PCT	Cell_line.Tx13	Plate.99	FAM208A	0.8	-0.045941746069272	pearson	1	Ttest_pvalue	Coefficient_of_eigenassay	SVD_pCMs_dplus2CTa	NoPrepr	SVD	6991	D_PCT-Tx13	N	Kept components	PCT
Drug	Anthracycline	D_PCT	Cell_line.Tx13	Plate.99	FAM208B	0.8	-0.0079654984993406	pearson	1	Ttest_pvalue	Coefficient_of_eigenassay	SVD_pCMs_dplus2CTa	NoPrepr	SVD	13376	D_PCT-Tx13	N	Kept components	PCT
Drug	Anthracycline	D_PCT	Cell_line.Tx13	Plate.99	FAM209B	0.8	-0.0156547441926335	pearson	1	Ttest_pvalue	Coefficient_of_eigenassay	SVD_pCMs_dplus2CTa	NoPrepr	SVD	11852	D_PCT-Tx13	N	Kept components	PCT
Drug	Anthracycline	D_PCT	Cell_line.Tx13	Plate.99	FAM20A	0.8	-0.126346030955922	pearson	1	Ttest_pvalue	Coefficient_of_eigenassay	SVD_pCMs_dplus2CTa	NoPrepr	SVD	1113	D_PCT-Tx13	N	Kept components	PCT
Drug	Anthracycline	D_PCT	Cell_line.Tx13	Plate.99	FAM20B	0.8	-0.0686613190066225	pearson	1	Ttest_pvalue	Coefficient_of_eigenassay	SVD_pCMs_dplus2CTa	NoPrepr	SVD	4365	D_PCT-Tx13	N	Kept components	PCT
Drug	Anthracycline	D_PCT	Cell_line.Tx13	Plate.99	FAM20C	0.8	-0.120881122167273	pearson	1	Ttest_pvalue	Coefficient_of_eigenassay	SVD_pCMs_dplus2CTa	NoPrepr	SVD	1263	D_PCT-Tx13	N	Kept components	PCT
Drug	Anthracycline	D_PCT	Cell_line.Tx13	Plate.99	FAM210A	0.8	-0.0149202750670669	pearson	1	Ttest_pvalue	Coefficient_of_eigenassay	SVD_pCMs_dplus2CTa	NoPrepr	SVD	11994	D_PCT-Tx13	N	Kept components	PCT
Drug	Anthracycline	D_PCT	Cell_line.Tx13	Plate.99	FAM210B	0.8	-0.0768257358610371	pearson	1	Ttest_pvalue	Coefficient_of_eigenassay	SVD_pCMs_dplus2CTa	NoPrepr	SVD	3661	D_PCT-Tx13	N	Kept components	PCT
Drug	Anthracycline	D_PCT	Cell_line.Tx13	Plate.99	FAM213A	0.8	-0.0308003779538264	pearson	1	Ttest_pvalue	Coefficient_of_eigenassay	SVD_pCMs_dplus2CTa	NoPrepr	SVD	9241	D_PCT-Tx13	N	Kept components	PCT
Drug	Anthracycline	D_PCT	Cell_line.Tx13	Plate.99	FAM214A	0.8	-0.0480758459026629	pearson	1	Ttest_pvalue	Coefficient_of_eigenassay	SVD_pCMs_dplus2CTa	NoPrepr	SVD	6714	D_PCT-Tx13	N	Kept components	PCT
Drug	Anthracycline	D_PCT	Cell_line.Tx13	Plate.99	FAM214B	0.8	0.02672144381087	pearson	1	Ttest_pvalue	Coefficient_of_eigenassay	SVD_pCMs_dplus2CTa	NoPrepr	SVD	9928	D_PCT-Tx13	N	Kept components	PCT
Drug	Anthracycline	D_PCT	Cell_line.Tx13	Plate.99	FAM216A	0.8	0.117434984938781	pearson	1	Ttest_pvalue	Coefficient_of_eigenassay	SVD_pCMs_dplus2CTa	NoPrepr	SVD	1388	D_PCT-Tx13	N	Kept components	PCT
Drug	Anthracycline	D_PCT	Cell_line.Tx13	Plate.99	FAM216B	0.8	0.0010326880005875	pearson	1	Ttest_pvalue	Coefficient_of_eigenassay	SVD_pCMs_dplus2CTa	NoPrepr	SVD	15014	D_PCT-Tx13	N	Kept components	PCT
Drug	Anthracycline	D_PCT	Cell_line.Tx13	Plate.99	FAM217B	0.8	-0.130860289028591	pearson	1	Ttest_pvalue	Coefficient_of_eigenassay	SVD_pCMs_dplus2CTa	NoPrepr	SVD	994	D_PCT-Tx13	N	Kept components	PCT
Drug	Anthracycline	D_PCT	Cell_line.Tx13	Plate.99	FAM218A	0.8	0.00638258942007889	pearson	1	Ttest_pvalue	Coefficient_of_eigenassay	SVD_pCMs_dplus2CTa	NoPrepr	SVD	13719	D_PCT-Tx13	N	Kept components	PCT
Drug	Anthracycline	D_PCT	Cell_line.Tx13	Plate.99	FAM219A	0.8	0.0165893406283627	pearson	1	Ttest_pvalue	Coefficient_of_eigenassay	SVD_pCMs_dplus2CTa	NoPrepr	SVD	11670	D_PCT-Tx13	N	Kept components	PCT
Drug	Anthracycline	D_PCT	Cell_line.Tx13	Plate.99	FAM219B	0.8	-0.0356201337912318	pearson	1	Ttest_pvalue	Coefficient_of_eigenassay	SVD_pCMs_dplus2CTa	NoPrepr	SVD	8541	D_PCT-Tx13	N	Kept components	PCT
Drug	Anthracycline	D_PCT	Cell_line.Tx13	Plate.99	FAM220A	0.8	0.0074282030639522	pearson	1	Ttest_pvalue	Coefficient_of_eigenassay	SVD_pCMs_dplus2CTa	NoPrepr	SVD	13499	D_PCT-Tx13	N	Kept components	PCT
Drug	Anthracycline	D_PCT	Cell_line.Tx13	Plate.99	FAM221A	0.8	-0.0465303131691821	pearson	1	Ttest_pvalue	Coefficient_of_eigenassay	SVD_pCMs_dplus2CTa	NoPrepr	SVD	6909	D_PCT-Tx13	N	Kept components	PCT
Drug	Anthracycline	D_PCT	Cell_line.Tx13	Plate.99	FAM221B	0.8	-0.00204953998677162	pearson	1	Ttest_pvalue	Coefficient_of_eigenassay	SVD_pCMs_dplus2CTa	NoPrepr	SVD	14725	D_PCT-Tx13	N	Kept components	PCT
Drug	Anthracycline	D_PCT	Cell_line.Tx13	Plate.99	FAM222A	0.8	-0.00587497415705524	pearson	1	Ttest_pvalue	Coefficient_of_eigenassay	SVD_pCMs_dplus2CTa	NoPrepr	SVD	13845	D_PCT-Tx13	N	Kept components	PCT
Drug	Anthracycline	D_PCT	Cell_line.Tx13	Plate.99	FAM222B	0.8	-0.0558530968615259	pearson	1	Ttest_pvalue	Coefficient_of_eigenassay	SVD_pCMs_dplus2CTa	NoPrepr	SVD	5742	D_PCT-Tx13	N	Kept components	PCT
Drug	Anthracycline	D_PCT	Cell_line.Tx13	Plate.99	FAM227A	0.8	0.067564838123919	pearson	1	Ttest_pvalue	Coefficient_of_eigenassay	SVD_pCMs_dplus2CTa	NoPrepr	SVD	4486	D_PCT-Tx13	N	Kept components	PCT
Drug	Anthracycline	D_PCT	Cell_line.Tx13	Plate.99	FAM227B	0.8	-0.0273435585568644	pearson	1	Ttest_pvalue	Coefficient_of_eigenassay	SVD_pCMs_dplus2CTa	NoPrepr	SVD	9828	D_PCT-Tx13	N	Kept components	PCT
Drug	Anthracycline	D_PCT	Cell_line.Tx13	Plate.99	FAM228A	0.8	0.0435864446452744	pearson	1	Ttest_pvalue	Coefficient_of_eigenassay	SVD_pCMs_dplus2CTa	NoPrepr	SVD	7322	D_PCT-Tx13	N	Kept components	PCT
Drug	Anthracycline	D_PCT	Cell_line.Tx13	Plate.99	FAM228B	0.8	0.0527461016007679	pearson	1	Ttest_pvalue	Coefficient_of_eigenassay	SVD_pCMs_dplus2CTa	NoPrepr	SVD	6104	D_PCT-Tx13	N	Kept components	PCT
Drug	Anthracycline	D_PCT	Cell_line.Tx13	Plate.99	FAM229A	0.8	-0.148176484082383	pearson	1	Ttest_pvalue	Coefficient_of_eigenassay	SVD_pCMs_dplus2CTa	NoPrepr	SVD	673	D_PCT-Tx13	N	Kept components	PCT
Drug	Anthracycline	D_PCT	Cell_line.Tx13	Plate.99	FAM229B	0.8	0.00763317028066558	pearson	1	Ttest_pvalue	Coefficient_of_eigenassay	SVD_pCMs_dplus2CTa	NoPrepr	SVD	13446	D_PCT-Tx13	N	Kept components	PCT
Drug	Anthracycline	D_PCT	Cell_line.Tx13	Plate.99	FAM234A	0.8	-0.0196637140345477	pearson	1	Ttest_pvalue	Coefficient_of_eigenassay	SVD_pCMs_dplus2CTa	NoPrepr	SVD	11137	D_PCT-Tx13	N	Kept components	PCT
Drug	Anthracycline	D_PCT	Cell_line.Tx13	Plate.99	FAM234B	0.8	-0.0588805924597745	pearson	1	Ttest_pvalue	Coefficient_of_eigenassay	SVD_pCMs_dplus2CTa	NoPrepr	SVD	5384	D_PCT-Tx13	N	Kept components	PCT
Drug	Anthracycline	D_PCT	Cell_line.Tx13	Plate.99	FAM241A	0.8	0.0362522765035689	pearson	1	Ttest_pvalue	Coefficient_of_eigenassay	SVD_pCMs_dplus2CTa	NoPrepr	SVD	8444	D_PCT-Tx13	N	Kept components	PCT
Drug	Anthracycline	D_PCT	Cell_line.Tx13	Plate.99	FAM241B	0.8	0.0856083636952993	pearson	1	Ttest_pvalue	Coefficient_of_eigenassay	SVD_pCMs_dplus2CTa	NoPrepr	SVD	2986	D_PCT-Tx13	N	Kept components	PCT
Drug	Anthracycline	D_PCT	Cell_line.Tx13	Plate.99	FAM24B	0.8	-0.0226631907858368	pearson	1	Ttest_pvalue	Coefficient_of_eigenassay	SVD_pCMs_dplus2CTa	NoPrepr	SVD	10617	D_PCT-Tx13	N	Kept components	PCT
Drug	Anthracycline	D_PCT	Cell_line.Tx13	Plate.99	FAM32A	0.8	-0.024890636064755	pearson	1	Ttest_pvalue	Coefficient_of_eigenassay	SVD_pCMs_dplus2CTa	NoPrepr	SVD	10241	D_PCT-Tx13	N	Kept components	PCT
Drug	Anthracycline	D_PCT	Cell_line.Tx13	Plate.99	FAM3A	0.8	-0.0261113906953019	pearson	1	Ttest_pvalue	Coefficient_of_eigenassay	SVD_pCMs_dplus2CTa	NoPrepr	SVD	10029	D_PCT-Tx13	N	Kept components	PCT
Drug	Anthracycline	D_PCT	Cell_line.Tx13	Plate.99	FAM3C	0.8	-0.00409607712563995	pearson	1	Ttest_pvalue	Coefficient_of_eigenassay	SVD_pCMs_dplus2CTa	NoPrepr	SVD	14197	D_PCT-Tx13	N	Kept components	PCT
Drug	Anthracycline	D_PCT	Cell_line.Tx13	Plate.99	FAM43A	0.8	-0.112195706577235	pearson	1	Ttest_pvalue	Coefficient_of_eigenassay	SVD_pCMs_dplus2CTa	NoPrepr	SVD	1579	D_PCT-Tx13	N	Kept components	PCT
Drug	Anthracycline	D_PCT	Cell_line.Tx13	Plate.99	FAM43B	0.8	0.00482628396418166	pearson	1	Ttest_pvalue	Coefficient_of_eigenassay	SVD_pCMs_dplus2CTa	NoPrepr	SVD	14049	D_PCT-Tx13	N	Kept components	PCT
Drug	Anthracycline	D_PCT	Cell_line.Tx13	Plate.99	FAM45A	0.8	-0.00287634855340245	pearson	1	Ttest_pvalue	Coefficient_of_eigenassay	SVD_pCMs_dplus2CTa	NoPrepr	SVD	14495	D_PCT-Tx13	N	Kept components	PCT
Drug	Anthracycline	D_PCT	Cell_line.Tx13	Plate.99	FAM47E	0.8	-0.0415236416814513	pearson	1	Ttest_pvalue	Coefficient_of_eigenassay	SVD_pCMs_dplus2CTa	NoPrepr	SVD	7641	D_PCT-Tx13	N	Kept components	PCT
Drug	Anthracycline	D_PCT	Cell_line.Tx13	Plate.99	FAM49A	0.8	0.00525387985825839	pearson	1	Ttest_pvalue	Coefficient_of_eigenassay	SVD_pCMs_dplus2CTa	NoPrepr	SVD	13965	D_PCT-Tx13	N	Kept components	PCT
Drug	Anthracycline	D_PCT	Cell_line.Tx13	Plate.99	FAM49B	0.8	0.0230360962205066	pearson	1	Ttest_pvalue	Coefficient_of_eigenassay	SVD_pCMs_dplus2CTa	NoPrepr	SVD	10548	D_PCT-Tx13	N	Kept components	PCT
Drug	Anthracycline	D_PCT	Cell_line.Tx13	Plate.99	FAM50A	0.8	-0.0129686422277299	pearson	1	Ttest_pvalue	Coefficient_of_eigenassay	SVD_pCMs_dplus2CTa	NoPrepr	SVD	12382	D_PCT-Tx13	N	Kept components	PCT
Drug	Anthracycline	D_PCT	Cell_line.Tx13	Plate.99	FAM50B	0.8	-0.0604528038256244	pearson	1	Ttest_pvalue	Coefficient_of_eigenassay	SVD_pCMs_dplus2CTa	NoPrepr	SVD	5201	D_PCT-Tx13	N	Kept components	PCT
Drug	Anthracycline	D_PCT	Cell_line.Tx13	Plate.99	FAM53A	0.8	-0.120578398196875	pearson	1	Ttest_pvalue	Coefficient_of_eigenassay	SVD_pCMs_dplus2CTa	NoPrepr	SVD	1279	D_PCT-Tx13	N	Kept components	PCT
Drug	Anthracycline	D_PCT	Cell_line.Tx13	Plate.99	FAM53B	0.8	-0.0376188055411712	pearson	1	Ttest_pvalue	Coefficient_of_eigenassay	SVD_pCMs_dplus2CTa	NoPrepr	SVD	8229	D_PCT-Tx13	N	Kept components	PCT
Drug	Anthracycline	D_PCT	Cell_line.Tx13	Plate.99	FAM53C	0.8	-0.113987529272044	pearson	1	Ttest_pvalue	Coefficient_of_eigenassay	SVD_pCMs_dplus2CTa	NoPrepr	SVD	1513	D_PCT-Tx13	N	Kept components	PCT
Drug	Anthracycline	D_PCT	Cell_line.Tx13	Plate.99	FAM57A	0.8	-0.0360670532353002	pearson	1	Ttest_pvalue	Coefficient_of_eigenassay	SVD_pCMs_dplus2CTa	NoPrepr	SVD	8470	D_PCT-Tx13	N	Kept components	PCT
Drug	Anthracycline	D_PCT	Cell_line.Tx13	Plate.99	FAM57B	0.8	0.0367909662093382	pearson	1	Ttest_pvalue	Coefficient_of_eigenassay	SVD_pCMs_dplus2CTa	NoPrepr	SVD	8355	D_PCT-Tx13	N	Kept components	PCT
Drug	Anthracycline	D_PCT	Cell_line.Tx13	Plate.99	FAM69A	0.8	-0.0278118347109388	pearson	1	Ttest_pvalue	Coefficient_of_eigenassay	SVD_pCMs_dplus2CTa	NoPrepr	SVD	9752	D_PCT-Tx13	N	Kept components	PCT
Drug	Anthracycline	D_PCT	Cell_line.Tx13	Plate.99	FAM69B	0.8	-0.00249707670928384	pearson	1	Ttest_pvalue	Coefficient_of_eigenassay	SVD_pCMs_dplus2CTa	NoPrepr	SVD	14610	D_PCT-Tx13	N	Kept components	PCT
Drug	Anthracycline	D_PCT	Cell_line.Tx13	Plate.99	FAM69C	0.8	0.0289594191527832	pearson	1	Ttest_pvalue	Coefficient_of_eigenassay	SVD_pCMs_dplus2CTa	NoPrepr	SVD	9562	D_PCT-Tx13	N	Kept components	PCT
Drug	Anthracycline	D_PCT	Cell_line.Tx13	Plate.99	FAM71D	0.8	-0.00284576791431501	pearson	1	Ttest_pvalue	Coefficient_of_eigenassay	SVD_pCMs_dplus2CTa	NoPrepr	SVD	14506	D_PCT-Tx13	N	Kept components	PCT
Drug	Anthracycline	D_PCT	Cell_line.Tx13	Plate.99	FAM71E1	0.8	-0.0951135801996116	pearson	1	Ttest_pvalue	Coefficient_of_eigenassay	SVD_pCMs_dplus2CTa	NoPrepr	SVD	2417	D_PCT-Tx13	N	Kept components	PCT
Drug	Anthracycline	D_PCT	Cell_line.Tx13	Plate.99	FAM71F2	0.8	0.0295535974348499	pearson	1	Ttest_pvalue	Coefficient_of_eigenassay	SVD_pCMs_dplus2CTa	NoPrepr	SVD	9467	D_PCT-Tx13	N	Kept components	PCT
Drug	Anthracycline	D_PCT	Cell_line.Tx13	Plate.99	FAM72A	0.8	-0.0513764167550051	pearson	1	Ttest_pvalue	Coefficient_of_eigenassay	SVD_pCMs_dplus2CTa	NoPrepr	SVD	6271	D_PCT-Tx13	N	Kept components	PCT
Drug	Anthracycline	D_PCT	Cell_line.Tx13	Plate.99	FAM72B	0.8	0.0133142894951188	pearson	1	Ttest_pvalue	Coefficient_of_eigenassay	SVD_pCMs_dplus2CTa	NoPrepr	SVD	12315	D_PCT-Tx13	N	Kept components	PCT
Drug	Anthracycline	D_PCT	Cell_line.Tx13	Plate.99	FAM72D	0.8	0.00287553252568515	pearson	1	Ttest_pvalue	Coefficient_of_eigenassay	SVD_pCMs_dplus2CTa	NoPrepr	SVD	14496	D_PCT-Tx13	N	Kept components	PCT
Drug	Anthracycline	D_PCT	Cell_line.Tx13	Plate.99	FAM76A	0.8	-0.0417364875847404	pearson	1	Ttest_pvalue	Coefficient_of_eigenassay	SVD_pCMs_dplus2CTa	NoPrepr	SVD	7592	D_PCT-Tx13	N	Kept components	PCT
Drug	Anthracycline	D_PCT	Cell_line.Tx13	Plate.99	FAM76B	0.8	-0.139448834012398	pearson	1	Ttest_pvalue	Coefficient_of_eigenassay	SVD_pCMs_dplus2CTa	NoPrepr	SVD	821	D_PCT-Tx13	N	Kept components	PCT
Drug	Anthracycline	D_PCT	Cell_line.Tx13	Plate.99	FAM78A	0.8	-0.119095472016104	pearson	1	Ttest_pvalue	Coefficient_of_eigenassay	SVD_pCMs_dplus2CTa	NoPrepr	SVD	1321	D_PCT-Tx13	N	Kept components	PCT
Drug	Anthracycline	D_PCT	Cell_line.Tx13	Plate.99	FAM78B	0.8	-0.0450486982982336	pearson	1	Ttest_pvalue	Coefficient_of_eigenassay	SVD_pCMs_dplus2CTa	NoPrepr	SVD	7127	D_PCT-Tx13	N	Kept components	PCT
Drug	Anthracycline	D_PCT	Cell_line.Tx13	Plate.99	FAM81A	0.8	0.0248115039122377	pearson	1	Ttest_pvalue	Coefficient_of_eigenassay	SVD_pCMs_dplus2CTa	NoPrepr	SVD	10257	D_PCT-Tx13	N	Kept components	PCT
Drug	Anthracycline	D_PCT	Cell_line.Tx13	Plate.99	FAM81B	0.8	-0.0105339500965289	pearson	1	Ttest_pvalue	Coefficient_of_eigenassay	SVD_pCMs_dplus2CTa	NoPrepr	SVD	12845	D_PCT-Tx13	N	Kept components	PCT
Drug	Anthracycline	D_PCT	Cell_line.Tx13	Plate.99	FAM83B	0.8	-0.00468435870796751	pearson	1	Ttest_pvalue	Coefficient_of_eigenassay	SVD_pCMs_dplus2CTa	NoPrepr	SVD	14074	D_PCT-Tx13	N	Kept components	PCT
Drug	Anthracycline	D_PCT	Cell_line.Tx13	Plate.99	FAM83D	0.8	0.0687254663441093	pearson	1	Ttest_pvalue	Coefficient_of_eigenassay	SVD_pCMs_dplus2CTa	NoPrepr	SVD	4358	D_PCT-Tx13	N	Kept components	PCT
Drug	Anthracycline	D_PCT	Cell_line.Tx13	Plate.99	FAM83E	0.8	-0.0161423942172448	pearson	1	Ttest_pvalue	Coefficient_of_eigenassay	SVD_pCMs_dplus2CTa	NoPrepr	SVD	11768	D_PCT-Tx13	N	Kept components	PCT
Drug	Anthracycline	D_PCT	Cell_line.Tx13	Plate.99	FAM83G	0.8	-0.0300236179998344	pearson	1	Ttest_pvalue	Coefficient_of_eigenassay	SVD_pCMs_dplus2CTa	NoPrepr	SVD	9385	D_PCT-Tx13	N	Kept components	PCT
Drug	Anthracycline	D_PCT	Cell_line.Tx13	Plate.99	FAM84A	0.8	0.00207963325626373	pearson	1	Ttest_pvalue	Coefficient_of_eigenassay	SVD_pCMs_dplus2CTa	NoPrepr	SVD	14718	D_PCT-Tx13	N	Kept components	PCT
Drug	Anthracycline	D_PCT	Cell_line.Tx13	Plate.99	FAM84B	0.8	-0.0783082354567589	pearson	1	Ttest_pvalue	Coefficient_of_eigenassay	SVD_pCMs_dplus2CTa	NoPrepr	SVD	3543	D_PCT-Tx13	N	Kept components	PCT
Drug	Anthracycline	D_PCT	Cell_line.Tx13	Plate.99	FAM86B1	0.8	-0.0417716211290977	pearson	1	Ttest_pvalue	Coefficient_of_eigenassay	SVD_pCMs_dplus2CTa	NoPrepr	SVD	7588	D_PCT-Tx13	N	Kept components	PCT
Drug	Anthracycline	D_PCT	Cell_line.Tx13	Plate.99	FAM86B2	0.8	-0.0144309266967162	pearson	1	Ttest_pvalue	Coefficient_of_eigenassay	SVD_pCMs_dplus2CTa	NoPrepr	SVD	12082	D_PCT-Tx13	N	Kept components	PCT
Drug	Anthracycline	D_PCT	Cell_line.Tx13	Plate.99	FAM86C1	0.8	-0.179681860111468	pearson	1	Ttest_pvalue	Coefficient_of_eigenassay	SVD_pCMs_dplus2CTa	NoPrepr	SVD	313	D_PCT-Tx13	N	Kept components	PCT
Drug	Anthracycline	D_PCT	Cell_line.Tx13	Plate.99	FAM89A	0.8	0.0278693721249647	pearson	1	Ttest_pvalue	Coefficient_of_eigenassay	SVD_pCMs_dplus2CTa	NoPrepr	SVD	9740	D_PCT-Tx13	N	Kept components	PCT
Drug	Anthracycline	D_PCT	Cell_line.Tx13	Plate.99	FAM89B	0.8	-0.0911818889017915	pearson	1	Ttest_pvalue	Coefficient_of_eigenassay	SVD_pCMs_dplus2CTa	NoPrepr	SVD	2649	D_PCT-Tx13	N	Kept components	PCT
Drug	Anthracycline	D_PCT	Cell_line.Tx13	Plate.99	FAM8A1	0.8	0.05151717183152	pearson	1	Ttest_pvalue	Coefficient_of_eigenassay	SVD_pCMs_dplus2CTa	NoPrepr	SVD	6257	D_PCT-Tx13	N	Kept components	PCT
Drug	Anthracycline	D_PCT	Cell_line.Tx13	Plate.99	FAM90A1	0.8	-0.0417128978153455	pearson	1	Ttest_pvalue	Coefficient_of_eigenassay	SVD_pCMs_dplus2CTa	NoPrepr	SVD	7599	D_PCT-Tx13	N	Kept components	PCT
Drug	Anthracycline	D_PCT	Cell_line.Tx13	Plate.99	FAM91A1	0.8	-0.0616588983798099	pearson	1	Ttest_pvalue	Coefficient_of_eigenassay	SVD_pCMs_dplus2CTa	NoPrepr	SVD	5074	D_PCT-Tx13	N	Kept components	PCT
Drug	Anthracycline	D_PCT	Cell_line.Tx13	Plate.99	FAM92A	0.8	0.0521322802786834	pearson	1	Ttest_pvalue	Coefficient_of_eigenassay	SVD_pCMs_dplus2CTa	NoPrepr	SVD	6185	D_PCT-Tx13	N	Kept components	PCT
Drug	Anthracycline	D_PCT	Cell_line.Tx13	Plate.99	FAM92B	0.8	8.33429033593655e-05	pearson	1	Ttest_pvalue	Coefficient_of_eigenassay	SVD_pCMs_dplus2CTa	NoPrepr	SVD	15289	D_PCT-Tx13	N	Kept components	PCT
Drug	Anthracycline	D_PCT	Cell_line.Tx13	Plate.99	FAM98A	0.8	-0.00909732565817619	pearson	1	Ttest_pvalue	Coefficient_of_eigenassay	SVD_pCMs_dplus2CTa	NoPrepr	SVD	13146	D_PCT-Tx13	N	Kept components	PCT
Drug	Anthracycline	D_PCT	Cell_line.Tx13	Plate.99	FAM98B	0.8	0.0573611334962777	pearson	1	Ttest_pvalue	Coefficient_of_eigenassay	SVD_pCMs_dplus2CTa	NoPrepr	SVD	5585	D_PCT-Tx13	N	Kept components	PCT
Drug	Anthracycline	D_PCT	Cell_line.Tx13	Plate.99	FAM98C	0.8	-0.10436024762381	pearson	1	Ttest_pvalue	Coefficient_of_eigenassay	SVD_pCMs_dplus2CTa	NoPrepr	SVD	1955	D_PCT-Tx13	N	Kept components	PCT
Drug	Anthracycline	D_PCT	Cell_line.Tx13	Plate.99	FAN1	0.8	0.0152549802103993	pearson	1	Ttest_pvalue	Coefficient_of_eigenassay	SVD_pCMs_dplus2CTa	NoPrepr	SVD	11928	D_PCT-Tx13	N	Kept components	PCT
Drug	Anthracycline	D_PCT	Cell_line.Tx13	Plate.99	FANCA	0.8	0.122914941909018	pearson	1	Ttest_pvalue	Coefficient_of_eigenassay	SVD_pCMs_dplus2CTa	NoPrepr	SVD	1195	D_PCT-Tx13	N	Kept components	PCT
Drug	Anthracycline	D_PCT	Cell_line.Tx13	Plate.99	FANCB	0.8	0.0132209465540261	pearson	1	Ttest_pvalue	Coefficient_of_eigenassay	SVD_pCMs_dplus2CTa	NoPrepr	SVD	12336	D_PCT-Tx13	N	Kept components	PCT
Drug	Anthracycline	D_PCT	Cell_line.Tx13	Plate.99	FANCC	0.8	-0.0791292114320212	pearson	1	Ttest_pvalue	Coefficient_of_eigenassay	SVD_pCMs_dplus2CTa	NoPrepr	SVD	3468	D_PCT-Tx13	N	Kept components	PCT
Drug	Anthracycline	D_PCT	Cell_line.Tx13	Plate.99	FANCD2	0.8	0.142660625174858	pearson	1	Ttest_pvalue	Coefficient_of_eigenassay	SVD_pCMs_dplus2CTa	NoPrepr	SVD	774	D_PCT-Tx13	N	Kept components	PCT
Drug	Anthracycline	D_PCT	Cell_line.Tx13	Plate.99	FANCE	0.8	-0.0329375904447819	pearson	1	Ttest_pvalue	Coefficient_of_eigenassay	SVD_pCMs_dplus2CTa	NoPrepr	SVD	8931	D_PCT-Tx13	N	Kept components	PCT
Drug	Anthracycline	D_PCT	Cell_line.Tx13	Plate.99	FANCF	0.8	0.0205373987615882	pearson	1	Ttest_pvalue	Coefficient_of_eigenassay	SVD_pCMs_dplus2CTa	NoPrepr	SVD	10992	D_PCT-Tx13	N	Kept components	PCT
Drug	Anthracycline	D_PCT	Cell_line.Tx13	Plate.99	FANCG	0.8	0.0642443128100108	pearson	1	Ttest_pvalue	Coefficient_of_eigenassay	SVD_pCMs_dplus2CTa	NoPrepr	SVD	4781	D_PCT-Tx13	N	Kept components	PCT
Drug	Anthracycline	D_PCT	Cell_line.Tx13	Plate.99	FANCI	0.8	0.0749628156326514	pearson	1	Ttest_pvalue	Coefficient_of_eigenassay	SVD_pCMs_dplus2CTa	NoPrepr	SVD	3817	D_PCT-Tx13	N	Kept components	PCT
Drug	Anthracycline	D_PCT	Cell_line.Tx13	Plate.99	FANCL	0.8	-0.0115453450946586	pearson	1	Ttest_pvalue	Coefficient_of_eigenassay	SVD_pCMs_dplus2CTa	NoPrepr	SVD	12641	D_PCT-Tx13	N	Kept components	PCT
Drug	Anthracycline	D_PCT	Cell_line.Tx13	Plate.99	FANCM	0.8	-0.0268152388737886	pearson	1	Ttest_pvalue	Coefficient_of_eigenassay	SVD_pCMs_dplus2CTa	NoPrepr	SVD	9921	D_PCT-Tx13	N	Kept components	PCT
Drug	Anthracycline	D_PCT	Cell_line.Tx13	Plate.99	FANK1	0.8	-0.107812965419944	pearson	1	Ttest_pvalue	Coefficient_of_eigenassay	SVD_pCMs_dplus2CTa	NoPrepr	SVD	1779	D_PCT-Tx13	N	Kept components	PCT
Drug	Anthracycline	D_PCT	Cell_line.Tx13	Plate.99	FAP	0.8	-0.0441021004967616	pearson	1	Ttest_pvalue	Coefficient_of_eigenassay	SVD_pCMs_dplus2CTa	NoPrepr	SVD	7255	D_PCT-Tx13	N	Kept components	PCT
Drug	Anthracycline	D_PCT	Cell_line.Tx13	Plate.99	FAR1	0.8	-0.00286093720808469	pearson	1	Ttest_pvalue	Coefficient_of_eigenassay	SVD_pCMs_dplus2CTa	NoPrepr	SVD	14501	D_PCT-Tx13	N	Kept components	PCT
Drug	Anthracycline	D_PCT	Cell_line.Tx13	Plate.99	FAR2	0.8	0.0504031351799654	pearson	1	Ttest_pvalue	Coefficient_of_eigenassay	SVD_pCMs_dplus2CTa	NoPrepr	SVD	6389	D_PCT-Tx13	N	Kept components	PCT
Drug	Anthracycline	D_PCT	Cell_line.Tx13	Plate.99	FARP1	0.8	-0.0396585040124455	pearson	1	Ttest_pvalue	Coefficient_of_eigenassay	SVD_pCMs_dplus2CTa	NoPrepr	SVD	7938	D_PCT-Tx13	N	Kept components	PCT
Drug	Anthracycline	D_PCT	Cell_line.Tx13	Plate.99	FARP2	0.8	-0.00353430084232781	pearson	1	Ttest_pvalue	Coefficient_of_eigenassay	SVD_pCMs_dplus2CTa	NoPrepr	SVD	14346	D_PCT-Tx13	N	Kept components	PCT
Drug	Anthracycline	D_PCT	Cell_line.Tx13	Plate.99	FARS2	0.8	0.0482349029087743	pearson	1	Ttest_pvalue	Coefficient_of_eigenassay	SVD_pCMs_dplus2CTa	NoPrepr	SVD	6684	D_PCT-Tx13	N	Kept components	PCT
Drug	Anthracycline	D_PCT	Cell_line.Tx13	Plate.99	FARSA	0.8	-0.078567143800494	pearson	1	Ttest_pvalue	Coefficient_of_eigenassay	SVD_pCMs_dplus2CTa	NoPrepr	SVD	3518	D_PCT-Tx13	N	Kept components	PCT
Drug	Anthracycline	D_PCT	Cell_line.Tx13	Plate.99	FARSB	0.8	0.0543209628795501	pearson	1	Ttest_pvalue	Coefficient_of_eigenassay	SVD_pCMs_dplus2CTa	NoPrepr	SVD	5911	D_PCT-Tx13	N	Kept components	PCT
Drug	Anthracycline	D_PCT	Cell_line.Tx13	Plate.99	FAS	0.8	-0.0547547368579014	pearson	1	Ttest_pvalue	Coefficient_of_eigenassay	SVD_pCMs_dplus2CTa	NoPrepr	SVD	5860	D_PCT-Tx13	N	Kept components	PCT
Drug	Anthracycline	D_PCT	Cell_line.Tx13	Plate.99	FASN	0.8	0.10595810217136	pearson	1	Ttest_pvalue	Coefficient_of_eigenassay	SVD_pCMs_dplus2CTa	NoPrepr	SVD	1872	D_PCT-Tx13	N	Kept components	PCT
Drug	Anthracycline	D_PCT	Cell_line.Tx13	Plate.99	FASTK	0.8	-0.0713635089029922	pearson	1	Ttest_pvalue	Coefficient_of_eigenassay	SVD_pCMs_dplus2CTa	NoPrepr	SVD	4114	D_PCT-Tx13	N	Kept components	PCT
Drug	Anthracycline	D_PCT	Cell_line.Tx13	Plate.99	FASTKD1	0.8	0.0502361424258234	pearson	1	Ttest_pvalue	Coefficient_of_eigenassay	SVD_pCMs_dplus2CTa	NoPrepr	SVD	6409	D_PCT-Tx13	N	Kept components	PCT
Drug	Anthracycline	D_PCT	Cell_line.Tx13	Plate.99	FASTKD2	0.8	-0.00119862770138862	pearson	1	Ttest_pvalue	Coefficient_of_eigenassay	SVD_pCMs_dplus2CTa	NoPrepr	SVD	14968	D_PCT-Tx13	N	Kept components	PCT
Drug	Anthracycline	D_PCT	Cell_line.Tx13	Plate.99	FASTKD3	0.8	0.0239040840912752	pearson	1	Ttest_pvalue	Coefficient_of_eigenassay	SVD_pCMs_dplus2CTa	NoPrepr	SVD	10409	D_PCT-Tx13	N	Kept components	PCT
Drug	Anthracycline	D_PCT	Cell_line.Tx13	Plate.99	FASTKD5	0.8	0.0144253980558781	pearson	1	Ttest_pvalue	Coefficient_of_eigenassay	SVD_pCMs_dplus2CTa	NoPrepr	SVD	12085	D_PCT-Tx13	N	Kept components	PCT
Drug	Anthracycline	D_PCT	Cell_line.Tx13	Plate.99	FAT1	0.8	-0.00199776681127901	pearson	1	Ttest_pvalue	Coefficient_of_eigenassay	SVD_pCMs_dplus2CTa	NoPrepr	SVD	14734	D_PCT-Tx13	N	Kept components	PCT
Drug	Anthracycline	D_PCT	Cell_line.Tx13	Plate.99	FAT2	0.8	-0.0218220293825082	pearson	1	Ttest_pvalue	Coefficient_of_eigenassay	SVD_pCMs_dplus2CTa	NoPrepr	SVD	10755	D_PCT-Tx13	N	Kept components	PCT
Drug	Anthracycline	D_PCT	Cell_line.Tx13	Plate.99	FAT3	0.8	0.253159471255114	pearson	1	Ttest_pvalue	Coefficient_of_eigenassay	SVD_pCMs_dplus2CTa	NoPrepr	SVD	70	D_PCT-Tx13	N	Kept components	PCT
Drug	Anthracycline	D_PCT	Cell_line.Tx13	Plate.99	FAT4	0.8	0.11954350384864	pearson	1	Ttest_pvalue	Coefficient_of_eigenassay	SVD_pCMs_dplus2CTa	NoPrepr	SVD	1310	D_PCT-Tx13	N	Kept components	PCT
Drug	Anthracycline	D_PCT	Cell_line.Tx13	Plate.99	FAU	0.8	-0.110283303014594	pearson	1	Ttest_pvalue	Coefficient_of_eigenassay	SVD_pCMs_dplus2CTa	NoPrepr	SVD	1678	D_PCT-Tx13	N	Kept components	PCT
Drug	Anthracycline	D_PCT	Cell_line.Tx13	Plate.99	FAXC	0.8	-0.20788243092676	pearson	1	Ttest_pvalue	Coefficient_of_eigenassay	SVD_pCMs_dplus2CTa	NoPrepr	SVD	161	D_PCT-Tx13	N	Kept components	PCT
Drug	Anthracycline	D_PCT	Cell_line.Tx13	Plate.99	FAXDC2	0.8	-0.0161615560821769	pearson	1	Ttest_pvalue	Coefficient_of_eigenassay	SVD_pCMs_dplus2CTa	NoPrepr	SVD	11767	D_PCT-Tx13	N	Kept components	PCT
Drug	Anthracycline	D_PCT	Cell_line.Tx13	Plate.99	FBF1	0.8	0.0836601701349275	pearson	1	Ttest_pvalue	Coefficient_of_eigenassay	SVD_pCMs_dplus2CTa	NoPrepr	SVD	3133	D_PCT-Tx13	N	Kept components	PCT
Drug	Anthracycline	D_PCT	Cell_line.Tx13	Plate.99	FBH1	0.8	0.00250959487274372	pearson	1	Ttest_pvalue	Coefficient_of_eigenassay	SVD_pCMs_dplus2CTa	NoPrepr	SVD	14606	D_PCT-Tx13	N	Kept components	PCT
Drug	Anthracycline	D_PCT	Cell_line.Tx13	Plate.99	FBL	0.8	0.0432446903188417	pearson	1	Ttest_pvalue	Coefficient_of_eigenassay	SVD_pCMs_dplus2CTa	NoPrepr	SVD	7371	D_PCT-Tx13	N	Kept components	PCT
Drug	Anthracycline	D_PCT	Cell_line.Tx13	Plate.99	FBLIM1	0.8	-0.0994781965476415	pearson	1	Ttest_pvalue	Coefficient_of_eigenassay	SVD_pCMs_dplus2CTa	NoPrepr	SVD	2175	D_PCT-Tx13	N	Kept components	PCT
Drug	Anthracycline	D_PCT	Cell_line.Tx13	Plate.99	FBLN1	0.8	-0.0447392255796239	pearson	1	Ttest_pvalue	Coefficient_of_eigenassay	SVD_pCMs_dplus2CTa	NoPrepr	SVD	7165	D_PCT-Tx13	N	Kept components	PCT
Drug	Anthracycline	D_PCT	Cell_line.Tx13	Plate.99	FBLN2	0.8	-0.0336908419714297	pearson	1	Ttest_pvalue	Coefficient_of_eigenassay	SVD_pCMs_dplus2CTa	NoPrepr	SVD	8818	D_PCT-Tx13	N	Kept components	PCT
Drug	Anthracycline	D_PCT	Cell_line.Tx13	Plate.99	FBLN5	0.8	-0.0900954029938674	pearson	1	Ttest_pvalue	Coefficient_of_eigenassay	SVD_pCMs_dplus2CTa	NoPrepr	SVD	2719	D_PCT-Tx13	N	Kept components	PCT
Drug	Anthracycline	D_PCT	Cell_line.Tx13	Plate.99	FBLN7	0.8	0.0325600142785056	pearson	1	Ttest_pvalue	Coefficient_of_eigenassay	SVD_pCMs_dplus2CTa	NoPrepr	SVD	8991	D_PCT-Tx13	N	Kept components	PCT
Drug	Anthracycline	D_PCT	Cell_line.Tx13	Plate.99	FBN1	0.8	0.0608691399183248	pearson	1	Ttest_pvalue	Coefficient_of_eigenassay	SVD_pCMs_dplus2CTa	NoPrepr	SVD	5153	D_PCT-Tx13	N	Kept components	PCT
Drug	Anthracycline	D_PCT	Cell_line.Tx13	Plate.99	FBN2	0.8	0.000537423385198222	pearson	1	Ttest_pvalue	Coefficient_of_eigenassay	SVD_pCMs_dplus2CTa	NoPrepr	SVD	15140	D_PCT-Tx13	N	Kept components	PCT
Drug	Anthracycline	D_PCT	Cell_line.Tx13	Plate.99	FBN3	0.8	0.0145675156623582	pearson	1	Ttest_pvalue	Coefficient_of_eigenassay	SVD_pCMs_dplus2CTa	NoPrepr	SVD	12056	D_PCT-Tx13	N	Kept components	PCT
Drug	Anthracycline	D_PCT	Cell_line.Tx13	Plate.99	FBP2	0.8	-0.0407639373152545	pearson	1	Ttest_pvalue	Coefficient_of_eigenassay	SVD_pCMs_dplus2CTa	NoPrepr	SVD	7753	D_PCT-Tx13	N	Kept components	PCT
Drug	Anthracycline	D_PCT	Cell_line.Tx13	Plate.99	FBRS	0.8	-0.0210893514126712	pearson	1	Ttest_pvalue	Coefficient_of_eigenassay	SVD_pCMs_dplus2CTa	NoPrepr	SVD	10888	D_PCT-Tx13	N	Kept components	PCT
Drug	Anthracycline	D_PCT	Cell_line.Tx13	Plate.99	FBRSL1	0.8	0.0102886676696974	pearson	1	Ttest_pvalue	Coefficient_of_eigenassay	SVD_pCMs_dplus2CTa	NoPrepr	SVD	12896	D_PCT-Tx13	N	Kept components	PCT
Drug	Anthracycline	D_PCT	Cell_line.Tx13	Plate.99	FBXL12	0.8	0.0294570749113749	pearson	1	Ttest_pvalue	Coefficient_of_eigenassay	SVD_pCMs_dplus2CTa	NoPrepr	SVD	9479	D_PCT-Tx13	N	Kept components	PCT
Drug	Anthracycline	D_PCT	Cell_line.Tx13	Plate.99	FBXL13	0.8	0.0264426402654516	pearson	1	Ttest_pvalue	Coefficient_of_eigenassay	SVD_pCMs_dplus2CTa	NoPrepr	SVD	9971	D_PCT-Tx13	N	Kept components	PCT
Drug	Anthracycline	D_PCT	Cell_line.Tx13	Plate.99	FBXL14	0.8	0.0162771068003914	pearson	1	Ttest_pvalue	Coefficient_of_eigenassay	SVD_pCMs_dplus2CTa	NoPrepr	SVD	11740	D_PCT-Tx13	N	Kept components	PCT
Drug	Anthracycline	D_PCT	Cell_line.Tx13	Plate.99	FBXL15	0.8	-0.107295770624973	pearson	1	Ttest_pvalue	Coefficient_of_eigenassay	SVD_pCMs_dplus2CTa	NoPrepr	SVD	1806	D_PCT-Tx13	N	Kept components	PCT
Drug	Anthracycline	D_PCT	Cell_line.Tx13	Plate.99	FBXL16	0.8	-0.0675550253589318	pearson	1	Ttest_pvalue	Coefficient_of_eigenassay	SVD_pCMs_dplus2CTa	NoPrepr	SVD	4487	D_PCT-Tx13	N	Kept components	PCT
Drug	Anthracycline	D_PCT	Cell_line.Tx13	Plate.99	FBXL17	0.8	-0.010898761032893	pearson	1	Ttest_pvalue	Coefficient_of_eigenassay	SVD_pCMs_dplus2CTa	NoPrepr	SVD	12765	D_PCT-Tx13	N	Kept components	PCT
Drug	Anthracycline	D_PCT	Cell_line.Tx13	Plate.99	FBXL18	0.8	0.00952307499982207	pearson	1	Ttest_pvalue	Coefficient_of_eigenassay	SVD_pCMs_dplus2CTa	NoPrepr	SVD	13048	D_PCT-Tx13	N	Kept components	PCT
Drug	Anthracycline	D_PCT	Cell_line.Tx13	Plate.99	FBXL19	0.8	0.0218556905547493	pearson	1	Ttest_pvalue	Coefficient_of_eigenassay	SVD_pCMs_dplus2CTa	NoPrepr	SVD	10749	D_PCT-Tx13	N	Kept components	PCT
Drug	Anthracycline	D_PCT	Cell_line.Tx13	Plate.99	FBXL2	0.8	-0.064734459653524	pearson	1	Ttest_pvalue	Coefficient_of_eigenassay	SVD_pCMs_dplus2CTa	NoPrepr	SVD	4738	D_PCT-Tx13	N	Kept components	PCT
Drug	Anthracycline	D_PCT	Cell_line.Tx13	Plate.99	FBXL20	0.8	0.00669407722568485	pearson	1	Ttest_pvalue	Coefficient_of_eigenassay	SVD_pCMs_dplus2CTa	NoPrepr	SVD	13660	D_PCT-Tx13	N	Kept components	PCT
Drug	Anthracycline	D_PCT	Cell_line.Tx13	Plate.99	FBXL22	0.8	-0.0801119064985969	pearson	1	Ttest_pvalue	Coefficient_of_eigenassay	SVD_pCMs_dplus2CTa	NoPrepr	SVD	3396	D_PCT-Tx13	N	Kept components	PCT
Drug	Anthracycline	D_PCT	Cell_line.Tx13	Plate.99	FBXL3	0.8	-0.0649376587191653	pearson	1	Ttest_pvalue	Coefficient_of_eigenassay	SVD_pCMs_dplus2CTa	NoPrepr	SVD	4723	D_PCT-Tx13	N	Kept components	PCT
Drug	Anthracycline	D_PCT	Cell_line.Tx13	Plate.99	FBXL4	0.8	-0.0195438866186544	pearson	1	Ttest_pvalue	Coefficient_of_eigenassay	SVD_pCMs_dplus2CTa	NoPrepr	SVD	11161	D_PCT-Tx13	N	Kept components	PCT
Drug	Anthracycline	D_PCT	Cell_line.Tx13	Plate.99	FBXL5	0.8	-0.0701983455749264	pearson	1	Ttest_pvalue	Coefficient_of_eigenassay	SVD_pCMs_dplus2CTa	NoPrepr	SVD	4221	D_PCT-Tx13	N	Kept components	PCT
Drug	Anthracycline	D_PCT	Cell_line.Tx13	Plate.99	FBXL6	0.8	0.0349577501029026	pearson	1	Ttest_pvalue	Coefficient_of_eigenassay	SVD_pCMs_dplus2CTa	NoPrepr	SVD	8636	D_PCT-Tx13	N	Kept components	PCT
Drug	Anthracycline	D_PCT	Cell_line.Tx13	Plate.99	FBXL7	0.8	-0.0489213963543487	pearson	1	Ttest_pvalue	Coefficient_of_eigenassay	SVD_pCMs_dplus2CTa	NoPrepr	SVD	6587	D_PCT-Tx13	N	Kept components	PCT
Drug	Anthracycline	D_PCT	Cell_line.Tx13	Plate.99	FBXL8	0.8	-0.095591009131415	pearson	1	Ttest_pvalue	Coefficient_of_eigenassay	SVD_pCMs_dplus2CTa	NoPrepr	SVD	2393	D_PCT-Tx13	N	Kept components	PCT
Drug	Anthracycline	D_PCT	Cell_line.Tx13	Plate.99	FBXO10	0.8	-0.0664185194940092	pearson	1	Ttest_pvalue	Coefficient_of_eigenassay	SVD_pCMs_dplus2CTa	NoPrepr	SVD	4578	D_PCT-Tx13	N	Kept components	PCT
Drug	Anthracycline	D_PCT	Cell_line.Tx13	Plate.99	FBXO11	0.8	-0.0518958757580976	pearson	1	Ttest_pvalue	Coefficient_of_eigenassay	SVD_pCMs_dplus2CTa	NoPrepr	SVD	6214	D_PCT-Tx13	N	Kept components	PCT
Drug	Anthracycline	D_PCT	Cell_line.Tx13	Plate.99	FBXO15	0.8	-0.0156753457574423	pearson	1	Ttest_pvalue	Coefficient_of_eigenassay	SVD_pCMs_dplus2CTa	NoPrepr	SVD	11848	D_PCT-Tx13	N	Kept components	PCT
Drug	Anthracycline	D_PCT	Cell_line.Tx13	Plate.99	FBXO16	0.8	0.0730986478616672	pearson	1	Ttest_pvalue	Coefficient_of_eigenassay	SVD_pCMs_dplus2CTa	NoPrepr	SVD	3978	D_PCT-Tx13	N	Kept components	PCT
Drug	Anthracycline	D_PCT	Cell_line.Tx13	Plate.99	FBXO17	0.8	-0.0636799761144539	pearson	1	Ttest_pvalue	Coefficient_of_eigenassay	SVD_pCMs_dplus2CTa	NoPrepr	SVD	4855	D_PCT-Tx13	N	Kept components	PCT
Drug	Anthracycline	D_PCT	Cell_line.Tx13	Plate.99	FBXO2	0.8	-0.226285885717581	pearson	1	Ttest_pvalue	Coefficient_of_eigenassay	SVD_pCMs_dplus2CTa	NoPrepr	SVD	114	D_PCT-Tx13	N	Kept components	PCT
Drug	Anthracycline	D_PCT	Cell_line.Tx13	Plate.99	FBXO21	0.8	-0.108407135955592	pearson	1	Ttest_pvalue	Coefficient_of_eigenassay	SVD_pCMs_dplus2CTa	NoPrepr	SVD	1755	D_PCT-Tx13	N	Kept components	PCT
Drug	Anthracycline	D_PCT	Cell_line.Tx13	Plate.99	FBXO22	0.8	-0.173825650120313	pearson	1	Ttest_pvalue	Coefficient_of_eigenassay	SVD_pCMs_dplus2CTa	NoPrepr	SVD	359	D_PCT-Tx13	N	Kept components	PCT
Drug	Anthracycline	D_PCT	Cell_line.Tx13	Plate.99	FBXO24	0.8	0.017483438526975	pearson	1	Ttest_pvalue	Coefficient_of_eigenassay	SVD_pCMs_dplus2CTa	NoPrepr	SVD	11506	D_PCT-Tx13	N	Kept components	PCT
Drug	Anthracycline	D_PCT	Cell_line.Tx13	Plate.99	FBXO25	0.8	-0.0222241624104198	pearson	1	Ttest_pvalue	Coefficient_of_eigenassay	SVD_pCMs_dplus2CTa	NoPrepr	SVD	10695	D_PCT-Tx13	N	Kept components	PCT
Drug	Anthracycline	D_PCT	Cell_line.Tx13	Plate.99	FBXO27	0.8	0.0184993121319185	pearson	1	Ttest_pvalue	Coefficient_of_eigenassay	SVD_pCMs_dplus2CTa	NoPrepr	SVD	11330	D_PCT-Tx13	N	Kept components	PCT
Drug	Anthracycline	D_PCT	Cell_line.Tx13	Plate.99	FBXO28	0.8	-0.0576769247020769	pearson	1	Ttest_pvalue	Coefficient_of_eigenassay	SVD_pCMs_dplus2CTa	NoPrepr	SVD	5540	D_PCT-Tx13	N	Kept components	PCT
Drug	Anthracycline	D_PCT	Cell_line.Tx13	Plate.99	FBXO3	0.8	0.00268069546779321	pearson	1	Ttest_pvalue	Coefficient_of_eigenassay	SVD_pCMs_dplus2CTa	NoPrepr	SVD	14547	D_PCT-Tx13	N	Kept components	PCT
Drug	Anthracycline	D_PCT	Cell_line.Tx13	Plate.99	FBXO30	0.8	0.025813786149657	pearson	1	Ttest_pvalue	Coefficient_of_eigenassay	SVD_pCMs_dplus2CTa	NoPrepr	SVD	10078	D_PCT-Tx13	N	Kept components	PCT
Drug	Anthracycline	D_PCT	Cell_line.Tx13	Plate.99	FBXO31	0.8	-0.0405685955367647	pearson	1	Ttest_pvalue	Coefficient_of_eigenassay	SVD_pCMs_dplus2CTa	NoPrepr	SVD	7784	D_PCT-Tx13	N	Kept components	PCT
Drug	Anthracycline	D_PCT	Cell_line.Tx13	Plate.99	FBXO32	0.8	-0.138674267865241	pearson	1	Ttest_pvalue	Coefficient_of_eigenassay	SVD_pCMs_dplus2CTa	NoPrepr	SVD	837	D_PCT-Tx13	N	Kept components	PCT
Drug	Anthracycline	D_PCT	Cell_line.Tx13	Plate.99	FBXO33	0.8	-0.0906324685767922	pearson	1	Ttest_pvalue	Coefficient_of_eigenassay	SVD_pCMs_dplus2CTa	NoPrepr	SVD	2681	D_PCT-Tx13	N	Kept components	PCT
Drug	Anthracycline	D_PCT	Cell_line.Tx13	Plate.99	FBXO34	0.8	-0.00789095107944443	pearson	1	Ttest_pvalue	Coefficient_of_eigenassay	SVD_pCMs_dplus2CTa	NoPrepr	SVD	13394	D_PCT-Tx13	N	Kept components	PCT
Drug	Anthracycline	D_PCT	Cell_line.Tx13	Plate.99	FBXO36	0.8	-0.0305464301811828	pearson	1	Ttest_pvalue	Coefficient_of_eigenassay	SVD_pCMs_dplus2CTa	NoPrepr	SVD	9296	D_PCT-Tx13	N	Kept components	PCT
Drug	Anthracycline	D_PCT	Cell_line.Tx13	Plate.99	FBXO38	0.8	-0.0626759317692342	pearson	1	Ttest_pvalue	Coefficient_of_eigenassay	SVD_pCMs_dplus2CTa	NoPrepr	SVD	4955	D_PCT-Tx13	N	Kept components	PCT
Drug	Anthracycline	D_PCT	Cell_line.Tx13	Plate.99	FBXO4	0.8	-0.0390056571793965	pearson	1	Ttest_pvalue	Coefficient_of_eigenassay	SVD_pCMs_dplus2CTa	NoPrepr	SVD	8035	D_PCT-Tx13	N	Kept components	PCT
Drug	Anthracycline	D_PCT	Cell_line.Tx13	Plate.99	FBXO40	0.8	-0.0026463602706319	pearson	1	Ttest_pvalue	Coefficient_of_eigenassay	SVD_pCMs_dplus2CTa	NoPrepr	SVD	14558	D_PCT-Tx13	N	Kept components	PCT
Drug	Anthracycline	D_PCT	Cell_line.Tx13	Plate.99	FBXO41	0.8	-0.0354378120065204	pearson	1	Ttest_pvalue	Coefficient_of_eigenassay	SVD_pCMs_dplus2CTa	NoPrepr	SVD	8568	D_PCT-Tx13	N	Kept components	PCT
Drug	Anthracycline	D_PCT	Cell_line.Tx13	Plate.99	FBXO42	0.8	0.00735561870513485	pearson	1	Ttest_pvalue	Coefficient_of_eigenassay	SVD_pCMs_dplus2CTa	NoPrepr	SVD	13515	D_PCT-Tx13	N	Kept components	PCT
Drug	Anthracycline	D_PCT	Cell_line.Tx13	Plate.99	FBXO43	0.8	0.00547751256022176	pearson	1	Ttest_pvalue	Coefficient_of_eigenassay	SVD_pCMs_dplus2CTa	NoPrepr	SVD	13913	D_PCT-Tx13	N	Kept components	PCT
Drug	Anthracycline	D_PCT	Cell_line.Tx13	Plate.99	FBXO44	0.8	-0.151127704792994	pearson	1	Ttest_pvalue	Coefficient_of_eigenassay	SVD_pCMs_dplus2CTa	NoPrepr	SVD	623	D_PCT-Tx13	N	Kept components	PCT
Drug	Anthracycline	D_PCT	Cell_line.Tx13	Plate.99	FBXO45	0.8	-0.0063076824564115	pearson	1	Ttest_pvalue	Coefficient_of_eigenassay	SVD_pCMs_dplus2CTa	NoPrepr	SVD	13740	D_PCT-Tx13	N	Kept components	PCT
Drug	Anthracycline	D_PCT	Cell_line.Tx13	Plate.99	FBXO46	0.8	-0.0296414228359502	pearson	1	Ttest_pvalue	Coefficient_of_eigenassay	SVD_pCMs_dplus2CTa	NoPrepr	SVD	9450	D_PCT-Tx13	N	Kept components	PCT
Drug	Anthracycline	D_PCT	Cell_line.Tx13	Plate.99	FBXO48	0.8	0.0543247808094525	pearson	1	Ttest_pvalue	Coefficient_of_eigenassay	SVD_pCMs_dplus2CTa	NoPrepr	SVD	5910	D_PCT-Tx13	N	Kept components	PCT
Drug	Anthracycline	D_PCT	Cell_line.Tx13	Plate.99	FBXO5	0.8	-0.0188592214050296	pearson	1	Ttest_pvalue	Coefficient_of_eigenassay	SVD_pCMs_dplus2CTa	NoPrepr	SVD	11285	D_PCT-Tx13	N	Kept components	PCT
Drug	Anthracycline	D_PCT	Cell_line.Tx13	Plate.99	FBXO6	0.8	-0.12404285226235	pearson	1	Ttest_pvalue	Coefficient_of_eigenassay	SVD_pCMs_dplus2CTa	NoPrepr	SVD	1162	D_PCT-Tx13	N	Kept components	PCT
Drug	Anthracycline	D_PCT	Cell_line.Tx13	Plate.99	FBXO7	0.8	0.0120159102552829	pearson	1	Ttest_pvalue	Coefficient_of_eigenassay	SVD_pCMs_dplus2CTa	NoPrepr	SVD	12562	D_PCT-Tx13	N	Kept components	PCT
Drug	Anthracycline	D_PCT	Cell_line.Tx13	Plate.99	FBXO8	0.8	-0.0166196534832728	pearson	1	Ttest_pvalue	Coefficient_of_eigenassay	SVD_pCMs_dplus2CTa	NoPrepr	SVD	11663	D_PCT-Tx13	N	Kept components	PCT
Drug	Anthracycline	D_PCT	Cell_line.Tx13	Plate.99	FBXO9	0.8	0.0307862098304967	pearson	1	Ttest_pvalue	Coefficient_of_eigenassay	SVD_pCMs_dplus2CTa	NoPrepr	SVD	9242	D_PCT-Tx13	N	Kept components	PCT
Drug	Anthracycline	D_PCT	Cell_line.Tx13	Plate.99	FBXW11	0.8	-0.0125238701287474	pearson	1	Ttest_pvalue	Coefficient_of_eigenassay	SVD_pCMs_dplus2CTa	NoPrepr	SVD	12464	D_PCT-Tx13	N	Kept components	PCT
Drug	Anthracycline	D_PCT	Cell_line.Tx13	Plate.99	FBXW2	0.8	-0.0379511691185451	pearson	1	Ttest_pvalue	Coefficient_of_eigenassay	SVD_pCMs_dplus2CTa	NoPrepr	SVD	8186	D_PCT-Tx13	N	Kept components	PCT
Drug	Anthracycline	D_PCT	Cell_line.Tx13	Plate.99	FBXW4	0.8	0.0163769179152061	pearson	1	Ttest_pvalue	Coefficient_of_eigenassay	SVD_pCMs_dplus2CTa	NoPrepr	SVD	11715	D_PCT-Tx13	N	Kept components	PCT
Drug	Anthracycline	D_PCT	Cell_line.Tx13	Plate.99	FBXW5	0.8	-0.0189855606528662	pearson	1	Ttest_pvalue	Coefficient_of_eigenassay	SVD_pCMs_dplus2CTa	NoPrepr	SVD	11263	D_PCT-Tx13	N	Kept components	PCT
Drug	Anthracycline	D_PCT	Cell_line.Tx13	Plate.99	FBXW7	0.8	-0.00185701040521382	pearson	1	Ttest_pvalue	Coefficient_of_eigenassay	SVD_pCMs_dplus2CTa	NoPrepr	SVD	14774	D_PCT-Tx13	N	Kept components	PCT
Drug	Anthracycline	D_PCT	Cell_line.Tx13	Plate.99	FBXW8	0.8	-0.050342600775666	pearson	1	Ttest_pvalue	Coefficient_of_eigenassay	SVD_pCMs_dplus2CTa	NoPrepr	SVD	6395	D_PCT-Tx13	N	Kept components	PCT
Drug	Anthracycline	D_PCT	Cell_line.Tx13	Plate.99	FBXW9	0.8	0.0132993168468991	pearson	1	Ttest_pvalue	Coefficient_of_eigenassay	SVD_pCMs_dplus2CTa	NoPrepr	SVD	12320	D_PCT-Tx13	N	Kept components	PCT
Drug	Anthracycline	D_PCT	Cell_line.Tx13	Plate.99	FCF1	0.8	-0.145833662845192	pearson	1	Ttest_pvalue	Coefficient_of_eigenassay	SVD_pCMs_dplus2CTa	NoPrepr	SVD	711	D_PCT-Tx13	N	Kept components	PCT
Drug	Anthracycline	D_PCT	Cell_line.Tx13	Plate.99	FCGBP	0.8	-0.0872137899257939	pearson	1	Ttest_pvalue	Coefficient_of_eigenassay	SVD_pCMs_dplus2CTa	NoPrepr	SVD	2895	D_PCT-Tx13	N	Kept components	PCT
Drug	Anthracycline	D_PCT	Cell_line.Tx13	Plate.99	FCGR2A	0.8	-0.0406314206804296	pearson	1	Ttest_pvalue	Coefficient_of_eigenassay	SVD_pCMs_dplus2CTa	NoPrepr	SVD	7774	D_PCT-Tx13	N	Kept components	PCT
Drug	Anthracycline	D_PCT	Cell_line.Tx13	Plate.99	FCGRT	0.8	-0.10208418677829	pearson	1	Ttest_pvalue	Coefficient_of_eigenassay	SVD_pCMs_dplus2CTa	NoPrepr	SVD	2046	D_PCT-Tx13	N	Kept components	PCT
Drug	Anthracycline	D_PCT	Cell_line.Tx13	Plate.99	FCHO1	0.8	0.0131693820565353	pearson	1	Ttest_pvalue	Coefficient_of_eigenassay	SVD_pCMs_dplus2CTa	NoPrepr	SVD	12348	D_PCT-Tx13	N	Kept components	PCT
Drug	Anthracycline	D_PCT	Cell_line.Tx13	Plate.99	FCHO2	0.8	-0.184346304081322	pearson	1	Ttest_pvalue	Coefficient_of_eigenassay	SVD_pCMs_dplus2CTa	NoPrepr	SVD	279	D_PCT-Tx13	N	Kept components	PCT
Drug	Anthracycline	D_PCT	Cell_line.Tx13	Plate.99	FCHSD1	0.8	0.031330717616691	pearson	1	Ttest_pvalue	Coefficient_of_eigenassay	SVD_pCMs_dplus2CTa	NoPrepr	SVD	9164	D_PCT-Tx13	N	Kept components	PCT
Drug	Anthracycline	D_PCT	Cell_line.Tx13	Plate.99	FCHSD2	0.8	-0.0273445115657075	pearson	1	Ttest_pvalue	Coefficient_of_eigenassay	SVD_pCMs_dplus2CTa	NoPrepr	SVD	9827	D_PCT-Tx13	N	Kept components	PCT
Drug	Anthracycline	D_PCT	Cell_line.Tx13	Plate.99	FCMR	0.8	0.00447567924817333	pearson	1	Ttest_pvalue	Coefficient_of_eigenassay	SVD_pCMs_dplus2CTa	NoPrepr	SVD	14114	D_PCT-Tx13	N	Kept components	PCT
Drug	Anthracycline	D_PCT	Cell_line.Tx13	Plate.99	FCRLB	0.8	-0.00483568754766176	pearson	1	Ttest_pvalue	Coefficient_of_eigenassay	SVD_pCMs_dplus2CTa	NoPrepr	SVD	14046	D_PCT-Tx13	N	Kept components	PCT
Drug	Anthracycline	D_PCT	Cell_line.Tx13	Plate.99	FDFT1	0.8	0.0884007754900907	pearson	1	Ttest_pvalue	Coefficient_of_eigenassay	SVD_pCMs_dplus2CTa	NoPrepr	SVD	2824	D_PCT-Tx13	N	Kept components	PCT
Drug	Anthracycline	D_PCT	Cell_line.Tx13	Plate.99	FDPS	0.8	0.157220138168498	pearson	1	Ttest_pvalue	Coefficient_of_eigenassay	SVD_pCMs_dplus2CTa	NoPrepr	SVD	539	D_PCT-Tx13	N	Kept components	PCT
Drug	Anthracycline	D_PCT	Cell_line.Tx13	Plate.99	FDX1	0.8	-0.0533976389918034	pearson	1	Ttest_pvalue	Coefficient_of_eigenassay	SVD_pCMs_dplus2CTa	NoPrepr	SVD	6022	D_PCT-Tx13	N	Kept components	PCT
Drug	Anthracycline	D_PCT	Cell_line.Tx13	Plate.99	FDX2	0.8	-0.170401772973611	pearson	1	Ttest_pvalue	Coefficient_of_eigenassay	SVD_pCMs_dplus2CTa	NoPrepr	SVD	392	D_PCT-Tx13	N	Kept components	PCT
Drug	Anthracycline	D_PCT	Cell_line.Tx13	Plate.99	FDXACB1	0.8	-0.0186810395940467	pearson	1	Ttest_pvalue	Coefficient_of_eigenassay	SVD_pCMs_dplus2CTa	NoPrepr	SVD	11307	D_PCT-Tx13	N	Kept components	PCT
Drug	Anthracycline	D_PCT	Cell_line.Tx13	Plate.99	FDXR	0.8	-0.0863103054023135	pearson	1	Ttest_pvalue	Coefficient_of_eigenassay	SVD_pCMs_dplus2CTa	NoPrepr	SVD	2947	D_PCT-Tx13	N	Kept components	PCT
Drug	Anthracycline	D_PCT	Cell_line.Tx13	Plate.99	FECH	0.8	0.0250117999696049	pearson	1	Ttest_pvalue	Coefficient_of_eigenassay	SVD_pCMs_dplus2CTa	NoPrepr	SVD	10223	D_PCT-Tx13	N	Kept components	PCT
Drug	Anthracycline	D_PCT	Cell_line.Tx13	Plate.99	FEM1A	0.8	-0.0195114630485848	pearson	1	Ttest_pvalue	Coefficient_of_eigenassay	SVD_pCMs_dplus2CTa	NoPrepr	SVD	11169	D_PCT-Tx13	N	Kept components	PCT
Drug	Anthracycline	D_PCT	Cell_line.Tx13	Plate.99	FEM1B	0.8	-0.0114361797778524	pearson	1	Ttest_pvalue	Coefficient_of_eigenassay	SVD_pCMs_dplus2CTa	NoPrepr	SVD	12660	D_PCT-Tx13	N	Kept components	PCT
Drug	Anthracycline	D_PCT	Cell_line.Tx13	Plate.99	FEM1C	0.8	0.047158588725178	pearson	1	Ttest_pvalue	Coefficient_of_eigenassay	SVD_pCMs_dplus2CTa	NoPrepr	SVD	6837	D_PCT-Tx13	N	Kept components	PCT
Drug	Anthracycline	D_PCT	Cell_line.Tx13	Plate.99	FEN1	0.8	0.0744056057486375	pearson	1	Ttest_pvalue	Coefficient_of_eigenassay	SVD_pCMs_dplus2CTa	NoPrepr	SVD	3868	D_PCT-Tx13	N	Kept components	PCT
Drug	Anthracycline	D_PCT	Cell_line.Tx13	Plate.99	FER	0.8	0.0133339788731827	pearson	1	Ttest_pvalue	Coefficient_of_eigenassay	SVD_pCMs_dplus2CTa	NoPrepr	SVD	12309	D_PCT-Tx13	N	Kept components	PCT
Drug	Anthracycline	D_PCT	Cell_line.Tx13	Plate.99	FER1L5	0.8	-0.0437085621751616	pearson	1	Ttest_pvalue	Coefficient_of_eigenassay	SVD_pCMs_dplus2CTa	NoPrepr	SVD	7308	D_PCT-Tx13	N	Kept components	PCT
Drug	Anthracycline	D_PCT	Cell_line.Tx13	Plate.99	FER1L6	0.8	0.018980977604521	pearson	1	Ttest_pvalue	Coefficient_of_eigenassay	SVD_pCMs_dplus2CTa	NoPrepr	SVD	11264	D_PCT-Tx13	N	Kept components	PCT
Drug	Anthracycline	D_PCT	Cell_line.Tx13	Plate.99	FERD3L	0.8	-0.0158164264791862	pearson	1	Ttest_pvalue	Coefficient_of_eigenassay	SVD_pCMs_dplus2CTa	NoPrepr	SVD	11830	D_PCT-Tx13	N	Kept components	PCT
Drug	Anthracycline	D_PCT	Cell_line.Tx13	Plate.99	FERMT1	0.8	-0.0811110280432978	pearson	1	Ttest_pvalue	Coefficient_of_eigenassay	SVD_pCMs_dplus2CTa	NoPrepr	SVD	3315	D_PCT-Tx13	N	Kept components	PCT
Drug	Anthracycline	D_PCT	Cell_line.Tx13	Plate.99	FERMT2	0.8	-0.0578474691649711	pearson	1	Ttest_pvalue	Coefficient_of_eigenassay	SVD_pCMs_dplus2CTa	NoPrepr	SVD	5513	D_PCT-Tx13	N	Kept components	PCT
Drug	Anthracycline	D_PCT	Cell_line.Tx13	Plate.99	FERMT3	0.8	0.0760595192959354	pearson	1	Ttest_pvalue	Coefficient_of_eigenassay	SVD_pCMs_dplus2CTa	NoPrepr	SVD	3720	D_PCT-Tx13	N	Kept components	PCT
Drug	Anthracycline	D_PCT	Cell_line.Tx13	Plate.99	FES	0.8	0.0386316423855859	pearson	1	Ttest_pvalue	Coefficient_of_eigenassay	SVD_pCMs_dplus2CTa	NoPrepr	SVD	8091	D_PCT-Tx13	N	Kept components	PCT
Drug	Anthracycline	D_PCT	Cell_line.Tx13	Plate.99	FEV	0.8	-0.161771960230882	pearson	1	Ttest_pvalue	Coefficient_of_eigenassay	SVD_pCMs_dplus2CTa	NoPrepr	SVD	489	D_PCT-Tx13	N	Kept components	PCT
Drug	Anthracycline	D_PCT	Cell_line.Tx13	Plate.99	FEZ1	0.8	0.0445063630491722	pearson	1	Ttest_pvalue	Coefficient_of_eigenassay	SVD_pCMs_dplus2CTa	NoPrepr	SVD	7195	D_PCT-Tx13	N	Kept components	PCT
Drug	Anthracycline	D_PCT	Cell_line.Tx13	Plate.99	FEZ2	0.8	-0.0265956120567244	pearson	1	Ttest_pvalue	Coefficient_of_eigenassay	SVD_pCMs_dplus2CTa	NoPrepr	SVD	9944	D_PCT-Tx13	N	Kept components	PCT
Drug	Anthracycline	D_PCT	Cell_line.Tx13	Plate.99	FEZF1	0.8	0.000594713951199443	pearson	1	Ttest_pvalue	Coefficient_of_eigenassay	SVD_pCMs_dplus2CTa	NoPrepr	SVD	15121	D_PCT-Tx13	N	Kept components	PCT
Drug	Anthracycline	D_PCT	Cell_line.Tx13	Plate.99	FEZF2	0.8	-0.00734141233979424	pearson	1	Ttest_pvalue	Coefficient_of_eigenassay	SVD_pCMs_dplus2CTa	NoPrepr	SVD	13518	D_PCT-Tx13	N	Kept components	PCT
Drug	Anthracycline	D_PCT	Cell_line.Tx13	Plate.99	FGD1	0.8	-0.106450352414143	pearson	1	Ttest_pvalue	Coefficient_of_eigenassay	SVD_pCMs_dplus2CTa	NoPrepr	SVD	1852	D_PCT-Tx13	N	Kept components	PCT
Drug	Anthracycline	D_PCT	Cell_line.Tx13	Plate.99	FGD3	0.8	-0.0312289781289859	pearson	1	Ttest_pvalue	Coefficient_of_eigenassay	SVD_pCMs_dplus2CTa	NoPrepr	SVD	9178	D_PCT-Tx13	N	Kept components	PCT
Drug	Anthracycline	D_PCT	Cell_line.Tx13	Plate.99	FGD4	0.8	-0.000988196623484071	pearson	1	Ttest_pvalue	Coefficient_of_eigenassay	SVD_pCMs_dplus2CTa	NoPrepr	SVD	15028	D_PCT-Tx13	N	Kept components	PCT
Drug	Anthracycline	D_PCT	Cell_line.Tx13	Plate.99	FGD5	0.8	0.00786767328145028	pearson	1	Ttest_pvalue	Coefficient_of_eigenassay	SVD_pCMs_dplus2CTa	NoPrepr	SVD	13401	D_PCT-Tx13	N	Kept components	PCT
Drug	Anthracycline	D_PCT	Cell_line.Tx13	Plate.99	FGD6	0.8	0.0472344176030165	pearson	1	Ttest_pvalue	Coefficient_of_eigenassay	SVD_pCMs_dplus2CTa	NoPrepr	SVD	6827	D_PCT-Tx13	N	Kept components	PCT
Drug	Anthracycline	D_PCT	Cell_line.Tx13	Plate.99	FGF1	0.8	0.0531417608671998	pearson	1	Ttest_pvalue	Coefficient_of_eigenassay	SVD_pCMs_dplus2CTa	NoPrepr	SVD	6060	D_PCT-Tx13	N	Kept components	PCT
Drug	Anthracycline	D_PCT	Cell_line.Tx13	Plate.99	FGF10	0.8	-0.0809529082387595	pearson	1	Ttest_pvalue	Coefficient_of_eigenassay	SVD_pCMs_dplus2CTa	NoPrepr	SVD	3324	D_PCT-Tx13	N	Kept components	PCT
Drug	Anthracycline	D_PCT	Cell_line.Tx13	Plate.99	FGF11	0.8	-0.0762934421156561	pearson	1	Ttest_pvalue	Coefficient_of_eigenassay	SVD_pCMs_dplus2CTa	NoPrepr	SVD	3704	D_PCT-Tx13	N	Kept components	PCT
Drug	Anthracycline	D_PCT	Cell_line.Tx13	Plate.99	FGF12	0.8	0.00130156746844029	pearson	1	Ttest_pvalue	Coefficient_of_eigenassay	SVD_pCMs_dplus2CTa	NoPrepr	SVD	14943	D_PCT-Tx13	N	Kept components	PCT
Drug	Anthracycline	D_PCT	Cell_line.Tx13	Plate.99	FGF13	0.8	-0.0184942870807155	pearson	1	Ttest_pvalue	Coefficient_of_eigenassay	SVD_pCMs_dplus2CTa	NoPrepr	SVD	11333	D_PCT-Tx13	N	Kept components	PCT
Drug	Anthracycline	D_PCT	Cell_line.Tx13	Plate.99	FGF14	0.8	-0.0455290540324385	pearson	1	Ttest_pvalue	Coefficient_of_eigenassay	SVD_pCMs_dplus2CTa	NoPrepr	SVD	7056	D_PCT-Tx13	N	Kept components	PCT
Drug	Anthracycline	D_PCT	Cell_line.Tx13	Plate.99	FGF17	0.8	-0.0772648932412527	pearson	1	Ttest_pvalue	Coefficient_of_eigenassay	SVD_pCMs_dplus2CTa	NoPrepr	SVD	3626	D_PCT-Tx13	N	Kept components	PCT
Drug	Anthracycline	D_PCT	Cell_line.Tx13	Plate.99	FGF18	0.8	-0.0605557265008733	pearson	1	Ttest_pvalue	Coefficient_of_eigenassay	SVD_pCMs_dplus2CTa	NoPrepr	SVD	5188	D_PCT-Tx13	N	Kept components	PCT
Drug	Anthracycline	D_PCT	Cell_line.Tx13	Plate.99	FGF19	0.8	0.0306883377275442	pearson	1	Ttest_pvalue	Coefficient_of_eigenassay	SVD_pCMs_dplus2CTa	NoPrepr	SVD	9263	D_PCT-Tx13	N	Kept components	PCT
Drug	Anthracycline	D_PCT	Cell_line.Tx13	Plate.99	FGF2	0.8	-0.0239250138535708	pearson	1	Ttest_pvalue	Coefficient_of_eigenassay	SVD_pCMs_dplus2CTa	NoPrepr	SVD	10405	D_PCT-Tx13	N	Kept components	PCT
Drug	Anthracycline	D_PCT	Cell_line.Tx13	Plate.99	FGF3	0.8	-0.0107194384484655	pearson	1	Ttest_pvalue	Coefficient_of_eigenassay	SVD_pCMs_dplus2CTa	NoPrepr	SVD	12806	D_PCT-Tx13	N	Kept components	PCT
Drug	Anthracycline	D_PCT	Cell_line.Tx13	Plate.99	FGF5	0.8	-0.00450452382320683	pearson	1	Ttest_pvalue	Coefficient_of_eigenassay	SVD_pCMs_dplus2CTa	NoPrepr	SVD	14107	D_PCT-Tx13	N	Kept components	PCT
Drug	Anthracycline	D_PCT	Cell_line.Tx13	Plate.99	FGF7	0.8	-0.085120515401319	pearson	1	Ttest_pvalue	Coefficient_of_eigenassay	SVD_pCMs_dplus2CTa	NoPrepr	SVD	3024	D_PCT-Tx13	N	Kept components	PCT
Drug	Anthracycline	D_PCT	Cell_line.Tx13	Plate.99	FGF8	0.8	-0.0156126006892278	pearson	1	Ttest_pvalue	Coefficient_of_eigenassay	SVD_pCMs_dplus2CTa	NoPrepr	SVD	11860	D_PCT-Tx13	N	Kept components	PCT
Drug	Anthracycline	D_PCT	Cell_line.Tx13	Plate.99	FGF9	0.8	-0.0567671589714542	pearson	1	Ttest_pvalue	Coefficient_of_eigenassay	SVD_pCMs_dplus2CTa	NoPrepr	SVD	5636	D_PCT-Tx13	N	Kept components	PCT
Drug	Anthracycline	D_PCT	Cell_line.Tx13	Plate.99	FGFBP3	0.8	0.139249549126129	pearson	1	Ttest_pvalue	Coefficient_of_eigenassay	SVD_pCMs_dplus2CTa	NoPrepr	SVD	824	D_PCT-Tx13	N	Kept components	PCT
Drug	Anthracycline	D_PCT	Cell_line.Tx13	Plate.99	FGFR1	0.8	-0.0084549548510363	pearson	1	Ttest_pvalue	Coefficient_of_eigenassay	SVD_pCMs_dplus2CTa	NoPrepr	SVD	13280	D_PCT-Tx13	N	Kept components	PCT
Drug	Anthracycline	D_PCT	Cell_line.Tx13	Plate.99	FGFR1OP	0.8	-0.0248825035548462	pearson	1	Ttest_pvalue	Coefficient_of_eigenassay	SVD_pCMs_dplus2CTa	NoPrepr	SVD	10245	D_PCT-Tx13	N	Kept components	PCT
Drug	Anthracycline	D_PCT	Cell_line.Tx13	Plate.99	FGFR1OP2	0.8	-0.0331013017519488	pearson	1	Ttest_pvalue	Coefficient_of_eigenassay	SVD_pCMs_dplus2CTa	NoPrepr	SVD	8909	D_PCT-Tx13	N	Kept components	PCT
Drug	Anthracycline	D_PCT	Cell_line.Tx13	Plate.99	FGFR2	0.8	-0.00553504848653638	pearson	1	Ttest_pvalue	Coefficient_of_eigenassay	SVD_pCMs_dplus2CTa	NoPrepr	SVD	13896	D_PCT-Tx13	N	Kept components	PCT
Drug	Anthracycline	D_PCT	Cell_line.Tx13	Plate.99	FGFR3	0.8	-0.00391272635149182	pearson	1	Ttest_pvalue	Coefficient_of_eigenassay	SVD_pCMs_dplus2CTa	NoPrepr	SVD	14243	D_PCT-Tx13	N	Kept components	PCT
Drug	Anthracycline	D_PCT	Cell_line.Tx13	Plate.99	FGFR4	0.8	-0.0302972036014156	pearson	1	Ttest_pvalue	Coefficient_of_eigenassay	SVD_pCMs_dplus2CTa	NoPrepr	SVD	9343	D_PCT-Tx13	N	Kept components	PCT
Drug	Anthracycline	D_PCT	Cell_line.Tx13	Plate.99	FGFRL1	0.8	-0.0276689749917226	pearson	1	Ttest_pvalue	Coefficient_of_eigenassay	SVD_pCMs_dplus2CTa	NoPrepr	SVD	9782	D_PCT-Tx13	N	Kept components	PCT
Drug	Anthracycline	D_PCT	Cell_line.Tx13	Plate.99	FGG	0.8	0.00825103038951237	pearson	1	Ttest_pvalue	Coefficient_of_eigenassay	SVD_pCMs_dplus2CTa	NoPrepr	SVD	13317	D_PCT-Tx13	N	Kept components	PCT
Drug	Anthracycline	D_PCT	Cell_line.Tx13	Plate.99	FGGY	0.8	-0.0284313944757419	pearson	1	Ttest_pvalue	Coefficient_of_eigenassay	SVD_pCMs_dplus2CTa	NoPrepr	SVD	9651	D_PCT-Tx13	N	Kept components	PCT
Drug	Anthracycline	D_PCT	Cell_line.Tx13	Plate.99	FGL2	0.8	-0.00901081901378727	pearson	1	Ttest_pvalue	Coefficient_of_eigenassay	SVD_pCMs_dplus2CTa	NoPrepr	SVD	13167	D_PCT-Tx13	N	Kept components	PCT
Drug	Anthracycline	D_PCT	Cell_line.Tx13	Plate.99	FH	0.8	0.0380764873084458	pearson	1	Ttest_pvalue	Coefficient_of_eigenassay	SVD_pCMs_dplus2CTa	NoPrepr	SVD	8171	D_PCT-Tx13	N	Kept components	PCT
Drug	Anthracycline	D_PCT	Cell_line.Tx13	Plate.99	FHAD1	0.8	0.0501038508654883	pearson	1	Ttest_pvalue	Coefficient_of_eigenassay	SVD_pCMs_dplus2CTa	NoPrepr	SVD	6429	D_PCT-Tx13	N	Kept components	PCT
Drug	Anthracycline	D_PCT	Cell_line.Tx13	Plate.99	FHDC1	0.8	-0.0182085951973763	pearson	1	Ttest_pvalue	Coefficient_of_eigenassay	SVD_pCMs_dplus2CTa	NoPrepr	SVD	11387	D_PCT-Tx13	N	Kept components	PCT
Drug	Anthracycline	D_PCT	Cell_line.Tx13	Plate.99	FHIT	0.8	-0.137743653651299	pearson	1	Ttest_pvalue	Coefficient_of_eigenassay	SVD_pCMs_dplus2CTa	NoPrepr	SVD	854	D_PCT-Tx13	N	Kept components	PCT
Drug	Anthracycline	D_PCT	Cell_line.Tx13	Plate.99	FHL1	0.8	-0.0720571983686101	pearson	1	Ttest_pvalue	Coefficient_of_eigenassay	SVD_pCMs_dplus2CTa	NoPrepr	SVD	4049	D_PCT-Tx13	N	Kept components	PCT
Drug	Anthracycline	D_PCT	Cell_line.Tx13	Plate.99	FHL2	0.8	-0.0869439810982332	pearson	1	Ttest_pvalue	Coefficient_of_eigenassay	SVD_pCMs_dplus2CTa	NoPrepr	SVD	2908	D_PCT-Tx13	N	Kept components	PCT
Drug	Anthracycline	D_PCT	Cell_line.Tx13	Plate.99	FHL3	0.8	-0.0957135579487471	pearson	1	Ttest_pvalue	Coefficient_of_eigenassay	SVD_pCMs_dplus2CTa	NoPrepr	SVD	2389	D_PCT-Tx13	N	Kept components	PCT
Drug	Anthracycline	D_PCT	Cell_line.Tx13	Plate.99	FHOD1	0.8	0.0413741460564317	pearson	1	Ttest_pvalue	Coefficient_of_eigenassay	SVD_pCMs_dplus2CTa	NoPrepr	SVD	7660	D_PCT-Tx13	N	Kept components	PCT
Drug	Anthracycline	D_PCT	Cell_line.Tx13	Plate.99	FHOD3	0.8	-0.0810691868508208	pearson	1	Ttest_pvalue	Coefficient_of_eigenassay	SVD_pCMs_dplus2CTa	NoPrepr	SVD	3318	D_PCT-Tx13	N	Kept components	PCT
Drug	Anthracycline	D_PCT	Cell_line.Tx13	Plate.99	FIBCD1	0.8	-0.0397133932526646	pearson	1	Ttest_pvalue	Coefficient_of_eigenassay	SVD_pCMs_dplus2CTa	NoPrepr	SVD	7928	D_PCT-Tx13	N	Kept components	PCT
Drug	Anthracycline	D_PCT	Cell_line.Tx13	Plate.99	FIBIN	0.8	-0.0117200809626753	pearson	1	Ttest_pvalue	Coefficient_of_eigenassay	SVD_pCMs_dplus2CTa	NoPrepr	SVD	12616	D_PCT-Tx13	N	Kept components	PCT
Drug	Anthracycline	D_PCT	Cell_line.Tx13	Plate.99	FIBP	0.8	-0.0164246601420635	pearson	1	Ttest_pvalue	Coefficient_of_eigenassay	SVD_pCMs_dplus2CTa	NoPrepr	SVD	11704	D_PCT-Tx13	N	Kept components	PCT
Drug	Anthracycline	D_PCT	Cell_line.Tx13	Plate.99	FICD	0.8	0.0719110432596419	pearson	1	Ttest_pvalue	Coefficient_of_eigenassay	SVD_pCMs_dplus2CTa	NoPrepr	SVD	4062	D_PCT-Tx13	N	Kept components	PCT
Drug	Anthracycline	D_PCT	Cell_line.Tx13	Plate.99	FIG4	0.8	-0.0754467248677818	pearson	1	Ttest_pvalue	Coefficient_of_eigenassay	SVD_pCMs_dplus2CTa	NoPrepr	SVD	3778	D_PCT-Tx13	N	Kept components	PCT
Drug	Anthracycline	D_PCT	Cell_line.Tx13	Plate.99	FIGN	0.8	0.101905471010127	pearson	1	Ttest_pvalue	Coefficient_of_eigenassay	SVD_pCMs_dplus2CTa	NoPrepr	SVD	2056	D_PCT-Tx13	N	Kept components	PCT
Drug	Anthracycline	D_PCT	Cell_line.Tx13	Plate.99	FIGNL1	0.8	-0.0682042311451311	pearson	1	Ttest_pvalue	Coefficient_of_eigenassay	SVD_pCMs_dplus2CTa	NoPrepr	SVD	4413	D_PCT-Tx13	N	Kept components	PCT
Drug	Anthracycline	D_PCT	Cell_line.Tx13	Plate.99	FIGNL2	0.8	-0.00903158329717183	pearson	1	Ttest_pvalue	Coefficient_of_eigenassay	SVD_pCMs_dplus2CTa	NoPrepr	SVD	13163	D_PCT-Tx13	N	Kept components	PCT
Drug	Anthracycline	D_PCT	Cell_line.Tx13	Plate.99	FILIP1	0.8	-0.0726149071243659	pearson	1	Ttest_pvalue	Coefficient_of_eigenassay	SVD_pCMs_dplus2CTa	NoPrepr	SVD	4008	D_PCT-Tx13	N	Kept components	PCT
Drug	Anthracycline	D_PCT	Cell_line.Tx13	Plate.99	FILIP1L	0.8	-0.148926259950372	pearson	1	Ttest_pvalue	Coefficient_of_eigenassay	SVD_pCMs_dplus2CTa	NoPrepr	SVD	661	D_PCT-Tx13	N	Kept components	PCT
Drug	Anthracycline	D_PCT	Cell_line.Tx13	Plate.99	FIP1L1	0.8	0.010141394676427	pearson	1	Ttest_pvalue	Coefficient_of_eigenassay	SVD_pCMs_dplus2CTa	NoPrepr	SVD	12933	D_PCT-Tx13	N	Kept components	PCT
Drug	Anthracycline	D_PCT	Cell_line.Tx13	Plate.99	FIS1	0.8	-0.104622963899975	pearson	1	Ttest_pvalue	Coefficient_of_eigenassay	SVD_pCMs_dplus2CTa	NoPrepr	SVD	1943	D_PCT-Tx13	N	Kept components	PCT
Drug	Anthracycline	D_PCT	Cell_line.Tx13	Plate.99	FITM1	0.8	-0.173699036957194	pearson	1	Ttest_pvalue	Coefficient_of_eigenassay	SVD_pCMs_dplus2CTa	NoPrepr	SVD	360	D_PCT-Tx13	N	Kept components	PCT
Drug	Anthracycline	D_PCT	Cell_line.Tx13	Plate.99	FITM2	0.8	0.036136574582638	pearson	1	Ttest_pvalue	Coefficient_of_eigenassay	SVD_pCMs_dplus2CTa	NoPrepr	SVD	8460	D_PCT-Tx13	N	Kept components	PCT
Drug	Anthracycline	D_PCT	Cell_line.Tx13	Plate.99	FIZ1	0.8	-0.00954182430089078	pearson	1	Ttest_pvalue	Coefficient_of_eigenassay	SVD_pCMs_dplus2CTa	NoPrepr	SVD	13045	D_PCT-Tx13	N	Kept components	PCT
Drug	Anthracycline	D_PCT	Cell_line.Tx13	Plate.99	FJX1	0.8	-0.0485929043898806	pearson	1	Ttest_pvalue	Coefficient_of_eigenassay	SVD_pCMs_dplus2CTa	NoPrepr	SVD	6632	D_PCT-Tx13	N	Kept components	PCT
Drug	Anthracycline	D_PCT	Cell_line.Tx13	Plate.99	FKBP10	0.8	-0.00358662483596101	pearson	1	Ttest_pvalue	Coefficient_of_eigenassay	SVD_pCMs_dplus2CTa	NoPrepr	SVD	14325	D_PCT-Tx13	N	Kept components	PCT
Drug	Anthracycline	D_PCT	Cell_line.Tx13	Plate.99	FKBP11	0.8	0.00731600387099381	pearson	1	Ttest_pvalue	Coefficient_of_eigenassay	SVD_pCMs_dplus2CTa	NoPrepr	SVD	13522	D_PCT-Tx13	N	Kept components	PCT
Drug	Anthracycline	D_PCT	Cell_line.Tx13	Plate.99	FKBP14	0.8	-0.0382476879922547	pearson	1	Ttest_pvalue	Coefficient_of_eigenassay	SVD_pCMs_dplus2CTa	NoPrepr	SVD	8146	D_PCT-Tx13	N	Kept components	PCT
Drug	Anthracycline	D_PCT	Cell_line.Tx13	Plate.99	FKBP15	0.8	-0.00298850260494802	pearson	1	Ttest_pvalue	Coefficient_of_eigenassay	SVD_pCMs_dplus2CTa	NoPrepr	SVD	14466	D_PCT-Tx13	N	Kept components	PCT
Drug	Anthracycline	D_PCT	Cell_line.Tx13	Plate.99	FKBP1A	0.8	-0.0547438570047552	pearson	1	Ttest_pvalue	Coefficient_of_eigenassay	SVD_pCMs_dplus2CTa	NoPrepr	SVD	5864	D_PCT-Tx13	N	Kept components	PCT
Drug	Anthracycline	D_PCT	Cell_line.Tx13	Plate.99	FKBP1B	0.8	-0.03878265298253	pearson	1	Ttest_pvalue	Coefficient_of_eigenassay	SVD_pCMs_dplus2CTa	NoPrepr	SVD	8068	D_PCT-Tx13	N	Kept components	PCT
Drug	Anthracycline	D_PCT	Cell_line.Tx13	Plate.99	FKBP2	0.8	-0.0441227444535233	pearson	1	Ttest_pvalue	Coefficient_of_eigenassay	SVD_pCMs_dplus2CTa	NoPrepr	SVD	7252	D_PCT-Tx13	N	Kept components	PCT
Drug	Anthracycline	D_PCT	Cell_line.Tx13	Plate.99	FKBP3	0.8	0.148838200899377	pearson	1	Ttest_pvalue	Coefficient_of_eigenassay	SVD_pCMs_dplus2CTa	NoPrepr	SVD	663	D_PCT-Tx13	N	Kept components	PCT
Drug	Anthracycline	D_PCT	Cell_line.Tx13	Plate.99	FKBP4	0.8	-0.0486719790026982	pearson	1	Ttest_pvalue	Coefficient_of_eigenassay	SVD_pCMs_dplus2CTa	NoPrepr	SVD	6616	D_PCT-Tx13	N	Kept components	PCT
Drug	Anthracycline	D_PCT	Cell_line.Tx13	Plate.99	FKBP5	0.8	-0.0819899176040242	pearson	1	Ttest_pvalue	Coefficient_of_eigenassay	SVD_pCMs_dplus2CTa	NoPrepr	SVD	3247	D_PCT-Tx13	N	Kept components	PCT
Drug	Anthracycline	D_PCT	Cell_line.Tx13	Plate.99	FKBP7	0.8	-0.0207331912845475	pearson	1	Ttest_pvalue	Coefficient_of_eigenassay	SVD_pCMs_dplus2CTa	NoPrepr	SVD	10954	D_PCT-Tx13	N	Kept components	PCT
Drug	Anthracycline	D_PCT	Cell_line.Tx13	Plate.99	FKBP8	0.8	-0.0127986434957975	pearson	1	Ttest_pvalue	Coefficient_of_eigenassay	SVD_pCMs_dplus2CTa	NoPrepr	SVD	12414	D_PCT-Tx13	N	Kept components	PCT
Drug	Anthracycline	D_PCT	Cell_line.Tx13	Plate.99	FKBP9	0.8	-0.0676588452766244	pearson	1	Ttest_pvalue	Coefficient_of_eigenassay	SVD_pCMs_dplus2CTa	NoPrepr	SVD	4476	D_PCT-Tx13	N	Kept components	PCT
