## Supplementary Tables for "Cardiomyocytes in Persistent Cancer Therapy-related Cardiac Dysfunction Show Contractile and Natriuretic Peptide Signaling Signatures": Supplementary Table 03C - finalSetSelDEGs T-PvsNP.tsv (part 169 of 538)

EntityClass	Drug_class	Drug	Cell_line	Plate	Gene_symbol	F1_score_weight	Value	Correlation_method	Minimum_fraction_of_max_f1score	EA_correlation_parameter	Reference_valueType	Dataset	Preprocess_data	Decomposition_method	Rank	Drug_cellline	Outlier_cell_line	Fate	Group
Drug	Anthracycline	D_PCT	Cell_line.Tx17	Plate.99	YPEL4	0.8	0.0871449412157428	pearson	1	Ttest_pvalue	Coefficient_of_eigenassay	SVD_pCMs_dplus2CTa	NoPrepr	SVD	4858	D_PCT-Tx17	N	Kept components	PCT
Drug	Anthracycline	D_PCT	Cell_line.Tx17	Plate.99	YPEL5	0.8	-0.00128455304720422	pearson	1	Ttest_pvalue	Coefficient_of_eigenassay	SVD_pCMs_dplus2CTa	NoPrepr	SVD	15045	D_PCT-Tx17	N	Kept components	PCT
Drug	Anthracycline	D_PCT	Cell_line.Tx17	Plate.99	YRDC	0.8	0.0032560374201494	pearson	1	Ttest_pvalue	Coefficient_of_eigenassay	SVD_pCMs_dplus2CTa	NoPrepr	SVD	14688	D_PCT-Tx17	N	Kept components	PCT
Drug	Anthracycline	D_PCT	Cell_line.Tx17	Plate.99	YTHDC1	0.8	-0.0124457155064651	pearson	1	Ttest_pvalue	Coefficient_of_eigenassay	SVD_pCMs_dplus2CTa	NoPrepr	SVD	13176	D_PCT-Tx17	N	Kept components	PCT
Drug	Anthracycline	D_PCT	Cell_line.Tx17	Plate.99	YTHDC2	0.8	-0.0418880151090436	pearson	1	Ttest_pvalue	Coefficient_of_eigenassay	SVD_pCMs_dplus2CTa	NoPrepr	SVD	9373	D_PCT-Tx17	N	Kept components	PCT
Drug	Anthracycline	D_PCT	Cell_line.Tx17	Plate.99	YTHDF1	0.8	-0.126742089469681	pearson	1	Ttest_pvalue	Coefficient_of_eigenassay	SVD_pCMs_dplus2CTa	NoPrepr	SVD	2395	D_PCT-Tx17	N	Kept components	PCT
Drug	Anthracycline	D_PCT	Cell_line.Tx17	Plate.99	YTHDF2	0.8	0.00832201882012368	pearson	1	Ttest_pvalue	Coefficient_of_eigenassay	SVD_pCMs_dplus2CTa	NoPrepr	SVD	13834	D_PCT-Tx17	N	Kept components	PCT
Drug	Anthracycline	D_PCT	Cell_line.Tx17	Plate.99	YTHDF3	0.8	-0.0769118870749431	pearson	1	Ttest_pvalue	Coefficient_of_eigenassay	SVD_pCMs_dplus2CTa	NoPrepr	SVD	5728	D_PCT-Tx17	N	Kept components	PCT
Drug	Anthracycline	D_PCT	Cell_line.Tx17	Plate.99	YWHAB	0.8	-0.0147443674102518	pearson	1	Ttest_pvalue	Coefficient_of_eigenassay	SVD_pCMs_dplus2CTa	NoPrepr	SVD	12859	D_PCT-Tx17	N	Kept components	PCT
Drug	Anthracycline	D_PCT	Cell_line.Tx17	Plate.99	YWHAG	0.8	-0.0416003751163941	pearson	1	Ttest_pvalue	Coefficient_of_eigenassay	SVD_pCMs_dplus2CTa	NoPrepr	SVD	9412	D_PCT-Tx17	N	Kept components	PCT
Drug	Anthracycline	D_PCT	Cell_line.Tx17	Plate.99	YWHAH	0.8	0.0214704315915032	pearson	1	Ttest_pvalue	Coefficient_of_eigenassay	SVD_pCMs_dplus2CTa	NoPrepr	SVD	11907	D_PCT-Tx17	N	Kept components	PCT
Drug	Anthracycline	D_PCT	Cell_line.Tx17	Plate.99	YWHAQ	0.8	0.0890141878394592	pearson	1	Ttest_pvalue	Coefficient_of_eigenassay	SVD_pCMs_dplus2CTa	NoPrepr	SVD	4703	D_PCT-Tx17	N	Kept components	PCT
Drug	Anthracycline	D_PCT	Cell_line.Tx17	Plate.99	YWHAZ	0.8	0.0147581180254622	pearson	1	Ttest_pvalue	Coefficient_of_eigenassay	SVD_pCMs_dplus2CTa	NoPrepr	SVD	12856	D_PCT-Tx17	N	Kept components	PCT
Drug	Anthracycline	D_PCT	Cell_line.Tx17	Plate.99	YY1	0.8	-0.119301567822585	pearson	1	Ttest_pvalue	Coefficient_of_eigenassay	SVD_pCMs_dplus2CTa	NoPrepr	SVD	2751	D_PCT-Tx17	N	Kept components	PCT
Drug	Anthracycline	D_PCT	Cell_line.Tx17	Plate.99	YY1AP1	0.8	-0.131284374744329	pearson	1	Ttest_pvalue	Coefficient_of_eigenassay	SVD_pCMs_dplus2CTa	NoPrepr	SVD	2227	D_PCT-Tx17	N	Kept components	PCT
Drug	Anthracycline	D_PCT	Cell_line.Tx17	Plate.99	YY2	0.8	-0.180366020798875	pearson	1	Ttest_pvalue	Coefficient_of_eigenassay	SVD_pCMs_dplus2CTa	NoPrepr	SVD	886	D_PCT-Tx17	N	Kept components	PCT
Drug	Anthracycline	D_PCT	Cell_line.Tx17	Plate.99	ZADH2	0.8	0.0464595401464707	pearson	1	Ttest_pvalue	Coefficient_of_eigenassay	SVD_pCMs_dplus2CTa	NoPrepr	SVD	8782	D_PCT-Tx17	N	Kept components	PCT
Drug	Anthracycline	D_PCT	Cell_line.Tx17	Plate.99	ZAP70	0.8	-0.0493638129527282	pearson	1	Ttest_pvalue	Coefficient_of_eigenassay	SVD_pCMs_dplus2CTa	NoPrepr	SVD	8477	D_PCT-Tx17	N	Kept components	PCT
Drug	Anthracycline	D_PCT	Cell_line.Tx17	Plate.99	ZBBX	0.8	-0.00419978876914507	pearson	1	Ttest_pvalue	Coefficient_of_eigenassay	SVD_pCMs_dplus2CTa	NoPrepr	SVD	14519	D_PCT-Tx17	N	Kept components	PCT
Drug	Anthracycline	D_PCT	Cell_line.Tx17	Plate.99	ZBED3	0.8	-0.0163333867346662	pearson	1	Ttest_pvalue	Coefficient_of_eigenassay	SVD_pCMs_dplus2CTa	NoPrepr	SVD	12641	D_PCT-Tx17	N	Kept components	PCT
Drug	Anthracycline	D_PCT	Cell_line.Tx17	Plate.99	ZBED4	0.8	-0.0320831493259831	pearson	1	Ttest_pvalue	Coefficient_of_eigenassay	SVD_pCMs_dplus2CTa	NoPrepr	SVD	10511	D_PCT-Tx17	N	Kept components	PCT
Drug	Anthracycline	D_PCT	Cell_line.Tx17	Plate.99	ZBED5	0.8	0.150609345789551	pearson	1	Ttest_pvalue	Coefficient_of_eigenassay	SVD_pCMs_dplus2CTa	NoPrepr	SVD	1568	D_PCT-Tx17	N	Kept components	PCT
Drug	Anthracycline	D_PCT	Cell_line.Tx17	Plate.99	ZBED6	0.8	0.11445809532366	pearson	1	Ttest_pvalue	Coefficient_of_eigenassay	SVD_pCMs_dplus2CTa	NoPrepr	SVD	3028	D_PCT-Tx17	N	Kept components	PCT
Drug	Anthracycline	D_PCT	Cell_line.Tx17	Plate.99	ZBED6CL	0.8	-0.0645291616377781	pearson	1	Ttest_pvalue	Coefficient_of_eigenassay	SVD_pCMs_dplus2CTa	NoPrepr	SVD	6892	D_PCT-Tx17	N	Kept components	PCT
Drug	Anthracycline	D_PCT	Cell_line.Tx17	Plate.99	ZBED8	0.8	0.0712835768195282	pearson	1	Ttest_pvalue	Coefficient_of_eigenassay	SVD_pCMs_dplus2CTa	NoPrepr	SVD	6227	D_PCT-Tx17	N	Kept components	PCT
Drug	Anthracycline	D_PCT	Cell_line.Tx17	Plate.99	ZBTB1	0.8	-0.058616921556125	pearson	1	Ttest_pvalue	Coefficient_of_eigenassay	SVD_pCMs_dplus2CTa	NoPrepr	SVD	7495	D_PCT-Tx17	N	Kept components	PCT
Drug	Anthracycline	D_PCT	Cell_line.Tx17	Plate.99	ZBTB10	0.8	-0.0399764581360968	pearson	1	Ttest_pvalue	Coefficient_of_eigenassay	SVD_pCMs_dplus2CTa	NoPrepr	SVD	9576	D_PCT-Tx17	N	Kept components	PCT
Drug	Anthracycline	D_PCT	Cell_line.Tx17	Plate.99	ZBTB11	0.8	-0.0191703169727267	pearson	1	Ttest_pvalue	Coefficient_of_eigenassay	SVD_pCMs_dplus2CTa	NoPrepr	SVD	12240	D_PCT-Tx17	N	Kept components	PCT
Drug	Anthracycline	D_PCT	Cell_line.Tx17	Plate.99	ZBTB14	0.8	-0.0609220389594858	pearson	1	Ttest_pvalue	Coefficient_of_eigenassay	SVD_pCMs_dplus2CTa	NoPrepr	SVD	7254	D_PCT-Tx17	N	Kept components	PCT
Drug	Anthracycline	D_PCT	Cell_line.Tx17	Plate.99	ZBTB16	0.8	-0.016178917212281	pearson	1	Ttest_pvalue	Coefficient_of_eigenassay	SVD_pCMs_dplus2CTa	NoPrepr	SVD	12661	D_PCT-Tx17	N	Kept components	PCT
Drug	Anthracycline	D_PCT	Cell_line.Tx17	Plate.99	ZBTB17	0.8	-0.117472230438806	pearson	1	Ttest_pvalue	Coefficient_of_eigenassay	SVD_pCMs_dplus2CTa	NoPrepr	SVD	2857	D_PCT-Tx17	N	Kept components	PCT
Drug	Anthracycline	D_PCT	Cell_line.Tx17	Plate.99	ZBTB18	0.8	-0.11122988216885	pearson	1	Ttest_pvalue	Coefficient_of_eigenassay	SVD_pCMs_dplus2CTa	NoPrepr	SVD	3229	D_PCT-Tx17	N	Kept components	PCT
Drug	Anthracycline	D_PCT	Cell_line.Tx17	Plate.99	ZBTB2	0.8	-0.0842655450285449	pearson	1	Ttest_pvalue	Coefficient_of_eigenassay	SVD_pCMs_dplus2CTa	NoPrepr	SVD	5085	D_PCT-Tx17	N	Kept components	PCT
Drug	Anthracycline	D_PCT	Cell_line.Tx17	Plate.99	ZBTB20	0.8	0.257177040048257	pearson	1	Ttest_pvalue	Coefficient_of_eigenassay	SVD_pCMs_dplus2CTa	NoPrepr	SVD	245	D_PCT-Tx17	N	Kept components	PCT
Drug	Anthracycline	D_PCT	Cell_line.Tx17	Plate.99	ZBTB21	0.8	-0.0370256086790712	pearson	1	Ttest_pvalue	Coefficient_of_eigenassay	SVD_pCMs_dplus2CTa	NoPrepr	SVD	9922	D_PCT-Tx17	N	Kept components	PCT
Drug	Anthracycline	D_PCT	Cell_line.Tx17	Plate.99	ZBTB24	0.8	0.0302653246278276	pearson	1	Ttest_pvalue	Coefficient_of_eigenassay	SVD_pCMs_dplus2CTa	NoPrepr	SVD	10739	D_PCT-Tx17	N	Kept components	PCT
Drug	Anthracycline	D_PCT	Cell_line.Tx17	Plate.99	ZBTB25	0.8	-0.072288968369134	pearson	1	Ttest_pvalue	Coefficient_of_eigenassay	SVD_pCMs_dplus2CTa	NoPrepr	SVD	6139	D_PCT-Tx17	N	Kept components	PCT
Drug	Anthracycline	D_PCT	Cell_line.Tx17	Plate.99	ZBTB26	0.8	-0.0515779249083839	pearson	1	Ttest_pvalue	Coefficient_of_eigenassay	SVD_pCMs_dplus2CTa	NoPrepr	SVD	8202	D_PCT-Tx17	N	Kept components	PCT
Drug	Anthracycline	D_PCT	Cell_line.Tx17	Plate.99	ZBTB3	0.8	-0.0922043072519029	pearson	1	Ttest_pvalue	Coefficient_of_eigenassay	SVD_pCMs_dplus2CTa	NoPrepr	SVD	4445	D_PCT-Tx17	N	Kept components	PCT
Drug	Anthracycline	D_PCT	Cell_line.Tx17	Plate.99	ZBTB32	0.8	-0.0912715563500276	pearson	1	Ttest_pvalue	Coefficient_of_eigenassay	SVD_pCMs_dplus2CTa	NoPrepr	SVD	4520	D_PCT-Tx17	N	Kept components	PCT
Drug	Anthracycline	D_PCT	Cell_line.Tx17	Plate.99	ZBTB33	0.8	0.0180632269590833	pearson	1	Ttest_pvalue	Coefficient_of_eigenassay	SVD_pCMs_dplus2CTa	NoPrepr	SVD	12385	D_PCT-Tx17	N	Kept components	PCT
Drug	Anthracycline	D_PCT	Cell_line.Tx17	Plate.99	ZBTB34	0.8	-0.0634985597360815	pearson	1	Ttest_pvalue	Coefficient_of_eigenassay	SVD_pCMs_dplus2CTa	NoPrepr	SVD	6984	D_PCT-Tx17	N	Kept components	PCT
Drug	Anthracycline	D_PCT	Cell_line.Tx17	Plate.99	ZBTB37	0.8	0.256616224328274	pearson	1	Ttest_pvalue	Coefficient_of_eigenassay	SVD_pCMs_dplus2CTa	NoPrepr	SVD	246	D_PCT-Tx17	N	Kept components	PCT
Drug	Anthracycline	D_PCT	Cell_line.Tx17	Plate.99	ZBTB38	0.8	-0.132063294077642	pearson	1	Ttest_pvalue	Coefficient_of_eigenassay	SVD_pCMs_dplus2CTa	NoPrepr	SVD	2203	D_PCT-Tx17	N	Kept components	PCT
Drug	Anthracycline	D_PCT	Cell_line.Tx17	Plate.99	ZBTB39	0.8	-0.0701341943730896	pearson	1	Ttest_pvalue	Coefficient_of_eigenassay	SVD_pCMs_dplus2CTa	NoPrepr	SVD	6327	D_PCT-Tx17	N	Kept components	PCT
Drug	Anthracycline	D_PCT	Cell_line.Tx17	Plate.99	ZBTB4	0.8	-0.0255022317630096	pearson	1	Ttest_pvalue	Coefficient_of_eigenassay	SVD_pCMs_dplus2CTa	NoPrepr	SVD	11343	D_PCT-Tx17	N	Kept components	PCT
Drug	Anthracycline	D_PCT	Cell_line.Tx17	Plate.99	ZBTB40	0.8	-0.0795769640222033	pearson	1	Ttest_pvalue	Coefficient_of_eigenassay	SVD_pCMs_dplus2CTa	NoPrepr	SVD	5477	D_PCT-Tx17	N	Kept components	PCT
Drug	Anthracycline	D_PCT	Cell_line.Tx17	Plate.99	ZBTB41	0.8	-0.0161242815965798	pearson	1	Ttest_pvalue	Coefficient_of_eigenassay	SVD_pCMs_dplus2CTa	NoPrepr	SVD	12665	D_PCT-Tx17	N	Kept components	PCT
Drug	Anthracycline	D_PCT	Cell_line.Tx17	Plate.99	ZBTB42	0.8	0.184977660810636	pearson	1	Ttest_pvalue	Coefficient_of_eigenassay	SVD_pCMs_dplus2CTa	NoPrepr	SVD	820	D_PCT-Tx17	N	Kept components	PCT
Drug	Anthracycline	D_PCT	Cell_line.Tx17	Plate.99	ZBTB43	0.8	0.0361810323928316	pearson	1	Ttest_pvalue	Coefficient_of_eigenassay	SVD_pCMs_dplus2CTa	NoPrepr	SVD	10006	D_PCT-Tx17	N	Kept components	PCT
Drug	Anthracycline	D_PCT	Cell_line.Tx17	Plate.99	ZBTB44	0.8	-0.00530657459074974	pearson	1	Ttest_pvalue	Coefficient_of_eigenassay	SVD_pCMs_dplus2CTa	NoPrepr	SVD	14360	D_PCT-Tx17	N	Kept components	PCT
Drug	Anthracycline	D_PCT	Cell_line.Tx17	Plate.99	ZBTB45	0.8	0.0267072059411139	pearson	1	Ttest_pvalue	Coefficient_of_eigenassay	SVD_pCMs_dplus2CTa	NoPrepr	SVD	11198	D_PCT-Tx17	N	Kept components	PCT
Drug	Anthracycline	D_PCT	Cell_line.Tx17	Plate.99	ZBTB46	0.8	-0.135891672015837	pearson	1	Ttest_pvalue	Coefficient_of_eigenassay	SVD_pCMs_dplus2CTa	NoPrepr	SVD	2055	D_PCT-Tx17	N	Kept components	PCT
Drug	Anthracycline	D_PCT	Cell_line.Tx17	Plate.99	ZBTB47	0.8	-0.0654215674028599	pearson	1	Ttest_pvalue	Coefficient_of_eigenassay	SVD_pCMs_dplus2CTa	NoPrepr	SVD	6787	D_PCT-Tx17	N	Kept components	PCT
Drug	Anthracycline	D_PCT	Cell_line.Tx17	Plate.99	ZBTB48	0.8	-0.0798732694119272	pearson	1	Ttest_pvalue	Coefficient_of_eigenassay	SVD_pCMs_dplus2CTa	NoPrepr	SVD	5456	D_PCT-Tx17	N	Kept components	PCT
Drug	Anthracycline	D_PCT	Cell_line.Tx17	Plate.99	ZBTB49	0.8	0.0145064283979335	pearson	1	Ttest_pvalue	Coefficient_of_eigenassay	SVD_pCMs_dplus2CTa	NoPrepr	SVD	12898	D_PCT-Tx17	N	Kept components	PCT
Drug	Anthracycline	D_PCT	Cell_line.Tx17	Plate.99	ZBTB5	0.8	-0.00294617500574116	pearson	1	Ttest_pvalue	Coefficient_of_eigenassay	SVD_pCMs_dplus2CTa	NoPrepr	SVD	14750	D_PCT-Tx17	N	Kept components	PCT
Drug	Anthracycline	D_PCT	Cell_line.Tx17	Plate.99	ZBTB6	0.8	-0.145530915646388	pearson	1	Ttest_pvalue	Coefficient_of_eigenassay	SVD_pCMs_dplus2CTa	NoPrepr	SVD	1738	D_PCT-Tx17	N	Kept components	PCT
Drug	Anthracycline	D_PCT	Cell_line.Tx17	Plate.99	ZBTB7A	0.8	-0.0360147551542933	pearson	1	Ttest_pvalue	Coefficient_of_eigenassay	SVD_pCMs_dplus2CTa	NoPrepr	SVD	10022	D_PCT-Tx17	N	Kept components	PCT
Drug	Anthracycline	D_PCT	Cell_line.Tx17	Plate.99	ZBTB7B	0.8	0.0246974605109318	pearson	1	Ttest_pvalue	Coefficient_of_eigenassay	SVD_pCMs_dplus2CTa	NoPrepr	SVD	11448	D_PCT-Tx17	N	Kept components	PCT
Drug	Anthracycline	D_PCT	Cell_line.Tx17	Plate.99	ZBTB7C	0.8	-0.238448990234737	pearson	1	Ttest_pvalue	Coefficient_of_eigenassay	SVD_pCMs_dplus2CTa	NoPrepr	SVD	326	D_PCT-Tx17	N	Kept components	PCT
Drug	Anthracycline	D_PCT	Cell_line.Tx17	Plate.99	ZBTB8A	0.8	0.209031207308491	pearson	1	Ttest_pvalue	Coefficient_of_eigenassay	SVD_pCMs_dplus2CTa	NoPrepr	SVD	552	D_PCT-Tx17	N	Kept components	PCT
Drug	Anthracycline	D_PCT	Cell_line.Tx17	Plate.99	ZBTB8B	0.8	0.0467480228506492	pearson	1	Ttest_pvalue	Coefficient_of_eigenassay	SVD_pCMs_dplus2CTa	NoPrepr	SVD	8749	D_PCT-Tx17	N	Kept components	PCT
Drug	Anthracycline	D_PCT	Cell_line.Tx17	Plate.99	ZBTB8OS	0.8	-0.049758207442354	pearson	1	Ttest_pvalue	Coefficient_of_eigenassay	SVD_pCMs_dplus2CTa	NoPrepr	SVD	8426	D_PCT-Tx17	N	Kept components	PCT
Drug	Anthracycline	D_PCT	Cell_line.Tx17	Plate.99	ZC2HC1A	0.8	-0.00259827689059313	pearson	1	Ttest_pvalue	Coefficient_of_eigenassay	SVD_pCMs_dplus2CTa	NoPrepr	SVD	14810	D_PCT-Tx17	N	Kept components	PCT
Drug	Anthracycline	D_PCT	Cell_line.Tx17	Plate.99	ZC2HC1C	0.8	-0.0821978186579797	pearson	1	Ttest_pvalue	Coefficient_of_eigenassay	SVD_pCMs_dplus2CTa	NoPrepr	SVD	5244	D_PCT-Tx17	N	Kept components	PCT
Drug	Anthracycline	D_PCT	Cell_line.Tx17	Plate.99	ZC3H10	0.8	0.021123011096927	pearson	1	Ttest_pvalue	Coefficient_of_eigenassay	SVD_pCMs_dplus2CTa	NoPrepr	SVD	11945	D_PCT-Tx17	N	Kept components	PCT
Drug	Anthracycline	D_PCT	Cell_line.Tx17	Plate.99	ZC3H11A	0.8	-0.0751641721674388	pearson	1	Ttest_pvalue	Coefficient_of_eigenassay	SVD_pCMs_dplus2CTa	NoPrepr	SVD	5873	D_PCT-Tx17	N	Kept components	PCT
Drug	Anthracycline	D_PCT	Cell_line.Tx17	Plate.99	ZC3H12A	0.8	0.229903424928089	pearson	1	Ttest_pvalue	Coefficient_of_eigenassay	SVD_pCMs_dplus2CTa	NoPrepr	SVD	390	D_PCT-Tx17	N	Kept components	PCT
Drug	Anthracycline	D_PCT	Cell_line.Tx17	Plate.99	ZC3H12B	0.8	-0.178934672654918	pearson	1	Ttest_pvalue	Coefficient_of_eigenassay	SVD_pCMs_dplus2CTa	NoPrepr	SVD	916	D_PCT-Tx17	N	Kept components	PCT
Drug	Anthracycline	D_PCT	Cell_line.Tx17	Plate.99	ZC3H12C	0.8	0.0892072079035331	pearson	1	Ttest_pvalue	Coefficient_of_eigenassay	SVD_pCMs_dplus2CTa	NoPrepr	SVD	4691	D_PCT-Tx17	N	Kept components	PCT
Drug	Anthracycline	D_PCT	Cell_line.Tx17	Plate.99	ZC3H12D	0.8	-0.00860183025814623	pearson	1	Ttest_pvalue	Coefficient_of_eigenassay	SVD_pCMs_dplus2CTa	NoPrepr	SVD	13787	D_PCT-Tx17	N	Kept components	PCT
Drug	Anthracycline	D_PCT	Cell_line.Tx17	Plate.99	ZC3H13	0.8	-0.292834545691967	pearson	1	Ttest_pvalue	Coefficient_of_eigenassay	SVD_pCMs_dplus2CTa	NoPrepr	SVD	152	D_PCT-Tx17	N	Kept components	PCT
Drug	Anthracycline	D_PCT	Cell_line.Tx17	Plate.99	ZC3H14	0.8	-0.0668055094051242	pearson	1	Ttest_pvalue	Coefficient_of_eigenassay	SVD_pCMs_dplus2CTa	NoPrepr	SVD	6652	D_PCT-Tx17	N	Kept components	PCT
Drug	Anthracycline	D_PCT	Cell_line.Tx17	Plate.99	ZC3H15	0.8	-0.0952976281971654	pearson	1	Ttest_pvalue	Coefficient_of_eigenassay	SVD_pCMs_dplus2CTa	NoPrepr	SVD	4234	D_PCT-Tx17	N	Kept components	PCT
Drug	Anthracycline	D_PCT	Cell_line.Tx17	Plate.99	ZC3H18	0.8	-0.173715496660905	pearson	1	Ttest_pvalue	Coefficient_of_eigenassay	SVD_pCMs_dplus2CTa	NoPrepr	SVD	1030	D_PCT-Tx17	N	Kept components	PCT
Drug	Anthracycline	D_PCT	Cell_line.Tx17	Plate.99	ZC3H3	0.8	0.0179506168521602	pearson	1	Ttest_pvalue	Coefficient_of_eigenassay	SVD_pCMs_dplus2CTa	NoPrepr	SVD	12403	D_PCT-Tx17	N	Kept components	PCT
Drug	Anthracycline	D_PCT	Cell_line.Tx17	Plate.99	ZC3H4	0.8	-0.0571697685650357	pearson	1	Ttest_pvalue	Coefficient_of_eigenassay	SVD_pCMs_dplus2CTa	NoPrepr	SVD	7640	D_PCT-Tx17	N	Kept components	PCT
Drug	Anthracycline	D_PCT	Cell_line.Tx17	Plate.99	ZC3H6	0.8	0.0144427643675778	pearson	1	Ttest_pvalue	Coefficient_of_eigenassay	SVD_pCMs_dplus2CTa	NoPrepr	SVD	12908	D_PCT-Tx17	N	Kept components	PCT
Drug	Anthracycline	D_PCT	Cell_line.Tx17	Plate.99	ZC3H7A	0.8	-0.0607601483374797	pearson	1	Ttest_pvalue	Coefficient_of_eigenassay	SVD_pCMs_dplus2CTa	NoPrepr	SVD	7269	D_PCT-Tx17	N	Kept components	PCT
Drug	Anthracycline	D_PCT	Cell_line.Tx17	Plate.99	ZC3H7B	0.8	-0.0801186534784516	pearson	1	Ttest_pvalue	Coefficient_of_eigenassay	SVD_pCMs_dplus2CTa	NoPrepr	SVD	5425	D_PCT-Tx17	N	Kept components	PCT
Drug	Anthracycline	D_PCT	Cell_line.Tx17	Plate.99	ZC3H8	0.8	-0.0812114511365249	pearson	1	Ttest_pvalue	Coefficient_of_eigenassay	SVD_pCMs_dplus2CTa	NoPrepr	SVD	5335	D_PCT-Tx17	N	Kept components	PCT
Drug	Anthracycline	D_PCT	Cell_line.Tx17	Plate.99	ZC3HAV1	0.8	-0.0108479230006066	pearson	1	Ttest_pvalue	Coefficient_of_eigenassay	SVD_pCMs_dplus2CTa	NoPrepr	SVD	13431	D_PCT-Tx17	N	Kept components	PCT
Drug	Anthracycline	D_PCT	Cell_line.Tx17	Plate.99	ZC3HAV1L	0.8	-0.0773180396794289	pearson	1	Ttest_pvalue	Coefficient_of_eigenassay	SVD_pCMs_dplus2CTa	NoPrepr	SVD	5693	D_PCT-Tx17	N	Kept components	PCT
Drug	Anthracycline	D_PCT	Cell_line.Tx17	Plate.99	ZC3HC1	0.8	-0.0317030278466452	pearson	1	Ttest_pvalue	Coefficient_of_eigenassay	SVD_pCMs_dplus2CTa	NoPrepr	SVD	10554	D_PCT-Tx17	N	Kept components	PCT
Drug	Anthracycline	D_PCT	Cell_line.Tx17	Plate.99	ZC4H2	0.8	-0.0132224932198822	pearson	1	Ttest_pvalue	Coefficient_of_eigenassay	SVD_pCMs_dplus2CTa	NoPrepr	SVD	13072	D_PCT-Tx17	N	Kept components	PCT
Drug	Anthracycline	D_PCT	Cell_line.Tx17	Plate.99	ZCCHC10	0.8	-0.0260203259182256	pearson	1	Ttest_pvalue	Coefficient_of_eigenassay	SVD_pCMs_dplus2CTa	NoPrepr	SVD	11278	D_PCT-Tx17	N	Kept components	PCT
Drug	Anthracycline	D_PCT	Cell_line.Tx17	Plate.99	ZCCHC12	0.8	0.0940180593963879	pearson	1	Ttest_pvalue	Coefficient_of_eigenassay	SVD_pCMs_dplus2CTa	NoPrepr	SVD	4313	D_PCT-Tx17	N	Kept components	PCT
Drug	Anthracycline	D_PCT	Cell_line.Tx17	Plate.99	ZCCHC14	0.8	-0.023312119916152	pearson	1	Ttest_pvalue	Coefficient_of_eigenassay	SVD_pCMs_dplus2CTa	NoPrepr	SVD	11635	D_PCT-Tx17	N	Kept components	PCT
Drug	Anthracycline	D_PCT	Cell_line.Tx17	Plate.99	ZCCHC17	0.8	-0.101057222573844	pearson	1	Ttest_pvalue	Coefficient_of_eigenassay	SVD_pCMs_dplus2CTa	NoPrepr	SVD	3827	D_PCT-Tx17	N	Kept components	PCT
Drug	Anthracycline	D_PCT	Cell_line.Tx17	Plate.99	ZCCHC18	0.8	-0.111246468208576	pearson	1	Ttest_pvalue	Coefficient_of_eigenassay	SVD_pCMs_dplus2CTa	NoPrepr	SVD	3228	D_PCT-Tx17	N	Kept components	PCT
Drug	Anthracycline	D_PCT	Cell_line.Tx17	Plate.99	ZCCHC2	0.8	-0.0944743007477705	pearson	1	Ttest_pvalue	Coefficient_of_eigenassay	SVD_pCMs_dplus2CTa	NoPrepr	SVD	4289	D_PCT-Tx17	N	Kept components	PCT
Drug	Anthracycline	D_PCT	Cell_line.Tx17	Plate.99	ZCCHC24	0.8	-0.103189866918852	pearson	1	Ttest_pvalue	Coefficient_of_eigenassay	SVD_pCMs_dplus2CTa	NoPrepr	SVD	3705	D_PCT-Tx17	N	Kept components	PCT
Drug	Anthracycline	D_PCT	Cell_line.Tx17	Plate.99	ZCCHC3	0.8	-0.0275730241949	pearson	1	Ttest_pvalue	Coefficient_of_eigenassay	SVD_pCMs_dplus2CTa	NoPrepr	SVD	11099	D_PCT-Tx17	N	Kept components	PCT
Drug	Anthracycline	D_PCT	Cell_line.Tx17	Plate.99	ZCCHC4	0.8	0.000539649606010122	pearson	1	Ttest_pvalue	Coefficient_of_eigenassay	SVD_pCMs_dplus2CTa	NoPrepr	SVD	15202	D_PCT-Tx17	N	Kept components	PCT
Drug	Anthracycline	D_PCT	Cell_line.Tx17	Plate.99	ZCCHC7	0.8	-0.031309814812448	pearson	1	Ttest_pvalue	Coefficient_of_eigenassay	SVD_pCMs_dplus2CTa	NoPrepr	SVD	10612	D_PCT-Tx17	N	Kept components	PCT
Drug	Anthracycline	D_PCT	Cell_line.Tx17	Plate.99	ZCCHC8	0.8	0.020428702863197	pearson	1	Ttest_pvalue	Coefficient_of_eigenassay	SVD_pCMs_dplus2CTa	NoPrepr	SVD	12057	D_PCT-Tx17	N	Kept components	PCT
Drug	Anthracycline	D_PCT	Cell_line.Tx17	Plate.99	ZCCHC9	0.8	-0.0450200158240204	pearson	1	Ttest_pvalue	Coefficient_of_eigenassay	SVD_pCMs_dplus2CTa	NoPrepr	SVD	8962	D_PCT-Tx17	N	Kept components	PCT
Drug	Anthracycline	D_PCT	Cell_line.Tx17	Plate.99	ZCRB1	0.8	0.0224456860783688	pearson	1	Ttest_pvalue	Coefficient_of_eigenassay	SVD_pCMs_dplus2CTa	NoPrepr	SVD	11755	D_PCT-Tx17	N	Kept components	PCT
Drug	Anthracycline	D_PCT	Cell_line.Tx17	Plate.99	ZCWPW1	0.8	-0.0825129018760089	pearson	1	Ttest_pvalue	Coefficient_of_eigenassay	SVD_pCMs_dplus2CTa	NoPrepr	SVD	5222	D_PCT-Tx17	N	Kept components	PCT
Drug	Anthracycline	D_PCT	Cell_line.Tx17	Plate.99	ZCWPW2	0.8	-0.0328271100669566	pearson	1	Ttest_pvalue	Coefficient_of_eigenassay	SVD_pCMs_dplus2CTa	NoPrepr	SVD	10427	D_PCT-Tx17	N	Kept components	PCT
Drug	Anthracycline	D_PCT	Cell_line.Tx17	Plate.99	ZDBF2	0.8	-0.0468083157783193	pearson	1	Ttest_pvalue	Coefficient_of_eigenassay	SVD_pCMs_dplus2CTa	NoPrepr	SVD	8740	D_PCT-Tx17	N	Kept components	PCT
Drug	Anthracycline	D_PCT	Cell_line.Tx17	Plate.99	ZDHHC1	0.8	-0.0832225384440432	pearson	1	Ttest_pvalue	Coefficient_of_eigenassay	SVD_pCMs_dplus2CTa	NoPrepr	SVD	5169	D_PCT-Tx17	N	Kept components	PCT
Drug	Anthracycline	D_PCT	Cell_line.Tx17	Plate.99	ZDHHC11	0.8	-0.027429551057577	pearson	1	Ttest_pvalue	Coefficient_of_eigenassay	SVD_pCMs_dplus2CTa	NoPrepr	SVD	11119	D_PCT-Tx17	N	Kept components	PCT
Drug	Anthracycline	D_PCT	Cell_line.Tx17	Plate.99	ZDHHC11B	0.8	-0.177634867346906	pearson	1	Ttest_pvalue	Coefficient_of_eigenassay	SVD_pCMs_dplus2CTa	NoPrepr	SVD	942	D_PCT-Tx17	N	Kept components	PCT
Drug	Anthracycline	D_PCT	Cell_line.Tx17	Plate.99	ZDHHC12	0.8	-0.0118705852955403	pearson	1	Ttest_pvalue	Coefficient_of_eigenassay	SVD_pCMs_dplus2CTa	NoPrepr	SVD	13267	D_PCT-Tx17	N	Kept components	PCT
Drug	Anthracycline	D_PCT	Cell_line.Tx17	Plate.99	ZDHHC13	0.8	0.00180443774268974	pearson	1	Ttest_pvalue	Coefficient_of_eigenassay	SVD_pCMs_dplus2CTa	NoPrepr	SVD	14950	D_PCT-Tx17	N	Kept components	PCT
Drug	Anthracycline	D_PCT	Cell_line.Tx17	Plate.99	ZDHHC14	0.8	-0.0149370129156811	pearson	1	Ttest_pvalue	Coefficient_of_eigenassay	SVD_pCMs_dplus2CTa	NoPrepr	SVD	12833	D_PCT-Tx17	N	Kept components	PCT
Drug	Anthracycline	D_PCT	Cell_line.Tx17	Plate.99	ZDHHC15	0.8	-0.0054730720807673	pearson	1	Ttest_pvalue	Coefficient_of_eigenassay	SVD_pCMs_dplus2CTa	NoPrepr	SVD	14321	D_PCT-Tx17	N	Kept components	PCT
Drug	Anthracycline	D_PCT	Cell_line.Tx17	Plate.99	ZDHHC16	0.8	-0.0928689634949044	pearson	1	Ttest_pvalue	Coefficient_of_eigenassay	SVD_pCMs_dplus2CTa	NoPrepr	SVD	4386	D_PCT-Tx17	N	Kept components	PCT
Drug	Anthracycline	D_PCT	Cell_line.Tx17	Plate.99	ZDHHC17	0.8	-0.0922866514418335	pearson	1	Ttest_pvalue	Coefficient_of_eigenassay	SVD_pCMs_dplus2CTa	NoPrepr	SVD	4438	D_PCT-Tx17	N	Kept components	PCT
Drug	Anthracycline	D_PCT	Cell_line.Tx17	Plate.99	ZDHHC18	0.8	0.0805440316519847	pearson	1	Ttest_pvalue	Coefficient_of_eigenassay	SVD_pCMs_dplus2CTa	NoPrepr	SVD	5393	D_PCT-Tx17	N	Kept components	PCT
Drug	Anthracycline	D_PCT	Cell_line.Tx17	Plate.99	ZDHHC2	0.8	-0.0142855125901813	pearson	1	Ttest_pvalue	Coefficient_of_eigenassay	SVD_pCMs_dplus2CTa	NoPrepr	SVD	12926	D_PCT-Tx17	N	Kept components	PCT
Drug	Anthracycline	D_PCT	Cell_line.Tx17	Plate.99	ZDHHC20	0.8	-0.0244636877730441	pearson	1	Ttest_pvalue	Coefficient_of_eigenassay	SVD_pCMs_dplus2CTa	NoPrepr	SVD	11486	D_PCT-Tx17	N	Kept components	PCT
Drug	Anthracycline	D_PCT	Cell_line.Tx17	Plate.99	ZDHHC21	0.8	-0.00874850641738001	pearson	1	Ttest_pvalue	Coefficient_of_eigenassay	SVD_pCMs_dplus2CTa	NoPrepr	SVD	13766	D_PCT-Tx17	N	Kept components	PCT
Drug	Anthracycline	D_PCT	Cell_line.Tx17	Plate.99	ZDHHC22	0.8	-5.36585686160274e-05	pearson	1	Ttest_pvalue	Coefficient_of_eigenassay	SVD_pCMs_dplus2CTa	NoPrepr	SVD	15309	D_PCT-Tx17	N	Kept components	PCT
Drug	Anthracycline	D_PCT	Cell_line.Tx17	Plate.99	ZDHHC23	0.8	-0.0582211010274463	pearson	1	Ttest_pvalue	Coefficient_of_eigenassay	SVD_pCMs_dplus2CTa	NoPrepr	SVD	7528	D_PCT-Tx17	N	Kept components	PCT
Drug	Anthracycline	D_PCT	Cell_line.Tx17	Plate.99	ZDHHC24	0.8	-0.109409011647944	pearson	1	Ttest_pvalue	Coefficient_of_eigenassay	SVD_pCMs_dplus2CTa	NoPrepr	SVD	3321	D_PCT-Tx17	N	Kept components	PCT
Drug	Anthracycline	D_PCT	Cell_line.Tx17	Plate.99	ZDHHC3	0.8	-0.0245768179144351	pearson	1	Ttest_pvalue	Coefficient_of_eigenassay	SVD_pCMs_dplus2CTa	NoPrepr	SVD	11468	D_PCT-Tx17	N	Kept components	PCT
Drug	Anthracycline	D_PCT	Cell_line.Tx17	Plate.99	ZDHHC4	0.8	-0.0748415968936922	pearson	1	Ttest_pvalue	Coefficient_of_eigenassay	SVD_pCMs_dplus2CTa	NoPrepr	SVD	5894	D_PCT-Tx17	N	Kept components	PCT
Drug	Anthracycline	D_PCT	Cell_line.Tx17	Plate.99	ZDHHC5	0.8	-0.135343660504603	pearson	1	Ttest_pvalue	Coefficient_of_eigenassay	SVD_pCMs_dplus2CTa	NoPrepr	SVD	2074	D_PCT-Tx17	N	Kept components	PCT
Drug	Anthracycline	D_PCT	Cell_line.Tx17	Plate.99	ZDHHC6	0.8	-0.0426375388898943	pearson	1	Ttest_pvalue	Coefficient_of_eigenassay	SVD_pCMs_dplus2CTa	NoPrepr	SVD	9266	D_PCT-Tx17	N	Kept components	PCT
Drug	Anthracycline	D_PCT	Cell_line.Tx17	Plate.99	ZDHHC7	0.8	-0.0613103367770174	pearson	1	Ttest_pvalue	Coefficient_of_eigenassay	SVD_pCMs_dplus2CTa	NoPrepr	SVD	7218	D_PCT-Tx17	N	Kept components	PCT
Drug	Anthracycline	D_PCT	Cell_line.Tx17	Plate.99	ZDHHC8	0.8	-0.0403969306846451	pearson	1	Ttest_pvalue	Coefficient_of_eigenassay	SVD_pCMs_dplus2CTa	NoPrepr	SVD	9521	D_PCT-Tx17	N	Kept components	PCT
Drug	Anthracycline	D_PCT	Cell_line.Tx17	Plate.99	ZDHHC9	0.8	0.0148147704921875	pearson	1	Ttest_pvalue	Coefficient_of_eigenassay	SVD_pCMs_dplus2CTa	NoPrepr	SVD	12846	D_PCT-Tx17	N	Kept components	PCT
Drug	Anthracycline	D_PCT	Cell_line.Tx17	Plate.99	ZEB1	0.8	-0.0348233023818985	pearson	1	Ttest_pvalue	Coefficient_of_eigenassay	SVD_pCMs_dplus2CTa	NoPrepr	SVD	10174	D_PCT-Tx17	N	Kept components	PCT
Drug	Anthracycline	D_PCT	Cell_line.Tx17	Plate.99	ZEB2	0.8	-0.107580262484656	pearson	1	Ttest_pvalue	Coefficient_of_eigenassay	SVD_pCMs_dplus2CTa	NoPrepr	SVD	3424	D_PCT-Tx17	N	Kept components	PCT
Drug	Anthracycline	D_PCT	Cell_line.Tx17	Plate.99	ZER1	0.8	-0.0633265469312834	pearson	1	Ttest_pvalue	Coefficient_of_eigenassay	SVD_pCMs_dplus2CTa	NoPrepr	SVD	7007	D_PCT-Tx17	N	Kept components	PCT
Drug	Anthracycline	D_PCT	Cell_line.Tx17	Plate.99	ZFAND1	0.8	0.00634849557015375	pearson	1	Ttest_pvalue	Coefficient_of_eigenassay	SVD_pCMs_dplus2CTa	NoPrepr	SVD	14153	D_PCT-Tx17	N	Kept components	PCT
Drug	Anthracycline	D_PCT	Cell_line.Tx17	Plate.99	ZFAND2A	0.8	-0.0341563404781919	pearson	1	Ttest_pvalue	Coefficient_of_eigenassay	SVD_pCMs_dplus2CTa	NoPrepr	SVD	10256	D_PCT-Tx17	N	Kept components	PCT
Drug	Anthracycline	D_PCT	Cell_line.Tx17	Plate.99	ZFAND2B	0.8	0.122962303035604	pearson	1	Ttest_pvalue	Coefficient_of_eigenassay	SVD_pCMs_dplus2CTa	NoPrepr	SVD	2572	D_PCT-Tx17	N	Kept components	PCT
Drug	Anthracycline	D_PCT	Cell_line.Tx17	Plate.99	ZFAND3	0.8	-0.0978655220808604	pearson	1	Ttest_pvalue	Coefficient_of_eigenassay	SVD_pCMs_dplus2CTa	NoPrepr	SVD	4034	D_PCT-Tx17	N	Kept components	PCT
Drug	Anthracycline	D_PCT	Cell_line.Tx17	Plate.99	ZFAND4	0.8	-0.0128968537588563	pearson	1	Ttest_pvalue	Coefficient_of_eigenassay	SVD_pCMs_dplus2CTa	NoPrepr	SVD	13117	D_PCT-Tx17	N	Kept components	PCT
Drug	Anthracycline	D_PCT	Cell_line.Tx17	Plate.99	ZFAND5	0.8	-0.0352225559528409	pearson	1	Ttest_pvalue	Coefficient_of_eigenassay	SVD_pCMs_dplus2CTa	NoPrepr	SVD	10134	D_PCT-Tx17	N	Kept components	PCT
Drug	Anthracycline	D_PCT	Cell_line.Tx17	Plate.99	ZFAND6	0.8	0.115738783821237	pearson	1	Ttest_pvalue	Coefficient_of_eigenassay	SVD_pCMs_dplus2CTa	NoPrepr	SVD	2952	D_PCT-Tx17	N	Kept components	PCT
Drug	Anthracycline	D_PCT	Cell_line.Tx17	Plate.99	ZFAT	0.8	0.17018629939778	pearson	1	Ttest_pvalue	Coefficient_of_eigenassay	SVD_pCMs_dplus2CTa	NoPrepr	SVD	1093	D_PCT-Tx17	N	Kept components	PCT
Drug	Anthracycline	D_PCT	Cell_line.Tx17	Plate.99	ZFC3H1	0.8	-0.0470069050906769	pearson	1	Ttest_pvalue	Coefficient_of_eigenassay	SVD_pCMs_dplus2CTa	NoPrepr	SVD	8720	D_PCT-Tx17	N	Kept components	PCT
Drug	Anthracycline	D_PCT	Cell_line.Tx17	Plate.99	ZFHX2	0.8	-0.0267513460574276	pearson	1	Ttest_pvalue	Coefficient_of_eigenassay	SVD_pCMs_dplus2CTa	NoPrepr	SVD	11193	D_PCT-Tx17	N	Kept components	PCT
Drug	Anthracycline	D_PCT	Cell_line.Tx17	Plate.99	ZFHX3	0.8	0.11945326134011	pearson	1	Ttest_pvalue	Coefficient_of_eigenassay	SVD_pCMs_dplus2CTa	NoPrepr	SVD	2743	D_PCT-Tx17	N	Kept components	PCT
Drug	Anthracycline	D_PCT	Cell_line.Tx17	Plate.99	ZFHX4	0.8	0.105590204368316	pearson	1	Ttest_pvalue	Coefficient_of_eigenassay	SVD_pCMs_dplus2CTa	NoPrepr	SVD	3558	D_PCT-Tx17	N	Kept components	PCT
Drug	Anthracycline	D_PCT	Cell_line.Tx17	Plate.99	ZFP1	0.8	0.0338501920769206	pearson	1	Ttest_pvalue	Coefficient_of_eigenassay	SVD_pCMs_dplus2CTa	NoPrepr	SVD	10303	D_PCT-Tx17	N	Kept components	PCT
Drug	Anthracycline	D_PCT	Cell_line.Tx17	Plate.99	ZFP14	0.8	-0.0147762461863605	pearson	1	Ttest_pvalue	Coefficient_of_eigenassay	SVD_pCMs_dplus2CTa	NoPrepr	SVD	12854	D_PCT-Tx17	N	Kept components	PCT
Drug	Anthracycline	D_PCT	Cell_line.Tx17	Plate.99	ZFP2	0.8	-0.0319738802965845	pearson	1	Ttest_pvalue	Coefficient_of_eigenassay	SVD_pCMs_dplus2CTa	NoPrepr	SVD	10523	D_PCT-Tx17	N	Kept components	PCT
Drug	Anthracycline	D_PCT	Cell_line.Tx17	Plate.99	ZFP28	0.8	-0.00251825616731432	pearson	1	Ttest_pvalue	Coefficient_of_eigenassay	SVD_pCMs_dplus2CTa	NoPrepr	SVD	14820	D_PCT-Tx17	N	Kept components	PCT
Drug	Anthracycline	D_PCT	Cell_line.Tx17	Plate.99	ZFP3	0.8	-0.0547531489593205	pearson	1	Ttest_pvalue	Coefficient_of_eigenassay	SVD_pCMs_dplus2CTa	NoPrepr	SVD	7867	D_PCT-Tx17	N	Kept components	PCT
Drug	Anthracycline	D_PCT	Cell_line.Tx17	Plate.99	ZFP30	0.8	-0.00632768330374453	pearson	1	Ttest_pvalue	Coefficient_of_eigenassay	SVD_pCMs_dplus2CTa	NoPrepr	SVD	14159	D_PCT-Tx17	N	Kept components	PCT
Drug	Anthracycline	D_PCT	Cell_line.Tx17	Plate.99	ZFP36	0.8	-0.0219475822800201	pearson	1	Ttest_pvalue	Coefficient_of_eigenassay	SVD_pCMs_dplus2CTa	NoPrepr	SVD	11818	D_PCT-Tx17	N	Kept components	PCT
Drug	Anthracycline	D_PCT	Cell_line.Tx17	Plate.99	ZFP36L1	0.8	-0.072696871555245	pearson	1	Ttest_pvalue	Coefficient_of_eigenassay	SVD_pCMs_dplus2CTa	NoPrepr	SVD	6098	D_PCT-Tx17	N	Kept components	PCT
Drug	Anthracycline	D_PCT	Cell_line.Tx17	Plate.99	ZFP36L2	0.8	-0.086035262536373	pearson	1	Ttest_pvalue	Coefficient_of_eigenassay	SVD_pCMs_dplus2CTa	NoPrepr	SVD	4944	D_PCT-Tx17	N	Kept components	PCT
Drug	Anthracycline	D_PCT	Cell_line.Tx17	Plate.99	ZFP37	0.8	0.0573876054439579	pearson	1	Ttest_pvalue	Coefficient_of_eigenassay	SVD_pCMs_dplus2CTa	NoPrepr	SVD	7619	D_PCT-Tx17	N	Kept components	PCT
Drug	Anthracycline	D_PCT	Cell_line.Tx17	Plate.99	ZFP41	0.8	-0.0406710625112595	pearson	1	Ttest_pvalue	Coefficient_of_eigenassay	SVD_pCMs_dplus2CTa	NoPrepr	SVD	9493	D_PCT-Tx17	N	Kept components	PCT
Drug	Anthracycline	D_PCT	Cell_line.Tx17	Plate.99	ZFP62	0.8	-0.233882967333383	pearson	1	Ttest_pvalue	Coefficient_of_eigenassay	SVD_pCMs_dplus2CTa	NoPrepr	SVD	357	D_PCT-Tx17	N	Kept components	PCT
Drug	Anthracycline	D_PCT	Cell_line.Tx17	Plate.99	ZFP64	0.8	-0.171846847931342	pearson	1	Ttest_pvalue	Coefficient_of_eigenassay	SVD_pCMs_dplus2CTa	NoPrepr	SVD	1055	D_PCT-Tx17	N	Kept components	PCT
Drug	Anthracycline	D_PCT	Cell_line.Tx17	Plate.99	ZFP69	0.8	-0.118300603176627	pearson	1	Ttest_pvalue	Coefficient_of_eigenassay	SVD_pCMs_dplus2CTa	NoPrepr	SVD	2806	D_PCT-Tx17	N	Kept components	PCT
Drug	Anthracycline	D_PCT	Cell_line.Tx17	Plate.99	ZFP69B	0.8	-0.0138883631933021	pearson	1	Ttest_pvalue	Coefficient_of_eigenassay	SVD_pCMs_dplus2CTa	NoPrepr	SVD	12973	D_PCT-Tx17	N	Kept components	PCT
Drug	Anthracycline	D_PCT	Cell_line.Tx17	Plate.99	ZFP82	0.8	-0.0325894321648989	pearson	1	Ttest_pvalue	Coefficient_of_eigenassay	SVD_pCMs_dplus2CTa	NoPrepr	SVD	10458	D_PCT-Tx17	N	Kept components	PCT
Drug	Anthracycline	D_PCT	Cell_line.Tx17	Plate.99	ZFP90	0.8	-0.0615692271424765	pearson	1	Ttest_pvalue	Coefficient_of_eigenassay	SVD_pCMs_dplus2CTa	NoPrepr	SVD	7187	D_PCT-Tx17	N	Kept components	PCT
Drug	Anthracycline	D_PCT	Cell_line.Tx17	Plate.99	ZFP91	0.8	-0.0467152480184064	pearson	1	Ttest_pvalue	Coefficient_of_eigenassay	SVD_pCMs_dplus2CTa	NoPrepr	SVD	8753	D_PCT-Tx17	N	Kept components	PCT
Drug	Anthracycline	D_PCT	Cell_line.Tx17	Plate.99	ZFP92	0.8	-0.0158954646502379	pearson	1	Ttest_pvalue	Coefficient_of_eigenassay	SVD_pCMs_dplus2CTa	NoPrepr	SVD	12703	D_PCT-Tx17	N	Kept components	PCT
Drug	Anthracycline	D_PCT	Cell_line.Tx17	Plate.99	ZFPL1	0.8	0.0435730742716239	pearson	1	Ttest_pvalue	Coefficient_of_eigenassay	SVD_pCMs_dplus2CTa	NoPrepr	SVD	9149	D_PCT-Tx17	N	Kept components	PCT
Drug	Anthracycline	D_PCT	Cell_line.Tx17	Plate.99	ZFPM1	0.8	0.0709969389053946	pearson	1	Ttest_pvalue	Coefficient_of_eigenassay	SVD_pCMs_dplus2CTa	NoPrepr	SVD	6258	D_PCT-Tx17	N	Kept components	PCT
Drug	Anthracycline	D_PCT	Cell_line.Tx17	Plate.99	ZFPM2	0.8	-0.191017502706063	pearson	1	Ttest_pvalue	Coefficient_of_eigenassay	SVD_pCMs_dplus2CTa	NoPrepr	SVD	741	D_PCT-Tx17	N	Kept components	PCT
Drug	Anthracycline	D_PCT	Cell_line.Tx17	Plate.99	ZFR	0.8	-0.0802815243593478	pearson	1	Ttest_pvalue	Coefficient_of_eigenassay	SVD_pCMs_dplus2CTa	NoPrepr	SVD	5413	D_PCT-Tx17	N	Kept components	PCT
Drug	Anthracycline	D_PCT	Cell_line.Tx17	Plate.99	ZFR2	0.8	-0.157219658947756	pearson	1	Ttest_pvalue	Coefficient_of_eigenassay	SVD_pCMs_dplus2CTa	NoPrepr	SVD	1396	D_PCT-Tx17	N	Kept components	PCT
Drug	Anthracycline	D_PCT	Cell_line.Tx17	Plate.99	ZFX	0.8	0.0423667904937852	pearson	1	Ttest_pvalue	Coefficient_of_eigenassay	SVD_pCMs_dplus2CTa	NoPrepr	SVD	9310	D_PCT-Tx17	N	Kept components	PCT
Drug	Anthracycline	D_PCT	Cell_line.Tx17	Plate.99	ZFY	0.8	-0.116976092831827	pearson	1	Ttest_pvalue	Coefficient_of_eigenassay	SVD_pCMs_dplus2CTa	NoPrepr	SVD	2888	D_PCT-Tx17	N	Kept components	PCT
Drug	Anthracycline	D_PCT	Cell_line.Tx17	Plate.99	ZFYVE1	0.8	0.0162134665088863	pearson	1	Ttest_pvalue	Coefficient_of_eigenassay	SVD_pCMs_dplus2CTa	NoPrepr	SVD	12653	D_PCT-Tx17	N	Kept components	PCT
Drug	Anthracycline	D_PCT	Cell_line.Tx17	Plate.99	ZFYVE16	0.8	-0.0691912637509862	pearson	1	Ttest_pvalue	Coefficient_of_eigenassay	SVD_pCMs_dplus2CTa	NoPrepr	SVD	6427	D_PCT-Tx17	N	Kept components	PCT
Drug	Anthracycline	D_PCT	Cell_line.Tx17	Plate.99	ZFYVE19	0.8	-0.096311515908408	pearson	1	Ttest_pvalue	Coefficient_of_eigenassay	SVD_pCMs_dplus2CTa	NoPrepr	SVD	4145	D_PCT-Tx17	N	Kept components	PCT
Drug	Anthracycline	D_PCT	Cell_line.Tx17	Plate.99	ZFYVE21	0.8	0.0614248786429779	pearson	1	Ttest_pvalue	Coefficient_of_eigenassay	SVD_pCMs_dplus2CTa	NoPrepr	SVD	7206	D_PCT-Tx17	N	Kept components	PCT
Drug	Anthracycline	D_PCT	Cell_line.Tx17	Plate.99	ZFYVE26	0.8	-0.016061193490402	pearson	1	Ttest_pvalue	Coefficient_of_eigenassay	SVD_pCMs_dplus2CTa	NoPrepr	SVD	12674	D_PCT-Tx17	N	Kept components	PCT
Drug	Anthracycline	D_PCT	Cell_line.Tx17	Plate.99	ZFYVE27	0.8	0.0450929343329793	pearson	1	Ttest_pvalue	Coefficient_of_eigenassay	SVD_pCMs_dplus2CTa	NoPrepr	SVD	8955	D_PCT-Tx17	N	Kept components	PCT
Drug	Anthracycline	D_PCT	Cell_line.Tx17	Plate.99	ZFYVE28	0.8	-0.0705173555422368	pearson	1	Ttest_pvalue	Coefficient_of_eigenassay	SVD_pCMs_dplus2CTa	NoPrepr	SVD	6294	D_PCT-Tx17	N	Kept components	PCT
Drug	Anthracycline	D_PCT	Cell_line.Tx17	Plate.99	ZFYVE9	0.8	0.000441638326489413	pearson	1	Ttest_pvalue	Coefficient_of_eigenassay	SVD_pCMs_dplus2CTa	NoPrepr	SVD	15225	D_PCT-Tx17	N	Kept components	PCT
Drug	Anthracycline	D_PCT	Cell_line.Tx17	Plate.99	ZGLP1	0.8	0.0454250553924526	pearson	1	Ttest_pvalue	Coefficient_of_eigenassay	SVD_pCMs_dplus2CTa	NoPrepr	SVD	8918	D_PCT-Tx17	N	Kept components	PCT
Drug	Anthracycline	D_PCT	Cell_line.Tx17	Plate.99	ZGPAT	0.8	-0.171414082890087	pearson	1	Ttest_pvalue	Coefficient_of_eigenassay	SVD_pCMs_dplus2CTa	NoPrepr	SVD	1063	D_PCT-Tx17	N	Kept components	PCT
Drug	Anthracycline	D_PCT	Cell_line.Tx17	Plate.99	ZGRF1	0.8	-0.115854663705654	pearson	1	Ttest_pvalue	Coefficient_of_eigenassay	SVD_pCMs_dplus2CTa	NoPrepr	SVD	2944	D_PCT-Tx17	N	Kept components	PCT
Drug	Anthracycline	D_PCT	Cell_line.Tx17	Plate.99	ZHX1	0.8	-0.0934758916015586	pearson	1	Ttest_pvalue	Coefficient_of_eigenassay	SVD_pCMs_dplus2CTa	NoPrepr	SVD	4343	D_PCT-Tx17	N	Kept components	PCT
Drug	Anthracycline	D_PCT	Cell_line.Tx17	Plate.99	ZHX1-C8orf76	0.8	-0.043625368866497	pearson	1	Ttest_pvalue	Coefficient_of_eigenassay	SVD_pCMs_dplus2CTa	NoPrepr	SVD	9143	D_PCT-Tx17	N	Kept components	PCT
Drug	Anthracycline	D_PCT	Cell_line.Tx17	Plate.99	ZHX2	0.8	-0.106737104898445	pearson	1	Ttest_pvalue	Coefficient_of_eigenassay	SVD_pCMs_dplus2CTa	NoPrepr	SVD	3475	D_PCT-Tx17	N	Kept components	PCT
Drug	Anthracycline	D_PCT	Cell_line.Tx17	Plate.99	ZHX3	0.8	0.00190493638063359	pearson	1	Ttest_pvalue	Coefficient_of_eigenassay	SVD_pCMs_dplus2CTa	NoPrepr	SVD	14926	D_PCT-Tx17	N	Kept components	PCT
Drug	Anthracycline	D_PCT	Cell_line.Tx17	Plate.99	ZIC1	0.8	0.20822412545261	pearson	1	Ttest_pvalue	Coefficient_of_eigenassay	SVD_pCMs_dplus2CTa	NoPrepr	SVD	561	D_PCT-Tx17	N	Kept components	PCT
Drug	Anthracycline	D_PCT	Cell_line.Tx17	Plate.99	ZIC2	0.8	-0.00690322314449513	pearson	1	Ttest_pvalue	Coefficient_of_eigenassay	SVD_pCMs_dplus2CTa	NoPrepr	SVD	14062	D_PCT-Tx17	N	Kept components	PCT
Drug	Anthracycline	D_PCT	Cell_line.Tx17	Plate.99	ZIC3	0.8	-0.0728256715720215	pearson	1	Ttest_pvalue	Coefficient_of_eigenassay	SVD_pCMs_dplus2CTa	NoPrepr	SVD	6084	D_PCT-Tx17	N	Kept components	PCT
Drug	Anthracycline	D_PCT	Cell_line.Tx17	Plate.99	ZIC4	0.8	0.0937431723790155	pearson	1	Ttest_pvalue	Coefficient_of_eigenassay	SVD_pCMs_dplus2CTa	NoPrepr	SVD	4327	D_PCT-Tx17	N	Kept components	PCT
Drug	Anthracycline	D_PCT	Cell_line.Tx17	Plate.99	ZIC5	0.8	0.00730405707061225	pearson	1	Ttest_pvalue	Coefficient_of_eigenassay	SVD_pCMs_dplus2CTa	NoPrepr	SVD	14006	D_PCT-Tx17	N	Kept components	PCT
Drug	Anthracycline	D_PCT	Cell_line.Tx17	Plate.99	ZIK1	0.8	0.00220597230003034	pearson	1	Ttest_pvalue	Coefficient_of_eigenassay	SVD_pCMs_dplus2CTa	NoPrepr	SVD	14875	D_PCT-Tx17	N	Kept components	PCT
Drug	Anthracycline	D_PCT	Cell_line.Tx17	Plate.99	ZKSCAN1	0.8	0.0380824681332017	pearson	1	Ttest_pvalue	Coefficient_of_eigenassay	SVD_pCMs_dplus2CTa	NoPrepr	SVD	9809	D_PCT-Tx17	N	Kept components	PCT
Drug	Anthracycline	D_PCT	Cell_line.Tx17	Plate.99	ZKSCAN2	0.8	-0.0115467412400549	pearson	1	Ttest_pvalue	Coefficient_of_eigenassay	SVD_pCMs_dplus2CTa	NoPrepr	SVD	13324	D_PCT-Tx17	N	Kept components	PCT
Drug	Anthracycline	D_PCT	Cell_line.Tx17	Plate.99	ZKSCAN3	0.8	0.0382859140726547	pearson	1	Ttest_pvalue	Coefficient_of_eigenassay	SVD_pCMs_dplus2CTa	NoPrepr	SVD	9781	D_PCT-Tx17	N	Kept components	PCT
Drug	Anthracycline	D_PCT	Cell_line.Tx17	Plate.99	ZKSCAN4	0.8	-0.00950381801198925	pearson	1	Ttest_pvalue	Coefficient_of_eigenassay	SVD_pCMs_dplus2CTa	NoPrepr	SVD	13660	D_PCT-Tx17	N	Kept components	PCT
Drug	Anthracycline	D_PCT	Cell_line.Tx17	Plate.99	ZKSCAN5	0.8	-0.0226258894467876	pearson	1	Ttest_pvalue	Coefficient_of_eigenassay	SVD_pCMs_dplus2CTa	NoPrepr	SVD	11740	D_PCT-Tx17	N	Kept components	PCT
Drug	Anthracycline	D_PCT	Cell_line.Tx17	Plate.99	ZKSCAN7	0.8	-0.0383873374840481	pearson	1	Ttest_pvalue	Coefficient_of_eigenassay	SVD_pCMs_dplus2CTa	NoPrepr	SVD	9768	D_PCT-Tx17	N	Kept components	PCT
Drug	Anthracycline	D_PCT	Cell_line.Tx17	Plate.99	ZKSCAN8	0.8	0.000882732977834026	pearson	1	Ttest_pvalue	Coefficient_of_eigenassay	SVD_pCMs_dplus2CTa	NoPrepr	SVD	15126	D_PCT-Tx17	N	Kept components	PCT
Drug	Anthracycline	D_PCT	Cell_line.Tx17	Plate.99	ZMAT1	0.8	-0.12464580900006	pearson	1	Ttest_pvalue	Coefficient_of_eigenassay	SVD_pCMs_dplus2CTa	NoPrepr	SVD	2489	D_PCT-Tx17	N	Kept components	PCT
Drug	Anthracycline	D_PCT	Cell_line.Tx17	Plate.99	ZMAT2	0.8	-0.0555718874497499	pearson	1	Ttest_pvalue	Coefficient_of_eigenassay	SVD_pCMs_dplus2CTa	NoPrepr	SVD	7787	D_PCT-Tx17	N	Kept components	PCT
Drug	Anthracycline	D_PCT	Cell_line.Tx17	Plate.99	ZMAT3	0.8	0.0138838667778331	pearson	1	Ttest_pvalue	Coefficient_of_eigenassay	SVD_pCMs_dplus2CTa	NoPrepr	SVD	12974	D_PCT-Tx17	N	Kept components	PCT
Drug	Anthracycline	D_PCT	Cell_line.Tx17	Plate.99	ZMAT4	0.8	-0.074978463345627	pearson	1	Ttest_pvalue	Coefficient_of_eigenassay	SVD_pCMs_dplus2CTa	NoPrepr	SVD	5885	D_PCT-Tx17	N	Kept components	PCT
Drug	Anthracycline	D_PCT	Cell_line.Tx17	Plate.99	ZMAT5	0.8	-0.108629276601561	pearson	1	Ttest_pvalue	Coefficient_of_eigenassay	SVD_pCMs_dplus2CTa	NoPrepr	SVD	3366	D_PCT-Tx17	N	Kept components	PCT
Drug	Anthracycline	D_PCT	Cell_line.Tx17	Plate.99	ZMIZ1	0.8	-0.0862554270646111	pearson	1	Ttest_pvalue	Coefficient_of_eigenassay	SVD_pCMs_dplus2CTa	NoPrepr	SVD	4929	D_PCT-Tx17	N	Kept components	PCT
Drug	Anthracycline	D_PCT	Cell_line.Tx17	Plate.99	ZMIZ2	0.8	-0.0544859143831554	pearson	1	Ttest_pvalue	Coefficient_of_eigenassay	SVD_pCMs_dplus2CTa	NoPrepr	SVD	7889	D_PCT-Tx17	N	Kept components	PCT
Drug	Anthracycline	D_PCT	Cell_line.Tx17	Plate.99	ZMPSTE24	0.8	0.0966874803238774	pearson	1	Ttest_pvalue	Coefficient_of_eigenassay	SVD_pCMs_dplus2CTa	NoPrepr	SVD	4117	D_PCT-Tx17	N	Kept components	PCT
Drug	Anthracycline	D_PCT	Cell_line.Tx17	Plate.99	ZMYM1	0.8	0.050785530428615	pearson	1	Ttest_pvalue	Coefficient_of_eigenassay	SVD_pCMs_dplus2CTa	NoPrepr	SVD	8307	D_PCT-Tx17	N	Kept components	PCT
Drug	Anthracycline	D_PCT	Cell_line.Tx17	Plate.99	ZMYM2	0.8	-0.048830040455214	pearson	1	Ttest_pvalue	Coefficient_of_eigenassay	SVD_pCMs_dplus2CTa	NoPrepr	SVD	8522	D_PCT-Tx17	N	Kept components	PCT
Drug	Anthracycline	D_PCT	Cell_line.Tx17	Plate.99	ZMYM3	0.8	-0.0997828086534265	pearson	1	Ttest_pvalue	Coefficient_of_eigenassay	SVD_pCMs_dplus2CTa	NoPrepr	SVD	3906	D_PCT-Tx17	N	Kept components	PCT
Drug	Anthracycline	D_PCT	Cell_line.Tx17	Plate.99	ZMYM4	0.8	-0.0293610284975676	pearson	1	Ttest_pvalue	Coefficient_of_eigenassay	SVD_pCMs_dplus2CTa	NoPrepr	SVD	10863	D_PCT-Tx17	N	Kept components	PCT
Drug	Anthracycline	D_PCT	Cell_line.Tx17	Plate.99	ZMYM5	0.8	0.026006502410976	pearson	1	Ttest_pvalue	Coefficient_of_eigenassay	SVD_pCMs_dplus2CTa	NoPrepr	SVD	11282	D_PCT-Tx17	N	Kept components	PCT
Drug	Anthracycline	D_PCT	Cell_line.Tx17	Plate.99	ZMYM6	0.8	0.0233486216597724	pearson	1	Ttest_pvalue	Coefficient_of_eigenassay	SVD_pCMs_dplus2CTa	NoPrepr	SVD	11630	D_PCT-Tx17	N	Kept components	PCT
Drug	Anthracycline	D_PCT	Cell_line.Tx17	Plate.99	ZMYND10	0.8	0.23623614390288	pearson	1	Ttest_pvalue	Coefficient_of_eigenassay	SVD_pCMs_dplus2CTa	NoPrepr	SVD	336	D_PCT-Tx17	N	Kept components	PCT
Drug	Anthracycline	D_PCT	Cell_line.Tx17	Plate.99	ZMYND11	0.8	-0.119253701688949	pearson	1	Ttest_pvalue	Coefficient_of_eigenassay	SVD_pCMs_dplus2CTa	NoPrepr	SVD	2753	D_PCT-Tx17	N	Kept components	PCT
Drug	Anthracycline	D_PCT	Cell_line.Tx17	Plate.99	ZMYND12	0.8	0.0185990009820698	pearson	1	Ttest_pvalue	Coefficient_of_eigenassay	SVD_pCMs_dplus2CTa	NoPrepr	SVD	12321	D_PCT-Tx17	N	Kept components	PCT
Drug	Anthracycline	D_PCT	Cell_line.Tx17	Plate.99	ZMYND15	0.8	-0.10845693849644	pearson	1	Ttest_pvalue	Coefficient_of_eigenassay	SVD_pCMs_dplus2CTa	NoPrepr	SVD	3381	D_PCT-Tx17	N	Kept components	PCT
Drug	Anthracycline	D_PCT	Cell_line.Tx17	Plate.99	ZMYND19	0.8	0.00335899090618632	pearson	1	Ttest_pvalue	Coefficient_of_eigenassay	SVD_pCMs_dplus2CTa	NoPrepr	SVD	14671	D_PCT-Tx17	N	Kept components	PCT
Drug	Anthracycline	D_PCT	Cell_line.Tx17	Plate.99	ZMYND8	0.8	0.00406308192283184	pearson	1	Ttest_pvalue	Coefficient_of_eigenassay	SVD_pCMs_dplus2CTa	NoPrepr	SVD	14543	D_PCT-Tx17	N	Kept components	PCT
Drug	Anthracycline	D_PCT	Cell_line.Tx17	Plate.99	ZNF10	0.8	-0.0513428211438911	pearson	1	Ttest_pvalue	Coefficient_of_eigenassay	SVD_pCMs_dplus2CTa	NoPrepr	SVD	8230	D_PCT-Tx17	N	Kept components	PCT
Drug	Anthracycline	D_PCT	Cell_line.Tx17	Plate.99	ZNF101	0.8	0.011317035674562	pearson	1	Ttest_pvalue	Coefficient_of_eigenassay	SVD_pCMs_dplus2CTa	NoPrepr	SVD	13355	D_PCT-Tx17	N	Kept components	PCT
Drug	Anthracycline	D_PCT	Cell_line.Tx17	Plate.99	ZNF106	0.8	-0.0227399582726821	pearson	1	Ttest_pvalue	Coefficient_of_eigenassay	SVD_pCMs_dplus2CTa	NoPrepr	SVD	11723	D_PCT-Tx17	N	Kept components	PCT
Drug	Anthracycline	D_PCT	Cell_line.Tx17	Plate.99	ZNF107	0.8	-0.031995952865735	pearson	1	Ttest_pvalue	Coefficient_of_eigenassay	SVD_pCMs_dplus2CTa	NoPrepr	SVD	10520	D_PCT-Tx17	N	Kept components	PCT
Drug	Anthracycline	D_PCT	Cell_line.Tx17	Plate.99	ZNF112	0.8	-0.0769557901379648	pearson	1	Ttest_pvalue	Coefficient_of_eigenassay	SVD_pCMs_dplus2CTa	NoPrepr	SVD	5726	D_PCT-Tx17	N	Kept components	PCT
Drug	Anthracycline	D_PCT	Cell_line.Tx17	Plate.99	ZNF114	0.8	0.0344471724705385	pearson	1	Ttest_pvalue	Coefficient_of_eigenassay	SVD_pCMs_dplus2CTa	NoPrepr	SVD	10218	D_PCT-Tx17	N	Kept components	PCT
Drug	Anthracycline	D_PCT	Cell_line.Tx17	Plate.99	ZNF117	0.8	0.00813183592154081	pearson	1	Ttest_pvalue	Coefficient_of_eigenassay	SVD_pCMs_dplus2CTa	NoPrepr	SVD	13870	D_PCT-Tx17	N	Kept components	PCT
Drug	Anthracycline	D_PCT	Cell_line.Tx17	Plate.99	ZNF12	0.8	-0.0486927891265968	pearson	1	Ttest_pvalue	Coefficient_of_eigenassay	SVD_pCMs_dplus2CTa	NoPrepr	SVD	8536	D_PCT-Tx17	N	Kept components	PCT
Drug	Anthracycline	D_PCT	Cell_line.Tx17	Plate.99	ZNF121	0.8	0.0749631802168377	pearson	1	Ttest_pvalue	Coefficient_of_eigenassay	SVD_pCMs_dplus2CTa	NoPrepr	SVD	5887	D_PCT-Tx17	N	Kept components	PCT
Drug	Anthracycline	D_PCT	Cell_line.Tx17	Plate.99	ZNF124	0.8	-0.0102585613761556	pearson	1	Ttest_pvalue	Coefficient_of_eigenassay	SVD_pCMs_dplus2CTa	NoPrepr	SVD	13535	D_PCT-Tx17	N	Kept components	PCT
Drug	Anthracycline	D_PCT	Cell_line.Tx17	Plate.99	ZNF131	0.8	-0.00244994198410693	pearson	1	Ttest_pvalue	Coefficient_of_eigenassay	SVD_pCMs_dplus2CTa	NoPrepr	SVD	14830	D_PCT-Tx17	N	Kept components	PCT
Drug	Anthracycline	D_PCT	Cell_line.Tx17	Plate.99	ZNF132	0.8	0.114467997576749	pearson	1	Ttest_pvalue	Coefficient_of_eigenassay	SVD_pCMs_dplus2CTa	NoPrepr	SVD	3027	D_PCT-Tx17	N	Kept components	PCT
Drug	Anthracycline	D_PCT	Cell_line.Tx17	Plate.99	ZNF133	0.8	-0.0653885924335669	pearson	1	Ttest_pvalue	Coefficient_of_eigenassay	SVD_pCMs_dplus2CTa	NoPrepr	SVD	6790	D_PCT-Tx17	N	Kept components	PCT
Drug	Anthracycline	D_PCT	Cell_line.Tx17	Plate.99	ZNF134	0.8	-0.108287663687879	pearson	1	Ttest_pvalue	Coefficient_of_eigenassay	SVD_pCMs_dplus2CTa	NoPrepr	SVD	3390	D_PCT-Tx17	N	Kept components	PCT
Drug	Anthracycline	D_PCT	Cell_line.Tx17	Plate.99	ZNF135	0.8	0.0142490453590524	pearson	1	Ttest_pvalue	Coefficient_of_eigenassay	SVD_pCMs_dplus2CTa	NoPrepr	SVD	12931	D_PCT-Tx17	N	Kept components	PCT
Drug	Anthracycline	D_PCT	Cell_line.Tx17	Plate.99	ZNF136	0.8	-0.00190052783030189	pearson	1	Ttest_pvalue	Coefficient_of_eigenassay	SVD_pCMs_dplus2CTa	NoPrepr	SVD	14928	D_PCT-Tx17	N	Kept components	PCT
Drug	Anthracycline	D_PCT	Cell_line.Tx17	Plate.99	ZNF138	0.8	0.0640725506928573	pearson	1	Ttest_pvalue	Coefficient_of_eigenassay	SVD_pCMs_dplus2CTa	NoPrepr	SVD	6934	D_PCT-Tx17	N	Kept components	PCT
Drug	Anthracycline	D_PCT	Cell_line.Tx17	Plate.99	ZNF14	0.8	0.0417119974800378	pearson	1	Ttest_pvalue	Coefficient_of_eigenassay	SVD_pCMs_dplus2CTa	NoPrepr	SVD	9400	D_PCT-Tx17	N	Kept components	PCT
Drug	Anthracycline	D_PCT	Cell_line.Tx17	Plate.99	ZNF140	0.8	0.0568468837159893	pearson	1	Ttest_pvalue	Coefficient_of_eigenassay	SVD_pCMs_dplus2CTa	NoPrepr	SVD	7666	D_PCT-Tx17	N	Kept components	PCT
Drug	Anthracycline	D_PCT	Cell_line.Tx17	Plate.99	ZNF141	0.8	-0.0213689262129796	pearson	1	Ttest_pvalue	Coefficient_of_eigenassay	SVD_pCMs_dplus2CTa	NoPrepr	SVD	11923	D_PCT-Tx17	N	Kept components	PCT
Drug	Anthracycline	D_PCT	Cell_line.Tx17	Plate.99	ZNF142	0.8	-0.0887578679378379	pearson	1	Ttest_pvalue	Coefficient_of_eigenassay	SVD_pCMs_dplus2CTa	NoPrepr	SVD	4728	D_PCT-Tx17	N	Kept components	PCT
Drug	Anthracycline	D_PCT	Cell_line.Tx17	Plate.99	ZNF143	0.8	-0.0993621204725797	pearson	1	Ttest_pvalue	Coefficient_of_eigenassay	SVD_pCMs_dplus2CTa	NoPrepr	SVD	3927	D_PCT-Tx17	N	Kept components	PCT
Drug	Anthracycline	D_PCT	Cell_line.Tx17	Plate.99	ZNF146	0.8	0.00608541157956626	pearson	1	Ttest_pvalue	Coefficient_of_eigenassay	SVD_pCMs_dplus2CTa	NoPrepr	SVD	14215	D_PCT-Tx17	N	Kept components	PCT
Drug	Anthracycline	D_PCT	Cell_line.Tx17	Plate.99	ZNF148	0.8	0.0481943528302658	pearson	1	Ttest_pvalue	Coefficient_of_eigenassay	SVD_pCMs_dplus2CTa	NoPrepr	SVD	8588	D_PCT-Tx17	N	Kept components	PCT
Drug	Anthracycline	D_PCT	Cell_line.Tx17	Plate.99	ZNF154	0.8	0.0398153968048939	pearson	1	Ttest_pvalue	Coefficient_of_eigenassay	SVD_pCMs_dplus2CTa	NoPrepr	SVD	9603	D_PCT-Tx17	N	Kept components	PCT
Drug	Anthracycline	D_PCT	Cell_line.Tx17	Plate.99	ZNF155	0.8	-0.0300955108869056	pearson	1	Ttest_pvalue	Coefficient_of_eigenassay	SVD_pCMs_dplus2CTa	NoPrepr	SVD	10761	D_PCT-Tx17	N	Kept components	PCT
Drug	Anthracycline	D_PCT	Cell_line.Tx17	Plate.99	ZNF157	0.8	-0.0613445556498417	pearson	1	Ttest_pvalue	Coefficient_of_eigenassay	SVD_pCMs_dplus2CTa	NoPrepr	SVD	7214	D_PCT-Tx17	N	Kept components	PCT
Drug	Anthracycline	D_PCT	Cell_line.Tx17	Plate.99	ZNF16	0.8	-0.0374424814019252	pearson	1	Ttest_pvalue	Coefficient_of_eigenassay	SVD_pCMs_dplus2CTa	NoPrepr	SVD	9885	D_PCT-Tx17	N	Kept components	PCT
Drug	Anthracycline	D_PCT	Cell_line.Tx17	Plate.99	ZNF160	0.8	-0.248098120314363	pearson	1	Ttest_pvalue	Coefficient_of_eigenassay	SVD_pCMs_dplus2CTa	NoPrepr	SVD	277	D_PCT-Tx17	N	Kept components	PCT
Drug	Anthracycline	D_PCT	Cell_line.Tx17	Plate.99	ZNF165	0.8	0.155363032052359	pearson	1	Ttest_pvalue	Coefficient_of_eigenassay	SVD_pCMs_dplus2CTa	NoPrepr	SVD	1439	D_PCT-Tx17	N	Kept components	PCT
Drug	Anthracycline	D_PCT	Cell_line.Tx17	Plate.99	ZNF169	0.8	0.0953649994070855	pearson	1	Ttest_pvalue	Coefficient_of_eigenassay	SVD_pCMs_dplus2CTa	NoPrepr	SVD	4228	D_PCT-Tx17	N	Kept components	PCT
Drug	Anthracycline	D_PCT	Cell_line.Tx17	Plate.99	ZNF17	0.8	0.0394244367378252	pearson	1	Ttest_pvalue	Coefficient_of_eigenassay	SVD_pCMs_dplus2CTa	NoPrepr	SVD	9647	D_PCT-Tx17	N	Kept components	PCT
Drug	Anthracycline	D_PCT	Cell_line.Tx17	Plate.99	ZNF174	0.8	-0.0684020972849911	pearson	1	Ttest_pvalue	Coefficient_of_eigenassay	SVD_pCMs_dplus2CTa	NoPrepr	SVD	6489	D_PCT-Tx17	N	Kept components	PCT
Drug	Anthracycline	D_PCT	Cell_line.Tx17	Plate.99	ZNF175	0.8	-0.114772784010158	pearson	1	Ttest_pvalue	Coefficient_of_eigenassay	SVD_pCMs_dplus2CTa	NoPrepr	SVD	3003	D_PCT-Tx17	N	Kept components	PCT
Drug	Anthracycline	D_PCT	Cell_line.Tx17	Plate.99	ZNF18	0.8	-0.00533875962147736	pearson	1	Ttest_pvalue	Coefficient_of_eigenassay	SVD_pCMs_dplus2CTa	NoPrepr	SVD	14351	D_PCT-Tx17	N	Kept components	PCT
Drug	Anthracycline	D_PCT	Cell_line.Tx17	Plate.99	ZNF180	0.8	-0.0419864293912228	pearson	1	Ttest_pvalue	Coefficient_of_eigenassay	SVD_pCMs_dplus2CTa	NoPrepr	SVD	9359	D_PCT-Tx17	N	Kept components	PCT
Drug	Anthracycline	D_PCT	Cell_line.Tx17	Plate.99	ZNF181	0.8	-0.0318450518140135	pearson	1	Ttest_pvalue	Coefficient_of_eigenassay	SVD_pCMs_dplus2CTa	NoPrepr	SVD	10537	D_PCT-Tx17	N	Kept components	PCT
Drug	Anthracycline	D_PCT	Cell_line.Tx17	Plate.99	ZNF182	0.8	-0.148624580165686	pearson	1	Ttest_pvalue	Coefficient_of_eigenassay	SVD_pCMs_dplus2CTa	NoPrepr	SVD	1631	D_PCT-Tx17	N	Kept components	PCT
Drug	Anthracycline	D_PCT	Cell_line.Tx17	Plate.99	ZNF184	0.8	0.00815779041773144	pearson	1	Ttest_pvalue	Coefficient_of_eigenassay	SVD_pCMs_dplus2CTa	NoPrepr	SVD	13860	D_PCT-Tx17	N	Kept components	PCT
Drug	Anthracycline	D_PCT	Cell_line.Tx17	Plate.99	ZNF185	0.8	-0.114450802898805	pearson	1	Ttest_pvalue	Coefficient_of_eigenassay	SVD_pCMs_dplus2CTa	NoPrepr	SVD	3030	D_PCT-Tx17	N	Kept components	PCT
Drug	Anthracycline	D_PCT	Cell_line.Tx17	Plate.99	ZNF189	0.8	-0.0930749228560091	pearson	1	Ttest_pvalue	Coefficient_of_eigenassay	SVD_pCMs_dplus2CTa	NoPrepr	SVD	4369	D_PCT-Tx17	N	Kept components	PCT
Drug	Anthracycline	D_PCT	Cell_line.Tx17	Plate.99	ZNF19	0.8	-0.14308387860877	pearson	1	Ttest_pvalue	Coefficient_of_eigenassay	SVD_pCMs_dplus2CTa	NoPrepr	SVD	1801	D_PCT-Tx17	N	Kept components	PCT
Drug	Anthracycline	D_PCT	Cell_line.Tx17	Plate.99	ZNF195	0.8	-0.016914462598867	pearson	1	Ttest_pvalue	Coefficient_of_eigenassay	SVD_pCMs_dplus2CTa	NoPrepr	SVD	12541	D_PCT-Tx17	N	Kept components	PCT
Drug	Anthracycline	D_PCT	Cell_line.Tx17	Plate.99	ZNF197	0.8	-0.0172554316761125	pearson	1	Ttest_pvalue	Coefficient_of_eigenassay	SVD_pCMs_dplus2CTa	NoPrepr	SVD	12491	D_PCT-Tx17	N	Kept components	PCT
Drug	Anthracycline	D_PCT	Cell_line.Tx17	Plate.99	ZNF2	0.8	-0.133261400118398	pearson	1	Ttest_pvalue	Coefficient_of_eigenassay	SVD_pCMs_dplus2CTa	NoPrepr	SVD	2150	D_PCT-Tx17	N	Kept components	PCT
Drug	Anthracycline	D_PCT	Cell_line.Tx17	Plate.99	ZNF200	0.8	-0.0895473328450442	pearson	1	Ttest_pvalue	Coefficient_of_eigenassay	SVD_pCMs_dplus2CTa	NoPrepr	SVD	4665	D_PCT-Tx17	N	Kept components	PCT
Drug	Anthracycline	D_PCT	Cell_line.Tx17	Plate.99	ZNF202	0.8	0.0365747103880545	pearson	1	Ttest_pvalue	Coefficient_of_eigenassay	SVD_pCMs_dplus2CTa	NoPrepr	SVD	9969	D_PCT-Tx17	N	Kept components	PCT
Drug	Anthracycline	D_PCT	Cell_line.Tx17	Plate.99	ZNF205	0.8	0.019857021066038	pearson	1	Ttest_pvalue	Coefficient_of_eigenassay	SVD_pCMs_dplus2CTa	NoPrepr	SVD	12151	D_PCT-Tx17	N	Kept components	PCT
Drug	Anthracycline	D_PCT	Cell_line.Tx17	Plate.99	ZNF207	0.8	0.0050515658941707	pearson	1	Ttest_pvalue	Coefficient_of_eigenassay	SVD_pCMs_dplus2CTa	NoPrepr	SVD	14400	D_PCT-Tx17	N	Kept components	PCT
Drug	Anthracycline	D_PCT	Cell_line.Tx17	Plate.99	ZNF211	0.8	-0.0112518746104059	pearson	1	Ttest_pvalue	Coefficient_of_eigenassay	SVD_pCMs_dplus2CTa	NoPrepr	SVD	13366	D_PCT-Tx17	N	Kept components	PCT
Drug	Anthracycline	D_PCT	Cell_line.Tx17	Plate.99	ZNF212	0.8	-0.0172459333255784	pearson	1	Ttest_pvalue	Coefficient_of_eigenassay	SVD_pCMs_dplus2CTa	NoPrepr	SVD	12494	D_PCT-Tx17	N	Kept components	PCT
Drug	Anthracycline	D_PCT	Cell_line.Tx17	Plate.99	ZNF213	0.8	-0.0553590769313971	pearson	1	Ttest_pvalue	Coefficient_of_eigenassay	SVD_pCMs_dplus2CTa	NoPrepr	SVD	7817	D_PCT-Tx17	N	Kept components	PCT
Drug	Anthracycline	D_PCT	Cell_line.Tx17	Plate.99	ZNF214	0.8	-0.0205650880122872	pearson	1	Ttest_pvalue	Coefficient_of_eigenassay	SVD_pCMs_dplus2CTa	NoPrepr	SVD	12037	D_PCT-Tx17	N	Kept components	PCT
Drug	Anthracycline	D_PCT	Cell_line.Tx17	Plate.99	ZNF215	0.8	0.030149853889651	pearson	1	Ttest_pvalue	Coefficient_of_eigenassay	SVD_pCMs_dplus2CTa	NoPrepr	SVD	10756	D_PCT-Tx17	N	Kept components	PCT
Drug	Anthracycline	D_PCT	Cell_line.Tx17	Plate.99	ZNF217	0.8	-0.159467114680308	pearson	1	Ttest_pvalue	Coefficient_of_eigenassay	SVD_pCMs_dplus2CTa	NoPrepr	SVD	1340	D_PCT-Tx17	N	Kept components	PCT
Drug	Anthracycline	D_PCT	Cell_line.Tx17	Plate.99	ZNF219	0.8	-0.191446510591378	pearson	1	Ttest_pvalue	Coefficient_of_eigenassay	SVD_pCMs_dplus2CTa	NoPrepr	SVD	734	D_PCT-Tx17	N	Kept components	PCT
Drug	Anthracycline	D_PCT	Cell_line.Tx17	Plate.99	ZNF22	0.8	0.0347246665376962	pearson	1	Ttest_pvalue	Coefficient_of_eigenassay	SVD_pCMs_dplus2CTa	NoPrepr	SVD	10182	D_PCT-Tx17	N	Kept components	PCT
Drug	Anthracycline	D_PCT	Cell_line.Tx17	Plate.99	ZNF221	0.8	0.123057791273298	pearson	1	Ttest_pvalue	Coefficient_of_eigenassay	SVD_pCMs_dplus2CTa	NoPrepr	SVD	2568	D_PCT-Tx17	N	Kept components	PCT
Drug	Anthracycline	D_PCT	Cell_line.Tx17	Plate.99	ZNF222	0.8	-0.13322211041757	pearson	1	Ttest_pvalue	Coefficient_of_eigenassay	SVD_pCMs_dplus2CTa	NoPrepr	SVD	2152	D_PCT-Tx17	N	Kept components	PCT
Drug	Anthracycline	D_PCT	Cell_line.Tx17	Plate.99	ZNF223	0.8	0.00279778886486865	pearson	1	Ttest_pvalue	Coefficient_of_eigenassay	SVD_pCMs_dplus2CTa	NoPrepr	SVD	14780	D_PCT-Tx17	N	Kept components	PCT
Drug	Anthracycline	D_PCT	Cell_line.Tx17	Plate.99	ZNF224	0.8	0.0466624671736313	pearson	1	Ttest_pvalue	Coefficient_of_eigenassay	SVD_pCMs_dplus2CTa	NoPrepr	SVD	8757	D_PCT-Tx17	N	Kept components	PCT
Drug	Anthracycline	D_PCT	Cell_line.Tx17	Plate.99	ZNF225	0.8	-0.0575039684426596	pearson	1	Ttest_pvalue	Coefficient_of_eigenassay	SVD_pCMs_dplus2CTa	NoPrepr	SVD	7610	D_PCT-Tx17	N	Kept components	PCT
Drug	Anthracycline	D_PCT	Cell_line.Tx17	Plate.99	ZNF226	0.8	-0.0653946210447112	pearson	1	Ttest_pvalue	Coefficient_of_eigenassay	SVD_pCMs_dplus2CTa	NoPrepr	SVD	6788	D_PCT-Tx17	N	Kept components	PCT
Drug	Anthracycline	D_PCT	Cell_line.Tx17	Plate.99	ZNF227	0.8	-0.0463676316119983	pearson	1	Ttest_pvalue	Coefficient_of_eigenassay	SVD_pCMs_dplus2CTa	NoPrepr	SVD	8796	D_PCT-Tx17	N	Kept components	PCT
Drug	Anthracycline	D_PCT	Cell_line.Tx17	Plate.99	ZNF229	0.8	-0.00953565148409908	pearson	1	Ttest_pvalue	Coefficient_of_eigenassay	SVD_pCMs_dplus2CTa	NoPrepr	SVD	13653	D_PCT-Tx17	N	Kept components	PCT
Drug	Anthracycline	D_PCT	Cell_line.Tx17	Plate.99	ZNF23	0.8	-0.219683658477768	pearson	1	Ttest_pvalue	Coefficient_of_eigenassay	SVD_pCMs_dplus2CTa	NoPrepr	SVD	467	D_PCT-Tx17	N	Kept components	PCT
Drug	Anthracycline	D_PCT	Cell_line.Tx17	Plate.99	ZNF230	0.8	-0.0108410116248473	pearson	1	Ttest_pvalue	Coefficient_of_eigenassay	SVD_pCMs_dplus2CTa	NoPrepr	SVD	13433	D_PCT-Tx17	N	Kept components	PCT
Drug	Anthracycline	D_PCT	Cell_line.Tx17	Plate.99	ZNF232	0.8	0.111554130485017	pearson	1	Ttest_pvalue	Coefficient_of_eigenassay	SVD_pCMs_dplus2CTa	NoPrepr	SVD	3206	D_PCT-Tx17	N	Kept components	PCT
Drug	Anthracycline	D_PCT	Cell_line.Tx17	Plate.99	ZNF233	0.8	-0.0325220611254177	pearson	1	Ttest_pvalue	Coefficient_of_eigenassay	SVD_pCMs_dplus2CTa	NoPrepr	SVD	10469	D_PCT-Tx17	N	Kept components	PCT
Drug	Anthracycline	D_PCT	Cell_line.Tx17	Plate.99	ZNF234	0.8	-0.0867132577063466	pearson	1	Ttest_pvalue	Coefficient_of_eigenassay	SVD_pCMs_dplus2CTa	NoPrepr	SVD	4887	D_PCT-Tx17	N	Kept components	PCT
Drug	Anthracycline	D_PCT	Cell_line.Tx17	Plate.99	ZNF235	0.8	0.0423976029462889	pearson	1	Ttest_pvalue	Coefficient_of_eigenassay	SVD_pCMs_dplus2CTa	NoPrepr	SVD	9305	D_PCT-Tx17	N	Kept components	PCT
Drug	Anthracycline	D_PCT	Cell_line.Tx17	Plate.99	ZNF236	0.8	0.0379206619192116	pearson	1	Ttest_pvalue	Coefficient_of_eigenassay	SVD_pCMs_dplus2CTa	NoPrepr	SVD	9830	D_PCT-Tx17	N	Kept components	PCT
Drug	Anthracycline	D_PCT	Cell_line.Tx17	Plate.99	ZNF239	0.8	-0.0163651063583592	pearson	1	Ttest_pvalue	Coefficient_of_eigenassay	SVD_pCMs_dplus2CTa	NoPrepr	SVD	12633	D_PCT-Tx17	N	Kept components	PCT
Drug	Anthracycline	D_PCT	Cell_line.Tx17	Plate.99	ZNF24	0.8	0.0539442535384092	pearson	1	Ttest_pvalue	Coefficient_of_eigenassay	SVD_pCMs_dplus2CTa	NoPrepr	SVD	7948	D_PCT-Tx17	N	Kept components	PCT
Drug	Anthracycline	D_PCT	Cell_line.Tx17	Plate.99	ZNF248	0.8	-0.0947658755056465	pearson	1	Ttest_pvalue	Coefficient_of_eigenassay	SVD_pCMs_dplus2CTa	NoPrepr	SVD	4268	D_PCT-Tx17	N	Kept components	PCT
Drug	Anthracycline	D_PCT	Cell_line.Tx17	Plate.99	ZNF25	0.8	-0.0955724459317441	pearson	1	Ttest_pvalue	Coefficient_of_eigenassay	SVD_pCMs_dplus2CTa	NoPrepr	SVD	4213	D_PCT-Tx17	N	Kept components	PCT
Drug	Anthracycline	D_PCT	Cell_line.Tx17	Plate.99	ZNF250	0.8	-0.0634145608473506	pearson	1	Ttest_pvalue	Coefficient_of_eigenassay	SVD_pCMs_dplus2CTa	NoPrepr	SVD	6996	D_PCT-Tx17	N	Kept components	PCT
Drug	Anthracycline	D_PCT	Cell_line.Tx17	Plate.99	ZNF253	0.8	-0.163831990348548	pearson	1	Ttest_pvalue	Coefficient_of_eigenassay	SVD_pCMs_dplus2CTa	NoPrepr	SVD	1240	D_PCT-Tx17	N	Kept components	PCT
Drug	Anthracycline	D_PCT	Cell_line.Tx17	Plate.99	ZNF254	0.8	0.0940325345545969	pearson	1	Ttest_pvalue	Coefficient_of_eigenassay	SVD_pCMs_dplus2CTa	NoPrepr	SVD	4312	D_PCT-Tx17	N	Kept components	PCT
Drug	Anthracycline	D_PCT	Cell_line.Tx17	Plate.99	ZNF256	0.8	-0.0391217387093456	pearson	1	Ttest_pvalue	Coefficient_of_eigenassay	SVD_pCMs_dplus2CTa	NoPrepr	SVD	9690	D_PCT-Tx17	N	Kept components	PCT
Drug	Anthracycline	D_PCT	Cell_line.Tx17	Plate.99	ZNF26	0.8	-0.045446554120998	pearson	1	Ttest_pvalue	Coefficient_of_eigenassay	SVD_pCMs_dplus2CTa	NoPrepr	SVD	8916	D_PCT-Tx17	N	Kept components	PCT
Drug	Anthracycline	D_PCT	Cell_line.Tx17	Plate.99	ZNF260	0.8	-0.10514604596002	pearson	1	Ttest_pvalue	Coefficient_of_eigenassay	SVD_pCMs_dplus2CTa	NoPrepr	SVD	3581	D_PCT-Tx17	N	Kept components	PCT
Drug	Anthracycline	D_PCT	Cell_line.Tx17	Plate.99	ZNF263	0.8	-0.0369405571487319	pearson	1	Ttest_pvalue	Coefficient_of_eigenassay	SVD_pCMs_dplus2CTa	NoPrepr	SVD	9934	D_PCT-Tx17	N	Kept components	PCT
Drug	Anthracycline	D_PCT	Cell_line.Tx17	Plate.99	ZNF264	0.8	0.0480472710012428	pearson	1	Ttest_pvalue	Coefficient_of_eigenassay	SVD_pCMs_dplus2CTa	NoPrepr	SVD	8602	D_PCT-Tx17	N	Kept components	PCT
Drug	Anthracycline	D_PCT	Cell_line.Tx17	Plate.99	ZNF266	0.8	0.052497477364576	pearson	1	Ttest_pvalue	Coefficient_of_eigenassay	SVD_pCMs_dplus2CTa	NoPrepr	SVD	8102	D_PCT-Tx17	N	Kept components	PCT
Drug	Anthracycline	D_PCT	Cell_line.Tx17	Plate.99	ZNF267	0.8	-0.0666972743746604	pearson	1	Ttest_pvalue	Coefficient_of_eigenassay	SVD_pCMs_dplus2CTa	NoPrepr	SVD	6663	D_PCT-Tx17	N	Kept components	PCT
Drug	Anthracycline	D_PCT	Cell_line.Tx17	Plate.99	ZNF268	0.8	-0.0695046912113396	pearson	1	Ttest_pvalue	Coefficient_of_eigenassay	SVD_pCMs_dplus2CTa	NoPrepr	SVD	6389	D_PCT-Tx17	N	Kept components	PCT
Drug	Anthracycline	D_PCT	Cell_line.Tx17	Plate.99	ZNF273	0.8	0.0968424051004071	pearson	1	Ttest_pvalue	Coefficient_of_eigenassay	SVD_pCMs_dplus2CTa	NoPrepr	SVD	4107	D_PCT-Tx17	N	Kept components	PCT
Drug	Anthracycline	D_PCT	Cell_line.Tx17	Plate.99	ZNF274	0.8	-0.104337078639585	pearson	1	Ttest_pvalue	Coefficient_of_eigenassay	SVD_pCMs_dplus2CTa	NoPrepr	SVD	3630	D_PCT-Tx17	N	Kept components	PCT
Drug	Anthracycline	D_PCT	Cell_line.Tx17	Plate.99	ZNF275	0.8	-0.165245717095062	pearson	1	Ttest_pvalue	Coefficient_of_eigenassay	SVD_pCMs_dplus2CTa	NoPrepr	SVD	1207	D_PCT-Tx17	N	Kept components	PCT
Drug	Anthracycline	D_PCT	Cell_line.Tx17	Plate.99	ZNF276	0.8	-0.0215344736759079	pearson	1	Ttest_pvalue	Coefficient_of_eigenassay	SVD_pCMs_dplus2CTa	NoPrepr	SVD	11895	D_PCT-Tx17	N	Kept components	PCT
Drug	Anthracycline	D_PCT	Cell_line.Tx17	Plate.99	ZNF277	0.8	-0.00602990472168369	pearson	1	Ttest_pvalue	Coefficient_of_eigenassay	SVD_pCMs_dplus2CTa	NoPrepr	SVD	14226	D_PCT-Tx17	N	Kept components	PCT
Drug	Anthracycline	D_PCT	Cell_line.Tx17	Plate.99	ZNF28	0.8	-0.0743606957907724	pearson	1	Ttest_pvalue	Coefficient_of_eigenassay	SVD_pCMs_dplus2CTa	NoPrepr	SVD	5942	D_PCT-Tx17	N	Kept components	PCT
Drug	Anthracycline	D_PCT	Cell_line.Tx17	Plate.99	ZNF280C	0.8	0.0428705972390847	pearson	1	Ttest_pvalue	Coefficient_of_eigenassay	SVD_pCMs_dplus2CTa	NoPrepr	SVD	9237	D_PCT-Tx17	N	Kept components	PCT
Drug	Anthracycline	D_PCT	Cell_line.Tx17	Plate.99	ZNF280D	0.8	-0.0971349859400769	pearson	1	Ttest_pvalue	Coefficient_of_eigenassay	SVD_pCMs_dplus2CTa	NoPrepr	SVD	4090	D_PCT-Tx17	N	Kept components	PCT
Drug	Anthracycline	D_PCT	Cell_line.Tx17	Plate.99	ZNF281	0.8	-0.19180628249279	pearson	1	Ttest_pvalue	Coefficient_of_eigenassay	SVD_pCMs_dplus2CTa	NoPrepr	SVD	728	D_PCT-Tx17	N	Kept components	PCT
Drug	Anthracycline	D_PCT	Cell_line.Tx17	Plate.99	ZNF282	0.8	-0.0934339555802671	pearson	1	Ttest_pvalue	Coefficient_of_eigenassay	SVD_pCMs_dplus2CTa	NoPrepr	SVD	4345	D_PCT-Tx17	N	Kept components	PCT
Drug	Anthracycline	D_PCT	Cell_line.Tx17	Plate.99	ZNF283	0.8	0.024046410641677	pearson	1	Ttest_pvalue	Coefficient_of_eigenassay	SVD_pCMs_dplus2CTa	NoPrepr	SVD	11541	D_PCT-Tx17	N	Kept components	PCT
Drug	Anthracycline	D_PCT	Cell_line.Tx17	Plate.99	ZNF284	0.8	0.0364669646071153	pearson	1	Ttest_pvalue	Coefficient_of_eigenassay	SVD_pCMs_dplus2CTa	NoPrepr	SVD	9980	D_PCT-Tx17	N	Kept components	PCT
Drug	Anthracycline	D_PCT	Cell_line.Tx17	Plate.99	ZNF285	0.8	0.0934126979621731	pearson	1	Ttest_pvalue	Coefficient_of_eigenassay	SVD_pCMs_dplus2CTa	NoPrepr	SVD	4346	D_PCT-Tx17	N	Kept components	PCT
Drug	Anthracycline	D_PCT	Cell_line.Tx17	Plate.99	ZNF286A	0.8	-0.138229707980998	pearson	1	Ttest_pvalue	Coefficient_of_eigenassay	SVD_pCMs_dplus2CTa	NoPrepr	SVD	1955	D_PCT-Tx17	N	Kept components	PCT
Drug	Anthracycline	D_PCT	Cell_line.Tx17	Plate.99	ZNF286B	0.8	-0.0800166290228857	pearson	1	Ttest_pvalue	Coefficient_of_eigenassay	SVD_pCMs_dplus2CTa	NoPrepr	SVD	5437	D_PCT-Tx17	N	Kept components	PCT
Drug	Anthracycline	D_PCT	Cell_line.Tx17	Plate.99	ZNF287	0.8	-0.0319360528030364	pearson	1	Ttest_pvalue	Coefficient_of_eigenassay	SVD_pCMs_dplus2CTa	NoPrepr	SVD	10528	D_PCT-Tx17	N	Kept components	PCT
Drug	Anthracycline	D_PCT	Cell_line.Tx17	Plate.99	ZNF292	0.8	0.0484377376689222	pearson	1	Ttest_pvalue	Coefficient_of_eigenassay	SVD_pCMs_dplus2CTa	NoPrepr	SVD	8555	D_PCT-Tx17	N	Kept components	PCT
Drug	Anthracycline	D_PCT	Cell_line.Tx17	Plate.99	ZNF296	0.8	0.103064016488393	pearson	1	Ttest_pvalue	Coefficient_of_eigenassay	SVD_pCMs_dplus2CTa	NoPrepr	SVD	3716	D_PCT-Tx17	N	Kept components	PCT
Drug	Anthracycline	D_PCT	Cell_line.Tx17	Plate.99	ZNF3	0.8	-0.0171277128794078	pearson	1	Ttest_pvalue	Coefficient_of_eigenassay	SVD_pCMs_dplus2CTa	NoPrepr	SVD	12513	D_PCT-Tx17	N	Kept components	PCT
Drug	Anthracycline	D_PCT	Cell_line.Tx17	Plate.99	ZNF30	0.8	0.0364558353643756	pearson	1	Ttest_pvalue	Coefficient_of_eigenassay	SVD_pCMs_dplus2CTa	NoPrepr	SVD	9983	D_PCT-Tx17	N	Kept components	PCT
Drug	Anthracycline	D_PCT	Cell_line.Tx17	Plate.99	ZNF300	0.8	0.0317245318531707	pearson	1	Ttest_pvalue	Coefficient_of_eigenassay	SVD_pCMs_dplus2CTa	NoPrepr	SVD	10551	D_PCT-Tx17	N	Kept components	PCT
Drug	Anthracycline	D_PCT	Cell_line.Tx17	Plate.99	ZNF302	0.8	0.0298870794229687	pearson	1	Ttest_pvalue	Coefficient_of_eigenassay	SVD_pCMs_dplus2CTa	NoPrepr	SVD	10791	D_PCT-Tx17	N	Kept components	PCT
Drug	Anthracycline	D_PCT	Cell_line.Tx17	Plate.99	ZNF304	0.8	-0.0392539485187784	pearson	1	Ttest_pvalue	Coefficient_of_eigenassay	SVD_pCMs_dplus2CTa	NoPrepr	SVD	9673	D_PCT-Tx17	N	Kept components	PCT
Drug	Anthracycline	D_PCT	Cell_line.Tx17	Plate.99	ZNF316	0.8	-0.0383534846814099	pearson	1	Ttest_pvalue	Coefficient_of_eigenassay	SVD_pCMs_dplus2CTa	NoPrepr	SVD	9773	D_PCT-Tx17	N	Kept components	PCT
Drug	Anthracycline	D_PCT	Cell_line.Tx17	Plate.99	ZNF317	0.8	-0.0639201995652118	pearson	1	Ttest_pvalue	Coefficient_of_eigenassay	SVD_pCMs_dplus2CTa	NoPrepr	SVD	6946	D_PCT-Tx17	N	Kept components	PCT
Drug	Anthracycline	D_PCT	Cell_line.Tx17	Plate.99	ZNF318	0.8	-0.272712831958813	pearson	1	Ttest_pvalue	Coefficient_of_eigenassay	SVD_pCMs_dplus2CTa	NoPrepr	SVD	198	D_PCT-Tx17	N	Kept components	PCT
Drug	Anthracycline	D_PCT	Cell_line.Tx17	Plate.99	ZNF319	0.8	-0.084661714523225	pearson	1	Ttest_pvalue	Coefficient_of_eigenassay	SVD_pCMs_dplus2CTa	NoPrepr	SVD	5054	D_PCT-Tx17	N	Kept components	PCT
Drug	Anthracycline	D_PCT	Cell_line.Tx17	Plate.99	ZNF32	0.8	-0.024970781575598	pearson	1	Ttest_pvalue	Coefficient_of_eigenassay	SVD_pCMs_dplus2CTa	NoPrepr	SVD	11410	D_PCT-Tx17	N	Kept components	PCT
Drug	Anthracycline	D_PCT	Cell_line.Tx17	Plate.99	ZNF320	0.8	-0.0186376721973978	pearson	1	Ttest_pvalue	Coefficient_of_eigenassay	SVD_pCMs_dplus2CTa	NoPrepr	SVD	12317	D_PCT-Tx17	N	Kept components	PCT
Drug	Anthracycline	D_PCT	Cell_line.Tx17	Plate.99	ZNF322	0.8	-0.0879445989962888	pearson	1	Ttest_pvalue	Coefficient_of_eigenassay	SVD_pCMs_dplus2CTa	NoPrepr	SVD	4782	D_PCT-Tx17	N	Kept components	PCT
Drug	Anthracycline	D_PCT	Cell_line.Tx17	Plate.99	ZNF324	0.8	-0.177321523797073	pearson	1	Ttest_pvalue	Coefficient_of_eigenassay	SVD_pCMs_dplus2CTa	NoPrepr	SVD	950	D_PCT-Tx17	N	Kept components	PCT
Drug	Anthracycline	D_PCT	Cell_line.Tx17	Plate.99	ZNF324B	0.8	0.00604502450845509	pearson	1	Ttest_pvalue	Coefficient_of_eigenassay	SVD_pCMs_dplus2CTa	NoPrepr	SVD	14222	D_PCT-Tx17	N	Kept components	PCT
Drug	Anthracycline	D_PCT	Cell_line.Tx17	Plate.99	ZNF326	0.8	-0.0695458582664934	pearson	1	Ttest_pvalue	Coefficient_of_eigenassay	SVD_pCMs_dplus2CTa	NoPrepr	SVD	6385	D_PCT-Tx17	N	Kept components	PCT
Drug	Anthracycline	D_PCT	Cell_line.Tx17	Plate.99	ZNF329	0.8	-0.167867255482636	pearson	1	Ttest_pvalue	Coefficient_of_eigenassay	SVD_pCMs_dplus2CTa	NoPrepr	SVD	1152	D_PCT-Tx17	N	Kept components	PCT
Drug	Anthracycline	D_PCT	Cell_line.Tx17	Plate.99	ZNF330	0.8	-0.154570138686067	pearson	1	Ttest_pvalue	Coefficient_of_eigenassay	SVD_pCMs_dplus2CTa	NoPrepr	SVD	1457	D_PCT-Tx17	N	Kept components	PCT
Drug	Anthracycline	D_PCT	Cell_line.Tx17	Plate.99	ZNF331	0.8	-0.0560948020124551	pearson	1	Ttest_pvalue	Coefficient_of_eigenassay	SVD_pCMs_dplus2CTa	NoPrepr	SVD	7748	D_PCT-Tx17	N	Kept components	PCT
Drug	Anthracycline	D_PCT	Cell_line.Tx17	Plate.99	ZNF333	0.8	-0.0750663278459454	pearson	1	Ttest_pvalue	Coefficient_of_eigenassay	SVD_pCMs_dplus2CTa	NoPrepr	SVD	5881	D_PCT-Tx17	N	Kept components	PCT
Drug	Anthracycline	D_PCT	Cell_line.Tx17	Plate.99	ZNF334	0.8	-0.106968434415026	pearson	1	Ttest_pvalue	Coefficient_of_eigenassay	SVD_pCMs_dplus2CTa	NoPrepr	SVD	3461	D_PCT-Tx17	N	Kept components	PCT
Drug	Anthracycline	D_PCT	Cell_line.Tx17	Plate.99	ZNF335	0.8	0.0200373550678548	pearson	1	Ttest_pvalue	Coefficient_of_eigenassay	SVD_pCMs_dplus2CTa	NoPrepr	SVD	12120	D_PCT-Tx17	N	Kept components	PCT
Drug	Anthracycline	D_PCT	Cell_line.Tx17	Plate.99	ZNF337	0.8	-0.0653337384951572	pearson	1	Ttest_pvalue	Coefficient_of_eigenassay	SVD_pCMs_dplus2CTa	NoPrepr	SVD	6801	D_PCT-Tx17	N	Kept components	PCT
Drug	Anthracycline	D_PCT	Cell_line.Tx17	Plate.99	ZNF33A	0.8	0.0391172645319103	pearson	1	Ttest_pvalue	Coefficient_of_eigenassay	SVD_pCMs_dplus2CTa	NoPrepr	SVD	9691	D_PCT-Tx17	N	Kept components	PCT
Drug	Anthracycline	D_PCT	Cell_line.Tx17	Plate.99	ZNF33B	0.8	-0.151800216507021	pearson	1	Ttest_pvalue	Coefficient_of_eigenassay	SVD_pCMs_dplus2CTa	NoPrepr	SVD	1535	D_PCT-Tx17	N	Kept components	PCT
Drug	Anthracycline	D_PCT	Cell_line.Tx17	Plate.99	ZNF34	0.8	-0.0242354858556983	pearson	1	Ttest_pvalue	Coefficient_of_eigenassay	SVD_pCMs_dplus2CTa	NoPrepr	SVD	11513	D_PCT-Tx17	N	Kept components	PCT
Drug	Anthracycline	D_PCT	Cell_line.Tx17	Plate.99	ZNF341	0.8	-0.0103772982289814	pearson	1	Ttest_pvalue	Coefficient_of_eigenassay	SVD_pCMs_dplus2CTa	NoPrepr	SVD	13508	D_PCT-Tx17	N	Kept components	PCT
Drug	Anthracycline	D_PCT	Cell_line.Tx17	Plate.99	ZNF343	0.8	-0.00713028988297173	pearson	1	Ttest_pvalue	Coefficient_of_eigenassay	SVD_pCMs_dplus2CTa	NoPrepr	SVD	14028	D_PCT-Tx17	N	Kept components	PCT
Drug	Anthracycline	D_PCT	Cell_line.Tx17	Plate.99	ZNF345	0.8	-0.10584831211887	pearson	1	Ttest_pvalue	Coefficient_of_eigenassay	SVD_pCMs_dplus2CTa	NoPrepr	SVD	3536	D_PCT-Tx17	N	Kept components	PCT
Drug	Anthracycline	D_PCT	Cell_line.Tx17	Plate.99	ZNF346	0.8	0.0123072215671809	pearson	1	Ttest_pvalue	Coefficient_of_eigenassay	SVD_pCMs_dplus2CTa	NoPrepr	SVD	13192	D_PCT-Tx17	N	Kept components	PCT
Drug	Anthracycline	D_PCT	Cell_line.Tx17	Plate.99	ZNF347	0.8	-0.0395279494031662	pearson	1	Ttest_pvalue	Coefficient_of_eigenassay	SVD_pCMs_dplus2CTa	NoPrepr	SVD	9639	D_PCT-Tx17	N	Kept components	PCT
Drug	Anthracycline	D_PCT	Cell_line.Tx17	Plate.99	ZNF35	0.8	-0.020723555390046	pearson	1	Ttest_pvalue	Coefficient_of_eigenassay	SVD_pCMs_dplus2CTa	NoPrepr	SVD	12015	D_PCT-Tx17	N	Kept components	PCT
Drug	Anthracycline	D_PCT	Cell_line.Tx17	Plate.99	ZNF350	0.8	0.0396727354765978	pearson	1	Ttest_pvalue	Coefficient_of_eigenassay	SVD_pCMs_dplus2CTa	NoPrepr	SVD	9621	D_PCT-Tx17	N	Kept components	PCT
Drug	Anthracycline	D_PCT	Cell_line.Tx17	Plate.99	ZNF354A	0.8	0.0291221906485612	pearson	1	Ttest_pvalue	Coefficient_of_eigenassay	SVD_pCMs_dplus2CTa	NoPrepr	SVD	10892	D_PCT-Tx17	N	Kept components	PCT
Drug	Anthracycline	D_PCT	Cell_line.Tx17	Plate.99	ZNF354B	0.8	-0.0685132299477015	pearson	1	Ttest_pvalue	Coefficient_of_eigenassay	SVD_pCMs_dplus2CTa	NoPrepr	SVD	6477	D_PCT-Tx17	N	Kept components	PCT
Drug	Anthracycline	D_PCT	Cell_line.Tx17	Plate.99	ZNF354C	0.8	0.0505094828550199	pearson	1	Ttest_pvalue	Coefficient_of_eigenassay	SVD_pCMs_dplus2CTa	NoPrepr	SVD	8337	D_PCT-Tx17	N	Kept components	PCT
Drug	Anthracycline	D_PCT	Cell_line.Tx17	Plate.99	ZNF358	0.8	-0.0412687470615774	pearson	1	Ttest_pvalue	Coefficient_of_eigenassay	SVD_pCMs_dplus2CTa	NoPrepr	SVD	9439	D_PCT-Tx17	N	Kept components	PCT
Drug	Anthracycline	D_PCT	Cell_line.Tx17	Plate.99	ZNF362	0.8	-0.149695726746878	pearson	1	Ttest_pvalue	Coefficient_of_eigenassay	SVD_pCMs_dplus2CTa	NoPrepr	SVD	1596	D_PCT-Tx17	N	Kept components	PCT
Drug	Anthracycline	D_PCT	Cell_line.Tx17	Plate.99	ZNF365	0.8	0.04377568202968	pearson	1	Ttest_pvalue	Coefficient_of_eigenassay	SVD_pCMs_dplus2CTa	NoPrepr	SVD	9121	D_PCT-Tx17	N	Kept components	PCT
Drug	Anthracycline	D_PCT	Cell_line.Tx17	Plate.99	ZNF367	0.8	0.0837180579220073	pearson	1	Ttest_pvalue	Coefficient_of_eigenassay	SVD_pCMs_dplus2CTa	NoPrepr	SVD	5122	D_PCT-Tx17	N	Kept components	PCT
Drug	Anthracycline	D_PCT	Cell_line.Tx17	Plate.99	ZNF37A	0.8	-0.128714573843075	pearson	1	Ttest_pvalue	Coefficient_of_eigenassay	SVD_pCMs_dplus2CTa	NoPrepr	SVD	2321	D_PCT-Tx17	N	Kept components	PCT
Drug	Anthracycline	D_PCT	Cell_line.Tx17	Plate.99	ZNF382	0.8	0.00629519185763654	pearson	1	Ttest_pvalue	Coefficient_of_eigenassay	SVD_pCMs_dplus2CTa	NoPrepr	SVD	14166	D_PCT-Tx17	N	Kept components	PCT
Drug	Anthracycline	D_PCT	Cell_line.Tx17	Plate.99	ZNF383	0.8	0.0575377769400624	pearson	1	Ttest_pvalue	Coefficient_of_eigenassay	SVD_pCMs_dplus2CTa	NoPrepr	SVD	7606	D_PCT-Tx17	N	Kept components	PCT
Drug	Anthracycline	D_PCT	Cell_line.Tx17	Plate.99	ZNF384	0.8	-0.0534498900469564	pearson	1	Ttest_pvalue	Coefficient_of_eigenassay	SVD_pCMs_dplus2CTa	NoPrepr	SVD	7999	D_PCT-Tx17	N	Kept components	PCT
Drug	Anthracycline	D_PCT	Cell_line.Tx17	Plate.99	ZNF385A	0.8	-0.0346473619076619	pearson	1	Ttest_pvalue	Coefficient_of_eigenassay	SVD_pCMs_dplus2CTa	NoPrepr	SVD	10188	D_PCT-Tx17	N	Kept components	PCT
Drug	Anthracycline	D_PCT	Cell_line.Tx17	Plate.99	ZNF385B	0.8	-0.0892418496058425	pearson	1	Ttest_pvalue	Coefficient_of_eigenassay	SVD_pCMs_dplus2CTa	NoPrepr	SVD	4688	D_PCT-Tx17	N	Kept components	PCT
Drug	Anthracycline	D_PCT	Cell_line.Tx17	Plate.99	ZNF385C	0.8	0.0659594551795356	pearson	1	Ttest_pvalue	Coefficient_of_eigenassay	SVD_pCMs_dplus2CTa	NoPrepr	SVD	6739	D_PCT-Tx17	N	Kept components	PCT
Drug	Anthracycline	D_PCT	Cell_line.Tx17	Plate.99	ZNF385D	0.8	-0.0161626653941421	pearson	1	Ttest_pvalue	Coefficient_of_eigenassay	SVD_pCMs_dplus2CTa	NoPrepr	SVD	12663	D_PCT-Tx17	N	Kept components	PCT
Drug	Anthracycline	D_PCT	Cell_line.Tx17	Plate.99	ZNF391	0.8	-0.00182363419579788	pearson	1	Ttest_pvalue	Coefficient_of_eigenassay	SVD_pCMs_dplus2CTa	NoPrepr	SVD	14948	D_PCT-Tx17	N	Kept components	PCT
Drug	Anthracycline	D_PCT	Cell_line.Tx17	Plate.99	ZNF394	0.8	-0.00273030195213984	pearson	1	Ttest_pvalue	Coefficient_of_eigenassay	SVD_pCMs_dplus2CTa	NoPrepr	SVD	14793	D_PCT-Tx17	N	Kept components	PCT
Drug	Anthracycline	D_PCT	Cell_line.Tx17	Plate.99	ZNF395	0.8	0.0686813510004895	pearson	1	Ttest_pvalue	Coefficient_of_eigenassay	SVD_pCMs_dplus2CTa	NoPrepr	SVD	6464	D_PCT-Tx17	N	Kept components	PCT
Drug	Anthracycline	D_PCT	Cell_line.Tx17	Plate.99	ZNF396	0.8	-0.0351689843999047	pearson	1	Ttest_pvalue	Coefficient_of_eigenassay	SVD_pCMs_dplus2CTa	NoPrepr	SVD	10139	D_PCT-Tx17	N	Kept components	PCT
Drug	Anthracycline	D_PCT	Cell_line.Tx17	Plate.99	ZNF397	0.8	-0.113105158907694	pearson	1	Ttest_pvalue	Coefficient_of_eigenassay	SVD_pCMs_dplus2CTa	NoPrepr	SVD	3111	D_PCT-Tx17	N	Kept components	PCT
Drug	Anthracycline	D_PCT	Cell_line.Tx17	Plate.99	ZNF398	0.8	-0.0191462717799117	pearson	1	Ttest_pvalue	Coefficient_of_eigenassay	SVD_pCMs_dplus2CTa	NoPrepr	SVD	12246	D_PCT-Tx17	N	Kept components	PCT
Drug	Anthracycline	D_PCT	Cell_line.Tx17	Plate.99	ZNF404	0.8	-0.137808595796069	pearson	1	Ttest_pvalue	Coefficient_of_eigenassay	SVD_pCMs_dplus2CTa	NoPrepr	SVD	1973	D_PCT-Tx17	N	Kept components	PCT
Drug	Anthracycline	D_PCT	Cell_line.Tx17	Plate.99	ZNF407	0.8	-0.0298530184186284	pearson	1	Ttest_pvalue	Coefficient_of_eigenassay	SVD_pCMs_dplus2CTa	NoPrepr	SVD	10796	D_PCT-Tx17	N	Kept components	PCT
Drug	Anthracycline	D_PCT	Cell_line.Tx17	Plate.99	ZNF408	0.8	0.0202101362694469	pearson	1	Ttest_pvalue	Coefficient_of_eigenassay	SVD_pCMs_dplus2CTa	NoPrepr	SVD	12091	D_PCT-Tx17	N	Kept components	PCT
Drug	Anthracycline	D_PCT	Cell_line.Tx17	Plate.99	ZNF41	0.8	-0.106221662439637	pearson	1	Ttest_pvalue	Coefficient_of_eigenassay	SVD_pCMs_dplus2CTa	NoPrepr	SVD	3514	D_PCT-Tx17	N	Kept components	PCT
Drug	Anthracycline	D_PCT	Cell_line.Tx17	Plate.99	ZNF410	0.8	-0.0632990498239893	pearson	1	Ttest_pvalue	Coefficient_of_eigenassay	SVD_pCMs_dplus2CTa	NoPrepr	SVD	7010	D_PCT-Tx17	N	Kept components	PCT
Drug	Anthracycline	D_PCT	Cell_line.Tx17	Plate.99	ZNF414	0.8	-0.103839511123699	pearson	1	Ttest_pvalue	Coefficient_of_eigenassay	SVD_pCMs_dplus2CTa	NoPrepr	SVD	3662	D_PCT-Tx17	N	Kept components	PCT
Drug	Anthracycline	D_PCT	Cell_line.Tx17	Plate.99	ZNF415	0.8	0.047190541494457	pearson	1	Ttest_pvalue	Coefficient_of_eigenassay	SVD_pCMs_dplus2CTa	NoPrepr	SVD	8703	D_PCT-Tx17	N	Kept components	PCT
Drug	Anthracycline	D_PCT	Cell_line.Tx17	Plate.99	ZNF416	0.8	-0.0342797783222204	pearson	1	Ttest_pvalue	Coefficient_of_eigenassay	SVD_pCMs_dplus2CTa	NoPrepr	SVD	10248	D_PCT-Tx17	N	Kept components	PCT
Drug	Anthracycline	D_PCT	Cell_line.Tx17	Plate.99	ZNF417	0.8	0.0162070770586005	pearson	1	Ttest_pvalue	Coefficient_of_eigenassay	SVD_pCMs_dplus2CTa	NoPrepr	SVD	12655	D_PCT-Tx17	N	Kept components	PCT
Drug	Anthracycline	D_PCT	Cell_line.Tx17	Plate.99	ZNF418	0.8	-0.0355117173375117	pearson	1	Ttest_pvalue	Coefficient_of_eigenassay	SVD_pCMs_dplus2CTa	NoPrepr	SVD	10091	D_PCT-Tx17	N	Kept components	PCT
Drug	Anthracycline	D_PCT	Cell_line.Tx17	Plate.99	ZNF419	0.8	-0.0954695013636905	pearson	1	Ttest_pvalue	Coefficient_of_eigenassay	SVD_pCMs_dplus2CTa	NoPrepr	SVD	4219	D_PCT-Tx17	N	Kept components	PCT
Drug	Anthracycline	D_PCT	Cell_line.Tx17	Plate.99	ZNF420	0.8	-0.0895639397560859	pearson	1	Ttest_pvalue	Coefficient_of_eigenassay	SVD_pCMs_dplus2CTa	NoPrepr	SVD	4663	D_PCT-Tx17	N	Kept components	PCT
Drug	Anthracycline	D_PCT	Cell_line.Tx17	Plate.99	ZNF423	0.8	0.069068160817965	pearson	1	Ttest_pvalue	Coefficient_of_eigenassay	SVD_pCMs_dplus2CTa	NoPrepr	SVD	6435	D_PCT-Tx17	N	Kept components	PCT
Drug	Anthracycline	D_PCT	Cell_line.Tx17	Plate.99	ZNF425	0.8	-0.171584853730733	pearson	1	Ttest_pvalue	Coefficient_of_eigenassay	SVD_pCMs_dplus2CTa	NoPrepr	SVD	1060	D_PCT-Tx17	N	Kept components	PCT
Drug	Anthracycline	D_PCT	Cell_line.Tx17	Plate.99	ZNF426	0.8	-0.0137409072291325	pearson	1	Ttest_pvalue	Coefficient_of_eigenassay	SVD_pCMs_dplus2CTa	NoPrepr	SVD	12994	D_PCT-Tx17	N	Kept components	PCT
Drug	Anthracycline	D_PCT	Cell_line.Tx17	Plate.99	ZNF428	0.8	-0.122271511438525	pearson	1	Ttest_pvalue	Coefficient_of_eigenassay	SVD_pCMs_dplus2CTa	NoPrepr	SVD	2611	D_PCT-Tx17	N	Kept components	PCT
Drug	Anthracycline	D_PCT	Cell_line.Tx17	Plate.99	ZNF429	0.8	0.13010085491664	pearson	1	Ttest_pvalue	Coefficient_of_eigenassay	SVD_pCMs_dplus2CTa	NoPrepr	SVD	2276	D_PCT-Tx17	N	Kept components	PCT
Drug	Anthracycline	D_PCT	Cell_line.Tx17	Plate.99	ZNF43	0.8	0.181670547124086	pearson	1	Ttest_pvalue	Coefficient_of_eigenassay	SVD_pCMs_dplus2CTa	NoPrepr	SVD	868	D_PCT-Tx17	N	Kept components	PCT
Drug	Anthracycline	D_PCT	Cell_line.Tx17	Plate.99	ZNF430	0.8	-0.0383119617081057	pearson	1	Ttest_pvalue	Coefficient_of_eigenassay	SVD_pCMs_dplus2CTa	NoPrepr	SVD	9780	D_PCT-Tx17	N	Kept components	PCT
Drug	Anthracycline	D_PCT	Cell_line.Tx17	Plate.99	ZNF431	0.8	0.033192754895447	pearson	1	Ttest_pvalue	Coefficient_of_eigenassay	SVD_pCMs_dplus2CTa	NoPrepr	SVD	10394	D_PCT-Tx17	N	Kept components	PCT
Drug	Anthracycline	D_PCT	Cell_line.Tx17	Plate.99	ZNF432	0.8	-0.12554796101286	pearson	1	Ttest_pvalue	Coefficient_of_eigenassay	SVD_pCMs_dplus2CTa	NoPrepr	SVD	2438	D_PCT-Tx17	N	Kept components	PCT
Drug	Anthracycline	D_PCT	Cell_line.Tx17	Plate.99	ZNF433	0.8	0.005466072619731	pearson	1	Ttest_pvalue	Coefficient_of_eigenassay	SVD_pCMs_dplus2CTa	NoPrepr	SVD	14322	D_PCT-Tx17	N	Kept components	PCT
Drug	Anthracycline	D_PCT	Cell_line.Tx17	Plate.99	ZNF436	0.8	-0.0444932664598404	pearson	1	Ttest_pvalue	Coefficient_of_eigenassay	SVD_pCMs_dplus2CTa	NoPrepr	SVD	9033	D_PCT-Tx17	N	Kept components	PCT
Drug	Anthracycline	D_PCT	Cell_line.Tx17	Plate.99	ZNF438	0.8	-0.0563921796250773	pearson	1	Ttest_pvalue	Coefficient_of_eigenassay	SVD_pCMs_dplus2CTa	NoPrepr	SVD	7713	D_PCT-Tx17	N	Kept components	PCT
Drug	Anthracycline	D_PCT	Cell_line.Tx17	Plate.99	ZNF439	0.8	0.0400992352577146	pearson	1	Ttest_pvalue	Coefficient_of_eigenassay	SVD_pCMs_dplus2CTa	NoPrepr	SVD	9551	D_PCT-Tx17	N	Kept components	PCT
Drug	Anthracycline	D_PCT	Cell_line.Tx17	Plate.99	ZNF44	0.8	-0.0145290648037219	pearson	1	Ttest_pvalue	Coefficient_of_eigenassay	SVD_pCMs_dplus2CTa	NoPrepr	SVD	12890	D_PCT-Tx17	N	Kept components	PCT
Drug	Anthracycline	D_PCT	Cell_line.Tx17	Plate.99	ZNF440	0.8	0.0814827825740583	pearson	1	Ttest_pvalue	Coefficient_of_eigenassay	SVD_pCMs_dplus2CTa	NoPrepr	SVD	5318	D_PCT-Tx17	N	Kept components	PCT
Drug	Anthracycline	D_PCT	Cell_line.Tx17	Plate.99	ZNF441	0.8	0.0460072745524403	pearson	1	Ttest_pvalue	Coefficient_of_eigenassay	SVD_pCMs_dplus2CTa	NoPrepr	SVD	8845	D_PCT-Tx17	N	Kept components	PCT
Drug	Anthracycline	D_PCT	Cell_line.Tx17	Plate.99	ZNF442	0.8	-0.0916201624834432	pearson	1	Ttest_pvalue	Coefficient_of_eigenassay	SVD_pCMs_dplus2CTa	NoPrepr	SVD	4494	D_PCT-Tx17	N	Kept components	PCT
Drug	Anthracycline	D_PCT	Cell_line.Tx17	Plate.99	ZNF443	0.8	-0.0316025624264657	pearson	1	Ttest_pvalue	Coefficient_of_eigenassay	SVD_pCMs_dplus2CTa	NoPrepr	SVD	10571	D_PCT-Tx17	N	Kept components	PCT
Drug	Anthracycline	D_PCT	Cell_line.Tx17	Plate.99	ZNF444	0.8	0.0494000526340452	pearson	1	Ttest_pvalue	Coefficient_of_eigenassay	SVD_pCMs_dplus2CTa	NoPrepr	SVD	8470	D_PCT-Tx17	N	Kept components	PCT
Drug	Anthracycline	D_PCT	Cell_line.Tx17	Plate.99	ZNF445	0.8	0.00296186676377736	pearson	1	Ttest_pvalue	Coefficient_of_eigenassay	SVD_pCMs_dplus2CTa	NoPrepr	SVD	14748	D_PCT-Tx17	N	Kept components	PCT
Drug	Anthracycline	D_PCT	Cell_line.Tx17	Plate.99	ZNF446	0.8	-0.0532634853920815	pearson	1	Ttest_pvalue	Coefficient_of_eigenassay	SVD_pCMs_dplus2CTa	NoPrepr	SVD	8020	D_PCT-Tx17	N	Kept components	PCT
Drug	Anthracycline	D_PCT	Cell_line.Tx17	Plate.99	ZNF449	0.8	0.0157769329474035	pearson	1	Ttest_pvalue	Coefficient_of_eigenassay	SVD_pCMs_dplus2CTa	NoPrepr	SVD	12719	D_PCT-Tx17	N	Kept components	PCT
Drug	Anthracycline	D_PCT	Cell_line.Tx17	Plate.99	ZNF45	0.8	-0.0853034241731657	pearson	1	Ttest_pvalue	Coefficient_of_eigenassay	SVD_pCMs_dplus2CTa	NoPrepr	SVD	5002	D_PCT-Tx17	N	Kept components	PCT
Drug	Anthracycline	D_PCT	Cell_line.Tx17	Plate.99	ZNF451	0.8	0.0650196957689265	pearson	1	Ttest_pvalue	Coefficient_of_eigenassay	SVD_pCMs_dplus2CTa	NoPrepr	SVD	6836	D_PCT-Tx17	N	Kept components	PCT
Drug	Anthracycline	D_PCT	Cell_line.Tx17	Plate.99	ZNF454	0.8	0.0525991317196887	pearson	1	Ttest_pvalue	Coefficient_of_eigenassay	SVD_pCMs_dplus2CTa	NoPrepr	SVD	8089	D_PCT-Tx17	N	Kept components	PCT
Drug	Anthracycline	D_PCT	Cell_line.Tx17	Plate.99	ZNF460	0.8	0.335167930226122	pearson	1	Ttest_pvalue	Coefficient_of_eigenassay	SVD_pCMs_dplus2CTa	NoPrepr	SVD	82	D_PCT-Tx17	N	Kept components	PCT
Drug	Anthracycline	D_PCT	Cell_line.Tx17	Plate.99	ZNF461	0.8	0.0975180500722916	pearson	1	Ttest_pvalue	Coefficient_of_eigenassay	SVD_pCMs_dplus2CTa	NoPrepr	SVD	4060	D_PCT-Tx17	N	Kept components	PCT
Drug	Anthracycline	D_PCT	Cell_line.Tx17	Plate.99	ZNF462	0.8	0.122479555031438	pearson	1	Ttest_pvalue	Coefficient_of_eigenassay	SVD_pCMs_dplus2CTa	NoPrepr	SVD	2598	D_PCT-Tx17	N	Kept components	PCT
Drug	Anthracycline	D_PCT	Cell_line.Tx17	Plate.99	ZNF467	0.8	-0.140571225473609	pearson	1	Ttest_pvalue	Coefficient_of_eigenassay	SVD_pCMs_dplus2CTa	NoPrepr	SVD	1877	D_PCT-Tx17	N	Kept components	PCT
Drug	Anthracycline	D_PCT	Cell_line.Tx17	Plate.99	ZNF468	0.8	-0.0581696971004478	pearson	1	Ttest_pvalue	Coefficient_of_eigenassay	SVD_pCMs_dplus2CTa	NoPrepr	SVD	7536	D_PCT-Tx17	N	Kept components	PCT
Drug	Anthracycline	D_PCT	Cell_line.Tx17	Plate.99	ZNF469	0.8	0.0306729344842683	pearson	1	Ttest_pvalue	Coefficient_of_eigenassay	SVD_pCMs_dplus2CTa	NoPrepr	SVD	10686	D_PCT-Tx17	N	Kept components	PCT
Drug	Anthracycline	D_PCT	Cell_line.Tx17	Plate.99	ZNF470	0.8	-0.0501417002009812	pearson	1	Ttest_pvalue	Coefficient_of_eigenassay	SVD_pCMs_dplus2CTa	NoPrepr	SVD	8378	D_PCT-Tx17	N	Kept components	PCT
Drug	Anthracycline	D_PCT	Cell_line.Tx17	Plate.99	ZNF471	0.8	-0.23578755570452	pearson	1	Ttest_pvalue	Coefficient_of_eigenassay	SVD_pCMs_dplus2CTa	NoPrepr	SVD	339	D_PCT-Tx17	N	Kept components	PCT
Drug	Anthracycline	D_PCT	Cell_line.Tx17	Plate.99	ZNF473	0.8	-0.0563557038282406	pearson	1	Ttest_pvalue	Coefficient_of_eigenassay	SVD_pCMs_dplus2CTa	NoPrepr	SVD	7716	D_PCT-Tx17	N	Kept components	PCT
Drug	Anthracycline	D_PCT	Cell_line.Tx17	Plate.99	ZNF474	0.8	-0.0210264663901805	pearson	1	Ttest_pvalue	Coefficient_of_eigenassay	SVD_pCMs_dplus2CTa	NoPrepr	SVD	11966	D_PCT-Tx17	N	Kept components	PCT
Drug	Anthracycline	D_PCT	Cell_line.Tx17	Plate.99	ZNF48	0.8	-0.21845186853633	pearson	1	Ttest_pvalue	Coefficient_of_eigenassay	SVD_pCMs_dplus2CTa	NoPrepr	SVD	476	D_PCT-Tx17	N	Kept components	PCT
Drug	Anthracycline	D_PCT	Cell_line.Tx17	Plate.99	ZNF480	0.8	-0.166908734262802	pearson	1	Ttest_pvalue	Coefficient_of_eigenassay	SVD_pCMs_dplus2CTa	NoPrepr	SVD	1167	D_PCT-Tx17	N	Kept components	PCT
Drug	Anthracycline	D_PCT	Cell_line.Tx17	Plate.99	ZNF483	0.8	0.078466823040334	pearson	1	Ttest_pvalue	Coefficient_of_eigenassay	SVD_pCMs_dplus2CTa	NoPrepr	SVD	5576	D_PCT-Tx17	N	Kept components	PCT
Drug	Anthracycline	D_PCT	Cell_line.Tx17	Plate.99	ZNF484	0.8	0.166622990042872	pearson	1	Ttest_pvalue	Coefficient_of_eigenassay	SVD_pCMs_dplus2CTa	NoPrepr	SVD	1171	D_PCT-Tx17	N	Kept components	PCT
Drug	Anthracycline	D_PCT	Cell_line.Tx17	Plate.99	ZNF485	0.8	-0.137017664856795	pearson	1	Ttest_pvalue	Coefficient_of_eigenassay	SVD_pCMs_dplus2CTa	NoPrepr	SVD	2001	D_PCT-Tx17	N	Kept components	PCT
Drug	Anthracycline	D_PCT	Cell_line.Tx17	Plate.99	ZNF486	0.8	0.0751242189455812	pearson	1	Ttest_pvalue	Coefficient_of_eigenassay	SVD_pCMs_dplus2CTa	NoPrepr	SVD	5878	D_PCT-Tx17	N	Kept components	PCT
Drug	Anthracycline	D_PCT	Cell_line.Tx17	Plate.99	ZNF488	0.8	0.00263026663479639	pearson	1	Ttest_pvalue	Coefficient_of_eigenassay	SVD_pCMs_dplus2CTa	NoPrepr	SVD	14806	D_PCT-Tx17	N	Kept components	PCT
Drug	Anthracycline	D_PCT	Cell_line.Tx17	Plate.99	ZNF490	0.8	-0.0122480386763464	pearson	1	Ttest_pvalue	Coefficient_of_eigenassay	SVD_pCMs_dplus2CTa	NoPrepr	SVD	13207	D_PCT-Tx17	N	Kept components	PCT
Drug	Anthracycline	D_PCT	Cell_line.Tx17	Plate.99	ZNF491	0.8	0.153572402860786	pearson	1	Ttest_pvalue	Coefficient_of_eigenassay	SVD_pCMs_dplus2CTa	NoPrepr	SVD	1486	D_PCT-Tx17	N	Kept components	PCT
Drug	Anthracycline	D_PCT	Cell_line.Tx17	Plate.99	ZNF493	0.8	-0.0116988953809876	pearson	1	Ttest_pvalue	Coefficient_of_eigenassay	SVD_pCMs_dplus2CTa	NoPrepr	SVD	13300	D_PCT-Tx17	N	Kept components	PCT
Drug	Anthracycline	D_PCT	Cell_line.Tx17	Plate.99	ZNF496	0.8	0.00642644655382908	pearson	1	Ttest_pvalue	Coefficient_of_eigenassay	SVD_pCMs_dplus2CTa	NoPrepr	SVD	14141	D_PCT-Tx17	N	Kept components	PCT
Drug	Anthracycline	D_PCT	Cell_line.Tx17	Plate.99	ZNF497	0.8	0.0958672412713225	pearson	1	Ttest_pvalue	Coefficient_of_eigenassay	SVD_pCMs_dplus2CTa	NoPrepr	SVD	4192	D_PCT-Tx17	N	Kept components	PCT
Drug	Anthracycline	D_PCT	Cell_line.Tx17	Plate.99	ZNF500	0.8	0.111923228747827	pearson	1	Ttest_pvalue	Coefficient_of_eigenassay	SVD_pCMs_dplus2CTa	NoPrepr	SVD	3181	D_PCT-Tx17	N	Kept components	PCT
Drug	Anthracycline	D_PCT	Cell_line.Tx17	Plate.99	ZNF501	0.8	0.0454711415646171	pearson	1	Ttest_pvalue	Coefficient_of_eigenassay	SVD_pCMs_dplus2CTa	NoPrepr	SVD	8913	D_PCT-Tx17	N	Kept components	PCT
Drug	Anthracycline	D_PCT	Cell_line.Tx17	Plate.99	ZNF502	0.8	-0.00395791008634768	pearson	1	Ttest_pvalue	Coefficient_of_eigenassay	SVD_pCMs_dplus2CTa	NoPrepr	SVD	14564	D_PCT-Tx17	N	Kept components	PCT
Drug	Anthracycline	D_PCT	Cell_line.Tx17	Plate.99	ZNF503	0.8	-0.0778487454258269	pearson	1	Ttest_pvalue	Coefficient_of_eigenassay	SVD_pCMs_dplus2CTa	NoPrepr	SVD	5646	D_PCT-Tx17	N	Kept components	PCT
Drug	Anthracycline	D_PCT	Cell_line.Tx17	Plate.99	ZNF506	0.8	0.163174297562362	pearson	1	Ttest_pvalue	Coefficient_of_eigenassay	SVD_pCMs_dplus2CTa	NoPrepr	SVD	1260	D_PCT-Tx17	N	Kept components	PCT
Drug	Anthracycline	D_PCT	Cell_line.Tx17	Plate.99	ZNF507	0.8	0.0472837829791217	pearson	1	Ttest_pvalue	Coefficient_of_eigenassay	SVD_pCMs_dplus2CTa	NoPrepr	SVD	8688	D_PCT-Tx17	N	Kept components	PCT
Drug	Anthracycline	D_PCT	Cell_line.Tx17	Plate.99	ZNF510	0.8	0.00626899041454726	pearson	1	Ttest_pvalue	Coefficient_of_eigenassay	SVD_pCMs_dplus2CTa	NoPrepr	SVD	14171	D_PCT-Tx17	N	Kept components	PCT
Drug	Anthracycline	D_PCT	Cell_line.Tx17	Plate.99	ZNF511	0.8	-0.00645089869604851	pearson	1	Ttest_pvalue	Coefficient_of_eigenassay	SVD_pCMs_dplus2CTa	NoPrepr	SVD	14139	D_PCT-Tx17	N	Kept components	PCT
Drug	Anthracycline	D_PCT	Cell_line.Tx17	Plate.99	ZNF512	0.8	-0.0693270881995137	pearson	1	Ttest_pvalue	Coefficient_of_eigenassay	SVD_pCMs_dplus2CTa	NoPrepr	SVD	6412	D_PCT-Tx17	N	Kept components	PCT
Drug	Anthracycline	D_PCT	Cell_line.Tx17	Plate.99	ZNF512B	0.8	-0.0679853531646249	pearson	1	Ttest_pvalue	Coefficient_of_eigenassay	SVD_pCMs_dplus2CTa	NoPrepr	SVD	6538	D_PCT-Tx17	N	Kept components	PCT
Drug	Anthracycline	D_PCT	Cell_line.Tx17	Plate.99	ZNF513	0.8	-0.183122791053554	pearson	1	Ttest_pvalue	Coefficient_of_eigenassay	SVD_pCMs_dplus2CTa	NoPrepr	SVD	847	D_PCT-Tx17	N	Kept components	PCT
Drug	Anthracycline	D_PCT	Cell_line.Tx17	Plate.99	ZNF514	0.8	0.0226879261048349	pearson	1	Ttest_pvalue	Coefficient_of_eigenassay	SVD_pCMs_dplus2CTa	NoPrepr	SVD	11735	D_PCT-Tx17	N	Kept components	PCT
Drug	Anthracycline	D_PCT	Cell_line.Tx17	Plate.99	ZNF516	0.8	-0.104682423704752	pearson	1	Ttest_pvalue	Coefficient_of_eigenassay	SVD_pCMs_dplus2CTa	NoPrepr	SVD	3602	D_PCT-Tx17	N	Kept components	PCT
Drug	Anthracycline	D_PCT	Cell_line.Tx17	Plate.99	ZNF517	0.8	0.00903105088548009	pearson	1	Ttest_pvalue	Coefficient_of_eigenassay	SVD_pCMs_dplus2CTa	NoPrepr	SVD	13726	D_PCT-Tx17	N	Kept components	PCT
Drug	Anthracycline	D_PCT	Cell_line.Tx17	Plate.99	ZNF518A	0.8	-0.0198581344971161	pearson	1	Ttest_pvalue	Coefficient_of_eigenassay	SVD_pCMs_dplus2CTa	NoPrepr	SVD	12150	D_PCT-Tx17	N	Kept components	PCT
Drug	Anthracycline	D_PCT	Cell_line.Tx17	Plate.99	ZNF518B	0.8	0.0178819740835322	pearson	1	Ttest_pvalue	Coefficient_of_eigenassay	SVD_pCMs_dplus2CTa	NoPrepr	SVD	12417	D_PCT-Tx17	N	Kept components	PCT
Drug	Anthracycline	D_PCT	Cell_line.Tx17	Plate.99	ZNF519	0.8	0.117882489527102	pearson	1	Ttest_pvalue	Coefficient_of_eigenassay	SVD_pCMs_dplus2CTa	NoPrepr	SVD	2830	D_PCT-Tx17	N	Kept components	PCT
Drug	Anthracycline	D_PCT	Cell_line.Tx17	Plate.99	ZNF521	0.8	0.0186573907852414	pearson	1	Ttest_pvalue	Coefficient_of_eigenassay	SVD_pCMs_dplus2CTa	NoPrepr	SVD	12313	D_PCT-Tx17	N	Kept components	PCT
Drug	Anthracycline	D_PCT	Cell_line.Tx17	Plate.99	ZNF524	0.8	-0.209758710492944	pearson	1	Ttest_pvalue	Coefficient_of_eigenassay	SVD_pCMs_dplus2CTa	NoPrepr	SVD	549	D_PCT-Tx17	N	Kept components	PCT
Drug	Anthracycline	D_PCT	Cell_line.Tx17	Plate.99	ZNF526	0.8	-0.0109631122689978	pearson	1	Ttest_pvalue	Coefficient_of_eigenassay	SVD_pCMs_dplus2CTa	NoPrepr	SVD	13416	D_PCT-Tx17	N	Kept components	PCT
Drug	Anthracycline	D_PCT	Cell_line.Tx17	Plate.99	ZNF527	0.8	-0.0321753405621029	pearson	1	Ttest_pvalue	Coefficient_of_eigenassay	SVD_pCMs_dplus2CTa	NoPrepr	SVD	10502	D_PCT-Tx17	N	Kept components	PCT
Drug	Anthracycline	D_PCT	Cell_line.Tx17	Plate.99	ZNF528	0.8	-0.124092287390708	pearson	1	Ttest_pvalue	Coefficient_of_eigenassay	SVD_pCMs_dplus2CTa	NoPrepr	SVD	2517	D_PCT-Tx17	N	Kept components	PCT
Drug	Anthracycline	D_PCT	Cell_line.Tx17	Plate.99	ZNF529	0.8	0.0150877202456832	pearson	1	Ttest_pvalue	Coefficient_of_eigenassay	SVD_pCMs_dplus2CTa	NoPrepr	SVD	12812	D_PCT-Tx17	N	Kept components	PCT
Drug	Anthracycline	D_PCT	Cell_line.Tx17	Plate.99	ZNF530	0.8	0.106840528410779	pearson	1	Ttest_pvalue	Coefficient_of_eigenassay	SVD_pCMs_dplus2CTa	NoPrepr	SVD	3470	D_PCT-Tx17	N	Kept components	PCT
Drug	Anthracycline	D_PCT	Cell_line.Tx17	Plate.99	ZNF532	0.8	-0.0620697190960259	pearson	1	Ttest_pvalue	Coefficient_of_eigenassay	SVD_pCMs_dplus2CTa	NoPrepr	SVD	7138	D_PCT-Tx17	N	Kept components	PCT
Drug	Anthracycline	D_PCT	Cell_line.Tx17	Plate.99	ZNF536	0.8	0.0729902553977	pearson	1	Ttest_pvalue	Coefficient_of_eigenassay	SVD_pCMs_dplus2CTa	NoPrepr	SVD	6067	D_PCT-Tx17	N	Kept components	PCT
Drug	Anthracycline	D_PCT	Cell_line.Tx17	Plate.99	ZNF540	0.8	0.035712400608862	pearson	1	Ttest_pvalue	Coefficient_of_eigenassay	SVD_pCMs_dplus2CTa	NoPrepr	SVD	10063	D_PCT-Tx17	N	Kept components	PCT
Drug	Anthracycline	D_PCT	Cell_line.Tx17	Plate.99	ZNF543	0.8	-0.0847530034905488	pearson	1	Ttest_pvalue	Coefficient_of_eigenassay	SVD_pCMs_dplus2CTa	NoPrepr	SVD	5045	D_PCT-Tx17	N	Kept components	PCT
Drug	Anthracycline	D_PCT	Cell_line.Tx17	Plate.99	ZNF544	0.8	0.0202297998871875	pearson	1	Ttest_pvalue	Coefficient_of_eigenassay	SVD_pCMs_dplus2CTa	NoPrepr	SVD	12086	D_PCT-Tx17	N	Kept components	PCT
Drug	Anthracycline	D_PCT	Cell_line.Tx17	Plate.99	ZNF546	0.8	-0.020791528504118	pearson	1	Ttest_pvalue	Coefficient_of_eigenassay	SVD_pCMs_dplus2CTa	NoPrepr	SVD	11999	D_PCT-Tx17	N	Kept components	PCT
Drug	Anthracycline	D_PCT	Cell_line.Tx17	Plate.99	ZNF547	0.8	-0.111493116276495	pearson	1	Ttest_pvalue	Coefficient_of_eigenassay	SVD_pCMs_dplus2CTa	NoPrepr	SVD	3209	D_PCT-Tx17	N	Kept components	PCT
Drug	Anthracycline	D_PCT	Cell_line.Tx17	Plate.99	ZNF548	0.8	-0.0192105233630585	pearson	1	Ttest_pvalue	Coefficient_of_eigenassay	SVD_pCMs_dplus2CTa	NoPrepr	SVD	12236	D_PCT-Tx17	N	Kept components	PCT
Drug	Anthracycline	D_PCT	Cell_line.Tx17	Plate.99	ZNF549	0.8	-0.0738347990238049	pearson	1	Ttest_pvalue	Coefficient_of_eigenassay	SVD_pCMs_dplus2CTa	NoPrepr	SVD	5987	D_PCT-Tx17	N	Kept components	PCT
Drug	Anthracycline	D_PCT	Cell_line.Tx17	Plate.99	ZNF550	0.8	0.0101868017780797	pearson	1	Ttest_pvalue	Coefficient_of_eigenassay	SVD_pCMs_dplus2CTa	NoPrepr	SVD	13547	D_PCT-Tx17	N	Kept components	PCT
Drug	Anthracycline	D_PCT	Cell_line.Tx17	Plate.99	ZNF551	0.8	-0.0538793273864202	pearson	1	Ttest_pvalue	Coefficient_of_eigenassay	SVD_pCMs_dplus2CTa	NoPrepr	SVD	7954	D_PCT-Tx17	N	Kept components	PCT
Drug	Anthracycline	D_PCT	Cell_line.Tx17	Plate.99	ZNF552	0.8	-0.117160277087374	pearson	1	Ttest_pvalue	Coefficient_of_eigenassay	SVD_pCMs_dplus2CTa	NoPrepr	SVD	2875	D_PCT-Tx17	N	Kept components	PCT
Drug	Anthracycline	D_PCT	Cell_line.Tx17	Plate.99	ZNF554	0.8	0.098636462890802	pearson	1	Ttest_pvalue	Coefficient_of_eigenassay	SVD_pCMs_dplus2CTa	NoPrepr	SVD	3979	D_PCT-Tx17	N	Kept components	PCT
Drug	Anthracycline	D_PCT	Cell_line.Tx17	Plate.99	ZNF555	0.8	0.0462675518851973	pearson	1	Ttest_pvalue	Coefficient_of_eigenassay	SVD_pCMs_dplus2CTa	NoPrepr	SVD	8813	D_PCT-Tx17	N	Kept components	PCT
Drug	Anthracycline	D_PCT	Cell_line.Tx17	Plate.99	ZNF557	0.8	0.00371548665672188	pearson	1	Ttest_pvalue	Coefficient_of_eigenassay	SVD_pCMs_dplus2CTa	NoPrepr	SVD	14608	D_PCT-Tx17	N	Kept components	PCT
Drug	Anthracycline	D_PCT	Cell_line.Tx17	Plate.99	ZNF558	0.8	0.000989690183157589	pearson	1	Ttest_pvalue	Coefficient_of_eigenassay	SVD_pCMs_dplus2CTa	NoPrepr	SVD	15107	D_PCT-Tx17	N	Kept components	PCT
Drug	Anthracycline	D_PCT	Cell_line.Tx17	Plate.99	ZNF559	0.8	0.0422503787608341	pearson	1	Ttest_pvalue	Coefficient_of_eigenassay	SVD_pCMs_dplus2CTa	NoPrepr	SVD	9327	D_PCT-Tx17	N	Kept components	PCT
Drug	Anthracycline	D_PCT	Cell_line.Tx17	Plate.99	ZNF561	0.8	-0.0231112964180049	pearson	1	Ttest_pvalue	Coefficient_of_eigenassay	SVD_pCMs_dplus2CTa	NoPrepr	SVD	11671	D_PCT-Tx17	N	Kept components	PCT
Drug	Anthracycline	D_PCT	Cell_line.Tx17	Plate.99	ZNF562	0.8	0.130498999672008	pearson	1	Ttest_pvalue	Coefficient_of_eigenassay	SVD_pCMs_dplus2CTa	NoPrepr	SVD	2261	D_PCT-Tx17	N	Kept components	PCT
Drug	Anthracycline	D_PCT	Cell_line.Tx17	Plate.99	ZNF563	0.8	-0.0982887648645987	pearson	1	Ttest_pvalue	Coefficient_of_eigenassay	SVD_pCMs_dplus2CTa	NoPrepr	SVD	4000	D_PCT-Tx17	N	Kept components	PCT
Drug	Anthracycline	D_PCT	Cell_line.Tx17	Plate.99	ZNF564	0.8	0.0149419308305442	pearson	1	Ttest_pvalue	Coefficient_of_eigenassay	SVD_pCMs_dplus2CTa	NoPrepr	SVD	12831	D_PCT-Tx17	N	Kept components	PCT
Drug	Anthracycline	D_PCT	Cell_line.Tx17	Plate.99	ZNF565	0.8	0.112274362309394	pearson	1	Ttest_pvalue	Coefficient_of_eigenassay	SVD_pCMs_dplus2CTa	NoPrepr	SVD	3158	D_PCT-Tx17	N	Kept components	PCT
Drug	Anthracycline	D_PCT	Cell_line.Tx17	Plate.99	ZNF566	0.8	-0.0947830371738752	pearson	1	Ttest_pvalue	Coefficient_of_eigenassay	SVD_pCMs_dplus2CTa	NoPrepr	SVD	4267	D_PCT-Tx17	N	Kept components	PCT
Drug	Anthracycline	D_PCT	Cell_line.Tx17	Plate.99	ZNF567	0.8	-0.0897537024295149	pearson	1	Ttest_pvalue	Coefficient_of_eigenassay	SVD_pCMs_dplus2CTa	NoPrepr	SVD	4655	D_PCT-Tx17	N	Kept components	PCT
Drug	Anthracycline	D_PCT	Cell_line.Tx17	Plate.99	ZNF568	0.8	-0.0705037709353878	pearson	1	Ttest_pvalue	Coefficient_of_eigenassay	SVD_pCMs_dplus2CTa	NoPrepr	SVD	6297	D_PCT-Tx17	N	Kept components	PCT
Drug	Anthracycline	D_PCT	Cell_line.Tx17	Plate.99	ZNF569	0.8	0.121171511950337	pearson	1	Ttest_pvalue	Coefficient_of_eigenassay	SVD_pCMs_dplus2CTa	NoPrepr	SVD	2662	D_PCT-Tx17	N	Kept components	PCT
Drug	Anthracycline	D_PCT	Cell_line.Tx17	Plate.99	ZNF57	0.8	0.130146774874331	pearson	1	Ttest_pvalue	Coefficient_of_eigenassay	SVD_pCMs_dplus2CTa	NoPrepr	SVD	2275	D_PCT-Tx17	N	Kept components	PCT
Drug	Anthracycline	D_PCT	Cell_line.Tx17	Plate.99	ZNF570	0.8	0.00071215962198445	pearson	1	Ttest_pvalue	Coefficient_of_eigenassay	SVD_pCMs_dplus2CTa	NoPrepr	SVD	15165	D_PCT-Tx17	N	Kept components	PCT
Drug	Anthracycline	D_PCT	Cell_line.Tx17	Plate.99	ZNF571	0.8	0.000849400147399808	pearson	1	Ttest_pvalue	Coefficient_of_eigenassay	SVD_pCMs_dplus2CTa	NoPrepr	SVD	15137	D_PCT-Tx17	N	Kept components	PCT
Drug	Anthracycline	D_PCT	Cell_line.Tx17	Plate.99	ZNF572	0.8	-0.00238015406123341	pearson	1	Ttest_pvalue	Coefficient_of_eigenassay	SVD_pCMs_dplus2CTa	NoPrepr	SVD	14841	D_PCT-Tx17	N	Kept components	PCT
Drug	Anthracycline	D_PCT	Cell_line.Tx17	Plate.99	ZNF573	0.8	0.0117830516818806	pearson	1	Ttest_pvalue	Coefficient_of_eigenassay	SVD_pCMs_dplus2CTa	NoPrepr	SVD	13284	D_PCT-Tx17	N	Kept components	PCT
Drug	Anthracycline	D_PCT	Cell_line.Tx17	Plate.99	ZNF574	0.8	0.0310899769411112	pearson	1	Ttest_pvalue	Coefficient_of_eigenassay	SVD_pCMs_dplus2CTa	NoPrepr	SVD	10632	D_PCT-Tx17	N	Kept components	PCT
Drug	Anthracycline	D_PCT	Cell_line.Tx17	Plate.99	ZNF575	0.8	0.0287789982361719	pearson	1	Ttest_pvalue	Coefficient_of_eigenassay	SVD_pCMs_dplus2CTa	NoPrepr	SVD	10936	D_PCT-Tx17	N	Kept components	PCT
Drug	Anthracycline	D_PCT	Cell_line.Tx17	Plate.99	ZNF576	0.8	0.0135750673229901	pearson	1	Ttest_pvalue	Coefficient_of_eigenassay	SVD_pCMs_dplus2CTa	NoPrepr	SVD	13020	D_PCT-Tx17	N	Kept components	PCT
Drug	Anthracycline	D_PCT	Cell_line.Tx17	Plate.99	ZNF577	0.8	-0.0220375905035881	pearson	1	Ttest_pvalue	Coefficient_of_eigenassay	SVD_pCMs_dplus2CTa	NoPrepr	SVD	11808	D_PCT-Tx17	N	Kept components	PCT
Drug	Anthracycline	D_PCT	Cell_line.Tx17	Plate.99	ZNF579	0.8	0.0255677131317487	pearson	1	Ttest_pvalue	Coefficient_of_eigenassay	SVD_pCMs_dplus2CTa	NoPrepr	SVD	11337	D_PCT-Tx17	N	Kept components	PCT
Drug	Anthracycline	D_PCT	Cell_line.Tx17	Plate.99	ZNF580	0.8	-0.108668310699157	pearson	1	Ttest_pvalue	Coefficient_of_eigenassay	SVD_pCMs_dplus2CTa	NoPrepr	SVD	3362	D_PCT-Tx17	N	Kept components	PCT
Drug	Anthracycline	D_PCT	Cell_line.Tx17	Plate.99	ZNF581	0.8	-0.0724254539875902	pearson	1	Ttest_pvalue	Coefficient_of_eigenassay	SVD_pCMs_dplus2CTa	NoPrepr	SVD	6124	D_PCT-Tx17	N	Kept components	PCT
Drug	Anthracycline	D_PCT	Cell_line.Tx17	Plate.99	ZNF582	0.8	-0.0975048147437614	pearson	1	Ttest_pvalue	Coefficient_of_eigenassay	SVD_pCMs_dplus2CTa	NoPrepr	SVD	4063	D_PCT-Tx17	N	Kept components	PCT
Drug	Anthracycline	D_PCT	Cell_line.Tx17	Plate.99	ZNF583	0.8	-0.0406227551189763	pearson	1	Ttest_pvalue	Coefficient_of_eigenassay	SVD_pCMs_dplus2CTa	NoPrepr	SVD	9498	D_PCT-Tx17	N	Kept components	PCT
Drug	Anthracycline	D_PCT	Cell_line.Tx17	Plate.99	ZNF584	0.8	0.0105633247813688	pearson	1	Ttest_pvalue	Coefficient_of_eigenassay	SVD_pCMs_dplus2CTa	NoPrepr	SVD	13476	D_PCT-Tx17	N	Kept components	PCT
Drug	Anthracycline	D_PCT	Cell_line.Tx17	Plate.99	ZNF585A	0.8	0.0465210207351507	pearson	1	Ttest_pvalue	Coefficient_of_eigenassay	SVD_pCMs_dplus2CTa	NoPrepr	SVD	8769	D_PCT-Tx17	N	Kept components	PCT
Drug	Anthracycline	D_PCT	Cell_line.Tx17	Plate.99	ZNF585B	0.8	0.00439512694578873	pearson	1	Ttest_pvalue	Coefficient_of_eigenassay	SVD_pCMs_dplus2CTa	NoPrepr	SVD	14501	D_PCT-Tx17	N	Kept components	PCT
Drug	Anthracycline	D_PCT	Cell_line.Tx17	Plate.99	ZNF586	0.8	0.056558514122003	pearson	1	Ttest_pvalue	Coefficient_of_eigenassay	SVD_pCMs_dplus2CTa	NoPrepr	SVD	7691	D_PCT-Tx17	N	Kept components	PCT
Drug	Anthracycline	D_PCT	Cell_line.Tx17	Plate.99	ZNF587	0.8	0.0854773033104656	pearson	1	Ttest_pvalue	Coefficient_of_eigenassay	SVD_pCMs_dplus2CTa	NoPrepr	SVD	4985	D_PCT-Tx17	N	Kept components	PCT
Drug	Anthracycline	D_PCT	Cell_line.Tx17	Plate.99	ZNF587B	0.8	0.0349590455924242	pearson	1	Ttest_pvalue	Coefficient_of_eigenassay	SVD_pCMs_dplus2CTa	NoPrepr	SVD	10156	D_PCT-Tx17	N	Kept components	PCT
Drug	Anthracycline	D_PCT	Cell_line.Tx17	Plate.99	ZNF589	0.8	0.00167909844686139	pearson	1	Ttest_pvalue	Coefficient_of_eigenassay	SVD_pCMs_dplus2CTa	NoPrepr	SVD	14972	D_PCT-Tx17	N	Kept components	PCT
Drug	Anthracycline	D_PCT	Cell_line.Tx17	Plate.99	ZNF592	0.8	-0.0981961117145258	pearson	1	Ttest_pvalue	Coefficient_of_eigenassay	SVD_pCMs_dplus2CTa	NoPrepr	SVD	4008	D_PCT-Tx17	N	Kept components	PCT
Drug	Anthracycline	D_PCT	Cell_line.Tx17	Plate.99	ZNF593	0.8	-0.250945605132806	pearson	1	Ttest_pvalue	Coefficient_of_eigenassay	SVD_pCMs_dplus2CTa	NoPrepr	SVD	266	D_PCT-Tx17	N	Kept components	PCT
Drug	Anthracycline	D_PCT	Cell_line.Tx17	Plate.99	ZNF594	0.8	-0.124589497373461	pearson	1	Ttest_pvalue	Coefficient_of_eigenassay	SVD_pCMs_dplus2CTa	NoPrepr	SVD	2493	D_PCT-Tx17	N	Kept components	PCT
Drug	Anthracycline	D_PCT	Cell_line.Tx17	Plate.99	ZNF595	0.8	0.109471615055685	pearson	1	Ttest_pvalue	Coefficient_of_eigenassay	SVD_pCMs_dplus2CTa	NoPrepr	SVD	3319	D_PCT-Tx17	N	Kept components	PCT
Drug	Anthracycline	D_PCT	Cell_line.Tx17	Plate.99	ZNF596	0.8	0.200726434628844	pearson	1	Ttest_pvalue	Coefficient_of_eigenassay	SVD_pCMs_dplus2CTa	NoPrepr	SVD	632	D_PCT-Tx17	N	Kept components	PCT
Drug	Anthracycline	D_PCT	Cell_line.Tx17	Plate.99	ZNF597	0.8	-0.0400350564436188	pearson	1	Ttest_pvalue	Coefficient_of_eigenassay	SVD_pCMs_dplus2CTa	NoPrepr	SVD	9560	D_PCT-Tx17	N	Kept components	PCT
Drug	Anthracycline	D_PCT	Cell_line.Tx17	Plate.99	ZNF598	0.8	-0.095389355008274	pearson	1	Ttest_pvalue	Coefficient_of_eigenassay	SVD_pCMs_dplus2CTa	NoPrepr	SVD	4226	D_PCT-Tx17	N	Kept components	PCT
Drug	Anthracycline	D_PCT	Cell_line.Tx17	Plate.99	ZNF599	0.8	-0.104127566724279	pearson	1	Ttest_pvalue	Coefficient_of_eigenassay	SVD_pCMs_dplus2CTa	NoPrepr	SVD	3647	D_PCT-Tx17	N	Kept components	PCT
Drug	Anthracycline	D_PCT	Cell_line.Tx17	Plate.99	ZNF600	0.8	-0.0507362728600691	pearson	1	Ttest_pvalue	Coefficient_of_eigenassay	SVD_pCMs_dplus2CTa	NoPrepr	SVD	8312	D_PCT-Tx17	N	Kept components	PCT
Drug	Anthracycline	D_PCT	Cell_line.Tx17	Plate.99	ZNF605	0.8	-0.11364672161333	pearson	1	Ttest_pvalue	Coefficient_of_eigenassay	SVD_pCMs_dplus2CTa	NoPrepr	SVD	3082	D_PCT-Tx17	N	Kept components	PCT
Drug	Anthracycline	D_PCT	Cell_line.Tx17	Plate.99	ZNF606	0.8	-0.0209008783876208	pearson	1	Ttest_pvalue	Coefficient_of_eigenassay	SVD_pCMs_dplus2CTa	NoPrepr	SVD	11990	D_PCT-Tx17	N	Kept components	PCT
Drug	Anthracycline	D_PCT	Cell_line.Tx17	Plate.99	ZNF607	0.8	0.0199445503106426	pearson	1	Ttest_pvalue	Coefficient_of_eigenassay	SVD_pCMs_dplus2CTa	NoPrepr	SVD	12137	D_PCT-Tx17	N	Kept components	PCT
Drug	Anthracycline	D_PCT	Cell_line.Tx17	Plate.99	ZNF608	0.8	-0.0974879878528183	pearson	1	Ttest_pvalue	Coefficient_of_eigenassay	SVD_pCMs_dplus2CTa	NoPrepr	SVD	4065	D_PCT-Tx17	N	Kept components	PCT
Drug	Anthracycline	D_PCT	Cell_line.Tx17	Plate.99	ZNF609	0.8	0.024723117352064	pearson	1	Ttest_pvalue	Coefficient_of_eigenassay	SVD_pCMs_dplus2CTa	NoPrepr	SVD	11443	D_PCT-Tx17	N	Kept components	PCT
Drug	Anthracycline	D_PCT	Cell_line.Tx17	Plate.99	ZNF610	0.8	0.0281108980100304	pearson	1	Ttest_pvalue	Coefficient_of_eigenassay	SVD_pCMs_dplus2CTa	NoPrepr	SVD	11027	D_PCT-Tx17	N	Kept components	PCT
Drug	Anthracycline	D_PCT	Cell_line.Tx17	Plate.99	ZNF611	0.8	0.037255301222869	pearson	1	Ttest_pvalue	Coefficient_of_eigenassay	SVD_pCMs_dplus2CTa	NoPrepr	SVD	9903	D_PCT-Tx17	N	Kept components	PCT
Drug	Anthracycline	D_PCT	Cell_line.Tx17	Plate.99	ZNF613	0.8	0.137971372787381	pearson	1	Ttest_pvalue	Coefficient_of_eigenassay	SVD_pCMs_dplus2CTa	NoPrepr	SVD	1966	D_PCT-Tx17	N	Kept components	PCT
Drug	Anthracycline	D_PCT	Cell_line.Tx17	Plate.99	ZNF614	0.8	-0.118336525043071	pearson	1	Ttest_pvalue	Coefficient_of_eigenassay	SVD_pCMs_dplus2CTa	NoPrepr	SVD	2802	D_PCT-Tx17	N	Kept components	PCT
Drug	Anthracycline	D_PCT	Cell_line.Tx17	Plate.99	ZNF615	0.8	0.0795379193064281	pearson	1	Ttest_pvalue	Coefficient_of_eigenassay	SVD_pCMs_dplus2CTa	NoPrepr	SVD	5483	D_PCT-Tx17	N	Kept components	PCT
Drug	Anthracycline	D_PCT	Cell_line.Tx17	Plate.99	ZNF616	0.8	-0.115859533465851	pearson	1	Ttest_pvalue	Coefficient_of_eigenassay	SVD_pCMs_dplus2CTa	NoPrepr	SVD	2943	D_PCT-Tx17	N	Kept components	PCT
Drug	Anthracycline	D_PCT	Cell_line.Tx17	Plate.99	ZNF618	0.8	-0.0229697614105473	pearson	1	Ttest_pvalue	Coefficient_of_eigenassay	SVD_pCMs_dplus2CTa	NoPrepr	SVD	11687	D_PCT-Tx17	N	Kept components	PCT
Drug	Anthracycline	D_PCT	Cell_line.Tx17	Plate.99	ZNF619	0.8	-0.107881424646994	pearson	1	Ttest_pvalue	Coefficient_of_eigenassay	SVD_pCMs_dplus2CTa	NoPrepr	SVD	3412	D_PCT-Tx17	N	Kept components	PCT
Drug	Anthracycline	D_PCT	Cell_line.Tx17	Plate.99	ZNF620	0.8	0.0956879074951921	pearson	1	Ttest_pvalue	Coefficient_of_eigenassay	SVD_pCMs_dplus2CTa	NoPrepr	SVD	4205	D_PCT-Tx17	N	Kept components	PCT
Drug	Anthracycline	D_PCT	Cell_line.Tx17	Plate.99	ZNF621	0.8	-0.0982566586028745	pearson	1	Ttest_pvalue	Coefficient_of_eigenassay	SVD_pCMs_dplus2CTa	NoPrepr	SVD	4002	D_PCT-Tx17	N	Kept components	PCT
Drug	Anthracycline	D_PCT	Cell_line.Tx17	Plate.99	ZNF622	0.8	-0.0834676452217626	pearson	1	Ttest_pvalue	Coefficient_of_eigenassay	SVD_pCMs_dplus2CTa	NoPrepr	SVD	5147	D_PCT-Tx17	N	Kept components	PCT
Drug	Anthracycline	D_PCT	Cell_line.Tx17	Plate.99	ZNF623	0.8	0.00996521668245523	pearson	1	Ttest_pvalue	Coefficient_of_eigenassay	SVD_pCMs_dplus2CTa	NoPrepr	SVD	13579	D_PCT-Tx17	N	Kept components	PCT
Drug	Anthracycline	D_PCT	Cell_line.Tx17	Plate.99	ZNF624	0.8	-0.149111479628804	pearson	1	Ttest_pvalue	Coefficient_of_eigenassay	SVD_pCMs_dplus2CTa	NoPrepr	SVD	1617	D_PCT-Tx17	N	Kept components	PCT
Drug	Anthracycline	D_PCT	Cell_line.Tx17	Plate.99	ZNF625	0.8	0.0274349253788564	pearson	1	Ttest_pvalue	Coefficient_of_eigenassay	SVD_pCMs_dplus2CTa	NoPrepr	SVD	11117	D_PCT-Tx17	N	Kept components	PCT
Drug	Anthracycline	D_PCT	Cell_line.Tx17	Plate.99	ZNF626	0.8	0.00282107653900737	pearson	1	Ttest_pvalue	Coefficient_of_eigenassay	SVD_pCMs_dplus2CTa	NoPrepr	SVD	14776	D_PCT-Tx17	N	Kept components	PCT
Drug	Anthracycline	D_PCT	Cell_line.Tx17	Plate.99	ZNF627	0.8	-0.0680284030103768	pearson	1	Ttest_pvalue	Coefficient_of_eigenassay	SVD_pCMs_dplus2CTa	NoPrepr	SVD	6531	D_PCT-Tx17	N	Kept components	PCT
Drug	Anthracycline	D_PCT	Cell_line.Tx17	Plate.99	ZNF628	0.8	0.0393746878817287	pearson	1	Ttest_pvalue	Coefficient_of_eigenassay	SVD_pCMs_dplus2CTa	NoPrepr	SVD	9654	D_PCT-Tx17	N	Kept components	PCT
Drug	Anthracycline	D_PCT	Cell_line.Tx17	Plate.99	ZNF629	0.8	-0.0343697038763053	pearson	1	Ttest_pvalue	Coefficient_of_eigenassay	SVD_pCMs_dplus2CTa	NoPrepr	SVD	10234	D_PCT-Tx17	N	Kept components	PCT
Drug	Anthracycline	D_PCT	Cell_line.Tx17	Plate.99	ZNF630	0.8	-0.0320083561908693	pearson	1	Ttest_pvalue	Coefficient_of_eigenassay	SVD_pCMs_dplus2CTa	NoPrepr	SVD	10517	D_PCT-Tx17	N	Kept components	PCT
Drug	Anthracycline	D_PCT	Cell_line.Tx17	Plate.99	ZNF638	0.8	-0.114015801117841	pearson	1	Ttest_pvalue	Coefficient_of_eigenassay	SVD_pCMs_dplus2CTa	NoPrepr	SVD	3056	D_PCT-Tx17	N	Kept components	PCT
Drug	Anthracycline	D_PCT	Cell_line.Tx17	Plate.99	ZNF639	0.8	0.0953636076843434	pearson	1	Ttest_pvalue	Coefficient_of_eigenassay	SVD_pCMs_dplus2CTa	NoPrepr	SVD	4229	D_PCT-Tx17	N	Kept components	PCT
Drug	Anthracycline	D_PCT	Cell_line.Tx17	Plate.99	ZNF641	0.8	-0.0208166184661145	pearson	1	Ttest_pvalue	Coefficient_of_eigenassay	SVD_pCMs_dplus2CTa	NoPrepr	SVD	11995	D_PCT-Tx17	N	Kept components	PCT
Drug	Anthracycline	D_PCT	Cell_line.Tx17	Plate.99	ZNF644	0.8	-0.157059161689251	pearson	1	Ttest_pvalue	Coefficient_of_eigenassay	SVD_pCMs_dplus2CTa	NoPrepr	SVD	1400	D_PCT-Tx17	N	Kept components	PCT
Drug	Anthracycline	D_PCT	Cell_line.Tx17	Plate.99	ZNF646	0.8	-0.05817017413424	pearson	1	Ttest_pvalue	Coefficient_of_eigenassay	SVD_pCMs_dplus2CTa	NoPrepr	SVD	7535	D_PCT-Tx17	N	Kept components	PCT
Drug	Anthracycline	D_PCT	Cell_line.Tx17	Plate.99	ZNF649	0.8	-0.0103433322605399	pearson	1	Ttest_pvalue	Coefficient_of_eigenassay	SVD_pCMs_dplus2CTa	NoPrepr	SVD	13516	D_PCT-Tx17	N	Kept components	PCT
Drug	Anthracycline	D_PCT	Cell_line.Tx17	Plate.99	ZNF652	0.8	-0.0809362566814704	pearson	1	Ttest_pvalue	Coefficient_of_eigenassay	SVD_pCMs_dplus2CTa	NoPrepr	SVD	5356	D_PCT-Tx17	N	Kept components	PCT
Drug	Anthracycline	D_PCT	Cell_line.Tx17	Plate.99	ZNF653	0.8	-0.000457139400435499	pearson	1	Ttest_pvalue	Coefficient_of_eigenassay	SVD_pCMs_dplus2CTa	NoPrepr	SVD	15222	D_PCT-Tx17	N	Kept components	PCT
Drug	Anthracycline	D_PCT	Cell_line.Tx17	Plate.99	ZNF654	0.8	0.007962417724298	pearson	1	Ttest_pvalue	Coefficient_of_eigenassay	SVD_pCMs_dplus2CTa	NoPrepr	SVD	13894	D_PCT-Tx17	N	Kept components	PCT
Drug	Anthracycline	D_PCT	Cell_line.Tx17	Plate.99	ZNF655	0.8	-0.0500904202583963	pearson	1	Ttest_pvalue	Coefficient_of_eigenassay	SVD_pCMs_dplus2CTa	NoPrepr	SVD	8386	D_PCT-Tx17	N	Kept components	PCT
Drug	Anthracycline	D_PCT	Cell_line.Tx17	Plate.99	ZNF658	0.8	-0.0555538466922245	pearson	1	Ttest_pvalue	Coefficient_of_eigenassay	SVD_pCMs_dplus2CTa	NoPrepr	SVD	7790	D_PCT-Tx17	N	Kept components	PCT
Drug	Anthracycline	D_PCT	Cell_line.Tx17	Plate.99	ZNF660	0.8	-0.000141897134075163	pearson	1	Ttest_pvalue	Coefficient_of_eigenassay	SVD_pCMs_dplus2CTa	NoPrepr	SVD	15287	D_PCT-Tx17	N	Kept components	PCT
Drug	Anthracycline	D_PCT	Cell_line.Tx17	Plate.99	ZNF662	0.8	-0.0363330554993484	pearson	1	Ttest_pvalue	Coefficient_of_eigenassay	SVD_pCMs_dplus2CTa	NoPrepr	SVD	9993	D_PCT-Tx17	N	Kept components	PCT
Drug	Anthracycline	D_PCT	Cell_line.Tx17	Plate.99	ZNF664	0.8	-0.0505744196713982	pearson	1	Ttest_pvalue	Coefficient_of_eigenassay	SVD_pCMs_dplus2CTa	NoPrepr	SVD	8330	D_PCT-Tx17	N	Kept components	PCT
Drug	Anthracycline	D_PCT	Cell_line.Tx17	Plate.99	ZNF665	0.8	0.0380012040256481	pearson	1	Ttest_pvalue	Coefficient_of_eigenassay	SVD_pCMs_dplus2CTa	NoPrepr	SVD	9818	D_PCT-Tx17	N	Kept components	PCT
Drug	Anthracycline	D_PCT	Cell_line.Tx17	Plate.99	ZNF667	0.8	0.0677172371681037	pearson	1	Ttest_pvalue	Coefficient_of_eigenassay	SVD_pCMs_dplus2CTa	NoPrepr	SVD	6567	D_PCT-Tx17	N	Kept components	PCT
Drug	Anthracycline	D_PCT	Cell_line.Tx17	Plate.99	ZNF668	0.8	-0.151520691949333	pearson	1	Ttest_pvalue	Coefficient_of_eigenassay	SVD_pCMs_dplus2CTa	NoPrepr	SVD	1540	D_PCT-Tx17	N	Kept components	PCT
Drug	Anthracycline	D_PCT	Cell_line.Tx17	Plate.99	ZNF669	0.8	-0.0405939277792091	pearson	1	Ttest_pvalue	Coefficient_of_eigenassay	SVD_pCMs_dplus2CTa	NoPrepr	SVD	9501	D_PCT-Tx17	N	Kept components	PCT
Drug	Anthracycline	D_PCT	Cell_line.Tx17	Plate.99	ZNF670	0.8	-0.044141625751403	pearson	1	Ttest_pvalue	Coefficient_of_eigenassay	SVD_pCMs_dplus2CTa	NoPrepr	SVD	9079	D_PCT-Tx17	N	Kept components	PCT
Drug	Anthracycline	D_PCT	Cell_line.Tx17	Plate.99	ZNF671	0.8	-0.00311140799438529	pearson	1	Ttest_pvalue	Coefficient_of_eigenassay	SVD_pCMs_dplus2CTa	NoPrepr	SVD	14719	D_PCT-Tx17	N	Kept components	PCT
Drug	Anthracycline	D_PCT	Cell_line.Tx17	Plate.99	ZNF672	0.8	-0.0215580800773203	pearson	1	Ttest_pvalue	Coefficient_of_eigenassay	SVD_pCMs_dplus2CTa	NoPrepr	SVD	11891	D_PCT-Tx17	N	Kept components	PCT
Drug	Anthracycline	D_PCT	Cell_line.Tx17	Plate.99	ZNF674	0.8	0.125295448537382	pearson	1	Ttest_pvalue	Coefficient_of_eigenassay	SVD_pCMs_dplus2CTa	NoPrepr	SVD	2450	D_PCT-Tx17	N	Kept components	PCT
Drug	Anthracycline	D_PCT	Cell_line.Tx17	Plate.99	ZNF675	0.8	-0.00805343348712905	pearson	1	Ttest_pvalue	Coefficient_of_eigenassay	SVD_pCMs_dplus2CTa	NoPrepr	SVD	13876	D_PCT-Tx17	N	Kept components	PCT
Drug	Anthracycline	D_PCT	Cell_line.Tx17	Plate.99	ZNF677	0.8	0.0419650393163868	pearson	1	Ttest_pvalue	Coefficient_of_eigenassay	SVD_pCMs_dplus2CTa	NoPrepr	SVD	9361	D_PCT-Tx17	N	Kept components	PCT
Drug	Anthracycline	D_PCT	Cell_line.Tx17	Plate.99	ZNF678	0.8	0.129940111155302	pearson	1	Ttest_pvalue	Coefficient_of_eigenassay	SVD_pCMs_dplus2CTa	NoPrepr	SVD	2278	D_PCT-Tx17	N	Kept components	PCT
Drug	Anthracycline	D_PCT	Cell_line.Tx17	Plate.99	ZNF680	0.8	0.0312515237384104	pearson	1	Ttest_pvalue	Coefficient_of_eigenassay	SVD_pCMs_dplus2CTa	NoPrepr	SVD	10617	D_PCT-Tx17	N	Kept components	PCT
Drug	Anthracycline	D_PCT	Cell_line.Tx17	Plate.99	ZNF681	0.8	0.015071339621533	pearson	1	Ttest_pvalue	Coefficient_of_eigenassay	SVD_pCMs_dplus2CTa	NoPrepr	SVD	12817	D_PCT-Tx17	N	Kept components	PCT
Drug	Anthracycline	D_PCT	Cell_line.Tx17	Plate.99	ZNF682	0.8	0.0690684104355444	pearson	1	Ttest_pvalue	Coefficient_of_eigenassay	SVD_pCMs_dplus2CTa	NoPrepr	SVD	6434	D_PCT-Tx17	N	Kept components	PCT
Drug	Anthracycline	D_PCT	Cell_line.Tx17	Plate.99	ZNF684	0.8	0.0887773055996151	pearson	1	Ttest_pvalue	Coefficient_of_eigenassay	SVD_pCMs_dplus2CTa	NoPrepr	SVD	4721	D_PCT-Tx17	N	Kept components	PCT
Drug	Anthracycline	D_PCT	Cell_line.Tx17	Plate.99	ZNF687	0.8	-0.0717757670605848	pearson	1	Ttest_pvalue	Coefficient_of_eigenassay	SVD_pCMs_dplus2CTa	NoPrepr	SVD	6182	D_PCT-Tx17	N	Kept components	PCT
Drug	Anthracycline	D_PCT	Cell_line.Tx17	Plate.99	ZNF688	0.8	-0.0242556938384265	pearson	1	Ttest_pvalue	Coefficient_of_eigenassay	SVD_pCMs_dplus2CTa	NoPrepr	SVD	11511	D_PCT-Tx17	N	Kept components	PCT
Drug	Anthracycline	D_PCT	Cell_line.Tx17	Plate.99	ZNF689	0.8	0.0976497474436067	pearson	1	Ttest_pvalue	Coefficient_of_eigenassay	SVD_pCMs_dplus2CTa	NoPrepr	SVD	4048	D_PCT-Tx17	N	Kept components	PCT
Drug	Anthracycline	D_PCT	Cell_line.Tx17	Plate.99	ZNF69	0.8	0.179994008052894	pearson	1	Ttest_pvalue	Coefficient_of_eigenassay	SVD_pCMs_dplus2CTa	NoPrepr	SVD	892	D_PCT-Tx17	N	Kept components	PCT
Drug	Anthracycline	D_PCT	Cell_line.Tx17	Plate.99	ZNF691	0.8	-0.0563217171754774	pearson	1	Ttest_pvalue	Coefficient_of_eigenassay	SVD_pCMs_dplus2CTa	NoPrepr	SVD	7719	D_PCT-Tx17	N	Kept components	PCT
Drug	Anthracycline	D_PCT	Cell_line.Tx17	Plate.99	ZNF692	0.8	-0.0933431766767719	pearson	1	Ttest_pvalue	Coefficient_of_eigenassay	SVD_pCMs_dplus2CTa	NoPrepr	SVD	4349	D_PCT-Tx17	N	Kept components	PCT
Drug	Anthracycline	D_PCT	Cell_line.Tx17	Plate.99	ZNF695	0.8	-0.0472837946511847	pearson	1	Ttest_pvalue	Coefficient_of_eigenassay	SVD_pCMs_dplus2CTa	NoPrepr	SVD	8687	D_PCT-Tx17	N	Kept components	PCT
Drug	Anthracycline	D_PCT	Cell_line.Tx17	Plate.99	ZNF696	0.8	-0.0514709604649415	pearson	1	Ttest_pvalue	Coefficient_of_eigenassay	SVD_pCMs_dplus2CTa	NoPrepr	SVD	8211	D_PCT-Tx17	N	Kept components	PCT
Drug	Anthracycline	D_PCT	Cell_line.Tx17	Plate.99	ZNF697	0.8	-0.0311263660973523	pearson	1	Ttest_pvalue	Coefficient_of_eigenassay	SVD_pCMs_dplus2CTa	NoPrepr	SVD	10627	D_PCT-Tx17	N	Kept components	PCT
Drug	Anthracycline	D_PCT	Cell_line.Tx17	Plate.99	ZNF699	0.8	-0.127014908587796	pearson	1	Ttest_pvalue	Coefficient_of_eigenassay	SVD_pCMs_dplus2CTa	NoPrepr	SVD	2378	D_PCT-Tx17	N	Kept components	PCT
Drug	Anthracycline	D_PCT	Cell_line.Tx17	Plate.99	ZNF7	0.8	-0.0588502906642583	pearson	1	Ttest_pvalue	Coefficient_of_eigenassay	SVD_pCMs_dplus2CTa	NoPrepr	SVD	7468	D_PCT-Tx17	N	Kept components	PCT
Drug	Anthracycline	D_PCT	Cell_line.Tx17	Plate.99	ZNF70	0.8	0.0125945682431361	pearson	1	Ttest_pvalue	Coefficient_of_eigenassay	SVD_pCMs_dplus2CTa	NoPrepr	SVD	13168	D_PCT-Tx17	N	Kept components	PCT
Drug	Anthracycline	D_PCT	Cell_line.Tx17	Plate.99	ZNF700	0.8	0.0209015102448718	pearson	1	Ttest_pvalue	Coefficient_of_eigenassay	SVD_pCMs_dplus2CTa	NoPrepr	SVD	11989	D_PCT-Tx17	N	Kept components	PCT
Drug	Anthracycline	D_PCT	Cell_line.Tx17	Plate.99	ZNF701	0.8	-0.197631076582509	pearson	1	Ttest_pvalue	Coefficient_of_eigenassay	SVD_pCMs_dplus2CTa	NoPrepr	SVD	665	D_PCT-Tx17	N	Kept components	PCT
Drug	Anthracycline	D_PCT	Cell_line.Tx17	Plate.99	ZNF703	0.8	0.0126185762403737	pearson	1	Ttest_pvalue	Coefficient_of_eigenassay	SVD_pCMs_dplus2CTa	NoPrepr	SVD	13166	D_PCT-Tx17	N	Kept components	PCT
Drug	Anthracycline	D_PCT	Cell_line.Tx17	Plate.99	ZNF704	0.8	-0.0147406680123918	pearson	1	Ttest_pvalue	Coefficient_of_eigenassay	SVD_pCMs_dplus2CTa	NoPrepr	SVD	12861	D_PCT-Tx17	N	Kept components	PCT
Drug	Anthracycline	D_PCT	Cell_line.Tx17	Plate.99	ZNF706	0.8	0.0441578109653871	pearson	1	Ttest_pvalue	Coefficient_of_eigenassay	SVD_pCMs_dplus2CTa	NoPrepr	SVD	9076	D_PCT-Tx17	N	Kept components	PCT
Drug	Anthracycline	D_PCT	Cell_line.Tx17	Plate.99	ZNF708	0.8	-0.0508687691940288	pearson	1	Ttest_pvalue	Coefficient_of_eigenassay	SVD_pCMs_dplus2CTa	NoPrepr	SVD	8298	D_PCT-Tx17	N	Kept components	PCT
Drug	Anthracycline	D_PCT	Cell_line.Tx17	Plate.99	ZNF709	0.8	0.116295508551697	pearson	1	Ttest_pvalue	Coefficient_of_eigenassay	SVD_pCMs_dplus2CTa	NoPrepr	SVD	2922	D_PCT-Tx17	N	Kept components	PCT
Drug	Anthracycline	D_PCT	Cell_line.Tx17	Plate.99	ZNF71	0.8	0.0577036849384708	pearson	1	Ttest_pvalue	Coefficient_of_eigenassay	SVD_pCMs_dplus2CTa	NoPrepr	SVD	7595	D_PCT-Tx17	N	Kept components	PCT
Drug	Anthracycline	D_PCT	Cell_line.Tx17	Plate.99	ZNF710	0.8	-0.00602447006580259	pearson	1	Ttest_pvalue	Coefficient_of_eigenassay	SVD_pCMs_dplus2CTa	NoPrepr	SVD	14227	D_PCT-Tx17	N	Kept components	PCT
Drug	Anthracycline	D_PCT	Cell_line.Tx17	Plate.99	ZNF711	0.8	-0.224478576462365	pearson	1	Ttest_pvalue	Coefficient_of_eigenassay	SVD_pCMs_dplus2CTa	NoPrepr	SVD	433	D_PCT-Tx17	N	Kept components	PCT
Drug	Anthracycline	D_PCT	Cell_line.Tx17	Plate.99	ZNF713	0.8	-0.089609600660611	pearson	1	Ttest_pvalue	Coefficient_of_eigenassay	SVD_pCMs_dplus2CTa	NoPrepr	SVD	4661	D_PCT-Tx17	N	Kept components	PCT
Drug	Anthracycline	D_PCT	Cell_line.Tx17	Plate.99	ZNF714	0.8	0.405822932908922	pearson	1	Ttest_pvalue	Coefficient_of_eigenassay	SVD_pCMs_dplus2CTa	NoPrepr	SVD	39	D_PCT-Tx17	N	Kept components	PCT
Drug	Anthracycline	D_PCT	Cell_line.Tx17	Plate.99	ZNF717	0.8	0.0261105793054458	pearson	1	Ttest_pvalue	Coefficient_of_eigenassay	SVD_pCMs_dplus2CTa	NoPrepr	SVD	11271	D_PCT-Tx17	N	Kept components	PCT
Drug	Anthracycline	D_PCT	Cell_line.Tx17	Plate.99	ZNF718	0.8	0.091705356648611	pearson	1	Ttest_pvalue	Coefficient_of_eigenassay	SVD_pCMs_dplus2CTa	NoPrepr	SVD	4485	D_PCT-Tx17	N	Kept components	PCT
Drug	Anthracycline	D_PCT	Cell_line.Tx17	Plate.99	ZNF720	0.8	0.0339961383341859	pearson	1	Ttest_pvalue	Coefficient_of_eigenassay	SVD_pCMs_dplus2CTa	NoPrepr	SVD	10284	D_PCT-Tx17	N	Kept components	PCT
Drug	Anthracycline	D_PCT	Cell_line.Tx17	Plate.99	ZNF721	0.8	-0.131773837109652	pearson	1	Ttest_pvalue	Coefficient_of_eigenassay	SVD_pCMs_dplus2CTa	NoPrepr	SVD	2214	D_PCT-Tx17	N	Kept components	PCT
Drug	Anthracycline	D_PCT	Cell_line.Tx17	Plate.99	ZNF730	0.8	0.249962666759319	pearson	1	Ttest_pvalue	Coefficient_of_eigenassay	SVD_pCMs_dplus2CTa	NoPrepr	SVD	271	D_PCT-Tx17	N	Kept components	PCT
Drug	Anthracycline	D_PCT	Cell_line.Tx17	Plate.99	ZNF732	0.8	0.235157009490634	pearson	1	Ttest_pvalue	Coefficient_of_eigenassay	SVD_pCMs_dplus2CTa	NoPrepr	SVD	344	D_PCT-Tx17	N	Kept components	PCT
Drug	Anthracycline	D_PCT	Cell_line.Tx17	Plate.99	ZNF736	0.8	0.0585931813985581	pearson	1	Ttest_pvalue	Coefficient_of_eigenassay	SVD_pCMs_dplus2CTa	NoPrepr	SVD	7497	D_PCT-Tx17	N	Kept components	PCT
Drug	Anthracycline	D_PCT	Cell_line.Tx17	Plate.99	ZNF737	0.8	-0.0598491895726476	pearson	1	Ttest_pvalue	Coefficient_of_eigenassay	SVD_pCMs_dplus2CTa	NoPrepr	SVD	7375	D_PCT-Tx17	N	Kept components	PCT
Drug	Anthracycline	D_PCT	Cell_line.Tx17	Plate.99	ZNF74	0.8	-0.0203156641952825	pearson	1	Ttest_pvalue	Coefficient_of_eigenassay	SVD_pCMs_dplus2CTa	NoPrepr	SVD	12078	D_PCT-Tx17	N	Kept components	PCT
Drug	Anthracycline	D_PCT	Cell_line.Tx17	Plate.99	ZNF740	0.8	-0.0708299457952039	pearson	1	Ttest_pvalue	Coefficient_of_eigenassay	SVD_pCMs_dplus2CTa	NoPrepr	SVD	6268	D_PCT-Tx17	N	Kept components	PCT
Drug	Anthracycline	D_PCT	Cell_line.Tx17	Plate.99	ZNF746	0.8	-0.103882922399699	pearson	1	Ttest_pvalue	Coefficient_of_eigenassay	SVD_pCMs_dplus2CTa	NoPrepr	SVD	3661	D_PCT-Tx17	N	Kept components	PCT
Drug	Anthracycline	D_PCT	Cell_line.Tx17	Plate.99	ZNF747	0.8	-0.0210328196355601	pearson	1	Ttest_pvalue	Coefficient_of_eigenassay	SVD_pCMs_dplus2CTa	NoPrepr	SVD	11963	D_PCT-Tx17	N	Kept components	PCT
Drug	Anthracycline	D_PCT	Cell_line.Tx17	Plate.99	ZNF749	0.8	0.00264287243122302	pearson	1	Ttest_pvalue	Coefficient_of_eigenassay	SVD_pCMs_dplus2CTa	NoPrepr	SVD	14802	D_PCT-Tx17	N	Kept components	PCT
Drug	Anthracycline	D_PCT	Cell_line.Tx17	Plate.99	ZNF750	0.8	0.0701103959704973	pearson	1	Ttest_pvalue	Coefficient_of_eigenassay	SVD_pCMs_dplus2CTa	NoPrepr	SVD	6328	D_PCT-Tx17	N	Kept components	PCT
Drug	Anthracycline	D_PCT	Cell_line.Tx17	Plate.99	ZNF75A	0.8	-0.0284421751333513	pearson	1	Ttest_pvalue	Coefficient_of_eigenassay	SVD_pCMs_dplus2CTa	NoPrepr	SVD	10988	D_PCT-Tx17	N	Kept components	PCT
Drug	Anthracycline	D_PCT	Cell_line.Tx17	Plate.99	ZNF75D	0.8	0.0482597254425767	pearson	1	Ttest_pvalue	Coefficient_of_eigenassay	SVD_pCMs_dplus2CTa	NoPrepr	SVD	8578	D_PCT-Tx17	N	Kept components	PCT
Drug	Anthracycline	D_PCT	Cell_line.Tx17	Plate.99	ZNF76	0.8	0.0123063181809517	pearson	1	Ttest_pvalue	Coefficient_of_eigenassay	SVD_pCMs_dplus2CTa	NoPrepr	SVD	13193	D_PCT-Tx17	N	Kept components	PCT
Drug	Anthracycline	D_PCT	Cell_line.Tx17	Plate.99	ZNF761	0.8	0.245383886651823	pearson	1	Ttest_pvalue	Coefficient_of_eigenassay	SVD_pCMs_dplus2CTa	NoPrepr	SVD	294	D_PCT-Tx17	N	Kept components	PCT
Drug	Anthracycline	D_PCT	Cell_line.Tx17	Plate.99	ZNF763	0.8	-0.0282771147550838	pearson	1	Ttest_pvalue	Coefficient_of_eigenassay	SVD_pCMs_dplus2CTa	NoPrepr	SVD	11005	D_PCT-Tx17	N	Kept components	PCT
Drug	Anthracycline	D_PCT	Cell_line.Tx17	Plate.99	ZNF764	0.8	0.0927316644845911	pearson	1	Ttest_pvalue	Coefficient_of_eigenassay	SVD_pCMs_dplus2CTa	NoPrepr	SVD	4400	D_PCT-Tx17	N	Kept components	PCT
Drug	Anthracycline	D_PCT	Cell_line.Tx17	Plate.99	ZNF765	0.8	-0.00179546168789921	pearson	1	Ttest_pvalue	Coefficient_of_eigenassay	SVD_pCMs_dplus2CTa	NoPrepr	SVD	14955	D_PCT-Tx17	N	Kept components	PCT
Drug	Anthracycline	D_PCT	Cell_line.Tx17	Plate.99	ZNF766	0.8	-0.0919945958325233	pearson	1	Ttest_pvalue	Coefficient_of_eigenassay	SVD_pCMs_dplus2CTa	NoPrepr	SVD	4467	D_PCT-Tx17	N	Kept components	PCT
Drug	Anthracycline	D_PCT	Cell_line.Tx17	Plate.99	ZNF768	0.8	-0.179174120864641	pearson	1	Ttest_pvalue	Coefficient_of_eigenassay	SVD_pCMs_dplus2CTa	NoPrepr	SVD	913	D_PCT-Tx17	N	Kept components	PCT
Drug	Anthracycline	D_PCT	Cell_line.Tx17	Plate.99	ZNF77	0.8	0.0192003023082885	pearson	1	Ttest_pvalue	Coefficient_of_eigenassay	SVD_pCMs_dplus2CTa	NoPrepr	SVD	12238	D_PCT-Tx17	N	Kept components	PCT
Drug	Anthracycline	D_PCT	Cell_line.Tx17	Plate.99	ZNF770	0.8	0.0604507677957531	pearson	1	Ttest_pvalue	Coefficient_of_eigenassay	SVD_pCMs_dplus2CTa	NoPrepr	SVD	7317	D_PCT-Tx17	N	Kept components	PCT
Drug	Anthracycline	D_PCT	Cell_line.Tx17	Plate.99	ZNF771	0.8	0.0932371610933548	pearson	1	Ttest_pvalue	Coefficient_of_eigenassay	SVD_pCMs_dplus2CTa	NoPrepr	SVD	4359	D_PCT-Tx17	N	Kept components	PCT
Drug	Anthracycline	D_PCT	Cell_line.Tx17	Plate.99	ZNF772	0.8	0.047350732856569	pearson	1	Ttest_pvalue	Coefficient_of_eigenassay	SVD_pCMs_dplus2CTa	NoPrepr	SVD	8681	D_PCT-Tx17	N	Kept components	PCT
Drug	Anthracycline	D_PCT	Cell_line.Tx17	Plate.99	ZNF773	0.8	-0.157393001015618	pearson	1	Ttest_pvalue	Coefficient_of_eigenassay	SVD_pCMs_dplus2CTa	NoPrepr	SVD	1390	D_PCT-Tx17	N	Kept components	PCT
Drug	Anthracycline	D_PCT	Cell_line.Tx17	Plate.99	ZNF774	0.8	0.00225827793707827	pearson	1	Ttest_pvalue	Coefficient_of_eigenassay	SVD_pCMs_dplus2CTa	NoPrepr	SVD	14867	D_PCT-Tx17	N	Kept components	PCT
Drug	Anthracycline	D_PCT	Cell_line.Tx17	Plate.99	ZNF775	0.8	-0.163473627021711	pearson	1	Ttest_pvalue	Coefficient_of_eigenassay	SVD_pCMs_dplus2CTa	NoPrepr	SVD	1252	D_PCT-Tx17	N	Kept components	PCT
Drug	Anthracycline	D_PCT	Cell_line.Tx17	Plate.99	ZNF776	0.8	-0.0319311245111543	pearson	1	Ttest_pvalue	Coefficient_of_eigenassay	SVD_pCMs_dplus2CTa	NoPrepr	SVD	10529	D_PCT-Tx17	N	Kept components	PCT
Drug	Anthracycline	D_PCT	Cell_line.Tx17	Plate.99	ZNF777	0.8	-0.0707152340161179	pearson	1	Ttest_pvalue	Coefficient_of_eigenassay	SVD_pCMs_dplus2CTa	NoPrepr	SVD	6280	D_PCT-Tx17	N	Kept components	PCT
Drug	Anthracycline	D_PCT	Cell_line.Tx17	Plate.99	ZNF778	0.8	0.00876183403464744	pearson	1	Ttest_pvalue	Coefficient_of_eigenassay	SVD_pCMs_dplus2CTa	NoPrepr	SVD	13764	D_PCT-Tx17	N	Kept components	PCT
Drug	Anthracycline	D_PCT	Cell_line.Tx17	Plate.99	ZNF780A	0.8	-0.00149769248280602	pearson	1	Ttest_pvalue	Coefficient_of_eigenassay	SVD_pCMs_dplus2CTa	NoPrepr	SVD	15008	D_PCT-Tx17	N	Kept components	PCT
Drug	Anthracycline	D_PCT	Cell_line.Tx17	Plate.99	ZNF780B	0.8	0.0434908792460635	pearson	1	Ttest_pvalue	Coefficient_of_eigenassay	SVD_pCMs_dplus2CTa	NoPrepr	SVD	9163	D_PCT-Tx17	N	Kept components	PCT
Drug	Anthracycline	D_PCT	Cell_line.Tx17	Plate.99	ZNF781	0.8	0.0900550953539798	pearson	1	Ttest_pvalue	Coefficient_of_eigenassay	SVD_pCMs_dplus2CTa	NoPrepr	SVD	4627	D_PCT-Tx17	N	Kept components	PCT
Drug	Anthracycline	D_PCT	Cell_line.Tx17	Plate.99	ZNF782	0.8	-0.178846732444438	pearson	1	Ttest_pvalue	Coefficient_of_eigenassay	SVD_pCMs_dplus2CTa	NoPrepr	SVD	922	D_PCT-Tx17	N	Kept components	PCT
Drug	Anthracycline	D_PCT	Cell_line.Tx17	Plate.99	ZNF783	0.8	-0.0572594710609438	pearson	1	Ttest_pvalue	Coefficient_of_eigenassay	SVD_pCMs_dplus2CTa	NoPrepr	SVD	7632	D_PCT-Tx17	N	Kept components	PCT
Drug	Anthracycline	D_PCT	Cell_line.Tx17	Plate.99	ZNF784	0.8	-0.0272684844520349	pearson	1	Ttest_pvalue	Coefficient_of_eigenassay	SVD_pCMs_dplus2CTa	NoPrepr	SVD	11134	D_PCT-Tx17	N	Kept components	PCT
Drug	Anthracycline	D_PCT	Cell_line.Tx17	Plate.99	ZNF785	0.8	0.0584177262809308	pearson	1	Ttest_pvalue	Coefficient_of_eigenassay	SVD_pCMs_dplus2CTa	NoPrepr	SVD	7510	D_PCT-Tx17	N	Kept components	PCT
Drug	Anthracycline	D_PCT	Cell_line.Tx17	Plate.99	ZNF786	0.8	0.0118091185517796	pearson	1	Ttest_pvalue	Coefficient_of_eigenassay	SVD_pCMs_dplus2CTa	NoPrepr	SVD	13281	D_PCT-Tx17	N	Kept components	PCT
Drug	Anthracycline	D_PCT	Cell_line.Tx17	Plate.99	ZNF787	0.8	-0.036400273695009	pearson	1	Ttest_pvalue	Coefficient_of_eigenassay	SVD_pCMs_dplus2CTa	NoPrepr	SVD	9986	D_PCT-Tx17	N	Kept components	PCT
Drug	Anthracycline	D_PCT	Cell_line.Tx17	Plate.99	ZNF789	0.8	0.062605958902063	pearson	1	Ttest_pvalue	Coefficient_of_eigenassay	SVD_pCMs_dplus2CTa	NoPrepr	SVD	7084	D_PCT-Tx17	N	Kept components	PCT
Drug	Anthracycline	D_PCT	Cell_line.Tx17	Plate.99	ZNF79	0.8	-0.120162128819176	pearson	1	Ttest_pvalue	Coefficient_of_eigenassay	SVD_pCMs_dplus2CTa	NoPrepr	SVD	2704	D_PCT-Tx17	N	Kept components	PCT
Drug	Anthracycline	D_PCT	Cell_line.Tx17	Plate.99	ZNF790	0.8	0.0343138735255199	pearson	1	Ttest_pvalue	Coefficient_of_eigenassay	SVD_pCMs_dplus2CTa	NoPrepr	SVD	10239	D_PCT-Tx17	N	Kept components	PCT
Drug	Anthracycline	D_PCT	Cell_line.Tx17	Plate.99	ZNF791	0.8	0.00491603348099676	pearson	1	Ttest_pvalue	Coefficient_of_eigenassay	SVD_pCMs_dplus2CTa	NoPrepr	SVD	14429	D_PCT-Tx17	N	Kept components	PCT
Drug	Anthracycline	D_PCT	Cell_line.Tx17	Plate.99	ZNF792	0.8	0.097164249319009	pearson	1	Ttest_pvalue	Coefficient_of_eigenassay	SVD_pCMs_dplus2CTa	NoPrepr	SVD	4089	D_PCT-Tx17	N	Kept components	PCT
Drug	Anthracycline	D_PCT	Cell_line.Tx17	Plate.99	ZNF793	0.8	-0.0136528591349638	pearson	1	Ttest_pvalue	Coefficient_of_eigenassay	SVD_pCMs_dplus2CTa	NoPrepr	SVD	13008	D_PCT-Tx17	N	Kept components	PCT
Drug	Anthracycline	D_PCT	Cell_line.Tx17	Plate.99	ZNF799	0.8	-0.0580724170825801	pearson	1	Ttest_pvalue	Coefficient_of_eigenassay	SVD_pCMs_dplus2CTa	NoPrepr	SVD	7553	D_PCT-Tx17	N	Kept components	PCT
Drug	Anthracycline	D_PCT	Cell_line.Tx17	Plate.99	ZNF8	0.8	0.117686136770716	pearson	1	Ttest_pvalue	Coefficient_of_eigenassay	SVD_pCMs_dplus2CTa	NoPrepr	SVD	2843	D_PCT-Tx17	N	Kept components	PCT
Drug	Anthracycline	D_PCT	Cell_line.Tx17	Plate.99	ZNF800	0.8	0.0858904032936298	pearson	1	Ttest_pvalue	Coefficient_of_eigenassay	SVD_pCMs_dplus2CTa	NoPrepr	SVD	4954	D_PCT-Tx17	N	Kept components	PCT
Drug	Anthracycline	D_PCT	Cell_line.Tx17	Plate.99	ZNF804A	0.8	0.0729302194661742	pearson	1	Ttest_pvalue	Coefficient_of_eigenassay	SVD_pCMs_dplus2CTa	NoPrepr	SVD	6075	D_PCT-Tx17	N	Kept components	PCT
Drug	Anthracycline	D_PCT	Cell_line.Tx17	Plate.99	ZNF805	0.8	0.109564409380075	pearson	1	Ttest_pvalue	Coefficient_of_eigenassay	SVD_pCMs_dplus2CTa	NoPrepr	SVD	3314	D_PCT-Tx17	N	Kept components	PCT
Drug	Anthracycline	D_PCT	Cell_line.Tx17	Plate.99	ZNF808	0.8	0.271278647772808	pearson	1	Ttest_pvalue	Coefficient_of_eigenassay	SVD_pCMs_dplus2CTa	NoPrepr	SVD	202	D_PCT-Tx17	N	Kept components	PCT
Drug	Anthracycline	D_PCT	Cell_line.Tx17	Plate.99	ZNF81	0.8	0.0282900756409316	pearson	1	Ttest_pvalue	Coefficient_of_eigenassay	SVD_pCMs_dplus2CTa	NoPrepr	SVD	11004	D_PCT-Tx17	N	Kept components	PCT
Drug	Anthracycline	D_PCT	Cell_line.Tx17	Plate.99	ZNF813	0.8	-0.0111137918847617	pearson	1	Ttest_pvalue	Coefficient_of_eigenassay	SVD_pCMs_dplus2CTa	NoPrepr	SVD	13387	D_PCT-Tx17	N	Kept components	PCT
Drug	Anthracycline	D_PCT	Cell_line.Tx17	Plate.99	ZNF814	0.8	0.151807911051774	pearson	1	Ttest_pvalue	Coefficient_of_eigenassay	SVD_pCMs_dplus2CTa	NoPrepr	SVD	1534	D_PCT-Tx17	N	Kept components	PCT
Drug	Anthracycline	D_PCT	Cell_line.Tx17	Plate.99	ZNF816	0.8	0.0244330077585107	pearson	1	Ttest_pvalue	Coefficient_of_eigenassay	SVD_pCMs_dplus2CTa	NoPrepr	SVD	11491	D_PCT-Tx17	N	Kept components	PCT
Drug	Anthracycline	D_PCT	Cell_line.Tx17	Plate.99	ZNF821	0.8	0.0578139578069576	pearson	1	Ttest_pvalue	Coefficient_of_eigenassay	SVD_pCMs_dplus2CTa	NoPrepr	SVD	7588	D_PCT-Tx17	N	Kept components	PCT
Drug	Anthracycline	D_PCT	Cell_line.Tx17	Plate.99	ZNF823	0.8	0.0332177139038975	pearson	1	Ttest_pvalue	Coefficient_of_eigenassay	SVD_pCMs_dplus2CTa	NoPrepr	SVD	10385	D_PCT-Tx17	N	Kept components	PCT
Drug	Anthracycline	D_PCT	Cell_line.Tx17	Plate.99	ZNF827	0.8	-0.0735852575129015	pearson	1	Ttest_pvalue	Coefficient_of_eigenassay	SVD_pCMs_dplus2CTa	NoPrepr	SVD	6012	D_PCT-Tx17	N	Kept components	PCT
Drug	Anthracycline	D_PCT	Cell_line.Tx17	Plate.99	ZNF829	0.8	0.18980537320565	pearson	1	Ttest_pvalue	Coefficient_of_eigenassay	SVD_pCMs_dplus2CTa	NoPrepr	SVD	761	D_PCT-Tx17	N	Kept components	PCT
Drug	Anthracycline	D_PCT	Cell_line.Tx17	Plate.99	ZNF83	0.8	0.0202953927108531	pearson	1	Ttest_pvalue	Coefficient_of_eigenassay	SVD_pCMs_dplus2CTa	NoPrepr	SVD	12081	D_PCT-Tx17	N	Kept components	PCT
Drug	Anthracycline	D_PCT	Cell_line.Tx17	Plate.99	ZNF830	0.8	-0.134670415565929	pearson	1	Ttest_pvalue	Coefficient_of_eigenassay	SVD_pCMs_dplus2CTa	NoPrepr	SVD	2098	D_PCT-Tx17	N	Kept components	PCT
Drug	Anthracycline	D_PCT	Cell_line.Tx17	Plate.99	ZNF835	0.8	0.00891386330173245	pearson	1	Ttest_pvalue	Coefficient_of_eigenassay	SVD_pCMs_dplus2CTa	NoPrepr	SVD	13744	D_PCT-Tx17	N	Kept components	PCT
Drug	Anthracycline	D_PCT	Cell_line.Tx17	Plate.99	ZNF836	0.8	-0.0425286905595196	pearson	1	Ttest_pvalue	Coefficient_of_eigenassay	SVD_pCMs_dplus2CTa	NoPrepr	SVD	9289	D_PCT-Tx17	N	Kept components	PCT
Drug	Anthracycline	D_PCT	Cell_line.Tx17	Plate.99	ZNF837	0.8	-0.0827927044918717	pearson	1	Ttest_pvalue	Coefficient_of_eigenassay	SVD_pCMs_dplus2CTa	NoPrepr	SVD	5206	D_PCT-Tx17	N	Kept components	PCT
Drug	Anthracycline	D_PCT	Cell_line.Tx17	Plate.99	ZNF839	0.8	-0.0951121556878139	pearson	1	Ttest_pvalue	Coefficient_of_eigenassay	SVD_pCMs_dplus2CTa	NoPrepr	SVD	4246	D_PCT-Tx17	N	Kept components	PCT
Drug	Anthracycline	D_PCT	Cell_line.Tx17	Plate.99	ZNF84	0.8	-0.0811110390477338	pearson	1	Ttest_pvalue	Coefficient_of_eigenassay	SVD_pCMs_dplus2CTa	NoPrepr	SVD	5342	D_PCT-Tx17	N	Kept components	PCT
Drug	Anthracycline	D_PCT	Cell_line.Tx17	Plate.99	ZNF841	0.8	-0.0092089535966814	pearson	1	Ttest_pvalue	Coefficient_of_eigenassay	SVD_pCMs_dplus2CTa	NoPrepr	SVD	13702	D_PCT-Tx17	N	Kept components	PCT
Drug	Anthracycline	D_PCT	Cell_line.Tx17	Plate.99	ZNF843	0.8	-0.156461045220327	pearson	1	Ttest_pvalue	Coefficient_of_eigenassay	SVD_pCMs_dplus2CTa	NoPrepr	SVD	1412	D_PCT-Tx17	N	Kept components	PCT
Drug	Anthracycline	D_PCT	Cell_line.Tx17	Plate.99	ZNF844	0.8	-0.208954327245872	pearson	1	Ttest_pvalue	Coefficient_of_eigenassay	SVD_pCMs_dplus2CTa	NoPrepr	SVD	554	D_PCT-Tx17	N	Kept components	PCT
Drug	Anthracycline	D_PCT	Cell_line.Tx17	Plate.99	ZNF845	0.8	-0.0565398618523903	pearson	1	Ttest_pvalue	Coefficient_of_eigenassay	SVD_pCMs_dplus2CTa	NoPrepr	SVD	7693	D_PCT-Tx17	N	Kept components	PCT
Drug	Anthracycline	D_PCT	Cell_line.Tx17	Plate.99	ZNF846	0.8	-0.00212412847754966	pearson	1	Ttest_pvalue	Coefficient_of_eigenassay	SVD_pCMs_dplus2CTa	NoPrepr	SVD	14889	D_PCT-Tx17	N	Kept components	PCT
Drug	Anthracycline	D_PCT	Cell_line.Tx17	Plate.99	ZNF850	0.8	0.0485462631792328	pearson	1	Ttest_pvalue	Coefficient_of_eigenassay	SVD_pCMs_dplus2CTa	NoPrepr	SVD	8545	D_PCT-Tx17	N	Kept components	PCT
Drug	Anthracycline	D_PCT	Cell_line.Tx17	Plate.99	ZNF852	0.8	0.169477574067791	pearson	1	Ttest_pvalue	Coefficient_of_eigenassay	SVD_pCMs_dplus2CTa	NoPrepr	SVD	1112	D_PCT-Tx17	N	Kept components	PCT
Drug	Anthracycline	D_PCT	Cell_line.Tx17	Plate.99	ZNF853	0.8	-0.0570952380945302	pearson	1	Ttest_pvalue	Coefficient_of_eigenassay	SVD_pCMs_dplus2CTa	NoPrepr	SVD	7646	D_PCT-Tx17	N	Kept components	PCT
Drug	Anthracycline	D_PCT	Cell_line.Tx17	Plate.99	ZNF860	0.8	0.00366813521140507	pearson	1	Ttest_pvalue	Coefficient_of_eigenassay	SVD_pCMs_dplus2CTa	NoPrepr	SVD	14622	D_PCT-Tx17	N	Kept components	PCT
Drug	Anthracycline	D_PCT	Cell_line.Tx17	Plate.99	ZNF862	0.8	0.00685012435489898	pearson	1	Ttest_pvalue	Coefficient_of_eigenassay	SVD_pCMs_dplus2CTa	NoPrepr	SVD	14072	D_PCT-Tx17	N	Kept components	PCT
Drug	Anthracycline	D_PCT	Cell_line.Tx17	Plate.99	ZNF865	0.8	0.102984008310655	pearson	1	Ttest_pvalue	Coefficient_of_eigenassay	SVD_pCMs_dplus2CTa	NoPrepr	SVD	3721	D_PCT-Tx17	N	Kept components	PCT
Drug	Anthracycline	D_PCT	Cell_line.Tx17	Plate.99	ZNF878	0.8	-0.261181333650386	pearson	1	Ttest_pvalue	Coefficient_of_eigenassay	SVD_pCMs_dplus2CTa	NoPrepr	SVD	231	D_PCT-Tx17	N	Kept components	PCT
Drug	Anthracycline	D_PCT	Cell_line.Tx17	Plate.99	ZNF879	0.8	0.0706612569082145	pearson	1	Ttest_pvalue	Coefficient_of_eigenassay	SVD_pCMs_dplus2CTa	NoPrepr	SVD	6284	D_PCT-Tx17	N	Kept components	PCT
Drug	Anthracycline	D_PCT	Cell_line.Tx17	Plate.99	ZNF880	0.8	0.0893406726573611	pearson	1	Ttest_pvalue	Coefficient_of_eigenassay	SVD_pCMs_dplus2CTa	NoPrepr	SVD	4680	D_PCT-Tx17	N	Kept components	PCT
Drug	Anthracycline	D_PCT	Cell_line.Tx17	Plate.99	ZNF883	0.8	-0.089334634852023	pearson	1	Ttest_pvalue	Coefficient_of_eigenassay	SVD_pCMs_dplus2CTa	NoPrepr	SVD	4682	D_PCT-Tx17	N	Kept components	PCT
Drug	Anthracycline	D_PCT	Cell_line.Tx17	Plate.99	ZNF888	0.8	0.122673739747162	pearson	1	Ttest_pvalue	Coefficient_of_eigenassay	SVD_pCMs_dplus2CTa	NoPrepr	SVD	2586	D_PCT-Tx17	N	Kept components	PCT
Drug	Anthracycline	D_PCT	Cell_line.Tx17	Plate.99	ZNF891	0.8	-0.120208109168026	pearson	1	Ttest_pvalue	Coefficient_of_eigenassay	SVD_pCMs_dplus2CTa	NoPrepr	SVD	2700	D_PCT-Tx17	N	Kept components	PCT
Drug	Anthracycline	D_PCT	Cell_line.Tx17	Plate.99	ZNF90	0.8	0.104367012786874	pearson	1	Ttest_pvalue	Coefficient_of_eigenassay	SVD_pCMs_dplus2CTa	NoPrepr	SVD	3623	D_PCT-Tx17	N	Kept components	PCT
Drug	Anthracycline	D_PCT	Cell_line.Tx17	Plate.99	ZNF91	0.8	0.0280511532036265	pearson	1	Ttest_pvalue	Coefficient_of_eigenassay	SVD_pCMs_dplus2CTa	NoPrepr	SVD	11035	D_PCT-Tx17	N	Kept components	PCT
Drug	Anthracycline	D_PCT	Cell_line.Tx17	Plate.99	ZNF92	0.8	0.327488420598654	pearson	1	Ttest_pvalue	Coefficient_of_eigenassay	SVD_pCMs_dplus2CTa	NoPrepr	SVD	90	D_PCT-Tx17	N	Kept components	PCT
Drug	Anthracycline	D_PCT	Cell_line.Tx17	Plate.99	ZNF93	0.8	0.0659704106331552	pearson	1	Ttest_pvalue	Coefficient_of_eigenassay	SVD_pCMs_dplus2CTa	NoPrepr	SVD	6737	D_PCT-Tx17	N	Kept components	PCT
Drug	Anthracycline	D_PCT	Cell_line.Tx17	Plate.99	ZNFX1	0.8	0.0561257116716489	pearson	1	Ttest_pvalue	Coefficient_of_eigenassay	SVD_pCMs_dplus2CTa	NoPrepr	SVD	7743	D_PCT-Tx17	N	Kept components	PCT
Drug	Anthracycline	D_PCT	Cell_line.Tx17	Plate.99	ZNHIT1	0.8	-0.0568927830693133	pearson	1	Ttest_pvalue	Coefficient_of_eigenassay	SVD_pCMs_dplus2CTa	NoPrepr	SVD	7663	D_PCT-Tx17	N	Kept components	PCT
Drug	Anthracycline	D_PCT	Cell_line.Tx17	Plate.99	ZNHIT2	0.8	-0.00760604475169245	pearson	1	Ttest_pvalue	Coefficient_of_eigenassay	SVD_pCMs_dplus2CTa	NoPrepr	SVD	13952	D_PCT-Tx17	N	Kept components	PCT
Drug	Anthracycline	D_PCT	Cell_line.Tx17	Plate.99	ZNHIT6	0.8	-0.0191269482874175	pearson	1	Ttest_pvalue	Coefficient_of_eigenassay	SVD_pCMs_dplus2CTa	NoPrepr	SVD	12248	D_PCT-Tx17	N	Kept components	PCT
Drug	Anthracycline	D_PCT	Cell_line.Tx17	Plate.99	ZNRD1	0.8	0.0719002305859982	pearson	1	Ttest_pvalue	Coefficient_of_eigenassay	SVD_pCMs_dplus2CTa	NoPrepr	SVD	6173	D_PCT-Tx17	N	Kept components	PCT
Drug	Anthracycline	D_PCT	Cell_line.Tx17	Plate.99	ZNRF1	0.8	-0.0360114559096575	pearson	1	Ttest_pvalue	Coefficient_of_eigenassay	SVD_pCMs_dplus2CTa	NoPrepr	SVD	10024	D_PCT-Tx17	N	Kept components	PCT
Drug	Anthracycline	D_PCT	Cell_line.Tx17	Plate.99	ZNRF2	0.8	0.0216795635460751	pearson	1	Ttest_pvalue	Coefficient_of_eigenassay	SVD_pCMs_dplus2CTa	NoPrepr	SVD	11866	D_PCT-Tx17	N	Kept components	PCT
Drug	Anthracycline	D_PCT	Cell_line.Tx17	Plate.99	ZNRF3	0.8	0.0630908375942618	pearson	1	Ttest_pvalue	Coefficient_of_eigenassay	SVD_pCMs_dplus2CTa	NoPrepr	SVD	7032	D_PCT-Tx17	N	Kept components	PCT
Drug	Anthracycline	D_PCT	Cell_line.Tx17	Plate.99	ZP3	0.8	0.10652791602402	pearson	1	Ttest_pvalue	Coefficient_of_eigenassay	SVD_pCMs_dplus2CTa	NoPrepr	SVD	3491	D_PCT-Tx17	N	Kept components	PCT
Drug	Anthracycline	D_PCT	Cell_line.Tx17	Plate.99	ZPR1	0.8	-0.0457511509247283	pearson	1	Ttest_pvalue	Coefficient_of_eigenassay	SVD_pCMs_dplus2CTa	NoPrepr	SVD	8879	D_PCT-Tx17	N	Kept components	PCT
Drug	Anthracycline	D_PCT	Cell_line.Tx17	Plate.99	ZRANB1	0.8	-0.0741014889256254	pearson	1	Ttest_pvalue	Coefficient_of_eigenassay	SVD_pCMs_dplus2CTa	NoPrepr	SVD	5963	D_PCT-Tx17	N	Kept components	PCT
Drug	Anthracycline	D_PCT	Cell_line.Tx17	Plate.99	ZRANB2	0.8	-0.0398700275656514	pearson	1	Ttest_pvalue	Coefficient_of_eigenassay	SVD_pCMs_dplus2CTa	NoPrepr	SVD	9593	D_PCT-Tx17	N	Kept components	PCT
Drug	Anthracycline	D_PCT	Cell_line.Tx17	Plate.99	ZRANB3	0.8	0.0328083772823031	pearson	1	Ttest_pvalue	Coefficient_of_eigenassay	SVD_pCMs_dplus2CTa	NoPrepr	SVD	10431	D_PCT-Tx17	N	Kept components	PCT
Drug	Anthracycline	D_PCT	Cell_line.Tx17	Plate.99	ZRSR2	0.8	-0.0191690699764516	pearson	1	Ttest_pvalue	Coefficient_of_eigenassay	SVD_pCMs_dplus2CTa	NoPrepr	SVD	12242	D_PCT-Tx17	N	Kept components	PCT
Drug	Anthracycline	D_PCT	Cell_line.Tx17	Plate.99	ZSCAN1	0.8	-0.0177105980196399	pearson	1	Ttest_pvalue	Coefficient_of_eigenassay	SVD_pCMs_dplus2CTa	NoPrepr	SVD	12438	D_PCT-Tx17	N	Kept components	PCT
Drug	Anthracycline	D_PCT	Cell_line.Tx17	Plate.99	ZSCAN12	0.8	-0.0262258133375488	pearson	1	Ttest_pvalue	Coefficient_of_eigenassay	SVD_pCMs_dplus2CTa	NoPrepr	SVD	11250	D_PCT-Tx17	N	Kept components	PCT
Drug	Anthracycline	D_PCT	Cell_line.Tx17	Plate.99	ZSCAN16	0.8	0.0295632647588534	pearson	1	Ttest_pvalue	Coefficient_of_eigenassay	SVD_pCMs_dplus2CTa	NoPrepr	SVD	10829	D_PCT-Tx17	N	Kept components	PCT
Drug	Anthracycline	D_PCT	Cell_line.Tx17	Plate.99	ZSCAN18	0.8	-0.0834109163455843	pearson	1	Ttest_pvalue	Coefficient_of_eigenassay	SVD_pCMs_dplus2CTa	NoPrepr	SVD	5157	D_PCT-Tx17	N	Kept components	PCT
Drug	Anthracycline	D_PCT	Cell_line.Tx17	Plate.99	ZSCAN2	0.8	-0.00388848959945664	pearson	1	Ttest_pvalue	Coefficient_of_eigenassay	SVD_pCMs_dplus2CTa	NoPrepr	SVD	14578	D_PCT-Tx17	N	Kept components	PCT
Drug	Anthracycline	D_PCT	Cell_line.Tx17	Plate.99	ZSCAN20	0.8	-0.103185061112922	pearson	1	Ttest_pvalue	Coefficient_of_eigenassay	SVD_pCMs_dplus2CTa	NoPrepr	SVD	3706	D_PCT-Tx17	N	Kept components	PCT
Drug	Anthracycline	D_PCT	Cell_line.Tx17	Plate.99	ZSCAN21	0.8	-0.103111760471145	pearson	1	Ttest_pvalue	Coefficient_of_eigenassay	SVD_pCMs_dplus2CTa	NoPrepr	SVD	3711	D_PCT-Tx17	N	Kept components	PCT
Drug	Anthracycline	D_PCT	Cell_line.Tx17	Plate.99	ZSCAN22	0.8	-0.190220336054205	pearson	1	Ttest_pvalue	Coefficient_of_eigenassay	SVD_pCMs_dplus2CTa	NoPrepr	SVD	758	D_PCT-Tx17	N	Kept components	PCT
Drug	Anthracycline	D_PCT	Cell_line.Tx17	Plate.99	ZSCAN23	0.8	-0.0680217046964524	pearson	1	Ttest_pvalue	Coefficient_of_eigenassay	SVD_pCMs_dplus2CTa	NoPrepr	SVD	6533	D_PCT-Tx17	N	Kept components	PCT
Drug	Anthracycline	D_PCT	Cell_line.Tx17	Plate.99	ZSCAN25	0.8	-0.13033249343157	pearson	1	Ttest_pvalue	Coefficient_of_eigenassay	SVD_pCMs_dplus2CTa	NoPrepr	SVD	2268	D_PCT-Tx17	N	Kept components	PCT
Drug	Anthracycline	D_PCT	Cell_line.Tx17	Plate.99	ZSCAN26	0.8	-0.0917560185242154	pearson	1	Ttest_pvalue	Coefficient_of_eigenassay	SVD_pCMs_dplus2CTa	NoPrepr	SVD	4481	D_PCT-Tx17	N	Kept components	PCT
Drug	Anthracycline	D_PCT	Cell_line.Tx17	Plate.99	ZSCAN29	0.8	-0.0256323818020122	pearson	1	Ttest_pvalue	Coefficient_of_eigenassay	SVD_pCMs_dplus2CTa	NoPrepr	SVD	11328	D_PCT-Tx17	N	Kept components	PCT
Drug	Anthracycline	D_PCT	Cell_line.Tx17	Plate.99	ZSCAN30	0.8	-0.168585737129708	pearson	1	Ttest_pvalue	Coefficient_of_eigenassay	SVD_pCMs_dplus2CTa	NoPrepr	SVD	1136	D_PCT-Tx17	N	Kept components	PCT
Drug	Anthracycline	D_PCT	Cell_line.Tx17	Plate.99	ZSCAN31	0.8	0.0118642686601527	pearson	1	Ttest_pvalue	Coefficient_of_eigenassay	SVD_pCMs_dplus2CTa	NoPrepr	SVD	13270	D_PCT-Tx17	N	Kept components	PCT
Drug	Anthracycline	D_PCT	Cell_line.Tx17	Plate.99	ZSCAN32	0.8	-0.0500745685827872	pearson	1	Ttest_pvalue	Coefficient_of_eigenassay	SVD_pCMs_dplus2CTa	NoPrepr	SVD	8389	D_PCT-Tx17	N	Kept components	PCT
Drug	Anthracycline	D_PCT	Cell_line.Tx17	Plate.99	ZSCAN5A	0.8	0.147482939144985	pearson	1	Ttest_pvalue	Coefficient_of_eigenassay	SVD_pCMs_dplus2CTa	NoPrepr	SVD	1672	D_PCT-Tx17	N	Kept components	PCT
Drug	Anthracycline	D_PCT	Cell_line.Tx17	Plate.99	ZSCAN9	0.8	-0.0203711626198964	pearson	1	Ttest_pvalue	Coefficient_of_eigenassay	SVD_pCMs_dplus2CTa	NoPrepr	SVD	12069	D_PCT-Tx17	N	Kept components	PCT
Drug	Anthracycline	D_PCT	Cell_line.Tx17	Plate.99	ZSWIM1	0.8	0.0817449511530391	pearson	1	Ttest_pvalue	Coefficient_of_eigenassay	SVD_pCMs_dplus2CTa	NoPrepr	SVD	5280	D_PCT-Tx17	N	Kept components	PCT
Drug	Anthracycline	D_PCT	Cell_line.Tx17	Plate.99	ZSWIM3	0.8	-0.0484909922321659	pearson	1	Ttest_pvalue	Coefficient_of_eigenassay	SVD_pCMs_dplus2CTa	NoPrepr	SVD	8548	D_PCT-Tx17	N	Kept components	PCT
Drug	Anthracycline	D_PCT	Cell_line.Tx17	Plate.99	ZSWIM4	0.8	-0.0857563819834571	pearson	1	Ttest_pvalue	Coefficient_of_eigenassay	SVD_pCMs_dplus2CTa	NoPrepr	SVD	4961	D_PCT-Tx17	N	Kept components	PCT
Drug	Anthracycline	D_PCT	Cell_line.Tx17	Plate.99	ZSWIM5	0.8	0.00639042099457449	pearson	1	Ttest_pvalue	Coefficient_of_eigenassay	SVD_pCMs_dplus2CTa	NoPrepr	SVD	14145	D_PCT-Tx17	N	Kept components	PCT
Drug	Anthracycline	D_PCT	Cell_line.Tx17	Plate.99	ZSWIM6	0.8	-0.0586037396096945	pearson	1	Ttest_pvalue	Coefficient_of_eigenassay	SVD_pCMs_dplus2CTa	NoPrepr	SVD	7496	D_PCT-Tx17	N	Kept components	PCT
Drug	Anthracycline	D_PCT	Cell_line.Tx17	Plate.99	ZSWIM7	0.8	0.0819561719830137	pearson	1	Ttest_pvalue	Coefficient_of_eigenassay	SVD_pCMs_dplus2CTa	NoPrepr	SVD	5263	D_PCT-Tx17	N	Kept components	PCT
Drug	Anthracycline	D_PCT	Cell_line.Tx17	Plate.99	ZSWIM8	0.8	-0.0278719986258198	pearson	1	Ttest_pvalue	Coefficient_of_eigenassay	SVD_pCMs_dplus2CTa	NoPrepr	SVD	11058	D_PCT-Tx17	N	Kept components	PCT
Drug	Anthracycline	D_PCT	Cell_line.Tx17	Plate.99	ZSWIM9	0.8	-0.0433227859948484	pearson	1	Ttest_pvalue	Coefficient_of_eigenassay	SVD_pCMs_dplus2CTa	NoPrepr	SVD	9186	D_PCT-Tx17	N	Kept components	PCT
Drug	Anthracycline	D_PCT	Cell_line.Tx17	Plate.99	ZUP1	0.8	0.0309606667436762	pearson	1	Ttest_pvalue	Coefficient_of_eigenassay	SVD_pCMs_dplus2CTa	NoPrepr	SVD	10655	D_PCT-Tx17	N	Kept components	PCT
Drug	Anthracycline	D_PCT	Cell_line.Tx17	Plate.99	ZW10	0.8	0.00732997392720051	pearson	1	Ttest_pvalue	Coefficient_of_eigenassay	SVD_pCMs_dplus2CTa	NoPrepr	SVD	13999	D_PCT-Tx17	N	Kept components	PCT
Drug	Anthracycline	D_PCT	Cell_line.Tx17	Plate.99	ZWILCH	0.8	0.142308268880839	pearson	1	Ttest_pvalue	Coefficient_of_eigenassay	SVD_pCMs_dplus2CTa	NoPrepr	SVD	1830	D_PCT-Tx17	N	Kept components	PCT
Drug	Anthracycline	D_PCT	Cell_line.Tx17	Plate.99	ZWINT	0.8	0.190517021344757	pearson	1	Ttest_pvalue	Coefficient_of_eigenassay	SVD_pCMs_dplus2CTa	NoPrepr	SVD	747	D_PCT-Tx17	N	Kept components	PCT
Drug	Anthracycline	D_PCT	Cell_line.Tx17	Plate.99	ZXDA	0.8	-0.103509531587548	pearson	1	Ttest_pvalue	Coefficient_of_eigenassay	SVD_pCMs_dplus2CTa	NoPrepr	SVD	3682	D_PCT-Tx17	N	Kept components	PCT
Drug	Anthracycline	D_PCT	Cell_line.Tx17	Plate.99	ZXDB	0.8	0.0099033590930175	pearson	1	Ttest_pvalue	Coefficient_of_eigenassay	SVD_pCMs_dplus2CTa	NoPrepr	SVD	13593	D_PCT-Tx17	N	Kept components	PCT
Drug	Anthracycline	D_PCT	Cell_line.Tx17	Plate.99	ZXDC	0.8	-0.0500980661414286	pearson	1	Ttest_pvalue	Coefficient_of_eigenassay	SVD_pCMs_dplus2CTa	NoPrepr	SVD	8385	D_PCT-Tx17	N	Kept components	PCT
Drug	Anthracycline	D_PCT	Cell_line.Tx17	Plate.99	ZYG11B	0.8	0.18238381226731	pearson	1	Ttest_pvalue	Coefficient_of_eigenassay	SVD_pCMs_dplus2CTa	NoPrepr	SVD	856	D_PCT-Tx17	N	Kept components	PCT
Drug	Anthracycline	D_PCT	Cell_line.Tx17	Plate.99	ZYX	0.8	-0.122422163521795	pearson	1	Ttest_pvalue	Coefficient_of_eigenassay	SVD_pCMs_dplus2CTa	NoPrepr	SVD	2602	D_PCT-Tx17	N	Kept components	PCT
Drug	Anthracycline	D_PCT	Cell_line.Tx17	Plate.99	ZZEF1	0.8	-0.0463670275014074	pearson	1	Ttest_pvalue	Coefficient_of_eigenassay	SVD_pCMs_dplus2CTa	NoPrepr	SVD	8797	D_PCT-Tx17	N	Kept components	PCT
Drug	Anthracycline	D_PCT	Cell_line.Tx17	Plate.99	ZZZ3	0.8	-0.0785472890795112	pearson	1	Ttest_pvalue	Coefficient_of_eigenassay	SVD_pCMs_dplus2CTa	NoPrepr	SVD	5564	D_PCT-Tx17	N	Kept components	PCT
Drug	Anthracycline	D_PCT	Cell_line.Tx2	Plate.99	A1BG	0.8	0.0705732792936899	pearson	1	Ttest_pvalue	Coefficient_of_eigenassay	SVD_pCMs_dplus2CTa	NoPrepr	SVD	4658	D_PCT-Tx2	N	Kept components	PCT
Drug	Anthracycline	D_PCT	Cell_line.Tx2	Plate.99	A2M	0.8	-0.108839697538845	pearson	1	Ttest_pvalue	Coefficient_of_eigenassay	SVD_pCMs_dplus2CTa	NoPrepr	SVD	2184	D_PCT-Tx2	N	Kept components	PCT
Drug	Anthracycline	D_PCT	Cell_line.Tx2	Plate.99	A2ML1	0.8	0.0192015545848111	pearson	1	Ttest_pvalue	Coefficient_of_eigenassay	SVD_pCMs_dplus2CTa	NoPrepr	SVD	11452	D_PCT-Tx2	N	Kept components	PCT
Drug	Anthracycline	D_PCT	Cell_line.Tx2	Plate.99	A4GALT	0.8	-0.0750970850796318	pearson	1	Ttest_pvalue	Coefficient_of_eigenassay	SVD_pCMs_dplus2CTa	NoPrepr	SVD	4288	D_PCT-Tx2	N	Kept components	PCT
Drug	Anthracycline	D_PCT	Cell_line.Tx2	Plate.99	AAAS	0.8	-0.0934732301607207	pearson	1	Ttest_pvalue	Coefficient_of_eigenassay	SVD_pCMs_dplus2CTa	NoPrepr	SVD	3032	D_PCT-Tx2	N	Kept components	PCT
Drug	Anthracycline	D_PCT	Cell_line.Tx2	Plate.99	AACS	0.8	-0.0178699610542625	pearson	1	Ttest_pvalue	Coefficient_of_eigenassay	SVD_pCMs_dplus2CTa	NoPrepr	SVD	11697	D_PCT-Tx2	N	Kept components	PCT
Drug	Anthracycline	D_PCT	Cell_line.Tx2	Plate.99	AADAT	0.8	0.011346028883646	pearson	1	Ttest_pvalue	Coefficient_of_eigenassay	SVD_pCMs_dplus2CTa	NoPrepr	SVD	12877	D_PCT-Tx2	N	Kept components	PCT
Drug	Anthracycline	D_PCT	Cell_line.Tx2	Plate.99	AAED1	0.8	-0.00708302139710122	pearson	1	Ttest_pvalue	Coefficient_of_eigenassay	SVD_pCMs_dplus2CTa	NoPrepr	SVD	13724	D_PCT-Tx2	N	Kept components	PCT
Drug	Anthracycline	D_PCT	Cell_line.Tx2	Plate.99	AAGAB	0.8	-0.0315688546132548	pearson	1	Ttest_pvalue	Coefficient_of_eigenassay	SVD_pCMs_dplus2CTa	NoPrepr	SVD	9461	D_PCT-Tx2	N	Kept components	PCT
Drug	Anthracycline	D_PCT	Cell_line.Tx2	Plate.99	AAK1	0.8	0.0779085429174623	pearson	1	Ttest_pvalue	Coefficient_of_eigenassay	SVD_pCMs_dplus2CTa	NoPrepr	SVD	4095	D_PCT-Tx2	N	Kept components	PCT
Drug	Anthracycline	D_PCT	Cell_line.Tx2	Plate.99	AAMDC	0.8	0.0134094683288978	pearson	1	Ttest_pvalue	Coefficient_of_eigenassay	SVD_pCMs_dplus2CTa	NoPrepr	SVD	12498	D_PCT-Tx2	N	Kept components	PCT
Drug	Anthracycline	D_PCT	Cell_line.Tx2	Plate.99	AAMP	0.8	-0.0816006317948526	pearson	1	Ttest_pvalue	Coefficient_of_eigenassay	SVD_pCMs_dplus2CTa	NoPrepr	SVD	3843	D_PCT-Tx2	N	Kept components	PCT
Drug	Anthracycline	D_PCT	Cell_line.Tx2	Plate.99	AAR2	0.8	-0.0695911428327828	pearson	1	Ttest_pvalue	Coefficient_of_eigenassay	SVD_pCMs_dplus2CTa	NoPrepr	SVD	4744	D_PCT-Tx2	N	Kept components	PCT
Drug	Anthracycline	D_PCT	Cell_line.Tx2	Plate.99	AARD	0.8	-0.0619227765983336	pearson	1	Ttest_pvalue	Coefficient_of_eigenassay	SVD_pCMs_dplus2CTa	NoPrepr	SVD	5504	D_PCT-Tx2	N	Kept components	PCT
Drug	Anthracycline	D_PCT	Cell_line.Tx2	Plate.99	AARS	0.8	-0.158957685844456	pearson	1	Ttest_pvalue	Coefficient_of_eigenassay	SVD_pCMs_dplus2CTa	NoPrepr	SVD	776	D_PCT-Tx2	N	Kept components	PCT
Drug	Anthracycline	D_PCT	Cell_line.Tx2	Plate.99	AARS2	0.8	0.0245468961916906	pearson	1	Ttest_pvalue	Coefficient_of_eigenassay	SVD_pCMs_dplus2CTa	NoPrepr	SVD	10577	D_PCT-Tx2	N	Kept components	PCT
Drug	Anthracycline	D_PCT	Cell_line.Tx2	Plate.99	AASDH	0.8	-0.0903015954057605	pearson	1	Ttest_pvalue	Coefficient_of_eigenassay	SVD_pCMs_dplus2CTa	NoPrepr	SVD	3223	D_PCT-Tx2	N	Kept components	PCT
Drug	Anthracycline	D_PCT	Cell_line.Tx2	Plate.99	AASDHPPT	0.8	0.0533503076096673	pearson	1	Ttest_pvalue	Coefficient_of_eigenassay	SVD_pCMs_dplus2CTa	NoPrepr	SVD	6488	D_PCT-Tx2	N	Kept components	PCT
Drug	Anthracycline	D_PCT	Cell_line.Tx2	Plate.99	AASS	0.8	-0.176359431626906	pearson	1	Ttest_pvalue	Coefficient_of_eigenassay	SVD_pCMs_dplus2CTa	NoPrepr	SVD	566	D_PCT-Tx2	N	Kept components	PCT
Drug	Anthracycline	D_PCT	Cell_line.Tx2	Plate.99	AATK	0.8	-0.0807350193094826	pearson	1	Ttest_pvalue	Coefficient_of_eigenassay	SVD_pCMs_dplus2CTa	NoPrepr	SVD	3893	D_PCT-Tx2	N	Kept components	PCT
Drug	Anthracycline	D_PCT	Cell_line.Tx2	Plate.99	ABAT	0.8	0.0145469896711012	pearson	1	Ttest_pvalue	Coefficient_of_eigenassay	SVD_pCMs_dplus2CTa	NoPrepr	SVD	12300	D_PCT-Tx2	N	Kept components	PCT
Drug	Anthracycline	D_PCT	Cell_line.Tx2	Plate.99	ABCA1	0.8	0.113035246289056	pearson	1	Ttest_pvalue	Coefficient_of_eigenassay	SVD_pCMs_dplus2CTa	NoPrepr	SVD	1996	D_PCT-Tx2	N	Kept components	PCT
Drug	Anthracycline	D_PCT	Cell_line.Tx2	Plate.99	ABCA10	0.8	0.00755523939900854	pearson	1	Ttest_pvalue	Coefficient_of_eigenassay	SVD_pCMs_dplus2CTa	NoPrepr	SVD	13641	D_PCT-Tx2	N	Kept components	PCT
Drug	Anthracycline	D_PCT	Cell_line.Tx2	Plate.99	ABCA12	0.8	-0.108929262376135	pearson	1	Ttest_pvalue	Coefficient_of_eigenassay	SVD_pCMs_dplus2CTa	NoPrepr	SVD	2182	D_PCT-Tx2	N	Kept components	PCT
Drug	Anthracycline	D_PCT	Cell_line.Tx2	Plate.99	ABCA13	0.8	0.0378741124888499	pearson	1	Ttest_pvalue	Coefficient_of_eigenassay	SVD_pCMs_dplus2CTa	NoPrepr	SVD	8524	D_PCT-Tx2	N	Kept components	PCT
Drug	Anthracycline	D_PCT	Cell_line.Tx2	Plate.99	ABCA2	0.8	-0.138242579275499	pearson	1	Ttest_pvalue	Coefficient_of_eigenassay	SVD_pCMs_dplus2CTa	NoPrepr	SVD	1182	D_PCT-Tx2	N	Kept components	PCT
Drug	Anthracycline	D_PCT	Cell_line.Tx2	Plate.99	ABCA3	0.8	-0.126823305623914	pearson	1	Ttest_pvalue	Coefficient_of_eigenassay	SVD_pCMs_dplus2CTa	NoPrepr	SVD	1492	D_PCT-Tx2	N	Kept components	PCT
Drug	Anthracycline	D_PCT	Cell_line.Tx2	Plate.99	ABCA4	0.8	0.0204924374529994	pearson	1	Ttest_pvalue	Coefficient_of_eigenassay	SVD_pCMs_dplus2CTa	NoPrepr	SVD	11226	D_PCT-Tx2	N	Kept components	PCT
Drug	Anthracycline	D_PCT	Cell_line.Tx2	Plate.99	ABCA5	0.8	0.184576029887002	pearson	1	Ttest_pvalue	Coefficient_of_eigenassay	SVD_pCMs_dplus2CTa	NoPrepr	SVD	495	D_PCT-Tx2	N	Kept components	PCT
Drug	Anthracycline	D_PCT	Cell_line.Tx2	Plate.99	ABCA6	0.8	0.00329653358718276	pearson	1	Ttest_pvalue	Coefficient_of_eigenassay	SVD_pCMs_dplus2CTa	NoPrepr	SVD	14482	D_PCT-Tx2	N	Kept components	PCT
Drug	Anthracycline	D_PCT	Cell_line.Tx2	Plate.99	ABCA7	0.8	-0.0107719681723829	pearson	1	Ttest_pvalue	Coefficient_of_eigenassay	SVD_pCMs_dplus2CTa	NoPrepr	SVD	12978	D_PCT-Tx2	N	Kept components	PCT
Drug	Anthracycline	D_PCT	Cell_line.Tx2	Plate.99	ABCA8	0.8	-0.0763823725516614	pearson	1	Ttest_pvalue	Coefficient_of_eigenassay	SVD_pCMs_dplus2CTa	NoPrepr	SVD	4193	D_PCT-Tx2	N	Kept components	PCT
Drug	Anthracycline	D_PCT	Cell_line.Tx2	Plate.99	ABCA9	0.8	-0.101529617267317	pearson	1	Ttest_pvalue	Coefficient_of_eigenassay	SVD_pCMs_dplus2CTa	NoPrepr	SVD	2583	D_PCT-Tx2	N	Kept components	PCT
Drug	Anthracycline	D_PCT	Cell_line.Tx2	Plate.99	ABCB1	0.8	0.0282473395293513	pearson	1	Ttest_pvalue	Coefficient_of_eigenassay	SVD_pCMs_dplus2CTa	NoPrepr	SVD	9941	D_PCT-Tx2	N	Kept components	PCT
Drug	Anthracycline	D_PCT	Cell_line.Tx2	Plate.99	ABCB10	0.8	0.00926500122864276	pearson	1	Ttest_pvalue	Coefficient_of_eigenassay	SVD_pCMs_dplus2CTa	NoPrepr	SVD	13283	D_PCT-Tx2	N	Kept components	PCT
Drug	Anthracycline	D_PCT	Cell_line.Tx2	Plate.99	ABCB4	0.8	-0.0956678041411047	pearson	1	Ttest_pvalue	Coefficient_of_eigenassay	SVD_pCMs_dplus2CTa	NoPrepr	SVD	2898	D_PCT-Tx2	N	Kept components	PCT
Drug	Anthracycline	D_PCT	Cell_line.Tx2	Plate.99	ABCB6	0.8	-0.100749792011205	pearson	1	Ttest_pvalue	Coefficient_of_eigenassay	SVD_pCMs_dplus2CTa	NoPrepr	SVD	2621	D_PCT-Tx2	N	Kept components	PCT
Drug	Anthracycline	D_PCT	Cell_line.Tx2	Plate.99	ABCB7	0.8	0.0212860762202133	pearson	1	Ttest_pvalue	Coefficient_of_eigenassay	SVD_pCMs_dplus2CTa	NoPrepr	SVD	11099	D_PCT-Tx2	N	Kept components	PCT
Drug	Anthracycline	D_PCT	Cell_line.Tx2	Plate.99	ABCB8	0.8	-0.0107167904695526	pearson	1	Ttest_pvalue	Coefficient_of_eigenassay	SVD_pCMs_dplus2CTa	NoPrepr	SVD	12988	D_PCT-Tx2	N	Kept components	PCT
Drug	Anthracycline	D_PCT	Cell_line.Tx2	Plate.99	ABCB9	0.8	-0.0469627053171362	pearson	1	Ttest_pvalue	Coefficient_of_eigenassay	SVD_pCMs_dplus2CTa	NoPrepr	SVD	7322	D_PCT-Tx2	N	Kept components	PCT
Drug	Anthracycline	D_PCT	Cell_line.Tx2	Plate.99	ABCC1	0.8	-0.0274834054541886	pearson	1	Ttest_pvalue	Coefficient_of_eigenassay	SVD_pCMs_dplus2CTa	NoPrepr	SVD	10080	D_PCT-Tx2	N	Kept components	PCT
Drug	Anthracycline	D_PCT	Cell_line.Tx2	Plate.99	ABCC10	0.8	0.022137062009356	pearson	1	Ttest_pvalue	Coefficient_of_eigenassay	SVD_pCMs_dplus2CTa	NoPrepr	SVD	10960	D_PCT-Tx2	N	Kept components	PCT
Drug	Anthracycline	D_PCT	Cell_line.Tx2	Plate.99	ABCC11	0.8	-0.0353091824882575	pearson	1	Ttest_pvalue	Coefficient_of_eigenassay	SVD_pCMs_dplus2CTa	NoPrepr	SVD	8889	D_PCT-Tx2	N	Kept components	PCT
Drug	Anthracycline	D_PCT	Cell_line.Tx2	Plate.99	ABCC2	0.8	0.020363332341151	pearson	1	Ttest_pvalue	Coefficient_of_eigenassay	SVD_pCMs_dplus2CTa	NoPrepr	SVD	11250	D_PCT-Tx2	N	Kept components	PCT
Drug	Anthracycline	D_PCT	Cell_line.Tx2	Plate.99	ABCC3	0.8	0.00194347115254499	pearson	1	Ttest_pvalue	Coefficient_of_eigenassay	SVD_pCMs_dplus2CTa	NoPrepr	SVD	14785	D_PCT-Tx2	N	Kept components	PCT
Drug	Anthracycline	D_PCT	Cell_line.Tx2	Plate.99	ABCC4	0.8	0.111539749897926	pearson	1	Ttest_pvalue	Coefficient_of_eigenassay	SVD_pCMs_dplus2CTa	NoPrepr	SVD	2060	D_PCT-Tx2	N	Kept components	PCT
Drug	Anthracycline	D_PCT	Cell_line.Tx2	Plate.99	ABCC5	0.8	-0.0419725074184076	pearson	1	Ttest_pvalue	Coefficient_of_eigenassay	SVD_pCMs_dplus2CTa	NoPrepr	SVD	7946	D_PCT-Tx2	N	Kept components	PCT
Drug	Anthracycline	D_PCT	Cell_line.Tx2	Plate.99	ABCC6	0.8	-0.0792405683204443	pearson	1	Ttest_pvalue	Coefficient_of_eigenassay	SVD_pCMs_dplus2CTa	NoPrepr	SVD	4012	D_PCT-Tx2	N	Kept components	PCT
Drug	Anthracycline	D_PCT	Cell_line.Tx2	Plate.99	ABCC8	0.8	0.0264529638148129	pearson	1	Ttest_pvalue	Coefficient_of_eigenassay	SVD_pCMs_dplus2CTa	NoPrepr	SVD	10243	D_PCT-Tx2	N	Kept components	PCT
Drug	Anthracycline	D_PCT	Cell_line.Tx2	Plate.99	ABCC9	0.8	0.0175981781485046	pearson	1	Ttest_pvalue	Coefficient_of_eigenassay	SVD_pCMs_dplus2CTa	NoPrepr	SVD	11744	D_PCT-Tx2	N	Kept components	PCT
Drug	Anthracycline	D_PCT	Cell_line.Tx2	Plate.99	ABCD1	0.8	-0.0782242655276581	pearson	1	Ttest_pvalue	Coefficient_of_eigenassay	SVD_pCMs_dplus2CTa	NoPrepr	SVD	4071	D_PCT-Tx2	N	Kept components	PCT
Drug	Anthracycline	D_PCT	Cell_line.Tx2	Plate.99	ABCD2	0.8	-0.0139752624962845	pearson	1	Ttest_pvalue	Coefficient_of_eigenassay	SVD_pCMs_dplus2CTa	NoPrepr	SVD	12383	D_PCT-Tx2	N	Kept components	PCT
Drug	Anthracycline	D_PCT	Cell_line.Tx2	Plate.99	ABCD3	0.8	0.00834679613067504	pearson	1	Ttest_pvalue	Coefficient_of_eigenassay	SVD_pCMs_dplus2CTa	NoPrepr	SVD	13460	D_PCT-Tx2	N	Kept components	PCT
Drug	Anthracycline	D_PCT	Cell_line.Tx2	Plate.99	ABCD4	0.8	-0.140432847507273	pearson	1	Ttest_pvalue	Coefficient_of_eigenassay	SVD_pCMs_dplus2CTa	NoPrepr	SVD	1128	D_PCT-Tx2	N	Kept components	PCT
Drug	Anthracycline	D_PCT	Cell_line.Tx2	Plate.99	ABCE1	0.8	-0.0405324882424022	pearson	1	Ttest_pvalue	Coefficient_of_eigenassay	SVD_pCMs_dplus2CTa	NoPrepr	SVD	8129	D_PCT-Tx2	N	Kept components	PCT
Drug	Anthracycline	D_PCT	Cell_line.Tx2	Plate.99	ABCF2	0.8	-0.0126663893025824	pearson	1	Ttest_pvalue	Coefficient_of_eigenassay	SVD_pCMs_dplus2CTa	NoPrepr	SVD	12635	D_PCT-Tx2	N	Kept components	PCT
Drug	Anthracycline	D_PCT	Cell_line.Tx2	Plate.99	ABCF3	0.8	-0.0956275485362982	pearson	1	Ttest_pvalue	Coefficient_of_eigenassay	SVD_pCMs_dplus2CTa	NoPrepr	SVD	2903	D_PCT-Tx2	N	Kept components	PCT
Drug	Anthracycline	D_PCT	Cell_line.Tx2	Plate.99	ABCG1	0.8	-0.127571689372512	pearson	1	Ttest_pvalue	Coefficient_of_eigenassay	SVD_pCMs_dplus2CTa	NoPrepr	SVD	1470	D_PCT-Tx2	N	Kept components	PCT
Drug	Anthracycline	D_PCT	Cell_line.Tx2	Plate.99	ABCG2	0.8	-0.000814059240579698	pearson	1	Ttest_pvalue	Coefficient_of_eigenassay	SVD_pCMs_dplus2CTa	NoPrepr	SVD	15063	D_PCT-Tx2	N	Kept components	PCT
Drug	Anthracycline	D_PCT	Cell_line.Tx2	Plate.99	ABCG4	0.8	-8.19697062396902e-05	pearson	1	Ttest_pvalue	Coefficient_of_eigenassay	SVD_pCMs_dplus2CTa	NoPrepr	SVD	15287	D_PCT-Tx2	N	Kept components	PCT
Drug	Anthracycline	D_PCT	Cell_line.Tx2	Plate.99	ABCG5	0.8	0.00541253048582979	pearson	1	Ttest_pvalue	Coefficient_of_eigenassay	SVD_pCMs_dplus2CTa	NoPrepr	SVD	14038	D_PCT-Tx2	N	Kept components	PCT
Drug	Anthracycline	D_PCT	Cell_line.Tx2	Plate.99	ABHD1	0.8	-0.0148006047080697	pearson	1	Ttest_pvalue	Coefficient_of_eigenassay	SVD_pCMs_dplus2CTa	NoPrepr	SVD	12242	D_PCT-Tx2	N	Kept components	PCT
Drug	Anthracycline	D_PCT	Cell_line.Tx2	Plate.99	ABHD10	0.8	0.0707844459260285	pearson	1	Ttest_pvalue	Coefficient_of_eigenassay	SVD_pCMs_dplus2CTa	NoPrepr	SVD	4638	D_PCT-Tx2	N	Kept components	PCT
Drug	Anthracycline	D_PCT	Cell_line.Tx2	Plate.99	ABHD11	0.8	-0.0125075232987437	pearson	1	Ttest_pvalue	Coefficient_of_eigenassay	SVD_pCMs_dplus2CTa	NoPrepr	SVD	12674	D_PCT-Tx2	N	Kept components	PCT
Drug	Anthracycline	D_PCT	Cell_line.Tx2	Plate.99	ABHD12	0.8	-0.0480627977789444	pearson	1	Ttest_pvalue	Coefficient_of_eigenassay	SVD_pCMs_dplus2CTa	NoPrepr	SVD	7167	D_PCT-Tx2	N	Kept components	PCT
Drug	Anthracycline	D_PCT	Cell_line.Tx2	Plate.99	ABHD12B	0.8	0.0171318141744911	pearson	1	Ttest_pvalue	Coefficient_of_eigenassay	SVD_pCMs_dplus2CTa	NoPrepr	SVD	11829	D_PCT-Tx2	N	Kept components	PCT
Drug	Anthracycline	D_PCT	Cell_line.Tx2	Plate.99	ABHD13	0.8	0.0256350959366662	pearson	1	Ttest_pvalue	Coefficient_of_eigenassay	SVD_pCMs_dplus2CTa	NoPrepr	SVD	10382	D_PCT-Tx2	N	Kept components	PCT
Drug	Anthracycline	D_PCT	Cell_line.Tx2	Plate.99	ABHD14A	0.8	-0.074587433057918	pearson	1	Ttest_pvalue	Coefficient_of_eigenassay	SVD_pCMs_dplus2CTa	NoPrepr	SVD	4320	D_PCT-Tx2	N	Kept components	PCT
Drug	Anthracycline	D_PCT	Cell_line.Tx2	Plate.99	ABHD14B	0.8	-0.000926820813089308	pearson	1	Ttest_pvalue	Coefficient_of_eigenassay	SVD_pCMs_dplus2CTa	NoPrepr	SVD	15044	D_PCT-Tx2	N	Kept components	PCT
Drug	Anthracycline	D_PCT	Cell_line.Tx2	Plate.99	ABHD15	0.8	-0.0187309838237556	pearson	1	Ttest_pvalue	Coefficient_of_eigenassay	SVD_pCMs_dplus2CTa	NoPrepr	SVD	11548	D_PCT-Tx2	N	Kept components	PCT
Drug	Anthracycline	D_PCT	Cell_line.Tx2	Plate.99	ABHD16B	0.8	0.0247330337950461	pearson	1	Ttest_pvalue	Coefficient_of_eigenassay	SVD_pCMs_dplus2CTa	NoPrepr	SVD	10545	D_PCT-Tx2	N	Kept components	PCT
Drug	Anthracycline	D_PCT	Cell_line.Tx2	Plate.99	ABHD17A	0.8	-0.0472932810971355	pearson	1	Ttest_pvalue	Coefficient_of_eigenassay	SVD_pCMs_dplus2CTa	NoPrepr	SVD	7271	D_PCT-Tx2	N	Kept components	PCT
Drug	Anthracycline	D_PCT	Cell_line.Tx2	Plate.99	ABHD17B	0.8	-0.0138218591808704	pearson	1	Ttest_pvalue	Coefficient_of_eigenassay	SVD_pCMs_dplus2CTa	NoPrepr	SVD	12416	D_PCT-Tx2	N	Kept components	PCT
Drug	Anthracycline	D_PCT	Cell_line.Tx2	Plate.99	ABHD17C	0.8	0.0553459830691678	pearson	1	Ttest_pvalue	Coefficient_of_eigenassay	SVD_pCMs_dplus2CTa	NoPrepr	SVD	6256	D_PCT-Tx2	N	Kept components	PCT
Drug	Anthracycline	D_PCT	Cell_line.Tx2	Plate.99	ABHD18	0.8	-0.00257021541677621	pearson	1	Ttest_pvalue	Coefficient_of_eigenassay	SVD_pCMs_dplus2CTa	NoPrepr	SVD	14649	D_PCT-Tx2	N	Kept components	PCT
Drug	Anthracycline	D_PCT	Cell_line.Tx2	Plate.99	ABHD2	0.8	0.000845075666241907	pearson	1	Ttest_pvalue	Coefficient_of_eigenassay	SVD_pCMs_dplus2CTa	NoPrepr	SVD	15059	D_PCT-Tx2	N	Kept components	PCT
Drug	Anthracycline	D_PCT	Cell_line.Tx2	Plate.99	ABHD3	0.8	0.0696016442544368	pearson	1	Ttest_pvalue	Coefficient_of_eigenassay	SVD_pCMs_dplus2CTa	NoPrepr	SVD	4742	D_PCT-Tx2	N	Kept components	PCT
Drug	Anthracycline	D_PCT	Cell_line.Tx2	Plate.99	ABHD4	0.8	-0.057668733193473	pearson	1	Ttest_pvalue	Coefficient_of_eigenassay	SVD_pCMs_dplus2CTa	NoPrepr	SVD	5979	D_PCT-Tx2	N	Kept components	PCT
Drug	Anthracycline	D_PCT	Cell_line.Tx2	Plate.99	ABHD5	0.8	0.00973368064892347	pearson	1	Ttest_pvalue	Coefficient_of_eigenassay	SVD_pCMs_dplus2CTa	NoPrepr	SVD	13189	D_PCT-Tx2	N	Kept components	PCT
Drug	Anthracycline	D_PCT	Cell_line.Tx2	Plate.99	ABHD6	0.8	-0.0332030019932043	pearson	1	Ttest_pvalue	Coefficient_of_eigenassay	SVD_pCMs_dplus2CTa	NoPrepr	SVD	9203	D_PCT-Tx2	N	Kept components	PCT
Drug	Anthracycline	D_PCT	Cell_line.Tx2	Plate.99	ABHD8	0.8	-0.0385644259590851	pearson	1	Ttest_pvalue	Coefficient_of_eigenassay	SVD_pCMs_dplus2CTa	NoPrepr	SVD	8416	D_PCT-Tx2	N	Kept components	PCT
Drug	Anthracycline	D_PCT	Cell_line.Tx2	Plate.99	ABI1	0.8	-0.0190271210401602	pearson	1	Ttest_pvalue	Coefficient_of_eigenassay	SVD_pCMs_dplus2CTa	NoPrepr	SVD	11479	D_PCT-Tx2	N	Kept components	PCT
Drug	Anthracycline	D_PCT	Cell_line.Tx2	Plate.99	ABI2	0.8	-0.0502227678077739	pearson	1	Ttest_pvalue	Coefficient_of_eigenassay	SVD_pCMs_dplus2CTa	NoPrepr	SVD	6876	D_PCT-Tx2	N	Kept components	PCT
Drug	Anthracycline	D_PCT	Cell_line.Tx2	Plate.99	ABI3BP	0.8	-0.0466525580469959	pearson	1	Ttest_pvalue	Coefficient_of_eigenassay	SVD_pCMs_dplus2CTa	NoPrepr	SVD	7370	D_PCT-Tx2	N	Kept components	PCT
Drug	Anthracycline	D_PCT	Cell_line.Tx2	Plate.99	ABL1	0.8	-0.099113069127954	pearson	1	Ttest_pvalue	Coefficient_of_eigenassay	SVD_pCMs_dplus2CTa	NoPrepr	SVD	2699	D_PCT-Tx2	N	Kept components	PCT
Drug	Anthracycline	D_PCT	Cell_line.Tx2	Plate.99	ABL2	0.8	0.0518610865558785	pearson	1	Ttest_pvalue	Coefficient_of_eigenassay	SVD_pCMs_dplus2CTa	NoPrepr	SVD	6675	D_PCT-Tx2	N	Kept components	PCT
Drug	Anthracycline	D_PCT	Cell_line.Tx2	Plate.99	ABLIM1	0.8	0.00927076952152817	pearson	1	Ttest_pvalue	Coefficient_of_eigenassay	SVD_pCMs_dplus2CTa	NoPrepr	SVD	13281	D_PCT-Tx2	N	Kept components	PCT
Drug	Anthracycline	D_PCT	Cell_line.Tx2	Plate.99	ABLIM2	0.8	-0.0867364974378917	pearson	1	Ttest_pvalue	Coefficient_of_eigenassay	SVD_pCMs_dplus2CTa	NoPrepr	SVD	3465	D_PCT-Tx2	N	Kept components	PCT
Drug	Anthracycline	D_PCT	Cell_line.Tx2	Plate.99	ABLIM3	0.8	-0.122321475619432	pearson	1	Ttest_pvalue	Coefficient_of_eigenassay	SVD_pCMs_dplus2CTa	NoPrepr	SVD	1649	D_PCT-Tx2	N	Kept components	PCT
Drug	Anthracycline	D_PCT	Cell_line.Tx2	Plate.99	ABO	0.8	0.0174730479538387	pearson	1	Ttest_pvalue	Coefficient_of_eigenassay	SVD_pCMs_dplus2CTa	NoPrepr	SVD	11768	D_PCT-Tx2	N	Kept components	PCT
Drug	Anthracycline	D_PCT	Cell_line.Tx2	Plate.99	ABR	0.8	0.00795876006473774	pearson	1	Ttest_pvalue	Coefficient_of_eigenassay	SVD_pCMs_dplus2CTa	NoPrepr	SVD	13544	D_PCT-Tx2	N	Kept components	PCT
Drug	Anthracycline	D_PCT	Cell_line.Tx2	Plate.99	ABRA	0.8	0.0239287388942869	pearson	1	Ttest_pvalue	Coefficient_of_eigenassay	SVD_pCMs_dplus2CTa	NoPrepr	SVD	10672	D_PCT-Tx2	N	Kept components	PCT
Drug	Anthracycline	D_PCT	Cell_line.Tx2	Plate.99	ABRACL	0.8	-0.0124178796414402	pearson	1	Ttest_pvalue	Coefficient_of_eigenassay	SVD_pCMs_dplus2CTa	NoPrepr	SVD	12690	D_PCT-Tx2	N	Kept components	PCT
Drug	Anthracycline	D_PCT	Cell_line.Tx2	Plate.99	ABRAXAS1	0.8	0.0838624583946339	pearson	1	Ttest_pvalue	Coefficient_of_eigenassay	SVD_pCMs_dplus2CTa	NoPrepr	SVD	3678	D_PCT-Tx2	N	Kept components	PCT
Drug	Anthracycline	D_PCT	Cell_line.Tx2	Plate.99	ABRAXAS2	0.8	0.0957643124846608	pearson	1	Ttest_pvalue	Coefficient_of_eigenassay	SVD_pCMs_dplus2CTa	NoPrepr	SVD	2891	D_PCT-Tx2	N	Kept components	PCT
Drug	Anthracycline	D_PCT	Cell_line.Tx2	Plate.99	ABT1	0.8	-0.150898145802037	pearson	1	Ttest_pvalue	Coefficient_of_eigenassay	SVD_pCMs_dplus2CTa	NoPrepr	SVD	903	D_PCT-Tx2	N	Kept components	PCT
Drug	Anthracycline	D_PCT	Cell_line.Tx2	Plate.99	ABTB1	0.8	-0.108750355152654	pearson	1	Ttest_pvalue	Coefficient_of_eigenassay	SVD_pCMs_dplus2CTa	NoPrepr	SVD	2189	D_PCT-Tx2	N	Kept components	PCT
Drug	Anthracycline	D_PCT	Cell_line.Tx2	Plate.99	ABTB2	0.8	-0.105618763742201	pearson	1	Ttest_pvalue	Coefficient_of_eigenassay	SVD_pCMs_dplus2CTa	NoPrepr	SVD	2366	D_PCT-Tx2	N	Kept components	PCT
Drug	Anthracycline	D_PCT	Cell_line.Tx2	Plate.99	ACAA1	0.8	0.0421798904001857	pearson	1	Ttest_pvalue	Coefficient_of_eigenassay	SVD_pCMs_dplus2CTa	NoPrepr	SVD	7915	D_PCT-Tx2	N	Kept components	PCT
Drug	Anthracycline	D_PCT	Cell_line.Tx2	Plate.99	ACAA2	0.8	0.000284402982816274	pearson	1	Ttest_pvalue	Coefficient_of_eigenassay	SVD_pCMs_dplus2CTa	NoPrepr	SVD	15218	D_PCT-Tx2	N	Kept components	PCT
Drug	Anthracycline	D_PCT	Cell_line.Tx2	Plate.99	ACACA	0.8	0.0048107096425117	pearson	1	Ttest_pvalue	Coefficient_of_eigenassay	SVD_pCMs_dplus2CTa	NoPrepr	SVD	14159	D_PCT-Tx2	N	Kept components	PCT
Drug	Anthracycline	D_PCT	Cell_line.Tx2	Plate.99	ACACB	0.8	0.000202056315906149	pearson	1	Ttest_pvalue	Coefficient_of_eigenassay	SVD_pCMs_dplus2CTa	NoPrepr	SVD	15244	D_PCT-Tx2	N	Kept components	PCT
Drug	Anthracycline	D_PCT	Cell_line.Tx2	Plate.99	ACAD10	0.8	-0.0631373980810222	pearson	1	Ttest_pvalue	Coefficient_of_eigenassay	SVD_pCMs_dplus2CTa	NoPrepr	SVD	5392	D_PCT-Tx2	N	Kept components	PCT
Drug	Anthracycline	D_PCT	Cell_line.Tx2	Plate.99	ACAD8	0.8	0.0319218001870836	pearson	1	Ttest_pvalue	Coefficient_of_eigenassay	SVD_pCMs_dplus2CTa	NoPrepr	SVD	9410	D_PCT-Tx2	N	Kept components	PCT
Drug	Anthracycline	D_PCT	Cell_line.Tx2	Plate.99	ACAD9	0.8	-0.121950863195822	pearson	1	Ttest_pvalue	Coefficient_of_eigenassay	SVD_pCMs_dplus2CTa	NoPrepr	SVD	1664	D_PCT-Tx2	N	Kept components	PCT
Drug	Anthracycline	D_PCT	Cell_line.Tx2	Plate.99	ACADL	0.8	-0.0173701836742917	pearson	1	Ttest_pvalue	Coefficient_of_eigenassay	SVD_pCMs_dplus2CTa	NoPrepr	SVD	11785	D_PCT-Tx2	N	Kept components	PCT
Drug	Anthracycline	D_PCT	Cell_line.Tx2	Plate.99	ACADM	0.8	-0.0639761005660228	pearson	1	Ttest_pvalue	Coefficient_of_eigenassay	SVD_pCMs_dplus2CTa	NoPrepr	SVD	5309	D_PCT-Tx2	N	Kept components	PCT
Drug	Anthracycline	D_PCT	Cell_line.Tx2	Plate.99	ACADS	0.8	-0.0229376932115379	pearson	1	Ttest_pvalue	Coefficient_of_eigenassay	SVD_pCMs_dplus2CTa	NoPrepr	SVD	10815	D_PCT-Tx2	N	Kept components	PCT
Drug	Anthracycline	D_PCT	Cell_line.Tx2	Plate.99	ACADSB	0.8	-0.0726591470427415	pearson	1	Ttest_pvalue	Coefficient_of_eigenassay	SVD_pCMs_dplus2CTa	NoPrepr	SVD	4478	D_PCT-Tx2	N	Kept components	PCT
Drug	Anthracycline	D_PCT	Cell_line.Tx2	Plate.99	ACADVL	0.8	-0.0530147876162111	pearson	1	Ttest_pvalue	Coefficient_of_eigenassay	SVD_pCMs_dplus2CTa	NoPrepr	SVD	6540	D_PCT-Tx2	N	Kept components	PCT
Drug	Anthracycline	D_PCT	Cell_line.Tx2	Plate.99	ACAN	0.8	0.147493883021414	pearson	1	Ttest_pvalue	Coefficient_of_eigenassay	SVD_pCMs_dplus2CTa	NoPrepr	SVD	972	D_PCT-Tx2	N	Kept components	PCT
Drug	Anthracycline	D_PCT	Cell_line.Tx2	Plate.99	ACAP1	0.8	0.0919285933931393	pearson	1	Ttest_pvalue	Coefficient_of_eigenassay	SVD_pCMs_dplus2CTa	NoPrepr	SVD	3136	D_PCT-Tx2	N	Kept components	PCT
Drug	Anthracycline	D_PCT	Cell_line.Tx2	Plate.99	ACAP2	0.8	0.000401364280286052	pearson	1	Ttest_pvalue	Coefficient_of_eigenassay	SVD_pCMs_dplus2CTa	NoPrepr	SVD	15175	D_PCT-Tx2	N	Kept components	PCT
Drug	Anthracycline	D_PCT	Cell_line.Tx2	Plate.99	ACAP3	0.8	-0.0782761112112525	pearson	1	Ttest_pvalue	Coefficient_of_eigenassay	SVD_pCMs_dplus2CTa	NoPrepr	SVD	4069	D_PCT-Tx2	N	Kept components	PCT
Drug	Anthracycline	D_PCT	Cell_line.Tx2	Plate.99	ACAT1	0.8	0.0179223318729295	pearson	1	Ttest_pvalue	Coefficient_of_eigenassay	SVD_pCMs_dplus2CTa	NoPrepr	SVD	11683	D_PCT-Tx2	N	Kept components	PCT
Drug	Anthracycline	D_PCT	Cell_line.Tx2	Plate.99	ACAT2	0.8	0.0175954338249632	pearson	1	Ttest_pvalue	Coefficient_of_eigenassay	SVD_pCMs_dplus2CTa	NoPrepr	SVD	11745	D_PCT-Tx2	N	Kept components	PCT
Drug	Anthracycline	D_PCT	Cell_line.Tx2	Plate.99	ACBD3	0.8	-0.18143600614894	pearson	1	Ttest_pvalue	Coefficient_of_eigenassay	SVD_pCMs_dplus2CTa	NoPrepr	SVD	521	D_PCT-Tx2	N	Kept components	PCT
Drug	Anthracycline	D_PCT	Cell_line.Tx2	Plate.99	ACBD4	0.8	0.00263520404091915	pearson	1	Ttest_pvalue	Coefficient_of_eigenassay	SVD_pCMs_dplus2CTa	NoPrepr	SVD	14633	D_PCT-Tx2	N	Kept components	PCT
Drug	Anthracycline	D_PCT	Cell_line.Tx2	Plate.99	ACBD5	0.8	-0.10855971559873	pearson	1	Ttest_pvalue	Coefficient_of_eigenassay	SVD_pCMs_dplus2CTa	NoPrepr	SVD	2199	D_PCT-Tx2	N	Kept components	PCT
Drug	Anthracycline	D_PCT	Cell_line.Tx2	Plate.99	ACBD6	0.8	0.0263133791737979	pearson	1	Ttest_pvalue	Coefficient_of_eigenassay	SVD_pCMs_dplus2CTa	NoPrepr	SVD	10268	D_PCT-Tx2	N	Kept components	PCT
Drug	Anthracycline	D_PCT	Cell_line.Tx2	Plate.99	ACBD7	0.8	0.220631516472499	pearson	1	Ttest_pvalue	Coefficient_of_eigenassay	SVD_pCMs_dplus2CTa	NoPrepr	SVD	290	D_PCT-Tx2	N	Kept components	PCT
Drug	Anthracycline	D_PCT	Cell_line.Tx2	Plate.99	ACCS	0.8	-0.000436650567466921	pearson	1	Ttest_pvalue	Coefficient_of_eigenassay	SVD_pCMs_dplus2CTa	NoPrepr	SVD	15163	D_PCT-Tx2	N	Kept components	PCT
Drug	Anthracycline	D_PCT	Cell_line.Tx2	Plate.99	ACD	0.8	-0.038441985121678	pearson	1	Ttest_pvalue	Coefficient_of_eigenassay	SVD_pCMs_dplus2CTa	NoPrepr	SVD	8431	D_PCT-Tx2	N	Kept components	PCT
Drug	Anthracycline	D_PCT	Cell_line.Tx2	Plate.99	ACE	0.8	0.0607892272391576	pearson	1	Ttest_pvalue	Coefficient_of_eigenassay	SVD_pCMs_dplus2CTa	NoPrepr	SVD	5629	D_PCT-Tx2	N	Kept components	PCT
Drug	Anthracycline	D_PCT	Cell_line.Tx2	Plate.99	ACE2	0.8	-0.157552540392037	pearson	1	Ttest_pvalue	Coefficient_of_eigenassay	SVD_pCMs_dplus2CTa	NoPrepr	SVD	798	D_PCT-Tx2	N	Kept components	PCT
Drug	Anthracycline	D_PCT	Cell_line.Tx2	Plate.99	ACER2	0.8	0.069298564553823	pearson	1	Ttest_pvalue	Coefficient_of_eigenassay	SVD_pCMs_dplus2CTa	NoPrepr	SVD	4770	D_PCT-Tx2	N	Kept components	PCT
Drug	Anthracycline	D_PCT	Cell_line.Tx2	Plate.99	ACER3	0.8	0.0435682118709547	pearson	1	Ttest_pvalue	Coefficient_of_eigenassay	SVD_pCMs_dplus2CTa	NoPrepr	SVD	7744	D_PCT-Tx2	N	Kept components	PCT
Drug	Anthracycline	D_PCT	Cell_line.Tx2	Plate.99	ACHE	0.8	-0.0349858068510587	pearson	1	Ttest_pvalue	Coefficient_of_eigenassay	SVD_pCMs_dplus2CTa	NoPrepr	SVD	8944	D_PCT-Tx2	N	Kept components	PCT
Drug	Anthracycline	D_PCT	Cell_line.Tx2	Plate.99	ACIN1	0.8	-0.0760698595545754	pearson	1	Ttest_pvalue	Coefficient_of_eigenassay	SVD_pCMs_dplus2CTa	NoPrepr	SVD	4226	D_PCT-Tx2	N	Kept components	PCT
Drug	Anthracycline	D_PCT	Cell_line.Tx2	Plate.99	ACKR1	0.8	0.0153034131761724	pearson	1	Ttest_pvalue	Coefficient_of_eigenassay	SVD_pCMs_dplus2CTa	NoPrepr	SVD	12147	D_PCT-Tx2	N	Kept components	PCT
Drug	Anthracycline	D_PCT	Cell_line.Tx2	Plate.99	ACKR2	0.8	0.0851302101896465	pearson	1	Ttest_pvalue	Coefficient_of_eigenassay	SVD_pCMs_dplus2CTa	NoPrepr	SVD	3581	D_PCT-Tx2	N	Kept components	PCT
Drug	Anthracycline	D_PCT	Cell_line.Tx2	Plate.99	ACKR3	0.8	-0.110227362314563	pearson	1	Ttest_pvalue	Coefficient_of_eigenassay	SVD_pCMs_dplus2CTa	NoPrepr	SVD	2134	D_PCT-Tx2	N	Kept components	PCT
Drug	Anthracycline	D_PCT	Cell_line.Tx2	Plate.99	ACKR4	0.8	-0.0162520492943387	pearson	1	Ttest_pvalue	Coefficient_of_eigenassay	SVD_pCMs_dplus2CTa	NoPrepr	SVD	11983	D_PCT-Tx2	N	Kept components	PCT
Drug	Anthracycline	D_PCT	Cell_line.Tx2	Plate.99	ACLY	0.8	-0.0656291537649027	pearson	1	Ttest_pvalue	Coefficient_of_eigenassay	SVD_pCMs_dplus2CTa	NoPrepr	SVD	5145	D_PCT-Tx2	N	Kept components	PCT
Drug	Anthracycline	D_PCT	Cell_line.Tx2	Plate.99	ACMSD	0.8	-0.0362243172822768	pearson	1	Ttest_pvalue	Coefficient_of_eigenassay	SVD_pCMs_dplus2CTa	NoPrepr	SVD	8761	D_PCT-Tx2	N	Kept components	PCT
Drug	Anthracycline	D_PCT	Cell_line.Tx2	Plate.99	ACO1	0.8	0.0123461094647878	pearson	1	Ttest_pvalue	Coefficient_of_eigenassay	SVD_pCMs_dplus2CTa	NoPrepr	SVD	12703	D_PCT-Tx2	N	Kept components	PCT
Drug	Anthracycline	D_PCT	Cell_line.Tx2	Plate.99	ACO2	0.8	-0.130519609698805	pearson	1	Ttest_pvalue	Coefficient_of_eigenassay	SVD_pCMs_dplus2CTa	NoPrepr	SVD	1392	D_PCT-Tx2	N	Kept components	PCT
Drug	Anthracycline	D_PCT	Cell_line.Tx2	Plate.99	ACOT1	0.8	0.0291267499248416	pearson	1	Ttest_pvalue	Coefficient_of_eigenassay	SVD_pCMs_dplus2CTa	NoPrepr	SVD	9808	D_PCT-Tx2	N	Kept components	PCT
Drug	Anthracycline	D_PCT	Cell_line.Tx2	Plate.99	ACOT11	0.8	-0.040371629668696	pearson	1	Ttest_pvalue	Coefficient_of_eigenassay	SVD_pCMs_dplus2CTa	NoPrepr	SVD	8150	D_PCT-Tx2	N	Kept components	PCT
Drug	Anthracycline	D_PCT	Cell_line.Tx2	Plate.99	ACOT12	0.8	0.0253753682745472	pearson	1	Ttest_pvalue	Coefficient_of_eigenassay	SVD_pCMs_dplus2CTa	NoPrepr	SVD	10425	D_PCT-Tx2	N	Kept components	PCT
Drug	Anthracycline	D_PCT	Cell_line.Tx2	Plate.99	ACOT13	0.8	0.0967512560172451	pearson	1	Ttest_pvalue	Coefficient_of_eigenassay	SVD_pCMs_dplus2CTa	NoPrepr	SVD	2841	D_PCT-Tx2	N	Kept components	PCT
Drug	Anthracycline	D_PCT	Cell_line.Tx2	Plate.99	ACOT2	0.8	-0.113432161807483	pearson	1	Ttest_pvalue	Coefficient_of_eigenassay	SVD_pCMs_dplus2CTa	NoPrepr	SVD	1979	D_PCT-Tx2	N	Kept components	PCT
Drug	Anthracycline	D_PCT	Cell_line.Tx2	Plate.99	ACOT4	0.8	-0.0100237293590412	pearson	1	Ttest_pvalue	Coefficient_of_eigenassay	SVD_pCMs_dplus2CTa	NoPrepr	SVD	13130	D_PCT-Tx2	N	Kept components	PCT
Drug	Anthracycline	D_PCT	Cell_line.Tx2	Plate.99	ACOT7	0.8	0.020397396997979	pearson	1	Ttest_pvalue	Coefficient_of_eigenassay	SVD_pCMs_dplus2CTa	NoPrepr	SVD	11242	D_PCT-Tx2	N	Kept components	PCT
Drug	Anthracycline	D_PCT	Cell_line.Tx2	Plate.99	ACOT8	0.8	0.0838945781059158	pearson	1	Ttest_pvalue	Coefficient_of_eigenassay	SVD_pCMs_dplus2CTa	NoPrepr	SVD	3675	D_PCT-Tx2	N	Kept components	PCT
Drug	Anthracycline	D_PCT	Cell_line.Tx2	Plate.99	ACOT9	0.8	0.00131009797250406	pearson	1	Ttest_pvalue	Coefficient_of_eigenassay	SVD_pCMs_dplus2CTa	NoPrepr	SVD	14933	D_PCT-Tx2	N	Kept components	PCT
Drug	Anthracycline	D_PCT	Cell_line.Tx2	Plate.99	ACOX1	0.8	-0.00597741021515054	pearson	1	Ttest_pvalue	Coefficient_of_eigenassay	SVD_pCMs_dplus2CTa	NoPrepr	SVD	13940	D_PCT-Tx2	N	Kept components	PCT
Drug	Anthracycline	D_PCT	Cell_line.Tx2	Plate.99	ACOX2	0.8	-0.154512912515562	pearson	1	Ttest_pvalue	Coefficient_of_eigenassay	SVD_pCMs_dplus2CTa	NoPrepr	SVD	846	D_PCT-Tx2	N	Kept components	PCT
Drug	Anthracycline	D_PCT	Cell_line.Tx2	Plate.99	ACOX3	0.8	-0.0274497140204829	pearson	1	Ttest_pvalue	Coefficient_of_eigenassay	SVD_pCMs_dplus2CTa	NoPrepr	SVD	10088	D_PCT-Tx2	N	Kept components	PCT
Drug	Anthracycline	D_PCT	Cell_line.Tx2	Plate.99	ACOXL	0.8	0.00365594861092485	pearson	1	Ttest_pvalue	Coefficient_of_eigenassay	SVD_pCMs_dplus2CTa	NoPrepr	SVD	14398	D_PCT-Tx2	N	Kept components	PCT
Drug	Anthracycline	D_PCT	Cell_line.Tx2	Plate.99	ACP1	0.8	0.0489242866659823	pearson	1	Ttest_pvalue	Coefficient_of_eigenassay	SVD_pCMs_dplus2CTa	NoPrepr	SVD	7046	D_PCT-Tx2	N	Kept components	PCT
Drug	Anthracycline	D_PCT	Cell_line.Tx2	Plate.99	ACP2	0.8	0.000949112180483346	pearson	1	Ttest_pvalue	Coefficient_of_eigenassay	SVD_pCMs_dplus2CTa	NoPrepr	SVD	15032	D_PCT-Tx2	N	Kept components	PCT
Drug	Anthracycline	D_PCT	Cell_line.Tx2	Plate.99	ACP4	0.8	0.00359944554300112	pearson	1	Ttest_pvalue	Coefficient_of_eigenassay	SVD_pCMs_dplus2CTa	NoPrepr	SVD	14414	D_PCT-Tx2	N	Kept components	PCT
Drug	Anthracycline	D_PCT	Cell_line.Tx2	Plate.99	ACP5	0.8	-0.0245003622402118	pearson	1	Ttest_pvalue	Coefficient_of_eigenassay	SVD_pCMs_dplus2CTa	NoPrepr	SVD	10582	D_PCT-Tx2	N	Kept components	PCT
Drug	Anthracycline	D_PCT	Cell_line.Tx2	Plate.99	ACP6	0.8	0.110441748630921	pearson	1	Ttest_pvalue	Coefficient_of_eigenassay	SVD_pCMs_dplus2CTa	NoPrepr	SVD	2126	D_PCT-Tx2	N	Kept components	PCT
Drug	Anthracycline	D_PCT	Cell_line.Tx2	Plate.99	ACPP	0.8	0.00839794766651253	pearson	1	Ttest_pvalue	Coefficient_of_eigenassay	SVD_pCMs_dplus2CTa	NoPrepr	SVD	13445	D_PCT-Tx2	N	Kept components	PCT
Drug	Anthracycline	D_PCT	Cell_line.Tx2	Plate.99	ACRBP	0.8	-0.0492881941547198	pearson	1	Ttest_pvalue	Coefficient_of_eigenassay	SVD_pCMs_dplus2CTa	NoPrepr	SVD	7000	D_PCT-Tx2	N	Kept components	PCT
Drug	Anthracycline	D_PCT	Cell_line.Tx2	Plate.99	ACRV1	0.8	0.0443063554437914	pearson	1	Ttest_pvalue	Coefficient_of_eigenassay	SVD_pCMs_dplus2CTa	NoPrepr	SVD	7650	D_PCT-Tx2	N	Kept components	PCT
Drug	Anthracycline	D_PCT	Cell_line.Tx2	Plate.99	ACSBG1	0.8	0.141767221458272	pearson	1	Ttest_pvalue	Coefficient_of_eigenassay	SVD_pCMs_dplus2CTa	NoPrepr	SVD	1102	D_PCT-Tx2	N	Kept components	PCT
Drug	Anthracycline	D_PCT	Cell_line.Tx2	Plate.99	ACSBG2	0.8	0.0452612599747735	pearson	1	Ttest_pvalue	Coefficient_of_eigenassay	SVD_pCMs_dplus2CTa	NoPrepr	SVD	7551	D_PCT-Tx2	N	Kept components	PCT
Drug	Anthracycline	D_PCT	Cell_line.Tx2	Plate.99	ACSF2	0.8	-0.0775939261372908	pearson	1	Ttest_pvalue	Coefficient_of_eigenassay	SVD_pCMs_dplus2CTa	NoPrepr	SVD	4111	D_PCT-Tx2	N	Kept components	PCT
Drug	Anthracycline	D_PCT	Cell_line.Tx2	Plate.99	ACSF3	0.8	0.0825406269928468	pearson	1	Ttest_pvalue	Coefficient_of_eigenassay	SVD_pCMs_dplus2CTa	NoPrepr	SVD	3764	D_PCT-Tx2	N	Kept components	PCT
Drug	Anthracycline	D_PCT	Cell_line.Tx2	Plate.99	ACSL1	0.8	0.0144851455537941	pearson	1	Ttest_pvalue	Coefficient_of_eigenassay	SVD_pCMs_dplus2CTa	NoPrepr	SVD	12308	D_PCT-Tx2	N	Kept components	PCT
Drug	Anthracycline	D_PCT	Cell_line.Tx2	Plate.99	ACSL3	0.8	0.00973353594349258	pearson	1	Ttest_pvalue	Coefficient_of_eigenassay	SVD_pCMs_dplus2CTa	NoPrepr	SVD	13190	D_PCT-Tx2	N	Kept components	PCT
Drug	Anthracycline	D_PCT	Cell_line.Tx2	Plate.99	ACSL4	0.8	-0.0381291097037835	pearson	1	Ttest_pvalue	Coefficient_of_eigenassay	SVD_pCMs_dplus2CTa	NoPrepr	SVD	8481	D_PCT-Tx2	N	Kept components	PCT
Drug	Anthracycline	D_PCT	Cell_line.Tx2	Plate.99	ACSL5	0.8	0.00140735021525996	pearson	1	Ttest_pvalue	Coefficient_of_eigenassay	SVD_pCMs_dplus2CTa	NoPrepr	SVD	14909	D_PCT-Tx2	N	Kept components	PCT
Drug	Anthracycline	D_PCT	Cell_line.Tx2	Plate.99	ACSL6	0.8	-0.00377999046662062	pearson	1	Ttest_pvalue	Coefficient_of_eigenassay	SVD_pCMs_dplus2CTa	NoPrepr	SVD	14361	D_PCT-Tx2	N	Kept components	PCT
Drug	Anthracycline	D_PCT	Cell_line.Tx2	Plate.99	ACSM1	0.8	0.068014875246724	pearson	1	Ttest_pvalue	Coefficient_of_eigenassay	SVD_pCMs_dplus2CTa	NoPrepr	SVD	4905	D_PCT-Tx2	N	Kept components	PCT
Drug	Anthracycline	D_PCT	Cell_line.Tx2	Plate.99	ACSM3	0.8	0.0497279551246743	pearson	1	Ttest_pvalue	Coefficient_of_eigenassay	SVD_pCMs_dplus2CTa	NoPrepr	SVD	6938	D_PCT-Tx2	N	Kept components	PCT
Drug	Anthracycline	D_PCT	Cell_line.Tx2	Plate.99	ACSM5	0.8	-0.00886448176754261	pearson	1	Ttest_pvalue	Coefficient_of_eigenassay	SVD_pCMs_dplus2CTa	NoPrepr	SVD	13364	D_PCT-Tx2	N	Kept components	PCT
Drug	Anthracycline	D_PCT	Cell_line.Tx2	Plate.99	ACSM6	0.8	-0.008115934049134	pearson	1	Ttest_pvalue	Coefficient_of_eigenassay	SVD_pCMs_dplus2CTa	NoPrepr	SVD	13512	D_PCT-Tx2	N	Kept components	PCT
Drug	Anthracycline	D_PCT	Cell_line.Tx2	Plate.99	ACSS1	0.8	-0.148893854060649	pearson	1	Ttest_pvalue	Coefficient_of_eigenassay	SVD_pCMs_dplus2CTa	NoPrepr	SVD	940	D_PCT-Tx2	N	Kept components	PCT
Drug	Anthracycline	D_PCT	Cell_line.Tx2	Plate.99	ACSS2	0.8	0.066477958259109	pearson	1	Ttest_pvalue	Coefficient_of_eigenassay	SVD_pCMs_dplus2CTa	NoPrepr	SVD	5057	D_PCT-Tx2	N	Kept components	PCT
Drug	Anthracycline	D_PCT	Cell_line.Tx2	Plate.99	ACSS3	0.8	-0.0890351401789367	pearson	1	Ttest_pvalue	Coefficient_of_eigenassay	SVD_pCMs_dplus2CTa	NoPrepr	SVD	3312	D_PCT-Tx2	N	Kept components	PCT
Drug	Anthracycline	D_PCT	Cell_line.Tx2	Plate.99	ACTA1	0.8	-0.0657912811264341	pearson	1	Ttest_pvalue	Coefficient_of_eigenassay	SVD_pCMs_dplus2CTa	NoPrepr	SVD	5132	D_PCT-Tx2	N	Kept components	PCT
Drug	Anthracycline	D_PCT	Cell_line.Tx2	Plate.99	ACTA2	0.8	-0.110517543114438	pearson	1	Ttest_pvalue	Coefficient_of_eigenassay	SVD_pCMs_dplus2CTa	NoPrepr	SVD	2121	D_PCT-Tx2	N	Kept components	PCT
Drug	Anthracycline	D_PCT	Cell_line.Tx2	Plate.99	ACTB	0.8	-0.0475766775030987	pearson	1	Ttest_pvalue	Coefficient_of_eigenassay	SVD_pCMs_dplus2CTa	NoPrepr	SVD	7234	D_PCT-Tx2	N	Kept components	PCT
Drug	Anthracycline	D_PCT	Cell_line.Tx2	Plate.99	ACTC1	0.8	-0.0560513687588462	pearson	1	Ttest_pvalue	Coefficient_of_eigenassay	SVD_pCMs_dplus2CTa	NoPrepr	SVD	6173	D_PCT-Tx2	N	Kept components	PCT
Drug	Anthracycline	D_PCT	Cell_line.Tx2	Plate.99	ACTG1	0.8	-0.07895353864624	pearson	1	Ttest_pvalue	Coefficient_of_eigenassay	SVD_pCMs_dplus2CTa	NoPrepr	SVD	4032	D_PCT-Tx2	N	Kept components	PCT
Drug	Anthracycline	D_PCT	Cell_line.Tx2	Plate.99	ACTG2	0.8	0.223161600433661	pearson	1	Ttest_pvalue	Coefficient_of_eigenassay	SVD_pCMs_dplus2CTa	NoPrepr	SVD	280	D_PCT-Tx2	N	Kept components	PCT
Drug	Anthracycline	D_PCT	Cell_line.Tx2	Plate.99	ACTL10	0.8	0.0403928816558265	pearson	1	Ttest_pvalue	Coefficient_of_eigenassay	SVD_pCMs_dplus2CTa	NoPrepr	SVD	8148	D_PCT-Tx2	N	Kept components	PCT
Drug	Anthracycline	D_PCT	Cell_line.Tx2	Plate.99	ACTL6A	0.8	-0.0201948694265212	pearson	1	Ttest_pvalue	Coefficient_of_eigenassay	SVD_pCMs_dplus2CTa	NoPrepr	SVD	11285	D_PCT-Tx2	N	Kept components	PCT
Drug	Anthracycline	D_PCT	Cell_line.Tx2	Plate.99	ACTL6B	0.8	-0.00995274147890364	pearson	1	Ttest_pvalue	Coefficient_of_eigenassay	SVD_pCMs_dplus2CTa	NoPrepr	SVD	13143	D_PCT-Tx2	N	Kept components	PCT
Drug	Anthracycline	D_PCT	Cell_line.Tx2	Plate.99	ACTL8	0.8	-0.010284120153447	pearson	1	Ttest_pvalue	Coefficient_of_eigenassay	SVD_pCMs_dplus2CTa	NoPrepr	SVD	13087	D_PCT-Tx2	N	Kept components	PCT
Drug	Anthracycline	D_PCT	Cell_line.Tx2	Plate.99	ACTN1	0.8	-0.0468639559280149	pearson	1	Ttest_pvalue	Coefficient_of_eigenassay	SVD_pCMs_dplus2CTa	NoPrepr	SVD	7340	D_PCT-Tx2	N	Kept components	PCT
Drug	Anthracycline	D_PCT	Cell_line.Tx2	Plate.99	ACTN2	0.8	-0.0536742330179175	pearson	1	Ttest_pvalue	Coefficient_of_eigenassay	SVD_pCMs_dplus2CTa	NoPrepr	SVD	6445	D_PCT-Tx2	N	Kept components	PCT
Drug	Anthracycline	D_PCT	Cell_line.Tx2	Plate.99	ACTN3	0.8	-0.0521914182111138	pearson	1	Ttest_pvalue	Coefficient_of_eigenassay	SVD_pCMs_dplus2CTa	NoPrepr	SVD	6640	D_PCT-Tx2	N	Kept components	PCT
Drug	Anthracycline	D_PCT	Cell_line.Tx2	Plate.99	ACTN4	0.8	-0.0589152492359676	pearson	1	Ttest_pvalue	Coefficient_of_eigenassay	SVD_pCMs_dplus2CTa	NoPrepr	SVD	5841	D_PCT-Tx2	N	Kept components	PCT
Drug	Anthracycline	D_PCT	Cell_line.Tx2	Plate.99	ACTR10	0.8	0.0107121883895441	pearson	1	Ttest_pvalue	Coefficient_of_eigenassay	SVD_pCMs_dplus2CTa	NoPrepr	SVD	12990	D_PCT-Tx2	N	Kept components	PCT
Drug	Anthracycline	D_PCT	Cell_line.Tx2	Plate.99	ACTR1A	0.8	-0.0737006328306792	pearson	1	Ttest_pvalue	Coefficient_of_eigenassay	SVD_pCMs_dplus2CTa	NoPrepr	SVD	4385	D_PCT-Tx2	N	Kept components	PCT
Drug	Anthracycline	D_PCT	Cell_line.Tx2	Plate.99	ACTR1B	0.8	-0.167989491519259	pearson	1	Ttest_pvalue	Coefficient_of_eigenassay	SVD_pCMs_dplus2CTa	NoPrepr	SVD	653	D_PCT-Tx2	N	Kept components	PCT
Drug	Anthracycline	D_PCT	Cell_line.Tx2	Plate.99	ACTR2	0.8	-0.0562377948041612	pearson	1	Ttest_pvalue	Coefficient_of_eigenassay	SVD_pCMs_dplus2CTa	NoPrepr	SVD	6152	D_PCT-Tx2	N	Kept components	PCT
Drug	Anthracycline	D_PCT	Cell_line.Tx2	Plate.99	ACTR3	0.8	-0.000968264388617553	pearson	1	Ttest_pvalue	Coefficient_of_eigenassay	SVD_pCMs_dplus2CTa	NoPrepr	SVD	15026	D_PCT-Tx2	N	Kept components	PCT
Drug	Anthracycline	D_PCT	Cell_line.Tx2	Plate.99	ACTR3B	0.8	-0.0547833903245878	pearson	1	Ttest_pvalue	Coefficient_of_eigenassay	SVD_pCMs_dplus2CTa	NoPrepr	SVD	6308	D_PCT-Tx2	N	Kept components	PCT
Drug	Anthracycline	D_PCT	Cell_line.Tx2	Plate.99	ACTR3C	0.8	0.0113597003716697	pearson	1	Ttest_pvalue	Coefficient_of_eigenassay	SVD_pCMs_dplus2CTa	NoPrepr	SVD	12875	D_PCT-Tx2	N	Kept components	PCT
Drug	Anthracycline	D_PCT	Cell_line.Tx2	Plate.99	ACTR5	0.8	0.00707119543942995	pearson	1	Ttest_pvalue	Coefficient_of_eigenassay	SVD_pCMs_dplus2CTa	NoPrepr	SVD	13726	D_PCT-Tx2	N	Kept components	PCT
Drug	Anthracycline	D_PCT	Cell_line.Tx2	Plate.99	ACTR6	0.8	0.0857470797759817	pearson	1	Ttest_pvalue	Coefficient_of_eigenassay	SVD_pCMs_dplus2CTa	NoPrepr	SVD	3541	D_PCT-Tx2	N	Kept components	PCT
Drug	Anthracycline	D_PCT	Cell_line.Tx2	Plate.99	ACTR8	0.8	-0.0458957424118003	pearson	1	Ttest_pvalue	Coefficient_of_eigenassay	SVD_pCMs_dplus2CTa	NoPrepr	SVD	7466	D_PCT-Tx2	N	Kept components	PCT
Drug	Anthracycline	D_PCT	Cell_line.Tx2	Plate.99	ACTRT3	0.8	-0.106964683429529	pearson	1	Ttest_pvalue	Coefficient_of_eigenassay	SVD_pCMs_dplus2CTa	NoPrepr	SVD	2289	D_PCT-Tx2	N	Kept components	PCT
Drug	Anthracycline	D_PCT	Cell_line.Tx2	Plate.99	ACVR1	0.8	0.010380450619705	pearson	1	Ttest_pvalue	Coefficient_of_eigenassay	SVD_pCMs_dplus2CTa	NoPrepr	SVD	13062	D_PCT-Tx2	N	Kept components	PCT
Drug	Anthracycline	D_PCT	Cell_line.Tx2	Plate.99	ACVR1B	0.8	-0.0444966357283938	pearson	1	Ttest_pvalue	Coefficient_of_eigenassay	SVD_pCMs_dplus2CTa	NoPrepr	SVD	7635	D_PCT-Tx2	N	Kept components	PCT
Drug	Anthracycline	D_PCT	Cell_line.Tx2	Plate.99	ACVR1C	0.8	-0.00133720550999459	pearson	1	Ttest_pvalue	Coefficient_of_eigenassay	SVD_pCMs_dplus2CTa	NoPrepr	SVD	14929	D_PCT-Tx2	N	Kept components	PCT
Drug	Anthracycline	D_PCT	Cell_line.Tx2	Plate.99	ACVR2A	0.8	0.0291128477510829	pearson	1	Ttest_pvalue	Coefficient_of_eigenassay	SVD_pCMs_dplus2CTa	NoPrepr	SVD	9811	D_PCT-Tx2	N	Kept components	PCT
Drug	Anthracycline	D_PCT	Cell_line.Tx2	Plate.99	ACVR2B	0.8	0.0374327090274784	pearson	1	Ttest_pvalue	Coefficient_of_eigenassay	SVD_pCMs_dplus2CTa	NoPrepr	SVD	8595	D_PCT-Tx2	N	Kept components	PCT
Drug	Anthracycline	D_PCT	Cell_line.Tx2	Plate.99	ACVRL1	0.8	-0.0689520530252124	pearson	1	Ttest_pvalue	Coefficient_of_eigenassay	SVD_pCMs_dplus2CTa	NoPrepr	SVD	4806	D_PCT-Tx2	N	Kept components	PCT
Drug	Anthracycline	D_PCT	Cell_line.Tx2	Plate.99	ACYP1	0.8	0.0665391269565966	pearson	1	Ttest_pvalue	Coefficient_of_eigenassay	SVD_pCMs_dplus2CTa	NoPrepr	SVD	5049	D_PCT-Tx2	N	Kept components	PCT
Drug	Anthracycline	D_PCT	Cell_line.Tx2	Plate.99	ACYP2	0.8	0.0371244514923227	pearson	1	Ttest_pvalue	Coefficient_of_eigenassay	SVD_pCMs_dplus2CTa	NoPrepr	SVD	8638	D_PCT-Tx2	N	Kept components	PCT
Drug	Anthracycline	D_PCT	Cell_line.Tx2	Plate.99	ADA	0.8	-0.1032492091853	pearson	1	Ttest_pvalue	Coefficient_of_eigenassay	SVD_pCMs_dplus2CTa	NoPrepr	SVD	2495	D_PCT-Tx2	N	Kept components	PCT
Drug	Anthracycline	D_PCT	Cell_line.Tx2	Plate.99	ADA2	0.8	-0.0631631391191742	pearson	1	Ttest_pvalue	Coefficient_of_eigenassay	SVD_pCMs_dplus2CTa	NoPrepr	SVD	5388	D_PCT-Tx2	N	Kept components	PCT
Drug	Anthracycline	D_PCT	Cell_line.Tx2	Plate.99	ADAL	0.8	0.0530065492684049	pearson	1	Ttest_pvalue	Coefficient_of_eigenassay	SVD_pCMs_dplus2CTa	NoPrepr	SVD	6543	D_PCT-Tx2	N	Kept components	PCT
Drug	Anthracycline	D_PCT	Cell_line.Tx2	Plate.99	ADAM10	0.8	-0.0277863343425107	pearson	1	Ttest_pvalue	Coefficient_of_eigenassay	SVD_pCMs_dplus2CTa	NoPrepr	SVD	10026	D_PCT-Tx2	N	Kept components	PCT
Drug	Anthracycline	D_PCT	Cell_line.Tx2	Plate.99	ADAM11	0.8	-0.0749121902129104	pearson	1	Ttest_pvalue	Coefficient_of_eigenassay	SVD_pCMs_dplus2CTa	NoPrepr	SVD	4303	D_PCT-Tx2	N	Kept components	PCT
Drug	Anthracycline	D_PCT	Cell_line.Tx2	Plate.99	ADAM12	0.8	0.0895103258076579	pearson	1	Ttest_pvalue	Coefficient_of_eigenassay	SVD_pCMs_dplus2CTa	NoPrepr	SVD	3276	D_PCT-Tx2	N	Kept components	PCT
Drug	Anthracycline	D_PCT	Cell_line.Tx2	Plate.99	ADAM15	0.8	-0.0716049953487551	pearson	1	Ttest_pvalue	Coefficient_of_eigenassay	SVD_pCMs_dplus2CTa	NoPrepr	SVD	4572	D_PCT-Tx2	N	Kept components	PCT
Drug	Anthracycline	D_PCT	Cell_line.Tx2	Plate.99	ADAM17	0.8	0.0414540279341634	pearson	1	Ttest_pvalue	Coefficient_of_eigenassay	SVD_pCMs_dplus2CTa	NoPrepr	SVD	8010	D_PCT-Tx2	N	Kept components	PCT
Drug	Anthracycline	D_PCT	Cell_line.Tx2	Plate.99	ADAM19	0.8	-0.0325436317204696	pearson	1	Ttest_pvalue	Coefficient_of_eigenassay	SVD_pCMs_dplus2CTa	NoPrepr	SVD	9314	D_PCT-Tx2	N	Kept components	PCT
Drug	Anthracycline	D_PCT	Cell_line.Tx2	Plate.99	ADAM20	0.8	0.305949531598907	pearson	1	Ttest_pvalue	Coefficient_of_eigenassay	SVD_pCMs_dplus2CTa	NoPrepr	SVD	100	D_PCT-Tx2	N	Kept components	PCT
Drug	Anthracycline	D_PCT	Cell_line.Tx2	Plate.99	ADAM21	0.8	0.0125032573750424	pearson	1	Ttest_pvalue	Coefficient_of_eigenassay	SVD_pCMs_dplus2CTa	NoPrepr	SVD	12676	D_PCT-Tx2	N	Kept components	PCT
Drug	Anthracycline	D_PCT	Cell_line.Tx2	Plate.99	ADAM22	0.8	0.0237560907915609	pearson	1	Ttest_pvalue	Coefficient_of_eigenassay	SVD_pCMs_dplus2CTa	NoPrepr	SVD	10692	D_PCT-Tx2	N	Kept components	PCT
Drug	Anthracycline	D_PCT	Cell_line.Tx2	Plate.99	ADAM23	0.8	-0.0591521571475341	pearson	1	Ttest_pvalue	Coefficient_of_eigenassay	SVD_pCMs_dplus2CTa	NoPrepr	SVD	5810	D_PCT-Tx2	N	Kept components	PCT
Drug	Anthracycline	D_PCT	Cell_line.Tx2	Plate.99	ADAM28	0.8	-0.0723425475479882	pearson	1	Ttest_pvalue	Coefficient_of_eigenassay	SVD_pCMs_dplus2CTa	NoPrepr	SVD	4509	D_PCT-Tx2	N	Kept components	PCT
Drug	Anthracycline	D_PCT	Cell_line.Tx2	Plate.99	ADAM33	0.8	-0.0876735215729654	pearson	1	Ttest_pvalue	Coefficient_of_eigenassay	SVD_pCMs_dplus2CTa	NoPrepr	SVD	3397	D_PCT-Tx2	N	Kept components	PCT
Drug	Anthracycline	D_PCT	Cell_line.Tx2	Plate.99	ADAM8	0.8	-0.0102973266270155	pearson	1	Ttest_pvalue	Coefficient_of_eigenassay	SVD_pCMs_dplus2CTa	NoPrepr	SVD	13084	D_PCT-Tx2	N	Kept components	PCT
Drug	Anthracycline	D_PCT	Cell_line.Tx2	Plate.99	ADAM9	0.8	-0.243008378595789	pearson	1	Ttest_pvalue	Coefficient_of_eigenassay	SVD_pCMs_dplus2CTa	NoPrepr	SVD	214	D_PCT-Tx2	N	Kept components	PCT
Drug	Anthracycline	D_PCT	Cell_line.Tx2	Plate.99	ADAMTS1	0.8	-0.204911065492202	pearson	1	Ttest_pvalue	Coefficient_of_eigenassay	SVD_pCMs_dplus2CTa	NoPrepr	SVD	372	D_PCT-Tx2	N	Kept components	PCT
Drug	Anthracycline	D_PCT	Cell_line.Tx2	Plate.99	ADAMTS10	0.8	0.0409783168094022	pearson	1	Ttest_pvalue	Coefficient_of_eigenassay	SVD_pCMs_dplus2CTa	NoPrepr	SVD	8079	D_PCT-Tx2	N	Kept components	PCT
Drug	Anthracycline	D_PCT	Cell_line.Tx2	Plate.99	ADAMTS12	0.8	-0.102748439727598	pearson	1	Ttest_pvalue	Coefficient_of_eigenassay	SVD_pCMs_dplus2CTa	NoPrepr	SVD	2520	D_PCT-Tx2	N	Kept components	PCT
Drug	Anthracycline	D_PCT	Cell_line.Tx2	Plate.99	ADAMTS13	0.8	-0.0233036363935015	pearson	1	Ttest_pvalue	Coefficient_of_eigenassay	SVD_pCMs_dplus2CTa	NoPrepr	SVD	10757	D_PCT-Tx2	N	Kept components	PCT
Drug	Anthracycline	D_PCT	Cell_line.Tx2	Plate.99	ADAMTS14	0.8	0.0620488441142823	pearson	1	Ttest_pvalue	Coefficient_of_eigenassay	SVD_pCMs_dplus2CTa	NoPrepr	SVD	5493	D_PCT-Tx2	N	Kept components	PCT
Drug	Anthracycline	D_PCT	Cell_line.Tx2	Plate.99	ADAMTS15	0.8	-0.0742140035838312	pearson	1	Ttest_pvalue	Coefficient_of_eigenassay	SVD_pCMs_dplus2CTa	NoPrepr	SVD	4344	D_PCT-Tx2	N	Kept components	PCT
Drug	Anthracycline	D_PCT	Cell_line.Tx2	Plate.99	ADAMTS16	0.8	0.10739804672118	pearson	1	Ttest_pvalue	Coefficient_of_eigenassay	SVD_pCMs_dplus2CTa	NoPrepr	SVD	2259	D_PCT-Tx2	N	Kept components	PCT
Drug	Anthracycline	D_PCT	Cell_line.Tx2	Plate.99	ADAMTS17	0.8	0.0228422071289571	pearson	1	Ttest_pvalue	Coefficient_of_eigenassay	SVD_pCMs_dplus2CTa	NoPrepr	SVD	10832	D_PCT-Tx2	N	Kept components	PCT
Drug	Anthracycline	D_PCT	Cell_line.Tx2	Plate.99	ADAMTS18	0.8	-0.00262990215182096	pearson	1	Ttest_pvalue	Coefficient_of_eigenassay	SVD_pCMs_dplus2CTa	NoPrepr	SVD	14636	D_PCT-Tx2	N	Kept components	PCT
Drug	Anthracycline	D_PCT	Cell_line.Tx2	Plate.99	ADAMTS19	0.8	-0.0190403751360134	pearson	1	Ttest_pvalue	Coefficient_of_eigenassay	SVD_pCMs_dplus2CTa	NoPrepr	SVD	11477	D_PCT-Tx2	N	Kept components	PCT
Drug	Anthracycline	D_PCT	Cell_line.Tx2	Plate.99	ADAMTS2	0.8	-0.101857437661996	pearson	1	Ttest_pvalue	Coefficient_of_eigenassay	SVD_pCMs_dplus2CTa	NoPrepr	SVD	2571	D_PCT-Tx2	N	Kept components	PCT
Drug	Anthracycline	D_PCT	Cell_line.Tx2	Plate.99	ADAMTS20	0.8	0.024465262284837	pearson	1	Ttest_pvalue	Coefficient_of_eigenassay	SVD_pCMs_dplus2CTa	NoPrepr	SVD	10588	D_PCT-Tx2	N	Kept components	PCT
Drug	Anthracycline	D_PCT	Cell_line.Tx2	Plate.99	ADAMTS3	0.8	-0.179823697784411	pearson	1	Ttest_pvalue	Coefficient_of_eigenassay	SVD_pCMs_dplus2CTa	NoPrepr	SVD	532	D_PCT-Tx2	N	Kept components	PCT
Drug	Anthracycline	D_PCT	Cell_line.Tx2	Plate.99	ADAMTS4	0.8	-0.115369796041431	pearson	1	Ttest_pvalue	Coefficient_of_eigenassay	SVD_pCMs_dplus2CTa	NoPrepr	SVD	1900	D_PCT-Tx2	N	Kept components	PCT
Drug	Anthracycline	D_PCT	Cell_line.Tx2	Plate.99	ADAMTS5	0.8	0.0144301504579092	pearson	1	Ttest_pvalue	Coefficient_of_eigenassay	SVD_pCMs_dplus2CTa	NoPrepr	SVD	12315	D_PCT-Tx2	N	Kept components	PCT
Drug	Anthracycline	D_PCT	Cell_line.Tx2	Plate.99	ADAMTS6	0.8	0.0408688845140027	pearson	1	Ttest_pvalue	Coefficient_of_eigenassay	SVD_pCMs_dplus2CTa	NoPrepr	SVD	8093	D_PCT-Tx2	N	Kept components	PCT
Drug	Anthracycline	D_PCT	Cell_line.Tx2	Plate.99	ADAMTS7	0.8	-0.0401811848773261	pearson	1	Ttest_pvalue	Coefficient_of_eigenassay	SVD_pCMs_dplus2CTa	NoPrepr	SVD	8176	D_PCT-Tx2	N	Kept components	PCT
Drug	Anthracycline	D_PCT	Cell_line.Tx2	Plate.99	ADAMTS8	0.8	-0.02404120062751	pearson	1	Ttest_pvalue	Coefficient_of_eigenassay	SVD_pCMs_dplus2CTa	NoPrepr	SVD	10652	D_PCT-Tx2	N	Kept components	PCT
Drug	Anthracycline	D_PCT	Cell_line.Tx2	Plate.99	ADAMTS9	0.8	-0.0128595785318756	pearson	1	Ttest_pvalue	Coefficient_of_eigenassay	SVD_pCMs_dplus2CTa	NoPrepr	SVD	12595	D_PCT-Tx2	N	Kept components	PCT
Drug	Anthracycline	D_PCT	Cell_line.Tx2	Plate.99	ADAMTSL1	0.8	-0.0313071481471722	pearson	1	Ttest_pvalue	Coefficient_of_eigenassay	SVD_pCMs_dplus2CTa	NoPrepr	SVD	9495	D_PCT-Tx2	N	Kept components	PCT
Drug	Anthracycline	D_PCT	Cell_line.Tx2	Plate.99	ADAMTSL2	0.8	0.00961412027177131	pearson	1	Ttest_pvalue	Coefficient_of_eigenassay	SVD_pCMs_dplus2CTa	NoPrepr	SVD	13216	D_PCT-Tx2	N	Kept components	PCT
Drug	Anthracycline	D_PCT	Cell_line.Tx2	Plate.99	ADAMTSL3	0.8	-0.131542385442844	pearson	1	Ttest_pvalue	Coefficient_of_eigenassay	SVD_pCMs_dplus2CTa	NoPrepr	SVD	1360	D_PCT-Tx2	N	Kept components	PCT
Drug	Anthracycline	D_PCT	Cell_line.Tx2	Plate.99	ADAMTSL4	0.8	-0.0198241261370315	pearson	1	Ttest_pvalue	Coefficient_of_eigenassay	SVD_pCMs_dplus2CTa	NoPrepr	SVD	11348	D_PCT-Tx2	N	Kept components	PCT
Drug	Anthracycline	D_PCT	Cell_line.Tx2	Plate.99	ADAMTSL5	0.8	-0.0401470044011108	pearson	1	Ttest_pvalue	Coefficient_of_eigenassay	SVD_pCMs_dplus2CTa	NoPrepr	SVD	8179	D_PCT-Tx2	N	Kept components	PCT
Drug	Anthracycline	D_PCT	Cell_line.Tx2	Plate.99	ADAP1	0.8	-0.118833083566323	pearson	1	Ttest_pvalue	Coefficient_of_eigenassay	SVD_pCMs_dplus2CTa	NoPrepr	SVD	1777	D_PCT-Tx2	N	Kept components	PCT
Drug	Anthracycline	D_PCT	Cell_line.Tx2	Plate.99	ADAP2	0.8	0.0517149065735077	pearson	1	Ttest_pvalue	Coefficient_of_eigenassay	SVD_pCMs_dplus2CTa	NoPrepr	SVD	6689	D_PCT-Tx2	N	Kept components	PCT
Drug	Anthracycline	D_PCT	Cell_line.Tx2	Plate.99	ADAR	0.8	-0.0793432884906884	pearson	1	Ttest_pvalue	Coefficient_of_eigenassay	SVD_pCMs_dplus2CTa	NoPrepr	SVD	4003	D_PCT-Tx2	N	Kept components	PCT
Drug	Anthracycline	D_PCT	Cell_line.Tx2	Plate.99	ADARB1	0.8	-0.0597296572725603	pearson	1	Ttest_pvalue	Coefficient_of_eigenassay	SVD_pCMs_dplus2CTa	NoPrepr	SVD	5752	D_PCT-Tx2	N	Kept components	PCT
Drug	Anthracycline	D_PCT	Cell_line.Tx2	Plate.99	ADARB2	0.8	0.0160898890007442	pearson	1	Ttest_pvalue	Coefficient_of_eigenassay	SVD_pCMs_dplus2CTa	NoPrepr	SVD	12020	D_PCT-Tx2	N	Kept components	PCT
Drug	Anthracycline	D_PCT	Cell_line.Tx2	Plate.99	ADAT1	0.8	-0.0240616343295387	pearson	1	Ttest_pvalue	Coefficient_of_eigenassay	SVD_pCMs_dplus2CTa	NoPrepr	SVD	10647	D_PCT-Tx2	N	Kept components	PCT
Drug	Anthracycline	D_PCT	Cell_line.Tx2	Plate.99	ADAT2	0.8	-0.0215394386407788	pearson	1	Ttest_pvalue	Coefficient_of_eigenassay	SVD_pCMs_dplus2CTa	NoPrepr	SVD	11055	D_PCT-Tx2	N	Kept components	PCT
Drug	Anthracycline	D_PCT	Cell_line.Tx2	Plate.99	ADAT3	0.8	-0.0861969302135041	pearson	1	Ttest_pvalue	Coefficient_of_eigenassay	SVD_pCMs_dplus2CTa	NoPrepr	SVD	3510	D_PCT-Tx2	N	Kept components	PCT
Drug	Anthracycline	D_PCT	Cell_line.Tx2	Plate.99	ADCK1	0.8	-0.132871371370489	pearson	1	Ttest_pvalue	Coefficient_of_eigenassay	SVD_pCMs_dplus2CTa	NoPrepr	SVD	1333	D_PCT-Tx2	N	Kept components	PCT
Drug	Anthracycline	D_PCT	Cell_line.Tx2	Plate.99	ADCK2	0.8	-0.113975665057543	pearson	1	Ttest_pvalue	Coefficient_of_eigenassay	SVD_pCMs_dplus2CTa	NoPrepr	SVD	1955	D_PCT-Tx2	N	Kept components	PCT
Drug	Anthracycline	D_PCT	Cell_line.Tx2	Plate.99	ADCK5	0.8	0.0745585281831864	pearson	1	Ttest_pvalue	Coefficient_of_eigenassay	SVD_pCMs_dplus2CTa	NoPrepr	SVD	4325	D_PCT-Tx2	N	Kept components	PCT
Drug	Anthracycline	D_PCT	Cell_line.Tx2	Plate.99	ADCY1	0.8	0.00916314176361355	pearson	1	Ttest_pvalue	Coefficient_of_eigenassay	SVD_pCMs_dplus2CTa	NoPrepr	SVD	13302	D_PCT-Tx2	N	Kept components	PCT
Drug	Anthracycline	D_PCT	Cell_line.Tx2	Plate.99	ADCY10	0.8	-0.00454908437467819	pearson	1	Ttest_pvalue	Coefficient_of_eigenassay	SVD_pCMs_dplus2CTa	NoPrepr	SVD	14207	D_PCT-Tx2	N	Kept components	PCT
Drug	Anthracycline	D_PCT	Cell_line.Tx2	Plate.99	ADCY2	0.8	-0.0162021036807795	pearson	1	Ttest_pvalue	Coefficient_of_eigenassay	SVD_pCMs_dplus2CTa	NoPrepr	SVD	11996	D_PCT-Tx2	N	Kept components	PCT
Drug	Anthracycline	D_PCT	Cell_line.Tx2	Plate.99	ADCY3	0.8	0.0384308664080026	pearson	1	Ttest_pvalue	Coefficient_of_eigenassay	SVD_pCMs_dplus2CTa	NoPrepr	SVD	8433	D_PCT-Tx2	N	Kept components	PCT
Drug	Anthracycline	D_PCT	Cell_line.Tx2	Plate.99	ADCY4	0.8	-0.00653895742801637	pearson	1	Ttest_pvalue	Coefficient_of_eigenassay	SVD_pCMs_dplus2CTa	NoPrepr	SVD	13834	D_PCT-Tx2	N	Kept components	PCT
Drug	Anthracycline	D_PCT	Cell_line.Tx2	Plate.99	ADCY5	0.8	-0.0302822066939666	pearson	1	Ttest_pvalue	Coefficient_of_eigenassay	SVD_pCMs_dplus2CTa	NoPrepr	SVD	9652	D_PCT-Tx2	N	Kept components	PCT
Drug	Anthracycline	D_PCT	Cell_line.Tx2	Plate.99	ADCY6	0.8	-0.162751216130205	pearson	1	Ttest_pvalue	Coefficient_of_eigenassay	SVD_pCMs_dplus2CTa	NoPrepr	SVD	713	D_PCT-Tx2	N	Kept components	PCT
Drug	Anthracycline	D_PCT	Cell_line.Tx2	Plate.99	ADCY7	0.8	-0.0810467681943924	pearson	1	Ttest_pvalue	Coefficient_of_eigenassay	SVD_pCMs_dplus2CTa	NoPrepr	SVD	3879	D_PCT-Tx2	N	Kept components	PCT
Drug	Anthracycline	D_PCT	Cell_line.Tx2	Plate.99	ADCY8	0.8	-0.144332607340563	pearson	1	Ttest_pvalue	Coefficient_of_eigenassay	SVD_pCMs_dplus2CTa	NoPrepr	SVD	1035	D_PCT-Tx2	N	Kept components	PCT
Drug	Anthracycline	D_PCT	Cell_line.Tx2	Plate.99	ADCY9	0.8	-0.0606913529467878	pearson	1	Ttest_pvalue	Coefficient_of_eigenassay	SVD_pCMs_dplus2CTa	NoPrepr	SVD	5642	D_PCT-Tx2	N	Kept components	PCT
Drug	Anthracycline	D_PCT	Cell_line.Tx2	Plate.99	ADCYAP1	0.8	0.0117546548903256	pearson	1	Ttest_pvalue	Coefficient_of_eigenassay	SVD_pCMs_dplus2CTa	NoPrepr	SVD	12795	D_PCT-Tx2	N	Kept components	PCT
Drug	Anthracycline	D_PCT	Cell_line.Tx2	Plate.99	ADCYAP1R1	0.8	0.155471961215507	pearson	1	Ttest_pvalue	Coefficient_of_eigenassay	SVD_pCMs_dplus2CTa	NoPrepr	SVD	826	D_PCT-Tx2	N	Kept components	PCT
Drug	Anthracycline	D_PCT	Cell_line.Tx2	Plate.99	ADD1	0.8	-0.0597082863787061	pearson	1	Ttest_pvalue	Coefficient_of_eigenassay	SVD_pCMs_dplus2CTa	NoPrepr	SVD	5754	D_PCT-Tx2	N	Kept components	PCT
Drug	Anthracycline	D_PCT	Cell_line.Tx2	Plate.99	ADD2	0.8	-0.22146737992961	pearson	1	Ttest_pvalue	Coefficient_of_eigenassay	SVD_pCMs_dplus2CTa	NoPrepr	SVD	285	D_PCT-Tx2	N	Kept components	PCT
Drug	Anthracycline	D_PCT	Cell_line.Tx2	Plate.99	ADD3	0.8	-0.0678461542554891	pearson	1	Ttest_pvalue	Coefficient_of_eigenassay	SVD_pCMs_dplus2CTa	NoPrepr	SVD	4923	D_PCT-Tx2	N	Kept components	PCT
Drug	Anthracycline	D_PCT	Cell_line.Tx2	Plate.99	ADGB	0.8	-0.0346296383039157	pearson	1	Ttest_pvalue	Coefficient_of_eigenassay	SVD_pCMs_dplus2CTa	NoPrepr	SVD	8990	D_PCT-Tx2	N	Kept components	PCT
Drug	Anthracycline	D_PCT	Cell_line.Tx2	Plate.99	ADGRA1	0.8	-0.0203870191068276	pearson	1	Ttest_pvalue	Coefficient_of_eigenassay	SVD_pCMs_dplus2CTa	NoPrepr	SVD	11244	D_PCT-Tx2	N	Kept components	PCT
Drug	Anthracycline	D_PCT	Cell_line.Tx2	Plate.99	ADGRA2	0.8	-0.12269538671023	pearson	1	Ttest_pvalue	Coefficient_of_eigenassay	SVD_pCMs_dplus2CTa	NoPrepr	SVD	1631	D_PCT-Tx2	N	Kept components	PCT
Drug	Anthracycline	D_PCT	Cell_line.Tx2	Plate.99	ADGRA3	0.8	-0.0341520209918584	pearson	1	Ttest_pvalue	Coefficient_of_eigenassay	SVD_pCMs_dplus2CTa	NoPrepr	SVD	9061	D_PCT-Tx2	N	Kept components	PCT
Drug	Anthracycline	D_PCT	Cell_line.Tx2	Plate.99	ADGRB1	0.8	-0.0644567718941427	pearson	1	Ttest_pvalue	Coefficient_of_eigenassay	SVD_pCMs_dplus2CTa	NoPrepr	SVD	5265	D_PCT-Tx2	N	Kept components	PCT
Drug	Anthracycline	D_PCT	Cell_line.Tx2	Plate.99	ADGRB2	0.8	-0.0212245424109521	pearson	1	Ttest_pvalue	Coefficient_of_eigenassay	SVD_pCMs_dplus2CTa	NoPrepr	SVD	11106	D_PCT-Tx2	N	Kept components	PCT
Drug	Anthracycline	D_PCT	Cell_line.Tx2	Plate.99	ADGRB3	0.8	-0.0139439537781664	pearson	1	Ttest_pvalue	Coefficient_of_eigenassay	SVD_pCMs_dplus2CTa	NoPrepr	SVD	12392	D_PCT-Tx2	N	Kept components	PCT
Drug	Anthracycline	D_PCT	Cell_line.Tx2	Plate.99	ADGRD1	0.8	-0.1174950077948	pearson	1	Ttest_pvalue	Coefficient_of_eigenassay	SVD_pCMs_dplus2CTa	NoPrepr	SVD	1818	D_PCT-Tx2	N	Kept components	PCT
Drug	Anthracycline	D_PCT	Cell_line.Tx2	Plate.99	ADGRE5	0.8	0.0139527299461819	pearson	1	Ttest_pvalue	Coefficient_of_eigenassay	SVD_pCMs_dplus2CTa	NoPrepr	SVD	12390	D_PCT-Tx2	N	Kept components	PCT
Drug	Anthracycline	D_PCT	Cell_line.Tx2	Plate.99	ADGRF1	0.8	-0.0219054470047896	pearson	1	Ttest_pvalue	Coefficient_of_eigenassay	SVD_pCMs_dplus2CTa	NoPrepr	SVD	11003	D_PCT-Tx2	N	Kept components	PCT
Drug	Anthracycline	D_PCT	Cell_line.Tx2	Plate.99	ADGRF3	0.8	0.113522837046066	pearson	1	Ttest_pvalue	Coefficient_of_eigenassay	SVD_pCMs_dplus2CTa	NoPrepr	SVD	1974	D_PCT-Tx2	N	Kept components	PCT
Drug	Anthracycline	D_PCT	Cell_line.Tx2	Plate.99	ADGRF5	0.8	-0.0312871146483427	pearson	1	Ttest_pvalue	Coefficient_of_eigenassay	SVD_pCMs_dplus2CTa	NoPrepr	SVD	9496	D_PCT-Tx2	N	Kept components	PCT
Drug	Anthracycline	D_PCT	Cell_line.Tx2	Plate.99	ADGRG1	0.8	0.0705472210997825	pearson	1	Ttest_pvalue	Coefficient_of_eigenassay	SVD_pCMs_dplus2CTa	NoPrepr	SVD	4660	D_PCT-Tx2	N	Kept components	PCT
Drug	Anthracycline	D_PCT	Cell_line.Tx2	Plate.99	ADGRG2	0.8	0.0341180220057598	pearson	1	Ttest_pvalue	Coefficient_of_eigenassay	SVD_pCMs_dplus2CTa	NoPrepr	SVD	9066	D_PCT-Tx2	N	Kept components	PCT
Drug	Anthracycline	D_PCT	Cell_line.Tx2	Plate.99	ADGRG6	0.8	-0.0251827978586062	pearson	1	Ttest_pvalue	Coefficient_of_eigenassay	SVD_pCMs_dplus2CTa	NoPrepr	SVD	10472	D_PCT-Tx2	N	Kept components	PCT
Drug	Anthracycline	D_PCT	Cell_line.Tx2	Plate.99	ADGRL1	0.8	-0.0327532935402763	pearson	1	Ttest_pvalue	Coefficient_of_eigenassay	SVD_pCMs_dplus2CTa	NoPrepr	SVD	9276	D_PCT-Tx2	N	Kept components	PCT
Drug	Anthracycline	D_PCT	Cell_line.Tx2	Plate.99	ADGRL2	0.8	-0.0154929158566899	pearson	1	Ttest_pvalue	Coefficient_of_eigenassay	SVD_pCMs_dplus2CTa	NoPrepr	SVD	12118	D_PCT-Tx2	N	Kept components	PCT
Drug	Anthracycline	D_PCT	Cell_line.Tx2	Plate.99	ADGRL3	0.8	-0.0530651929948642	pearson	1	Ttest_pvalue	Coefficient_of_eigenassay	SVD_pCMs_dplus2CTa	NoPrepr	SVD	6530	D_PCT-Tx2	N	Kept components	PCT
Drug	Anthracycline	D_PCT	Cell_line.Tx2	Plate.99	ADGRL4	0.8	0.0392922398224435	pearson	1	Ttest_pvalue	Coefficient_of_eigenassay	SVD_pCMs_dplus2CTa	NoPrepr	SVD	8305	D_PCT-Tx2	N	Kept components	PCT
Drug	Anthracycline	D_PCT	Cell_line.Tx2	Plate.99	ADGRV1	0.8	0.475680422377425	pearson	1	Ttest_pvalue	Coefficient_of_eigenassay	SVD_pCMs_dplus2CTa	NoPrepr	SVD	23	D_PCT-Tx2	N	Kept components	PCT
Drug	Anthracycline	D_PCT	Cell_line.Tx2	Plate.99	ADH1B	0.8	-0.0327230935296533	pearson	1	Ttest_pvalue	Coefficient_of_eigenassay	SVD_pCMs_dplus2CTa	NoPrepr	SVD	9284	D_PCT-Tx2	N	Kept components	PCT
Drug	Anthracycline	D_PCT	Cell_line.Tx2	Plate.99	ADH4	0.8	0.0237332264388685	pearson	1	Ttest_pvalue	Coefficient_of_eigenassay	SVD_pCMs_dplus2CTa	NoPrepr	SVD	10696	D_PCT-Tx2	N	Kept components	PCT
Drug	Anthracycline	D_PCT	Cell_line.Tx2	Plate.99	ADH5	0.8	-0.0241249111724147	pearson	1	Ttest_pvalue	Coefficient_of_eigenassay	SVD_pCMs_dplus2CTa	NoPrepr	SVD	10638	D_PCT-Tx2	N	Kept components	PCT
Drug	Anthracycline	D_PCT	Cell_line.Tx2	Plate.99	ADH6	0.8	0.045881949610681	pearson	1	Ttest_pvalue	Coefficient_of_eigenassay	SVD_pCMs_dplus2CTa	NoPrepr	SVD	7468	D_PCT-Tx2	N	Kept components	PCT
Drug	Anthracycline	D_PCT	Cell_line.Tx2	Plate.99	ADHFE1	0.8	-0.0896861183526481	pearson	1	Ttest_pvalue	Coefficient_of_eigenassay	SVD_pCMs_dplus2CTa	NoPrepr	SVD	3262	D_PCT-Tx2	N	Kept components	PCT
Drug	Anthracycline	D_PCT	Cell_line.Tx2	Plate.99	ADI1	0.8	-0.0560806844926443	pearson	1	Ttest_pvalue	Coefficient_of_eigenassay	SVD_pCMs_dplus2CTa	NoPrepr	SVD	6169	D_PCT-Tx2	N	Kept components	PCT
Drug	Anthracycline	D_PCT	Cell_line.Tx2	Plate.99	ADIPOR1	0.8	-0.0108245516978814	pearson	1	Ttest_pvalue	Coefficient_of_eigenassay	SVD_pCMs_dplus2CTa	NoPrepr	SVD	12967	D_PCT-Tx2	N	Kept components	PCT
Drug	Anthracycline	D_PCT	Cell_line.Tx2	Plate.99	ADIPOR2	0.8	-0.00139708462056137	pearson	1	Ttest_pvalue	Coefficient_of_eigenassay	SVD_pCMs_dplus2CTa	NoPrepr	SVD	14913	D_PCT-Tx2	N	Kept components	PCT
Drug	Anthracycline	D_PCT	Cell_line.Tx2	Plate.99	ADK	0.8	0.0962091651729159	pearson	1	Ttest_pvalue	Coefficient_of_eigenassay	SVD_pCMs_dplus2CTa	NoPrepr	SVD	2871	D_PCT-Tx2	N	Kept components	PCT
Drug	Anthracycline	D_PCT	Cell_line.Tx2	Plate.99	ADM	0.8	-0.0257030537331369	pearson	1	Ttest_pvalue	Coefficient_of_eigenassay	SVD_pCMs_dplus2CTa	NoPrepr	SVD	10367	D_PCT-Tx2	N	Kept components	PCT
Drug	Anthracycline	D_PCT	Cell_line.Tx2	Plate.99	ADM2	0.8	-0.142906257693429	pearson	1	Ttest_pvalue	Coefficient_of_eigenassay	SVD_pCMs_dplus2CTa	NoPrepr	SVD	1077	D_PCT-Tx2	N	Kept components	PCT
Drug	Anthracycline	D_PCT	Cell_line.Tx2	Plate.99	ADM5	0.8	0.0105837384587649	pearson	1	Ttest_pvalue	Coefficient_of_eigenassay	SVD_pCMs_dplus2CTa	NoPrepr	SVD	13023	D_PCT-Tx2	N	Kept components	PCT
Drug	Anthracycline	D_PCT	Cell_line.Tx2	Plate.99	ADNP	0.8	-0.00828352497387657	pearson	1	Ttest_pvalue	Coefficient_of_eigenassay	SVD_pCMs_dplus2CTa	NoPrepr	SVD	13475	D_PCT-Tx2	N	Kept components	PCT
Drug	Anthracycline	D_PCT	Cell_line.Tx2	Plate.99	ADNP2	0.8	-0.0313779699218517	pearson	1	Ttest_pvalue	Coefficient_of_eigenassay	SVD_pCMs_dplus2CTa	NoPrepr	SVD	9487	D_PCT-Tx2	N	Kept components	PCT
Drug	Anthracycline	D_PCT	Cell_line.Tx2	Plate.99	ADO	0.8	-0.0201016207040816	pearson	1	Ttest_pvalue	Coefficient_of_eigenassay	SVD_pCMs_dplus2CTa	NoPrepr	SVD	11298	D_PCT-Tx2	N	Kept components	PCT
Drug	Anthracycline	D_PCT	Cell_line.Tx2	Plate.99	ADORA1	0.8	-0.0146542942342188	pearson	1	Ttest_pvalue	Coefficient_of_eigenassay	SVD_pCMs_dplus2CTa	NoPrepr	SVD	12272	D_PCT-Tx2	N	Kept components	PCT
Drug	Anthracycline	D_PCT	Cell_line.Tx2	Plate.99	ADORA2A	0.8	0.0139219460593742	pearson	1	Ttest_pvalue	Coefficient_of_eigenassay	SVD_pCMs_dplus2CTa	NoPrepr	SVD	12397	D_PCT-Tx2	N	Kept components	PCT
Drug	Anthracycline	D_PCT	Cell_line.Tx2	Plate.99	ADORA2B	0.8	0.0136002007010768	pearson	1	Ttest_pvalue	Coefficient_of_eigenassay	SVD_pCMs_dplus2CTa	NoPrepr	SVD	12458	D_PCT-Tx2	N	Kept components	PCT
Drug	Anthracycline	D_PCT	Cell_line.Tx2	Plate.99	ADPGK	0.8	-0.103054182619062	pearson	1	Ttest_pvalue	Coefficient_of_eigenassay	SVD_pCMs_dplus2CTa	NoPrepr	SVD	2505	D_PCT-Tx2	N	Kept components	PCT
Drug	Anthracycline	D_PCT	Cell_line.Tx2	Plate.99	ADPRH	0.8	0.0717300821319178	pearson	1	Ttest_pvalue	Coefficient_of_eigenassay	SVD_pCMs_dplus2CTa	NoPrepr	SVD	4558	D_PCT-Tx2	N	Kept components	PCT
Drug	Anthracycline	D_PCT	Cell_line.Tx2	Plate.99	ADPRHL1	0.8	-0.0949420049601469	pearson	1	Ttest_pvalue	Coefficient_of_eigenassay	SVD_pCMs_dplus2CTa	NoPrepr	SVD	2951	D_PCT-Tx2	N	Kept components	PCT
Drug	Anthracycline	D_PCT	Cell_line.Tx2	Plate.99	ADPRHL2	0.8	-0.0417340712905343	pearson	1	Ttest_pvalue	Coefficient_of_eigenassay	SVD_pCMs_dplus2CTa	NoPrepr	SVD	7971	D_PCT-Tx2	N	Kept components	PCT
Drug	Anthracycline	D_PCT	Cell_line.Tx2	Plate.99	ADPRM	0.8	0.0040499491166909	pearson	1	Ttest_pvalue	Coefficient_of_eigenassay	SVD_pCMs_dplus2CTa	NoPrepr	SVD	14292	D_PCT-Tx2	N	Kept components	PCT
Drug	Anthracycline	D_PCT	Cell_line.Tx2	Plate.99	ADRA1A	0.8	0.0176164586336161	pearson	1	Ttest_pvalue	Coefficient_of_eigenassay	SVD_pCMs_dplus2CTa	NoPrepr	SVD	11737	D_PCT-Tx2	N	Kept components	PCT
Drug	Anthracycline	D_PCT	Cell_line.Tx2	Plate.99	ADRA1B	0.8	-0.0667143193140463	pearson	1	Ttest_pvalue	Coefficient_of_eigenassay	SVD_pCMs_dplus2CTa	NoPrepr	SVD	5030	D_PCT-Tx2	N	Kept components	PCT
Drug	Anthracycline	D_PCT	Cell_line.Tx2	Plate.99	ADRA1D	0.8	-0.0551030505671848	pearson	1	Ttest_pvalue	Coefficient_of_eigenassay	SVD_pCMs_dplus2CTa	NoPrepr	SVD	6276	D_PCT-Tx2	N	Kept components	PCT
Drug	Anthracycline	D_PCT	Cell_line.Tx2	Plate.99	ADRA2A	0.8	-0.068828011173971	pearson	1	Ttest_pvalue	Coefficient_of_eigenassay	SVD_pCMs_dplus2CTa	NoPrepr	SVD	4819	D_PCT-Tx2	N	Kept components	PCT
Drug	Anthracycline	D_PCT	Cell_line.Tx2	Plate.99	ADRA2B	0.8	-0.0115332922709489	pearson	1	Ttest_pvalue	Coefficient_of_eigenassay	SVD_pCMs_dplus2CTa	NoPrepr	SVD	12842	D_PCT-Tx2	N	Kept components	PCT
Drug	Anthracycline	D_PCT	Cell_line.Tx2	Plate.99	ADRA2C	0.8	-0.146025852077445	pearson	1	Ttest_pvalue	Coefficient_of_eigenassay	SVD_pCMs_dplus2CTa	NoPrepr	SVD	1000	D_PCT-Tx2	N	Kept components	PCT
Drug	Anthracycline	D_PCT	Cell_line.Tx2	Plate.99	ADRB1	0.8	-0.0220785020110801	pearson	1	Ttest_pvalue	Coefficient_of_eigenassay	SVD_pCMs_dplus2CTa	NoPrepr	SVD	10974	D_PCT-Tx2	N	Kept components	PCT
Drug	Anthracycline	D_PCT	Cell_line.Tx2	Plate.99	ADRB2	0.8	-0.11856095894504	pearson	1	Ttest_pvalue	Coefficient_of_eigenassay	SVD_pCMs_dplus2CTa	NoPrepr	SVD	1787	D_PCT-Tx2	N	Kept components	PCT
Drug	Anthracycline	D_PCT	Cell_line.Tx2	Plate.99	ADRB3	0.8	0.114461283222874	pearson	1	Ttest_pvalue	Coefficient_of_eigenassay	SVD_pCMs_dplus2CTa	NoPrepr	SVD	1938	D_PCT-Tx2	N	Kept components	PCT
Drug	Anthracycline	D_PCT	Cell_line.Tx2	Plate.99	ADRM1	0.8	-0.0380055446591695	pearson	1	Ttest_pvalue	Coefficient_of_eigenassay	SVD_pCMs_dplus2CTa	NoPrepr	SVD	8501	D_PCT-Tx2	N	Kept components	PCT
Drug	Anthracycline	D_PCT	Cell_line.Tx2	Plate.99	ADSL	0.8	-0.057320059477652	pearson	1	Ttest_pvalue	Coefficient_of_eigenassay	SVD_pCMs_dplus2CTa	NoPrepr	SVD	6020	D_PCT-Tx2	N	Kept components	PCT
Drug	Anthracycline	D_PCT	Cell_line.Tx2	Plate.99	ADSS	0.8	-0.0329516074998348	pearson	1	Ttest_pvalue	Coefficient_of_eigenassay	SVD_pCMs_dplus2CTa	NoPrepr	SVD	9242	D_PCT-Tx2	N	Kept components	PCT
Drug	Anthracycline	D_PCT	Cell_line.Tx2	Plate.99	ADSSL1	0.8	-0.0495681954493534	pearson	1	Ttest_pvalue	Coefficient_of_eigenassay	SVD_pCMs_dplus2CTa	NoPrepr	SVD	6956	D_PCT-Tx2	N	Kept components	PCT
Drug	Anthracycline	D_PCT	Cell_line.Tx2	Plate.99	ADTRP	0.8	0.0277018522354062	pearson	1	Ttest_pvalue	Coefficient_of_eigenassay	SVD_pCMs_dplus2CTa	NoPrepr	SVD	10040	D_PCT-Tx2	N	Kept components	PCT
Drug	Anthracycline	D_PCT	Cell_line.Tx2	Plate.99	AEBP1	0.8	-0.0617967600847271	pearson	1	Ttest_pvalue	Coefficient_of_eigenassay	SVD_pCMs_dplus2CTa	NoPrepr	SVD	5527	D_PCT-Tx2	N	Kept components	PCT
Drug	Anthracycline	D_PCT	Cell_line.Tx2	Plate.99	AEBP2	0.8	-0.013249071354145	pearson	1	Ttest_pvalue	Coefficient_of_eigenassay	SVD_pCMs_dplus2CTa	NoPrepr	SVD	12523	D_PCT-Tx2	N	Kept components	PCT
Drug	Anthracycline	D_PCT	Cell_line.Tx2	Plate.99	AEN	0.8	0.0370958183382994	pearson	1	Ttest_pvalue	Coefficient_of_eigenassay	SVD_pCMs_dplus2CTa	NoPrepr	SVD	8642	D_PCT-Tx2	N	Kept components	PCT
Drug	Anthracycline	D_PCT	Cell_line.Tx2	Plate.99	AES	0.8	-0.0376857801877218	pearson	1	Ttest_pvalue	Coefficient_of_eigenassay	SVD_pCMs_dplus2CTa	NoPrepr	SVD	8553	D_PCT-Tx2	N	Kept components	PCT
Drug	Anthracycline	D_PCT	Cell_line.Tx2	Plate.99	AFAP1	0.8	-0.14497369073391	pearson	1	Ttest_pvalue	Coefficient_of_eigenassay	SVD_pCMs_dplus2CTa	NoPrepr	SVD	1020	D_PCT-Tx2	N	Kept components	PCT
Drug	Anthracycline	D_PCT	Cell_line.Tx2	Plate.99	AFAP1L1	0.8	-0.138680229176922	pearson	1	Ttest_pvalue	Coefficient_of_eigenassay	SVD_pCMs_dplus2CTa	NoPrepr	SVD	1166	D_PCT-Tx2	N	Kept components	PCT
Drug	Anthracycline	D_PCT	Cell_line.Tx2	Plate.99	AFAP1L2	0.8	-0.0477576365618236	pearson	1	Ttest_pvalue	Coefficient_of_eigenassay	SVD_pCMs_dplus2CTa	NoPrepr	SVD	7199	D_PCT-Tx2	N	Kept components	PCT
Drug	Anthracycline	D_PCT	Cell_line.Tx2	Plate.99	AFDN	0.8	-0.0840290245742192	pearson	1	Ttest_pvalue	Coefficient_of_eigenassay	SVD_pCMs_dplus2CTa	NoPrepr	SVD	3667	D_PCT-Tx2	N	Kept components	PCT
Drug	Anthracycline	D_PCT	Cell_line.Tx2	Plate.99	AFF1	0.8	0.0487737459636931	pearson	1	Ttest_pvalue	Coefficient_of_eigenassay	SVD_pCMs_dplus2CTa	NoPrepr	SVD	7064	D_PCT-Tx2	N	Kept components	PCT
Drug	Anthracycline	D_PCT	Cell_line.Tx2	Plate.99	AFF2	0.8	-0.00982774421931345	pearson	1	Ttest_pvalue	Coefficient_of_eigenassay	SVD_pCMs_dplus2CTa	NoPrepr	SVD	13173	D_PCT-Tx2	N	Kept components	PCT
Drug	Anthracycline	D_PCT	Cell_line.Tx2	Plate.99	AFF3	0.8	-0.0547374888656266	pearson	1	Ttest_pvalue	Coefficient_of_eigenassay	SVD_pCMs_dplus2CTa	NoPrepr	SVD	6316	D_PCT-Tx2	N	Kept components	PCT
Drug	Anthracycline	D_PCT	Cell_line.Tx2	Plate.99	AFF4	0.8	-0.0409158472538135	pearson	1	Ttest_pvalue	Coefficient_of_eigenassay	SVD_pCMs_dplus2CTa	NoPrepr	SVD	8084	D_PCT-Tx2	N	Kept components	PCT
Drug	Anthracycline	D_PCT	Cell_line.Tx2	Plate.99	AFG1L	0.8	0.0203764564546295	pearson	1	Ttest_pvalue	Coefficient_of_eigenassay	SVD_pCMs_dplus2CTa	NoPrepr	SVD	11247	D_PCT-Tx2	N	Kept components	PCT
Drug	Anthracycline	D_PCT	Cell_line.Tx2	Plate.99	AFG3L2	0.8	-0.0526595454833953	pearson	1	Ttest_pvalue	Coefficient_of_eigenassay	SVD_pCMs_dplus2CTa	NoPrepr	SVD	6581	D_PCT-Tx2	N	Kept components	PCT
Drug	Anthracycline	D_PCT	Cell_line.Tx2	Plate.99	AFMID	0.8	-0.0690821806517185	pearson	1	Ttest_pvalue	Coefficient_of_eigenassay	SVD_pCMs_dplus2CTa	NoPrepr	SVD	4792	D_PCT-Tx2	N	Kept components	PCT
Drug	Anthracycline	D_PCT	Cell_line.Tx2	Plate.99	AFP	0.8	0.0699169224242659	pearson	1	Ttest_pvalue	Coefficient_of_eigenassay	SVD_pCMs_dplus2CTa	NoPrepr	SVD	4710	D_PCT-Tx2	N	Kept components	PCT
Drug	Anthracycline	D_PCT	Cell_line.Tx2	Plate.99	AFTPH	0.8	0.086746618096839	pearson	1	Ttest_pvalue	Coefficient_of_eigenassay	SVD_pCMs_dplus2CTa	NoPrepr	SVD	3463	D_PCT-Tx2	N	Kept components	PCT
Drug	Anthracycline	D_PCT	Cell_line.Tx2	Plate.99	AGA	0.8	0.000299117337083476	pearson	1	Ttest_pvalue	Coefficient_of_eigenassay	SVD_pCMs_dplus2CTa	NoPrepr	SVD	15209	D_PCT-Tx2	N	Kept components	PCT
Drug	Anthracycline	D_PCT	Cell_line.Tx2	Plate.99	AGAP1	0.8	-0.0493223745914336	pearson	1	Ttest_pvalue	Coefficient_of_eigenassay	SVD_pCMs_dplus2CTa	NoPrepr	SVD	6994	D_PCT-Tx2	N	Kept components	PCT
Drug	Anthracycline	D_PCT	Cell_line.Tx2	Plate.99	AGAP2	0.8	0.0302660512811935	pearson	1	Ttest_pvalue	Coefficient_of_eigenassay	SVD_pCMs_dplus2CTa	NoPrepr	SVD	9654	D_PCT-Tx2	N	Kept components	PCT
Drug	Anthracycline	D_PCT	Cell_line.Tx2	Plate.99	AGAP3	0.8	-0.128645196847451	pearson	1	Ttest_pvalue	Coefficient_of_eigenassay	SVD_pCMs_dplus2CTa	NoPrepr	SVD	1443	D_PCT-Tx2	N	Kept components	PCT
Drug	Anthracycline	D_PCT	Cell_line.Tx2	Plate.99	AGAP4	0.8	-0.00535110974988819	pearson	1	Ttest_pvalue	Coefficient_of_eigenassay	SVD_pCMs_dplus2CTa	NoPrepr	SVD	14048	D_PCT-Tx2	N	Kept components	PCT
Drug	Anthracycline	D_PCT	Cell_line.Tx2	Plate.99	AGAP5	0.8	-0.230631372731861	pearson	1	Ttest_pvalue	Coefficient_of_eigenassay	SVD_pCMs_dplus2CTa	NoPrepr	SVD	253	D_PCT-Tx2	N	Kept components	PCT
Drug	Anthracycline	D_PCT	Cell_line.Tx2	Plate.99	AGAP6	0.8	-0.0327458096507462	pearson	1	Ttest_pvalue	Coefficient_of_eigenassay	SVD_pCMs_dplus2CTa	NoPrepr	SVD	9279	D_PCT-Tx2	N	Kept components	PCT
Drug	Anthracycline	D_PCT	Cell_line.Tx2	Plate.99	AGAP9	0.8	-0.00741105935021792	pearson	1	Ttest_pvalue	Coefficient_of_eigenassay	SVD_pCMs_dplus2CTa	NoPrepr	SVD	13672	D_PCT-Tx2	N	Kept components	PCT
Drug	Anthracycline	D_PCT	Cell_line.Tx2	Plate.99	AGBL2	0.8	0.0501132328107488	pearson	1	Ttest_pvalue	Coefficient_of_eigenassay	SVD_pCMs_dplus2CTa	NoPrepr	SVD	6888	D_PCT-Tx2	N	Kept components	PCT
Drug	Anthracycline	D_PCT	Cell_line.Tx2	Plate.99	AGBL3	0.8	-0.0864362313719634	pearson	1	Ttest_pvalue	Coefficient_of_eigenassay	SVD_pCMs_dplus2CTa	NoPrepr	SVD	3489	D_PCT-Tx2	N	Kept components	PCT
Drug	Anthracycline	D_PCT	Cell_line.Tx2	Plate.99	AGBL4	0.8	-0.00056094311567345	pearson	1	Ttest_pvalue	Coefficient_of_eigenassay	SVD_pCMs_dplus2CTa	NoPrepr	SVD	15128	D_PCT-Tx2	N	Kept components	PCT
Drug	Anthracycline	D_PCT	Cell_line.Tx2	Plate.99	AGBL5	0.8	-0.0203952939385383	pearson	1	Ttest_pvalue	Coefficient_of_eigenassay	SVD_pCMs_dplus2CTa	NoPrepr	SVD	11243	D_PCT-Tx2	N	Kept components	PCT
Drug	Anthracycline	D_PCT	Cell_line.Tx2	Plate.99	AGFG1	0.8	0.00304795241556346	pearson	1	Ttest_pvalue	Coefficient_of_eigenassay	SVD_pCMs_dplus2CTa	NoPrepr	SVD	14544	D_PCT-Tx2	N	Kept components	PCT
Drug	Anthracycline	D_PCT	Cell_line.Tx2	Plate.99	AGFG2	0.8	0.0462681088109475	pearson	1	Ttest_pvalue	Coefficient_of_eigenassay	SVD_pCMs_dplus2CTa	NoPrepr	SVD	7416	D_PCT-Tx2	N	Kept components	PCT
Drug	Anthracycline	D_PCT	Cell_line.Tx2	Plate.99	AGGF1	0.8	-0.0920193602038116	pearson	1	Ttest_pvalue	Coefficient_of_eigenassay	SVD_pCMs_dplus2CTa	NoPrepr	SVD	3132	D_PCT-Tx2	N	Kept components	PCT
Drug	Anthracycline	D_PCT	Cell_line.Tx2	Plate.99	AGK	0.8	-0.0862763919330392	pearson	1	Ttest_pvalue	Coefficient_of_eigenassay	SVD_pCMs_dplus2CTa	NoPrepr	SVD	3501	D_PCT-Tx2	N	Kept components	PCT
Drug	Anthracycline	D_PCT	Cell_line.Tx2	Plate.99	AGL	0.8	0.0895821433779444	pearson	1	Ttest_pvalue	Coefficient_of_eigenassay	SVD_pCMs_dplus2CTa	NoPrepr	SVD	3272	D_PCT-Tx2	N	Kept components	PCT
Drug	Anthracycline	D_PCT	Cell_line.Tx2	Plate.99	AGMAT	0.8	0.0281658289283683	pearson	1	Ttest_pvalue	Coefficient_of_eigenassay	SVD_pCMs_dplus2CTa	NoPrepr	SVD	9956	D_PCT-Tx2	N	Kept components	PCT
Drug	Anthracycline	D_PCT	Cell_line.Tx2	Plate.99	AGO1	0.8	0.105971406220441	pearson	1	Ttest_pvalue	Coefficient_of_eigenassay	SVD_pCMs_dplus2CTa	NoPrepr	SVD	2349	D_PCT-Tx2	N	Kept components	PCT
Drug	Anthracycline	D_PCT	Cell_line.Tx2	Plate.99	AGO2	0.8	0.0216501986747829	pearson	1	Ttest_pvalue	Coefficient_of_eigenassay	SVD_pCMs_dplus2CTa	NoPrepr	SVD	11037	D_PCT-Tx2	N	Kept components	PCT
Drug	Anthracycline	D_PCT	Cell_line.Tx2	Plate.99	AGO3	0.8	0.0895581045928112	pearson	1	Ttest_pvalue	Coefficient_of_eigenassay	SVD_pCMs_dplus2CTa	NoPrepr	SVD	3274	D_PCT-Tx2	N	Kept components	PCT
Drug	Anthracycline	D_PCT	Cell_line.Tx2	Plate.99	AGO4	0.8	-0.00381177186731706	pearson	1	Ttest_pvalue	Coefficient_of_eigenassay	SVD_pCMs_dplus2CTa	NoPrepr	SVD	14350	D_PCT-Tx2	N	Kept components	PCT
Drug	Anthracycline	D_PCT	Cell_line.Tx2	Plate.99	AGPAT1	0.8	0.0379773458726721	pearson	1	Ttest_pvalue	Coefficient_of_eigenassay	SVD_pCMs_dplus2CTa	NoPrepr	SVD	8507	D_PCT-Tx2	N	Kept components	PCT
Drug	Anthracycline	D_PCT	Cell_line.Tx2	Plate.99	AGPAT2	0.8	-0.0483034167996336	pearson	1	Ttest_pvalue	Coefficient_of_eigenassay	SVD_pCMs_dplus2CTa	NoPrepr	SVD	7128	D_PCT-Tx2	N	Kept components	PCT
Drug	Anthracycline	D_PCT	Cell_line.Tx2	Plate.99	AGPAT3	0.8	-0.25210043050955	pearson	1	Ttest_pvalue	Coefficient_of_eigenassay	SVD_pCMs_dplus2CTa	NoPrepr	SVD	196	D_PCT-Tx2	N	Kept components	PCT
Drug	Anthracycline	D_PCT	Cell_line.Tx2	Plate.99	AGPAT4	0.8	-0.0720488667288068	pearson	1	Ttest_pvalue	Coefficient_of_eigenassay	SVD_pCMs_dplus2CTa	NoPrepr	SVD	4532	D_PCT-Tx2	N	Kept components	PCT
Drug	Anthracycline	D_PCT	Cell_line.Tx2	Plate.99	AGPAT5	0.8	0.0322993705706858	pearson	1	Ttest_pvalue	Coefficient_of_eigenassay	SVD_pCMs_dplus2CTa	NoPrepr	SVD	9350	D_PCT-Tx2	N	Kept components	PCT
Drug	Anthracycline	D_PCT	Cell_line.Tx2	Plate.99	AGPS	0.8	-0.0138677660426116	pearson	1	Ttest_pvalue	Coefficient_of_eigenassay	SVD_pCMs_dplus2CTa	NoPrepr	SVD	12407	D_PCT-Tx2	N	Kept components	PCT
Drug	Anthracycline	D_PCT	Cell_line.Tx2	Plate.99	AGRN	0.8	-0.107681646409851	pearson	1	Ttest_pvalue	Coefficient_of_eigenassay	SVD_pCMs_dplus2CTa	NoPrepr	SVD	2244	D_PCT-Tx2	N	Kept components	PCT
Drug	Anthracycline	D_PCT	Cell_line.Tx2	Plate.99	AGT	0.8	0.0601838250237231	pearson	1	Ttest_pvalue	Coefficient_of_eigenassay	SVD_pCMs_dplus2CTa	NoPrepr	SVD	5697	D_PCT-Tx2	N	Kept components	PCT
Drug	Anthracycline	D_PCT	Cell_line.Tx2	Plate.99	AGTPBP1	0.8	0.106306820599722	pearson	1	Ttest_pvalue	Coefficient_of_eigenassay	SVD_pCMs_dplus2CTa	NoPrepr	SVD	2331	D_PCT-Tx2	N	Kept components	PCT
Drug	Anthracycline	D_PCT	Cell_line.Tx2	Plate.99	AGTR1	0.8	-0.0029472894197402	pearson	1	Ttest_pvalue	Coefficient_of_eigenassay	SVD_pCMs_dplus2CTa	NoPrepr	SVD	14562	D_PCT-Tx2	N	Kept components	PCT
Drug	Anthracycline	D_PCT	Cell_line.Tx2	Plate.99	AGTR2	0.8	0.0208627545234325	pearson	1	Ttest_pvalue	Coefficient_of_eigenassay	SVD_pCMs_dplus2CTa	NoPrepr	SVD	11161	D_PCT-Tx2	N	Kept components	PCT
Drug	Anthracycline	D_PCT	Cell_line.Tx2	Plate.99	AGTRAP	0.8	-0.00556715218056765	pearson	1	Ttest_pvalue	Coefficient_of_eigenassay	SVD_pCMs_dplus2CTa	NoPrepr	SVD	14008	D_PCT-Tx2	N	Kept components	PCT
Drug	Anthracycline	D_PCT	Cell_line.Tx2	Plate.99	AHCTF1	0.8	-0.155508819799548	pearson	1	Ttest_pvalue	Coefficient_of_eigenassay	SVD_pCMs_dplus2CTa	NoPrepr	SVD	825	D_PCT-Tx2	N	Kept components	PCT
Drug	Anthracycline	D_PCT	Cell_line.Tx2	Plate.99	AHCY	0.8	-0.0566943766703076	pearson	1	Ttest_pvalue	Coefficient_of_eigenassay	SVD_pCMs_dplus2CTa	NoPrepr	SVD	6098	D_PCT-Tx2	N	Kept components	PCT
Drug	Anthracycline	D_PCT	Cell_line.Tx2	Plate.99	AHCYL1	0.8	-0.0449625658195204	pearson	1	Ttest_pvalue	Coefficient_of_eigenassay	SVD_pCMs_dplus2CTa	NoPrepr	SVD	7583	D_PCT-Tx2	N	Kept components	PCT
Drug	Anthracycline	D_PCT	Cell_line.Tx2	Plate.99	AHCYL2	0.8	-0.00718942923196124	pearson	1	Ttest_pvalue	Coefficient_of_eigenassay	SVD_pCMs_dplus2CTa	NoPrepr	SVD	13704	D_PCT-Tx2	N	Kept components	PCT
Drug	Anthracycline	D_PCT	Cell_line.Tx2	Plate.99	AHDC1	0.8	0.0132071110404338	pearson	1	Ttest_pvalue	Coefficient_of_eigenassay	SVD_pCMs_dplus2CTa	NoPrepr	SVD	12529	D_PCT-Tx2	N	Kept components	PCT
Drug	Anthracycline	D_PCT	Cell_line.Tx2	Plate.99	AHI1	0.8	0.0189236677440568	pearson	1	Ttest_pvalue	Coefficient_of_eigenassay	SVD_pCMs_dplus2CTa	NoPrepr	SVD	11508	D_PCT-Tx2	N	Kept components	PCT
Drug	Anthracycline	D_PCT	Cell_line.Tx2	Plate.99	AHNAK	0.8	0.0417610639363876	pearson	1	Ttest_pvalue	Coefficient_of_eigenassay	SVD_pCMs_dplus2CTa	NoPrepr	SVD	7967	D_PCT-Tx2	N	Kept components	PCT
Drug	Anthracycline	D_PCT	Cell_line.Tx2	Plate.99	AHNAK2	0.8	-0.273673162445022	pearson	1	Ttest_pvalue	Coefficient_of_eigenassay	SVD_pCMs_dplus2CTa	NoPrepr	SVD	151	D_PCT-Tx2	N	Kept components	PCT
Drug	Anthracycline	D_PCT	Cell_line.Tx2	Plate.99	AHR	0.8	-0.0620570935730701	pearson	1	Ttest_pvalue	Coefficient_of_eigenassay	SVD_pCMs_dplus2CTa	NoPrepr	SVD	5490	D_PCT-Tx2	N	Kept components	PCT
Drug	Anthracycline	D_PCT	Cell_line.Tx2	Plate.99	AHRR	0.8	0.0483671017015167	pearson	1	Ttest_pvalue	Coefficient_of_eigenassay	SVD_pCMs_dplus2CTa	NoPrepr	SVD	7119	D_PCT-Tx2	N	Kept components	PCT
Drug	Anthracycline	D_PCT	Cell_line.Tx2	Plate.99	AHSA1	0.8	-0.0360426493729339	pearson	1	Ttest_pvalue	Coefficient_of_eigenassay	SVD_pCMs_dplus2CTa	NoPrepr	SVD	8783	D_PCT-Tx2	N	Kept components	PCT
Drug	Anthracycline	D_PCT	Cell_line.Tx2	Plate.99	AHSA2P	0.8	-0.0928306828371625	pearson	1	Ttest_pvalue	Coefficient_of_eigenassay	SVD_pCMs_dplus2CTa	NoPrepr	SVD	3072	D_PCT-Tx2	N	Kept components	PCT
Drug	Anthracycline	D_PCT	Cell_line.Tx2	Plate.99	AIDA	0.8	-0.133682618619841	pearson	1	Ttest_pvalue	Coefficient_of_eigenassay	SVD_pCMs_dplus2CTa	NoPrepr	SVD	1300	D_PCT-Tx2	N	Kept components	PCT
Drug	Anthracycline	D_PCT	Cell_line.Tx2	Plate.99	AIF1L	0.8	0.00566240381140423	pearson	1	Ttest_pvalue	Coefficient_of_eigenassay	SVD_pCMs_dplus2CTa	NoPrepr	SVD	13991	D_PCT-Tx2	N	Kept components	PCT
Drug	Anthracycline	D_PCT	Cell_line.Tx2	Plate.99	AIFM1	0.8	-0.0881299321360832	pearson	1	Ttest_pvalue	Coefficient_of_eigenassay	SVD_pCMs_dplus2CTa	NoPrepr	SVD	3367	D_PCT-Tx2	N	Kept components	PCT
Drug	Anthracycline	D_PCT	Cell_line.Tx2	Plate.99	AIFM2	0.8	0.0452657447190785	pearson	1	Ttest_pvalue	Coefficient_of_eigenassay	SVD_pCMs_dplus2CTa	NoPrepr	SVD	7549	D_PCT-Tx2	N	Kept components	PCT
Drug	Anthracycline	D_PCT	Cell_line.Tx2	Plate.99	AIFM3	0.8	-0.011665514966308	pearson	1	Ttest_pvalue	Coefficient_of_eigenassay	SVD_pCMs_dplus2CTa	NoPrepr	SVD	12814	D_PCT-Tx2	N	Kept components	PCT
Drug	Anthracycline	D_PCT	Cell_line.Tx2	Plate.99	AIG1	0.8	-0.0524159003232505	pearson	1	Ttest_pvalue	Coefficient_of_eigenassay	SVD_pCMs_dplus2CTa	NoPrepr	SVD	6603	D_PCT-Tx2	N	Kept components	PCT
Drug	Anthracycline	D_PCT	Cell_line.Tx2	Plate.99	AIM2	0.8	0.0449346755059302	pearson	1	Ttest_pvalue	Coefficient_of_eigenassay	SVD_pCMs_dplus2CTa	NoPrepr	SVD	7588	D_PCT-Tx2	N	Kept components	PCT
Drug	Anthracycline	D_PCT	Cell_line.Tx2	Plate.99	AIMP1	0.8	-0.00220037926265844	pearson	1	Ttest_pvalue	Coefficient_of_eigenassay	SVD_pCMs_dplus2CTa	NoPrepr	SVD	14730	D_PCT-Tx2	N	Kept components	PCT
Drug	Anthracycline	D_PCT	Cell_line.Tx2	Plate.99	AIMP2	0.8	-0.117468557116729	pearson	1	Ttest_pvalue	Coefficient_of_eigenassay	SVD_pCMs_dplus2CTa	NoPrepr	SVD	1821	D_PCT-Tx2	N	Kept components	PCT
Drug	Anthracycline	D_PCT	Cell_line.Tx2	Plate.99	AIP	0.8	-0.0382149437701502	pearson	1	Ttest_pvalue	Coefficient_of_eigenassay	SVD_pCMs_dplus2CTa	NoPrepr	SVD	8460	D_PCT-Tx2	N	Kept components	PCT
Drug	Anthracycline	D_PCT	Cell_line.Tx2	Plate.99	AJAP1	0.8	0.00431574220555125	pearson	1	Ttest_pvalue	Coefficient_of_eigenassay	SVD_pCMs_dplus2CTa	NoPrepr	SVD	14252	D_PCT-Tx2	N	Kept components	PCT
Drug	Anthracycline	D_PCT	Cell_line.Tx2	Plate.99	AJM1	0.8	-0.0412840871485161	pearson	1	Ttest_pvalue	Coefficient_of_eigenassay	SVD_pCMs_dplus2CTa	NoPrepr	SVD	8037	D_PCT-Tx2	N	Kept components	PCT
Drug	Anthracycline	D_PCT	Cell_line.Tx2	Plate.99	AJUBA	0.8	-0.0724302062233806	pearson	1	Ttest_pvalue	Coefficient_of_eigenassay	SVD_pCMs_dplus2CTa	NoPrepr	SVD	4500	D_PCT-Tx2	N	Kept components	PCT
Drug	Anthracycline	D_PCT	Cell_line.Tx2	Plate.99	AK1	0.8	-0.00220096879350126	pearson	1	Ttest_pvalue	Coefficient_of_eigenassay	SVD_pCMs_dplus2CTa	NoPrepr	SVD	14729	D_PCT-Tx2	N	Kept components	PCT
Drug	Anthracycline	D_PCT	Cell_line.Tx2	Plate.99	AK2	0.8	0.0121313938120837	pearson	1	Ttest_pvalue	Coefficient_of_eigenassay	SVD_pCMs_dplus2CTa	NoPrepr	SVD	12734	D_PCT-Tx2	N	Kept components	PCT
Drug	Anthracycline	D_PCT	Cell_line.Tx2	Plate.99	AK3	0.8	-0.0307190699108976	pearson	1	Ttest_pvalue	Coefficient_of_eigenassay	SVD_pCMs_dplus2CTa	NoPrepr	SVD	9583	D_PCT-Tx2	N	Kept components	PCT
Drug	Anthracycline	D_PCT	Cell_line.Tx2	Plate.99	AK4	0.8	-0.260632292460355	pearson	1	Ttest_pvalue	Coefficient_of_eigenassay	SVD_pCMs_dplus2CTa	NoPrepr	SVD	176	D_PCT-Tx2	N	Kept components	PCT
Drug	Anthracycline	D_PCT	Cell_line.Tx2	Plate.99	AK5	0.8	-0.103258866583714	pearson	1	Ttest_pvalue	Coefficient_of_eigenassay	SVD_pCMs_dplus2CTa	NoPrepr	SVD	2492	D_PCT-Tx2	N	Kept components	PCT
Drug	Anthracycline	D_PCT	Cell_line.Tx2	Plate.99	AK7	0.8	0.0324791110331367	pearson	1	Ttest_pvalue	Coefficient_of_eigenassay	SVD_pCMs_dplus2CTa	NoPrepr	SVD	9325	D_PCT-Tx2	N	Kept components	PCT
Drug	Anthracycline	D_PCT	Cell_line.Tx2	Plate.99	AK8	0.8	-0.00753860642434035	pearson	1	Ttest_pvalue	Coefficient_of_eigenassay	SVD_pCMs_dplus2CTa	NoPrepr	SVD	13643	D_PCT-Tx2	N	Kept components	PCT
Drug	Anthracycline	D_PCT	Cell_line.Tx2	Plate.99	AK9	0.8	-0.0665388994651954	pearson	1	Ttest_pvalue	Coefficient_of_eigenassay	SVD_pCMs_dplus2CTa	NoPrepr	SVD	5050	D_PCT-Tx2	N	Kept components	PCT
Drug	Anthracycline	D_PCT	Cell_line.Tx2	Plate.99	AKAP1	0.8	-0.11894486635232	pearson	1	Ttest_pvalue	Coefficient_of_eigenassay	SVD_pCMs_dplus2CTa	NoPrepr	SVD	1773	D_PCT-Tx2	N	Kept components	PCT
Drug	Anthracycline	D_PCT	Cell_line.Tx2	Plate.99	AKAP10	0.8	-0.0619750829009886	pearson	1	Ttest_pvalue	Coefficient_of_eigenassay	SVD_pCMs_dplus2CTa	NoPrepr	SVD	5499	D_PCT-Tx2	N	Kept components	PCT
Drug	Anthracycline	D_PCT	Cell_line.Tx2	Plate.99	AKAP11	0.8	-0.0685394459218292	pearson	1	Ttest_pvalue	Coefficient_of_eigenassay	SVD_pCMs_dplus2CTa	NoPrepr	SVD	4852	D_PCT-Tx2	N	Kept components	PCT
Drug	Anthracycline	D_PCT	Cell_line.Tx2	Plate.99	AKAP12	0.8	-0.208669801131329	pearson	1	Ttest_pvalue	Coefficient_of_eigenassay	SVD_pCMs_dplus2CTa	NoPrepr	SVD	349	D_PCT-Tx2	N	Kept components	PCT
Drug	Anthracycline	D_PCT	Cell_line.Tx2	Plate.99	AKAP13	0.8	-0.244640152147228	pearson	1	Ttest_pvalue	Coefficient_of_eigenassay	SVD_pCMs_dplus2CTa	NoPrepr	SVD	210	D_PCT-Tx2	N	Kept components	PCT
Drug	Anthracycline	D_PCT	Cell_line.Tx2	Plate.99	AKAP14	0.8	0.0761688322912493	pearson	1	Ttest_pvalue	Coefficient_of_eigenassay	SVD_pCMs_dplus2CTa	NoPrepr	SVD	4212	D_PCT-Tx2	N	Kept components	PCT
Drug	Anthracycline	D_PCT	Cell_line.Tx2	Plate.99	AKAP2	0.8	-0.0011012273529973	pearson	1	Ttest_pvalue	Coefficient_of_eigenassay	SVD_pCMs_dplus2CTa	NoPrepr	SVD	14984	D_PCT-Tx2	N	Kept components	PCT
Drug	Anthracycline	D_PCT	Cell_line.Tx2	Plate.99	AKAP3	0.8	0.0662222558335183	pearson	1	Ttest_pvalue	Coefficient_of_eigenassay	SVD_pCMs_dplus2CTa	NoPrepr	SVD	5085	D_PCT-Tx2	N	Kept components	PCT
Drug	Anthracycline	D_PCT	Cell_line.Tx2	Plate.99	AKAP5	0.8	-0.0178146748172987	pearson	1	Ttest_pvalue	Coefficient_of_eigenassay	SVD_pCMs_dplus2CTa	NoPrepr	SVD	11706	D_PCT-Tx2	N	Kept components	PCT
Drug	Anthracycline	D_PCT	Cell_line.Tx2	Plate.99	AKAP6	0.8	-0.0526940561092564	pearson	1	Ttest_pvalue	Coefficient_of_eigenassay	SVD_pCMs_dplus2CTa	NoPrepr	SVD	6576	D_PCT-Tx2	N	Kept components	PCT
Drug	Anthracycline	D_PCT	Cell_line.Tx2	Plate.99	AKAP7	0.8	0.0519190316898563	pearson	1	Ttest_pvalue	Coefficient_of_eigenassay	SVD_pCMs_dplus2CTa	NoPrepr	SVD	6669	D_PCT-Tx2	N	Kept components	PCT
Drug	Anthracycline	D_PCT	Cell_line.Tx2	Plate.99	AKAP8	0.8	-0.0556794950426521	pearson	1	Ttest_pvalue	Coefficient_of_eigenassay	SVD_pCMs_dplus2CTa	NoPrepr	SVD	6221	D_PCT-Tx2	N	Kept components	PCT
Drug	Anthracycline	D_PCT	Cell_line.Tx2	Plate.99	AKAP8L	0.8	-0.0602885618877232	pearson	1	Ttest_pvalue	Coefficient_of_eigenassay	SVD_pCMs_dplus2CTa	NoPrepr	SVD	5687	D_PCT-Tx2	N	Kept components	PCT
Drug	Anthracycline	D_PCT	Cell_line.Tx2	Plate.99	AKAP9	0.8	0.128084467958377	pearson	1	Ttest_pvalue	Coefficient_of_eigenassay	SVD_pCMs_dplus2CTa	NoPrepr	SVD	1458	D_PCT-Tx2	N	Kept components	PCT
Drug	Anthracycline	D_PCT	Cell_line.Tx2	Plate.99	AKIP1	0.8	0.0367302058273208	pearson	1	Ttest_pvalue	Coefficient_of_eigenassay	SVD_pCMs_dplus2CTa	NoPrepr	SVD	8690	D_PCT-Tx2	N	Kept components	PCT
Drug	Anthracycline	D_PCT	Cell_line.Tx2	Plate.99	AKIRIN1	0.8	0.0110928474492926	pearson	1	Ttest_pvalue	Coefficient_of_eigenassay	SVD_pCMs_dplus2CTa	NoPrepr	SVD	12919	D_PCT-Tx2	N	Kept components	PCT
Drug	Anthracycline	D_PCT	Cell_line.Tx2	Plate.99	AKIRIN2	0.8	-0.0168845763757632	pearson	1	Ttest_pvalue	Coefficient_of_eigenassay	SVD_pCMs_dplus2CTa	NoPrepr	SVD	11868	D_PCT-Tx2	N	Kept components	PCT
Drug	Anthracycline	D_PCT	Cell_line.Tx2	Plate.99	AKNA	0.8	-0.233433918594747	pearson	1	Ttest_pvalue	Coefficient_of_eigenassay	SVD_pCMs_dplus2CTa	NoPrepr	SVD	244	D_PCT-Tx2	N	Kept components	PCT
Drug	Anthracycline	D_PCT	Cell_line.Tx2	Plate.99	AKR1A1	0.8	-0.0213423654079489	pearson	1	Ttest_pvalue	Coefficient_of_eigenassay	SVD_pCMs_dplus2CTa	NoPrepr	SVD	11090	D_PCT-Tx2	N	Kept components	PCT
Drug	Anthracycline	D_PCT	Cell_line.Tx2	Plate.99	AKR1B1	0.8	-0.039857308885514	pearson	1	Ttest_pvalue	Coefficient_of_eigenassay	SVD_pCMs_dplus2CTa	NoPrepr	SVD	8229	D_PCT-Tx2	N	Kept components	PCT
Drug	Anthracycline	D_PCT	Cell_line.Tx2	Plate.99	AKR1C1	0.8	-0.0373214320759842	pearson	1	Ttest_pvalue	Coefficient_of_eigenassay	SVD_pCMs_dplus2CTa	NoPrepr	SVD	8609	D_PCT-Tx2	N	Kept components	PCT
Drug	Anthracycline	D_PCT	Cell_line.Tx2	Plate.99	AKR1C2	0.8	0.00725234325610593	pearson	1	Ttest_pvalue	Coefficient_of_eigenassay	SVD_pCMs_dplus2CTa	NoPrepr	SVD	13698	D_PCT-Tx2	N	Kept components	PCT
Drug	Anthracycline	D_PCT	Cell_line.Tx2	Plate.99	AKR1C3	0.8	0.0505790157864293	pearson	1	Ttest_pvalue	Coefficient_of_eigenassay	SVD_pCMs_dplus2CTa	NoPrepr	SVD	6833	D_PCT-Tx2	N	Kept components	PCT
Drug	Anthracycline	D_PCT	Cell_line.Tx2	Plate.99	AKR1E2	0.8	-0.0503595695599471	pearson	1	Ttest_pvalue	Coefficient_of_eigenassay	SVD_pCMs_dplus2CTa	NoPrepr	SVD	6861	D_PCT-Tx2	N	Kept components	PCT
Drug	Anthracycline	D_PCT	Cell_line.Tx2	Plate.99	AKR7A2	0.8	0.0733010916975954	pearson	1	Ttest_pvalue	Coefficient_of_eigenassay	SVD_pCMs_dplus2CTa	NoPrepr	SVD	4420	D_PCT-Tx2	N	Kept components	PCT
Drug	Anthracycline	D_PCT	Cell_line.Tx2	Plate.99	AKR7A3	0.8	0.0337032559421883	pearson	1	Ttest_pvalue	Coefficient_of_eigenassay	SVD_pCMs_dplus2CTa	NoPrepr	SVD	9133	D_PCT-Tx2	N	Kept components	PCT
Drug	Anthracycline	D_PCT	Cell_line.Tx2	Plate.99	AKT1	0.8	-0.20653567544462	pearson	1	Ttest_pvalue	Coefficient_of_eigenassay	SVD_pCMs_dplus2CTa	NoPrepr	SVD	361	D_PCT-Tx2	N	Kept components	PCT
Drug	Anthracycline	D_PCT	Cell_line.Tx2	Plate.99	AKT1S1	0.8	0.0281158925465886	pearson	1	Ttest_pvalue	Coefficient_of_eigenassay	SVD_pCMs_dplus2CTa	NoPrepr	SVD	9974	D_PCT-Tx2	N	Kept components	PCT
Drug	Anthracycline	D_PCT	Cell_line.Tx2	Plate.99	AKT2	0.8	-0.0646148032803588	pearson	1	Ttest_pvalue	Coefficient_of_eigenassay	SVD_pCMs_dplus2CTa	NoPrepr	SVD	5254	D_PCT-Tx2	N	Kept components	PCT
Drug	Anthracycline	D_PCT	Cell_line.Tx2	Plate.99	AKTIP	0.8	-0.00167732764725266	pearson	1	Ttest_pvalue	Coefficient_of_eigenassay	SVD_pCMs_dplus2CTa	NoPrepr	SVD	14855	D_PCT-Tx2	N	Kept components	PCT
Drug	Anthracycline	D_PCT	Cell_line.Tx2	Plate.99	ALAD	0.8	0.0313436411468821	pearson	1	Ttest_pvalue	Coefficient_of_eigenassay	SVD_pCMs_dplus2CTa	NoPrepr	SVD	9490	D_PCT-Tx2	N	Kept components	PCT
Drug	Anthracycline	D_PCT	Cell_line.Tx2	Plate.99	ALAS1	0.8	0.033234668037766	pearson	1	Ttest_pvalue	Coefficient_of_eigenassay	SVD_pCMs_dplus2CTa	NoPrepr	SVD	9198	D_PCT-Tx2	N	Kept components	PCT
Drug	Anthracycline	D_PCT	Cell_line.Tx2	Plate.99	ALAS2	0.8	-0.136857922080208	pearson	1	Ttest_pvalue	Coefficient_of_eigenassay	SVD_pCMs_dplus2CTa	NoPrepr	SVD	1227	D_PCT-Tx2	N	Kept components	PCT
Drug	Anthracycline	D_PCT	Cell_line.Tx2	Plate.99	ALB	0.8	-0.0393492374503145	pearson	1	Ttest_pvalue	Coefficient_of_eigenassay	SVD_pCMs_dplus2CTa	NoPrepr	SVD	8297	D_PCT-Tx2	N	Kept components	PCT
Drug	Anthracycline	D_PCT	Cell_line.Tx2	Plate.99	ALCAM	0.8	-0.11148944051585	pearson	1	Ttest_pvalue	Coefficient_of_eigenassay	SVD_pCMs_dplus2CTa	NoPrepr	SVD	2064	D_PCT-Tx2	N	Kept components	PCT
Drug	Anthracycline	D_PCT	Cell_line.Tx2	Plate.99	ALDH16A1	0.8	0.0604837347947639	pearson	1	Ttest_pvalue	Coefficient_of_eigenassay	SVD_pCMs_dplus2CTa	NoPrepr	SVD	5667	D_PCT-Tx2	N	Kept components	PCT
Drug	Anthracycline	D_PCT	Cell_line.Tx2	Plate.99	ALDH18A1	0.8	-0.0674244396318199	pearson	1	Ttest_pvalue	Coefficient_of_eigenassay	SVD_pCMs_dplus2CTa	NoPrepr	SVD	4958	D_PCT-Tx2	N	Kept components	PCT
Drug	Anthracycline	D_PCT	Cell_line.Tx2	Plate.99	ALDH1A1	0.8	-0.0368846833274602	pearson	1	Ttest_pvalue	Coefficient_of_eigenassay	SVD_pCMs_dplus2CTa	NoPrepr	SVD	8670	D_PCT-Tx2	N	Kept components	PCT
Drug	Anthracycline	D_PCT	Cell_line.Tx2	Plate.99	ALDH1A2	0.8	0.153547910855325	pearson	1	Ttest_pvalue	Coefficient_of_eigenassay	SVD_pCMs_dplus2CTa	NoPrepr	SVD	863	D_PCT-Tx2	N	Kept components	PCT
Drug	Anthracycline	D_PCT	Cell_line.Tx2	Plate.99	ALDH1B1	0.8	-0.039529885118463	pearson	1	Ttest_pvalue	Coefficient_of_eigenassay	SVD_pCMs_dplus2CTa	NoPrepr	SVD	8276	D_PCT-Tx2	N	Kept components	PCT
Drug	Anthracycline	D_PCT	Cell_line.Tx2	Plate.99	ALDH1L1	0.8	0.0102715389028933	pearson	1	Ttest_pvalue	Coefficient_of_eigenassay	SVD_pCMs_dplus2CTa	NoPrepr	SVD	13091	D_PCT-Tx2	N	Kept components	PCT
Drug	Anthracycline	D_PCT	Cell_line.Tx2	Plate.99	ALDH1L2	0.8	-0.153355139592043	pearson	1	Ttest_pvalue	Coefficient_of_eigenassay	SVD_pCMs_dplus2CTa	NoPrepr	SVD	866	D_PCT-Tx2	N	Kept components	PCT
Drug	Anthracycline	D_PCT	Cell_line.Tx2	Plate.99	ALDH2	0.8	-0.0931379973153136	pearson	1	Ttest_pvalue	Coefficient_of_eigenassay	SVD_pCMs_dplus2CTa	NoPrepr	SVD	3050	D_PCT-Tx2	N	Kept components	PCT
Drug	Anthracycline	D_PCT	Cell_line.Tx2	Plate.99	ALDH3A2	0.8	0.01559426176245	pearson	1	Ttest_pvalue	Coefficient_of_eigenassay	SVD_pCMs_dplus2CTa	NoPrepr	SVD	12100	D_PCT-Tx2	N	Kept components	PCT
Drug	Anthracycline	D_PCT	Cell_line.Tx2	Plate.99	ALDH3B1	0.8	-0.117694053827937	pearson	1	Ttest_pvalue	Coefficient_of_eigenassay	SVD_pCMs_dplus2CTa	NoPrepr	SVD	1815	D_PCT-Tx2	N	Kept components	PCT
Drug	Anthracycline	D_PCT	Cell_line.Tx2	Plate.99	ALDH4A1	0.8	-0.0239553184236398	pearson	1	Ttest_pvalue	Coefficient_of_eigenassay	SVD_pCMs_dplus2CTa	NoPrepr	SVD	10666	D_PCT-Tx2	N	Kept components	PCT
Drug	Anthracycline	D_PCT	Cell_line.Tx2	Plate.99	ALDH5A1	0.8	0.0623864910696358	pearson	1	Ttest_pvalue	Coefficient_of_eigenassay	SVD_pCMs_dplus2CTa	NoPrepr	SVD	5464	D_PCT-Tx2	N	Kept components	PCT
Drug	Anthracycline	D_PCT	Cell_line.Tx2	Plate.99	ALDH6A1	0.8	-0.0115120234849661	pearson	1	Ttest_pvalue	Coefficient_of_eigenassay	SVD_pCMs_dplus2CTa	NoPrepr	SVD	12850	D_PCT-Tx2	N	Kept components	PCT
Drug	Anthracycline	D_PCT	Cell_line.Tx2	Plate.99	ALDH7A1	0.8	-0.0320993940887039	pearson	1	Ttest_pvalue	Coefficient_of_eigenassay	SVD_pCMs_dplus2CTa	NoPrepr	SVD	9382	D_PCT-Tx2	N	Kept components	PCT
Drug	Anthracycline	D_PCT	Cell_line.Tx2	Plate.99	ALDH8A1	0.8	0.0544802305358281	pearson	1	Ttest_pvalue	Coefficient_of_eigenassay	SVD_pCMs_dplus2CTa	NoPrepr	SVD	6340	D_PCT-Tx2	N	Kept components	PCT
Drug	Anthracycline	D_PCT	Cell_line.Tx2	Plate.99	ALDH9A1	0.8	0.00368808510285283	pearson	1	Ttest_pvalue	Coefficient_of_eigenassay	SVD_pCMs_dplus2CTa	NoPrepr	SVD	14388	D_PCT-Tx2	N	Kept components	PCT
Drug	Anthracycline	D_PCT	Cell_line.Tx2	Plate.99	ALDOA	0.8	-0.20107133330616	pearson	1	Ttest_pvalue	Coefficient_of_eigenassay	SVD_pCMs_dplus2CTa	NoPrepr	SVD	386	D_PCT-Tx2	N	Kept components	PCT
Drug	Anthracycline	D_PCT	Cell_line.Tx2	Plate.99	ALDOB	0.8	0.004977007631128	pearson	1	Ttest_pvalue	Coefficient_of_eigenassay	SVD_pCMs_dplus2CTa	NoPrepr	SVD	14125	D_PCT-Tx2	N	Kept components	PCT
Drug	Anthracycline	D_PCT	Cell_line.Tx2	Plate.99	ALDOC	0.8	0.0256856702411827	pearson	1	Ttest_pvalue	Coefficient_of_eigenassay	SVD_pCMs_dplus2CTa	NoPrepr	SVD	10372	D_PCT-Tx2	N	Kept components	PCT
Drug	Anthracycline	D_PCT	Cell_line.Tx2	Plate.99	ALG1	0.8	-0.107296089168905	pearson	1	Ttest_pvalue	Coefficient_of_eigenassay	SVD_pCMs_dplus2CTa	NoPrepr	SVD	2269	D_PCT-Tx2	N	Kept components	PCT
Drug	Anthracycline	D_PCT	Cell_line.Tx2	Plate.99	ALG10	0.8	0.0148233224210797	pearson	1	Ttest_pvalue	Coefficient_of_eigenassay	SVD_pCMs_dplus2CTa	NoPrepr	SVD	12237	D_PCT-Tx2	N	Kept components	PCT
Drug	Anthracycline	D_PCT	Cell_line.Tx2	Plate.99	ALG10B	0.8	0.0182525518562301	pearson	1	Ttest_pvalue	Coefficient_of_eigenassay	SVD_pCMs_dplus2CTa	NoPrepr	SVD	11630	D_PCT-Tx2	N	Kept components	PCT
Drug	Anthracycline	D_PCT	Cell_line.Tx2	Plate.99	ALG11	0.8	0.0618287379403554	pearson	1	Ttest_pvalue	Coefficient_of_eigenassay	SVD_pCMs_dplus2CTa	NoPrepr	SVD	5522	D_PCT-Tx2	N	Kept components	PCT
Drug	Anthracycline	D_PCT	Cell_line.Tx2	Plate.99	ALG12	0.8	-0.04689490889422	pearson	1	Ttest_pvalue	Coefficient_of_eigenassay	SVD_pCMs_dplus2CTa	NoPrepr	SVD	7336	D_PCT-Tx2	N	Kept components	PCT
Drug	Anthracycline	D_PCT	Cell_line.Tx2	Plate.99	ALG13	0.8	-0.0375515606784878	pearson	1	Ttest_pvalue	Coefficient_of_eigenassay	SVD_pCMs_dplus2CTa	NoPrepr	SVD	8573	D_PCT-Tx2	N	Kept components	PCT
Drug	Anthracycline	D_PCT	Cell_line.Tx2	Plate.99	ALG14	0.8	-0.108068261531944	pearson	1	Ttest_pvalue	Coefficient_of_eigenassay	SVD_pCMs_dplus2CTa	NoPrepr	SVD	2223	D_PCT-Tx2	N	Kept components	PCT
Drug	Anthracycline	D_PCT	Cell_line.Tx2	Plate.99	ALG1L	0.8	0.0221151359189849	pearson	1	Ttest_pvalue	Coefficient_of_eigenassay	SVD_pCMs_dplus2CTa	NoPrepr	SVD	10967	D_PCT-Tx2	N	Kept components	PCT
Drug	Anthracycline	D_PCT	Cell_line.Tx2	Plate.99	ALG2	0.8	-0.0129171497369165	pearson	1	Ttest_pvalue	Coefficient_of_eigenassay	SVD_pCMs_dplus2CTa	NoPrepr	SVD	12583	D_PCT-Tx2	N	Kept components	PCT
Drug	Anthracycline	D_PCT	Cell_line.Tx2	Plate.99	ALG3	0.8	-0.00846157821014726	pearson	1	Ttest_pvalue	Coefficient_of_eigenassay	SVD_pCMs_dplus2CTa	NoPrepr	SVD	13435	D_PCT-Tx2	N	Kept components	PCT
Drug	Anthracycline	D_PCT	Cell_line.Tx2	Plate.99	ALG5	0.8	0.0567472256095972	pearson	1	Ttest_pvalue	Coefficient_of_eigenassay	SVD_pCMs_dplus2CTa	NoPrepr	SVD	6085	D_PCT-Tx2	N	Kept components	PCT
Drug	Anthracycline	D_PCT	Cell_line.Tx2	Plate.99	ALG6	0.8	0.0325058907478781	pearson	1	Ttest_pvalue	Coefficient_of_eigenassay	SVD_pCMs_dplus2CTa	NoPrepr	SVD	9318	D_PCT-Tx2	N	Kept components	PCT
Drug	Anthracycline	D_PCT	Cell_line.Tx2	Plate.99	ALG8	0.8	-0.0161514722294102	pearson	1	Ttest_pvalue	Coefficient_of_eigenassay	SVD_pCMs_dplus2CTa	NoPrepr	SVD	12010	D_PCT-Tx2	N	Kept components	PCT
Drug	Anthracycline	D_PCT	Cell_line.Tx2	Plate.99	ALG9	0.8	-0.0653266726552681	pearson	1	Ttest_pvalue	Coefficient_of_eigenassay	SVD_pCMs_dplus2CTa	NoPrepr	SVD	5176	D_PCT-Tx2	N	Kept components	PCT
Drug	Anthracycline	D_PCT	Cell_line.Tx2	Plate.99	ALK	0.8	0.209364817701363	pearson	1	Ttest_pvalue	Coefficient_of_eigenassay	SVD_pCMs_dplus2CTa	NoPrepr	SVD	346	D_PCT-Tx2	N	Kept components	PCT
Drug	Anthracycline	D_PCT	Cell_line.Tx2	Plate.99	ALKAL2	0.8	0.0110441635041432	pearson	1	Ttest_pvalue	Coefficient_of_eigenassay	SVD_pCMs_dplus2CTa	NoPrepr	SVD	12928	D_PCT-Tx2	N	Kept components	PCT
Drug	Anthracycline	D_PCT	Cell_line.Tx2	Plate.99	ALKBH1	0.8	0.0559120795793832	pearson	1	Ttest_pvalue	Coefficient_of_eigenassay	SVD_pCMs_dplus2CTa	NoPrepr	SVD	6189	D_PCT-Tx2	N	Kept components	PCT
Drug	Anthracycline	D_PCT	Cell_line.Tx2	Plate.99	ALKBH2	0.8	0.023627969599894	pearson	1	Ttest_pvalue	Coefficient_of_eigenassay	SVD_pCMs_dplus2CTa	NoPrepr	SVD	10708	D_PCT-Tx2	N	Kept components	PCT
Drug	Anthracycline	D_PCT	Cell_line.Tx2	Plate.99	ALKBH3	0.8	0.0532402475311314	pearson	1	Ttest_pvalue	Coefficient_of_eigenassay	SVD_pCMs_dplus2CTa	NoPrepr	SVD	6504	D_PCT-Tx2	N	Kept components	PCT
Drug	Anthracycline	D_PCT	Cell_line.Tx2	Plate.99	ALKBH4	0.8	0.000136693643374773	pearson	1	Ttest_pvalue	Coefficient_of_eigenassay	SVD_pCMs_dplus2CTa	NoPrepr	SVD	15267	D_PCT-Tx2	N	Kept components	PCT
Drug	Anthracycline	D_PCT	Cell_line.Tx2	Plate.99	ALKBH5	0.8	-0.0881471928811123	pearson	1	Ttest_pvalue	Coefficient_of_eigenassay	SVD_pCMs_dplus2CTa	NoPrepr	SVD	3365	D_PCT-Tx2	N	Kept components	PCT
Drug	Anthracycline	D_PCT	Cell_line.Tx2	Plate.99	ALKBH6	0.8	0.0227627872571199	pearson	1	Ttest_pvalue	Coefficient_of_eigenassay	SVD_pCMs_dplus2CTa	NoPrepr	SVD	10843	D_PCT-Tx2	N	Kept components	PCT
Drug	Anthracycline	D_PCT	Cell_line.Tx2	Plate.99	ALKBH7	0.8	-0.14189992016631	pearson	1	Ttest_pvalue	Coefficient_of_eigenassay	SVD_pCMs_dplus2CTa	NoPrepr	SVD	1096	D_PCT-Tx2	N	Kept components	PCT
Drug	Anthracycline	D_PCT	Cell_line.Tx2	Plate.99	ALKBH8	0.8	-0.0496793568496977	pearson	1	Ttest_pvalue	Coefficient_of_eigenassay	SVD_pCMs_dplus2CTa	NoPrepr	SVD	6945	D_PCT-Tx2	N	Kept components	PCT
Drug	Anthracycline	D_PCT	Cell_line.Tx2	Plate.99	ALLC	0.8	-0.00913098702138269	pearson	1	Ttest_pvalue	Coefficient_of_eigenassay	SVD_pCMs_dplus2CTa	NoPrepr	SVD	13312	D_PCT-Tx2	N	Kept components	PCT
Drug	Anthracycline	D_PCT	Cell_line.Tx2	Plate.99	ALMS1	0.8	-0.0231470153105925	pearson	1	Ttest_pvalue	Coefficient_of_eigenassay	SVD_pCMs_dplus2CTa	NoPrepr	SVD	10779	D_PCT-Tx2	N	Kept components	PCT
Drug	Anthracycline	D_PCT	Cell_line.Tx2	Plate.99	ALOX12	0.8	0.0544957372262362	pearson	1	Ttest_pvalue	Coefficient_of_eigenassay	SVD_pCMs_dplus2CTa	NoPrepr	SVD	6336	D_PCT-Tx2	N	Kept components	PCT
Drug	Anthracycline	D_PCT	Cell_line.Tx2	Plate.99	ALOX12B	0.8	-7.7290282756211e-05	pearson	1	Ttest_pvalue	Coefficient_of_eigenassay	SVD_pCMs_dplus2CTa	NoPrepr	SVD	15290	D_PCT-Tx2	N	Kept components	PCT
Drug	Anthracycline	D_PCT	Cell_line.Tx2	Plate.99	ALOX15	0.8	0.0373030787909238	pearson	1	Ttest_pvalue	Coefficient_of_eigenassay	SVD_pCMs_dplus2CTa	NoPrepr	SVD	8613	D_PCT-Tx2	N	Kept components	PCT
Drug	Anthracycline	D_PCT	Cell_line.Tx2	Plate.99	ALPK1	0.8	0.0154470651202313	pearson	1	Ttest_pvalue	Coefficient_of_eigenassay	SVD_pCMs_dplus2CTa	NoPrepr	SVD	12126	D_PCT-Tx2	N	Kept components	PCT
Drug	Anthracycline	D_PCT	Cell_line.Tx2	Plate.99	ALPK2	0.8	0.020652326587144	pearson	1	Ttest_pvalue	Coefficient_of_eigenassay	SVD_pCMs_dplus2CTa	NoPrepr	SVD	11199	D_PCT-Tx2	N	Kept components	PCT
Drug	Anthracycline	D_PCT	Cell_line.Tx2	Plate.99	ALPK3	0.8	0.00587336590351768	pearson	1	Ttest_pvalue	Coefficient_of_eigenassay	SVD_pCMs_dplus2CTa	NoPrepr	SVD	13958	D_PCT-Tx2	N	Kept components	PCT
Drug	Anthracycline	D_PCT	Cell_line.Tx2	Plate.99	ALPL	0.8	-0.0640912824842361	pearson	1	Ttest_pvalue	Coefficient_of_eigenassay	SVD_pCMs_dplus2CTa	NoPrepr	SVD	5299	D_PCT-Tx2	N	Kept components	PCT
Drug	Anthracycline	D_PCT	Cell_line.Tx2	Plate.99	ALS2	0.8	-0.145176773158011	pearson	1	Ttest_pvalue	Coefficient_of_eigenassay	SVD_pCMs_dplus2CTa	NoPrepr	SVD	1016	D_PCT-Tx2	N	Kept components	PCT
Drug	Anthracycline	D_PCT	Cell_line.Tx2	Plate.99	ALS2CL	0.8	-0.000330628623821133	pearson	1	Ttest_pvalue	Coefficient_of_eigenassay	SVD_pCMs_dplus2CTa	NoPrepr	SVD	15202	D_PCT-Tx2	N	Kept components	PCT
Drug	Anthracycline	D_PCT	Cell_line.Tx2	Plate.99	ALS2CR12	0.8	0.0977599610603372	pearson	1	Ttest_pvalue	Coefficient_of_eigenassay	SVD_pCMs_dplus2CTa	NoPrepr	SVD	2770	D_PCT-Tx2	N	Kept components	PCT
Drug	Anthracycline	D_PCT	Cell_line.Tx2	Plate.99	ALX1	0.8	-0.00495473957781473	pearson	1	Ttest_pvalue	Coefficient_of_eigenassay	SVD_pCMs_dplus2CTa	NoPrepr	SVD	14128	D_PCT-Tx2	N	Kept components	PCT
Drug	Anthracycline	D_PCT	Cell_line.Tx2	Plate.99	ALX3	0.8	0.02212315499862	pearson	1	Ttest_pvalue	Coefficient_of_eigenassay	SVD_pCMs_dplus2CTa	NoPrepr	SVD	10963	D_PCT-Tx2	N	Kept components	PCT
Drug	Anthracycline	D_PCT	Cell_line.Tx2	Plate.99	ALX4	0.8	-0.0595894050298808	pearson	1	Ttest_pvalue	Coefficient_of_eigenassay	SVD_pCMs_dplus2CTa	NoPrepr	SVD	5768	D_PCT-Tx2	N	Kept components	PCT
Drug	Anthracycline	D_PCT	Cell_line.Tx2	Plate.99	ALYREF	0.8	0.0252375521369112	pearson	1	Ttest_pvalue	Coefficient_of_eigenassay	SVD_pCMs_dplus2CTa	NoPrepr	SVD	10458	D_PCT-Tx2	N	Kept components	PCT
Drug	Anthracycline	D_PCT	Cell_line.Tx2	Plate.99	AMACR	0.8	0.0119451376514459	pearson	1	Ttest_pvalue	Coefficient_of_eigenassay	SVD_pCMs_dplus2CTa	NoPrepr	SVD	12764	D_PCT-Tx2	N	Kept components	PCT
Drug	Anthracycline	D_PCT	Cell_line.Tx2	Plate.99	AMBRA1	0.8	-0.0420692116656869	pearson	1	Ttest_pvalue	Coefficient_of_eigenassay	SVD_pCMs_dplus2CTa	NoPrepr	SVD	7925	D_PCT-Tx2	N	Kept components	PCT
Drug	Anthracycline	D_PCT	Cell_line.Tx2	Plate.99	AMD1	0.8	0.087678051286613	pearson	1	Ttest_pvalue	Coefficient_of_eigenassay	SVD_pCMs_dplus2CTa	NoPrepr	SVD	3396	D_PCT-Tx2	N	Kept components	PCT
Drug	Anthracycline	D_PCT	Cell_line.Tx2	Plate.99	AMDHD2	0.8	0.0339548222935868	pearson	1	Ttest_pvalue	Coefficient_of_eigenassay	SVD_pCMs_dplus2CTa	NoPrepr	SVD	9090	D_PCT-Tx2	N	Kept components	PCT
Drug	Anthracycline	D_PCT	Cell_line.Tx2	Plate.99	AMELX	0.8	0.00454077699058249	pearson	1	Ttest_pvalue	Coefficient_of_eigenassay	SVD_pCMs_dplus2CTa	NoPrepr	SVD	14208	D_PCT-Tx2	N	Kept components	PCT
Drug	Anthracycline	D_PCT	Cell_line.Tx2	Plate.99	AMER1	0.8	-0.0593689583834951	pearson	1	Ttest_pvalue	Coefficient_of_eigenassay	SVD_pCMs_dplus2CTa	NoPrepr	SVD	5786	D_PCT-Tx2	N	Kept components	PCT
Drug	Anthracycline	D_PCT	Cell_line.Tx2	Plate.99	AMER2	0.8	0.0407340030226292	pearson	1	Ttest_pvalue	Coefficient_of_eigenassay	SVD_pCMs_dplus2CTa	NoPrepr	SVD	8111	D_PCT-Tx2	N	Kept components	PCT
Drug	Anthracycline	D_PCT	Cell_line.Tx2	Plate.99	AMER3	0.8	-0.00788348127968681	pearson	1	Ttest_pvalue	Coefficient_of_eigenassay	SVD_pCMs_dplus2CTa	NoPrepr	SVD	13563	D_PCT-Tx2	N	Kept components	PCT
Drug	Anthracycline	D_PCT	Cell_line.Tx2	Plate.99	AMFR	0.8	-0.00936948510445815	pearson	1	Ttest_pvalue	Coefficient_of_eigenassay	SVD_pCMs_dplus2CTa	NoPrepr	SVD	13260	D_PCT-Tx2	N	Kept components	PCT
Drug	Anthracycline	D_PCT	Cell_line.Tx2	Plate.99	AMH	0.8	0.0313196217164284	pearson	1	Ttest_pvalue	Coefficient_of_eigenassay	SVD_pCMs_dplus2CTa	NoPrepr	SVD	9494	D_PCT-Tx2	N	Kept components	PCT
Drug	Anthracycline	D_PCT	Cell_line.Tx2	Plate.99	AMHR2	0.8	-0.165197297958746	pearson	1	Ttest_pvalue	Coefficient_of_eigenassay	SVD_pCMs_dplus2CTa	NoPrepr	SVD	686	D_PCT-Tx2	N	Kept components	PCT
Drug	Anthracycline	D_PCT	Cell_line.Tx2	Plate.99	AMIGO1	0.8	-0.0667641059996997	pearson	1	Ttest_pvalue	Coefficient_of_eigenassay	SVD_pCMs_dplus2CTa	NoPrepr	SVD	5027	D_PCT-Tx2	N	Kept components	PCT
Drug	Anthracycline	D_PCT	Cell_line.Tx2	Plate.99	AMIGO2	0.8	-0.0760381549223362	pearson	1	Ttest_pvalue	Coefficient_of_eigenassay	SVD_pCMs_dplus2CTa	NoPrepr	SVD	4227	D_PCT-Tx2	N	Kept components	PCT
Drug	Anthracycline	D_PCT	Cell_line.Tx2	Plate.99	AMIGO3	0.8	-0.0261325001646281	pearson	1	Ttest_pvalue	Coefficient_of_eigenassay	SVD_pCMs_dplus2CTa	NoPrepr	SVD	10296	D_PCT-Tx2	N	Kept components	PCT
Drug	Anthracycline	D_PCT	Cell_line.Tx2	Plate.99	AMMECR1	0.8	-0.0879925181300528	pearson	1	Ttest_pvalue	Coefficient_of_eigenassay	SVD_pCMs_dplus2CTa	NoPrepr	SVD	3375	D_PCT-Tx2	N	Kept components	PCT
Drug	Anthracycline	D_PCT	Cell_line.Tx2	Plate.99	AMMECR1L	0.8	-0.0160476290813834	pearson	1	Ttest_pvalue	Coefficient_of_eigenassay	SVD_pCMs_dplus2CTa	NoPrepr	SVD	12029	D_PCT-Tx2	N	Kept components	PCT
Drug	Anthracycline	D_PCT	Cell_line.Tx2	Plate.99	AMN	0.8	0.000378371475816147	pearson	1	Ttest_pvalue	Coefficient_of_eigenassay	SVD_pCMs_dplus2CTa	NoPrepr	SVD	15184	D_PCT-Tx2	N	Kept components	PCT
Drug	Anthracycline	D_PCT	Cell_line.Tx2	Plate.99	AMN1	0.8	0.0187020027106729	pearson	1	Ttest_pvalue	Coefficient_of_eigenassay	SVD_pCMs_dplus2CTa	NoPrepr	SVD	11553	D_PCT-Tx2	N	Kept components	PCT
Drug	Anthracycline	D_PCT	Cell_line.Tx2	Plate.99	AMOT	0.8	-0.0414925973941543	pearson	1	Ttest_pvalue	Coefficient_of_eigenassay	SVD_pCMs_dplus2CTa	NoPrepr	SVD	8006	D_PCT-Tx2	N	Kept components	PCT
Drug	Anthracycline	D_PCT	Cell_line.Tx2	Plate.99	AMOTL1	0.8	0.00943227155630577	pearson	1	Ttest_pvalue	Coefficient_of_eigenassay	SVD_pCMs_dplus2CTa	NoPrepr	SVD	13246	D_PCT-Tx2	N	Kept components	PCT
Drug	Anthracycline	D_PCT	Cell_line.Tx2	Plate.99	AMOTL2	0.8	-0.0760932854909641	pearson	1	Ttest_pvalue	Coefficient_of_eigenassay	SVD_pCMs_dplus2CTa	NoPrepr	SVD	4221	D_PCT-Tx2	N	Kept components	PCT
Drug	Anthracycline	D_PCT	Cell_line.Tx2	Plate.99	AMPD2	0.8	-0.143807553913494	pearson	1	Ttest_pvalue	Coefficient_of_eigenassay	SVD_pCMs_dplus2CTa	NoPrepr	SVD	1047	D_PCT-Tx2	N	Kept components	PCT
Drug	Anthracycline	D_PCT	Cell_line.Tx2	Plate.99	AMPD3	0.8	-0.0453940476698854	pearson	1	Ttest_pvalue	Coefficient_of_eigenassay	SVD_pCMs_dplus2CTa	NoPrepr	SVD	7528	D_PCT-Tx2	N	Kept components	PCT
Drug	Anthracycline	D_PCT	Cell_line.Tx2	Plate.99	AMPH	0.8	-0.123931028682753	pearson	1	Ttest_pvalue	Coefficient_of_eigenassay	SVD_pCMs_dplus2CTa	NoPrepr	SVD	1592	D_PCT-Tx2	N	Kept components	PCT
Drug	Anthracycline	D_PCT	Cell_line.Tx2	Plate.99	AMT	0.8	-0.0414949489298562	pearson	1	Ttest_pvalue	Coefficient_of_eigenassay	SVD_pCMs_dplus2CTa	NoPrepr	SVD	8005	D_PCT-Tx2	N	Kept components	PCT
Drug	Anthracycline	D_PCT	Cell_line.Tx2	Plate.99	AMTN	0.8	-0.0217189165161623	pearson	1	Ttest_pvalue	Coefficient_of_eigenassay	SVD_pCMs_dplus2CTa	NoPrepr	SVD	11031	D_PCT-Tx2	N	Kept components	PCT
Drug	Anthracycline	D_PCT	Cell_line.Tx2	Plate.99	AMY2B	0.8	0.0557467298099159	pearson	1	Ttest_pvalue	Coefficient_of_eigenassay	SVD_pCMs_dplus2CTa	NoPrepr	SVD	6207	D_PCT-Tx2	N	Kept components	PCT
Drug	Anthracycline	D_PCT	Cell_line.Tx2	Plate.99	AMZ1	0.8	-0.196852018265488	pearson	1	Ttest_pvalue	Coefficient_of_eigenassay	SVD_pCMs_dplus2CTa	NoPrepr	SVD	417	D_PCT-Tx2	N	Kept components	PCT
Drug	Anthracycline	D_PCT	Cell_line.Tx2	Plate.99	AMZ2	0.8	0.0397139207377423	pearson	1	Ttest_pvalue	Coefficient_of_eigenassay	SVD_pCMs_dplus2CTa	NoPrepr	SVD	8249	D_PCT-Tx2	N	Kept components	PCT
Drug	Anthracycline	D_PCT	Cell_line.Tx2	Plate.99	ANAPC1	0.8	-0.107189718349566	pearson	1	Ttest_pvalue	Coefficient_of_eigenassay	SVD_pCMs_dplus2CTa	NoPrepr	SVD	2279	D_PCT-Tx2	N	Kept components	PCT
Drug	Anthracycline	D_PCT	Cell_line.Tx2	Plate.99	ANAPC10	0.8	0.0417328935693029	pearson	1	Ttest_pvalue	Coefficient_of_eigenassay	SVD_pCMs_dplus2CTa	NoPrepr	SVD	7972	D_PCT-Tx2	N	Kept components	PCT
Drug	Anthracycline	D_PCT	Cell_line.Tx2	Plate.99	ANAPC11	0.8	-0.00321863901732446	pearson	1	Ttest_pvalue	Coefficient_of_eigenassay	SVD_pCMs_dplus2CTa	NoPrepr	SVD	14501	D_PCT-Tx2	N	Kept components	PCT
Drug	Anthracycline	D_PCT	Cell_line.Tx2	Plate.99	ANAPC13	0.8	0.07987198506413	pearson	1	Ttest_pvalue	Coefficient_of_eigenassay	SVD_pCMs_dplus2CTa	NoPrepr	SVD	3965	D_PCT-Tx2	N	Kept components	PCT
Drug	Anthracycline	D_PCT	Cell_line.Tx2	Plate.99	ANAPC15	0.8	-0.03552007606425	pearson	1	Ttest_pvalue	Coefficient_of_eigenassay	SVD_pCMs_dplus2CTa	NoPrepr	SVD	8863	D_PCT-Tx2	N	Kept components	PCT
Drug	Anthracycline	D_PCT	Cell_line.Tx2	Plate.99	ANAPC16	0.8	0.0343497048847019	pearson	1	Ttest_pvalue	Coefficient_of_eigenassay	SVD_pCMs_dplus2CTa	NoPrepr	SVD	9029	D_PCT-Tx2	N	Kept components	PCT
Drug	Anthracycline	D_PCT	Cell_line.Tx2	Plate.99	ANAPC2	0.8	-0.0206151145613876	pearson	1	Ttest_pvalue	Coefficient_of_eigenassay	SVD_pCMs_dplus2CTa	NoPrepr	SVD	11209	D_PCT-Tx2	N	Kept components	PCT
Drug	Anthracycline	D_PCT	Cell_line.Tx2	Plate.99	ANAPC4	0.8	-0.05565753790443	pearson	1	Ttest_pvalue	Coefficient_of_eigenassay	SVD_pCMs_dplus2CTa	NoPrepr	SVD	6226	D_PCT-Tx2	N	Kept components	PCT
Drug	Anthracycline	D_PCT	Cell_line.Tx2	Plate.99	ANAPC5	0.8	-0.0531185961070865	pearson	1	Ttest_pvalue	Coefficient_of_eigenassay	SVD_pCMs_dplus2CTa	NoPrepr	SVD	6524	D_PCT-Tx2	N	Kept components	PCT
Drug	Anthracycline	D_PCT	Cell_line.Tx2	Plate.99	ANAPC7	0.8	0.0321273059914308	pearson	1	Ttest_pvalue	Coefficient_of_eigenassay	SVD_pCMs_dplus2CTa	NoPrepr	SVD	9373	D_PCT-Tx2	N	Kept components	PCT
Drug	Anthracycline	D_PCT	Cell_line.Tx2	Plate.99	ANG	0.8	0.0524665329712303	pearson	1	Ttest_pvalue	Coefficient_of_eigenassay	SVD_pCMs_dplus2CTa	NoPrepr	SVD	6600	D_PCT-Tx2	N	Kept components	PCT
Drug	Anthracycline	D_PCT	Cell_line.Tx2	Plate.99	ANGEL1	0.8	-0.0864748299058271	pearson	1	Ttest_pvalue	Coefficient_of_eigenassay	SVD_pCMs_dplus2CTa	NoPrepr	SVD	3486	D_PCT-Tx2	N	Kept components	PCT
Drug	Anthracycline	D_PCT	Cell_line.Tx2	Plate.99	ANGEL2	0.8	-0.0471814972631057	pearson	1	Ttest_pvalue	Coefficient_of_eigenassay	SVD_pCMs_dplus2CTa	NoPrepr	SVD	7293	D_PCT-Tx2	N	Kept components	PCT
Drug	Anthracycline	D_PCT	Cell_line.Tx2	Plate.99	ANGPT1	0.8	-0.0916362956817513	pearson	1	Ttest_pvalue	Coefficient_of_eigenassay	SVD_pCMs_dplus2CTa	NoPrepr	SVD	3149	D_PCT-Tx2	N	Kept components	PCT
Drug	Anthracycline	D_PCT	Cell_line.Tx2	Plate.99	ANGPT2	0.8	0.156716386951683	pearson	1	Ttest_pvalue	Coefficient_of_eigenassay	SVD_pCMs_dplus2CTa	NoPrepr	SVD	807	D_PCT-Tx2	N	Kept components	PCT
Drug	Anthracycline	D_PCT	Cell_line.Tx2	Plate.99	ANGPTL1	0.8	0.0702297209610065	pearson	1	Ttest_pvalue	Coefficient_of_eigenassay	SVD_pCMs_dplus2CTa	NoPrepr	SVD	4683	D_PCT-Tx2	N	Kept components	PCT
Drug	Anthracycline	D_PCT	Cell_line.Tx2	Plate.99	ANGPTL2	0.8	-3.98997636203031e-05	pearson	1	Ttest_pvalue	Coefficient_of_eigenassay	SVD_pCMs_dplus2CTa	NoPrepr	SVD	15306	D_PCT-Tx2	N	Kept components	PCT
Drug	Anthracycline	D_PCT	Cell_line.Tx2	Plate.99	ANGPTL3	0.8	0.0606128660836155	pearson	1	Ttest_pvalue	Coefficient_of_eigenassay	SVD_pCMs_dplus2CTa	NoPrepr	SVD	5652	D_PCT-Tx2	N	Kept components	PCT
Drug	Anthracycline	D_PCT	Cell_line.Tx2	Plate.99	ANGPTL4	0.8	0.129037229884634	pearson	1	Ttest_pvalue	Coefficient_of_eigenassay	SVD_pCMs_dplus2CTa	NoPrepr	SVD	1433	D_PCT-Tx2	N	Kept components	PCT
Drug	Anthracycline	D_PCT	Cell_line.Tx2	Plate.99	ANGPTL7	0.8	0.0505609304235199	pearson	1	Ttest_pvalue	Coefficient_of_eigenassay	SVD_pCMs_dplus2CTa	NoPrepr	SVD	6836	D_PCT-Tx2	N	Kept components	PCT
Drug	Anthracycline	D_PCT	Cell_line.Tx2	Plate.99	ANGPTL8	0.8	0.0544294725793657	pearson	1	Ttest_pvalue	Coefficient_of_eigenassay	SVD_pCMs_dplus2CTa	NoPrepr	SVD	6347	D_PCT-Tx2	N	Kept components	PCT
Drug	Anthracycline	D_PCT	Cell_line.Tx2	Plate.99	ANK1	0.8	-0.0636377397752175	pearson	1	Ttest_pvalue	Coefficient_of_eigenassay	SVD_pCMs_dplus2CTa	NoPrepr	SVD	5345	D_PCT-Tx2	N	Kept components	PCT
Drug	Anthracycline	D_PCT	Cell_line.Tx2	Plate.99	ANK2	0.8	-0.00827290191280304	pearson	1	Ttest_pvalue	Coefficient_of_eigenassay	SVD_pCMs_dplus2CTa	NoPrepr	SVD	13479	D_PCT-Tx2	N	Kept components	PCT
Drug	Anthracycline	D_PCT	Cell_line.Tx2	Plate.99	ANK3	0.8	0.0243468490240941	pearson	1	Ttest_pvalue	Coefficient_of_eigenassay	SVD_pCMs_dplus2CTa	NoPrepr	SVD	10604	D_PCT-Tx2	N	Kept components	PCT
Drug	Anthracycline	D_PCT	Cell_line.Tx2	Plate.99	ANKAR	0.8	-0.0398489574785845	pearson	1	Ttest_pvalue	Coefficient_of_eigenassay	SVD_pCMs_dplus2CTa	NoPrepr	SVD	8231	D_PCT-Tx2	N	Kept components	PCT
Drug	Anthracycline	D_PCT	Cell_line.Tx2	Plate.99	ANKDD1A	0.8	-0.134548341415231	pearson	1	Ttest_pvalue	Coefficient_of_eigenassay	SVD_pCMs_dplus2CTa	NoPrepr	SVD	1282	D_PCT-Tx2	N	Kept components	PCT
Drug	Anthracycline	D_PCT	Cell_line.Tx2	Plate.99	ANKDD1B	0.8	-0.0061802203506423	pearson	1	Ttest_pvalue	Coefficient_of_eigenassay	SVD_pCMs_dplus2CTa	NoPrepr	SVD	13897	D_PCT-Tx2	N	Kept components	PCT
Drug	Anthracycline	D_PCT	Cell_line.Tx2	Plate.99	ANKEF1	0.8	0.0653319184039194	pearson	1	Ttest_pvalue	Coefficient_of_eigenassay	SVD_pCMs_dplus2CTa	NoPrepr	SVD	5175	D_PCT-Tx2	N	Kept components	PCT
Drug	Anthracycline	D_PCT	Cell_line.Tx2	Plate.99	ANKFN1	0.8	0.0406498529170963	pearson	1	Ttest_pvalue	Coefficient_of_eigenassay	SVD_pCMs_dplus2CTa	NoPrepr	SVD	8118	D_PCT-Tx2	N	Kept components	PCT
Drug	Anthracycline	D_PCT	Cell_line.Tx2	Plate.99	ANKFY1	0.8	0.0405162891327018	pearson	1	Ttest_pvalue	Coefficient_of_eigenassay	SVD_pCMs_dplus2CTa	NoPrepr	SVD	8130	D_PCT-Tx2	N	Kept components	PCT
Drug	Anthracycline	D_PCT	Cell_line.Tx2	Plate.99	ANKH	0.8	-0.0532571463597029	pearson	1	Ttest_pvalue	Coefficient_of_eigenassay	SVD_pCMs_dplus2CTa	NoPrepr	SVD	6499	D_PCT-Tx2	N	Kept components	PCT
Drug	Anthracycline	D_PCT	Cell_line.Tx2	Plate.99	ANKHD1	0.8	0.129998638317749	pearson	1	Ttest_pvalue	Coefficient_of_eigenassay	SVD_pCMs_dplus2CTa	NoPrepr	SVD	1406	D_PCT-Tx2	N	Kept components	PCT
Drug	Anthracycline	D_PCT	Cell_line.Tx2	Plate.99	ANKHD1-EIF4EBP3	0.8	0.039031062117354	pearson	1	Ttest_pvalue	Coefficient_of_eigenassay	SVD_pCMs_dplus2CTa	NoPrepr	SVD	8337	D_PCT-Tx2	N	Kept components	PCT
Drug	Anthracycline	D_PCT	Cell_line.Tx2	Plate.99	ANKIB1	0.8	0.0260916098512224	pearson	1	Ttest_pvalue	Coefficient_of_eigenassay	SVD_pCMs_dplus2CTa	NoPrepr	SVD	10304	D_PCT-Tx2	N	Kept components	PCT
Drug	Anthracycline	D_PCT	Cell_line.Tx2	Plate.99	ANKK1	0.8	-0.0135807636841944	pearson	1	Ttest_pvalue	Coefficient_of_eigenassay	SVD_pCMs_dplus2CTa	NoPrepr	SVD	12463	D_PCT-Tx2	N	Kept components	PCT
Drug	Anthracycline	D_PCT	Cell_line.Tx2	Plate.99	ANKLE1	0.8	0.000680637405154989	pearson	1	Ttest_pvalue	Coefficient_of_eigenassay	SVD_pCMs_dplus2CTa	NoPrepr	SVD	15102	D_PCT-Tx2	N	Kept components	PCT
Drug	Anthracycline	D_PCT	Cell_line.Tx2	Plate.99	ANKLE2	0.8	-0.0404435307874744	pearson	1	Ttest_pvalue	Coefficient_of_eigenassay	SVD_pCMs_dplus2CTa	NoPrepr	SVD	8139	D_PCT-Tx2	N	Kept components	PCT
Drug	Anthracycline	D_PCT	Cell_line.Tx2	Plate.99	ANKMY1	0.8	0.0353863773317259	pearson	1	Ttest_pvalue	Coefficient_of_eigenassay	SVD_pCMs_dplus2CTa	NoPrepr	SVD	8877	D_PCT-Tx2	N	Kept components	PCT
Drug	Anthracycline	D_PCT	Cell_line.Tx2	Plate.99	ANKMY2	0.8	-0.0211869902385061	pearson	1	Ttest_pvalue	Coefficient_of_eigenassay	SVD_pCMs_dplus2CTa	NoPrepr	SVD	11110	D_PCT-Tx2	N	Kept components	PCT
Drug	Anthracycline	D_PCT	Cell_line.Tx2	Plate.99	ANKRA2	0.8	-0.0275949620738217	pearson	1	Ttest_pvalue	Coefficient_of_eigenassay	SVD_pCMs_dplus2CTa	NoPrepr	SVD	10055	D_PCT-Tx2	N	Kept components	PCT
Drug	Anthracycline	D_PCT	Cell_line.Tx2	Plate.99	ANKRD1	0.8	-0.0571715102047392	pearson	1	Ttest_pvalue	Coefficient_of_eigenassay	SVD_pCMs_dplus2CTa	NoPrepr	SVD	6037	D_PCT-Tx2	N	Kept components	PCT
Drug	Anthracycline	D_PCT	Cell_line.Tx2	Plate.99	ANKRD10	0.8	-0.0443026001342177	pearson	1	Ttest_pvalue	Coefficient_of_eigenassay	SVD_pCMs_dplus2CTa	NoPrepr	SVD	7652	D_PCT-Tx2	N	Kept components	PCT
Drug	Anthracycline	D_PCT	Cell_line.Tx2	Plate.99	ANKRD11	0.8	-0.191157313708173	pearson	1	Ttest_pvalue	Coefficient_of_eigenassay	SVD_pCMs_dplus2CTa	NoPrepr	SVD	450	D_PCT-Tx2	N	Kept components	PCT
Drug	Anthracycline	D_PCT	Cell_line.Tx2	Plate.99	ANKRD12	0.8	-0.0149868491297561	pearson	1	Ttest_pvalue	Coefficient_of_eigenassay	SVD_pCMs_dplus2CTa	NoPrepr	SVD	12207	D_PCT-Tx2	N	Kept components	PCT
Drug	Anthracycline	D_PCT	Cell_line.Tx2	Plate.99	ANKRD13A	0.8	-0.0483436169057654	pearson	1	Ttest_pvalue	Coefficient_of_eigenassay	SVD_pCMs_dplus2CTa	NoPrepr	SVD	7125	D_PCT-Tx2	N	Kept components	PCT
Drug	Anthracycline	D_PCT	Cell_line.Tx2	Plate.99	ANKRD13B	0.8	0.0707132737961903	pearson	1	Ttest_pvalue	Coefficient_of_eigenassay	SVD_pCMs_dplus2CTa	NoPrepr	SVD	4647	D_PCT-Tx2	N	Kept components	PCT
Drug	Anthracycline	D_PCT	Cell_line.Tx2	Plate.99	ANKRD13C	0.8	0.113897743814974	pearson	1	Ttest_pvalue	Coefficient_of_eigenassay	SVD_pCMs_dplus2CTa	NoPrepr	SVD	1959	D_PCT-Tx2	N	Kept components	PCT
Drug	Anthracycline	D_PCT	Cell_line.Tx2	Plate.99	ANKRD13D	0.8	-0.0979137929905107	pearson	1	Ttest_pvalue	Coefficient_of_eigenassay	SVD_pCMs_dplus2CTa	NoPrepr	SVD	2766	D_PCT-Tx2	N	Kept components	PCT
Drug	Anthracycline	D_PCT	Cell_line.Tx2	Plate.99	ANKRD16	0.8	-0.00243044416768388	pearson	1	Ttest_pvalue	Coefficient_of_eigenassay	SVD_pCMs_dplus2CTa	NoPrepr	SVD	14683	D_PCT-Tx2	N	Kept components	PCT
Drug	Anthracycline	D_PCT	Cell_line.Tx2	Plate.99	ANKRD17	0.8	-0.0570223544788325	pearson	1	Ttest_pvalue	Coefficient_of_eigenassay	SVD_pCMs_dplus2CTa	NoPrepr	SVD	6053	D_PCT-Tx2	N	Kept components	PCT
Drug	Anthracycline	D_PCT	Cell_line.Tx2	Plate.99	ANKRD18A	0.8	-0.127576765331313	pearson	1	Ttest_pvalue	Coefficient_of_eigenassay	SVD_pCMs_dplus2CTa	NoPrepr	SVD	1469	D_PCT-Tx2	N	Kept components	PCT
Drug	Anthracycline	D_PCT	Cell_line.Tx2	Plate.99	ANKRD18B	0.8	-0.0179206021477209	pearson	1	Ttest_pvalue	Coefficient_of_eigenassay	SVD_pCMs_dplus2CTa	NoPrepr	SVD	11684	D_PCT-Tx2	N	Kept components	PCT
Drug	Anthracycline	D_PCT	Cell_line.Tx2	Plate.99	ANKRD2	0.8	0.0180325721101928	pearson	1	Ttest_pvalue	Coefficient_of_eigenassay	SVD_pCMs_dplus2CTa	NoPrepr	SVD	11663	D_PCT-Tx2	N	Kept components	PCT
Drug	Anthracycline	D_PCT	Cell_line.Tx2	Plate.99	ANKRD20A4	0.8	0.00293290145369464	pearson	1	Ttest_pvalue	Coefficient_of_eigenassay	SVD_pCMs_dplus2CTa	NoPrepr	SVD	14566	D_PCT-Tx2	N	Kept components	PCT
Drug	Anthracycline	D_PCT	Cell_line.Tx2	Plate.99	ANKRD23	0.8	0.0234658381645988	pearson	1	Ttest_pvalue	Coefficient_of_eigenassay	SVD_pCMs_dplus2CTa	NoPrepr	SVD	10733	D_PCT-Tx2	N	Kept components	PCT
Drug	Anthracycline	D_PCT	Cell_line.Tx2	Plate.99	ANKRD24	0.8	-0.00747668256146967	pearson	1	Ttest_pvalue	Coefficient_of_eigenassay	SVD_pCMs_dplus2CTa	NoPrepr	SVD	13660	D_PCT-Tx2	N	Kept components	PCT
Drug	Anthracycline	D_PCT	Cell_line.Tx2	Plate.99	ANKRD26	0.8	0.162378569975468	pearson	1	Ttest_pvalue	Coefficient_of_eigenassay	SVD_pCMs_dplus2CTa	NoPrepr	SVD	716	D_PCT-Tx2	N	Kept components	PCT
Drug	Anthracycline	D_PCT	Cell_line.Tx2	Plate.99	ANKRD27	0.8	-0.0716066795254842	pearson	1	Ttest_pvalue	Coefficient_of_eigenassay	SVD_pCMs_dplus2CTa	NoPrepr	SVD	4571	D_PCT-Tx2	N	Kept components	PCT
Drug	Anthracycline	D_PCT	Cell_line.Tx2	Plate.99	ANKRD28	0.8	0.0162477970080871	pearson	1	Ttest_pvalue	Coefficient_of_eigenassay	SVD_pCMs_dplus2CTa	NoPrepr	SVD	11985	D_PCT-Tx2	N	Kept components	PCT
Drug	Anthracycline	D_PCT	Cell_line.Tx2	Plate.99	ANKRD29	0.8	0.016690302559187	pearson	1	Ttest_pvalue	Coefficient_of_eigenassay	SVD_pCMs_dplus2CTa	NoPrepr	SVD	11910	D_PCT-Tx2	N	Kept components	PCT
Drug	Anthracycline	D_PCT	Cell_line.Tx2	Plate.99	ANKRD31	0.8	-0.000247521774472049	pearson	1	Ttest_pvalue	Coefficient_of_eigenassay	SVD_pCMs_dplus2CTa	NoPrepr	SVD	15228	D_PCT-Tx2	N	Kept components	PCT
Drug	Anthracycline	D_PCT	Cell_line.Tx2	Plate.99	ANKRD33B	0.8	-0.137890385972463	pearson	1	Ttest_pvalue	Coefficient_of_eigenassay	SVD_pCMs_dplus2CTa	NoPrepr	SVD	1194	D_PCT-Tx2	N	Kept components	PCT
Drug	Anthracycline	D_PCT	Cell_line.Tx2	Plate.99	ANKRD34A	0.8	0.00344991117660074	pearson	1	Ttest_pvalue	Coefficient_of_eigenassay	SVD_pCMs_dplus2CTa	NoPrepr	SVD	14442	D_PCT-Tx2	N	Kept components	PCT
Drug	Anthracycline	D_PCT	Cell_line.Tx2	Plate.99	ANKRD35	0.8	0.0147546251065008	pearson	1	Ttest_pvalue	Coefficient_of_eigenassay	SVD_pCMs_dplus2CTa	NoPrepr	SVD	12257	D_PCT-Tx2	N	Kept components	PCT
Drug	Anthracycline	D_PCT	Cell_line.Tx2	Plate.99	ANKRD36	0.8	-0.144518944729825	pearson	1	Ttest_pvalue	Coefficient_of_eigenassay	SVD_pCMs_dplus2CTa	NoPrepr	SVD	1031	D_PCT-Tx2	N	Kept components	PCT
Drug	Anthracycline	D_PCT	Cell_line.Tx2	Plate.99	ANKRD36B	0.8	0.17595972986395	pearson	1	Ttest_pvalue	Coefficient_of_eigenassay	SVD_pCMs_dplus2CTa	NoPrepr	SVD	573	D_PCT-Tx2	N	Kept components	PCT
Drug	Anthracycline	D_PCT	Cell_line.Tx2	Plate.99	ANKRD36C	0.8	0.430429112100266	pearson	1	Ttest_pvalue	Coefficient_of_eigenassay	SVD_pCMs_dplus2CTa	NoPrepr	SVD	31	D_PCT-Tx2	N	Kept components	PCT
Drug	Anthracycline	D_PCT	Cell_line.Tx2	Plate.99	ANKRD37	0.8	-0.0889769208800927	pearson	1	Ttest_pvalue	Coefficient_of_eigenassay	SVD_pCMs_dplus2CTa	NoPrepr	SVD	3314	D_PCT-Tx2	N	Kept components	PCT
Drug	Anthracycline	D_PCT	Cell_line.Tx2	Plate.99	ANKRD39	0.8	0.0467941592715404	pearson	1	Ttest_pvalue	Coefficient_of_eigenassay	SVD_pCMs_dplus2CTa	NoPrepr	SVD	7349	D_PCT-Tx2	N	Kept components	PCT
Drug	Anthracycline	D_PCT	Cell_line.Tx2	Plate.99	ANKRD40	0.8	0.00656921670256817	pearson	1	Ttest_pvalue	Coefficient_of_eigenassay	SVD_pCMs_dplus2CTa	NoPrepr	SVD	13829	D_PCT-Tx2	N	Kept components	PCT
Drug	Anthracycline	D_PCT	Cell_line.Tx2	Plate.99	ANKRD42	0.8	-0.077979786130932	pearson	1	Ttest_pvalue	Coefficient_of_eigenassay	SVD_pCMs_dplus2CTa	NoPrepr	SVD	4088	D_PCT-Tx2	N	Kept components	PCT
Drug	Anthracycline	D_PCT	Cell_line.Tx2	Plate.99	ANKRD44	0.8	0.0336899985878411	pearson	1	Ttest_pvalue	Coefficient_of_eigenassay	SVD_pCMs_dplus2CTa	NoPrepr	SVD	9135	D_PCT-Tx2	N	Kept components	PCT
Drug	Anthracycline	D_PCT	Cell_line.Tx2	Plate.99	ANKRD45	0.8	-0.100563009844694	pearson	1	Ttest_pvalue	Coefficient_of_eigenassay	SVD_pCMs_dplus2CTa	NoPrepr	SVD	2626	D_PCT-Tx2	N	Kept components	PCT
Drug	Anthracycline	D_PCT	Cell_line.Tx2	Plate.99	ANKRD46	0.8	-0.0658242787094272	pearson	1	Ttest_pvalue	Coefficient_of_eigenassay	SVD_pCMs_dplus2CTa	NoPrepr	SVD	5125	D_PCT-Tx2	N	Kept components	PCT
Drug	Anthracycline	D_PCT	Cell_line.Tx2	Plate.99	ANKRD49	0.8	0.0288771548778638	pearson	1	Ttest_pvalue	Coefficient_of_eigenassay	SVD_pCMs_dplus2CTa	NoPrepr	SVD	9844	D_PCT-Tx2	N	Kept components	PCT
Drug	Anthracycline	D_PCT	Cell_line.Tx2	Plate.99	ANKRD50	0.8	0.080148356669765	pearson	1	Ttest_pvalue	Coefficient_of_eigenassay	SVD_pCMs_dplus2CTa	NoPrepr	SVD	3946	D_PCT-Tx2	N	Kept components	PCT
Drug	Anthracycline	D_PCT	Cell_line.Tx2	Plate.99	ANKRD52	0.8	0.0263894133673014	pearson	1	Ttest_pvalue	Coefficient_of_eigenassay	SVD_pCMs_dplus2CTa	NoPrepr	SVD	10254	D_PCT-Tx2	N	Kept components	PCT
Drug	Anthracycline	D_PCT	Cell_line.Tx2	Plate.99	ANKRD53	0.8	0.0372885091646107	pearson	1	Ttest_pvalue	Coefficient_of_eigenassay	SVD_pCMs_dplus2CTa	NoPrepr	SVD	8617	D_PCT-Tx2	N	Kept components	PCT
Drug	Anthracycline	D_PCT	Cell_line.Tx2	Plate.99	ANKRD54	0.8	-0.0126837976673248	pearson	1	Ttest_pvalue	Coefficient_of_eigenassay	SVD_pCMs_dplus2CTa	NoPrepr	SVD	12631	D_PCT-Tx2	N	Kept components	PCT
Drug	Anthracycline	D_PCT	Cell_line.Tx2	Plate.99	ANKRD55	0.8	-0.00018584956750135	pearson	1	Ttest_pvalue	Coefficient_of_eigenassay	SVD_pCMs_dplus2CTa	NoPrepr	SVD	15249	D_PCT-Tx2	N	Kept components	PCT
Drug	Anthracycline	D_PCT	Cell_line.Tx2	Plate.99	ANKRD6	0.8	-0.0821870237582773	pearson	1	Ttest_pvalue	Coefficient_of_eigenassay	SVD_pCMs_dplus2CTa	NoPrepr	SVD	3791	D_PCT-Tx2	N	Kept components	PCT
Drug	Anthracycline	D_PCT	Cell_line.Tx2	Plate.99	ANKRD61	0.8	0.0219594167926659	pearson	1	Ttest_pvalue	Coefficient_of_eigenassay	SVD_pCMs_dplus2CTa	NoPrepr	SVD	10996	D_PCT-Tx2	N	Kept components	PCT
Drug	Anthracycline	D_PCT	Cell_line.Tx2	Plate.99	ANKRD63	0.8	0.0140923162258221	pearson	1	Ttest_pvalue	Coefficient_of_eigenassay	SVD_pCMs_dplus2CTa	NoPrepr	SVD	12363	D_PCT-Tx2	N	Kept components	PCT
Drug	Anthracycline	D_PCT	Cell_line.Tx2	Plate.99	ANKRD65	0.8	-0.0327462425630467	pearson	1	Ttest_pvalue	Coefficient_of_eigenassay	SVD_pCMs_dplus2CTa	NoPrepr	SVD	9278	D_PCT-Tx2	N	Kept components	PCT
Drug	Anthracycline	D_PCT	Cell_line.Tx2	Plate.99	ANKRD9	0.8	-0.0425155145741706	pearson	1	Ttest_pvalue	Coefficient_of_eigenassay	SVD_pCMs_dplus2CTa	NoPrepr	SVD	7872	D_PCT-Tx2	N	Kept components	PCT
Drug	Anthracycline	D_PCT	Cell_line.Tx2	Plate.99	ANKS1A	0.8	-0.0901341997255469	pearson	1	Ttest_pvalue	Coefficient_of_eigenassay	SVD_pCMs_dplus2CTa	NoPrepr	SVD	3232	D_PCT-Tx2	N	Kept components	PCT
Drug	Anthracycline	D_PCT	Cell_line.Tx2	Plate.99	ANKS1B	0.8	-0.0931330247113462	pearson	1	Ttest_pvalue	Coefficient_of_eigenassay	SVD_pCMs_dplus2CTa	NoPrepr	SVD	3053	D_PCT-Tx2	N	Kept components	PCT
Drug	Anthracycline	D_PCT	Cell_line.Tx2	Plate.99	ANKS3	0.8	-0.00149149933304492	pearson	1	Ttest_pvalue	Coefficient_of_eigenassay	SVD_pCMs_dplus2CTa	NoPrepr	SVD	14893	D_PCT-Tx2	N	Kept components	PCT
Drug	Anthracycline	D_PCT	Cell_line.Tx2	Plate.99	ANKS6	0.8	-0.0635144647013271	pearson	1	Ttest_pvalue	Coefficient_of_eigenassay	SVD_pCMs_dplus2CTa	NoPrepr	SVD	5352	D_PCT-Tx2	N	Kept components	PCT
Drug	Anthracycline	D_PCT	Cell_line.Tx2	Plate.99	ANKZF1	0.8	-0.154111725920616	pearson	1	Ttest_pvalue	Coefficient_of_eigenassay	SVD_pCMs_dplus2CTa	NoPrepr	SVD	852	D_PCT-Tx2	N	Kept components	PCT
Drug	Anthracycline	D_PCT	Cell_line.Tx2	Plate.99	ANLN	0.8	-0.10468267136707	pearson	1	Ttest_pvalue	Coefficient_of_eigenassay	SVD_pCMs_dplus2CTa	NoPrepr	SVD	2422	D_PCT-Tx2	N	Kept components	PCT
Drug	Anthracycline	D_PCT	Cell_line.Tx2	Plate.99	ANO1	0.8	-0.0852117372220322	pearson	1	Ttest_pvalue	Coefficient_of_eigenassay	SVD_pCMs_dplus2CTa	NoPrepr	SVD	3572	D_PCT-Tx2	N	Kept components	PCT
Drug	Anthracycline	D_PCT	Cell_line.Tx2	Plate.99	ANO10	0.8	-0.0543736268844577	pearson	1	Ttest_pvalue	Coefficient_of_eigenassay	SVD_pCMs_dplus2CTa	NoPrepr	SVD	6362	D_PCT-Tx2	N	Kept components	PCT
Drug	Anthracycline	D_PCT	Cell_line.Tx2	Plate.99	ANO2	0.8	-0.0237780865157152	pearson	1	Ttest_pvalue	Coefficient_of_eigenassay	SVD_pCMs_dplus2CTa	NoPrepr	SVD	10691	D_PCT-Tx2	N	Kept components	PCT
Drug	Anthracycline	D_PCT	Cell_line.Tx2	Plate.99	ANO3	0.8	-0.0362290943258927	pearson	1	Ttest_pvalue	Coefficient_of_eigenassay	SVD_pCMs_dplus2CTa	NoPrepr	SVD	8759	D_PCT-Tx2	N	Kept components	PCT
Drug	Anthracycline	D_PCT	Cell_line.Tx2	Plate.99	ANO4	0.8	-0.161994799976617	pearson	1	Ttest_pvalue	Coefficient_of_eigenassay	SVD_pCMs_dplus2CTa	NoPrepr	SVD	722	D_PCT-Tx2	N	Kept components	PCT
Drug	Anthracycline	D_PCT	Cell_line.Tx2	Plate.99	ANO5	0.8	-0.0782083742498022	pearson	1	Ttest_pvalue	Coefficient_of_eigenassay	SVD_pCMs_dplus2CTa	NoPrepr	SVD	4072	D_PCT-Tx2	N	Kept components	PCT
Drug	Anthracycline	D_PCT	Cell_line.Tx2	Plate.99	ANO6	0.8	-0.0252098597935935	pearson	1	Ttest_pvalue	Coefficient_of_eigenassay	SVD_pCMs_dplus2CTa	NoPrepr	SVD	10464	D_PCT-Tx2	N	Kept components	PCT
Drug	Anthracycline	D_PCT	Cell_line.Tx2	Plate.99	ANO7	0.8	-0.0122007026510372	pearson	1	Ttest_pvalue	Coefficient_of_eigenassay	SVD_pCMs_dplus2CTa	NoPrepr	SVD	12724	D_PCT-Tx2	N	Kept components	PCT
Drug	Anthracycline	D_PCT	Cell_line.Tx2	Plate.99	ANO7L1	0.8	0.00481153415090021	pearson	1	Ttest_pvalue	Coefficient_of_eigenassay	SVD_pCMs_dplus2CTa	NoPrepr	SVD	14158	D_PCT-Tx2	N	Kept components	PCT
Drug	Anthracycline	D_PCT	Cell_line.Tx2	Plate.99	ANO8	0.8	-0.123021140420761	pearson	1	Ttest_pvalue	Coefficient_of_eigenassay	SVD_pCMs_dplus2CTa	NoPrepr	SVD	1621	D_PCT-Tx2	N	Kept components	PCT
Drug	Anthracycline	D_PCT	Cell_line.Tx2	Plate.99	ANO9	0.8	-0.143352901864607	pearson	1	Ttest_pvalue	Coefficient_of_eigenassay	SVD_pCMs_dplus2CTa	NoPrepr	SVD	1066	D_PCT-Tx2	N	Kept components	PCT
Drug	Anthracycline	D_PCT	Cell_line.Tx2	Plate.99	ANOS1	0.8	-0.0140341738141258	pearson	1	Ttest_pvalue	Coefficient_of_eigenassay	SVD_pCMs_dplus2CTa	NoPrepr	SVD	12373	D_PCT-Tx2	N	Kept components	PCT
Drug	Anthracycline	D_PCT	Cell_line.Tx2	Plate.99	ANP32A	0.8	-0.101630823492677	pearson	1	Ttest_pvalue	Coefficient_of_eigenassay	SVD_pCMs_dplus2CTa	NoPrepr	SVD	2580	D_PCT-Tx2	N	Kept components	PCT
Drug	Anthracycline	D_PCT	Cell_line.Tx2	Plate.99	ANP32B	0.8	-0.323116284841833	pearson	1	Ttest_pvalue	Coefficient_of_eigenassay	SVD_pCMs_dplus2CTa	NoPrepr	SVD	86	D_PCT-Tx2	N	Kept components	PCT
Drug	Anthracycline	D_PCT	Cell_line.Tx2	Plate.99	ANP32E	0.8	-0.0315098664493661	pearson	1	Ttest_pvalue	Coefficient_of_eigenassay	SVD_pCMs_dplus2CTa	NoPrepr	SVD	9468	D_PCT-Tx2	N	Kept components	PCT
Drug	Anthracycline	D_PCT	Cell_line.Tx2	Plate.99	ANPEP	0.8	0.0249982764007034	pearson	1	Ttest_pvalue	Coefficient_of_eigenassay	SVD_pCMs_dplus2CTa	NoPrepr	SVD	10504	D_PCT-Tx2	N	Kept components	PCT
Drug	Anthracycline	D_PCT	Cell_line.Tx2	Plate.99	ANTXR1	0.8	-0.0674744871216555	pearson	1	Ttest_pvalue	Coefficient_of_eigenassay	SVD_pCMs_dplus2CTa	NoPrepr	SVD	4953	D_PCT-Tx2	N	Kept components	PCT
Drug	Anthracycline	D_PCT	Cell_line.Tx2	Plate.99	ANTXR2	0.8	0.00980407478171247	pearson	1	Ttest_pvalue	Coefficient_of_eigenassay	SVD_pCMs_dplus2CTa	NoPrepr	SVD	13178	D_PCT-Tx2	N	Kept components	PCT
Drug	Anthracycline	D_PCT	Cell_line.Tx2	Plate.99	ANXA1	0.8	0.00542745943125555	pearson	1	Ttest_pvalue	Coefficient_of_eigenassay	SVD_pCMs_dplus2CTa	NoPrepr	SVD	14037	D_PCT-Tx2	N	Kept components	PCT
Drug	Anthracycline	D_PCT	Cell_line.Tx2	Plate.99	ANXA11	0.8	-0.1115376751446	pearson	1	Ttest_pvalue	Coefficient_of_eigenassay	SVD_pCMs_dplus2CTa	NoPrepr	SVD	2062	D_PCT-Tx2	N	Kept components	PCT
Drug	Anthracycline	D_PCT	Cell_line.Tx2	Plate.99	ANXA2	0.8	-0.0129368568345721	pearson	1	Ttest_pvalue	Coefficient_of_eigenassay	SVD_pCMs_dplus2CTa	NoPrepr	SVD	12581	D_PCT-Tx2	N	Kept components	PCT
Drug	Anthracycline	D_PCT	Cell_line.Tx2	Plate.99	ANXA2R	0.8	-0.00828027336691805	pearson	1	Ttest_pvalue	Coefficient_of_eigenassay	SVD_pCMs_dplus2CTa	NoPrepr	SVD	13476	D_PCT-Tx2	N	Kept components	PCT
Drug	Anthracycline	D_PCT	Cell_line.Tx2	Plate.99	ANXA3	0.8	0.0761568215966661	pearson	1	Ttest_pvalue	Coefficient_of_eigenassay	SVD_pCMs_dplus2CTa	NoPrepr	SVD	4214	D_PCT-Tx2	N	Kept components	PCT
Drug	Anthracycline	D_PCT	Cell_line.Tx2	Plate.99	ANXA4	0.8	0.135236074181426	pearson	1	Ttest_pvalue	Coefficient_of_eigenassay	SVD_pCMs_dplus2CTa	NoPrepr	SVD	1268	D_PCT-Tx2	N	Kept components	PCT
Drug	Anthracycline	D_PCT	Cell_line.Tx2	Plate.99	ANXA5	0.8	-0.0862222310656301	pearson	1	Ttest_pvalue	Coefficient_of_eigenassay	SVD_pCMs_dplus2CTa	NoPrepr	SVD	3506	D_PCT-Tx2	N	Kept components	PCT
Drug	Anthracycline	D_PCT	Cell_line.Tx2	Plate.99	ANXA6	0.8	-0.0125382764045836	pearson	1	Ttest_pvalue	Coefficient_of_eigenassay	SVD_pCMs_dplus2CTa	NoPrepr	SVD	12671	D_PCT-Tx2	N	Kept components	PCT
Drug	Anthracycline	D_PCT	Cell_line.Tx2	Plate.99	ANXA7	0.8	-0.0728474666981742	pearson	1	Ttest_pvalue	Coefficient_of_eigenassay	SVD_pCMs_dplus2CTa	NoPrepr	SVD	4462	D_PCT-Tx2	N	Kept components	PCT
Drug	Anthracycline	D_PCT	Cell_line.Tx2	Plate.99	ANXA8	0.8	0.0446347897234214	pearson	1	Ttest_pvalue	Coefficient_of_eigenassay	SVD_pCMs_dplus2CTa	NoPrepr	SVD	7616	D_PCT-Tx2	N	Kept components	PCT
Drug	Anthracycline	D_PCT	Cell_line.Tx2	Plate.99	ANXA8L1	0.8	-0.0715890949280657	pearson	1	Ttest_pvalue	Coefficient_of_eigenassay	SVD_pCMs_dplus2CTa	NoPrepr	SVD	4576	D_PCT-Tx2	N	Kept components	PCT
Drug	Anthracycline	D_PCT	Cell_line.Tx2	Plate.99	ANXA9	0.8	-0.0328372088297	pearson	1	Ttest_pvalue	Coefficient_of_eigenassay	SVD_pCMs_dplus2CTa	NoPrepr	SVD	9262	D_PCT-Tx2	N	Kept components	PCT
Drug	Anthracycline	D_PCT	Cell_line.Tx2	Plate.99	AOC2	0.8	0.0432751026962666	pearson	1	Ttest_pvalue	Coefficient_of_eigenassay	SVD_pCMs_dplus2CTa	NoPrepr	SVD	7777	D_PCT-Tx2	N	Kept components	PCT
Drug	Anthracycline	D_PCT	Cell_line.Tx2	Plate.99	AOC3	0.8	-0.00270314125103651	pearson	1	Ttest_pvalue	Coefficient_of_eigenassay	SVD_pCMs_dplus2CTa	NoPrepr	SVD	14617	D_PCT-Tx2	N	Kept components	PCT
Drug	Anthracycline	D_PCT	Cell_line.Tx2	Plate.99	AOX1	0.8	0.00967307800088171	pearson	1	Ttest_pvalue	Coefficient_of_eigenassay	SVD_pCMs_dplus2CTa	NoPrepr	SVD	13202	D_PCT-Tx2	N	Kept components	PCT
Drug	Anthracycline	D_PCT	Cell_line.Tx2	Plate.99	AP1AR	0.8	-0.150544900015259	pearson	1	Ttest_pvalue	Coefficient_of_eigenassay	SVD_pCMs_dplus2CTa	NoPrepr	SVD	912	D_PCT-Tx2	N	Kept components	PCT
Drug	Anthracycline	D_PCT	Cell_line.Tx2	Plate.99	AP1B1	0.8	-0.0643343069163006	pearson	1	Ttest_pvalue	Coefficient_of_eigenassay	SVD_pCMs_dplus2CTa	NoPrepr	SVD	5282	D_PCT-Tx2	N	Kept components	PCT
Drug	Anthracycline	D_PCT	Cell_line.Tx2	Plate.99	AP1G1	0.8	0.0273788111178092	pearson	1	Ttest_pvalue	Coefficient_of_eigenassay	SVD_pCMs_dplus2CTa	NoPrepr	SVD	10095	D_PCT-Tx2	N	Kept components	PCT
Drug	Anthracycline	D_PCT	Cell_line.Tx2	Plate.99	AP1G2	0.8	-0.0762171429822612	pearson	1	Ttest_pvalue	Coefficient_of_eigenassay	SVD_pCMs_dplus2CTa	NoPrepr	SVD	4207	D_PCT-Tx2	N	Kept components	PCT
Drug	Anthracycline	D_PCT	Cell_line.Tx2	Plate.99	AP1M1	0.8	-0.0828561933503385	pearson	1	Ttest_pvalue	Coefficient_of_eigenassay	SVD_pCMs_dplus2CTa	NoPrepr	SVD	3743	D_PCT-Tx2	N	Kept components	PCT
Drug	Anthracycline	D_PCT	Cell_line.Tx2	Plate.99	AP1M2	0.8	-0.0186679866955122	pearson	1	Ttest_pvalue	Coefficient_of_eigenassay	SVD_pCMs_dplus2CTa	NoPrepr	SVD	11560	D_PCT-Tx2	N	Kept components	PCT
Drug	Anthracycline	D_PCT	Cell_line.Tx2	Plate.99	AP1S1	0.8	0.0256685235978213	pearson	1	Ttest_pvalue	Coefficient_of_eigenassay	SVD_pCMs_dplus2CTa	NoPrepr	SVD	10375	D_PCT-Tx2	N	Kept components	PCT
Drug	Anthracycline	D_PCT	Cell_line.Tx2	Plate.99	AP1S2	0.8	0.0211659081336441	pearson	1	Ttest_pvalue	Coefficient_of_eigenassay	SVD_pCMs_dplus2CTa	NoPrepr	SVD	11113	D_PCT-Tx2	N	Kept components	PCT
Drug	Anthracycline	D_PCT	Cell_line.Tx2	Plate.99	AP1S3	0.8	0.00469254010465153	pearson	1	Ttest_pvalue	Coefficient_of_eigenassay	SVD_pCMs_dplus2CTa	NoPrepr	SVD	14183	D_PCT-Tx2	N	Kept components	PCT
Drug	Anthracycline	D_PCT	Cell_line.Tx2	Plate.99	AP2A1	0.8	-0.102651944679133	pearson	1	Ttest_pvalue	Coefficient_of_eigenassay	SVD_pCMs_dplus2CTa	NoPrepr	SVD	2528	D_PCT-Tx2	N	Kept components	PCT
Drug	Anthracycline	D_PCT	Cell_line.Tx2	Plate.99	AP2A2	0.8	0.0103515745780052	pearson	1	Ttest_pvalue	Coefficient_of_eigenassay	SVD_pCMs_dplus2CTa	NoPrepr	SVD	13075	D_PCT-Tx2	N	Kept components	PCT
Drug	Anthracycline	D_PCT	Cell_line.Tx2	Plate.99	AP2B1	0.8	-0.0458290053292816	pearson	1	Ttest_pvalue	Coefficient_of_eigenassay	SVD_pCMs_dplus2CTa	NoPrepr	SVD	7471	D_PCT-Tx2	N	Kept components	PCT
Drug	Anthracycline	D_PCT	Cell_line.Tx2	Plate.99	AP2M1	0.8	0.0060829205207273	pearson	1	Ttest_pvalue	Coefficient_of_eigenassay	SVD_pCMs_dplus2CTa	NoPrepr	SVD	13919	D_PCT-Tx2	N	Kept components	PCT
Drug	Anthracycline	D_PCT	Cell_line.Tx2	Plate.99	AP2S1	0.8	0.0136587920938548	pearson	1	Ttest_pvalue	Coefficient_of_eigenassay	SVD_pCMs_dplus2CTa	NoPrepr	SVD	12444	D_PCT-Tx2	N	Kept components	PCT
Drug	Anthracycline	D_PCT	Cell_line.Tx2	Plate.99	AP3B1	0.8	-0.045617909336457	pearson	1	Ttest_pvalue	Coefficient_of_eigenassay	SVD_pCMs_dplus2CTa	NoPrepr	SVD	7497	D_PCT-Tx2	N	Kept components	PCT
Drug	Anthracycline	D_PCT	Cell_line.Tx2	Plate.99	AP3B2	0.8	0.010618255035441	pearson	1	Ttest_pvalue	Coefficient_of_eigenassay	SVD_pCMs_dplus2CTa	NoPrepr	SVD	13013	D_PCT-Tx2	N	Kept components	PCT
Drug	Anthracycline	D_PCT	Cell_line.Tx2	Plate.99	AP3D1	0.8	-0.111284663125179	pearson	1	Ttest_pvalue	Coefficient_of_eigenassay	SVD_pCMs_dplus2CTa	NoPrepr	SVD	2078	D_PCT-Tx2	N	Kept components	PCT
Drug	Anthracycline	D_PCT	Cell_line.Tx2	Plate.99	AP3M1	0.8	0.0499270573703635	pearson	1	Ttest_pvalue	Coefficient_of_eigenassay	SVD_pCMs_dplus2CTa	NoPrepr	SVD	6911	D_PCT-Tx2	N	Kept components	PCT
Drug	Anthracycline	D_PCT	Cell_line.Tx2	Plate.99	AP3M2	0.8	-0.201766121899422	pearson	1	Ttest_pvalue	Coefficient_of_eigenassay	SVD_pCMs_dplus2CTa	NoPrepr	SVD	382	D_PCT-Tx2	N	Kept components	PCT
Drug	Anthracycline	D_PCT	Cell_line.Tx2	Plate.99	AP3S1	0.8	-0.0067524039060848	pearson	1	Ttest_pvalue	Coefficient_of_eigenassay	SVD_pCMs_dplus2CTa	NoPrepr	SVD	13783	D_PCT-Tx2	N	Kept components	PCT
Drug	Anthracycline	D_PCT	Cell_line.Tx2	Plate.99	AP3S2	0.8	-0.0258768491807969	pearson	1	Ttest_pvalue	Coefficient_of_eigenassay	SVD_pCMs_dplus2CTa	NoPrepr	SVD	10340	D_PCT-Tx2	N	Kept components	PCT
Drug	Anthracycline	D_PCT	Cell_line.Tx2	Plate.99	AP4B1	0.8	0.0140517798522853	pearson	1	Ttest_pvalue	Coefficient_of_eigenassay	SVD_pCMs_dplus2CTa	NoPrepr	SVD	12370	D_PCT-Tx2	N	Kept components	PCT
Drug	Anthracycline	D_PCT	Cell_line.Tx2	Plate.99	AP4E1	0.8	0.00803607836036529	pearson	1	Ttest_pvalue	Coefficient_of_eigenassay	SVD_pCMs_dplus2CTa	NoPrepr	SVD	13526	D_PCT-Tx2	N	Kept components	PCT
Drug	Anthracycline	D_PCT	Cell_line.Tx2	Plate.99	AP4M1	0.8	-0.0451834279112665	pearson	1	Ttest_pvalue	Coefficient_of_eigenassay	SVD_pCMs_dplus2CTa	NoPrepr	SVD	7563	D_PCT-Tx2	N	Kept components	PCT
Drug	Anthracycline	D_PCT	Cell_line.Tx2	Plate.99	AP4S1	0.8	0.0865280517141751	pearson	1	Ttest_pvalue	Coefficient_of_eigenassay	SVD_pCMs_dplus2CTa	NoPrepr	SVD	3475	D_PCT-Tx2	N	Kept components	PCT
Drug	Anthracycline	D_PCT	Cell_line.Tx2	Plate.99	AP5B1	0.8	-0.0403184889934072	pearson	1	Ttest_pvalue	Coefficient_of_eigenassay	SVD_pCMs_dplus2CTa	NoPrepr	SVD	8156	D_PCT-Tx2	N	Kept components	PCT
Drug	Anthracycline	D_PCT	Cell_line.Tx2	Plate.99	AP5M1	0.8	0.0632391423116764	pearson	1	Ttest_pvalue	Coefficient_of_eigenassay	SVD_pCMs_dplus2CTa	NoPrepr	SVD	5378	D_PCT-Tx2	N	Kept components	PCT
Drug	Anthracycline	D_PCT	Cell_line.Tx2	Plate.99	AP5S1	0.8	0.03273355819382	pearson	1	Ttest_pvalue	Coefficient_of_eigenassay	SVD_pCMs_dplus2CTa	NoPrepr	SVD	9283	D_PCT-Tx2	N	Kept components	PCT
Drug	Anthracycline	D_PCT	Cell_line.Tx2	Plate.99	AP5Z1	0.8	-0.0390026148399333	pearson	1	Ttest_pvalue	Coefficient_of_eigenassay	SVD_pCMs_dplus2CTa	NoPrepr	SVD	8343	D_PCT-Tx2	N	Kept components	PCT
Drug	Anthracycline	D_PCT	Cell_line.Tx2	Plate.99	APAF1	0.8	-0.0558122024805429	pearson	1	Ttest_pvalue	Coefficient_of_eigenassay	SVD_pCMs_dplus2CTa	NoPrepr	SVD	6198	D_PCT-Tx2	N	Kept components	PCT
Drug	Anthracycline	D_PCT	Cell_line.Tx2	Plate.99	APBA1	0.8	0.0316169194527457	pearson	1	Ttest_pvalue	Coefficient_of_eigenassay	SVD_pCMs_dplus2CTa	NoPrepr	SVD	9452	D_PCT-Tx2	N	Kept components	PCT
Drug	Anthracycline	D_PCT	Cell_line.Tx2	Plate.99	APBA2	0.8	0.0513750536709322	pearson	1	Ttest_pvalue	Coefficient_of_eigenassay	SVD_pCMs_dplus2CTa	NoPrepr	SVD	6730	D_PCT-Tx2	N	Kept components	PCT
Drug	Anthracycline	D_PCT	Cell_line.Tx2	Plate.99	APBA3	0.8	-0.0103961507088067	pearson	1	Ttest_pvalue	Coefficient_of_eigenassay	SVD_pCMs_dplus2CTa	NoPrepr	SVD	13056	D_PCT-Tx2	N	Kept components	PCT
Drug	Anthracycline	D_PCT	Cell_line.Tx2	Plate.99	APBB1	0.8	-0.0387043339156902	pearson	1	Ttest_pvalue	Coefficient_of_eigenassay	SVD_pCMs_dplus2CTa	NoPrepr	SVD	8397	D_PCT-Tx2	N	Kept components	PCT
Drug	Anthracycline	D_PCT	Cell_line.Tx2	Plate.99	APBB2	0.8	-0.100866152475634	pearson	1	Ttest_pvalue	Coefficient_of_eigenassay	SVD_pCMs_dplus2CTa	NoPrepr	SVD	2615	D_PCT-Tx2	N	Kept components	PCT
Drug	Anthracycline	D_PCT	Cell_line.Tx2	Plate.99	APBB3	0.8	-0.0282865231151258	pearson	1	Ttest_pvalue	Coefficient_of_eigenassay	SVD_pCMs_dplus2CTa	NoPrepr	SVD	9938	D_PCT-Tx2	N	Kept components	PCT
Drug	Anthracycline	D_PCT	Cell_line.Tx2	Plate.99	APC	0.8	0.0863327003199442	pearson	1	Ttest_pvalue	Coefficient_of_eigenassay	SVD_pCMs_dplus2CTa	NoPrepr	SVD	3499	D_PCT-Tx2	N	Kept components	PCT
Drug	Anthracycline	D_PCT	Cell_line.Tx2	Plate.99	APC2	0.8	0.150382373524774	pearson	1	Ttest_pvalue	Coefficient_of_eigenassay	SVD_pCMs_dplus2CTa	NoPrepr	SVD	916	D_PCT-Tx2	N	Kept components	PCT
Drug	Anthracycline	D_PCT	Cell_line.Tx2	Plate.99	APCDD1	0.8	-0.0431422965876381	pearson	1	Ttest_pvalue	Coefficient_of_eigenassay	SVD_pCMs_dplus2CTa	NoPrepr	SVD	7794	D_PCT-Tx2	N	Kept components	PCT
Drug	Anthracycline	D_PCT	Cell_line.Tx2	Plate.99	APCDD1L	0.8	-0.0101133932581773	pearson	1	Ttest_pvalue	Coefficient_of_eigenassay	SVD_pCMs_dplus2CTa	NoPrepr	SVD	13114	D_PCT-Tx2	N	Kept components	PCT
Drug	Anthracycline	D_PCT	Cell_line.Tx2	Plate.99	APEH	0.8	-0.0381600118402651	pearson	1	Ttest_pvalue	Coefficient_of_eigenassay	SVD_pCMs_dplus2CTa	NoPrepr	SVD	8478	D_PCT-Tx2	N	Kept components	PCT
Drug	Anthracycline	D_PCT	Cell_line.Tx2	Plate.99	APELA	0.8	-0.00827095932506624	pearson	1	Ttest_pvalue	Coefficient_of_eigenassay	SVD_pCMs_dplus2CTa	NoPrepr	SVD	13480	D_PCT-Tx2	N	Kept components	PCT
Drug	Anthracycline	D_PCT	Cell_line.Tx2	Plate.99	APEX1	0.8	-0.0131080262313116	pearson	1	Ttest_pvalue	Coefficient_of_eigenassay	SVD_pCMs_dplus2CTa	NoPrepr	SVD	12549	D_PCT-Tx2	N	Kept components	PCT
Drug	Anthracycline	D_PCT	Cell_line.Tx2	Plate.99	APEX2	0.8	0.0520574697439445	pearson	1	Ttest_pvalue	Coefficient_of_eigenassay	SVD_pCMs_dplus2CTa	NoPrepr	SVD	6655	D_PCT-Tx2	N	Kept components	PCT
Drug	Anthracycline	D_PCT	Cell_line.Tx2	Plate.99	APH1A	0.8	-0.0727527521791143	pearson	1	Ttest_pvalue	Coefficient_of_eigenassay	SVD_pCMs_dplus2CTa	NoPrepr	SVD	4470	D_PCT-Tx2	N	Kept components	PCT
Drug	Anthracycline	D_PCT	Cell_line.Tx2	Plate.99	APH1B	0.8	-0.106930836031018	pearson	1	Ttest_pvalue	Coefficient_of_eigenassay	SVD_pCMs_dplus2CTa	NoPrepr	SVD	2290	D_PCT-Tx2	N	Kept components	PCT
Drug	Anthracycline	D_PCT	Cell_line.Tx2	Plate.99	API5	0.8	0.0899307005464573	pearson	1	Ttest_pvalue	Coefficient_of_eigenassay	SVD_pCMs_dplus2CTa	NoPrepr	SVD	3244	D_PCT-Tx2	N	Kept components	PCT
Drug	Anthracycline	D_PCT	Cell_line.Tx2	Plate.99	APIP	0.8	-0.0194074615439719	pearson	1	Ttest_pvalue	Coefficient_of_eigenassay	SVD_pCMs_dplus2CTa	NoPrepr	SVD	11418	D_PCT-Tx2	N	Kept components	PCT
Drug	Anthracycline	D_PCT	Cell_line.Tx2	Plate.99	APLF	0.8	0.0460847825276334	pearson	1	Ttest_pvalue	Coefficient_of_eigenassay	SVD_pCMs_dplus2CTa	NoPrepr	SVD	7445	D_PCT-Tx2	N	Kept components	PCT
Drug	Anthracycline	D_PCT	Cell_line.Tx2	Plate.99	APLN	0.8	-0.00285481115379163	pearson	1	Ttest_pvalue	Coefficient_of_eigenassay	SVD_pCMs_dplus2CTa	NoPrepr	SVD	14579	D_PCT-Tx2	N	Kept components	PCT
Drug	Anthracycline	D_PCT	Cell_line.Tx2	Plate.99	APLNR	0.8	0.0305037138958395	pearson	1	Ttest_pvalue	Coefficient_of_eigenassay	SVD_pCMs_dplus2CTa	NoPrepr	SVD	9612	D_PCT-Tx2	N	Kept components	PCT
Drug	Anthracycline	D_PCT	Cell_line.Tx2	Plate.99	APLP1	0.8	-0.0357781144473487	pearson	1	Ttest_pvalue	Coefficient_of_eigenassay	SVD_pCMs_dplus2CTa	NoPrepr	SVD	8822	D_PCT-Tx2	N	Kept components	PCT
Drug	Anthracycline	D_PCT	Cell_line.Tx2	Plate.99	APLP2	0.8	-0.147076061301449	pearson	1	Ttest_pvalue	Coefficient_of_eigenassay	SVD_pCMs_dplus2CTa	NoPrepr	SVD	982	D_PCT-Tx2	N	Kept components	PCT
Drug	Anthracycline	D_PCT	Cell_line.Tx2	Plate.99	APMAP	0.8	-0.0246758238077098	pearson	1	Ttest_pvalue	Coefficient_of_eigenassay	SVD_pCMs_dplus2CTa	NoPrepr	SVD	10557	D_PCT-Tx2	N	Kept components	PCT
Drug	Anthracycline	D_PCT	Cell_line.Tx2	Plate.99	APOA1	0.8	0.0449979559181273	pearson	1	Ttest_pvalue	Coefficient_of_eigenassay	SVD_pCMs_dplus2CTa	NoPrepr	SVD	7578	D_PCT-Tx2	N	Kept components	PCT
Drug	Anthracycline	D_PCT	Cell_line.Tx2	Plate.99	APOA4	0.8	0.00868900725742387	pearson	1	Ttest_pvalue	Coefficient_of_eigenassay	SVD_pCMs_dplus2CTa	NoPrepr	SVD	13395	D_PCT-Tx2	N	Kept components	PCT
Drug	Anthracycline	D_PCT	Cell_line.Tx2	Plate.99	APOBEC2	0.8	0.0615315801097545	pearson	1	Ttest_pvalue	Coefficient_of_eigenassay	SVD_pCMs_dplus2CTa	NoPrepr	SVD	5553	D_PCT-Tx2	N	Kept components	PCT
Drug	Anthracycline	D_PCT	Cell_line.Tx2	Plate.99	APOBEC3B	0.8	-0.0127088806501744	pearson	1	Ttest_pvalue	Coefficient_of_eigenassay	SVD_pCMs_dplus2CTa	NoPrepr	SVD	12627	D_PCT-Tx2	N	Kept components	PCT
Drug	Anthracycline	D_PCT	Cell_line.Tx2	Plate.99	APOBEC3C	0.8	-0.0366508520273753	pearson	1	Ttest_pvalue	Coefficient_of_eigenassay	SVD_pCMs_dplus2CTa	NoPrepr	SVD	8700	D_PCT-Tx2	N	Kept components	PCT
Drug	Anthracycline	D_PCT	Cell_line.Tx2	Plate.99	APOBEC3D	0.8	-0.00311285885540789	pearson	1	Ttest_pvalue	Coefficient_of_eigenassay	SVD_pCMs_dplus2CTa	NoPrepr	SVD	14525	D_PCT-Tx2	N	Kept components	PCT
Drug	Anthracycline	D_PCT	Cell_line.Tx2	Plate.99	APOBEC3F	0.8	0.0269271531541675	pearson	1	Ttest_pvalue	Coefficient_of_eigenassay	SVD_pCMs_dplus2CTa	NoPrepr	SVD	10175	D_PCT-Tx2	N	Kept components	PCT
Drug	Anthracycline	D_PCT	Cell_line.Tx2	Plate.99	APOBEC3G	0.8	-0.0608511213190454	pearson	1	Ttest_pvalue	Coefficient_of_eigenassay	SVD_pCMs_dplus2CTa	NoPrepr	SVD	5626	D_PCT-Tx2	N	Kept components	PCT
Drug	Anthracycline	D_PCT	Cell_line.Tx2	Plate.99	APOBEC4	0.8	0.12028789334633	pearson	1	Ttest_pvalue	Coefficient_of_eigenassay	SVD_pCMs_dplus2CTa	NoPrepr	SVD	1714	D_PCT-Tx2	N	Kept components	PCT
Drug	Anthracycline	D_PCT	Cell_line.Tx2	Plate.99	APOC1	0.8	0.0914858393776672	pearson	1	Ttest_pvalue	Coefficient_of_eigenassay	SVD_pCMs_dplus2CTa	NoPrepr	SVD	3159	D_PCT-Tx2	N	Kept components	PCT
Drug	Anthracycline	D_PCT	Cell_line.Tx2	Plate.99	APOD	0.8	-0.00342286209849936	pearson	1	Ttest_pvalue	Coefficient_of_eigenassay	SVD_pCMs_dplus2CTa	NoPrepr	SVD	14447	D_PCT-Tx2	N	Kept components	PCT
Drug	Anthracycline	D_PCT	Cell_line.Tx2	Plate.99	APOE	0.8	-0.0939446206994682	pearson	1	Ttest_pvalue	Coefficient_of_eigenassay	SVD_pCMs_dplus2CTa	NoPrepr	SVD	3007	D_PCT-Tx2	N	Kept components	PCT
Drug	Anthracycline	D_PCT	Cell_line.Tx2	Plate.99	APOL1	0.8	0.0643437819513544	pearson	1	Ttest_pvalue	Coefficient_of_eigenassay	SVD_pCMs_dplus2CTa	NoPrepr	SVD	5279	D_PCT-Tx2	N	Kept components	PCT
Drug	Anthracycline	D_PCT	Cell_line.Tx2	Plate.99	APOL2	0.8	-0.102017468845968	pearson	1	Ttest_pvalue	Coefficient_of_eigenassay	SVD_pCMs_dplus2CTa	NoPrepr	SVD	2558	D_PCT-Tx2	N	Kept components	PCT
Drug	Anthracycline	D_PCT	Cell_line.Tx2	Plate.99	APOL3	0.8	0.00107637073531549	pearson	1	Ttest_pvalue	Coefficient_of_eigenassay	SVD_pCMs_dplus2CTa	NoPrepr	SVD	14992	D_PCT-Tx2	N	Kept components	PCT
Drug	Anthracycline	D_PCT	Cell_line.Tx2	Plate.99	APOL4	0.8	-0.0814979839645037	pearson	1	Ttest_pvalue	Coefficient_of_eigenassay	SVD_pCMs_dplus2CTa	NoPrepr	SVD	3848	D_PCT-Tx2	N	Kept components	PCT
Drug	Anthracycline	D_PCT	Cell_line.Tx2	Plate.99	APOL6	0.8	0.137992640747169	pearson	1	Ttest_pvalue	Coefficient_of_eigenassay	SVD_pCMs_dplus2CTa	NoPrepr	SVD	1190	D_PCT-Tx2	N	Kept components	PCT
Drug	Anthracycline	D_PCT	Cell_line.Tx2	Plate.99	APOLD1	0.8	0.0292890345463453	pearson	1	Ttest_pvalue	Coefficient_of_eigenassay	SVD_pCMs_dplus2CTa	NoPrepr	SVD	9786	D_PCT-Tx2	N	Kept components	PCT
Drug	Anthracycline	D_PCT	Cell_line.Tx2	Plate.99	APOO	0.8	0.0926799435275607	pearson	1	Ttest_pvalue	Coefficient_of_eigenassay	SVD_pCMs_dplus2CTa	NoPrepr	SVD	3090	D_PCT-Tx2	N	Kept components	PCT
Drug	Anthracycline	D_PCT	Cell_line.Tx2	Plate.99	APOOL	0.8	0.0484688019268363	pearson	1	Ttest_pvalue	Coefficient_of_eigenassay	SVD_pCMs_dplus2CTa	NoPrepr	SVD	7103	D_PCT-Tx2	N	Kept components	PCT
Drug	Anthracycline	D_PCT	Cell_line.Tx2	Plate.99	APOPT1	0.8	0.00989176783997951	pearson	1	Ttest_pvalue	Coefficient_of_eigenassay	SVD_pCMs_dplus2CTa	NoPrepr	SVD	13164	D_PCT-Tx2	N	Kept components	PCT
Drug	Anthracycline	D_PCT	Cell_line.Tx2	Plate.99	APP	0.8	-0.256757211759985	pearson	1	Ttest_pvalue	Coefficient_of_eigenassay	SVD_pCMs_dplus2CTa	NoPrepr	SVD	185	D_PCT-Tx2	N	Kept components	PCT
Drug	Anthracycline	D_PCT	Cell_line.Tx2	Plate.99	APPBP2	0.8	-0.0582233571951434	pearson	1	Ttest_pvalue	Coefficient_of_eigenassay	SVD_pCMs_dplus2CTa	NoPrepr	SVD	5918	D_PCT-Tx2	N	Kept components	PCT
Drug	Anthracycline	D_PCT	Cell_line.Tx2	Plate.99	APPL1	0.8	-0.0606728994985685	pearson	1	Ttest_pvalue	Coefficient_of_eigenassay	SVD_pCMs_dplus2CTa	NoPrepr	SVD	5644	D_PCT-Tx2	N	Kept components	PCT
Drug	Anthracycline	D_PCT	Cell_line.Tx2	Plate.99	APPL2	0.8	-0.0151776937663063	pearson	1	Ttest_pvalue	Coefficient_of_eigenassay	SVD_pCMs_dplus2CTa	NoPrepr	SVD	12171	D_PCT-Tx2	N	Kept components	PCT
Drug	Anthracycline	D_PCT	Cell_line.Tx2	Plate.99	APRT	0.8	-0.0209281932225516	pearson	1	Ttest_pvalue	Coefficient_of_eigenassay	SVD_pCMs_dplus2CTa	NoPrepr	SVD	11148	D_PCT-Tx2	N	Kept components	PCT
Drug	Anthracycline	D_PCT	Cell_line.Tx2	Plate.99	APTX	0.8	0.00863116707612132	pearson	1	Ttest_pvalue	Coefficient_of_eigenassay	SVD_pCMs_dplus2CTa	NoPrepr	SVD	13406	D_PCT-Tx2	N	Kept components	PCT
Drug	Anthracycline	D_PCT	Cell_line.Tx2	Plate.99	AQP1	0.8	-0.0796229230878682	pearson	1	Ttest_pvalue	Coefficient_of_eigenassay	SVD_pCMs_dplus2CTa	NoPrepr	SVD	3981	D_PCT-Tx2	N	Kept components	PCT
Drug	Anthracycline	D_PCT	Cell_line.Tx2	Plate.99	AQP10	0.8	-0.0924369437528571	pearson	1	Ttest_pvalue	Coefficient_of_eigenassay	SVD_pCMs_dplus2CTa	NoPrepr	SVD	3107	D_PCT-Tx2	N	Kept components	PCT
Drug	Anthracycline	D_PCT	Cell_line.Tx2	Plate.99	AQP11	0.8	-0.0637151732650047	pearson	1	Ttest_pvalue	Coefficient_of_eigenassay	SVD_pCMs_dplus2CTa	NoPrepr	SVD	5342	D_PCT-Tx2	N	Kept components	PCT
Drug	Anthracycline	D_PCT	Cell_line.Tx2	Plate.99	AQP2	0.8	0.124911532220156	pearson	1	Ttest_pvalue	Coefficient_of_eigenassay	SVD_pCMs_dplus2CTa	NoPrepr	SVD	1564	D_PCT-Tx2	N	Kept components	PCT
Drug	Anthracycline	D_PCT	Cell_line.Tx2	Plate.99	AQP3	0.8	0.00988920371657561	pearson	1	Ttest_pvalue	Coefficient_of_eigenassay	SVD_pCMs_dplus2CTa	NoPrepr	SVD	13165	D_PCT-Tx2	N	Kept components	PCT
Drug	Anthracycline	D_PCT	Cell_line.Tx2	Plate.99	AQP4	0.8	-0.0544435031211111	pearson	1	Ttest_pvalue	Coefficient_of_eigenassay	SVD_pCMs_dplus2CTa	NoPrepr	SVD	6346	D_PCT-Tx2	N	Kept components	PCT
Drug	Anthracycline	D_PCT	Cell_line.Tx2	Plate.99	AQP5	0.8	0.0488709263237644	pearson	1	Ttest_pvalue	Coefficient_of_eigenassay	SVD_pCMs_dplus2CTa	NoPrepr	SVD	7053	D_PCT-Tx2	N	Kept components	PCT
Drug	Anthracycline	D_PCT	Cell_line.Tx2	Plate.99	AQP6	0.8	0.00963543166149668	pearson	1	Ttest_pvalue	Coefficient_of_eigenassay	SVD_pCMs_dplus2CTa	NoPrepr	SVD	13212	D_PCT-Tx2	N	Kept components	PCT
Drug	Anthracycline	D_PCT	Cell_line.Tx2	Plate.99	AQP7	0.8	0.013701872209781	pearson	1	Ttest_pvalue	Coefficient_of_eigenassay	SVD_pCMs_dplus2CTa	NoPrepr	SVD	12441	D_PCT-Tx2	N	Kept components	PCT
Drug	Anthracycline	D_PCT	Cell_line.Tx2	Plate.99	AQR	0.8	-0.00931770216913947	pearson	1	Ttest_pvalue	Coefficient_of_eigenassay	SVD_pCMs_dplus2CTa	NoPrepr	SVD	13276	D_PCT-Tx2	N	Kept components	PCT
Drug	Anthracycline	D_PCT	Cell_line.Tx2	Plate.99	AR	0.8	-0.0873520681638159	pearson	1	Ttest_pvalue	Coefficient_of_eigenassay	SVD_pCMs_dplus2CTa	NoPrepr	SVD	3415	D_PCT-Tx2	N	Kept components	PCT
Drug	Anthracycline	D_PCT	Cell_line.Tx2	Plate.99	ARAF	0.8	-0.058512553244566	pearson	1	Ttest_pvalue	Coefficient_of_eigenassay	SVD_pCMs_dplus2CTa	NoPrepr	SVD	5891	D_PCT-Tx2	N	Kept components	PCT
Drug	Anthracycline	D_PCT	Cell_line.Tx2	Plate.99	ARAP1	0.8	-0.0871276317690615	pearson	1	Ttest_pvalue	Coefficient_of_eigenassay	SVD_pCMs_dplus2CTa	NoPrepr	SVD	3438	D_PCT-Tx2	N	Kept components	PCT
Drug	Anthracycline	D_PCT	Cell_line.Tx2	Plate.99	ARAP2	0.8	-0.00484418082605525	pearson	1	Ttest_pvalue	Coefficient_of_eigenassay	SVD_pCMs_dplus2CTa	NoPrepr	SVD	14150	D_PCT-Tx2	N	Kept components	PCT
Drug	Anthracycline	D_PCT	Cell_line.Tx2	Plate.99	ARAP3	0.8	-0.154816120027278	pearson	1	Ttest_pvalue	Coefficient_of_eigenassay	SVD_pCMs_dplus2CTa	NoPrepr	SVD	842	D_PCT-Tx2	N	Kept components	PCT
Drug	Anthracycline	D_PCT	Cell_line.Tx2	Plate.99	ARC	0.8	0.0323266545601827	pearson	1	Ttest_pvalue	Coefficient_of_eigenassay	SVD_pCMs_dplus2CTa	NoPrepr	SVD	9347	D_PCT-Tx2	N	Kept components	PCT
Drug	Anthracycline	D_PCT	Cell_line.Tx2	Plate.99	ARCN1	0.8	-0.10467384734859	pearson	1	Ttest_pvalue	Coefficient_of_eigenassay	SVD_pCMs_dplus2CTa	NoPrepr	SVD	2424	D_PCT-Tx2	N	Kept components	PCT
Drug	Anthracycline	D_PCT	Cell_line.Tx2	Plate.99	AREG	0.8	0.00864509393103153	pearson	1	Ttest_pvalue	Coefficient_of_eigenassay	SVD_pCMs_dplus2CTa	NoPrepr	SVD	13403	D_PCT-Tx2	N	Kept components	PCT
Drug	Anthracycline	D_PCT	Cell_line.Tx2	Plate.99	AREL1	0.8	0.00997431678630111	pearson	1	Ttest_pvalue	Coefficient_of_eigenassay	SVD_pCMs_dplus2CTa	NoPrepr	SVD	13140	D_PCT-Tx2	N	Kept components	PCT
Drug	Anthracycline	D_PCT	Cell_line.Tx2	Plate.99	ARF1	0.8	-0.066747022339163	pearson	1	Ttest_pvalue	Coefficient_of_eigenassay	SVD_pCMs_dplus2CTa	NoPrepr	SVD	5029	D_PCT-Tx2	N	Kept components	PCT
Drug	Anthracycline	D_PCT	Cell_line.Tx2	Plate.99	ARF3	0.8	-0.0233835110428743	pearson	1	Ttest_pvalue	Coefficient_of_eigenassay	SVD_pCMs_dplus2CTa	NoPrepr	SVD	10741	D_PCT-Tx2	N	Kept components	PCT
Drug	Anthracycline	D_PCT	Cell_line.Tx2	Plate.99	ARF4	0.8	-0.0182369115521288	pearson	1	Ttest_pvalue	Coefficient_of_eigenassay	SVD_pCMs_dplus2CTa	NoPrepr	SVD	11633	D_PCT-Tx2	N	Kept components	PCT
Drug	Anthracycline	D_PCT	Cell_line.Tx2	Plate.99	ARF5	0.8	-0.0219623570618218	pearson	1	Ttest_pvalue	Coefficient_of_eigenassay	SVD_pCMs_dplus2CTa	NoPrepr	SVD	10995	D_PCT-Tx2	N	Kept components	PCT
Drug	Anthracycline	D_PCT	Cell_line.Tx2	Plate.99	ARF6	0.8	-0.014302555618746	pearson	1	Ttest_pvalue	Coefficient_of_eigenassay	SVD_pCMs_dplus2CTa	NoPrepr	SVD	12331	D_PCT-Tx2	N	Kept components	PCT
Drug	Anthracycline	D_PCT	Cell_line.Tx2	Plate.99	ARFGAP1	0.8	0.0198197042604917	pearson	1	Ttest_pvalue	Coefficient_of_eigenassay	SVD_pCMs_dplus2CTa	NoPrepr	SVD	11350	D_PCT-Tx2	N	Kept components	PCT
Drug	Anthracycline	D_PCT	Cell_line.Tx2	Plate.99	ARFGAP2	0.8	-0.054324510631576	pearson	1	Ttest_pvalue	Coefficient_of_eigenassay	SVD_pCMs_dplus2CTa	NoPrepr	SVD	6368	D_PCT-Tx2	N	Kept components	PCT
Drug	Anthracycline	D_PCT	Cell_line.Tx2	Plate.99	ARFGAP3	0.8	-0.0409165571912428	pearson	1	Ttest_pvalue	Coefficient_of_eigenassay	SVD_pCMs_dplus2CTa	NoPrepr	SVD	8083	D_PCT-Tx2	N	Kept components	PCT
Drug	Anthracycline	D_PCT	Cell_line.Tx2	Plate.99	ARFGEF1	0.8	0.019939322585018	pearson	1	Ttest_pvalue	Coefficient_of_eigenassay	SVD_pCMs_dplus2CTa	NoPrepr	SVD	11326	D_PCT-Tx2	N	Kept components	PCT
Drug	Anthracycline	D_PCT	Cell_line.Tx2	Plate.99	ARFGEF2	0.8	-0.128071941216609	pearson	1	Ttest_pvalue	Coefficient_of_eigenassay	SVD_pCMs_dplus2CTa	NoPrepr	SVD	1459	D_PCT-Tx2	N	Kept components	PCT
Drug	Anthracycline	D_PCT	Cell_line.Tx2	Plate.99	ARFGEF3	0.8	-0.137462190797243	pearson	1	Ttest_pvalue	Coefficient_of_eigenassay	SVD_pCMs_dplus2CTa	NoPrepr	SVD	1208	D_PCT-Tx2	N	Kept components	PCT
Drug	Anthracycline	D_PCT	Cell_line.Tx2	Plate.99	ARFIP1	0.8	0.0348878706065562	pearson	1	Ttest_pvalue	Coefficient_of_eigenassay	SVD_pCMs_dplus2CTa	NoPrepr	SVD	8959	D_PCT-Tx2	N	Kept components	PCT
Drug	Anthracycline	D_PCT	Cell_line.Tx2	Plate.99	ARFIP2	0.8	-0.0610568474950104	pearson	1	Ttest_pvalue	Coefficient_of_eigenassay	SVD_pCMs_dplus2CTa	NoPrepr	SVD	5604	D_PCT-Tx2	N	Kept components	PCT
Drug	Anthracycline	D_PCT	Cell_line.Tx2	Plate.99	ARFRP1	0.8	-0.0498590434885614	pearson	1	Ttest_pvalue	Coefficient_of_eigenassay	SVD_pCMs_dplus2CTa	NoPrepr	SVD	6923	D_PCT-Tx2	N	Kept components	PCT
Drug	Anthracycline	D_PCT	Cell_line.Tx2	Plate.99	ARG2	0.8	-0.137889757165709	pearson	1	Ttest_pvalue	Coefficient_of_eigenassay	SVD_pCMs_dplus2CTa	NoPrepr	SVD	1195	D_PCT-Tx2	N	Kept components	PCT
Drug	Anthracycline	D_PCT	Cell_line.Tx2	Plate.99	ARGLU1	0.8	-0.0938678678521695	pearson	1	Ttest_pvalue	Coefficient_of_eigenassay	SVD_pCMs_dplus2CTa	NoPrepr	SVD	3013	D_PCT-Tx2	N	Kept components	PCT
Drug	Anthracycline	D_PCT	Cell_line.Tx2	Plate.99	ARHGAP1	0.8	-0.10382302966575	pearson	1	Ttest_pvalue	Coefficient_of_eigenassay	SVD_pCMs_dplus2CTa	NoPrepr	SVD	2462	D_PCT-Tx2	N	Kept components	PCT
Drug	Anthracycline	D_PCT	Cell_line.Tx2	Plate.99	ARHGAP10	0.8	0.0686363106529642	pearson	1	Ttest_pvalue	Coefficient_of_eigenassay	SVD_pCMs_dplus2CTa	NoPrepr	SVD	4841	D_PCT-Tx2	N	Kept components	PCT
Drug	Anthracycline	D_PCT	Cell_line.Tx2	Plate.99	ARHGAP12	0.8	0.0487034599639484	pearson	1	Ttest_pvalue	Coefficient_of_eigenassay	SVD_pCMs_dplus2CTa	NoPrepr	SVD	7072	D_PCT-Tx2	N	Kept components	PCT
Drug	Anthracycline	D_PCT	Cell_line.Tx2	Plate.99	ARHGAP17	0.8	-0.0616681976635629	pearson	1	Ttest_pvalue	Coefficient_of_eigenassay	SVD_pCMs_dplus2CTa	NoPrepr	SVD	5542	D_PCT-Tx2	N	Kept components	PCT
Drug	Anthracycline	D_PCT	Cell_line.Tx2	Plate.99	ARHGAP18	0.8	-0.053629383462408	pearson	1	Ttest_pvalue	Coefficient_of_eigenassay	SVD_pCMs_dplus2CTa	NoPrepr	SVD	6455	D_PCT-Tx2	N	Kept components	PCT
Drug	Anthracycline	D_PCT	Cell_line.Tx2	Plate.99	ARHGAP19	0.8	-0.0422236899892139	pearson	1	Ttest_pvalue	Coefficient_of_eigenassay	SVD_pCMs_dplus2CTa	NoPrepr	SVD	7908	D_PCT-Tx2	N	Kept components	PCT
Drug	Anthracycline	D_PCT	Cell_line.Tx2	Plate.99	ARHGAP20	0.8	-0.0166091389150652	pearson	1	Ttest_pvalue	Coefficient_of_eigenassay	SVD_pCMs_dplus2CTa	NoPrepr	SVD	11918	D_PCT-Tx2	N	Kept components	PCT
Drug	Anthracycline	D_PCT	Cell_line.Tx2	Plate.99	ARHGAP21	0.8	-0.0895617348053886	pearson	1	Ttest_pvalue	Coefficient_of_eigenassay	SVD_pCMs_dplus2CTa	NoPrepr	SVD	3273	D_PCT-Tx2	N	Kept components	PCT
Drug	Anthracycline	D_PCT	Cell_line.Tx2	Plate.99	ARHGAP22	0.8	-0.0955402100632118	pearson	1	Ttest_pvalue	Coefficient_of_eigenassay	SVD_pCMs_dplus2CTa	NoPrepr	SVD	2910	D_PCT-Tx2	N	Kept components	PCT
Drug	Anthracycline	D_PCT	Cell_line.Tx2	Plate.99	ARHGAP23	0.8	-0.0310174652051677	pearson	1	Ttest_pvalue	Coefficient_of_eigenassay	SVD_pCMs_dplus2CTa	NoPrepr	SVD	9540	D_PCT-Tx2	N	Kept components	PCT
Drug	Anthracycline	D_PCT	Cell_line.Tx2	Plate.99	ARHGAP24	0.8	-0.0112818445092187	pearson	1	Ttest_pvalue	Coefficient_of_eigenassay	SVD_pCMs_dplus2CTa	NoPrepr	SVD	12887	D_PCT-Tx2	N	Kept components	PCT
Drug	Anthracycline	D_PCT	Cell_line.Tx2	Plate.99	ARHGAP25	0.8	0.00133192833629937	pearson	1	Ttest_pvalue	Coefficient_of_eigenassay	SVD_pCMs_dplus2CTa	NoPrepr	SVD	14930	D_PCT-Tx2	N	Kept components	PCT
Drug	Anthracycline	D_PCT	Cell_line.Tx2	Plate.99	ARHGAP26	0.8	0.0653050977039111	pearson	1	Ttest_pvalue	Coefficient_of_eigenassay	SVD_pCMs_dplus2CTa	NoPrepr	SVD	5180	D_PCT-Tx2	N	Kept components	PCT
Drug	Anthracycline	D_PCT	Cell_line.Tx2	Plate.99	ARHGAP28	0.8	0.0526557358017437	pearson	1	Ttest_pvalue	Coefficient_of_eigenassay	SVD_pCMs_dplus2CTa	NoPrepr	SVD	6582	D_PCT-Tx2	N	Kept components	PCT
Drug	Anthracycline	D_PCT	Cell_line.Tx2	Plate.99	ARHGAP29	0.8	0.0335722480368079	pearson	1	Ttest_pvalue	Coefficient_of_eigenassay	SVD_pCMs_dplus2CTa	NoPrepr	SVD	9153	D_PCT-Tx2	N	Kept components	PCT
Drug	Anthracycline	D_PCT	Cell_line.Tx2	Plate.99	ARHGAP30	0.8	0.0954726002305367	pearson	1	Ttest_pvalue	Coefficient_of_eigenassay	SVD_pCMs_dplus2CTa	NoPrepr	SVD	2916	D_PCT-Tx2	N	Kept components	PCT
Drug	Anthracycline	D_PCT	Cell_line.Tx2	Plate.99	ARHGAP31	0.8	0.0850837365697296	pearson	1	Ttest_pvalue	Coefficient_of_eigenassay	SVD_pCMs_dplus2CTa	NoPrepr	SVD	3586	D_PCT-Tx2	N	Kept components	PCT
Drug	Anthracycline	D_PCT	Cell_line.Tx2	Plate.99	ARHGAP32	0.8	0.0613491041670971	pearson	1	Ttest_pvalue	Coefficient_of_eigenassay	SVD_pCMs_dplus2CTa	NoPrepr	SVD	5574	D_PCT-Tx2	N	Kept components	PCT
Drug	Anthracycline	D_PCT	Cell_line.Tx2	Plate.99	ARHGAP33	0.8	0.058026435088148	pearson	1	Ttest_pvalue	Coefficient_of_eigenassay	SVD_pCMs_dplus2CTa	NoPrepr	SVD	5936	D_PCT-Tx2	N	Kept components	PCT
Drug	Anthracycline	D_PCT	Cell_line.Tx2	Plate.99	ARHGAP35	0.8	-0.124370424328175	pearson	1	Ttest_pvalue	Coefficient_of_eigenassay	SVD_pCMs_dplus2CTa	NoPrepr	SVD	1578	D_PCT-Tx2	N	Kept components	PCT
Drug	Anthracycline	D_PCT	Cell_line.Tx2	Plate.99	ARHGAP39	0.8	0.0943704641058447	pearson	1	Ttest_pvalue	Coefficient_of_eigenassay	SVD_pCMs_dplus2CTa	NoPrepr	SVD	2984	D_PCT-Tx2	N	Kept components	PCT
Drug	Anthracycline	D_PCT	Cell_line.Tx2	Plate.99	ARHGAP4	0.8	0.142303576537531	pearson	1	Ttest_pvalue	Coefficient_of_eigenassay	SVD_pCMs_dplus2CTa	NoPrepr	SVD	1085	D_PCT-Tx2	N	Kept components	PCT
Drug	Anthracycline	D_PCT	Cell_line.Tx2	Plate.99	ARHGAP42	0.8	-0.0882945139820339	pearson	1	Ttest_pvalue	Coefficient_of_eigenassay	SVD_pCMs_dplus2CTa	NoPrepr	SVD	3354	D_PCT-Tx2	N	Kept components	PCT
Drug	Anthracycline	D_PCT	Cell_line.Tx2	Plate.99	ARHGAP44	0.8	-0.0731910194636204	pearson	1	Ttest_pvalue	Coefficient_of_eigenassay	SVD_pCMs_dplus2CTa	NoPrepr	SVD	4431	D_PCT-Tx2	N	Kept components	PCT
Drug	Anthracycline	D_PCT	Cell_line.Tx2	Plate.99	ARHGAP45	0.8	-0.268913466971782	pearson	1	Ttest_pvalue	Coefficient_of_eigenassay	SVD_pCMs_dplus2CTa	NoPrepr	SVD	160	D_PCT-Tx2	N	Kept components	PCT
Drug	Anthracycline	D_PCT	Cell_line.Tx2	Plate.99	ARHGAP5	0.8	0.0981080481613816	pearson	1	Ttest_pvalue	Coefficient_of_eigenassay	SVD_pCMs_dplus2CTa	NoPrepr	SVD	2756	D_PCT-Tx2	N	Kept components	PCT
Drug	Anthracycline	D_PCT	Cell_line.Tx2	Plate.99	ARHGAP6	0.8	-0.0376461019204556	pearson	1	Ttest_pvalue	Coefficient_of_eigenassay	SVD_pCMs_dplus2CTa	NoPrepr	SVD	8560	D_PCT-Tx2	N	Kept components	PCT
Drug	Anthracycline	D_PCT	Cell_line.Tx2	Plate.99	ARHGAP9	0.8	-0.0625483100566031	pearson	1	Ttest_pvalue	Coefficient_of_eigenassay	SVD_pCMs_dplus2CTa	NoPrepr	SVD	5451	D_PCT-Tx2	N	Kept components	PCT
Drug	Anthracycline	D_PCT	Cell_line.Tx2	Plate.99	ARHGDIA	0.8	-0.0321148756954937	pearson	1	Ttest_pvalue	Coefficient_of_eigenassay	SVD_pCMs_dplus2CTa	NoPrepr	SVD	9377	D_PCT-Tx2	N	Kept components	PCT
Drug	Anthracycline	D_PCT	Cell_line.Tx2	Plate.99	ARHGDIB	0.8	-0.00105383574943333	pearson	1	Ttest_pvalue	Coefficient_of_eigenassay	SVD_pCMs_dplus2CTa	NoPrepr	SVD	14998	D_PCT-Tx2	N	Kept components	PCT
Drug	Anthracycline	D_PCT	Cell_line.Tx2	Plate.99	ARHGDIG	0.8	-0.108311860518619	pearson	1	Ttest_pvalue	Coefficient_of_eigenassay	SVD_pCMs_dplus2CTa	NoPrepr	SVD	2208	D_PCT-Tx2	N	Kept components	PCT
Drug	Anthracycline	D_PCT	Cell_line.Tx2	Plate.99	ARHGEF1	0.8	-0.0191266888811795	pearson	1	Ttest_pvalue	Coefficient_of_eigenassay	SVD_pCMs_dplus2CTa	NoPrepr	SVD	11464	D_PCT-Tx2	N	Kept components	PCT
Drug	Anthracycline	D_PCT	Cell_line.Tx2	Plate.99	ARHGEF10L	0.8	-0.0377807040258987	pearson	1	Ttest_pvalue	Coefficient_of_eigenassay	SVD_pCMs_dplus2CTa	NoPrepr	SVD	8539	D_PCT-Tx2	N	Kept components	PCT
Drug	Anthracycline	D_PCT	Cell_line.Tx2	Plate.99	ARHGEF11	0.8	-0.0344916622438795	pearson	1	Ttest_pvalue	Coefficient_of_eigenassay	SVD_pCMs_dplus2CTa	NoPrepr	SVD	9010	D_PCT-Tx2	N	Kept components	PCT
Drug	Anthracycline	D_PCT	Cell_line.Tx2	Plate.99	ARHGEF12	0.8	-0.0167043600405989	pearson	1	Ttest_pvalue	Coefficient_of_eigenassay	SVD_pCMs_dplus2CTa	NoPrepr	SVD	11907	D_PCT-Tx2	N	Kept components	PCT
Drug	Anthracycline	D_PCT	Cell_line.Tx2	Plate.99	ARHGEF15	0.8	-0.00999932423240036	pearson	1	Ttest_pvalue	Coefficient_of_eigenassay	SVD_pCMs_dplus2CTa	NoPrepr	SVD	13134	D_PCT-Tx2	N	Kept components	PCT
Drug	Anthracycline	D_PCT	Cell_line.Tx2	Plate.99	ARHGEF16	0.8	-0.0330919458905709	pearson	1	Ttest_pvalue	Coefficient_of_eigenassay	SVD_pCMs_dplus2CTa	NoPrepr	SVD	9219	D_PCT-Tx2	N	Kept components	PCT
Drug	Anthracycline	D_PCT	Cell_line.Tx2	Plate.99	ARHGEF17	0.8	-0.0214900851953651	pearson	1	Ttest_pvalue	Coefficient_of_eigenassay	SVD_pCMs_dplus2CTa	NoPrepr	SVD	11064	D_PCT-Tx2	N	Kept components	PCT
Drug	Anthracycline	D_PCT	Cell_line.Tx2	Plate.99	ARHGEF18	0.8	0.0275916095280699	pearson	1	Ttest_pvalue	Coefficient_of_eigenassay	SVD_pCMs_dplus2CTa	NoPrepr	SVD	10057	D_PCT-Tx2	N	Kept components	PCT
Drug	Anthracycline	D_PCT	Cell_line.Tx2	Plate.99	ARHGEF19	0.8	-0.0773807830746701	pearson	1	Ttest_pvalue	Coefficient_of_eigenassay	SVD_pCMs_dplus2CTa	NoPrepr	SVD	4128	D_PCT-Tx2	N	Kept components	PCT
Drug	Anthracycline	D_PCT	Cell_line.Tx2	Plate.99	ARHGEF2	0.8	-0.136125065314728	pearson	1	Ttest_pvalue	Coefficient_of_eigenassay	SVD_pCMs_dplus2CTa	NoPrepr	SVD	1243	D_PCT-Tx2	N	Kept components	PCT
Drug	Anthracycline	D_PCT	Cell_line.Tx2	Plate.99	ARHGEF25	0.8	-0.0685227246535024	pearson	1	Ttest_pvalue	Coefficient_of_eigenassay	SVD_pCMs_dplus2CTa	NoPrepr	SVD	4854	D_PCT-Tx2	N	Kept components	PCT
Drug	Anthracycline	D_PCT	Cell_line.Tx2	Plate.99	ARHGEF28	0.8	0.0413967938905984	pearson	1	Ttest_pvalue	Coefficient_of_eigenassay	SVD_pCMs_dplus2CTa	NoPrepr	SVD	8015	D_PCT-Tx2	N	Kept components	PCT
Drug	Anthracycline	D_PCT	Cell_line.Tx2	Plate.99	ARHGEF3	0.8	0.0429116212000258	pearson	1	Ttest_pvalue	Coefficient_of_eigenassay	SVD_pCMs_dplus2CTa	NoPrepr	SVD	7820	D_PCT-Tx2	N	Kept components	PCT
Drug	Anthracycline	D_PCT	Cell_line.Tx2	Plate.99	ARHGEF33	0.8	-0.0791665325639918	pearson	1	Ttest_pvalue	Coefficient_of_eigenassay	SVD_pCMs_dplus2CTa	NoPrepr	SVD	4017	D_PCT-Tx2	N	Kept components	PCT
Drug	Anthracycline	D_PCT	Cell_line.Tx2	Plate.99	ARHGEF37	0.8	-0.125057491894134	pearson	1	Ttest_pvalue	Coefficient_of_eigenassay	SVD_pCMs_dplus2CTa	NoPrepr	SVD	1560	D_PCT-Tx2	N	Kept components	PCT
Drug	Anthracycline	D_PCT	Cell_line.Tx2	Plate.99	ARHGEF39	0.8	-8.56518655565181e-05	pearson	1	Ttest_pvalue	Coefficient_of_eigenassay	SVD_pCMs_dplus2CTa	NoPrepr	SVD	15286	D_PCT-Tx2	N	Kept components	PCT
Drug	Anthracycline	D_PCT	Cell_line.Tx2	Plate.99	ARHGEF4	0.8	0.0487226876382941	pearson	1	Ttest_pvalue	Coefficient_of_eigenassay	SVD_pCMs_dplus2CTa	NoPrepr	SVD	7070	D_PCT-Tx2	N	Kept components	PCT
Drug	Anthracycline	D_PCT	Cell_line.Tx2	Plate.99	ARHGEF40	0.8	-0.100267567893805	pearson	1	Ttest_pvalue	Coefficient_of_eigenassay	SVD_pCMs_dplus2CTa	NoPrepr	SVD	2638	D_PCT-Tx2	N	Kept components	PCT
Drug	Anthracycline	D_PCT	Cell_line.Tx2	Plate.99	ARHGEF5	0.8	-0.0485582939459139	pearson	1	Ttest_pvalue	Coefficient_of_eigenassay	SVD_pCMs_dplus2CTa	NoPrepr	SVD	7094	D_PCT-Tx2	N	Kept components	PCT
Drug	Anthracycline	D_PCT	Cell_line.Tx2	Plate.99	ARHGEF6	0.8	-0.033389819624382	pearson	1	Ttest_pvalue	Coefficient_of_eigenassay	SVD_pCMs_dplus2CTa	NoPrepr	SVD	9180	D_PCT-Tx2	N	Kept components	PCT
Drug	Anthracycline	D_PCT	Cell_line.Tx2	Plate.99	ARHGEF7	0.8	-0.0293113529450782	pearson	1	Ttest_pvalue	Coefficient_of_eigenassay	SVD_pCMs_dplus2CTa	NoPrepr	SVD	9782	D_PCT-Tx2	N	Kept components	PCT
Drug	Anthracycline	D_PCT	Cell_line.Tx2	Plate.99	ARHGEF9	0.8	-0.110350867640047	pearson	1	Ttest_pvalue	Coefficient_of_eigenassay	SVD_pCMs_dplus2CTa	NoPrepr	SVD	2128	D_PCT-Tx2	N	Kept components	PCT
Drug	Anthracycline	D_PCT	Cell_line.Tx2	Plate.99	ARID1A	0.8	-0.063843219175527	pearson	1	Ttest_pvalue	Coefficient_of_eigenassay	SVD_pCMs_dplus2CTa	NoPrepr	SVD	5322	D_PCT-Tx2	N	Kept components	PCT
Drug	Anthracycline	D_PCT	Cell_line.Tx2	Plate.99	ARID1B	0.8	-0.0469126946380575	pearson	1	Ttest_pvalue	Coefficient_of_eigenassay	SVD_pCMs_dplus2CTa	NoPrepr	SVD	7334	D_PCT-Tx2	N	Kept components	PCT
Drug	Anthracycline	D_PCT	Cell_line.Tx2	Plate.99	ARID2	0.8	0.0524782544937595	pearson	1	Ttest_pvalue	Coefficient_of_eigenassay	SVD_pCMs_dplus2CTa	NoPrepr	SVD	6598	D_PCT-Tx2	N	Kept components	PCT
Drug	Anthracycline	D_PCT	Cell_line.Tx2	Plate.99	ARID3A	0.8	-0.0121261500194004	pearson	1	Ttest_pvalue	Coefficient_of_eigenassay	SVD_pCMs_dplus2CTa	NoPrepr	SVD	12736	D_PCT-Tx2	N	Kept components	PCT
Drug	Anthracycline	D_PCT	Cell_line.Tx2	Plate.99	ARID3B	0.8	-0.141494147997989	pearson	1	Ttest_pvalue	Coefficient_of_eigenassay	SVD_pCMs_dplus2CTa	NoPrepr	SVD	1107	D_PCT-Tx2	N	Kept components	PCT
Drug	Anthracycline	D_PCT	Cell_line.Tx2	Plate.99	ARID4A	0.8	0.102815133325079	pearson	1	Ttest_pvalue	Coefficient_of_eigenassay	SVD_pCMs_dplus2CTa	NoPrepr	SVD	2515	D_PCT-Tx2	N	Kept components	PCT
Drug	Anthracycline	D_PCT	Cell_line.Tx2	Plate.99	ARID4B	0.8	-0.139139560119953	pearson	1	Ttest_pvalue	Coefficient_of_eigenassay	SVD_pCMs_dplus2CTa	NoPrepr	SVD	1154	D_PCT-Tx2	N	Kept components	PCT
Drug	Anthracycline	D_PCT	Cell_line.Tx2	Plate.99	ARID5A	0.8	-0.0794354681061094	pearson	1	Ttest_pvalue	Coefficient_of_eigenassay	SVD_pCMs_dplus2CTa	NoPrepr	SVD	3998	D_PCT-Tx2	N	Kept components	PCT
Drug	Anthracycline	D_PCT	Cell_line.Tx2	Plate.99	ARID5B	0.8	-0.115658746222543	pearson	1	Ttest_pvalue	Coefficient_of_eigenassay	SVD_pCMs_dplus2CTa	NoPrepr	SVD	1893	D_PCT-Tx2	N	Kept components	PCT
Drug	Anthracycline	D_PCT	Cell_line.Tx2	Plate.99	ARIH1	0.8	0.0614300242784448	pearson	1	Ttest_pvalue	Coefficient_of_eigenassay	SVD_pCMs_dplus2CTa	NoPrepr	SVD	5565	D_PCT-Tx2	N	Kept components	PCT
Drug	Anthracycline	D_PCT	Cell_line.Tx2	Plate.99	ARIH2	0.8	-0.0749651875072959	pearson	1	Ttest_pvalue	Coefficient_of_eigenassay	SVD_pCMs_dplus2CTa	NoPrepr	SVD	4296	D_PCT-Tx2	N	Kept components	PCT
Drug	Anthracycline	D_PCT	Cell_line.Tx2	Plate.99	ARIH2OS	0.8	-0.0655202027400862	pearson	1	Ttest_pvalue	Coefficient_of_eigenassay	SVD_pCMs_dplus2CTa	NoPrepr	SVD	5157	D_PCT-Tx2	N	Kept components	PCT
Drug	Anthracycline	D_PCT	Cell_line.Tx2	Plate.99	ARL1	0.8	-0.102536273882273	pearson	1	Ttest_pvalue	Coefficient_of_eigenassay	SVD_pCMs_dplus2CTa	NoPrepr	SVD	2533	D_PCT-Tx2	N	Kept components	PCT
Drug	Anthracycline	D_PCT	Cell_line.Tx2	Plate.99	ARL10	0.8	-0.0320359146775231	pearson	1	Ttest_pvalue	Coefficient_of_eigenassay	SVD_pCMs_dplus2CTa	NoPrepr	SVD	9397	D_PCT-Tx2	N	Kept components	PCT
Drug	Anthracycline	D_PCT	Cell_line.Tx2	Plate.99	ARL13B	0.8	0.00163133169431748	pearson	1	Ttest_pvalue	Coefficient_of_eigenassay	SVD_pCMs_dplus2CTa	NoPrepr	SVD	14866	D_PCT-Tx2	N	Kept components	PCT
Drug	Anthracycline	D_PCT	Cell_line.Tx2	Plate.99	ARL14EP	0.8	-0.0440091997775145	pearson	1	Ttest_pvalue	Coefficient_of_eigenassay	SVD_pCMs_dplus2CTa	NoPrepr	SVD	7688	D_PCT-Tx2	N	Kept components	PCT
Drug	Anthracycline	D_PCT	Cell_line.Tx2	Plate.99	ARL15	0.8	-0.0680830543832224	pearson	1	Ttest_pvalue	Coefficient_of_eigenassay	SVD_pCMs_dplus2CTa	NoPrepr	SVD	4897	D_PCT-Tx2	N	Kept components	PCT
Drug	Anthracycline	D_PCT	Cell_line.Tx2	Plate.99	ARL16	0.8	0.0353679050124778	pearson	1	Ttest_pvalue	Coefficient_of_eigenassay	SVD_pCMs_dplus2CTa	NoPrepr	SVD	8880	D_PCT-Tx2	N	Kept components	PCT
Drug	Anthracycline	D_PCT	Cell_line.Tx2	Plate.99	ARL17A	0.8	-0.00834587858398573	pearson	1	Ttest_pvalue	Coefficient_of_eigenassay	SVD_pCMs_dplus2CTa	NoPrepr	SVD	13461	D_PCT-Tx2	N	Kept components	PCT
Drug	Anthracycline	D_PCT	Cell_line.Tx2	Plate.99	ARL2	0.8	-0.0307011277864028	pearson	1	Ttest_pvalue	Coefficient_of_eigenassay	SVD_pCMs_dplus2CTa	NoPrepr	SVD	9585	D_PCT-Tx2	N	Kept components	PCT
Drug	Anthracycline	D_PCT	Cell_line.Tx2	Plate.99	ARL2BP	0.8	-0.0445969494175716	pearson	1	Ttest_pvalue	Coefficient_of_eigenassay	SVD_pCMs_dplus2CTa	NoPrepr	SVD	7621	D_PCT-Tx2	N	Kept components	PCT
Drug	Anthracycline	D_PCT	Cell_line.Tx2	Plate.99	ARL3	0.8	0.000386251635315817	pearson	1	Ttest_pvalue	Coefficient_of_eigenassay	SVD_pCMs_dplus2CTa	NoPrepr	SVD	15180	D_PCT-Tx2	N	Kept components	PCT
Drug	Anthracycline	D_PCT	Cell_line.Tx2	Plate.99	ARL4A	0.8	0.0575857288005384	pearson	1	Ttest_pvalue	Coefficient_of_eigenassay	SVD_pCMs_dplus2CTa	NoPrepr	SVD	5986	D_PCT-Tx2	N	Kept components	PCT
Drug	Anthracycline	D_PCT	Cell_line.Tx2	Plate.99	ARL4C	0.8	0.0452129485918187	pearson	1	Ttest_pvalue	Coefficient_of_eigenassay	SVD_pCMs_dplus2CTa	NoPrepr	SVD	7560	D_PCT-Tx2	N	Kept components	PCT
Drug	Anthracycline	D_PCT	Cell_line.Tx2	Plate.99	ARL4D	0.8	-0.0520488644993477	pearson	1	Ttest_pvalue	Coefficient_of_eigenassay	SVD_pCMs_dplus2CTa	NoPrepr	SVD	6656	D_PCT-Tx2	N	Kept components	PCT
Drug	Anthracycline	D_PCT	Cell_line.Tx2	Plate.99	ARL5A	0.8	0.0519863576934358	pearson	1	Ttest_pvalue	Coefficient_of_eigenassay	SVD_pCMs_dplus2CTa	NoPrepr	SVD	6662	D_PCT-Tx2	N	Kept components	PCT
Drug	Anthracycline	D_PCT	Cell_line.Tx2	Plate.99	ARL5B	0.8	0.0669155166486919	pearson	1	Ttest_pvalue	Coefficient_of_eigenassay	SVD_pCMs_dplus2CTa	NoPrepr	SVD	5007	D_PCT-Tx2	N	Kept components	PCT
Drug	Anthracycline	D_PCT	Cell_line.Tx2	Plate.99	ARL6	0.8	0.0575769224331658	pearson	1	Ttest_pvalue	Coefficient_of_eigenassay	SVD_pCMs_dplus2CTa	NoPrepr	SVD	5988	D_PCT-Tx2	N	Kept components	PCT
Drug	Anthracycline	D_PCT	Cell_line.Tx2	Plate.99	ARL6IP1	0.8	0.0200878780235279	pearson	1	Ttest_pvalue	Coefficient_of_eigenassay	SVD_pCMs_dplus2CTa	NoPrepr	SVD	11301	D_PCT-Tx2	N	Kept components	PCT
Drug	Anthracycline	D_PCT	Cell_line.Tx2	Plate.99	ARL6IP4	0.8	-0.0700812034483186	pearson	1	Ttest_pvalue	Coefficient_of_eigenassay	SVD_pCMs_dplus2CTa	NoPrepr	SVD	4693	D_PCT-Tx2	N	Kept components	PCT
Drug	Anthracycline	D_PCT	Cell_line.Tx2	Plate.99	ARL6IP5	0.8	-0.0144459873150135	pearson	1	Ttest_pvalue	Coefficient_of_eigenassay	SVD_pCMs_dplus2CTa	NoPrepr	SVD	12313	D_PCT-Tx2	N	Kept components	PCT
Drug	Anthracycline	D_PCT	Cell_line.Tx2	Plate.99	ARL6IP6	0.8	-0.0716086088291272	pearson	1	Ttest_pvalue	Coefficient_of_eigenassay	SVD_pCMs_dplus2CTa	NoPrepr	SVD	4570	D_PCT-Tx2	N	Kept components	PCT
Drug	Anthracycline	D_PCT	Cell_line.Tx2	Plate.99	ARL8A	0.8	-0.0936272526000776	pearson	1	Ttest_pvalue	Coefficient_of_eigenassay	SVD_pCMs_dplus2CTa	NoPrepr	SVD	3025	D_PCT-Tx2	N	Kept components	PCT
Drug	Anthracycline	D_PCT	Cell_line.Tx2	Plate.99	ARL8B	0.8	0.0757060191810714	pearson	1	Ttest_pvalue	Coefficient_of_eigenassay	SVD_pCMs_dplus2CTa	NoPrepr	SVD	4248	D_PCT-Tx2	N	Kept components	PCT
Drug	Anthracycline	D_PCT	Cell_line.Tx2	Plate.99	ARL9	0.8	-0.0221462901593383	pearson	1	Ttest_pvalue	Coefficient_of_eigenassay	SVD_pCMs_dplus2CTa	NoPrepr	SVD	10959	D_PCT-Tx2	N	Kept components	PCT
Drug	Anthracycline	D_PCT	Cell_line.Tx2	Plate.99	ARMC1	0.8	0.0984404455030426	pearson	1	Ttest_pvalue	Coefficient_of_eigenassay	SVD_pCMs_dplus2CTa	NoPrepr	SVD	2731	D_PCT-Tx2	N	Kept components	PCT
Drug	Anthracycline	D_PCT	Cell_line.Tx2	Plate.99	ARMC10	0.8	-0.0163770103888261	pearson	1	Ttest_pvalue	Coefficient_of_eigenassay	SVD_pCMs_dplus2CTa	NoPrepr	SVD	11960	D_PCT-Tx2	N	Kept components	PCT
Drug	Anthracycline	D_PCT	Cell_line.Tx2	Plate.99	ARMC12	0.8	0.0235636328833672	pearson	1	Ttest_pvalue	Coefficient_of_eigenassay	SVD_pCMs_dplus2CTa	NoPrepr	SVD	10716	D_PCT-Tx2	N	Kept components	PCT
Drug	Anthracycline	D_PCT	Cell_line.Tx2	Plate.99	ARMC2	0.8	-0.0240729712558826	pearson	1	Ttest_pvalue	Coefficient_of_eigenassay	SVD_pCMs_dplus2CTa	NoPrepr	SVD	10645	D_PCT-Tx2	N	Kept components	PCT
Drug	Anthracycline	D_PCT	Cell_line.Tx2	Plate.99	ARMC3	0.8	0.0254379521298499	pearson	1	Ttest_pvalue	Coefficient_of_eigenassay	SVD_pCMs_dplus2CTa	NoPrepr	SVD	10412	D_PCT-Tx2	N	Kept components	PCT
Drug	Anthracycline	D_PCT	Cell_line.Tx2	Plate.99	ARMC4	0.8	-0.00706377139889253	pearson	1	Ttest_pvalue	Coefficient_of_eigenassay	SVD_pCMs_dplus2CTa	NoPrepr	SVD	13729	D_PCT-Tx2	N	Kept components	PCT
Drug	Anthracycline	D_PCT	Cell_line.Tx2	Plate.99	ARMC5	0.8	-0.0176058250081306	pearson	1	Ttest_pvalue	Coefficient_of_eigenassay	SVD_pCMs_dplus2CTa	NoPrepr	SVD	11741	D_PCT-Tx2	N	Kept components	PCT
Drug	Anthracycline	D_PCT	Cell_line.Tx2	Plate.99	ARMC6	0.8	-0.0312036202114702	pearson	1	Ttest_pvalue	Coefficient_of_eigenassay	SVD_pCMs_dplus2CTa	NoPrepr	SVD	9508	D_PCT-Tx2	N	Kept components	PCT
Drug	Anthracycline	D_PCT	Cell_line.Tx2	Plate.99	ARMC7	0.8	-0.0471884102603262	pearson	1	Ttest_pvalue	Coefficient_of_eigenassay	SVD_pCMs_dplus2CTa	NoPrepr	SVD	7292	D_PCT-Tx2	N	Kept components	PCT
Drug	Anthracycline	D_PCT	Cell_line.Tx2	Plate.99	ARMC8	0.8	0.0080954934205264	pearson	1	Ttest_pvalue	Coefficient_of_eigenassay	SVD_pCMs_dplus2CTa	NoPrepr	SVD	13516	D_PCT-Tx2	N	Kept components	PCT
Drug	Anthracycline	D_PCT	Cell_line.Tx2	Plate.99	ARMC9	0.8	-0.0570226704123359	pearson	1	Ttest_pvalue	Coefficient_of_eigenassay	SVD_pCMs_dplus2CTa	NoPrepr	SVD	6052	D_PCT-Tx2	N	Kept components	PCT
Drug	Anthracycline	D_PCT	Cell_line.Tx2	Plate.99	ARMCX1	0.8	0.0655703648866269	pearson	1	Ttest_pvalue	Coefficient_of_eigenassay	SVD_pCMs_dplus2CTa	NoPrepr	SVD	5151	D_PCT-Tx2	N	Kept components	PCT
Drug	Anthracycline	D_PCT	Cell_line.Tx2	Plate.99	ARMCX2	0.8	-0.0470683021538009	pearson	1	Ttest_pvalue	Coefficient_of_eigenassay	SVD_pCMs_dplus2CTa	NoPrepr	SVD	7312	D_PCT-Tx2	N	Kept components	PCT
Drug	Anthracycline	D_PCT	Cell_line.Tx2	Plate.99	ARMCX3	0.8	-0.0980855663813186	pearson	1	Ttest_pvalue	Coefficient_of_eigenassay	SVD_pCMs_dplus2CTa	NoPrepr	SVD	2759	D_PCT-Tx2	N	Kept components	PCT
Drug	Anthracycline	D_PCT	Cell_line.Tx2	Plate.99	ARMCX4	0.8	-0.097675477335967	pearson	1	Ttest_pvalue	Coefficient_of_eigenassay	SVD_pCMs_dplus2CTa	NoPrepr	SVD	2775	D_PCT-Tx2	N	Kept components	PCT
Drug	Anthracycline	D_PCT	Cell_line.Tx2	Plate.99	ARMCX5	0.8	0.0510145635672506	pearson	1	Ttest_pvalue	Coefficient_of_eigenassay	SVD_pCMs_dplus2CTa	NoPrepr	SVD	6782	D_PCT-Tx2	N	Kept components	PCT
Drug	Anthracycline	D_PCT	Cell_line.Tx2	Plate.99	ARMCX5-GPRASP2	0.8	-0.0768798260462965	pearson	1	Ttest_pvalue	Coefficient_of_eigenassay	SVD_pCMs_dplus2CTa	NoPrepr	SVD	4156	D_PCT-Tx2	N	Kept components	PCT
Drug	Anthracycline	D_PCT	Cell_line.Tx2	Plate.99	ARMCX6	0.8	-0.0206610371799812	pearson	1	Ttest_pvalue	Coefficient_of_eigenassay	SVD_pCMs_dplus2CTa	NoPrepr	SVD	11196	D_PCT-Tx2	N	Kept components	PCT
Drug	Anthracycline	D_PCT	Cell_line.Tx2	Plate.99	ARMH1	0.8	0.0684697263420603	pearson	1	Ttest_pvalue	Coefficient_of_eigenassay	SVD_pCMs_dplus2CTa	NoPrepr	SVD	4862	D_PCT-Tx2	N	Kept components	PCT
Drug	Anthracycline	D_PCT	Cell_line.Tx2	Plate.99	ARMH3	0.8	0.014026640193546	pearson	1	Ttest_pvalue	Coefficient_of_eigenassay	SVD_pCMs_dplus2CTa	NoPrepr	SVD	12376	D_PCT-Tx2	N	Kept components	PCT
Drug	Anthracycline	D_PCT	Cell_line.Tx2	Plate.99	ARMH4	0.8	-0.260098935310342	pearson	1	Ttest_pvalue	Coefficient_of_eigenassay	SVD_pCMs_dplus2CTa	NoPrepr	SVD	177	D_PCT-Tx2	N	Kept components	PCT
Drug	Anthracycline	D_PCT	Cell_line.Tx2	Plate.99	ARMT1	0.8	0.0486886692795661	pearson	1	Ttest_pvalue	Coefficient_of_eigenassay	SVD_pCMs_dplus2CTa	NoPrepr	SVD	7075	D_PCT-Tx2	N	Kept components	PCT
Drug	Anthracycline	D_PCT	Cell_line.Tx2	Plate.99	ARNT	0.8	-0.0294914054233578	pearson	1	Ttest_pvalue	Coefficient_of_eigenassay	SVD_pCMs_dplus2CTa	NoPrepr	SVD	9748	D_PCT-Tx2	N	Kept components	PCT
Drug	Anthracycline	D_PCT	Cell_line.Tx2	Plate.99	ARNT2	0.8	-0.0164055062958084	pearson	1	Ttest_pvalue	Coefficient_of_eigenassay	SVD_pCMs_dplus2CTa	NoPrepr	SVD	11953	D_PCT-Tx2	N	Kept components	PCT
Drug	Anthracycline	D_PCT	Cell_line.Tx2	Plate.99	ARNTL	0.8	-0.165147437768985	pearson	1	Ttest_pvalue	Coefficient_of_eigenassay	SVD_pCMs_dplus2CTa	NoPrepr	SVD	687	D_PCT-Tx2	N	Kept components	PCT
Drug	Anthracycline	D_PCT	Cell_line.Tx2	Plate.99	ARNTL2	0.8	0.0262376450474854	pearson	1	Ttest_pvalue	Coefficient_of_eigenassay	SVD_pCMs_dplus2CTa	NoPrepr	SVD	10284	D_PCT-Tx2	N	Kept components	PCT
Drug	Anthracycline	D_PCT	Cell_line.Tx2	Plate.99	ARPC1A	0.8	-0.049448808050962	pearson	1	Ttest_pvalue	Coefficient_of_eigenassay	SVD_pCMs_dplus2CTa	NoPrepr	SVD	6977	D_PCT-Tx2	N	Kept components	PCT
Drug	Anthracycline	D_PCT	Cell_line.Tx2	Plate.99	ARPC1B	0.8	-0.0510425290177783	pearson	1	Ttest_pvalue	Coefficient_of_eigenassay	SVD_pCMs_dplus2CTa	NoPrepr	SVD	6775	D_PCT-Tx2	N	Kept components	PCT
Drug	Anthracycline	D_PCT	Cell_line.Tx2	Plate.99	ARPC2	0.8	-0.00274148972303188	pearson	1	Ttest_pvalue	Coefficient_of_eigenassay	SVD_pCMs_dplus2CTa	NoPrepr	SVD	14608	D_PCT-Tx2	N	Kept components	PCT
Drug	Anthracycline	D_PCT	Cell_line.Tx2	Plate.99	ARPC3	0.8	-0.0507183615100994	pearson	1	Ttest_pvalue	Coefficient_of_eigenassay	SVD_pCMs_dplus2CTa	NoPrepr	SVD	6816	D_PCT-Tx2	N	Kept components	PCT
Drug	Anthracycline	D_PCT	Cell_line.Tx2	Plate.99	ARPC4	0.8	-0.0333104499349237	pearson	1	Ttest_pvalue	Coefficient_of_eigenassay	SVD_pCMs_dplus2CTa	NoPrepr	SVD	9190	D_PCT-Tx2	N	Kept components	PCT
Drug	Anthracycline	D_PCT	Cell_line.Tx2	Plate.99	ARPC5	0.8	0.0473114736833083	pearson	1	Ttest_pvalue	Coefficient_of_eigenassay	SVD_pCMs_dplus2CTa	NoPrepr	SVD	7266	D_PCT-Tx2	N	Kept components	PCT
Drug	Anthracycline	D_PCT	Cell_line.Tx2	Plate.99	ARPC5L	0.8	-0.0173065180188141	pearson	1	Ttest_pvalue	Coefficient_of_eigenassay	SVD_pCMs_dplus2CTa	NoPrepr	SVD	11797	D_PCT-Tx2	N	Kept components	PCT
Drug	Anthracycline	D_PCT	Cell_line.Tx2	Plate.99	ARPIN	0.8	0.0610808923665167	pearson	1	Ttest_pvalue	Coefficient_of_eigenassay	SVD_pCMs_dplus2CTa	NoPrepr	SVD	5601	D_PCT-Tx2	N	Kept components	PCT
Drug	Anthracycline	D_PCT	Cell_line.Tx2	Plate.99	ARPP19	0.8	-0.0529646014186144	pearson	1	Ttest_pvalue	Coefficient_of_eigenassay	SVD_pCMs_dplus2CTa	NoPrepr	SVD	6546	D_PCT-Tx2	N	Kept components	PCT
Drug	Anthracycline	D_PCT	Cell_line.Tx2	Plate.99	ARPP21	0.8	0.0351925744128822	pearson	1	Ttest_pvalue	Coefficient_of_eigenassay	SVD_pCMs_dplus2CTa	NoPrepr	SVD	8910	D_PCT-Tx2	N	Kept components	PCT
Drug	Anthracycline	D_PCT	Cell_line.Tx2	Plate.99	ARR3	0.8	0.0364949276456662	pearson	1	Ttest_pvalue	Coefficient_of_eigenassay	SVD_pCMs_dplus2CTa	NoPrepr	SVD	8723	D_PCT-Tx2	N	Kept components	PCT
Drug	Anthracycline	D_PCT	Cell_line.Tx2	Plate.99	ARRB1	0.8	-0.175823826003568	pearson	1	Ttest_pvalue	Coefficient_of_eigenassay	SVD_pCMs_dplus2CTa	NoPrepr	SVD	578	D_PCT-Tx2	N	Kept components	PCT
Drug	Anthracycline	D_PCT	Cell_line.Tx2	Plate.99	ARRB2	0.8	0.0431073789809937	pearson	1	Ttest_pvalue	Coefficient_of_eigenassay	SVD_pCMs_dplus2CTa	NoPrepr	SVD	7798	D_PCT-Tx2	N	Kept components	PCT
Drug	Anthracycline	D_PCT	Cell_line.Tx2	Plate.99	ARRDC1	0.8	0.0358048310170703	pearson	1	Ttest_pvalue	Coefficient_of_eigenassay	SVD_pCMs_dplus2CTa	NoPrepr	SVD	8816	D_PCT-Tx2	N	Kept components	PCT
Drug	Anthracycline	D_PCT	Cell_line.Tx2	Plate.99	ARRDC2	0.8	-0.190336400959725	pearson	1	Ttest_pvalue	Coefficient_of_eigenassay	SVD_pCMs_dplus2CTa	NoPrepr	SVD	457	D_PCT-Tx2	N	Kept components	PCT
Drug	Anthracycline	D_PCT	Cell_line.Tx2	Plate.99	ARRDC3	0.8	0.0587416904962684	pearson	1	Ttest_pvalue	Coefficient_of_eigenassay	SVD_pCMs_dplus2CTa	NoPrepr	SVD	5863	D_PCT-Tx2	N	Kept components	PCT
Drug	Anthracycline	D_PCT	Cell_line.Tx2	Plate.99	ARRDC4	0.8	0.0974052117940604	pearson	1	Ttest_pvalue	Coefficient_of_eigenassay	SVD_pCMs_dplus2CTa	NoPrepr	SVD	2795	D_PCT-Tx2	N	Kept components	PCT
Drug	Anthracycline	D_PCT	Cell_line.Tx2	Plate.99	ARSA	0.8	0.0487674197583355	pearson	1	Ttest_pvalue	Coefficient_of_eigenassay	SVD_pCMs_dplus2CTa	NoPrepr	SVD	7065	D_PCT-Tx2	N	Kept components	PCT
Drug	Anthracycline	D_PCT	Cell_line.Tx2	Plate.99	ARSB	0.8	-0.0273739900576116	pearson	1	Ttest_pvalue	Coefficient_of_eigenassay	SVD_pCMs_dplus2CTa	NoPrepr	SVD	10096	D_PCT-Tx2	N	Kept components	PCT
Drug	Anthracycline	D_PCT	Cell_line.Tx2	Plate.99	ARSD	0.8	-0.0721540596399814	pearson	1	Ttest_pvalue	Coefficient_of_eigenassay	SVD_pCMs_dplus2CTa	NoPrepr	SVD	4519	D_PCT-Tx2	N	Kept components	PCT
Drug	Anthracycline	D_PCT	Cell_line.Tx2	Plate.99	ARSE	0.8	-0.100858599286612	pearson	1	Ttest_pvalue	Coefficient_of_eigenassay	SVD_pCMs_dplus2CTa	NoPrepr	SVD	2616	D_PCT-Tx2	N	Kept components	PCT
Drug	Anthracycline	D_PCT	Cell_line.Tx2	Plate.99	ARSG	0.8	-0.00844820135653188	pearson	1	Ttest_pvalue	Coefficient_of_eigenassay	SVD_pCMs_dplus2CTa	NoPrepr	SVD	13438	D_PCT-Tx2	N	Kept components	PCT
Drug	Anthracycline	D_PCT	Cell_line.Tx2	Plate.99	ARSH	0.8	0.00324996316905338	pearson	1	Ttest_pvalue	Coefficient_of_eigenassay	SVD_pCMs_dplus2CTa	NoPrepr	SVD	14495	D_PCT-Tx2	N	Kept components	PCT
Drug	Anthracycline	D_PCT	Cell_line.Tx2	Plate.99	ARSI	0.8	-0.181347855699154	pearson	1	Ttest_pvalue	Coefficient_of_eigenassay	SVD_pCMs_dplus2CTa	NoPrepr	SVD	522	D_PCT-Tx2	N	Kept components	PCT
Drug	Anthracycline	D_PCT	Cell_line.Tx2	Plate.99	ARSJ	0.8	-0.0872271217051065	pearson	1	Ttest_pvalue	Coefficient_of_eigenassay	SVD_pCMs_dplus2CTa	NoPrepr	SVD	3428	D_PCT-Tx2	N	Kept components	PCT
Drug	Anthracycline	D_PCT	Cell_line.Tx2	Plate.99	ARSK	0.8	-0.0261538341780035	pearson	1	Ttest_pvalue	Coefficient_of_eigenassay	SVD_pCMs_dplus2CTa	NoPrepr	SVD	10292	D_PCT-Tx2	N	Kept components	PCT
Drug	Anthracycline	D_PCT	Cell_line.Tx2	Plate.99	ART1	0.8	-0.00280715815416147	pearson	1	Ttest_pvalue	Coefficient_of_eigenassay	SVD_pCMs_dplus2CTa	NoPrepr	SVD	14591	D_PCT-Tx2	N	Kept components	PCT
Drug	Anthracycline	D_PCT	Cell_line.Tx2	Plate.99	ART3	0.8	-0.22400473419915	pearson	1	Ttest_pvalue	Coefficient_of_eigenassay	SVD_pCMs_dplus2CTa	NoPrepr	SVD	278	D_PCT-Tx2	N	Kept components	PCT
Drug	Anthracycline	D_PCT	Cell_line.Tx2	Plate.99	ART4	0.8	-0.103954412596427	pearson	1	Ttest_pvalue	Coefficient_of_eigenassay	SVD_pCMs_dplus2CTa	NoPrepr	SVD	2457	D_PCT-Tx2	N	Kept components	PCT
Drug	Anthracycline	D_PCT	Cell_line.Tx2	Plate.99	ART5	0.8	-0.0153745286992937	pearson	1	Ttest_pvalue	Coefficient_of_eigenassay	SVD_pCMs_dplus2CTa	NoPrepr	SVD	12135	D_PCT-Tx2	N	Kept components	PCT
Drug	Anthracycline	D_PCT	Cell_line.Tx2	Plate.99	ARTN	0.8	-0.0523412801802398	pearson	1	Ttest_pvalue	Coefficient_of_eigenassay	SVD_pCMs_dplus2CTa	NoPrepr	SVD	6617	D_PCT-Tx2	N	Kept components	PCT
Drug	Anthracycline	D_PCT	Cell_line.Tx2	Plate.99	ARV1	0.8	-0.0314706496230924	pearson	1	Ttest_pvalue	Coefficient_of_eigenassay	SVD_pCMs_dplus2CTa	NoPrepr	SVD	9475	D_PCT-Tx2	N	Kept components	PCT
Drug	Anthracycline	D_PCT	Cell_line.Tx2	Plate.99	ARVCF	0.8	-0.100887484285001	pearson	1	Ttest_pvalue	Coefficient_of_eigenassay	SVD_pCMs_dplus2CTa	NoPrepr	SVD	2611	D_PCT-Tx2	N	Kept components	PCT
Drug	Anthracycline	D_PCT	Cell_line.Tx2	Plate.99	ARX	0.8	-0.0495232560989618	pearson	1	Ttest_pvalue	Coefficient_of_eigenassay	SVD_pCMs_dplus2CTa	NoPrepr	SVD	6963	D_PCT-Tx2	N	Kept components	PCT
Drug	Anthracycline	D_PCT	Cell_line.Tx2	Plate.99	ASAH1	0.8	0.00537533104732684	pearson	1	Ttest_pvalue	Coefficient_of_eigenassay	SVD_pCMs_dplus2CTa	NoPrepr	SVD	14044	D_PCT-Tx2	N	Kept components	PCT
Drug	Anthracycline	D_PCT	Cell_line.Tx2	Plate.99	ASAH2	0.8	-0.0220103924578435	pearson	1	Ttest_pvalue	Coefficient_of_eigenassay	SVD_pCMs_dplus2CTa	NoPrepr	SVD	10990	D_PCT-Tx2	N	Kept components	PCT
Drug	Anthracycline	D_PCT	Cell_line.Tx2	Plate.99	ASAH2B	0.8	0.100375329545532	pearson	1	Ttest_pvalue	Coefficient_of_eigenassay	SVD_pCMs_dplus2CTa	NoPrepr	SVD	2632	D_PCT-Tx2	N	Kept components	PCT
Drug	Anthracycline	D_PCT	Cell_line.Tx2	Plate.99	ASAP1	0.8	-0.0900335438651482	pearson	1	Ttest_pvalue	Coefficient_of_eigenassay	SVD_pCMs_dplus2CTa	NoPrepr	SVD	3238	D_PCT-Tx2	N	Kept components	PCT
Drug	Anthracycline	D_PCT	Cell_line.Tx2	Plate.99	ASAP2	0.8	-0.0156355912506786	pearson	1	Ttest_pvalue	Coefficient_of_eigenassay	SVD_pCMs_dplus2CTa	NoPrepr	SVD	12094	D_PCT-Tx2	N	Kept components	PCT
Drug	Anthracycline	D_PCT	Cell_line.Tx2	Plate.99	ASAP3	0.8	-0.0366626069837618	pearson	1	Ttest_pvalue	Coefficient_of_eigenassay	SVD_pCMs_dplus2CTa	NoPrepr	SVD	8698	D_PCT-Tx2	N	Kept components	PCT
Drug	Anthracycline	D_PCT	Cell_line.Tx2	Plate.99	ASB1	0.8	-0.0821803315795078	pearson	1	Ttest_pvalue	Coefficient_of_eigenassay	SVD_pCMs_dplus2CTa	NoPrepr	SVD	3792	D_PCT-Tx2	N	Kept components	PCT
Drug	Anthracycline	D_PCT	Cell_line.Tx2	Plate.99	ASB10	0.8	-0.0211613553402045	pearson	1	Ttest_pvalue	Coefficient_of_eigenassay	SVD_pCMs_dplus2CTa	NoPrepr	SVD	11115	D_PCT-Tx2	N	Kept components	PCT
Drug	Anthracycline	D_PCT	Cell_line.Tx2	Plate.99	ASB11	0.8	-0.098268777519139	pearson	1	Ttest_pvalue	Coefficient_of_eigenassay	SVD_pCMs_dplus2CTa	NoPrepr	SVD	2743	D_PCT-Tx2	N	Kept components	PCT
Drug	Anthracycline	D_PCT	Cell_line.Tx2	Plate.99	ASB13	0.8	-0.0618907056624364	pearson	1	Ttest_pvalue	Coefficient_of_eigenassay	SVD_pCMs_dplus2CTa	NoPrepr	SVD	5508	D_PCT-Tx2	N	Kept components	PCT
Drug	Anthracycline	D_PCT	Cell_line.Tx2	Plate.99	ASB14	0.8	0.0442072472010283	pearson	1	Ttest_pvalue	Coefficient_of_eigenassay	SVD_pCMs_dplus2CTa	NoPrepr	SVD	7659	D_PCT-Tx2	N	Kept components	PCT
Drug	Anthracycline	D_PCT	Cell_line.Tx2	Plate.99	ASB16	0.8	-0.0770161057213107	pearson	1	Ttest_pvalue	Coefficient_of_eigenassay	SVD_pCMs_dplus2CTa	NoPrepr	SVD	4146	D_PCT-Tx2	N	Kept components	PCT
Drug	Anthracycline	D_PCT	Cell_line.Tx2	Plate.99	ASB2	0.8	-0.00698183060046063	pearson	1	Ttest_pvalue	Coefficient_of_eigenassay	SVD_pCMs_dplus2CTa	NoPrepr	SVD	13738	D_PCT-Tx2	N	Kept components	PCT
Drug	Anthracycline	D_PCT	Cell_line.Tx2	Plate.99	ASB3	0.8	0.106256414170555	pearson	1	Ttest_pvalue	Coefficient_of_eigenassay	SVD_pCMs_dplus2CTa	NoPrepr	SVD	2334	D_PCT-Tx2	N	Kept components	PCT
Drug	Anthracycline	D_PCT	Cell_line.Tx2	Plate.99	ASB6	0.8	0.0136153163255775	pearson	1	Ttest_pvalue	Coefficient_of_eigenassay	SVD_pCMs_dplus2CTa	NoPrepr	SVD	12453	D_PCT-Tx2	N	Kept components	PCT
Drug	Anthracycline	D_PCT	Cell_line.Tx2	Plate.99	ASB7	0.8	-0.0195416366157039	pearson	1	Ttest_pvalue	Coefficient_of_eigenassay	SVD_pCMs_dplus2CTa	NoPrepr	SVD	11402	D_PCT-Tx2	N	Kept components	PCT
Drug	Anthracycline	D_PCT	Cell_line.Tx2	Plate.99	ASB8	0.8	0.0265931031078074	pearson	1	Ttest_pvalue	Coefficient_of_eigenassay	SVD_pCMs_dplus2CTa	NoPrepr	SVD	10222	D_PCT-Tx2	N	Kept components	PCT
Drug	Anthracycline	D_PCT	Cell_line.Tx2	Plate.99	ASCC1	0.8	-0.0302338194720941	pearson	1	Ttest_pvalue	Coefficient_of_eigenassay	SVD_pCMs_dplus2CTa	NoPrepr	SVD	9660	D_PCT-Tx2	N	Kept components	PCT
Drug	Anthracycline	D_PCT	Cell_line.Tx2	Plate.99	ASCC2	0.8	-0.0455227245074455	pearson	1	Ttest_pvalue	Coefficient_of_eigenassay	SVD_pCMs_dplus2CTa	NoPrepr	SVD	7512	D_PCT-Tx2	N	Kept components	PCT
Drug	Anthracycline	D_PCT	Cell_line.Tx2	Plate.99	ASCC3	0.8	0.0655980083216557	pearson	1	Ttest_pvalue	Coefficient_of_eigenassay	SVD_pCMs_dplus2CTa	NoPrepr	SVD	5150	D_PCT-Tx2	N	Kept components	PCT
Drug	Anthracycline	D_PCT	Cell_line.Tx2	Plate.99	ASCL1	0.8	-0.0115435537868255	pearson	1	Ttest_pvalue	Coefficient_of_eigenassay	SVD_pCMs_dplus2CTa	NoPrepr	SVD	12840	D_PCT-Tx2	N	Kept components	PCT
Drug	Anthracycline	D_PCT	Cell_line.Tx2	Plate.99	ASF1A	0.8	0.0549916725351909	pearson	1	Ttest_pvalue	Coefficient_of_eigenassay	SVD_pCMs_dplus2CTa	NoPrepr	SVD	6287	D_PCT-Tx2	N	Kept components	PCT
Drug	Anthracycline	D_PCT	Cell_line.Tx2	Plate.99	ASF1B	0.8	0.205784033191046	pearson	1	Ttest_pvalue	Coefficient_of_eigenassay	SVD_pCMs_dplus2CTa	NoPrepr	SVD	366	D_PCT-Tx2	N	Kept components	PCT
Drug	Anthracycline	D_PCT	Cell_line.Tx2	Plate.99	ASGR1	0.8	-0.0494719151032614	pearson	1	Ttest_pvalue	Coefficient_of_eigenassay	SVD_pCMs_dplus2CTa	NoPrepr	SVD	6969	D_PCT-Tx2	N	Kept components	PCT
Drug	Anthracycline	D_PCT	Cell_line.Tx2	Plate.99	ASH1L	0.8	-0.0538570621296836	pearson	1	Ttest_pvalue	Coefficient_of_eigenassay	SVD_pCMs_dplus2CTa	NoPrepr	SVD	6420	D_PCT-Tx2	N	Kept components	PCT
Drug	Anthracycline	D_PCT	Cell_line.Tx2	Plate.99	ASH2L	0.8	-0.0472147393885981	pearson	1	Ttest_pvalue	Coefficient_of_eigenassay	SVD_pCMs_dplus2CTa	NoPrepr	SVD	7287	D_PCT-Tx2	N	Kept components	PCT
Drug	Anthracycline	D_PCT	Cell_line.Tx2	Plate.99	ASIC1	0.8	0.238279558075759	pearson	1	Ttest_pvalue	Coefficient_of_eigenassay	SVD_pCMs_dplus2CTa	NoPrepr	SVD	229	D_PCT-Tx2	N	Kept components	PCT
Drug	Anthracycline	D_PCT	Cell_line.Tx2	Plate.99	ASIC2	0.8	-0.016850543398897	pearson	1	Ttest_pvalue	Coefficient_of_eigenassay	SVD_pCMs_dplus2CTa	NoPrepr	SVD	11880	D_PCT-Tx2	N	Kept components	PCT
Drug	Anthracycline	D_PCT	Cell_line.Tx2	Plate.99	ASIC3	0.8	0.0575956582948864	pearson	1	Ttest_pvalue	Coefficient_of_eigenassay	SVD_pCMs_dplus2CTa	NoPrepr	SVD	5984	D_PCT-Tx2	N	Kept components	PCT
Drug	Anthracycline	D_PCT	Cell_line.Tx2	Plate.99	ASIC4	0.8	-0.0567378521689693	pearson	1	Ttest_pvalue	Coefficient_of_eigenassay	SVD_pCMs_dplus2CTa	NoPrepr	SVD	6090	D_PCT-Tx2	N	Kept components	PCT
Drug	Anthracycline	D_PCT	Cell_line.Tx2	Plate.99	ASIP	0.8	0.0319603825105879	pearson	1	Ttest_pvalue	Coefficient_of_eigenassay	SVD_pCMs_dplus2CTa	NoPrepr	SVD	9404	D_PCT-Tx2	N	Kept components	PCT
Drug	Anthracycline	D_PCT	Cell_line.Tx2	Plate.99	ASL	0.8	0.0391020821136849	pearson	1	Ttest_pvalue	Coefficient_of_eigenassay	SVD_pCMs_dplus2CTa	NoPrepr	SVD	8325	D_PCT-Tx2	N	Kept components	PCT
Drug	Anthracycline	D_PCT	Cell_line.Tx2	Plate.99	ASNA1	0.8	0.0749300517772071	pearson	1	Ttest_pvalue	Coefficient_of_eigenassay	SVD_pCMs_dplus2CTa	NoPrepr	SVD	4301	D_PCT-Tx2	N	Kept components	PCT
Drug	Anthracycline	D_PCT	Cell_line.Tx2	Plate.99	ASNS	0.8	-0.112420582117994	pearson	1	Ttest_pvalue	Coefficient_of_eigenassay	SVD_pCMs_dplus2CTa	NoPrepr	SVD	2023	D_PCT-Tx2	N	Kept components	PCT
Drug	Anthracycline	D_PCT	Cell_line.Tx2	Plate.99	ASNSD1	0.8	-0.0592762331657911	pearson	1	Ttest_pvalue	Coefficient_of_eigenassay	SVD_pCMs_dplus2CTa	NoPrepr	SVD	5795	D_PCT-Tx2	N	Kept components	PCT
Drug	Anthracycline	D_PCT	Cell_line.Tx2	Plate.99	ASPDH	0.8	0.00474565696614768	pearson	1	Ttest_pvalue	Coefficient_of_eigenassay	SVD_pCMs_dplus2CTa	NoPrepr	SVD	14169	D_PCT-Tx2	N	Kept components	PCT
Drug	Anthracycline	D_PCT	Cell_line.Tx2	Plate.99	ASPG	0.8	0.000732856383657063	pearson	1	Ttest_pvalue	Coefficient_of_eigenassay	SVD_pCMs_dplus2CTa	NoPrepr	SVD	15080	D_PCT-Tx2	N	Kept components	PCT
Drug	Anthracycline	D_PCT	Cell_line.Tx2	Plate.99	ASPH	0.8	-0.0668130832563289	pearson	1	Ttest_pvalue	Coefficient_of_eigenassay	SVD_pCMs_dplus2CTa	NoPrepr	SVD	5021	D_PCT-Tx2	N	Kept components	PCT
Drug	Anthracycline	D_PCT	Cell_line.Tx2	Plate.99	ASPHD1	0.8	-0.210377660213105	pearson	1	Ttest_pvalue	Coefficient_of_eigenassay	SVD_pCMs_dplus2CTa	NoPrepr	SVD	339	D_PCT-Tx2	N	Kept components	PCT
Drug	Anthracycline	D_PCT	Cell_line.Tx2	Plate.99	ASPHD2	0.8	-0.0402966599503342	pearson	1	Ttest_pvalue	Coefficient_of_eigenassay	SVD_pCMs_dplus2CTa	NoPrepr	SVD	8160	D_PCT-Tx2	N	Kept components	PCT
Drug	Anthracycline	D_PCT	Cell_line.Tx2	Plate.99	ASPM	0.8	0.108214068963959	pearson	1	Ttest_pvalue	Coefficient_of_eigenassay	SVD_pCMs_dplus2CTa	NoPrepr	SVD	2218	D_PCT-Tx2	N	Kept components	PCT
Drug	Anthracycline	D_PCT	Cell_line.Tx2	Plate.99	ASPN	0.8	-0.29268436398771	pearson	1	Ttest_pvalue	Coefficient_of_eigenassay	SVD_pCMs_dplus2CTa	NoPrepr	SVD	115	D_PCT-Tx2	N	Kept components	PCT
Drug	Anthracycline	D_PCT	Cell_line.Tx2	Plate.99	ASPRV1	0.8	-0.0912520531452688	pearson	1	Ttest_pvalue	Coefficient_of_eigenassay	SVD_pCMs_dplus2CTa	NoPrepr	SVD	3170	D_PCT-Tx2	N	Kept components	PCT
Drug	Anthracycline	D_PCT	Cell_line.Tx2	Plate.99	ASPSCR1	0.8	-0.107747129012842	pearson	1	Ttest_pvalue	Coefficient_of_eigenassay	SVD_pCMs_dplus2CTa	NoPrepr	SVD	2240	D_PCT-Tx2	N	Kept components	PCT
Drug	Anthracycline	D_PCT	Cell_line.Tx2	Plate.99	ASRGL1	0.8	0.0663159262267157	pearson	1	Ttest_pvalue	Coefficient_of_eigenassay	SVD_pCMs_dplus2CTa	NoPrepr	SVD	5076	D_PCT-Tx2	N	Kept components	PCT
Drug	Anthracycline	D_PCT	Cell_line.Tx2	Plate.99	ASS1	0.8	-0.148513496810999	pearson	1	Ttest_pvalue	Coefficient_of_eigenassay	SVD_pCMs_dplus2CTa	NoPrepr	SVD	951	D_PCT-Tx2	N	Kept components	PCT
Drug	Anthracycline	D_PCT	Cell_line.Tx2	Plate.99	ASTE1	0.8	0.0131072895797314	pearson	1	Ttest_pvalue	Coefficient_of_eigenassay	SVD_pCMs_dplus2CTa	NoPrepr	SVD	12550	D_PCT-Tx2	N	Kept components	PCT
Drug	Anthracycline	D_PCT	Cell_line.Tx2	Plate.99	ASTN1	0.8	-0.0929322120196593	pearson	1	Ttest_pvalue	Coefficient_of_eigenassay	SVD_pCMs_dplus2CTa	NoPrepr	SVD	3068	D_PCT-Tx2	N	Kept components	PCT
Drug	Anthracycline	D_PCT	Cell_line.Tx2	Plate.99	ASTN2	0.8	0.043770260644383	pearson	1	Ttest_pvalue	Coefficient_of_eigenassay	SVD_pCMs_dplus2CTa	NoPrepr	SVD	7722	D_PCT-Tx2	N	Kept components	PCT
Drug	Anthracycline	D_PCT	Cell_line.Tx2	Plate.99	ASXL1	0.8	-0.0718532462399142	pearson	1	Ttest_pvalue	Coefficient_of_eigenassay	SVD_pCMs_dplus2CTa	NoPrepr	SVD	4548	D_PCT-Tx2	N	Kept components	PCT
Drug	Anthracycline	D_PCT	Cell_line.Tx2	Plate.99	ASXL2	0.8	0.000492456962145572	pearson	1	Ttest_pvalue	Coefficient_of_eigenassay	SVD_pCMs_dplus2CTa	NoPrepr	SVD	15148	D_PCT-Tx2	N	Kept components	PCT
Drug	Anthracycline	D_PCT	Cell_line.Tx2	Plate.99	ASXL3	0.8	-0.0214593368951189	pearson	1	Ttest_pvalue	Coefficient_of_eigenassay	SVD_pCMs_dplus2CTa	NoPrepr	SVD	11070	D_PCT-Tx2	N	Kept components	PCT
Drug	Anthracycline	D_PCT	Cell_line.Tx2	Plate.99	ATAD1	0.8	-0.02523265417597	pearson	1	Ttest_pvalue	Coefficient_of_eigenassay	SVD_pCMs_dplus2CTa	NoPrepr	SVD	10459	D_PCT-Tx2	N	Kept components	PCT
Drug	Anthracycline	D_PCT	Cell_line.Tx2	Plate.99	ATAD2	0.8	0.0256400434456153	pearson	1	Ttest_pvalue	Coefficient_of_eigenassay	SVD_pCMs_dplus2CTa	NoPrepr	SVD	10381	D_PCT-Tx2	N	Kept components	PCT
Drug	Anthracycline	D_PCT	Cell_line.Tx2	Plate.99	ATAD2B	0.8	-0.0922906155006278	pearson	1	Ttest_pvalue	Coefficient_of_eigenassay	SVD_pCMs_dplus2CTa	NoPrepr	SVD	3116	D_PCT-Tx2	N	Kept components	PCT
Drug	Anthracycline	D_PCT	Cell_line.Tx2	Plate.99	ATAD3A	0.8	-0.0696820528631951	pearson	1	Ttest_pvalue	Coefficient_of_eigenassay	SVD_pCMs_dplus2CTa	NoPrepr	SVD	4737	D_PCT-Tx2	N	Kept components	PCT
Drug	Anthracycline	D_PCT	Cell_line.Tx2	Plate.99	ATAD3B	0.8	0.0265318261099284	pearson	1	Ttest_pvalue	Coefficient_of_eigenassay	SVD_pCMs_dplus2CTa	NoPrepr	SVD	10234	D_PCT-Tx2	N	Kept components	PCT
Drug	Anthracycline	D_PCT	Cell_line.Tx2	Plate.99	ATAD3C	0.8	-0.0283593876060704	pearson	1	Ttest_pvalue	Coefficient_of_eigenassay	SVD_pCMs_dplus2CTa	NoPrepr	SVD	9928	D_PCT-Tx2	N	Kept components	PCT
Drug	Anthracycline	D_PCT	Cell_line.Tx2	Plate.99	ATAD5	0.8	0.105290899948122	pearson	1	Ttest_pvalue	Coefficient_of_eigenassay	SVD_pCMs_dplus2CTa	NoPrepr	SVD	2382	D_PCT-Tx2	N	Kept components	PCT
Drug	Anthracycline	D_PCT	Cell_line.Tx2	Plate.99	ATCAY	0.8	0.0207277227037666	pearson	1	Ttest_pvalue	Coefficient_of_eigenassay	SVD_pCMs_dplus2CTa	NoPrepr	SVD	11185	D_PCT-Tx2	N	Kept components	PCT
Drug	Anthracycline	D_PCT	Cell_line.Tx2	Plate.99	ATE1	0.8	0.0335252314360407	pearson	1	Ttest_pvalue	Coefficient_of_eigenassay	SVD_pCMs_dplus2CTa	NoPrepr	SVD	9160	D_PCT-Tx2	N	Kept components	PCT
Drug	Anthracycline	D_PCT	Cell_line.Tx2	Plate.99	ATF1	0.8	0.00381013444178463	pearson	1	Ttest_pvalue	Coefficient_of_eigenassay	SVD_pCMs_dplus2CTa	NoPrepr	SVD	14352	D_PCT-Tx2	N	Kept components	PCT
Drug	Anthracycline	D_PCT	Cell_line.Tx2	Plate.99	ATF2	0.8	0.0599974880987314	pearson	1	Ttest_pvalue	Coefficient_of_eigenassay	SVD_pCMs_dplus2CTa	NoPrepr	SVD	5718	D_PCT-Tx2	N	Kept components	PCT
Drug	Anthracycline	D_PCT	Cell_line.Tx2	Plate.99	ATF3	0.8	-0.132834760867583	pearson	1	Ttest_pvalue	Coefficient_of_eigenassay	SVD_pCMs_dplus2CTa	NoPrepr	SVD	1334	D_PCT-Tx2	N	Kept components	PCT
Drug	Anthracycline	D_PCT	Cell_line.Tx2	Plate.99	ATF4	0.8	-0.122937258284755	pearson	1	Ttest_pvalue	Coefficient_of_eigenassay	SVD_pCMs_dplus2CTa	NoPrepr	SVD	1623	D_PCT-Tx2	N	Kept components	PCT
Drug	Anthracycline	D_PCT	Cell_line.Tx2	Plate.99	ATF5	0.8	-0.133189178987085	pearson	1	Ttest_pvalue	Coefficient_of_eigenassay	SVD_pCMs_dplus2CTa	NoPrepr	SVD	1318	D_PCT-Tx2	N	Kept components	PCT
Drug	Anthracycline	D_PCT	Cell_line.Tx2	Plate.99	ATF6	0.8	0.0281673269405783	pearson	1	Ttest_pvalue	Coefficient_of_eigenassay	SVD_pCMs_dplus2CTa	NoPrepr	SVD	9955	D_PCT-Tx2	N	Kept components	PCT
Drug	Anthracycline	D_PCT	Cell_line.Tx2	Plate.99	ATF6B	0.8	0.0459644750955427	pearson	1	Ttest_pvalue	Coefficient_of_eigenassay	SVD_pCMs_dplus2CTa	NoPrepr	SVD	7456	D_PCT-Tx2	N	Kept components	PCT
Drug	Anthracycline	D_PCT	Cell_line.Tx2	Plate.99	ATF7	0.8	-0.0515671823694967	pearson	1	Ttest_pvalue	Coefficient_of_eigenassay	SVD_pCMs_dplus2CTa	NoPrepr	SVD	6707	D_PCT-Tx2	N	Kept components	PCT
Drug	Anthracycline	D_PCT	Cell_line.Tx2	Plate.99	ATF7IP	0.8	0.00484144716931672	pearson	1	Ttest_pvalue	Coefficient_of_eigenassay	SVD_pCMs_dplus2CTa	NoPrepr	SVD	14152	D_PCT-Tx2	N	Kept components	PCT
Drug	Anthracycline	D_PCT	Cell_line.Tx2	Plate.99	ATF7IP2	0.8	-0.0161558874616759	pearson	1	Ttest_pvalue	Coefficient_of_eigenassay	SVD_pCMs_dplus2CTa	NoPrepr	SVD	12007	D_PCT-Tx2	N	Kept components	PCT
Drug	Anthracycline	D_PCT	Cell_line.Tx2	Plate.99	ATG10	0.8	0.034851538494068	pearson	1	Ttest_pvalue	Coefficient_of_eigenassay	SVD_pCMs_dplus2CTa	NoPrepr	SVD	8964	D_PCT-Tx2	N	Kept components	PCT
Drug	Anthracycline	D_PCT	Cell_line.Tx2	Plate.99	ATG101	0.8	-0.0984280316806471	pearson	1	Ttest_pvalue	Coefficient_of_eigenassay	SVD_pCMs_dplus2CTa	NoPrepr	SVD	2733	D_PCT-Tx2	N	Kept components	PCT
Drug	Anthracycline	D_PCT	Cell_line.Tx2	Plate.99	ATG12	0.8	-0.0572985237759046	pearson	1	Ttest_pvalue	Coefficient_of_eigenassay	SVD_pCMs_dplus2CTa	NoPrepr	SVD	6023	D_PCT-Tx2	N	Kept components	PCT
Drug	Anthracycline	D_PCT	Cell_line.Tx2	Plate.99	ATG13	0.8	0.00200650410897451	pearson	1	Ttest_pvalue	Coefficient_of_eigenassay	SVD_pCMs_dplus2CTa	NoPrepr	SVD	14768	D_PCT-Tx2	N	Kept components	PCT
Drug	Anthracycline	D_PCT	Cell_line.Tx2	Plate.99	ATG14	0.8	-0.00186248388041921	pearson	1	Ttest_pvalue	Coefficient_of_eigenassay	SVD_pCMs_dplus2CTa	NoPrepr	SVD	14802	D_PCT-Tx2	N	Kept components	PCT
Drug	Anthracycline	D_PCT	Cell_line.Tx2	Plate.99	ATG16L1	0.8	-0.103683992320584	pearson	1	Ttest_pvalue	Coefficient_of_eigenassay	SVD_pCMs_dplus2CTa	NoPrepr	SVD	2469	D_PCT-Tx2	N	Kept components	PCT
Drug	Anthracycline	D_PCT	Cell_line.Tx2	Plate.99	ATG16L2	0.8	-0.0806915150459296	pearson	1	Ttest_pvalue	Coefficient_of_eigenassay	SVD_pCMs_dplus2CTa	NoPrepr	SVD	3897	D_PCT-Tx2	N	Kept components	PCT
Drug	Anthracycline	D_PCT	Cell_line.Tx2	Plate.99	ATG2A	0.8	-0.0103633966454544	pearson	1	Ttest_pvalue	Coefficient_of_eigenassay	SVD_pCMs_dplus2CTa	NoPrepr	SVD	13070	D_PCT-Tx2	N	Kept components	PCT
Drug	Anthracycline	D_PCT	Cell_line.Tx2	Plate.99	ATG2B	0.8	-0.017002854173906	pearson	1	Ttest_pvalue	Coefficient_of_eigenassay	SVD_pCMs_dplus2CTa	NoPrepr	SVD	11848	D_PCT-Tx2	N	Kept components	PCT
Drug	Anthracycline	D_PCT	Cell_line.Tx2	Plate.99	ATG3	0.8	-0.0212992238873185	pearson	1	Ttest_pvalue	Coefficient_of_eigenassay	SVD_pCMs_dplus2CTa	NoPrepr	SVD	11096	D_PCT-Tx2	N	Kept components	PCT
Drug	Anthracycline	D_PCT	Cell_line.Tx2	Plate.99	ATG4A	0.8	0.00669927163098251	pearson	1	Ttest_pvalue	Coefficient_of_eigenassay	SVD_pCMs_dplus2CTa	NoPrepr	SVD	13796	D_PCT-Tx2	N	Kept components	PCT
Drug	Anthracycline	D_PCT	Cell_line.Tx2	Plate.99	ATG4B	0.8	-0.0450430905872717	pearson	1	Ttest_pvalue	Coefficient_of_eigenassay	SVD_pCMs_dplus2CTa	NoPrepr	SVD	7574	D_PCT-Tx2	N	Kept components	PCT
Drug	Anthracycline	D_PCT	Cell_line.Tx2	Plate.99	ATG4C	0.8	-0.035415737964238	pearson	1	Ttest_pvalue	Coefficient_of_eigenassay	SVD_pCMs_dplus2CTa	NoPrepr	SVD	8873	D_PCT-Tx2	N	Kept components	PCT
Drug	Anthracycline	D_PCT	Cell_line.Tx2	Plate.99	ATG4D	0.8	-0.0652808141150836	pearson	1	Ttest_pvalue	Coefficient_of_eigenassay	SVD_pCMs_dplus2CTa	NoPrepr	SVD	5182	D_PCT-Tx2	N	Kept components	PCT
Drug	Anthracycline	D_PCT	Cell_line.Tx2	Plate.99	ATG5	0.8	0.0672175766178469	pearson	1	Ttest_pvalue	Coefficient_of_eigenassay	SVD_pCMs_dplus2CTa	NoPrepr	SVD	4981	D_PCT-Tx2	N	Kept components	PCT
Drug	Anthracycline	D_PCT	Cell_line.Tx2	Plate.99	ATG7	0.8	0.099640301469801	pearson	1	Ttest_pvalue	Coefficient_of_eigenassay	SVD_pCMs_dplus2CTa	NoPrepr	SVD	2671	D_PCT-Tx2	N	Kept components	PCT
Drug	Anthracycline	D_PCT	Cell_line.Tx2	Plate.99	ATG9A	0.8	-0.164981768505054	pearson	1	Ttest_pvalue	Coefficient_of_eigenassay	SVD_pCMs_dplus2CTa	NoPrepr	SVD	689	D_PCT-Tx2	N	Kept components	PCT
Drug	Anthracycline	D_PCT	Cell_line.Tx2	Plate.99	ATG9B	0.8	-0.396411070780749	pearson	1	Ttest_pvalue	Coefficient_of_eigenassay	SVD_pCMs_dplus2CTa	NoPrepr	SVD	45	D_PCT-Tx2	N	Kept components	PCT
Drug	Anthracycline	D_PCT	Cell_line.Tx2	Plate.99	ATIC	0.8	-0.0163120687437853	pearson	1	Ttest_pvalue	Coefficient_of_eigenassay	SVD_pCMs_dplus2CTa	NoPrepr	SVD	11974	D_PCT-Tx2	N	Kept components	PCT
Drug	Anthracycline	D_PCT	Cell_line.Tx2	Plate.99	ATL1	0.8	0.0870106548164614	pearson	1	Ttest_pvalue	Coefficient_of_eigenassay	SVD_pCMs_dplus2CTa	NoPrepr	SVD	3444	D_PCT-Tx2	N	Kept components	PCT
Drug	Anthracycline	D_PCT	Cell_line.Tx2	Plate.99	ATL2	0.8	-0.0183690297432389	pearson	1	Ttest_pvalue	Coefficient_of_eigenassay	SVD_pCMs_dplus2CTa	NoPrepr	SVD	11613	D_PCT-Tx2	N	Kept components	PCT
Drug	Anthracycline	D_PCT	Cell_line.Tx2	Plate.99	ATL3	0.8	0.0155186105435851	pearson	1	Ttest_pvalue	Coefficient_of_eigenassay	SVD_pCMs_dplus2CTa	NoPrepr	SVD	12113	D_PCT-Tx2	N	Kept components	PCT
Drug	Anthracycline	D_PCT	Cell_line.Tx2	Plate.99	ATM	0.8	-0.0102688040276213	pearson	1	Ttest_pvalue	Coefficient_of_eigenassay	SVD_pCMs_dplus2CTa	NoPrepr	SVD	13093	D_PCT-Tx2	N	Kept components	PCT
Drug	Anthracycline	D_PCT	Cell_line.Tx2	Plate.99	ATMIN	0.8	-0.104548737634129	pearson	1	Ttest_pvalue	Coefficient_of_eigenassay	SVD_pCMs_dplus2CTa	NoPrepr	SVD	2432	D_PCT-Tx2	N	Kept components	PCT
Drug	Anthracycline	D_PCT	Cell_line.Tx2	Plate.99	ATN1	0.8	-0.0407775752952178	pearson	1	Ttest_pvalue	Coefficient_of_eigenassay	SVD_pCMs_dplus2CTa	NoPrepr	SVD	8104	D_PCT-Tx2	N	Kept components	PCT
Drug	Anthracycline	D_PCT	Cell_line.Tx2	Plate.99	ATOH8	0.8	0.00410352819874408	pearson	1	Ttest_pvalue	Coefficient_of_eigenassay	SVD_pCMs_dplus2CTa	NoPrepr	SVD	14288	D_PCT-Tx2	N	Kept components	PCT
Drug	Anthracycline	D_PCT	Cell_line.Tx2	Plate.99	ATOX1	0.8	-0.0512135745740746	pearson	1	Ttest_pvalue	Coefficient_of_eigenassay	SVD_pCMs_dplus2CTa	NoPrepr	SVD	6750	D_PCT-Tx2	N	Kept components	PCT
Drug	Anthracycline	D_PCT	Cell_line.Tx2	Plate.99	ATP10A	0.8	0.111405782403131	pearson	1	Ttest_pvalue	Coefficient_of_eigenassay	SVD_pCMs_dplus2CTa	NoPrepr	SVD	2072	D_PCT-Tx2	N	Kept components	PCT
Drug	Anthracycline	D_PCT	Cell_line.Tx2	Plate.99	ATP10D	0.8	-0.060119993349274	pearson	1	Ttest_pvalue	Coefficient_of_eigenassay	SVD_pCMs_dplus2CTa	NoPrepr	SVD	5700	D_PCT-Tx2	N	Kept components	PCT
Drug	Anthracycline	D_PCT	Cell_line.Tx2	Plate.99	ATP11A	0.8	-0.167706448600156	pearson	1	Ttest_pvalue	Coefficient_of_eigenassay	SVD_pCMs_dplus2CTa	NoPrepr	SVD	659	D_PCT-Tx2	N	Kept components	PCT
Drug	Anthracycline	D_PCT	Cell_line.Tx2	Plate.99	ATP11B	0.8	-0.00188805605989391	pearson	1	Ttest_pvalue	Coefficient_of_eigenassay	SVD_pCMs_dplus2CTa	NoPrepr	SVD	14797	D_PCT-Tx2	N	Kept components	PCT
Drug	Anthracycline	D_PCT	Cell_line.Tx2	Plate.99	ATP11C	0.8	0.0207079250265164	pearson	1	Ttest_pvalue	Coefficient_of_eigenassay	SVD_pCMs_dplus2CTa	NoPrepr	SVD	11191	D_PCT-Tx2	N	Kept components	PCT
Drug	Anthracycline	D_PCT	Cell_line.Tx2	Plate.99	ATP13A1	0.8	-0.0222875617535555	pearson	1	Ttest_pvalue	Coefficient_of_eigenassay	SVD_pCMs_dplus2CTa	NoPrepr	SVD	10929	D_PCT-Tx2	N	Kept components	PCT
Drug	Anthracycline	D_PCT	Cell_line.Tx2	Plate.99	ATP13A2	0.8	-0.0364520895417271	pearson	1	Ttest_pvalue	Coefficient_of_eigenassay	SVD_pCMs_dplus2CTa	NoPrepr	SVD	8733	D_PCT-Tx2	N	Kept components	PCT
Drug	Anthracycline	D_PCT	Cell_line.Tx2	Plate.99	ATP13A3	0.8	-0.0364320443727997	pearson	1	Ttest_pvalue	Coefficient_of_eigenassay	SVD_pCMs_dplus2CTa	NoPrepr	SVD	8736	D_PCT-Tx2	N	Kept components	PCT
Drug	Anthracycline	D_PCT	Cell_line.Tx2	Plate.99	ATP13A4	0.8	-0.0261984079658571	pearson	1	Ttest_pvalue	Coefficient_of_eigenassay	SVD_pCMs_dplus2CTa	NoPrepr	SVD	10289	D_PCT-Tx2	N	Kept components	PCT
Drug	Anthracycline	D_PCT	Cell_line.Tx2	Plate.99	ATP13A5	0.8	5.75402100326112e-05	pearson	1	Ttest_pvalue	Coefficient_of_eigenassay	SVD_pCMs_dplus2CTa	NoPrepr	SVD	15297	D_PCT-Tx2	N	Kept components	PCT
Drug	Anthracycline	D_PCT	Cell_line.Tx2	Plate.99	ATP1A1	0.8	-0.10652246063151	pearson	1	Ttest_pvalue	Coefficient_of_eigenassay	SVD_pCMs_dplus2CTa	NoPrepr	SVD	2310	D_PCT-Tx2	N	Kept components	PCT
Drug	Anthracycline	D_PCT	Cell_line.Tx2	Plate.99	ATP1A2	0.8	0.0425404799473819	pearson	1	Ttest_pvalue	Coefficient_of_eigenassay	SVD_pCMs_dplus2CTa	NoPrepr	SVD	7867	D_PCT-Tx2	N	Kept components	PCT
Drug	Anthracycline	D_PCT	Cell_line.Tx2	Plate.99	ATP1A3	0.8	-0.0703685308315277	pearson	1	Ttest_pvalue	Coefficient_of_eigenassay	SVD_pCMs_dplus2CTa	NoPrepr	SVD	4672	D_PCT-Tx2	N	Kept components	PCT
Drug	Anthracycline	D_PCT	Cell_line.Tx2	Plate.99	ATP1B1	0.8	-0.0172213403459372	pearson	1	Ttest_pvalue	Coefficient_of_eigenassay	SVD_pCMs_dplus2CTa	NoPrepr	SVD	11815	D_PCT-Tx2	N	Kept components	PCT
Drug	Anthracycline	D_PCT	Cell_line.Tx2	Plate.99	ATP1B2	0.8	-0.0311220639192687	pearson	1	Ttest_pvalue	Coefficient_of_eigenassay	SVD_pCMs_dplus2CTa	NoPrepr	SVD	9520	D_PCT-Tx2	N	Kept components	PCT
Drug	Anthracycline	D_PCT	Cell_line.Tx2	Plate.99	ATP1B3	0.8	-0.00188571974249451	pearson	1	Ttest_pvalue	Coefficient_of_eigenassay	SVD_pCMs_dplus2CTa	NoPrepr	SVD	14799	D_PCT-Tx2	N	Kept components	PCT
Drug	Anthracycline	D_PCT	Cell_line.Tx2	Plate.99	ATP1B4	0.8	-0.250557051753394	pearson	1	Ttest_pvalue	Coefficient_of_eigenassay	SVD_pCMs_dplus2CTa	NoPrepr	SVD	197	D_PCT-Tx2	N	Kept components	PCT
Drug	Anthracycline	D_PCT	Cell_line.Tx2	Plate.99	ATP2A1	0.8	0.0923214117126604	pearson	1	Ttest_pvalue	Coefficient_of_eigenassay	SVD_pCMs_dplus2CTa	NoPrepr	SVD	3113	D_PCT-Tx2	N	Kept components	PCT
Drug	Anthracycline	D_PCT	Cell_line.Tx2	Plate.99	ATP2A2	0.8	-0.0841135792476639	pearson	1	Ttest_pvalue	Coefficient_of_eigenassay	SVD_pCMs_dplus2CTa	NoPrepr	SVD	3660	D_PCT-Tx2	N	Kept components	PCT
Drug	Anthracycline	D_PCT	Cell_line.Tx2	Plate.99	ATP2A3	0.8	-0.189029122155778	pearson	1	Ttest_pvalue	Coefficient_of_eigenassay	SVD_pCMs_dplus2CTa	NoPrepr	SVD	466	D_PCT-Tx2	N	Kept components	PCT
Drug	Anthracycline	D_PCT	Cell_line.Tx2	Plate.99	ATP2B1	0.8	-0.0128724184493827	pearson	1	Ttest_pvalue	Coefficient_of_eigenassay	SVD_pCMs_dplus2CTa	NoPrepr	SVD	12593	D_PCT-Tx2	N	Kept components	PCT
Drug	Anthracycline	D_PCT	Cell_line.Tx2	Plate.99	ATP2B2	0.8	0.0597312131948518	pearson	1	Ttest_pvalue	Coefficient_of_eigenassay	SVD_pCMs_dplus2CTa	NoPrepr	SVD	5751	D_PCT-Tx2	N	Kept components	PCT
Drug	Anthracycline	D_PCT	Cell_line.Tx2	Plate.99	ATP2B3	0.8	0.008444823292695	pearson	1	Ttest_pvalue	Coefficient_of_eigenassay	SVD_pCMs_dplus2CTa	NoPrepr	SVD	13439	D_PCT-Tx2	N	Kept components	PCT
Drug	Anthracycline	D_PCT	Cell_line.Tx2	Plate.99	ATP2B4	0.8	-0.0705317942722516	pearson	1	Ttest_pvalue	Coefficient_of_eigenassay	SVD_pCMs_dplus2CTa	NoPrepr	SVD	4662	D_PCT-Tx2	N	Kept components	PCT
Drug	Anthracycline	D_PCT	Cell_line.Tx2	Plate.99	ATP2C1	0.8	-0.029371735611923	pearson	1	Ttest_pvalue	Coefficient_of_eigenassay	SVD_pCMs_dplus2CTa	NoPrepr	SVD	9772	D_PCT-Tx2	N	Kept components	PCT
Drug	Anthracycline	D_PCT	Cell_line.Tx2	Plate.99	ATP2C2	0.8	0.0191265302280114	pearson	1	Ttest_pvalue	Coefficient_of_eigenassay	SVD_pCMs_dplus2CTa	NoPrepr	SVD	11465	D_PCT-Tx2	N	Kept components	PCT
Drug	Anthracycline	D_PCT	Cell_line.Tx2	Plate.99	ATP5F1A	0.8	-0.0121789431811052	pearson	1	Ttest_pvalue	Coefficient_of_eigenassay	SVD_pCMs_dplus2CTa	NoPrepr	SVD	12729	D_PCT-Tx2	N	Kept components	PCT
Drug	Anthracycline	D_PCT	Cell_line.Tx2	Plate.99	ATP5F1B	0.8	-0.00874819710219258	pearson	1	Ttest_pvalue	Coefficient_of_eigenassay	SVD_pCMs_dplus2CTa	NoPrepr	SVD	13386	D_PCT-Tx2	N	Kept components	PCT
Drug	Anthracycline	D_PCT	Cell_line.Tx2	Plate.99	ATP5F1C	0.8	0.121616626362994	pearson	1	Ttest_pvalue	Coefficient_of_eigenassay	SVD_pCMs_dplus2CTa	NoPrepr	SVD	1674	D_PCT-Tx2	N	Kept components	PCT
Drug	Anthracycline	D_PCT	Cell_line.Tx2	Plate.99	ATP5F1D	0.8	-0.0697317818478588	pearson	1	Ttest_pvalue	Coefficient_of_eigenassay	SVD_pCMs_dplus2CTa	NoPrepr	SVD	4731	D_PCT-Tx2	N	Kept components	PCT
Drug	Anthracycline	D_PCT	Cell_line.Tx2	Plate.99	ATP5F1E	0.8	0.26718875957704	pearson	1	Ttest_pvalue	Coefficient_of_eigenassay	SVD_pCMs_dplus2CTa	NoPrepr	SVD	163	D_PCT-Tx2	N	Kept components	PCT
Drug	Anthracycline	D_PCT	Cell_line.Tx2	Plate.99	ATP5IF1	0.8	-0.00032170825957202	pearson	1	Ttest_pvalue	Coefficient_of_eigenassay	SVD_pCMs_dplus2CTa	NoPrepr	SVD	15204	D_PCT-Tx2	N	Kept components	PCT
Drug	Anthracycline	D_PCT	Cell_line.Tx2	Plate.99	ATP5MC1	0.8	0.0320818603518455	pearson	1	Ttest_pvalue	Coefficient_of_eigenassay	SVD_pCMs_dplus2CTa	NoPrepr	SVD	9387	D_PCT-Tx2	N	Kept components	PCT
Drug	Anthracycline	D_PCT	Cell_line.Tx2	Plate.99	ATP5MC2	0.8	0.0605755638461611	pearson	1	Ttest_pvalue	Coefficient_of_eigenassay	SVD_pCMs_dplus2CTa	NoPrepr	SVD	5655	D_PCT-Tx2	N	Kept components	PCT
Drug	Anthracycline	D_PCT	Cell_line.Tx2	Plate.99	ATP5MC3	0.8	0.109271584250013	pearson	1	Ttest_pvalue	Coefficient_of_eigenassay	SVD_pCMs_dplus2CTa	NoPrepr	SVD	2170	D_PCT-Tx2	N	Kept components	PCT
Drug	Anthracycline	D_PCT	Cell_line.Tx2	Plate.99	ATP5MD	0.8	0.176212338779361	pearson	1	Ttest_pvalue	Coefficient_of_eigenassay	SVD_pCMs_dplus2CTa	NoPrepr	SVD	569	D_PCT-Tx2	N	Kept components	PCT
Drug	Anthracycline	D_PCT	Cell_line.Tx2	Plate.99	ATP5ME	0.8	-0.1168537902742	pearson	1	Ttest_pvalue	Coefficient_of_eigenassay	SVD_pCMs_dplus2CTa	NoPrepr	SVD	1845	D_PCT-Tx2	N	Kept components	PCT
Drug	Anthracycline	D_PCT	Cell_line.Tx2	Plate.99	ATP5MF	0.8	0.0911237279630856	pearson	1	Ttest_pvalue	Coefficient_of_eigenassay	SVD_pCMs_dplus2CTa	NoPrepr	SVD	3177	D_PCT-Tx2	N	Kept components	PCT
Drug	Anthracycline	D_PCT	Cell_line.Tx2	Plate.99	ATP5MG	0.8	0.0370380790750844	pearson	1	Ttest_pvalue	Coefficient_of_eigenassay	SVD_pCMs_dplus2CTa	NoPrepr	SVD	8651	D_PCT-Tx2	N	Kept components	PCT
Drug	Anthracycline	D_PCT	Cell_line.Tx2	Plate.99	ATP5MGL	0.8	-0.0469768542009829	pearson	1	Ttest_pvalue	Coefficient_of_eigenassay	SVD_pCMs_dplus2CTa	NoPrepr	SVD	7320	D_PCT-Tx2	N	Kept components	PCT
Drug	Anthracycline	D_PCT	Cell_line.Tx2	Plate.99	ATP5MPL	0.8	0.0484565238271655	pearson	1	Ttest_pvalue	Coefficient_of_eigenassay	SVD_pCMs_dplus2CTa	NoPrepr	SVD	7105	D_PCT-Tx2	N	Kept components	PCT
Drug	Anthracycline	D_PCT	Cell_line.Tx2	Plate.99	ATP5PB	0.8	0.0520642506679712	pearson	1	Ttest_pvalue	Coefficient_of_eigenassay	SVD_pCMs_dplus2CTa	NoPrepr	SVD	6654	D_PCT-Tx2	N	Kept components	PCT
Drug	Anthracycline	D_PCT	Cell_line.Tx2	Plate.99	ATP5PD	0.8	0.082883220432843	pearson	1	Ttest_pvalue	Coefficient_of_eigenassay	SVD_pCMs_dplus2CTa	NoPrepr	SVD	3741	D_PCT-Tx2	N	Kept components	PCT
Drug	Anthracycline	D_PCT	Cell_line.Tx2	Plate.99	ATP5PF	0.8	0.150842714685448	pearson	1	Ttest_pvalue	Coefficient_of_eigenassay	SVD_pCMs_dplus2CTa	NoPrepr	SVD	904	D_PCT-Tx2	N	Kept components	PCT
Drug	Anthracycline	D_PCT	Cell_line.Tx2	Plate.99	ATP5PO	0.8	0.0630363050188939	pearson	1	Ttest_pvalue	Coefficient_of_eigenassay	SVD_pCMs_dplus2CTa	NoPrepr	SVD	5404	D_PCT-Tx2	N	Kept components	PCT
Drug	Anthracycline	D_PCT	Cell_line.Tx2	Plate.99	ATP5S	0.8	0.0413522757993141	pearson	1	Ttest_pvalue	Coefficient_of_eigenassay	SVD_pCMs_dplus2CTa	NoPrepr	SVD	8022	D_PCT-Tx2	N	Kept components	PCT
Drug	Anthracycline	D_PCT	Cell_line.Tx2	Plate.99	ATP6AP1	0.8	-0.0485594359771437	pearson	1	Ttest_pvalue	Coefficient_of_eigenassay	SVD_pCMs_dplus2CTa	NoPrepr	SVD	7092	D_PCT-Tx2	N	Kept components	PCT
Drug	Anthracycline	D_PCT	Cell_line.Tx2	Plate.99	ATP6AP1L	0.8	-0.167551433468864	pearson	1	Ttest_pvalue	Coefficient_of_eigenassay	SVD_pCMs_dplus2CTa	NoPrepr	SVD	660	D_PCT-Tx2	N	Kept components	PCT
Drug	Anthracycline	D_PCT	Cell_line.Tx2	Plate.99	ATP6AP2	0.8	0.0189686612195102	pearson	1	Ttest_pvalue	Coefficient_of_eigenassay	SVD_pCMs_dplus2CTa	NoPrepr	SVD	11493	D_PCT-Tx2	N	Kept components	PCT
Drug	Anthracycline	D_PCT	Cell_line.Tx2	Plate.99	ATP6V0A1	0.8	0.0130343199584139	pearson	1	Ttest_pvalue	Coefficient_of_eigenassay	SVD_pCMs_dplus2CTa	NoPrepr	SVD	12562	D_PCT-Tx2	N	Kept components	PCT
Drug	Anthracycline	D_PCT	Cell_line.Tx2	Plate.99	ATP6V0A2	0.8	-0.00771056550660305	pearson	1	Ttest_pvalue	Coefficient_of_eigenassay	SVD_pCMs_dplus2CTa	NoPrepr	SVD	13610	D_PCT-Tx2	N	Kept components	PCT
Drug	Anthracycline	D_PCT	Cell_line.Tx2	Plate.99	ATP6V0B	0.8	-0.0549124084473976	pearson	1	Ttest_pvalue	Coefficient_of_eigenassay	SVD_pCMs_dplus2CTa	NoPrepr	SVD	6298	D_PCT-Tx2	N	Kept components	PCT
Drug	Anthracycline	D_PCT	Cell_line.Tx2	Plate.99	ATP6V0C	0.8	-0.0101775888222322	pearson	1	Ttest_pvalue	Coefficient_of_eigenassay	SVD_pCMs_dplus2CTa	NoPrepr	SVD	13106	D_PCT-Tx2	N	Kept components	PCT
Drug	Anthracycline	D_PCT	Cell_line.Tx2	Plate.99	ATP6V0D1	0.8	-0.0196817318486026	pearson	1	Ttest_pvalue	Coefficient_of_eigenassay	SVD_pCMs_dplus2CTa	NoPrepr	SVD	11378	D_PCT-Tx2	N	Kept components	PCT
Drug	Anthracycline	D_PCT	Cell_line.Tx2	Plate.99	ATP6V0E1	0.8	0.0487860365159934	pearson	1	Ttest_pvalue	Coefficient_of_eigenassay	SVD_pCMs_dplus2CTa	NoPrepr	SVD	7062	D_PCT-Tx2	N	Kept components	PCT
Drug	Anthracycline	D_PCT	Cell_line.Tx2	Plate.99	ATP6V0E2	0.8	0.00381159478792393	pearson	1	Ttest_pvalue	Coefficient_of_eigenassay	SVD_pCMs_dplus2CTa	NoPrepr	SVD	14351	D_PCT-Tx2	N	Kept components	PCT
Drug	Anthracycline	D_PCT	Cell_line.Tx2	Plate.99	ATP6V1A	0.8	0.0352708206387717	pearson	1	Ttest_pvalue	Coefficient_of_eigenassay	SVD_pCMs_dplus2CTa	NoPrepr	SVD	8897	D_PCT-Tx2	N	Kept components	PCT
Drug	Anthracycline	D_PCT	Cell_line.Tx2	Plate.99	ATP6V1B1	0.8	-0.139472162148761	pearson	1	Ttest_pvalue	Coefficient_of_eigenassay	SVD_pCMs_dplus2CTa	NoPrepr	SVD	1147	D_PCT-Tx2	N	Kept components	PCT
Drug	Anthracycline	D_PCT	Cell_line.Tx2	Plate.99	ATP6V1B2	0.8	-0.0560577932270361	pearson	1	Ttest_pvalue	Coefficient_of_eigenassay	SVD_pCMs_dplus2CTa	NoPrepr	SVD	6171	D_PCT-Tx2	N	Kept components	PCT
Drug	Anthracycline	D_PCT	Cell_line.Tx2	Plate.99	ATP6V1C1	0.8	-0.0135236220014151	pearson	1	Ttest_pvalue	Coefficient_of_eigenassay	SVD_pCMs_dplus2CTa	NoPrepr	SVD	12478	D_PCT-Tx2	N	Kept components	PCT
Drug	Anthracycline	D_PCT	Cell_line.Tx2	Plate.99	ATP6V1C2	0.8	0.0424354327167469	pearson	1	Ttest_pvalue	Coefficient_of_eigenassay	SVD_pCMs_dplus2CTa	NoPrepr	SVD	7886	D_PCT-Tx2	N	Kept components	PCT
Drug	Anthracycline	D_PCT	Cell_line.Tx2	Plate.99	ATP6V1D	0.8	0.0238755996653644	pearson	1	Ttest_pvalue	Coefficient_of_eigenassay	SVD_pCMs_dplus2CTa	NoPrepr	SVD	10680	D_PCT-Tx2	N	Kept components	PCT
Drug	Anthracycline	D_PCT	Cell_line.Tx2	Plate.99	ATP6V1E1	0.8	-0.00126838624728051	pearson	1	Ttest_pvalue	Coefficient_of_eigenassay	SVD_pCMs_dplus2CTa	NoPrepr	SVD	14945	D_PCT-Tx2	N	Kept components	PCT
Drug	Anthracycline	D_PCT	Cell_line.Tx2	Plate.99	ATP6V1E2	0.8	-0.0523517238463191	pearson	1	Ttest_pvalue	Coefficient_of_eigenassay	SVD_pCMs_dplus2CTa	NoPrepr	SVD	6615	D_PCT-Tx2	N	Kept components	PCT
Drug	Anthracycline	D_PCT	Cell_line.Tx2	Plate.99	ATP6V1F	0.8	0.0396237238107338	pearson	1	Ttest_pvalue	Coefficient_of_eigenassay	SVD_pCMs_dplus2CTa	NoPrepr	SVD	8260	D_PCT-Tx2	N	Kept components	PCT
Drug	Anthracycline	D_PCT	Cell_line.Tx2	Plate.99	ATP6V1G1	0.8	-0.0187610653361568	pearson	1	Ttest_pvalue	Coefficient_of_eigenassay	SVD_pCMs_dplus2CTa	NoPrepr	SVD	11541	D_PCT-Tx2	N	Kept components	PCT
Drug	Anthracycline	D_PCT	Cell_line.Tx2	Plate.99	ATP6V1G2	0.8	-0.00962175842901306	pearson	1	Ttest_pvalue	Coefficient_of_eigenassay	SVD_pCMs_dplus2CTa	NoPrepr	SVD	13214	D_PCT-Tx2	N	Kept components	PCT
Drug	Anthracycline	D_PCT	Cell_line.Tx2	Plate.99	ATP6V1H	0.8	0.0146376686636297	pearson	1	Ttest_pvalue	Coefficient_of_eigenassay	SVD_pCMs_dplus2CTa	NoPrepr	SVD	12277	D_PCT-Tx2	N	Kept components	PCT
Drug	Anthracycline	D_PCT	Cell_line.Tx2	Plate.99	ATP7A	0.8	-0.0421901571492041	pearson	1	Ttest_pvalue	Coefficient_of_eigenassay	SVD_pCMs_dplus2CTa	NoPrepr	SVD	7911	D_PCT-Tx2	N	Kept components	PCT
Drug	Anthracycline	D_PCT	Cell_line.Tx2	Plate.99	ATP7B	0.8	-0.07213986064497	pearson	1	Ttest_pvalue	Coefficient_of_eigenassay	SVD_pCMs_dplus2CTa	NoPrepr	SVD	4521	D_PCT-Tx2	N	Kept components	PCT
Drug	Anthracycline	D_PCT	Cell_line.Tx2	Plate.99	ATP8A1	0.8	0.00991679055216032	pearson	1	Ttest_pvalue	Coefficient_of_eigenassay	SVD_pCMs_dplus2CTa	NoPrepr	SVD	13154	D_PCT-Tx2	N	Kept components	PCT
Drug	Anthracycline	D_PCT	Cell_line.Tx2	Plate.99	ATP8A2	0.8	-0.0391360194599445	pearson	1	Ttest_pvalue	Coefficient_of_eigenassay	SVD_pCMs_dplus2CTa	NoPrepr	SVD	8320	D_PCT-Tx2	N	Kept components	PCT
Drug	Anthracycline	D_PCT	Cell_line.Tx2	Plate.99	ATP8B1	0.8	-0.051314423850776	pearson	1	Ttest_pvalue	Coefficient_of_eigenassay	SVD_pCMs_dplus2CTa	NoPrepr	SVD	6733	D_PCT-Tx2	N	Kept components	PCT
Drug	Anthracycline	D_PCT	Cell_line.Tx2	Plate.99	ATP8B2	0.8	-0.0672721913781286	pearson	1	Ttest_pvalue	Coefficient_of_eigenassay	SVD_pCMs_dplus2CTa	NoPrepr	SVD	4973	D_PCT-Tx2	N	Kept components	PCT
Drug	Anthracycline	D_PCT	Cell_line.Tx2	Plate.99	ATP8B3	0.8	0.0471609389230769	pearson	1	Ttest_pvalue	Coefficient_of_eigenassay	SVD_pCMs_dplus2CTa	NoPrepr	SVD	7296	D_PCT-Tx2	N	Kept components	PCT
Drug	Anthracycline	D_PCT	Cell_line.Tx2	Plate.99	ATP8B4	0.8	-0.0114776283971777	pearson	1	Ttest_pvalue	Coefficient_of_eigenassay	SVD_pCMs_dplus2CTa	NoPrepr	SVD	12855	D_PCT-Tx2	N	Kept components	PCT
Drug	Anthracycline	D_PCT	Cell_line.Tx2	Plate.99	ATP9A	0.8	-0.0654636901188658	pearson	1	Ttest_pvalue	Coefficient_of_eigenassay	SVD_pCMs_dplus2CTa	NoPrepr	SVD	5165	D_PCT-Tx2	N	Kept components	PCT
Drug	Anthracycline	D_PCT	Cell_line.Tx2	Plate.99	ATP9B	0.8	0.008330254863179	pearson	1	Ttest_pvalue	Coefficient_of_eigenassay	SVD_pCMs_dplus2CTa	NoPrepr	SVD	13467	D_PCT-Tx2	N	Kept components	PCT
Drug	Anthracycline	D_PCT	Cell_line.Tx2	Plate.99	ATPAF1	0.8	0.0529226782021262	pearson	1	Ttest_pvalue	Coefficient_of_eigenassay	SVD_pCMs_dplus2CTa	NoPrepr	SVD	6551	D_PCT-Tx2	N	Kept components	PCT
Drug	Anthracycline	D_PCT	Cell_line.Tx2	Plate.99	ATPAF2	0.8	0.0477636907251227	pearson	1	Ttest_pvalue	Coefficient_of_eigenassay	SVD_pCMs_dplus2CTa	NoPrepr	SVD	7197	D_PCT-Tx2	N	Kept components	PCT
Drug	Anthracycline	D_PCT	Cell_line.Tx2	Plate.99	ATR	0.8	-0.0600829998179495	pearson	1	Ttest_pvalue	Coefficient_of_eigenassay	SVD_pCMs_dplus2CTa	NoPrepr	SVD	5707	D_PCT-Tx2	N	Kept components	PCT
Drug	Anthracycline	D_PCT	Cell_line.Tx2	Plate.99	ATRAID	0.8	0.0444464460609337	pearson	1	Ttest_pvalue	Coefficient_of_eigenassay	SVD_pCMs_dplus2CTa	NoPrepr	SVD	7638	D_PCT-Tx2	N	Kept components	PCT
Drug	Anthracycline	D_PCT	Cell_line.Tx2	Plate.99	ATRIP	0.8	-0.0453021797057738	pearson	1	Ttest_pvalue	Coefficient_of_eigenassay	SVD_pCMs_dplus2CTa	NoPrepr	SVD	7541	D_PCT-Tx2	N	Kept components	PCT
Drug	Anthracycline	D_PCT	Cell_line.Tx2	Plate.99	ATRN	0.8	-0.0603408512204803	pearson	1	Ttest_pvalue	Coefficient_of_eigenassay	SVD_pCMs_dplus2CTa	NoPrepr	SVD	5680	D_PCT-Tx2	N	Kept components	PCT
Drug	Anthracycline	D_PCT	Cell_line.Tx2	Plate.99	ATRNL1	0.8	0.105470214905694	pearson	1	Ttest_pvalue	Coefficient_of_eigenassay	SVD_pCMs_dplus2CTa	NoPrepr	SVD	2374	D_PCT-Tx2	N	Kept components	PCT
Drug	Anthracycline	D_PCT	Cell_line.Tx2	Plate.99	ATRX	0.8	0.196717195852708	pearson	1	Ttest_pvalue	Coefficient_of_eigenassay	SVD_pCMs_dplus2CTa	NoPrepr	SVD	418	D_PCT-Tx2	N	Kept components	PCT
Drug	Anthracycline	D_PCT	Cell_line.Tx2	Plate.99	ATXN1	0.8	-0.0795799430532588	pearson	1	Ttest_pvalue	Coefficient_of_eigenassay	SVD_pCMs_dplus2CTa	NoPrepr	SVD	3985	D_PCT-Tx2	N	Kept components	PCT
Drug	Anthracycline	D_PCT	Cell_line.Tx2	Plate.99	ATXN10	0.8	0.0305570707088676	pearson	1	Ttest_pvalue	Coefficient_of_eigenassay	SVD_pCMs_dplus2CTa	NoPrepr	SVD	9607	D_PCT-Tx2	N	Kept components	PCT
Drug	Anthracycline	D_PCT	Cell_line.Tx2	Plate.99	ATXN1L	0.8	-0.103479589559047	pearson	1	Ttest_pvalue	Coefficient_of_eigenassay	SVD_pCMs_dplus2CTa	NoPrepr	SVD	2477	D_PCT-Tx2	N	Kept components	PCT
Drug	Anthracycline	D_PCT	Cell_line.Tx2	Plate.99	ATXN2	0.8	-0.0336638920573395	pearson	1	Ttest_pvalue	Coefficient_of_eigenassay	SVD_pCMs_dplus2CTa	NoPrepr	SVD	9141	D_PCT-Tx2	N	Kept components	PCT
Drug	Anthracycline	D_PCT	Cell_line.Tx2	Plate.99	ATXN2L	0.8	-0.0658510474933954	pearson	1	Ttest_pvalue	Coefficient_of_eigenassay	SVD_pCMs_dplus2CTa	NoPrepr	SVD	5121	D_PCT-Tx2	N	Kept components	PCT
Drug	Anthracycline	D_PCT	Cell_line.Tx2	Plate.99	ATXN3	0.8	-0.0595067530381264	pearson	1	Ttest_pvalue	Coefficient_of_eigenassay	SVD_pCMs_dplus2CTa	NoPrepr	SVD	5773	D_PCT-Tx2	N	Kept components	PCT
Drug	Anthracycline	D_PCT	Cell_line.Tx2	Plate.99	ATXN7	0.8	-0.0656291189629995	pearson	1	Ttest_pvalue	Coefficient_of_eigenassay	SVD_pCMs_dplus2CTa	NoPrepr	SVD	5146	D_PCT-Tx2	N	Kept components	PCT
Drug	Anthracycline	D_PCT	Cell_line.Tx2	Plate.99	ATXN7L1	0.8	-0.0455177143804325	pearson	1	Ttest_pvalue	Coefficient_of_eigenassay	SVD_pCMs_dplus2CTa	NoPrepr	SVD	7513	D_PCT-Tx2	N	Kept components	PCT
Drug	Anthracycline	D_PCT	Cell_line.Tx2	Plate.99	ATXN7L2	0.8	0.0161882483911584	pearson	1	Ttest_pvalue	Coefficient_of_eigenassay	SVD_pCMs_dplus2CTa	NoPrepr	SVD	11999	D_PCT-Tx2	N	Kept components	PCT
Drug	Anthracycline	D_PCT	Cell_line.Tx2	Plate.99	ATXN7L3	0.8	-0.172589621866107	pearson	1	Ttest_pvalue	Coefficient_of_eigenassay	SVD_pCMs_dplus2CTa	NoPrepr	SVD	608	D_PCT-Tx2	N	Kept components	PCT
Drug	Anthracycline	D_PCT	Cell_line.Tx2	Plate.99	ATXN7L3B	0.8	-0.0514821784136041	pearson	1	Ttest_pvalue	Coefficient_of_eigenassay	SVD_pCMs_dplus2CTa	NoPrepr	SVD	6716	D_PCT-Tx2	N	Kept components	PCT
Drug	Anthracycline	D_PCT	Cell_line.Tx2	Plate.99	AUH	0.8	-0.0288377351020149	pearson	1	Ttest_pvalue	Coefficient_of_eigenassay	SVD_pCMs_dplus2CTa	NoPrepr	SVD	9851	D_PCT-Tx2	N	Kept components	PCT
Drug	Anthracycline	D_PCT	Cell_line.Tx2	Plate.99	AUNIP	0.8	-0.044543690408619	pearson	1	Ttest_pvalue	Coefficient_of_eigenassay	SVD_pCMs_dplus2CTa	NoPrepr	SVD	7628	D_PCT-Tx2	N	Kept components	PCT
Drug	Anthracycline	D_PCT	Cell_line.Tx2	Plate.99	AUP1	0.8	-0.0608694561525013	pearson	1	Ttest_pvalue	Coefficient_of_eigenassay	SVD_pCMs_dplus2CTa	NoPrepr	SVD	5623	D_PCT-Tx2	N	Kept components	PCT
Drug	Anthracycline	D_PCT	Cell_line.Tx2	Plate.99	AURKA	0.8	0.11686927963949	pearson	1	Ttest_pvalue	Coefficient_of_eigenassay	SVD_pCMs_dplus2CTa	NoPrepr	SVD	1843	D_PCT-Tx2	N	Kept components	PCT
Drug	Anthracycline	D_PCT	Cell_line.Tx2	Plate.99	AURKAIP1	0.8	-0.0791524374302962	pearson	1	Ttest_pvalue	Coefficient_of_eigenassay	SVD_pCMs_dplus2CTa	NoPrepr	SVD	4018	D_PCT-Tx2	N	Kept components	PCT
Drug	Anthracycline	D_PCT	Cell_line.Tx2	Plate.99	AURKB	0.8	0.141289466949519	pearson	1	Ttest_pvalue	Coefficient_of_eigenassay	SVD_pCMs_dplus2CTa	NoPrepr	SVD	1114	D_PCT-Tx2	N	Kept components	PCT
Drug	Anthracycline	D_PCT	Cell_line.Tx2	Plate.99	AURKC	0.8	-0.0284375318013536	pearson	1	Ttest_pvalue	Coefficient_of_eigenassay	SVD_pCMs_dplus2CTa	NoPrepr	SVD	9912	D_PCT-Tx2	N	Kept components	PCT
Drug	Anthracycline	D_PCT	Cell_line.Tx2	Plate.99	AUTS2	0.8	0.0290884547930568	pearson	1	Ttest_pvalue	Coefficient_of_eigenassay	SVD_pCMs_dplus2CTa	NoPrepr	SVD	9815	D_PCT-Tx2	N	Kept components	PCT
Drug	Anthracycline	D_PCT	Cell_line.Tx2	Plate.99	AVEN	0.8	0.0184630091027623	pearson	1	Ttest_pvalue	Coefficient_of_eigenassay	SVD_pCMs_dplus2CTa	NoPrepr	SVD	11592	D_PCT-Tx2	N	Kept components	PCT
Drug	Anthracycline	D_PCT	Cell_line.Tx2	Plate.99	AVIL	0.8	0.0587574118670325	pearson	1	Ttest_pvalue	Coefficient_of_eigenassay	SVD_pCMs_dplus2CTa	NoPrepr	SVD	5860	D_PCT-Tx2	N	Kept components	PCT
Drug	Anthracycline	D_PCT	Cell_line.Tx2	Plate.99	AVL9	0.8	-0.11528131025521	pearson	1	Ttest_pvalue	Coefficient_of_eigenassay	SVD_pCMs_dplus2CTa	NoPrepr	SVD	1906	D_PCT-Tx2	N	Kept components	PCT
Drug	Anthracycline	D_PCT	Cell_line.Tx2	Plate.99	AVPI1	0.8	-0.131270973676481	pearson	1	Ttest_pvalue	Coefficient_of_eigenassay	SVD_pCMs_dplus2CTa	NoPrepr	SVD	1368	D_PCT-Tx2	N	Kept components	PCT
Drug	Anthracycline	D_PCT	Cell_line.Tx2	Plate.99	AVPR1A	0.8	0.00118985572953985	pearson	1	Ttest_pvalue	Coefficient_of_eigenassay	SVD_pCMs_dplus2CTa	NoPrepr	SVD	14961	D_PCT-Tx2	N	Kept components	PCT
Drug	Anthracycline	D_PCT	Cell_line.Tx2	Plate.99	AXIN1	0.8	-0.0495387736511959	pearson	1	Ttest_pvalue	Coefficient_of_eigenassay	SVD_pCMs_dplus2CTa	NoPrepr	SVD	6959	D_PCT-Tx2	N	Kept components	PCT
Drug	Anthracycline	D_PCT	Cell_line.Tx2	Plate.99	AXIN2	0.8	-0.0639756003794903	pearson	1	Ttest_pvalue	Coefficient_of_eigenassay	SVD_pCMs_dplus2CTa	NoPrepr	SVD	5310	D_PCT-Tx2	N	Kept components	PCT
Drug	Anthracycline	D_PCT	Cell_line.Tx2	Plate.99	AXL	0.8	0.0329608274330527	pearson	1	Ttest_pvalue	Coefficient_of_eigenassay	SVD_pCMs_dplus2CTa	NoPrepr	SVD	9240	D_PCT-Tx2	N	Kept components	PCT
Drug	Anthracycline	D_PCT	Cell_line.Tx2	Plate.99	AZGP1	0.8	0.04712278430403	pearson	1	Ttest_pvalue	Coefficient_of_eigenassay	SVD_pCMs_dplus2CTa	NoPrepr	SVD	7301	D_PCT-Tx2	N	Kept components	PCT
Drug	Anthracycline	D_PCT	Cell_line.Tx2	Plate.99	AZI2	0.8	0.0269846946582585	pearson	1	Ttest_pvalue	Coefficient_of_eigenassay	SVD_pCMs_dplus2CTa	NoPrepr	SVD	10165	D_PCT-Tx2	N	Kept components	PCT
Drug	Anthracycline	D_PCT	Cell_line.Tx2	Plate.99	AZIN1	0.8	-0.0565645098870693	pearson	1	Ttest_pvalue	Coefficient_of_eigenassay	SVD_pCMs_dplus2CTa	NoPrepr	SVD	6110	D_PCT-Tx2	N	Kept components	PCT
Drug	Anthracycline	D_PCT	Cell_line.Tx2	Plate.99	AZIN2	0.8	-0.0707556021299329	pearson	1	Ttest_pvalue	Coefficient_of_eigenassay	SVD_pCMs_dplus2CTa	NoPrepr	SVD	4640	D_PCT-Tx2	N	Kept components	PCT
Drug	Anthracycline	D_PCT	Cell_line.Tx2	Plate.99	B2M	0.8	0.122650055018891	pearson	1	Ttest_pvalue	Coefficient_of_eigenassay	SVD_pCMs_dplus2CTa	NoPrepr	SVD	1633	D_PCT-Tx2	N	Kept components	PCT
Drug	Anthracycline	D_PCT	Cell_line.Tx2	Plate.99	B3GALNT1	0.8	-0.044545285430111	pearson	1	Ttest_pvalue	Coefficient_of_eigenassay	SVD_pCMs_dplus2CTa	NoPrepr	SVD	7627	D_PCT-Tx2	N	Kept components	PCT
Drug	Anthracycline	D_PCT	Cell_line.Tx2	Plate.99	B3GALNT2	0.8	-0.0571793584842266	pearson	1	Ttest_pvalue	Coefficient_of_eigenassay	SVD_pCMs_dplus2CTa	NoPrepr	SVD	6035	D_PCT-Tx2	N	Kept components	PCT
Drug	Anthracycline	D_PCT	Cell_line.Tx2	Plate.99	B3GALT1	0.8	0.0134448857537139	pearson	1	Ttest_pvalue	Coefficient_of_eigenassay	SVD_pCMs_dplus2CTa	NoPrepr	SVD	12493	D_PCT-Tx2	N	Kept components	PCT
Drug	Anthracycline	D_PCT	Cell_line.Tx2	Plate.99	B3GALT2	0.8	0.120506672726072	pearson	1	Ttest_pvalue	Coefficient_of_eigenassay	SVD_pCMs_dplus2CTa	NoPrepr	SVD	1709	D_PCT-Tx2	N	Kept components	PCT
Drug	Anthracycline	D_PCT	Cell_line.Tx2	Plate.99	B3GALT5	0.8	-0.0976669705388348	pearson	1	Ttest_pvalue	Coefficient_of_eigenassay	SVD_pCMs_dplus2CTa	NoPrepr	SVD	2777	D_PCT-Tx2	N	Kept components	PCT
Drug	Anthracycline	D_PCT	Cell_line.Tx2	Plate.99	B3GALT6	0.8	-0.0924306847902859	pearson	1	Ttest_pvalue	Coefficient_of_eigenassay	SVD_pCMs_dplus2CTa	NoPrepr	SVD	3108	D_PCT-Tx2	N	Kept components	PCT
Drug	Anthracycline	D_PCT	Cell_line.Tx2	Plate.99	B3GAT1	0.8	0.0347181646007854	pearson	1	Ttest_pvalue	Coefficient_of_eigenassay	SVD_pCMs_dplus2CTa	NoPrepr	SVD	8980	D_PCT-Tx2	N	Kept components	PCT
Drug	Anthracycline	D_PCT	Cell_line.Tx2	Plate.99	B3GAT3	0.8	-0.0559252668017603	pearson	1	Ttest_pvalue	Coefficient_of_eigenassay	SVD_pCMs_dplus2CTa	NoPrepr	SVD	6187	D_PCT-Tx2	N	Kept components	PCT
Drug	Anthracycline	D_PCT	Cell_line.Tx2	Plate.99	B3GLCT	0.8	-0.0457092362733217	pearson	1	Ttest_pvalue	Coefficient_of_eigenassay	SVD_pCMs_dplus2CTa	NoPrepr	SVD	7490	D_PCT-Tx2	N	Kept components	PCT
Drug	Anthracycline	D_PCT	Cell_line.Tx2	Plate.99	B3GNT2	0.8	-0.0754766879527332	pearson	1	Ttest_pvalue	Coefficient_of_eigenassay	SVD_pCMs_dplus2CTa	NoPrepr	SVD	4265	D_PCT-Tx2	N	Kept components	PCT
Drug	Anthracycline	D_PCT	Cell_line.Tx2	Plate.99	B3GNT4	0.8	-0.0183456579093676	pearson	1	Ttest_pvalue	Coefficient_of_eigenassay	SVD_pCMs_dplus2CTa	NoPrepr	SVD	11617	D_PCT-Tx2	N	Kept components	PCT
Drug	Anthracycline	D_PCT	Cell_line.Tx2	Plate.99	B3GNT5	0.8	-0.163061297903942	pearson	1	Ttest_pvalue	Coefficient_of_eigenassay	SVD_pCMs_dplus2CTa	NoPrepr	SVD	711	D_PCT-Tx2	N	Kept components	PCT
Drug	Anthracycline	D_PCT	Cell_line.Tx2	Plate.99	B3GNT7	0.8	-0.245109442995916	pearson	1	Ttest_pvalue	Coefficient_of_eigenassay	SVD_pCMs_dplus2CTa	NoPrepr	SVD	208	D_PCT-Tx2	N	Kept components	PCT
Drug	Anthracycline	D_PCT	Cell_line.Tx2	Plate.99	B3GNT8	0.8	0.00651747486166651	pearson	1	Ttest_pvalue	Coefficient_of_eigenassay	SVD_pCMs_dplus2CTa	NoPrepr	SVD	13841	D_PCT-Tx2	N	Kept components	PCT
Drug	Anthracycline	D_PCT	Cell_line.Tx2	Plate.99	B3GNT9	0.8	-0.101887829538781	pearson	1	Ttest_pvalue	Coefficient_of_eigenassay	SVD_pCMs_dplus2CTa	NoPrepr	SVD	2570	D_PCT-Tx2	N	Kept components	PCT
Drug	Anthracycline	D_PCT	Cell_line.Tx2	Plate.99	B3GNTL1	0.8	0.00269881857672625	pearson	1	Ttest_pvalue	Coefficient_of_eigenassay	SVD_pCMs_dplus2CTa	NoPrepr	SVD	14618	D_PCT-Tx2	N	Kept components	PCT
Drug	Anthracycline	D_PCT	Cell_line.Tx2	Plate.99	B4GALNT1	0.8	-0.011990354773562	pearson	1	Ttest_pvalue	Coefficient_of_eigenassay	SVD_pCMs_dplus2CTa	NoPrepr	SVD	12758	D_PCT-Tx2	N	Kept components	PCT
Drug	Anthracycline	D_PCT	Cell_line.Tx2	Plate.99	B4GALNT3	0.8	-0.334817190660955	pearson	1	Ttest_pvalue	Coefficient_of_eigenassay	SVD_pCMs_dplus2CTa	NoPrepr	SVD	74	D_PCT-Tx2	N	Kept components	PCT
Drug	Anthracycline	D_PCT	Cell_line.Tx2	Plate.99	B4GALNT4	0.8	-0.0221854791874719	pearson	1	Ttest_pvalue	Coefficient_of_eigenassay	SVD_pCMs_dplus2CTa	NoPrepr	SVD	10951	D_PCT-Tx2	N	Kept components	PCT
Drug	Anthracycline	D_PCT	Cell_line.Tx2	Plate.99	B4GALT1	0.8	-0.0280544540174201	pearson	1	Ttest_pvalue	Coefficient_of_eigenassay	SVD_pCMs_dplus2CTa	NoPrepr	SVD	9980	D_PCT-Tx2	N	Kept components	PCT
Drug	Anthracycline	D_PCT	Cell_line.Tx2	Plate.99	B4GALT2	0.8	-0.0667132331526702	pearson	1	Ttest_pvalue	Coefficient_of_eigenassay	SVD_pCMs_dplus2CTa	NoPrepr	SVD	5031	D_PCT-Tx2	N	Kept components	PCT
Drug	Anthracycline	D_PCT	Cell_line.Tx2	Plate.99	B4GALT3	0.8	-0.100801312266505	pearson	1	Ttest_pvalue	Coefficient_of_eigenassay	SVD_pCMs_dplus2CTa	NoPrepr	SVD	2617	D_PCT-Tx2	N	Kept components	PCT
Drug	Anthracycline	D_PCT	Cell_line.Tx2	Plate.99	B4GALT4	0.8	-0.185498935595965	pearson	1	Ttest_pvalue	Coefficient_of_eigenassay	SVD_pCMs_dplus2CTa	NoPrepr	SVD	489	D_PCT-Tx2	N	Kept components	PCT
Drug	Anthracycline	D_PCT	Cell_line.Tx2	Plate.99	B4GALT5	0.8	-0.0365249992590772	pearson	1	Ttest_pvalue	Coefficient_of_eigenassay	SVD_pCMs_dplus2CTa	NoPrepr	SVD	8718	D_PCT-Tx2	N	Kept components	PCT
Drug	Anthracycline	D_PCT	Cell_line.Tx2	Plate.99	B4GALT6	0.8	-0.0927043764440488	pearson	1	Ttest_pvalue	Coefficient_of_eigenassay	SVD_pCMs_dplus2CTa	NoPrepr	SVD	3086	D_PCT-Tx2	N	Kept components	PCT
Drug	Anthracycline	D_PCT	Cell_line.Tx2	Plate.99	B4GALT7	0.8	-0.0567445441128603	pearson	1	Ttest_pvalue	Coefficient_of_eigenassay	SVD_pCMs_dplus2CTa	NoPrepr	SVD	6087	D_PCT-Tx2	N	Kept components	PCT
Drug	Anthracycline	D_PCT	Cell_line.Tx2	Plate.99	B4GAT1	0.8	-0.00388739596188337	pearson	1	Ttest_pvalue	Coefficient_of_eigenassay	SVD_pCMs_dplus2CTa	NoPrepr	SVD	14330	D_PCT-Tx2	N	Kept components	PCT
Drug	Anthracycline	D_PCT	Cell_line.Tx2	Plate.99	B9D1	0.8	0.0316086720707655	pearson	1	Ttest_pvalue	Coefficient_of_eigenassay	SVD_pCMs_dplus2CTa	NoPrepr	SVD	9455	D_PCT-Tx2	N	Kept components	PCT
Drug	Anthracycline	D_PCT	Cell_line.Tx2	Plate.99	B9D2	0.8	0.111423040716563	pearson	1	Ttest_pvalue	Coefficient_of_eigenassay	SVD_pCMs_dplus2CTa	NoPrepr	SVD	2070	D_PCT-Tx2	N	Kept components	PCT
Drug	Anthracycline	D_PCT	Cell_line.Tx2	Plate.99	BAALC	0.8	0.0419570861923566	pearson	1	Ttest_pvalue	Coefficient_of_eigenassay	SVD_pCMs_dplus2CTa	NoPrepr	SVD	7949	D_PCT-Tx2	N	Kept components	PCT
Drug	Anthracycline	D_PCT	Cell_line.Tx2	Plate.99	BABAM1	0.8	-0.0117064030647114	pearson	1	Ttest_pvalue	Coefficient_of_eigenassay	SVD_pCMs_dplus2CTa	NoPrepr	SVD	12802	D_PCT-Tx2	N	Kept components	PCT
Drug	Anthracycline	D_PCT	Cell_line.Tx2	Plate.99	BABAM2	0.8	0.000711561938158533	pearson	1	Ttest_pvalue	Coefficient_of_eigenassay	SVD_pCMs_dplus2CTa	NoPrepr	SVD	15090	D_PCT-Tx2	N	Kept components	PCT
Drug	Anthracycline	D_PCT	Cell_line.Tx2	Plate.99	BACE1	0.8	-0.0820375304712592	pearson	1	Ttest_pvalue	Coefficient_of_eigenassay	SVD_pCMs_dplus2CTa	NoPrepr	SVD	3805	D_PCT-Tx2	N	Kept components	PCT
Drug	Anthracycline	D_PCT	Cell_line.Tx2	Plate.99	BACE2	0.8	0.0151335696301578	pearson	1	Ttest_pvalue	Coefficient_of_eigenassay	SVD_pCMs_dplus2CTa	NoPrepr	SVD	12180	D_PCT-Tx2	N	Kept components	PCT
Drug	Anthracycline	D_PCT	Cell_line.Tx2	Plate.99	BACH1	0.8	-0.00301146833649521	pearson	1	Ttest_pvalue	Coefficient_of_eigenassay	SVD_pCMs_dplus2CTa	NoPrepr	SVD	14550	D_PCT-Tx2	N	Kept components	PCT
Drug	Anthracycline	D_PCT	Cell_line.Tx2	Plate.99	BACH2	0.8	-0.0215100515542011	pearson	1	Ttest_pvalue	Coefficient_of_eigenassay	SVD_pCMs_dplus2CTa	NoPrepr	SVD	11062	D_PCT-Tx2	N	Kept components	PCT
Drug	Anthracycline	D_PCT	Cell_line.Tx2	Plate.99	BAD	0.8	-0.0221677816855844	pearson	1	Ttest_pvalue	Coefficient_of_eigenassay	SVD_pCMs_dplus2CTa	NoPrepr	SVD	10954	D_PCT-Tx2	N	Kept components	PCT
Drug	Anthracycline	D_PCT	Cell_line.Tx2	Plate.99	BAG1	0.8	-0.0435816720208409	pearson	1	Ttest_pvalue	Coefficient_of_eigenassay	SVD_pCMs_dplus2CTa	NoPrepr	SVD	7741	D_PCT-Tx2	N	Kept components	PCT
Drug	Anthracycline	D_PCT	Cell_line.Tx2	Plate.99	BAG2	0.8	0.030874465334406	pearson	1	Ttest_pvalue	Coefficient_of_eigenassay	SVD_pCMs_dplus2CTa	NoPrepr	SVD	9563	D_PCT-Tx2	N	Kept components	PCT
Drug	Anthracycline	D_PCT	Cell_line.Tx2	Plate.99	BAG3	0.8	-0.0571752546010175	pearson	1	Ttest_pvalue	Coefficient_of_eigenassay	SVD_pCMs_dplus2CTa	NoPrepr	SVD	6036	D_PCT-Tx2	N	Kept components	PCT
Drug	Anthracycline	D_PCT	Cell_line.Tx2	Plate.99	BAG4	0.8	0.0605021463343333	pearson	1	Ttest_pvalue	Coefficient_of_eigenassay	SVD_pCMs_dplus2CTa	NoPrepr	SVD	5664	D_PCT-Tx2	N	Kept components	PCT
Drug	Anthracycline	D_PCT	Cell_line.Tx2	Plate.99	BAG5	0.8	-0.0212460530374808	pearson	1	Ttest_pvalue	Coefficient_of_eigenassay	SVD_pCMs_dplus2CTa	NoPrepr	SVD	11105	D_PCT-Tx2	N	Kept components	PCT
Drug	Anthracycline	D_PCT	Cell_line.Tx2	Plate.99	BAG6	0.8	-0.0606932387159944	pearson	1	Ttest_pvalue	Coefficient_of_eigenassay	SVD_pCMs_dplus2CTa	NoPrepr	SVD	5641	D_PCT-Tx2	N	Kept components	PCT
Drug	Anthracycline	D_PCT	Cell_line.Tx2	Plate.99	BAHCC1	0.8	-0.0231931136591065	pearson	1	Ttest_pvalue	Coefficient_of_eigenassay	SVD_pCMs_dplus2CTa	NoPrepr	SVD	10772	D_PCT-Tx2	N	Kept components	PCT
Drug	Anthracycline	D_PCT	Cell_line.Tx2	Plate.99	BAHD1	0.8	-0.116644799744205	pearson	1	Ttest_pvalue	Coefficient_of_eigenassay	SVD_pCMs_dplus2CTa	NoPrepr	SVD	1854	D_PCT-Tx2	N	Kept components	PCT
Drug	Anthracycline	D_PCT	Cell_line.Tx2	Plate.99	BAIAP2	0.8	0.0360606056590887	pearson	1	Ttest_pvalue	Coefficient_of_eigenassay	SVD_pCMs_dplus2CTa	NoPrepr	SVD	8778	D_PCT-Tx2	N	Kept components	PCT
Drug	Anthracycline	D_PCT	Cell_line.Tx2	Plate.99	BAIAP2L1	0.8	-0.00948893720716048	pearson	1	Ttest_pvalue	Coefficient_of_eigenassay	SVD_pCMs_dplus2CTa	NoPrepr	SVD	13235	D_PCT-Tx2	N	Kept components	PCT
Drug	Anthracycline	D_PCT	Cell_line.Tx2	Plate.99	BAIAP2L2	0.8	-0.0165125727566456	pearson	1	Ttest_pvalue	Coefficient_of_eigenassay	SVD_pCMs_dplus2CTa	NoPrepr	SVD	11938	D_PCT-Tx2	N	Kept components	PCT
Drug	Anthracycline	D_PCT	Cell_line.Tx2	Plate.99	BAIAP3	0.8	0.191218432333688	pearson	1	Ttest_pvalue	Coefficient_of_eigenassay	SVD_pCMs_dplus2CTa	NoPrepr	SVD	448	D_PCT-Tx2	N	Kept components	PCT
Drug	Anthracycline	D_PCT	Cell_line.Tx2	Plate.99	BAK1	0.8	-0.0463735914889843	pearson	1	Ttest_pvalue	Coefficient_of_eigenassay	SVD_pCMs_dplus2CTa	NoPrepr	SVD	7411	D_PCT-Tx2	N	Kept components	PCT
Drug	Anthracycline	D_PCT	Cell_line.Tx2	Plate.99	BAMBI	0.8	-0.0563537324959682	pearson	1	Ttest_pvalue	Coefficient_of_eigenassay	SVD_pCMs_dplus2CTa	NoPrepr	SVD	6139	D_PCT-Tx2	N	Kept components	PCT
Drug	Anthracycline	D_PCT	Cell_line.Tx2	Plate.99	BANF1	0.8	-0.00941852886160261	pearson	1	Ttest_pvalue	Coefficient_of_eigenassay	SVD_pCMs_dplus2CTa	NoPrepr	SVD	13249	D_PCT-Tx2	N	Kept components	PCT
Drug	Anthracycline	D_PCT	Cell_line.Tx2	Plate.99	BANP	0.8	-0.00216219300526964	pearson	1	Ttest_pvalue	Coefficient_of_eigenassay	SVD_pCMs_dplus2CTa	NoPrepr	SVD	14739	D_PCT-Tx2	N	Kept components	PCT
Drug	Anthracycline	D_PCT	Cell_line.Tx2	Plate.99	BAP1	0.8	-0.0778256832904737	pearson	1	Ttest_pvalue	Coefficient_of_eigenassay	SVD_pCMs_dplus2CTa	NoPrepr	SVD	4099	D_PCT-Tx2	N	Kept components	PCT
Drug	Anthracycline	D_PCT	Cell_line.Tx2	Plate.99	BARD1	0.8	-0.0275746791433278	pearson	1	Ttest_pvalue	Coefficient_of_eigenassay	SVD_pCMs_dplus2CTa	NoPrepr	SVD	10062	D_PCT-Tx2	N	Kept components	PCT
Drug	Anthracycline	D_PCT	Cell_line.Tx2	Plate.99	BARHL1	0.8	-0.0195564394276484	pearson	1	Ttest_pvalue	Coefficient_of_eigenassay	SVD_pCMs_dplus2CTa	NoPrepr	SVD	11396	D_PCT-Tx2	N	Kept components	PCT
Drug	Anthracycline	D_PCT	Cell_line.Tx2	Plate.99	BARX2	0.8	-0.0600837598583352	pearson	1	Ttest_pvalue	Coefficient_of_eigenassay	SVD_pCMs_dplus2CTa	NoPrepr	SVD	5706	D_PCT-Tx2	N	Kept components	PCT
Drug	Anthracycline	D_PCT	Cell_line.Tx2	Plate.99	BASP1	0.8	-0.00035176976032489	pearson	1	Ttest_pvalue	Coefficient_of_eigenassay	SVD_pCMs_dplus2CTa	NoPrepr	SVD	15192	D_PCT-Tx2	N	Kept components	PCT
Drug	Anthracycline	D_PCT	Cell_line.Tx2	Plate.99	BATF2	0.8	0.00534690659006541	pearson	1	Ttest_pvalue	Coefficient_of_eigenassay	SVD_pCMs_dplus2CTa	NoPrepr	SVD	14049	D_PCT-Tx2	N	Kept components	PCT
Drug	Anthracycline	D_PCT	Cell_line.Tx2	Plate.99	BATF3	0.8	-0.0130533027580837	pearson	1	Ttest_pvalue	Coefficient_of_eigenassay	SVD_pCMs_dplus2CTa	NoPrepr	SVD	12560	D_PCT-Tx2	N	Kept components	PCT
Drug	Anthracycline	D_PCT	Cell_line.Tx2	Plate.99	BAX	0.8	-0.0602228712768493	pearson	1	Ttest_pvalue	Coefficient_of_eigenassay	SVD_pCMs_dplus2CTa	NoPrepr	SVD	5695	D_PCT-Tx2	N	Kept components	PCT
Drug	Anthracycline	D_PCT	Cell_line.Tx2	Plate.99	BAZ1A	0.8	-0.070750046462394	pearson	1	Ttest_pvalue	Coefficient_of_eigenassay	SVD_pCMs_dplus2CTa	NoPrepr	SVD	4641	D_PCT-Tx2	N	Kept components	PCT
Drug	Anthracycline	D_PCT	Cell_line.Tx2	Plate.99	BAZ1B	0.8	-0.242509904449666	pearson	1	Ttest_pvalue	Coefficient_of_eigenassay	SVD_pCMs_dplus2CTa	NoPrepr	SVD	216	D_PCT-Tx2	N	Kept components	PCT
Drug	Anthracycline	D_PCT	Cell_line.Tx2	Plate.99	BAZ2A	0.8	-0.13972625126267	pearson	1	Ttest_pvalue	Coefficient_of_eigenassay	SVD_pCMs_dplus2CTa	NoPrepr	SVD	1141	D_PCT-Tx2	N	Kept components	PCT
Drug	Anthracycline	D_PCT	Cell_line.Tx2	Plate.99	BAZ2B	0.8	0.0160566034193532	pearson	1	Ttest_pvalue	Coefficient_of_eigenassay	SVD_pCMs_dplus2CTa	NoPrepr	SVD	12025	D_PCT-Tx2	N	Kept components	PCT
Drug	Anthracycline	D_PCT	Cell_line.Tx2	Plate.99	BBC3	0.8	-0.0577628592269192	pearson	1	Ttest_pvalue	Coefficient_of_eigenassay	SVD_pCMs_dplus2CTa	NoPrepr	SVD	5968	D_PCT-Tx2	N	Kept components	PCT
Drug	Anthracycline	D_PCT	Cell_line.Tx2	Plate.99	BBIP1	0.8	0.0396595147277128	pearson	1	Ttest_pvalue	Coefficient_of_eigenassay	SVD_pCMs_dplus2CTa	NoPrepr	SVD	8257	D_PCT-Tx2	N	Kept components	PCT
Drug	Anthracycline	D_PCT	Cell_line.Tx2	Plate.99	BBOF1	0.8	-0.0861300316265246	pearson	1	Ttest_pvalue	Coefficient_of_eigenassay	SVD_pCMs_dplus2CTa	NoPrepr	SVD	3515	D_PCT-Tx2	N	Kept components	PCT
Drug	Anthracycline	D_PCT	Cell_line.Tx2	Plate.99	BBOX1	0.8	-0.106381478911899	pearson	1	Ttest_pvalue	Coefficient_of_eigenassay	SVD_pCMs_dplus2CTa	NoPrepr	SVD	2328	D_PCT-Tx2	N	Kept components	PCT
Drug	Anthracycline	D_PCT	Cell_line.Tx2	Plate.99	BBS1	0.8	0.0112790557980721	pearson	1	Ttest_pvalue	Coefficient_of_eigenassay	SVD_pCMs_dplus2CTa	NoPrepr	SVD	12889	D_PCT-Tx2	N	Kept components	PCT
Drug	Anthracycline	D_PCT	Cell_line.Tx2	Plate.99	BBS10	0.8	-0.0650367957803749	pearson	1	Ttest_pvalue	Coefficient_of_eigenassay	SVD_pCMs_dplus2CTa	NoPrepr	SVD	5216	D_PCT-Tx2	N	Kept components	PCT
Drug	Anthracycline	D_PCT	Cell_line.Tx2	Plate.99	BBS12	0.8	0.102510602699823	pearson	1	Ttest_pvalue	Coefficient_of_eigenassay	SVD_pCMs_dplus2CTa	NoPrepr	SVD	2536	D_PCT-Tx2	N	Kept components	PCT
Drug	Anthracycline	D_PCT	Cell_line.Tx2	Plate.99	BBS2	0.8	-0.129762335946337	pearson	1	Ttest_pvalue	Coefficient_of_eigenassay	SVD_pCMs_dplus2CTa	NoPrepr	SVD	1412	D_PCT-Tx2	N	Kept components	PCT
Drug	Anthracycline	D_PCT	Cell_line.Tx2	Plate.99	BBS4	0.8	-0.0143379243867845	pearson	1	Ttest_pvalue	Coefficient_of_eigenassay	SVD_pCMs_dplus2CTa	NoPrepr	SVD	12324	D_PCT-Tx2	N	Kept components	PCT
Drug	Anthracycline	D_PCT	Cell_line.Tx2	Plate.99	BBS5	0.8	-0.0356896192756281	pearson	1	Ttest_pvalue	Coefficient_of_eigenassay	SVD_pCMs_dplus2CTa	NoPrepr	SVD	8834	D_PCT-Tx2	N	Kept components	PCT
Drug	Anthracycline	D_PCT	Cell_line.Tx2	Plate.99	BBS7	0.8	0.012938953253265	pearson	1	Ttest_pvalue	Coefficient_of_eigenassay	SVD_pCMs_dplus2CTa	NoPrepr	SVD	12579	D_PCT-Tx2	N	Kept components	PCT
Drug	Anthracycline	D_PCT	Cell_line.Tx2	Plate.99	BBS9	0.8	-0.0395912108076606	pearson	1	Ttest_pvalue	Coefficient_of_eigenassay	SVD_pCMs_dplus2CTa	NoPrepr	SVD	8268	D_PCT-Tx2	N	Kept components	PCT
Drug	Anthracycline	D_PCT	Cell_line.Tx2	Plate.99	BBX	0.8	-0.0455512915362171	pearson	1	Ttest_pvalue	Coefficient_of_eigenassay	SVD_pCMs_dplus2CTa	NoPrepr	SVD	7511	D_PCT-Tx2	N	Kept components	PCT
Drug	Anthracycline	D_PCT	Cell_line.Tx2	Plate.99	BCAM	0.8	-0.116285998039906	pearson	1	Ttest_pvalue	Coefficient_of_eigenassay	SVD_pCMs_dplus2CTa	NoPrepr	SVD	1865	D_PCT-Tx2	N	Kept components	PCT
Drug	Anthracycline	D_PCT	Cell_line.Tx2	Plate.99	BCAN	0.8	0.203057862908008	pearson	1	Ttest_pvalue	Coefficient_of_eigenassay	SVD_pCMs_dplus2CTa	NoPrepr	SVD	377	D_PCT-Tx2	N	Kept components	PCT
Drug	Anthracycline	D_PCT	Cell_line.Tx2	Plate.99	BCAP29	0.8	0.0294773160121323	pearson	1	Ttest_pvalue	Coefficient_of_eigenassay	SVD_pCMs_dplus2CTa	NoPrepr	SVD	9752	D_PCT-Tx2	N	Kept components	PCT
Drug	Anthracycline	D_PCT	Cell_line.Tx2	Plate.99	BCAP31	0.8	-0.0666370183089618	pearson	1	Ttest_pvalue	Coefficient_of_eigenassay	SVD_pCMs_dplus2CTa	NoPrepr	SVD	5038	D_PCT-Tx2	N	Kept components	PCT
Drug	Anthracycline	D_PCT	Cell_line.Tx2	Plate.99	BCAR1	0.8	-0.0589216748004992	pearson	1	Ttest_pvalue	Coefficient_of_eigenassay	SVD_pCMs_dplus2CTa	NoPrepr	SVD	5839	D_PCT-Tx2	N	Kept components	PCT
Drug	Anthracycline	D_PCT	Cell_line.Tx2	Plate.99	BCAR3	0.8	-0.0760793496147733	pearson	1	Ttest_pvalue	Coefficient_of_eigenassay	SVD_pCMs_dplus2CTa	NoPrepr	SVD	4225	D_PCT-Tx2	N	Kept components	PCT
Drug	Anthracycline	D_PCT	Cell_line.Tx2	Plate.99	BCAS2	0.8	0.0148592270420993	pearson	1	Ttest_pvalue	Coefficient_of_eigenassay	SVD_pCMs_dplus2CTa	NoPrepr	SVD	12225	D_PCT-Tx2	N	Kept components	PCT
Drug	Anthracycline	D_PCT	Cell_line.Tx2	Plate.99	BCAS3	0.8	0.051207297482504	pearson	1	Ttest_pvalue	Coefficient_of_eigenassay	SVD_pCMs_dplus2CTa	NoPrepr	SVD	6751	D_PCT-Tx2	N	Kept components	PCT
Drug	Anthracycline	D_PCT	Cell_line.Tx2	Plate.99	BCAS4	0.8	0.00767394327196453	pearson	1	Ttest_pvalue	Coefficient_of_eigenassay	SVD_pCMs_dplus2CTa	NoPrepr	SVD	13616	D_PCT-Tx2	N	Kept components	PCT
Drug	Anthracycline	D_PCT	Cell_line.Tx2	Plate.99	BCAT1	0.8	-0.0552965372278806	pearson	1	Ttest_pvalue	Coefficient_of_eigenassay	SVD_pCMs_dplus2CTa	NoPrepr	SVD	6261	D_PCT-Tx2	N	Kept components	PCT
Drug	Anthracycline	D_PCT	Cell_line.Tx2	Plate.99	BCAT2	0.8	0.00338151207592465	pearson	1	Ttest_pvalue	Coefficient_of_eigenassay	SVD_pCMs_dplus2CTa	NoPrepr	SVD	14460	D_PCT-Tx2	N	Kept components	PCT
Drug	Anthracycline	D_PCT	Cell_line.Tx2	Plate.99	BCCIP	0.8	-0.0174323809232163	pearson	1	Ttest_pvalue	Coefficient_of_eigenassay	SVD_pCMs_dplus2CTa	NoPrepr	SVD	11776	D_PCT-Tx2	N	Kept components	PCT
Drug	Anthracycline	D_PCT	Cell_line.Tx2	Plate.99	BCDIN3D	0.8	-9.4315337890832e-05	pearson	1	Ttest_pvalue	Coefficient_of_eigenassay	SVD_pCMs_dplus2CTa	NoPrepr	SVD	15281	D_PCT-Tx2	N	Kept components	PCT
Drug	Anthracycline	D_PCT	Cell_line.Tx2	Plate.99	BCHE	0.8	0.0401229865400229	pearson	1	Ttest_pvalue	Coefficient_of_eigenassay	SVD_pCMs_dplus2CTa	NoPrepr	SVD	8184	D_PCT-Tx2	N	Kept components	PCT
Drug	Anthracycline	D_PCT	Cell_line.Tx2	Plate.99	BCKDHA	0.8	-0.0390625510276426	pearson	1	Ttest_pvalue	Coefficient_of_eigenassay	SVD_pCMs_dplus2CTa	NoPrepr	SVD	8330	D_PCT-Tx2	N	Kept components	PCT
Drug	Anthracycline	D_PCT	Cell_line.Tx2	Plate.99	BCKDHB	0.8	-0.00511183938244178	pearson	1	Ttest_pvalue	Coefficient_of_eigenassay	SVD_pCMs_dplus2CTa	NoPrepr	SVD	14098	D_PCT-Tx2	N	Kept components	PCT
Drug	Anthracycline	D_PCT	Cell_line.Tx2	Plate.99	BCKDK	0.8	-0.0644049941481236	pearson	1	Ttest_pvalue	Coefficient_of_eigenassay	SVD_pCMs_dplus2CTa	NoPrepr	SVD	5272	D_PCT-Tx2	N	Kept components	PCT
Drug	Anthracycline	D_PCT	Cell_line.Tx2	Plate.99	BCL10	0.8	-0.108945089008063	pearson	1	Ttest_pvalue	Coefficient_of_eigenassay	SVD_pCMs_dplus2CTa	NoPrepr	SVD	2181	D_PCT-Tx2	N	Kept components	PCT
Drug	Anthracycline	D_PCT	Cell_line.Tx2	Plate.99	BCL11A	0.8	-0.164442755362837	pearson	1	Ttest_pvalue	Coefficient_of_eigenassay	SVD_pCMs_dplus2CTa	NoPrepr	SVD	696	D_PCT-Tx2	N	Kept components	PCT
Drug	Anthracycline	D_PCT	Cell_line.Tx2	Plate.99	BCL11B	0.8	0.0272308661052818	pearson	1	Ttest_pvalue	Coefficient_of_eigenassay	SVD_pCMs_dplus2CTa	NoPrepr	SVD	10121	D_PCT-Tx2	N	Kept components	PCT
Drug	Anthracycline	D_PCT	Cell_line.Tx2	Plate.99	BCL2	0.8	-0.00838860976772627	pearson	1	Ttest_pvalue	Coefficient_of_eigenassay	SVD_pCMs_dplus2CTa	NoPrepr	SVD	13448	D_PCT-Tx2	N	Kept components	PCT
Drug	Anthracycline	D_PCT	Cell_line.Tx2	Plate.99	BCL2A1	0.8	-0.163511741919056	pearson	1	Ttest_pvalue	Coefficient_of_eigenassay	SVD_pCMs_dplus2CTa	NoPrepr	SVD	706	D_PCT-Tx2	N	Kept components	PCT
Drug	Anthracycline	D_PCT	Cell_line.Tx2	Plate.99	BCL2L1	0.8	-0.0243104932782471	pearson	1	Ttest_pvalue	Coefficient_of_eigenassay	SVD_pCMs_dplus2CTa	NoPrepr	SVD	10611	D_PCT-Tx2	N	Kept components	PCT
Drug	Anthracycline	D_PCT	Cell_line.Tx2	Plate.99	BCL2L11	0.8	0.0865081568110099	pearson	1	Ttest_pvalue	Coefficient_of_eigenassay	SVD_pCMs_dplus2CTa	NoPrepr	SVD	3479	D_PCT-Tx2	N	Kept components	PCT
Drug	Anthracycline	D_PCT	Cell_line.Tx2	Plate.99	BCL2L12	0.8	-0.000998584893239302	pearson	1	Ttest_pvalue	Coefficient_of_eigenassay	SVD_pCMs_dplus2CTa	NoPrepr	SVD	15014	D_PCT-Tx2	N	Kept components	PCT
Drug	Anthracycline	D_PCT	Cell_line.Tx2	Plate.99	BCL2L13	0.8	-0.0724195009756432	pearson	1	Ttest_pvalue	Coefficient_of_eigenassay	SVD_pCMs_dplus2CTa	NoPrepr	SVD	4502	D_PCT-Tx2	N	Kept components	PCT
Drug	Anthracycline	D_PCT	Cell_line.Tx2	Plate.99	BCL2L14	0.8	0.238009722074692	pearson	1	Ttest_pvalue	Coefficient_of_eigenassay	SVD_pCMs_dplus2CTa	NoPrepr	SVD	231	D_PCT-Tx2	N	Kept components	PCT
Drug	Anthracycline	D_PCT	Cell_line.Tx2	Plate.99	BCL2L2	0.8	-0.0907516678611183	pearson	1	Ttest_pvalue	Coefficient_of_eigenassay	SVD_pCMs_dplus2CTa	NoPrepr	SVD	3200	D_PCT-Tx2	N	Kept components	PCT
Drug	Anthracycline	D_PCT	Cell_line.Tx2	Plate.99	BCL3	0.8	0.0572185445613338	pearson	1	Ttest_pvalue	Coefficient_of_eigenassay	SVD_pCMs_dplus2CTa	NoPrepr	SVD	6029	D_PCT-Tx2	N	Kept components	PCT
Drug	Anthracycline	D_PCT	Cell_line.Tx2	Plate.99	BCL6	0.8	-0.102659373596176	pearson	1	Ttest_pvalue	Coefficient_of_eigenassay	SVD_pCMs_dplus2CTa	NoPrepr	SVD	2527	D_PCT-Tx2	N	Kept components	PCT
Drug	Anthracycline	D_PCT	Cell_line.Tx2	Plate.99	BCL6B	0.8	-0.000194762832126139	pearson	1	Ttest_pvalue	Coefficient_of_eigenassay	SVD_pCMs_dplus2CTa	NoPrepr	SVD	15246	D_PCT-Tx2	N	Kept components	PCT
Drug	Anthracycline	D_PCT	Cell_line.Tx2	Plate.99	BCL7A	0.8	-0.0415537991259075	pearson	1	Ttest_pvalue	Coefficient_of_eigenassay	SVD_pCMs_dplus2CTa	NoPrepr	SVD	8000	D_PCT-Tx2	N	Kept components	PCT
Drug	Anthracycline	D_PCT	Cell_line.Tx2	Plate.99	BCL7B	0.8	-0.0339124801289851	pearson	1	Ttest_pvalue	Coefficient_of_eigenassay	SVD_pCMs_dplus2CTa	NoPrepr	SVD	9098	D_PCT-Tx2	N	Kept components	PCT
Drug	Anthracycline	D_PCT	Cell_line.Tx2	Plate.99	BCL7C	0.8	0.0534371769408592	pearson	1	Ttest_pvalue	Coefficient_of_eigenassay	SVD_pCMs_dplus2CTa	NoPrepr	SVD	6473	D_PCT-Tx2	N	Kept components	PCT
Drug	Anthracycline	D_PCT	Cell_line.Tx2	Plate.99	BCL9	0.8	0.00427327298955499	pearson	1	Ttest_pvalue	Coefficient_of_eigenassay	SVD_pCMs_dplus2CTa	NoPrepr	SVD	14261	D_PCT-Tx2	N	Kept components	PCT
Drug	Anthracycline	D_PCT	Cell_line.Tx2	Plate.99	BCL9L	0.8	0.0381746832605988	pearson	1	Ttest_pvalue	Coefficient_of_eigenassay	SVD_pCMs_dplus2CTa	NoPrepr	SVD	8471	D_PCT-Tx2	N	Kept components	PCT
Drug	Anthracycline	D_PCT	Cell_line.Tx2	Plate.99	BCLAF1	0.8	0.0251760551339959	pearson	1	Ttest_pvalue	Coefficient_of_eigenassay	SVD_pCMs_dplus2CTa	NoPrepr	SVD	10475	D_PCT-Tx2	N	Kept components	PCT
Drug	Anthracycline	D_PCT	Cell_line.Tx2	Plate.99	BCLAF3	0.8	-0.0773909430664634	pearson	1	Ttest_pvalue	Coefficient_of_eigenassay	SVD_pCMs_dplus2CTa	NoPrepr	SVD	4126	D_PCT-Tx2	N	Kept components	PCT
Drug	Anthracycline	D_PCT	Cell_line.Tx2	Plate.99	BCO2	0.8	0.06942178954872	pearson	1	Ttest_pvalue	Coefficient_of_eigenassay	SVD_pCMs_dplus2CTa	NoPrepr	SVD	4757	D_PCT-Tx2	N	Kept components	PCT
Drug	Anthracycline	D_PCT	Cell_line.Tx2	Plate.99	BCOR	0.8	-0.14454629425793	pearson	1	Ttest_pvalue	Coefficient_of_eigenassay	SVD_pCMs_dplus2CTa	NoPrepr	SVD	1030	D_PCT-Tx2	N	Kept components	PCT
Drug	Anthracycline	D_PCT	Cell_line.Tx2	Plate.99	BCORL1	0.8	-0.042859210200779	pearson	1	Ttest_pvalue	Coefficient_of_eigenassay	SVD_pCMs_dplus2CTa	NoPrepr	SVD	7829	D_PCT-Tx2	N	Kept components	PCT
Drug	Anthracycline	D_PCT	Cell_line.Tx2	Plate.99	BCR	0.8	0.000157216189304683	pearson	1	Ttest_pvalue	Coefficient_of_eigenassay	SVD_pCMs_dplus2CTa	NoPrepr	SVD	15259	D_PCT-Tx2	N	Kept components	PCT
Drug	Anthracycline	D_PCT	Cell_line.Tx2	Plate.99	BCS1L	0.8	0.0491937958410118	pearson	1	Ttest_pvalue	Coefficient_of_eigenassay	SVD_pCMs_dplus2CTa	NoPrepr	SVD	7011	D_PCT-Tx2	N	Kept components	PCT
Drug	Anthracycline	D_PCT	Cell_line.Tx2	Plate.99	BDH2	0.8	-0.0377968038918357	pearson	1	Ttest_pvalue	Coefficient_of_eigenassay	SVD_pCMs_dplus2CTa	NoPrepr	SVD	8536	D_PCT-Tx2	N	Kept components	PCT
Drug	Anthracycline	D_PCT	Cell_line.Tx2	Plate.99	BDKRB1	0.8	-0.00115089324981288	pearson	1	Ttest_pvalue	Coefficient_of_eigenassay	SVD_pCMs_dplus2CTa	NoPrepr	SVD	14973	D_PCT-Tx2	N	Kept components	PCT
Drug	Anthracycline	D_PCT	Cell_line.Tx2	Plate.99	BDKRB2	0.8	-0.102713421334174	pearson	1	Ttest_pvalue	Coefficient_of_eigenassay	SVD_pCMs_dplus2CTa	NoPrepr	SVD	2523	D_PCT-Tx2	N	Kept components	PCT
Drug	Anthracycline	D_PCT	Cell_line.Tx2	Plate.99	BDNF	0.8	-0.0598984753431258	pearson	1	Ttest_pvalue	Coefficient_of_eigenassay	SVD_pCMs_dplus2CTa	NoPrepr	SVD	5728	D_PCT-Tx2	N	Kept components	PCT
Drug	Anthracycline	D_PCT	Cell_line.Tx2	Plate.99	BDP1	0.8	0.0177363985320667	pearson	1	Ttest_pvalue	Coefficient_of_eigenassay	SVD_pCMs_dplus2CTa	NoPrepr	SVD	11717	D_PCT-Tx2	N	Kept components	PCT
Drug	Anthracycline	D_PCT	Cell_line.Tx2	Plate.99	BEAN1	0.8	-0.00112809819448059	pearson	1	Ttest_pvalue	Coefficient_of_eigenassay	SVD_pCMs_dplus2CTa	NoPrepr	SVD	14978	D_PCT-Tx2	N	Kept components	PCT
Drug	Anthracycline	D_PCT	Cell_line.Tx2	Plate.99	BECN1	0.8	-0.131475452680837	pearson	1	Ttest_pvalue	Coefficient_of_eigenassay	SVD_pCMs_dplus2CTa	NoPrepr	SVD	1362	D_PCT-Tx2	N	Kept components	PCT
Drug	Anthracycline	D_PCT	Cell_line.Tx2	Plate.99	BEGAIN	0.8	-0.0641787039454333	pearson	1	Ttest_pvalue	Coefficient_of_eigenassay	SVD_pCMs_dplus2CTa	NoPrepr	SVD	5293	D_PCT-Tx2	N	Kept components	PCT
Drug	Anthracycline	D_PCT	Cell_line.Tx2	Plate.99	BEND3	0.8	-0.0414854132277723	pearson	1	Ttest_pvalue	Coefficient_of_eigenassay	SVD_pCMs_dplus2CTa	NoPrepr	SVD	8007	D_PCT-Tx2	N	Kept components	PCT
Drug	Anthracycline	D_PCT	Cell_line.Tx2	Plate.99	BEND4	0.8	-0.0170630995905493	pearson	1	Ttest_pvalue	Coefficient_of_eigenassay	SVD_pCMs_dplus2CTa	NoPrepr	SVD	11841	D_PCT-Tx2	N	Kept components	PCT
Drug	Anthracycline	D_PCT	Cell_line.Tx2	Plate.99	BEND5	0.8	-0.215103684162597	pearson	1	Ttest_pvalue	Coefficient_of_eigenassay	SVD_pCMs_dplus2CTa	NoPrepr	SVD	319	D_PCT-Tx2	N	Kept components	PCT
Drug	Anthracycline	D_PCT	Cell_line.Tx2	Plate.99	BEND6	0.8	-0.0310209589776357	pearson	1	Ttest_pvalue	Coefficient_of_eigenassay	SVD_pCMs_dplus2CTa	NoPrepr	SVD	9538	D_PCT-Tx2	N	Kept components	PCT
Drug	Anthracycline	D_PCT	Cell_line.Tx2	Plate.99	BEND7	0.8	-0.135098560584592	pearson	1	Ttest_pvalue	Coefficient_of_eigenassay	SVD_pCMs_dplus2CTa	NoPrepr	SVD	1274	D_PCT-Tx2	N	Kept components	PCT
Drug	Anthracycline	D_PCT	Cell_line.Tx2	Plate.99	BEST1	0.8	-0.139073485045042	pearson	1	Ttest_pvalue	Coefficient_of_eigenassay	SVD_pCMs_dplus2CTa	NoPrepr	SVD	1158	D_PCT-Tx2	N	Kept components	PCT
Drug	Anthracycline	D_PCT	Cell_line.Tx2	Plate.99	BEST3	0.8	-0.0143182876592628	pearson	1	Ttest_pvalue	Coefficient_of_eigenassay	SVD_pCMs_dplus2CTa	NoPrepr	SVD	12327	D_PCT-Tx2	N	Kept components	PCT
Drug	Anthracycline	D_PCT	Cell_line.Tx2	Plate.99	BEST4	0.8	-0.0229530940453021	pearson	1	Ttest_pvalue	Coefficient_of_eigenassay	SVD_pCMs_dplus2CTa	NoPrepr	SVD	10812	D_PCT-Tx2	N	Kept components	PCT
Drug	Anthracycline	D_PCT	Cell_line.Tx2	Plate.99	BET1	0.8	0.0416858345992775	pearson	1	Ttest_pvalue	Coefficient_of_eigenassay	SVD_pCMs_dplus2CTa	NoPrepr	SVD	7979	D_PCT-Tx2	N	Kept components	PCT
Drug	Anthracycline	D_PCT	Cell_line.Tx2	Plate.99	BET1L	0.8	-0.0834065696952131	pearson	1	Ttest_pvalue	Coefficient_of_eigenassay	SVD_pCMs_dplus2CTa	NoPrepr	SVD	3706	D_PCT-Tx2	N	Kept components	PCT
Drug	Anthracycline	D_PCT	Cell_line.Tx2	Plate.99	BEX1	0.8	0.0631275887121436	pearson	1	Ttest_pvalue	Coefficient_of_eigenassay	SVD_pCMs_dplus2CTa	NoPrepr	SVD	5393	D_PCT-Tx2	N	Kept components	PCT
Drug	Anthracycline	D_PCT	Cell_line.Tx2	Plate.99	BEX2	0.8	-0.0817629458095414	pearson	1	Ttest_pvalue	Coefficient_of_eigenassay	SVD_pCMs_dplus2CTa	NoPrepr	SVD	3829	D_PCT-Tx2	N	Kept components	PCT
Drug	Anthracycline	D_PCT	Cell_line.Tx2	Plate.99	BEX3	0.8	0.0236413846421983	pearson	1	Ttest_pvalue	Coefficient_of_eigenassay	SVD_pCMs_dplus2CTa	NoPrepr	SVD	10705	D_PCT-Tx2	N	Kept components	PCT
Drug	Anthracycline	D_PCT	Cell_line.Tx2	Plate.99	BEX4	0.8	0.000371462739136153	pearson	1	Ttest_pvalue	Coefficient_of_eigenassay	SVD_pCMs_dplus2CTa	NoPrepr	SVD	15186	D_PCT-Tx2	N	Kept components	PCT
Drug	Anthracycline	D_PCT	Cell_line.Tx2	Plate.99	BEX5	0.8	-0.0114777928657882	pearson	1	Ttest_pvalue	Coefficient_of_eigenassay	SVD_pCMs_dplus2CTa	NoPrepr	SVD	12854	D_PCT-Tx2	N	Kept components	PCT
Drug	Anthracycline	D_PCT	Cell_line.Tx2	Plate.99	BFSP1	0.8	-0.0161567503870031	pearson	1	Ttest_pvalue	Coefficient_of_eigenassay	SVD_pCMs_dplus2CTa	NoPrepr	SVD	12006	D_PCT-Tx2	N	Kept components	PCT
Drug	Anthracycline	D_PCT	Cell_line.Tx2	Plate.99	BFSP2	0.8	-0.000724045635316051	pearson	1	Ttest_pvalue	Coefficient_of_eigenassay	SVD_pCMs_dplus2CTa	NoPrepr	SVD	15084	D_PCT-Tx2	N	Kept components	PCT
Drug	Anthracycline	D_PCT	Cell_line.Tx2	Plate.99	BGLAP	0.8	0.0116980085027875	pearson	1	Ttest_pvalue	Coefficient_of_eigenassay	SVD_pCMs_dplus2CTa	NoPrepr	SVD	12806	D_PCT-Tx2	N	Kept components	PCT
Drug	Anthracycline	D_PCT	Cell_line.Tx2	Plate.99	BGN	0.8	-0.0418320873998117	pearson	1	Ttest_pvalue	Coefficient_of_eigenassay	SVD_pCMs_dplus2CTa	NoPrepr	SVD	7961	D_PCT-Tx2	N	Kept components	PCT
Drug	Anthracycline	D_PCT	Cell_line.Tx2	Plate.99	BHLHB9	0.8	0.0037030008325044	pearson	1	Ttest_pvalue	Coefficient_of_eigenassay	SVD_pCMs_dplus2CTa	NoPrepr	SVD	14385	D_PCT-Tx2	N	Kept components	PCT
Drug	Anthracycline	D_PCT	Cell_line.Tx2	Plate.99	BHLHE22	0.8	0.0255246781985769	pearson	1	Ttest_pvalue	Coefficient_of_eigenassay	SVD_pCMs_dplus2CTa	NoPrepr	SVD	10398	D_PCT-Tx2	N	Kept components	PCT
Drug	Anthracycline	D_PCT	Cell_line.Tx2	Plate.99	BHLHE40	0.8	-0.681224397882748	pearson	1	Ttest_pvalue	Coefficient_of_eigenassay	SVD_pCMs_dplus2CTa	NoPrepr	SVD	8	D_PCT-Tx2	N	Kept components	PCT
Drug	Anthracycline	D_PCT	Cell_line.Tx2	Plate.99	BHLHE41	0.8	-0.107909717760632	pearson	1	Ttest_pvalue	Coefficient_of_eigenassay	SVD_pCMs_dplus2CTa	NoPrepr	SVD	2227	D_PCT-Tx2	N	Kept components	PCT
Drug	Anthracycline	D_PCT	Cell_line.Tx2	Plate.99	BHMT	0.8	-0.0118734339801228	pearson	1	Ttest_pvalue	Coefficient_of_eigenassay	SVD_pCMs_dplus2CTa	NoPrepr	SVD	12775	D_PCT-Tx2	N	Kept components	PCT
Drug	Anthracycline	D_PCT	Cell_line.Tx2	Plate.99	BICC1	0.8	0.0563389864524138	pearson	1	Ttest_pvalue	Coefficient_of_eigenassay	SVD_pCMs_dplus2CTa	NoPrepr	SVD	6143	D_PCT-Tx2	N	Kept components	PCT
Drug	Anthracycline	D_PCT	Cell_line.Tx2	Plate.99	BICD1	0.8	0.0130572027036774	pearson	1	Ttest_pvalue	Coefficient_of_eigenassay	SVD_pCMs_dplus2CTa	NoPrepr	SVD	12558	D_PCT-Tx2	N	Kept components	PCT
Drug	Anthracycline	D_PCT	Cell_line.Tx2	Plate.99	BICD2	0.8	0.0164971579145604	pearson	1	Ttest_pvalue	Coefficient_of_eigenassay	SVD_pCMs_dplus2CTa	NoPrepr	SVD	11942	D_PCT-Tx2	N	Kept components	PCT
Drug	Anthracycline	D_PCT	Cell_line.Tx2	Plate.99	BICDL1	0.8	0.0151783747493525	pearson	1	Ttest_pvalue	Coefficient_of_eigenassay	SVD_pCMs_dplus2CTa	NoPrepr	SVD	12170	D_PCT-Tx2	N	Kept components	PCT
Drug	Anthracycline	D_PCT	Cell_line.Tx2	Plate.99	BICDL2	0.8	0.0313234441578767	pearson	1	Ttest_pvalue	Coefficient_of_eigenassay	SVD_pCMs_dplus2CTa	NoPrepr	SVD	9493	D_PCT-Tx2	N	Kept components	PCT
Drug	Anthracycline	D_PCT	Cell_line.Tx2	Plate.99	BICRA	0.8	0.0846049890789782	pearson	1	Ttest_pvalue	Coefficient_of_eigenassay	SVD_pCMs_dplus2CTa	NoPrepr	SVD	3615	D_PCT-Tx2	N	Kept components	PCT
Drug	Anthracycline	D_PCT	Cell_line.Tx2	Plate.99	BICRAL	0.8	-0.0133566477060117	pearson	1	Ttest_pvalue	Coefficient_of_eigenassay	SVD_pCMs_dplus2CTa	NoPrepr	SVD	12508	D_PCT-Tx2	N	Kept components	PCT
Drug	Anthracycline	D_PCT	Cell_line.Tx2	Plate.99	BID	0.8	0.0179152438983597	pearson	1	Ttest_pvalue	Coefficient_of_eigenassay	SVD_pCMs_dplus2CTa	NoPrepr	SVD	11685	D_PCT-Tx2	N	Kept components	PCT
Drug	Anthracycline	D_PCT	Cell_line.Tx2	Plate.99	BIK	0.8	-0.0264303680780826	pearson	1	Ttest_pvalue	Coefficient_of_eigenassay	SVD_pCMs_dplus2CTa	NoPrepr	SVD	10248	D_PCT-Tx2	N	Kept components	PCT
Drug	Anthracycline	D_PCT	Cell_line.Tx2	Plate.99	BIN1	0.8	-0.0848287887780444	pearson	1	Ttest_pvalue	Coefficient_of_eigenassay	SVD_pCMs_dplus2CTa	NoPrepr	SVD	3601	D_PCT-Tx2	N	Kept components	PCT
Drug	Anthracycline	D_PCT	Cell_line.Tx2	Plate.99	BIN3	0.8	-0.0337046120611211	pearson	1	Ttest_pvalue	Coefficient_of_eigenassay	SVD_pCMs_dplus2CTa	NoPrepr	SVD	9131	D_PCT-Tx2	N	Kept components	PCT
Drug	Anthracycline	D_PCT	Cell_line.Tx2	Plate.99	BIRC2	0.8	0.00452781678814853	pearson	1	Ttest_pvalue	Coefficient_of_eigenassay	SVD_pCMs_dplus2CTa	NoPrepr	SVD	14212	D_PCT-Tx2	N	Kept components	PCT
Drug	Anthracycline	D_PCT	Cell_line.Tx2	Plate.99	BIRC3	0.8	0.0496349640223762	pearson	1	Ttest_pvalue	Coefficient_of_eigenassay	SVD_pCMs_dplus2CTa	NoPrepr	SVD	6947	D_PCT-Tx2	N	Kept components	PCT
Drug	Anthracycline	D_PCT	Cell_line.Tx2	Plate.99	BIRC5	0.8	0.303187180483711	pearson	1	Ttest_pvalue	Coefficient_of_eigenassay	SVD_pCMs_dplus2CTa	NoPrepr	SVD	104	D_PCT-Tx2	N	Kept components	PCT
Drug	Anthracycline	D_PCT	Cell_line.Tx2	Plate.99	BIRC6	0.8	0.0212600701480251	pearson	1	Ttest_pvalue	Coefficient_of_eigenassay	SVD_pCMs_dplus2CTa	NoPrepr	SVD	11102	D_PCT-Tx2	N	Kept components	PCT
Drug	Anthracycline	D_PCT	Cell_line.Tx2	Plate.99	BIVM	0.8	0.0671885891741043	pearson	1	Ttest_pvalue	Coefficient_of_eigenassay	SVD_pCMs_dplus2CTa	NoPrepr	SVD	4983	D_PCT-Tx2	N	Kept components	PCT
Drug	Anthracycline	D_PCT	Cell_line.Tx2	Plate.99	BLCAP	0.8	-0.0451812474152854	pearson	1	Ttest_pvalue	Coefficient_of_eigenassay	SVD_pCMs_dplus2CTa	NoPrepr	SVD	7565	D_PCT-Tx2	N	Kept components	PCT
Drug	Anthracycline	D_PCT	Cell_line.Tx2	Plate.99	BLID	0.8	0.0399751554524035	pearson	1	Ttest_pvalue	Coefficient_of_eigenassay	SVD_pCMs_dplus2CTa	NoPrepr	SVD	8205	D_PCT-Tx2	N	Kept components	PCT
Drug	Anthracycline	D_PCT	Cell_line.Tx2	Plate.99	BLK	0.8	-0.0181149366260715	pearson	1	Ttest_pvalue	Coefficient_of_eigenassay	SVD_pCMs_dplus2CTa	NoPrepr	SVD	11653	D_PCT-Tx2	N	Kept components	PCT
Drug	Anthracycline	D_PCT	Cell_line.Tx2	Plate.99	BLM	0.8	-0.0250664528068764	pearson	1	Ttest_pvalue	Coefficient_of_eigenassay	SVD_pCMs_dplus2CTa	NoPrepr	SVD	10491	D_PCT-Tx2	N	Kept components	PCT
Drug	Anthracycline	D_PCT	Cell_line.Tx2	Plate.99	BLMH	0.8	-0.0332613341331399	pearson	1	Ttest_pvalue	Coefficient_of_eigenassay	SVD_pCMs_dplus2CTa	NoPrepr	SVD	9195	D_PCT-Tx2	N	Kept components	PCT
Drug	Anthracycline	D_PCT	Cell_line.Tx2	Plate.99	BLNK	0.8	0.000490484360582889	pearson	1	Ttest_pvalue	Coefficient_of_eigenassay	SVD_pCMs_dplus2CTa	NoPrepr	SVD	15149	D_PCT-Tx2	N	Kept components	PCT
Drug	Anthracycline	D_PCT	Cell_line.Tx2	Plate.99	BLOC1S1	0.8	0.0944736090094088	pearson	1	Ttest_pvalue	Coefficient_of_eigenassay	SVD_pCMs_dplus2CTa	NoPrepr	SVD	2977	D_PCT-Tx2	N	Kept components	PCT
Drug	Anthracycline	D_PCT	Cell_line.Tx2	Plate.99	BLOC1S2	0.8	-0.028627763210463	pearson	1	Ttest_pvalue	Coefficient_of_eigenassay	SVD_pCMs_dplus2CTa	NoPrepr	SVD	9885	D_PCT-Tx2	N	Kept components	PCT
Drug	Anthracycline	D_PCT	Cell_line.Tx2	Plate.99	BLOC1S3	0.8	-0.0695910211907455	pearson	1	Ttest_pvalue	Coefficient_of_eigenassay	SVD_pCMs_dplus2CTa	NoPrepr	SVD	4745	D_PCT-Tx2	N	Kept components	PCT
Drug	Anthracycline	D_PCT	Cell_line.Tx2	Plate.99	BLOC1S4	0.8	0.0441994702692265	pearson	1	Ttest_pvalue	Coefficient_of_eigenassay	SVD_pCMs_dplus2CTa	NoPrepr	SVD	7662	D_PCT-Tx2	N	Kept components	PCT
Drug	Anthracycline	D_PCT	Cell_line.Tx2	Plate.99	BLOC1S6	0.8	-0.045952981245185	pearson	1	Ttest_pvalue	Coefficient_of_eigenassay	SVD_pCMs_dplus2CTa	NoPrepr	SVD	7459	D_PCT-Tx2	N	Kept components	PCT
Drug	Anthracycline	D_PCT	Cell_line.Tx2	Plate.99	BLVRA	0.8	-0.0276043147375803	pearson	1	Ttest_pvalue	Coefficient_of_eigenassay	SVD_pCMs_dplus2CTa	NoPrepr	SVD	10052	D_PCT-Tx2	N	Kept components	PCT
Drug	Anthracycline	D_PCT	Cell_line.Tx2	Plate.99	BLVRB	0.8	-0.00274710423196736	pearson	1	Ttest_pvalue	Coefficient_of_eigenassay	SVD_pCMs_dplus2CTa	NoPrepr	SVD	14605	D_PCT-Tx2	N	Kept components	PCT
Drug	Anthracycline	D_PCT	Cell_line.Tx2	Plate.99	BLZF1	0.8	0.0274206929158276	pearson	1	Ttest_pvalue	Coefficient_of_eigenassay	SVD_pCMs_dplus2CTa	NoPrepr	SVD	10090	D_PCT-Tx2	N	Kept components	PCT
Drug	Anthracycline	D_PCT	Cell_line.Tx2	Plate.99	BMF	0.8	-0.0893589198481309	pearson	1	Ttest_pvalue	Coefficient_of_eigenassay	SVD_pCMs_dplus2CTa	NoPrepr	SVD	3290	D_PCT-Tx2	N	Kept components	PCT
Drug	Anthracycline	D_PCT	Cell_line.Tx2	Plate.99	BMI1	0.8	-0.0439686683601542	pearson	1	Ttest_pvalue	Coefficient_of_eigenassay	SVD_pCMs_dplus2CTa	NoPrepr	SVD	7692	D_PCT-Tx2	N	Kept components	PCT
Drug	Anthracycline	D_PCT	Cell_line.Tx2	Plate.99	BMP1	0.8	-0.0342060547256521	pearson	1	Ttest_pvalue	Coefficient_of_eigenassay	SVD_pCMs_dplus2CTa	NoPrepr	SVD	9049	D_PCT-Tx2	N	Kept components	PCT
Drug	Anthracycline	D_PCT	Cell_line.Tx2	Plate.99	BMP2	0.8	-0.00648023259629852	pearson	1	Ttest_pvalue	Coefficient_of_eigenassay	SVD_pCMs_dplus2CTa	NoPrepr	SVD	13851	D_PCT-Tx2	N	Kept components	PCT
Drug	Anthracycline	D_PCT	Cell_line.Tx2	Plate.99	BMP2K	0.8	-0.0271973962849155	pearson	1	Ttest_pvalue	Coefficient_of_eigenassay	SVD_pCMs_dplus2CTa	NoPrepr	SVD	10129	D_PCT-Tx2	N	Kept components	PCT
Drug	Anthracycline	D_PCT	Cell_line.Tx2	Plate.99	BMP3	0.8	0.0389200203794406	pearson	1	Ttest_pvalue	Coefficient_of_eigenassay	SVD_pCMs_dplus2CTa	NoPrepr	SVD	8360	D_PCT-Tx2	N	Kept components	PCT
Drug	Anthracycline	D_PCT	Cell_line.Tx2	Plate.99	BMP4	0.8	-0.118756066376997	pearson	1	Ttest_pvalue	Coefficient_of_eigenassay	SVD_pCMs_dplus2CTa	NoPrepr	SVD	1781	D_PCT-Tx2	N	Kept components	PCT
Drug	Anthracycline	D_PCT	Cell_line.Tx2	Plate.99	BMP5	0.8	0.0599268250437425	pearson	1	Ttest_pvalue	Coefficient_of_eigenassay	SVD_pCMs_dplus2CTa	NoPrepr	SVD	5724	D_PCT-Tx2	N	Kept components	PCT
Drug	Anthracycline	D_PCT	Cell_line.Tx2	Plate.99	BMP6	0.8	0.04332368070688	pearson	1	Ttest_pvalue	Coefficient_of_eigenassay	SVD_pCMs_dplus2CTa	NoPrepr	SVD	7772	D_PCT-Tx2	N	Kept components	PCT
Drug	Anthracycline	D_PCT	Cell_line.Tx2	Plate.99	BMP7	0.8	-0.039294228415201	pearson	1	Ttest_pvalue	Coefficient_of_eigenassay	SVD_pCMs_dplus2CTa	NoPrepr	SVD	8303	D_PCT-Tx2	N	Kept components	PCT
Drug	Anthracycline	D_PCT	Cell_line.Tx2	Plate.99	BMP8A	0.8	-0.0895099218641653	pearson	1	Ttest_pvalue	Coefficient_of_eigenassay	SVD_pCMs_dplus2CTa	NoPrepr	SVD	3277	D_PCT-Tx2	N	Kept components	PCT
Drug	Anthracycline	D_PCT	Cell_line.Tx2	Plate.99	BMP8B	0.8	0.0160896433089258	pearson	1	Ttest_pvalue	Coefficient_of_eigenassay	SVD_pCMs_dplus2CTa	NoPrepr	SVD	12021	D_PCT-Tx2	N	Kept components	PCT
Drug	Anthracycline	D_PCT	Cell_line.Tx2	Plate.99	BMPER	0.8	-0.00246032728655316	pearson	1	Ttest_pvalue	Coefficient_of_eigenassay	SVD_pCMs_dplus2CTa	NoPrepr	SVD	14676	D_PCT-Tx2	N	Kept components	PCT
Drug	Anthracycline	D_PCT	Cell_line.Tx2	Plate.99	BMPR1A	0.8	0.0800946201693215	pearson	1	Ttest_pvalue	Coefficient_of_eigenassay	SVD_pCMs_dplus2CTa	NoPrepr	SVD	3949	D_PCT-Tx2	N	Kept components	PCT
Drug	Anthracycline	D_PCT	Cell_line.Tx2	Plate.99	BMPR1B	0.8	0.0686642049163464	pearson	1	Ttest_pvalue	Coefficient_of_eigenassay	SVD_pCMs_dplus2CTa	NoPrepr	SVD	4836	D_PCT-Tx2	N	Kept components	PCT
Drug	Anthracycline	D_PCT	Cell_line.Tx2	Plate.99	BMPR2	0.8	0.0545321897338687	pearson	1	Ttest_pvalue	Coefficient_of_eigenassay	SVD_pCMs_dplus2CTa	NoPrepr	SVD	6332	D_PCT-Tx2	N	Kept components	PCT
Drug	Anthracycline	D_PCT	Cell_line.Tx2	Plate.99	BMS1	0.8	-0.169237646708618	pearson	1	Ttest_pvalue	Coefficient_of_eigenassay	SVD_pCMs_dplus2CTa	NoPrepr	SVD	639	D_PCT-Tx2	N	Kept components	PCT
Drug	Anthracycline	D_PCT	Cell_line.Tx2	Plate.99	BMT2	0.8	0.0591668912954226	pearson	1	Ttest_pvalue	Coefficient_of_eigenassay	SVD_pCMs_dplus2CTa	NoPrepr	SVD	5807	D_PCT-Tx2	N	Kept components	PCT
Drug	Anthracycline	D_PCT	Cell_line.Tx2	Plate.99	BNC1	0.8	0.161888564640008	pearson	1	Ttest_pvalue	Coefficient_of_eigenassay	SVD_pCMs_dplus2CTa	NoPrepr	SVD	726	D_PCT-Tx2	N	Kept components	PCT
Drug	Anthracycline	D_PCT	Cell_line.Tx2	Plate.99	BNC2	0.8	0.0228501339142338	pearson	1	Ttest_pvalue	Coefficient_of_eigenassay	SVD_pCMs_dplus2CTa	NoPrepr	SVD	10829	D_PCT-Tx2	N	Kept components	PCT
Drug	Anthracycline	D_PCT	Cell_line.Tx2	Plate.99	BNIP1	0.8	0.00677657766816451	pearson	1	Ttest_pvalue	Coefficient_of_eigenassay	SVD_pCMs_dplus2CTa	NoPrepr	SVD	13775	D_PCT-Tx2	N	Kept components	PCT
Drug	Anthracycline	D_PCT	Cell_line.Tx2	Plate.99	BNIP2	0.8	0.0241459358933923	pearson	1	Ttest_pvalue	Coefficient_of_eigenassay	SVD_pCMs_dplus2CTa	NoPrepr	SVD	10635	D_PCT-Tx2	N	Kept components	PCT
Drug	Anthracycline	D_PCT	Cell_line.Tx2	Plate.99	BNIP3	0.8	-0.380283266732515	pearson	1	Ttest_pvalue	Coefficient_of_eigenassay	SVD_pCMs_dplus2CTa	NoPrepr	SVD	51	D_PCT-Tx2	N	Kept components	PCT
Drug	Anthracycline	D_PCT	Cell_line.Tx2	Plate.99	BNIP3L	0.8	-0.104180764774619	pearson	1	Ttest_pvalue	Coefficient_of_eigenassay	SVD_pCMs_dplus2CTa	NoPrepr	SVD	2446	D_PCT-Tx2	N	Kept components	PCT
Drug	Anthracycline	D_PCT	Cell_line.Tx2	Plate.99	BNIPL	0.8	0.180844179147262	pearson	1	Ttest_pvalue	Coefficient_of_eigenassay	SVD_pCMs_dplus2CTa	NoPrepr	SVD	530	D_PCT-Tx2	N	Kept components	PCT
Drug	Anthracycline	D_PCT	Cell_line.Tx2	Plate.99	BOC	0.8	-0.0516376558949669	pearson	1	Ttest_pvalue	Coefficient_of_eigenassay	SVD_pCMs_dplus2CTa	NoPrepr	SVD	6695	D_PCT-Tx2	N	Kept components	PCT
Drug	Anthracycline	D_PCT	Cell_line.Tx2	Plate.99	BOD1	0.8	-0.0342118468003652	pearson	1	Ttest_pvalue	Coefficient_of_eigenassay	SVD_pCMs_dplus2CTa	NoPrepr	SVD	9046	D_PCT-Tx2	N	Kept components	PCT
Drug	Anthracycline	D_PCT	Cell_line.Tx2	Plate.99	BOD1L1	0.8	-0.216275279283877	pearson	1	Ttest_pvalue	Coefficient_of_eigenassay	SVD_pCMs_dplus2CTa	NoPrepr	SVD	312	D_PCT-Tx2	N	Kept components	PCT
Drug	Anthracycline	D_PCT	Cell_line.Tx2	Plate.99	BOK	0.8	-0.0274681178087827	pearson	1	Ttest_pvalue	Coefficient_of_eigenassay	SVD_pCMs_dplus2CTa	NoPrepr	SVD	10082	D_PCT-Tx2	N	Kept components	PCT
Drug	Anthracycline	D_PCT	Cell_line.Tx2	Plate.99	BOLA1	0.8	0.0607081448900463	pearson	1	Ttest_pvalue	Coefficient_of_eigenassay	SVD_pCMs_dplus2CTa	NoPrepr	SVD	5640	D_PCT-Tx2	N	Kept components	PCT
Drug	Anthracycline	D_PCT	Cell_line.Tx2	Plate.99	BOLA3	0.8	0.0656461867190688	pearson	1	Ttest_pvalue	Coefficient_of_eigenassay	SVD_pCMs_dplus2CTa	NoPrepr	SVD	5143	D_PCT-Tx2	N	Kept components	PCT
Drug	Anthracycline	D_PCT	Cell_line.Tx2	Plate.99	BOP1	0.8	-0.0474071791137969	pearson	1	Ttest_pvalue	Coefficient_of_eigenassay	SVD_pCMs_dplus2CTa	NoPrepr	SVD	7256	D_PCT-Tx2	N	Kept components	PCT
Drug	Anthracycline	D_PCT	Cell_line.Tx2	Plate.99	BORA	0.8	0.0178667101272693	pearson	1	Ttest_pvalue	Coefficient_of_eigenassay	SVD_pCMs_dplus2CTa	NoPrepr	SVD	11698	D_PCT-Tx2	N	Kept components	PCT
Drug	Anthracycline	D_PCT	Cell_line.Tx2	Plate.99	BORCS5	0.8	-0.0186879570981049	pearson	1	Ttest_pvalue	Coefficient_of_eigenassay	SVD_pCMs_dplus2CTa	NoPrepr	SVD	11555	D_PCT-Tx2	N	Kept components	PCT
Drug	Anthracycline	D_PCT	Cell_line.Tx2	Plate.99	BORCS6	0.8	-0.0795695813668691	pearson	1	Ttest_pvalue	Coefficient_of_eigenassay	SVD_pCMs_dplus2CTa	NoPrepr	SVD	3987	D_PCT-Tx2	N	Kept components	PCT
Drug	Anthracycline	D_PCT	Cell_line.Tx2	Plate.99	BORCS7	0.8	-0.0248040484487784	pearson	1	Ttest_pvalue	Coefficient_of_eigenassay	SVD_pCMs_dplus2CTa	NoPrepr	SVD	10530	D_PCT-Tx2	N	Kept components	PCT
Drug	Anthracycline	D_PCT	Cell_line.Tx2	Plate.99	BORCS8	0.8	0.0179455245660717	pearson	1	Ttest_pvalue	Coefficient_of_eigenassay	SVD_pCMs_dplus2CTa	NoPrepr	SVD	11680	D_PCT-Tx2	N	Kept components	PCT
Drug	Anthracycline	D_PCT	Cell_line.Tx2	Plate.99	BPGM	0.8	-0.0366531700445697	pearson	1	Ttest_pvalue	Coefficient_of_eigenassay	SVD_pCMs_dplus2CTa	NoPrepr	SVD	8699	D_PCT-Tx2	N	Kept components	PCT
Drug	Anthracycline	D_PCT	Cell_line.Tx2	Plate.99	BPHL	0.8	0.0399115373928513	pearson	1	Ttest_pvalue	Coefficient_of_eigenassay	SVD_pCMs_dplus2CTa	NoPrepr	SVD	8221	D_PCT-Tx2	N	Kept components	PCT
Drug	Anthracycline	D_PCT	Cell_line.Tx2	Plate.99	BPI	0.8	-0.00590492437247961	pearson	1	Ttest_pvalue	Coefficient_of_eigenassay	SVD_pCMs_dplus2CTa	NoPrepr	SVD	13951	D_PCT-Tx2	N	Kept components	PCT
Drug	Anthracycline	D_PCT	Cell_line.Tx2	Plate.99	BPNT1	0.8	-0.0353011164731305	pearson	1	Ttest_pvalue	Coefficient_of_eigenassay	SVD_pCMs_dplus2CTa	NoPrepr	SVD	8891	D_PCT-Tx2	N	Kept components	PCT
Drug	Anthracycline	D_PCT	Cell_line.Tx2	Plate.99	BPTF	0.8	0.0345745707405537	pearson	1	Ttest_pvalue	Coefficient_of_eigenassay	SVD_pCMs_dplus2CTa	NoPrepr	SVD	9000	D_PCT-Tx2	N	Kept components	PCT
Drug	Anthracycline	D_PCT	Cell_line.Tx2	Plate.99	BRAF	0.8	-0.0230225735514747	pearson	1	Ttest_pvalue	Coefficient_of_eigenassay	SVD_pCMs_dplus2CTa	NoPrepr	SVD	10800	D_PCT-Tx2	N	Kept components	PCT
Drug	Anthracycline	D_PCT	Cell_line.Tx2	Plate.99	BRAP	0.8	-0.0197622802550913	pearson	1	Ttest_pvalue	Coefficient_of_eigenassay	SVD_pCMs_dplus2CTa	NoPrepr	SVD	11362	D_PCT-Tx2	N	Kept components	PCT
Drug	Anthracycline	D_PCT	Cell_line.Tx2	Plate.99	BRAT1	0.8	0.0322210388764113	pearson	1	Ttest_pvalue	Coefficient_of_eigenassay	SVD_pCMs_dplus2CTa	NoPrepr	SVD	9360	D_PCT-Tx2	N	Kept components	PCT
Drug	Anthracycline	D_PCT	Cell_line.Tx2	Plate.99	BRCA1	0.8	0.00288178937763427	pearson	1	Ttest_pvalue	Coefficient_of_eigenassay	SVD_pCMs_dplus2CTa	NoPrepr	SVD	14573	D_PCT-Tx2	N	Kept components	PCT
Drug	Anthracycline	D_PCT	Cell_line.Tx2	Plate.99	BRCA2	0.8	0.164054506112783	pearson	1	Ttest_pvalue	Coefficient_of_eigenassay	SVD_pCMs_dplus2CTa	NoPrepr	SVD	700	D_PCT-Tx2	N	Kept components	PCT
Drug	Anthracycline	D_PCT	Cell_line.Tx2	Plate.99	BRCC3	0.8	-0.0687979653050045	pearson	1	Ttest_pvalue	Coefficient_of_eigenassay	SVD_pCMs_dplus2CTa	NoPrepr	SVD	4823	D_PCT-Tx2	N	Kept components	PCT
Drug	Anthracycline	D_PCT	Cell_line.Tx2	Plate.99	BRD1	0.8	-0.0583612091152458	pearson	1	Ttest_pvalue	Coefficient_of_eigenassay	SVD_pCMs_dplus2CTa	NoPrepr	SVD	5907	D_PCT-Tx2	N	Kept components	PCT
Drug	Anthracycline	D_PCT	Cell_line.Tx2	Plate.99	BRD2	0.8	0.0112802340005699	pearson	1	Ttest_pvalue	Coefficient_of_eigenassay	SVD_pCMs_dplus2CTa	NoPrepr	SVD	12888	D_PCT-Tx2	N	Kept components	PCT
Drug	Anthracycline	D_PCT	Cell_line.Tx2	Plate.99	BRD3	0.8	-0.133537453917352	pearson	1	Ttest_pvalue	Coefficient_of_eigenassay	SVD_pCMs_dplus2CTa	NoPrepr	SVD	1306	D_PCT-Tx2	N	Kept components	PCT
Drug	Anthracycline	D_PCT	Cell_line.Tx2	Plate.99	BRD4	0.8	0.0500162400619126	pearson	1	Ttest_pvalue	Coefficient_of_eigenassay	SVD_pCMs_dplus2CTa	NoPrepr	SVD	6897	D_PCT-Tx2	N	Kept components	PCT
Drug	Anthracycline	D_PCT	Cell_line.Tx2	Plate.99	BRD7	0.8	-0.0591017547953731	pearson	1	Ttest_pvalue	Coefficient_of_eigenassay	SVD_pCMs_dplus2CTa	NoPrepr	SVD	5814	D_PCT-Tx2	N	Kept components	PCT
Drug	Anthracycline	D_PCT	Cell_line.Tx2	Plate.99	BRD8	0.8	-0.0503195232116737	pearson	1	Ttest_pvalue	Coefficient_of_eigenassay	SVD_pCMs_dplus2CTa	NoPrepr	SVD	6869	D_PCT-Tx2	N	Kept components	PCT
Drug	Anthracycline	D_PCT	Cell_line.Tx2	Plate.99	BRD9	0.8	-0.0712406964266983	pearson	1	Ttest_pvalue	Coefficient_of_eigenassay	SVD_pCMs_dplus2CTa	NoPrepr	SVD	4600	D_PCT-Tx2	N	Kept components	PCT
Drug	Anthracycline	D_PCT	Cell_line.Tx2	Plate.99	BRF1	0.8	0.0129502319326896	pearson	1	Ttest_pvalue	Coefficient_of_eigenassay	SVD_pCMs_dplus2CTa	NoPrepr	SVD	12576	D_PCT-Tx2	N	Kept components	PCT
Drug	Anthracycline	D_PCT	Cell_line.Tx2	Plate.99	BRF2	0.8	-0.00503984125888976	pearson	1	Ttest_pvalue	Coefficient_of_eigenassay	SVD_pCMs_dplus2CTa	NoPrepr	SVD	14111	D_PCT-Tx2	N	Kept components	PCT
Drug	Anthracycline	D_PCT	Cell_line.Tx2	Plate.99	BRI3	0.8	-0.040449515658032	pearson	1	Ttest_pvalue	Coefficient_of_eigenassay	SVD_pCMs_dplus2CTa	NoPrepr	SVD	8137	D_PCT-Tx2	N	Kept components	PCT
Drug	Anthracycline	D_PCT	Cell_line.Tx2	Plate.99	BRI3BP	0.8	0.0203035773004077	pearson	1	Ttest_pvalue	Coefficient_of_eigenassay	SVD_pCMs_dplus2CTa	NoPrepr	SVD	11264	D_PCT-Tx2	N	Kept components	PCT
Drug	Anthracycline	D_PCT	Cell_line.Tx2	Plate.99	BRICD5	0.8	-0.0285398200643414	pearson	1	Ttest_pvalue	Coefficient_of_eigenassay	SVD_pCMs_dplus2CTa	NoPrepr	SVD	9900	D_PCT-Tx2	N	Kept components	PCT
Drug	Anthracycline	D_PCT	Cell_line.Tx2	Plate.99	BRINP1	0.8	0.0104154697216953	pearson	1	Ttest_pvalue	Coefficient_of_eigenassay	SVD_pCMs_dplus2CTa	NoPrepr	SVD	13052	D_PCT-Tx2	N	Kept components	PCT
Drug	Anthracycline	D_PCT	Cell_line.Tx2	Plate.99	BRINP2	0.8	0.143778718967918	pearson	1	Ttest_pvalue	Coefficient_of_eigenassay	SVD_pCMs_dplus2CTa	NoPrepr	SVD	1048	D_PCT-Tx2	N	Kept components	PCT
Drug	Anthracycline	D_PCT	Cell_line.Tx2	Plate.99	BRINP3	0.8	0.292684238914875	pearson	1	Ttest_pvalue	Coefficient_of_eigenassay	SVD_pCMs_dplus2CTa	NoPrepr	SVD	116	D_PCT-Tx2	N	Kept components	PCT
Drug	Anthracycline	D_PCT	Cell_line.Tx2	Plate.99	BRIP1	0.8	0.171910579690431	pearson	1	Ttest_pvalue	Coefficient_of_eigenassay	SVD_pCMs_dplus2CTa	NoPrepr	SVD	615	D_PCT-Tx2	N	Kept components	PCT
Drug	Anthracycline	D_PCT	Cell_line.Tx2	Plate.99	BRIX1	0.8	0.011067828154177	pearson	1	Ttest_pvalue	Coefficient_of_eigenassay	SVD_pCMs_dplus2CTa	NoPrepr	SVD	12925	D_PCT-Tx2	N	Kept components	PCT
Drug	Anthracycline	D_PCT	Cell_line.Tx2	Plate.99	BRK1	0.8	0.0573031307960726	pearson	1	Ttest_pvalue	Coefficient_of_eigenassay	SVD_pCMs_dplus2CTa	NoPrepr	SVD	6022	D_PCT-Tx2	N	Kept components	PCT
Drug	Anthracycline	D_PCT	Cell_line.Tx2	Plate.99	BRMS1	0.8	0.0196551547369301	pearson	1	Ttest_pvalue	Coefficient_of_eigenassay	SVD_pCMs_dplus2CTa	NoPrepr	SVD	11382	D_PCT-Tx2	N	Kept components	PCT
Drug	Anthracycline	D_PCT	Cell_line.Tx2	Plate.99	BRMS1L	0.8	-0.0654932792951777	pearson	1	Ttest_pvalue	Coefficient_of_eigenassay	SVD_pCMs_dplus2CTa	NoPrepr	SVD	5161	D_PCT-Tx2	N	Kept components	PCT
Drug	Anthracycline	D_PCT	Cell_line.Tx2	Plate.99	BROX	0.8	0.089071787044526	pearson	1	Ttest_pvalue	Coefficient_of_eigenassay	SVD_pCMs_dplus2CTa	NoPrepr	SVD	3310	D_PCT-Tx2	N	Kept components	PCT
Drug	Anthracycline	D_PCT	Cell_line.Tx2	Plate.99	BRPF1	0.8	-0.179079796978245	pearson	1	Ttest_pvalue	Coefficient_of_eigenassay	SVD_pCMs_dplus2CTa	NoPrepr	SVD	541	D_PCT-Tx2	N	Kept components	PCT
Drug	Anthracycline	D_PCT	Cell_line.Tx2	Plate.99	BRPF3	0.8	-0.0230723828317312	pearson	1	Ttest_pvalue	Coefficient_of_eigenassay	SVD_pCMs_dplus2CTa	NoPrepr	SVD	10793	D_PCT-Tx2	N	Kept components	PCT
Drug	Anthracycline	D_PCT	Cell_line.Tx2	Plate.99	BRSK1	0.8	-0.040991743080472	pearson	1	Ttest_pvalue	Coefficient_of_eigenassay	SVD_pCMs_dplus2CTa	NoPrepr	SVD	8076	D_PCT-Tx2	N	Kept components	PCT
Drug	Anthracycline	D_PCT	Cell_line.Tx2	Plate.99	BRSK2	0.8	0.0130552441518673	pearson	1	Ttest_pvalue	Coefficient_of_eigenassay	SVD_pCMs_dplus2CTa	NoPrepr	SVD	12559	D_PCT-Tx2	N	Kept components	PCT
Drug	Anthracycline	D_PCT	Cell_line.Tx2	Plate.99	BRWD1	0.8	0.100984973366191	pearson	1	Ttest_pvalue	Coefficient_of_eigenassay	SVD_pCMs_dplus2CTa	NoPrepr	SVD	2604	D_PCT-Tx2	N	Kept components	PCT
Drug	Anthracycline	D_PCT	Cell_line.Tx2	Plate.99	BRWD3	0.8	0.0603308625106526	pearson	1	Ttest_pvalue	Coefficient_of_eigenassay	SVD_pCMs_dplus2CTa	NoPrepr	SVD	5684	D_PCT-Tx2	N	Kept components	PCT
Drug	Anthracycline	D_PCT	Cell_line.Tx2	Plate.99	BSCL2	0.8	-0.0189135944824083	pearson	1	Ttest_pvalue	Coefficient_of_eigenassay	SVD_pCMs_dplus2CTa	NoPrepr	SVD	11513	D_PCT-Tx2	N	Kept components	PCT
Drug	Anthracycline	D_PCT	Cell_line.Tx2	Plate.99	BSDC1	0.8	-0.127086528334879	pearson	1	Ttest_pvalue	Coefficient_of_eigenassay	SVD_pCMs_dplus2CTa	NoPrepr	SVD	1480	D_PCT-Tx2	N	Kept components	PCT
Drug	Anthracycline	D_PCT	Cell_line.Tx2	Plate.99	BSG	0.8	-0.0762895975793196	pearson	1	Ttest_pvalue	Coefficient_of_eigenassay	SVD_pCMs_dplus2CTa	NoPrepr	SVD	4202	D_PCT-Tx2	N	Kept components	PCT
Drug	Anthracycline	D_PCT	Cell_line.Tx2	Plate.99	BSN	0.8	-0.0456981896904843	pearson	1	Ttest_pvalue	Coefficient_of_eigenassay	SVD_pCMs_dplus2CTa	NoPrepr	SVD	7491	D_PCT-Tx2	N	Kept components	PCT
Drug	Anthracycline	D_PCT	Cell_line.Tx2	Plate.99	BSPRY	0.8	-0.0370242165578255	pearson	1	Ttest_pvalue	Coefficient_of_eigenassay	SVD_pCMs_dplus2CTa	NoPrepr	SVD	8655	D_PCT-Tx2	N	Kept components	PCT
Drug	Anthracycline	D_PCT	Cell_line.Tx2	Plate.99	BST1	0.8	-0.141802323307897	pearson	1	Ttest_pvalue	Coefficient_of_eigenassay	SVD_pCMs_dplus2CTa	NoPrepr	SVD	1100	D_PCT-Tx2	N	Kept components	PCT
Drug	Anthracycline	D_PCT	Cell_line.Tx2	Plate.99	BST2	0.8	-0.122111990458536	pearson	1	Ttest_pvalue	Coefficient_of_eigenassay	SVD_pCMs_dplus2CTa	NoPrepr	SVD	1657	D_PCT-Tx2	N	Kept components	PCT
Drug	Anthracycline	D_PCT	Cell_line.Tx2	Plate.99	BTAF1	0.8	-0.0157268411896629	pearson	1	Ttest_pvalue	Coefficient_of_eigenassay	SVD_pCMs_dplus2CTa	NoPrepr	SVD	12080	D_PCT-Tx2	N	Kept components	PCT
Drug	Anthracycline	D_PCT	Cell_line.Tx2	Plate.99	BTBD1	0.8	0.0723794906082499	pearson	1	Ttest_pvalue	Coefficient_of_eigenassay	SVD_pCMs_dplus2CTa	NoPrepr	SVD	4505	D_PCT-Tx2	N	Kept components	PCT
Drug	Anthracycline	D_PCT	Cell_line.Tx2	Plate.99	BTBD10	0.8	0.0320858993284839	pearson	1	Ttest_pvalue	Coefficient_of_eigenassay	SVD_pCMs_dplus2CTa	NoPrepr	SVD	9385	D_PCT-Tx2	N	Kept components	PCT
Drug	Anthracycline	D_PCT	Cell_line.Tx2	Plate.99	BTBD11	0.8	0.133950297224272	pearson	1	Ttest_pvalue	Coefficient_of_eigenassay	SVD_pCMs_dplus2CTa	NoPrepr	SVD	1296	D_PCT-Tx2	N	Kept components	PCT
Drug	Anthracycline	D_PCT	Cell_line.Tx2	Plate.99	BTBD16	0.8	0.0825051081923399	pearson	1	Ttest_pvalue	Coefficient_of_eigenassay	SVD_pCMs_dplus2CTa	NoPrepr	SVD	3767	D_PCT-Tx2	N	Kept components	PCT
Drug	Anthracycline	D_PCT	Cell_line.Tx2	Plate.99	BTBD17	0.8	0.063194618874792	pearson	1	Ttest_pvalue	Coefficient_of_eigenassay	SVD_pCMs_dplus2CTa	NoPrepr	SVD	5385	D_PCT-Tx2	N	Kept components	PCT
Drug	Anthracycline	D_PCT	Cell_line.Tx2	Plate.99	BTBD18	0.8	0.221047286998768	pearson	1	Ttest_pvalue	Coefficient_of_eigenassay	SVD_pCMs_dplus2CTa	NoPrepr	SVD	287	D_PCT-Tx2	N	Kept components	PCT
Drug	Anthracycline	D_PCT	Cell_line.Tx2	Plate.99	BTBD19	0.8	0.00847503405880424	pearson	1	Ttest_pvalue	Coefficient_of_eigenassay	SVD_pCMs_dplus2CTa	NoPrepr	SVD	13431	D_PCT-Tx2	N	Kept components	PCT
Drug	Anthracycline	D_PCT	Cell_line.Tx2	Plate.99	BTBD2	0.8	-0.0196004723171118	pearson	1	Ttest_pvalue	Coefficient_of_eigenassay	SVD_pCMs_dplus2CTa	NoPrepr	SVD	11391	D_PCT-Tx2	N	Kept components	PCT
Drug	Anthracycline	D_PCT	Cell_line.Tx2	Plate.99	BTBD3	0.8	-0.0165990384612696	pearson	1	Ttest_pvalue	Coefficient_of_eigenassay	SVD_pCMs_dplus2CTa	NoPrepr	SVD	11922	D_PCT-Tx2	N	Kept components	PCT
Drug	Anthracycline	D_PCT	Cell_line.Tx2	Plate.99	BTBD6	0.8	-0.06011624738723	pearson	1	Ttest_pvalue	Coefficient_of_eigenassay	SVD_pCMs_dplus2CTa	NoPrepr	SVD	5702	D_PCT-Tx2	N	Kept components	PCT
Drug	Anthracycline	D_PCT	Cell_line.Tx2	Plate.99	BTBD8	0.8	0.00757339756230567	pearson	1	Ttest_pvalue	Coefficient_of_eigenassay	SVD_pCMs_dplus2CTa	NoPrepr	SVD	13635	D_PCT-Tx2	N	Kept components	PCT
Drug	Anthracycline	D_PCT	Cell_line.Tx2	Plate.99	BTBD9	0.8	-0.0455736113478393	pearson	1	Ttest_pvalue	Coefficient_of_eigenassay	SVD_pCMs_dplus2CTa	NoPrepr	SVD	7509	D_PCT-Tx2	N	Kept components	PCT
Drug	Anthracycline	D_PCT	Cell_line.Tx2	Plate.99	BTC	0.8	-0.0334472381772707	pearson	1	Ttest_pvalue	Coefficient_of_eigenassay	SVD_pCMs_dplus2CTa	NoPrepr	SVD	9173	D_PCT-Tx2	N	Kept components	PCT
Drug	Anthracycline	D_PCT	Cell_line.Tx2	Plate.99	BTD	0.8	-0.0253846709631868	pearson	1	Ttest_pvalue	Coefficient_of_eigenassay	SVD_pCMs_dplus2CTa	NoPrepr	SVD	10424	D_PCT-Tx2	N	Kept components	PCT
Drug	Anthracycline	D_PCT	Cell_line.Tx2	Plate.99	BTF3	0.8	0.0149619874537395	pearson	1	Ttest_pvalue	Coefficient_of_eigenassay	SVD_pCMs_dplus2CTa	NoPrepr	SVD	12212	D_PCT-Tx2	N	Kept components	PCT
Drug	Anthracycline	D_PCT	Cell_line.Tx2	Plate.99	BTF3L4	0.8	-0.0512942927885973	pearson	1	Ttest_pvalue	Coefficient_of_eigenassay	SVD_pCMs_dplus2CTa	NoPrepr	SVD	6737	D_PCT-Tx2	N	Kept components	PCT
Drug	Anthracycline	D_PCT	Cell_line.Tx2	Plate.99	BTG1	0.8	-0.0648851016716969	pearson	1	Ttest_pvalue	Coefficient_of_eigenassay	SVD_pCMs_dplus2CTa	NoPrepr	SVD	5226	D_PCT-Tx2	N	Kept components	PCT
Drug	Anthracycline	D_PCT	Cell_line.Tx2	Plate.99	BTG2	0.8	0.0627502558027072	pearson	1	Ttest_pvalue	Coefficient_of_eigenassay	SVD_pCMs_dplus2CTa	NoPrepr	SVD	5434	D_PCT-Tx2	N	Kept components	PCT
Drug	Anthracycline	D_PCT	Cell_line.Tx2	Plate.99	BTG3	0.8	-0.00360883345828664	pearson	1	Ttest_pvalue	Coefficient_of_eigenassay	SVD_pCMs_dplus2CTa	NoPrepr	SVD	14412	D_PCT-Tx2	N	Kept components	PCT
Drug	Anthracycline	D_PCT	Cell_line.Tx2	Plate.99	BTK	0.8	-0.041670593795241	pearson	1	Ttest_pvalue	Coefficient_of_eigenassay	SVD_pCMs_dplus2CTa	NoPrepr	SVD	7983	D_PCT-Tx2	N	Kept components	PCT
Drug	Anthracycline	D_PCT	Cell_line.Tx2	Plate.99	BTN2A1	0.8	-0.125552592625724	pearson	1	Ttest_pvalue	Coefficient_of_eigenassay	SVD_pCMs_dplus2CTa	NoPrepr	SVD	1540	D_PCT-Tx2	N	Kept components	PCT
Drug	Anthracycline	D_PCT	Cell_line.Tx2	Plate.99	BTN2A2	0.8	-0.0494554305707113	pearson	1	Ttest_pvalue	Coefficient_of_eigenassay	SVD_pCMs_dplus2CTa	NoPrepr	SVD	6974	D_PCT-Tx2	N	Kept components	PCT
Drug	Anthracycline	D_PCT	Cell_line.Tx2	Plate.99	BTN3A1	0.8	-0.0902962383031301	pearson	1	Ttest_pvalue	Coefficient_of_eigenassay	SVD_pCMs_dplus2CTa	NoPrepr	SVD	3224	D_PCT-Tx2	N	Kept components	PCT
Drug	Anthracycline	D_PCT	Cell_line.Tx2	Plate.99	BTN3A2	0.8	0.00391113426915499	pearson	1	Ttest_pvalue	Coefficient_of_eigenassay	SVD_pCMs_dplus2CTa	NoPrepr	SVD	14325	D_PCT-Tx2	N	Kept components	PCT
Drug	Anthracycline	D_PCT	Cell_line.Tx2	Plate.99	BTN3A3	0.8	-0.0222749503292694	pearson	1	Ttest_pvalue	Coefficient_of_eigenassay	SVD_pCMs_dplus2CTa	NoPrepr	SVD	10933	D_PCT-Tx2	N	Kept components	PCT
Drug	Anthracycline	D_PCT	Cell_line.Tx2	Plate.99	BTNL9	0.8	-0.000414839144537858	pearson	1	Ttest_pvalue	Coefficient_of_eigenassay	SVD_pCMs_dplus2CTa	NoPrepr	SVD	15169	D_PCT-Tx2	N	Kept components	PCT
Drug	Anthracycline	D_PCT	Cell_line.Tx2	Plate.99	BTRC	0.8	-0.0337050731528265	pearson	1	Ttest_pvalue	Coefficient_of_eigenassay	SVD_pCMs_dplus2CTa	NoPrepr	SVD	9130	D_PCT-Tx2	N	Kept components	PCT
Drug	Anthracycline	D_PCT	Cell_line.Tx2	Plate.99	BUB1	0.8	0.00171634161644877	pearson	1	Ttest_pvalue	Coefficient_of_eigenassay	SVD_pCMs_dplus2CTa	NoPrepr	SVD	14844	D_PCT-Tx2	N	Kept components	PCT
Drug	Anthracycline	D_PCT	Cell_line.Tx2	Plate.99	BUB1B	0.8	0.126164854249423	pearson	1	Ttest_pvalue	Coefficient_of_eigenassay	SVD_pCMs_dplus2CTa	NoPrepr	SVD	1518	D_PCT-Tx2	N	Kept components	PCT
Drug	Anthracycline	D_PCT	Cell_line.Tx2	Plate.99	BUB3	0.8	0.0293922147303363	pearson	1	Ttest_pvalue	Coefficient_of_eigenassay	SVD_pCMs_dplus2CTa	NoPrepr	SVD	9770	D_PCT-Tx2	N	Kept components	PCT
Drug	Anthracycline	D_PCT	Cell_line.Tx2	Plate.99	BUD13	0.8	-0.0803928342676197	pearson	1	Ttest_pvalue	Coefficient_of_eigenassay	SVD_pCMs_dplus2CTa	NoPrepr	SVD	3921	D_PCT-Tx2	N	Kept components	PCT
Drug	Anthracycline	D_PCT	Cell_line.Tx2	Plate.99	BUD23	0.8	-0.0087480602864596	pearson	1	Ttest_pvalue	Coefficient_of_eigenassay	SVD_pCMs_dplus2CTa	NoPrepr	SVD	13387	D_PCT-Tx2	N	Kept components	PCT
Drug	Anthracycline	D_PCT	Cell_line.Tx2	Plate.99	BUD31	0.8	0.0781176628024023	pearson	1	Ttest_pvalue	Coefficient_of_eigenassay	SVD_pCMs_dplus2CTa	NoPrepr	SVD	4077	D_PCT-Tx2	N	Kept components	PCT
Drug	Anthracycline	D_PCT	Cell_line.Tx2	Plate.99	BVES	0.8	-0.0481713801658473	pearson	1	Ttest_pvalue	Coefficient_of_eigenassay	SVD_pCMs_dplus2CTa	NoPrepr	SVD	7150	D_PCT-Tx2	N	Kept components	PCT
Drug	Anthracycline	D_PCT	Cell_line.Tx2	Plate.99	BYSL	0.8	-0.0868157934768337	pearson	1	Ttest_pvalue	Coefficient_of_eigenassay	SVD_pCMs_dplus2CTa	NoPrepr	SVD	3457	D_PCT-Tx2	N	Kept components	PCT
Drug	Anthracycline	D_PCT	Cell_line.Tx2	Plate.99	BZW1	0.8	0.0221923602159629	pearson	1	Ttest_pvalue	Coefficient_of_eigenassay	SVD_pCMs_dplus2CTa	NoPrepr	SVD	10949	D_PCT-Tx2	N	Kept components	PCT
Drug	Anthracycline	D_PCT	Cell_line.Tx2	Plate.99	BZW2	0.8	0.0488204205363657	pearson	1	Ttest_pvalue	Coefficient_of_eigenassay	SVD_pCMs_dplus2CTa	NoPrepr	SVD	7057	D_PCT-Tx2	N	Kept components	PCT
Drug	Anthracycline	D_PCT	Cell_line.Tx2	Plate.99	C10orf105	0.8	-0.0178106781610995	pearson	1	Ttest_pvalue	Coefficient_of_eigenassay	SVD_pCMs_dplus2CTa	NoPrepr	SVD	11707	D_PCT-Tx2	N	Kept components	PCT
Drug	Anthracycline	D_PCT	Cell_line.Tx2	Plate.99	C10orf111	0.8	0.0573264514995803	pearson	1	Ttest_pvalue	Coefficient_of_eigenassay	SVD_pCMs_dplus2CTa	NoPrepr	SVD	6018	D_PCT-Tx2	N	Kept components	PCT
Drug	Anthracycline	D_PCT	Cell_line.Tx2	Plate.99	C10orf113	0.8	-0.0028043867848525	pearson	1	Ttest_pvalue	Coefficient_of_eigenassay	SVD_pCMs_dplus2CTa	NoPrepr	SVD	14592	D_PCT-Tx2	N	Kept components	PCT
Drug	Anthracycline	D_PCT	Cell_line.Tx2	Plate.99	C10orf126	0.8	0.00452594768288993	pearson	1	Ttest_pvalue	Coefficient_of_eigenassay	SVD_pCMs_dplus2CTa	NoPrepr	SVD	14213	D_PCT-Tx2	N	Kept components	PCT
Drug	Anthracycline	D_PCT	Cell_line.Tx2	Plate.99	C10orf25	0.8	-0.104929295278507	pearson	1	Ttest_pvalue	Coefficient_of_eigenassay	SVD_pCMs_dplus2CTa	NoPrepr	SVD	2404	D_PCT-Tx2	N	Kept components	PCT
Drug	Anthracycline	D_PCT	Cell_line.Tx2	Plate.99	C10orf67	0.8	0.039600168181085	pearson	1	Ttest_pvalue	Coefficient_of_eigenassay	SVD_pCMs_dplus2CTa	NoPrepr	SVD	8267	D_PCT-Tx2	N	Kept components	PCT
Drug	Anthracycline	D_PCT	Cell_line.Tx2	Plate.99	C10orf71	0.8	-0.313393497626935	pearson	1	Ttest_pvalue	Coefficient_of_eigenassay	SVD_pCMs_dplus2CTa	NoPrepr	SVD	93	D_PCT-Tx2	N	Kept components	PCT
Drug	Anthracycline	D_PCT	Cell_line.Tx2	Plate.99	C10orf88	0.8	0.0210728609923413	pearson	1	Ttest_pvalue	Coefficient_of_eigenassay	SVD_pCMs_dplus2CTa	NoPrepr	SVD	11130	D_PCT-Tx2	N	Kept components	PCT
Drug	Anthracycline	D_PCT	Cell_line.Tx2	Plate.99	C11orf1	0.8	0.0171636735790151	pearson	1	Ttest_pvalue	Coefficient_of_eigenassay	SVD_pCMs_dplus2CTa	NoPrepr	SVD	11825	D_PCT-Tx2	N	Kept components	PCT
Drug	Anthracycline	D_PCT	Cell_line.Tx2	Plate.99	C11orf16	0.8	-0.00669711424692184	pearson	1	Ttest_pvalue	Coefficient_of_eigenassay	SVD_pCMs_dplus2CTa	NoPrepr	SVD	13799	D_PCT-Tx2	N	Kept components	PCT
Drug	Anthracycline	D_PCT	Cell_line.Tx2	Plate.99	C11orf21	0.8	-0.134961026239749	pearson	1	Ttest_pvalue	Coefficient_of_eigenassay	SVD_pCMs_dplus2CTa	NoPrepr	SVD	1277	D_PCT-Tx2	N	Kept components	PCT
Drug	Anthracycline	D_PCT	Cell_line.Tx2	Plate.99	C11orf24	0.8	-0.0420600778259904	pearson	1	Ttest_pvalue	Coefficient_of_eigenassay	SVD_pCMs_dplus2CTa	NoPrepr	SVD	7929	D_PCT-Tx2	N	Kept components	PCT
Drug	Anthracycline	D_PCT	Cell_line.Tx2	Plate.99	C11orf42	0.8	-0.0387074899618583	pearson	1	Ttest_pvalue	Coefficient_of_eigenassay	SVD_pCMs_dplus2CTa	NoPrepr	SVD	8394	D_PCT-Tx2	N	Kept components	PCT
Drug	Anthracycline	D_PCT	Cell_line.Tx2	Plate.99	C11orf45	0.8	-0.0262741410698181	pearson	1	Ttest_pvalue	Coefficient_of_eigenassay	SVD_pCMs_dplus2CTa	NoPrepr	SVD	10279	D_PCT-Tx2	N	Kept components	PCT
Drug	Anthracycline	D_PCT	Cell_line.Tx2	Plate.99	C11orf49	0.8	-0.0403559054998673	pearson	1	Ttest_pvalue	Coefficient_of_eigenassay	SVD_pCMs_dplus2CTa	NoPrepr	SVD	8151	D_PCT-Tx2	N	Kept components	PCT
Drug	Anthracycline	D_PCT	Cell_line.Tx2	Plate.99	C11orf54	0.8	-0.000206038641094097	pearson	1	Ttest_pvalue	Coefficient_of_eigenassay	SVD_pCMs_dplus2CTa	NoPrepr	SVD	15242	D_PCT-Tx2	N	Kept components	PCT
Drug	Anthracycline	D_PCT	Cell_line.Tx2	Plate.99	C11orf58	0.8	-0.0672684463444876	pearson	1	Ttest_pvalue	Coefficient_of_eigenassay	SVD_pCMs_dplus2CTa	NoPrepr	SVD	4974	D_PCT-Tx2	N	Kept components	PCT
Drug	Anthracycline	D_PCT	Cell_line.Tx2	Plate.99	C11orf65	0.8	0.101931488346087	pearson	1	Ttest_pvalue	Coefficient_of_eigenassay	SVD_pCMs_dplus2CTa	NoPrepr	SVD	2566	D_PCT-Tx2	N	Kept components	PCT
Drug	Anthracycline	D_PCT	Cell_line.Tx2	Plate.99	C11orf68	0.8	0.00202185000128927	pearson	1	Ttest_pvalue	Coefficient_of_eigenassay	SVD_pCMs_dplus2CTa	NoPrepr	SVD	14762	D_PCT-Tx2	N	Kept components	PCT
Drug	Anthracycline	D_PCT	Cell_line.Tx2	Plate.99	C11orf71	0.8	0.0630038720070327	pearson	1	Ttest_pvalue	Coefficient_of_eigenassay	SVD_pCMs_dplus2CTa	NoPrepr	SVD	5412	D_PCT-Tx2	N	Kept components	PCT
Drug	Anthracycline	D_PCT	Cell_line.Tx2	Plate.99	C11orf74	0.8	-0.0132280680970201	pearson	1	Ttest_pvalue	Coefficient_of_eigenassay	SVD_pCMs_dplus2CTa	NoPrepr	SVD	12527	D_PCT-Tx2	N	Kept components	PCT
Drug	Anthracycline	D_PCT	Cell_line.Tx2	Plate.99	C11orf80	0.8	0.059685793953605	pearson	1	Ttest_pvalue	Coefficient_of_eigenassay	SVD_pCMs_dplus2CTa	NoPrepr	SVD	5756	D_PCT-Tx2	N	Kept components	PCT
Drug	Anthracycline	D_PCT	Cell_line.Tx2	Plate.99	C11orf87	0.8	0.00595474347426586	pearson	1	Ttest_pvalue	Coefficient_of_eigenassay	SVD_pCMs_dplus2CTa	NoPrepr	SVD	13942	D_PCT-Tx2	N	Kept components	PCT
Drug	Anthracycline	D_PCT	Cell_line.Tx2	Plate.99	C11orf95	0.8	-0.0404360086355995	pearson	1	Ttest_pvalue	Coefficient_of_eigenassay	SVD_pCMs_dplus2CTa	NoPrepr	SVD	8142	D_PCT-Tx2	N	Kept components	PCT
Drug	Anthracycline	D_PCT	Cell_line.Tx2	Plate.99	C11orf96	0.8	-0.102665940313783	pearson	1	Ttest_pvalue	Coefficient_of_eigenassay	SVD_pCMs_dplus2CTa	NoPrepr	SVD	2526	D_PCT-Tx2	N	Kept components	PCT
Drug	Anthracycline	D_PCT	Cell_line.Tx2	Plate.99	C12orf10	0.8	-0.0833705129399007	pearson	1	Ttest_pvalue	Coefficient_of_eigenassay	SVD_pCMs_dplus2CTa	NoPrepr	SVD	3710	D_PCT-Tx2	N	Kept components	PCT
Drug	Anthracycline	D_PCT	Cell_line.Tx2	Plate.99	C12orf29	0.8	-0.0761253777487143	pearson	1	Ttest_pvalue	Coefficient_of_eigenassay	SVD_pCMs_dplus2CTa	NoPrepr	SVD	4220	D_PCT-Tx2	N	Kept components	PCT
Drug	Anthracycline	D_PCT	Cell_line.Tx2	Plate.99	C12orf4	0.8	0.00104310027837296	pearson	1	Ttest_pvalue	Coefficient_of_eigenassay	SVD_pCMs_dplus2CTa	NoPrepr	SVD	15000	D_PCT-Tx2	N	Kept components	PCT
Drug	Anthracycline	D_PCT	Cell_line.Tx2	Plate.99	C12orf43	0.8	0.0176567761746875	pearson	1	Ttest_pvalue	Coefficient_of_eigenassay	SVD_pCMs_dplus2CTa	NoPrepr	SVD	11728	D_PCT-Tx2	N	Kept components	PCT
Drug	Anthracycline	D_PCT	Cell_line.Tx2	Plate.99	C12orf45	0.8	-0.00233256992284624	pearson	1	Ttest_pvalue	Coefficient_of_eigenassay	SVD_pCMs_dplus2CTa	NoPrepr	SVD	14706	D_PCT-Tx2	N	Kept components	PCT
Drug	Anthracycline	D_PCT	Cell_line.Tx2	Plate.99	C12orf49	0.8	-0.0970861658091038	pearson	1	Ttest_pvalue	Coefficient_of_eigenassay	SVD_pCMs_dplus2CTa	NoPrepr	SVD	2816	D_PCT-Tx2	N	Kept components	PCT
Drug	Anthracycline	D_PCT	Cell_line.Tx2	Plate.99	C12orf57	0.8	-0.070005210462644	pearson	1	Ttest_pvalue	Coefficient_of_eigenassay	SVD_pCMs_dplus2CTa	NoPrepr	SVD	4702	D_PCT-Tx2	N	Kept components	PCT
Drug	Anthracycline	D_PCT	Cell_line.Tx2	Plate.99	C12orf60	0.8	0.080216399218875	pearson	1	Ttest_pvalue	Coefficient_of_eigenassay	SVD_pCMs_dplus2CTa	NoPrepr	SVD	3939	D_PCT-Tx2	N	Kept components	PCT
Drug	Anthracycline	D_PCT	Cell_line.Tx2	Plate.99	C12orf65	0.8	0.0261221347582912	pearson	1	Ttest_pvalue	Coefficient_of_eigenassay	SVD_pCMs_dplus2CTa	NoPrepr	SVD	10299	D_PCT-Tx2	N	Kept components	PCT
Drug	Anthracycline	D_PCT	Cell_line.Tx2	Plate.99	C12orf66	0.8	0.00411923186735729	pearson	1	Ttest_pvalue	Coefficient_of_eigenassay	SVD_pCMs_dplus2CTa	NoPrepr	SVD	14284	D_PCT-Tx2	N	Kept components	PCT
Drug	Anthracycline	D_PCT	Cell_line.Tx2	Plate.99	C12orf73	0.8	0.164320252883736	pearson	1	Ttest_pvalue	Coefficient_of_eigenassay	SVD_pCMs_dplus2CTa	NoPrepr	SVD	699	D_PCT-Tx2	N	Kept components	PCT
Drug	Anthracycline	D_PCT	Cell_line.Tx2	Plate.99	C12orf75	0.8	0.0749749739923186	pearson	1	Ttest_pvalue	Coefficient_of_eigenassay	SVD_pCMs_dplus2CTa	NoPrepr	SVD	4295	D_PCT-Tx2	N	Kept components	PCT
Drug	Anthracycline	D_PCT	Cell_line.Tx2	Plate.99	C12orf76	0.8	-0.101923712849273	pearson	1	Ttest_pvalue	Coefficient_of_eigenassay	SVD_pCMs_dplus2CTa	NoPrepr	SVD	2567	D_PCT-Tx2	N	Kept components	PCT
Drug	Anthracycline	D_PCT	Cell_line.Tx2	Plate.99	C14orf119	0.8	0.0451274708473743	pearson	1	Ttest_pvalue	Coefficient_of_eigenassay	SVD_pCMs_dplus2CTa	NoPrepr	SVD	7568	D_PCT-Tx2	N	Kept components	PCT
Drug	Anthracycline	D_PCT	Cell_line.Tx2	Plate.99	C14orf132	0.8	-0.10577249890093	pearson	1	Ttest_pvalue	Coefficient_of_eigenassay	SVD_pCMs_dplus2CTa	NoPrepr	SVD	2360	D_PCT-Tx2	N	Kept components	PCT
Drug	Anthracycline	D_PCT	Cell_line.Tx2	Plate.99	C14orf28	0.8	-0.00852775099786828	pearson	1	Ttest_pvalue	Coefficient_of_eigenassay	SVD_pCMs_dplus2CTa	NoPrepr	SVD	13424	D_PCT-Tx2	N	Kept components	PCT
Drug	Anthracycline	D_PCT	Cell_line.Tx2	Plate.99	C14orf39	0.8	0.116280523733676	pearson	1	Ttest_pvalue	Coefficient_of_eigenassay	SVD_pCMs_dplus2CTa	NoPrepr	SVD	1866	D_PCT-Tx2	N	Kept components	PCT
Drug	Anthracycline	D_PCT	Cell_line.Tx2	Plate.99	C14orf93	0.8	0.0333144991587294	pearson	1	Ttest_pvalue	Coefficient_of_eigenassay	SVD_pCMs_dplus2CTa	NoPrepr	SVD	9187	D_PCT-Tx2	N	Kept components	PCT
Drug	Anthracycline	D_PCT	Cell_line.Tx2	Plate.99	C15orf39	0.8	-0.0140209113401176	pearson	1	Ttest_pvalue	Coefficient_of_eigenassay	SVD_pCMs_dplus2CTa	NoPrepr	SVD	12377	D_PCT-Tx2	N	Kept components	PCT
Drug	Anthracycline	D_PCT	Cell_line.Tx2	Plate.99	C15orf40	0.8	-0.000118724971567566	pearson	1	Ttest_pvalue	Coefficient_of_eigenassay	SVD_pCMs_dplus2CTa	NoPrepr	SVD	15276	D_PCT-Tx2	N	Kept components	PCT
Drug	Anthracycline	D_PCT	Cell_line.Tx2	Plate.99	C15orf41	0.8	-0.0726953141565847	pearson	1	Ttest_pvalue	Coefficient_of_eigenassay	SVD_pCMs_dplus2CTa	NoPrepr	SVD	4474	D_PCT-Tx2	N	Kept components	PCT
Drug	Anthracycline	D_PCT	Cell_line.Tx2	Plate.99	C15orf56	0.8	0.0290434925302876	pearson	1	Ttest_pvalue	Coefficient_of_eigenassay	SVD_pCMs_dplus2CTa	NoPrepr	SVD	9821	D_PCT-Tx2	N	Kept components	PCT
Drug	Anthracycline	D_PCT	Cell_line.Tx2	Plate.99	C15orf61	0.8	-0.0147711033602743	pearson	1	Ttest_pvalue	Coefficient_of_eigenassay	SVD_pCMs_dplus2CTa	NoPrepr	SVD	12250	D_PCT-Tx2	N	Kept components	PCT
Drug	Anthracycline	D_PCT	Cell_line.Tx2	Plate.99	C15orf62	0.8	-0.0138242075265996	pearson	1	Ttest_pvalue	Coefficient_of_eigenassay	SVD_pCMs_dplus2CTa	NoPrepr	SVD	12415	D_PCT-Tx2	N	Kept components	PCT
Drug	Anthracycline	D_PCT	Cell_line.Tx2	Plate.99	C15orf65	0.8	0.0507970716154913	pearson	1	Ttest_pvalue	Coefficient_of_eigenassay	SVD_pCMs_dplus2CTa	NoPrepr	SVD	6805	D_PCT-Tx2	N	Kept components	PCT
Drug	Anthracycline	D_PCT	Cell_line.Tx2	Plate.99	C16orf45	0.8	0.0247099700445369	pearson	1	Ttest_pvalue	Coefficient_of_eigenassay	SVD_pCMs_dplus2CTa	NoPrepr	SVD	10550	D_PCT-Tx2	N	Kept components	PCT
Drug	Anthracycline	D_PCT	Cell_line.Tx2	Plate.99	C16orf46	0.8	0.0701070753099071	pearson	1	Ttest_pvalue	Coefficient_of_eigenassay	SVD_pCMs_dplus2CTa	NoPrepr	SVD	4691	D_PCT-Tx2	N	Kept components	PCT
Drug	Anthracycline	D_PCT	Cell_line.Tx2	Plate.99	C16orf54	0.8	-0.0284978042265524	pearson	1	Ttest_pvalue	Coefficient_of_eigenassay	SVD_pCMs_dplus2CTa	NoPrepr	SVD	9909	D_PCT-Tx2	N	Kept components	PCT
Drug	Anthracycline	D_PCT	Cell_line.Tx2	Plate.99	C16orf58	0.8	-0.0364741356122833	pearson	1	Ttest_pvalue	Coefficient_of_eigenassay	SVD_pCMs_dplus2CTa	NoPrepr	SVD	8727	D_PCT-Tx2	N	Kept components	PCT
Drug	Anthracycline	D_PCT	Cell_line.Tx2	Plate.99	C16orf70	0.8	-0.0908589099438459	pearson	1	Ttest_pvalue	Coefficient_of_eigenassay	SVD_pCMs_dplus2CTa	NoPrepr	SVD	3191	D_PCT-Tx2	N	Kept components	PCT
Drug	Anthracycline	D_PCT	Cell_line.Tx2	Plate.99	C16orf71	0.8	-0.0147756578600721	pearson	1	Ttest_pvalue	Coefficient_of_eigenassay	SVD_pCMs_dplus2CTa	NoPrepr	SVD	12248	D_PCT-Tx2	N	Kept components	PCT
Drug	Anthracycline	D_PCT	Cell_line.Tx2	Plate.99	C16orf72	0.8	0.111568885205664	pearson	1	Ttest_pvalue	Coefficient_of_eigenassay	SVD_pCMs_dplus2CTa	NoPrepr	SVD	2058	D_PCT-Tx2	N	Kept components	PCT
Drug	Anthracycline	D_PCT	Cell_line.Tx2	Plate.99	C16orf74	0.8	-0.045061040167275	pearson	1	Ttest_pvalue	Coefficient_of_eigenassay	SVD_pCMs_dplus2CTa	NoPrepr	SVD	7573	D_PCT-Tx2	N	Kept components	PCT
Drug	Anthracycline	D_PCT	Cell_line.Tx2	Plate.99	C16orf86	0.8	-0.00525920277446654	pearson	1	Ttest_pvalue	Coefficient_of_eigenassay	SVD_pCMs_dplus2CTa	NoPrepr	SVD	14060	D_PCT-Tx2	N	Kept components	PCT
Drug	Anthracycline	D_PCT	Cell_line.Tx2	Plate.99	C16orf87	0.8	0.0104749488864602	pearson	1	Ttest_pvalue	Coefficient_of_eigenassay	SVD_pCMs_dplus2CTa	NoPrepr	SVD	13039	D_PCT-Tx2	N	Kept components	PCT
Drug	Anthracycline	D_PCT	Cell_line.Tx2	Plate.99	C16orf89	0.8	0.00366215868687749	pearson	1	Ttest_pvalue	Coefficient_of_eigenassay	SVD_pCMs_dplus2CTa	NoPrepr	SVD	14396	D_PCT-Tx2	N	Kept components	PCT
Drug	Anthracycline	D_PCT	Cell_line.Tx2	Plate.99	C16orf91	0.8	0.049261849748733	pearson	1	Ttest_pvalue	Coefficient_of_eigenassay	SVD_pCMs_dplus2CTa	NoPrepr	SVD	7002	D_PCT-Tx2	N	Kept components	PCT
Drug	Anthracycline	D_PCT	Cell_line.Tx2	Plate.99	C16orf95	0.8	-0.143499485588909	pearson	1	Ttest_pvalue	Coefficient_of_eigenassay	SVD_pCMs_dplus2CTa	NoPrepr	SVD	1060	D_PCT-Tx2	N	Kept components	PCT
Drug	Anthracycline	D_PCT	Cell_line.Tx2	Plate.99	C16orf96	0.8	0.0721253830272024	pearson	1	Ttest_pvalue	Coefficient_of_eigenassay	SVD_pCMs_dplus2CTa	NoPrepr	SVD	4524	D_PCT-Tx2	N	Kept components	PCT
Drug	Anthracycline	D_PCT	Cell_line.Tx2	Plate.99	C17orf100	0.8	0.0662371231266717	pearson	1	Ttest_pvalue	Coefficient_of_eigenassay	SVD_pCMs_dplus2CTa	NoPrepr	SVD	5083	D_PCT-Tx2	N	Kept components	PCT
Drug	Anthracycline	D_PCT	Cell_line.Tx2	Plate.99	C17orf102	0.8	1.2565723750377e-05	pearson	1	Ttest_pvalue	Coefficient_of_eigenassay	SVD_pCMs_dplus2CTa	NoPrepr	SVD	15313	D_PCT-Tx2	N	Kept components	PCT
Drug	Anthracycline	D_PCT	Cell_line.Tx2	Plate.99	C17orf107	0.8	0.0747091313320458	pearson	1	Ttest_pvalue	Coefficient_of_eigenassay	SVD_pCMs_dplus2CTa	NoPrepr	SVD	4314	D_PCT-Tx2	N	Kept components	PCT
Drug	Anthracycline	D_PCT	Cell_line.Tx2	Plate.99	C17orf51	0.8	-0.397246435327681	pearson	1	Ttest_pvalue	Coefficient_of_eigenassay	SVD_pCMs_dplus2CTa	NoPrepr	SVD	44	D_PCT-Tx2	N	Kept components	PCT
Drug	Anthracycline	D_PCT	Cell_line.Tx2	Plate.99	C17orf53	0.8	0.0127645385617372	pearson	1	Ttest_pvalue	Coefficient_of_eigenassay	SVD_pCMs_dplus2CTa	NoPrepr	SVD	12614	D_PCT-Tx2	N	Kept components	PCT
Drug	Anthracycline	D_PCT	Cell_line.Tx2	Plate.99	C17orf58	0.8	-0.000543059805174733	pearson	1	Ttest_pvalue	Coefficient_of_eigenassay	SVD_pCMs_dplus2CTa	NoPrepr	SVD	15134	D_PCT-Tx2	N	Kept components	PCT
Drug	Anthracycline	D_PCT	Cell_line.Tx2	Plate.99	C17orf67	0.8	0.00464809938951835	pearson	1	Ttest_pvalue	Coefficient_of_eigenassay	SVD_pCMs_dplus2CTa	NoPrepr	SVD	14193	D_PCT-Tx2	N	Kept components	PCT
Drug	Anthracycline	D_PCT	Cell_line.Tx2	Plate.99	C17orf75	0.8	-0.136798043839345	pearson	1	Ttest_pvalue	Coefficient_of_eigenassay	SVD_pCMs_dplus2CTa	NoPrepr	SVD	1229	D_PCT-Tx2	N	Kept components	PCT
Drug	Anthracycline	D_PCT	Cell_line.Tx2	Plate.99	C17orf80	0.8	-0.0310256353174408	pearson	1	Ttest_pvalue	Coefficient_of_eigenassay	SVD_pCMs_dplus2CTa	NoPrepr	SVD	9533	D_PCT-Tx2	N	Kept components	PCT
Drug	Anthracycline	D_PCT	Cell_line.Tx2	Plate.99	C17orf97	0.8	0.102214897786361	pearson	1	Ttest_pvalue	Coefficient_of_eigenassay	SVD_pCMs_dplus2CTa	NoPrepr	SVD	2550	D_PCT-Tx2	N	Kept components	PCT
Drug	Anthracycline	D_PCT	Cell_line.Tx2	Plate.99	C18orf21	0.8	0.00401418669513941	pearson	1	Ttest_pvalue	Coefficient_of_eigenassay	SVD_pCMs_dplus2CTa	NoPrepr	SVD	14300	D_PCT-Tx2	N	Kept components	PCT
Drug	Anthracycline	D_PCT	Cell_line.Tx2	Plate.99	C18orf25	0.8	0.0189789681889852	pearson	1	Ttest_pvalue	Coefficient_of_eigenassay	SVD_pCMs_dplus2CTa	NoPrepr	SVD	11490	D_PCT-Tx2	N	Kept components	PCT
Drug	Anthracycline	D_PCT	Cell_line.Tx2	Plate.99	C18orf32	0.8	0.0934977790906103	pearson	1	Ttest_pvalue	Coefficient_of_eigenassay	SVD_pCMs_dplus2CTa	NoPrepr	SVD	3031	D_PCT-Tx2	N	Kept components	PCT
Drug	Anthracycline	D_PCT	Cell_line.Tx2	Plate.99	C18orf54	0.8	0.0174755744699948	pearson	1	Ttest_pvalue	Coefficient_of_eigenassay	SVD_pCMs_dplus2CTa	NoPrepr	SVD	11767	D_PCT-Tx2	N	Kept components	PCT
Drug	Anthracycline	D_PCT	Cell_line.Tx2	Plate.99	C19orf12	0.8	0.0295550162736977	pearson	1	Ttest_pvalue	Coefficient_of_eigenassay	SVD_pCMs_dplus2CTa	NoPrepr	SVD	9738	D_PCT-Tx2	N	Kept components	PCT
Drug	Anthracycline	D_PCT	Cell_line.Tx2	Plate.99	C19orf18	0.8	-0.0689049600762286	pearson	1	Ttest_pvalue	Coefficient_of_eigenassay	SVD_pCMs_dplus2CTa	NoPrepr	SVD	4815	D_PCT-Tx2	N	Kept components	PCT
Drug	Anthracycline	D_PCT	Cell_line.Tx2	Plate.99	C19orf24	0.8	-0.0119329030674202	pearson	1	Ttest_pvalue	Coefficient_of_eigenassay	SVD_pCMs_dplus2CTa	NoPrepr	SVD	12765	D_PCT-Tx2	N	Kept components	PCT
Drug	Anthracycline	D_PCT	Cell_line.Tx2	Plate.99	C19orf25	0.8	-0.215810665558608	pearson	1	Ttest_pvalue	Coefficient_of_eigenassay	SVD_pCMs_dplus2CTa	NoPrepr	SVD	315	D_PCT-Tx2	N	Kept components	PCT
Drug	Anthracycline	D_PCT	Cell_line.Tx2	Plate.99	C19orf38	0.8	-0.0371437553166313	pearson	1	Ttest_pvalue	Coefficient_of_eigenassay	SVD_pCMs_dplus2CTa	NoPrepr	SVD	8637	D_PCT-Tx2	N	Kept components	PCT
Drug	Anthracycline	D_PCT	Cell_line.Tx2	Plate.99	C19orf44	0.8	-0.0178251264014191	pearson	1	Ttest_pvalue	Coefficient_of_eigenassay	SVD_pCMs_dplus2CTa	NoPrepr	SVD	11704	D_PCT-Tx2	N	Kept components	PCT
Drug	Anthracycline	D_PCT	Cell_line.Tx2	Plate.99	C19orf47	0.8	-0.0672776859369545	pearson	1	Ttest_pvalue	Coefficient_of_eigenassay	SVD_pCMs_dplus2CTa	NoPrepr	SVD	4972	D_PCT-Tx2	N	Kept components	PCT
Drug	Anthracycline	D_PCT	Cell_line.Tx2	Plate.99	C19orf48	0.8	-0.0511904185150316	pearson	1	Ttest_pvalue	Coefficient_of_eigenassay	SVD_pCMs_dplus2CTa	NoPrepr	SVD	6753	D_PCT-Tx2	N	Kept components	PCT
Drug	Anthracycline	D_PCT	Cell_line.Tx2	Plate.99	C19orf53	0.8	-0.00611212725157196	pearson	1	Ttest_pvalue	Coefficient_of_eigenassay	SVD_pCMs_dplus2CTa	NoPrepr	SVD	13912	D_PCT-Tx2	N	Kept components	PCT
Drug	Anthracycline	D_PCT	Cell_line.Tx2	Plate.99	C19orf54	0.8	-0.0270007107908115	pearson	1	Ttest_pvalue	Coefficient_of_eigenassay	SVD_pCMs_dplus2CTa	NoPrepr	SVD	10162	D_PCT-Tx2	N	Kept components	PCT
Drug	Anthracycline	D_PCT	Cell_line.Tx2	Plate.99	C19orf57	0.8	-0.116833306653675	pearson	1	Ttest_pvalue	Coefficient_of_eigenassay	SVD_pCMs_dplus2CTa	NoPrepr	SVD	1848	D_PCT-Tx2	N	Kept components	PCT
Drug	Anthracycline	D_PCT	Cell_line.Tx2	Plate.99	C19orf66	0.8	0.018236265839511	pearson	1	Ttest_pvalue	Coefficient_of_eigenassay	SVD_pCMs_dplus2CTa	NoPrepr	SVD	11634	D_PCT-Tx2	N	Kept components	PCT
Drug	Anthracycline	D_PCT	Cell_line.Tx2	Plate.99	C19orf70	0.8	-0.153592781635461	pearson	1	Ttest_pvalue	Coefficient_of_eigenassay	SVD_pCMs_dplus2CTa	NoPrepr	SVD	860	D_PCT-Tx2	N	Kept components	PCT
Drug	Anthracycline	D_PCT	Cell_line.Tx2	Plate.99	C19orf71	0.8	0.0174443750650095	pearson	1	Ttest_pvalue	Coefficient_of_eigenassay	SVD_pCMs_dplus2CTa	NoPrepr	SVD	11772	D_PCT-Tx2	N	Kept components	PCT
Drug	Anthracycline	D_PCT	Cell_line.Tx2	Plate.99	C19orf73	0.8	-0.0494704603300368	pearson	1	Ttest_pvalue	Coefficient_of_eigenassay	SVD_pCMs_dplus2CTa	NoPrepr	SVD	6970	D_PCT-Tx2	N	Kept components	PCT
Drug	Anthracycline	D_PCT	Cell_line.Tx2	Plate.99	C19orf81	0.8	0.00206632365143057	pearson	1	Ttest_pvalue	Coefficient_of_eigenassay	SVD_pCMs_dplus2CTa	NoPrepr	SVD	14754	D_PCT-Tx2	N	Kept components	PCT
Drug	Anthracycline	D_PCT	Cell_line.Tx2	Plate.99	C1D	0.8	0.0356727207448291	pearson	1	Ttest_pvalue	Coefficient_of_eigenassay	SVD_pCMs_dplus2CTa	NoPrepr	SVD	8839	D_PCT-Tx2	N	Kept components	PCT
Drug	Anthracycline	D_PCT	Cell_line.Tx2	Plate.99	C1GALT1	0.8	-0.0210814190054472	pearson	1	Ttest_pvalue	Coefficient_of_eigenassay	SVD_pCMs_dplus2CTa	NoPrepr	SVD	11128	D_PCT-Tx2	N	Kept components	PCT
Drug	Anthracycline	D_PCT	Cell_line.Tx2	Plate.99	C1GALT1C1	0.8	-0.00705304209275442	pearson	1	Ttest_pvalue	Coefficient_of_eigenassay	SVD_pCMs_dplus2CTa	NoPrepr	SVD	13732	D_PCT-Tx2	N	Kept components	PCT
Drug	Anthracycline	D_PCT	Cell_line.Tx2	Plate.99	C1orf105	0.8	0.280671028429029	pearson	1	Ttest_pvalue	Coefficient_of_eigenassay	SVD_pCMs_dplus2CTa	NoPrepr	SVD	136	D_PCT-Tx2	N	Kept components	PCT
Drug	Anthracycline	D_PCT	Cell_line.Tx2	Plate.99	C1orf109	0.8	-0.0699976167494689	pearson	1	Ttest_pvalue	Coefficient_of_eigenassay	SVD_pCMs_dplus2CTa	NoPrepr	SVD	4703	D_PCT-Tx2	N	Kept components	PCT
Drug	Anthracycline	D_PCT	Cell_line.Tx2	Plate.99	C1orf112	0.8	0.0991832308680558	pearson	1	Ttest_pvalue	Coefficient_of_eigenassay	SVD_pCMs_dplus2CTa	NoPrepr	SVD	2694	D_PCT-Tx2	N	Kept components	PCT
Drug	Anthracycline	D_PCT	Cell_line.Tx2	Plate.99	C1orf115	0.8	-0.0353304339209061	pearson	1	Ttest_pvalue	Coefficient_of_eigenassay	SVD_pCMs_dplus2CTa	NoPrepr	SVD	8885	D_PCT-Tx2	N	Kept components	PCT
Drug	Anthracycline	D_PCT	Cell_line.Tx2	Plate.99	C1orf122	0.8	-0.0384046949240575	pearson	1	Ttest_pvalue	Coefficient_of_eigenassay	SVD_pCMs_dplus2CTa	NoPrepr	SVD	8437	D_PCT-Tx2	N	Kept components	PCT
Drug	Anthracycline	D_PCT	Cell_line.Tx2	Plate.99	C1orf123	0.8	-0.0461875599761802	pearson	1	Ttest_pvalue	Coefficient_of_eigenassay	SVD_pCMs_dplus2CTa	NoPrepr	SVD	7434	D_PCT-Tx2	N	Kept components	PCT
Drug	Anthracycline	D_PCT	Cell_line.Tx2	Plate.99	C1orf127	0.8	-0.0229377123222287	pearson	1	Ttest_pvalue	Coefficient_of_eigenassay	SVD_pCMs_dplus2CTa	NoPrepr	SVD	10814	D_PCT-Tx2	N	Kept components	PCT
Drug	Anthracycline	D_PCT	Cell_line.Tx2	Plate.99	C1orf131	0.8	0.0404375431694627	pearson	1	Ttest_pvalue	Coefficient_of_eigenassay	SVD_pCMs_dplus2CTa	NoPrepr	SVD	8140	D_PCT-Tx2	N	Kept components	PCT
Drug	Anthracycline	D_PCT	Cell_line.Tx2	Plate.99	C1orf158	0.8	-0.0630766318942634	pearson	1	Ttest_pvalue	Coefficient_of_eigenassay	SVD_pCMs_dplus2CTa	NoPrepr	SVD	5397	D_PCT-Tx2	N	Kept components	PCT
Drug	Anthracycline	D_PCT	Cell_line.Tx2	Plate.99	C1orf159	0.8	0.0416660516750269	pearson	1	Ttest_pvalue	Coefficient_of_eigenassay	SVD_pCMs_dplus2CTa	NoPrepr	SVD	7984	D_PCT-Tx2	N	Kept components	PCT
Drug	Anthracycline	D_PCT	Cell_line.Tx2	Plate.99	C1orf162	0.8	-0.0763761522149488	pearson	1	Ttest_pvalue	Coefficient_of_eigenassay	SVD_pCMs_dplus2CTa	NoPrepr	SVD	4194	D_PCT-Tx2	N	Kept components	PCT
Drug	Anthracycline	D_PCT	Cell_line.Tx2	Plate.99	C1orf174	0.8	0.0228032847009876	pearson	1	Ttest_pvalue	Coefficient_of_eigenassay	SVD_pCMs_dplus2CTa	NoPrepr	SVD	10836	D_PCT-Tx2	N	Kept components	PCT
Drug	Anthracycline	D_PCT	Cell_line.Tx2	Plate.99	C1orf189	0.8	-0.0050664846049853	pearson	1	Ttest_pvalue	Coefficient_of_eigenassay	SVD_pCMs_dplus2CTa	NoPrepr	SVD	14104	D_PCT-Tx2	N	Kept components	PCT
Drug	Anthracycline	D_PCT	Cell_line.Tx2	Plate.99	C1orf194	0.8	0.0292280295549592	pearson	1	Ttest_pvalue	Coefficient_of_eigenassay	SVD_pCMs_dplus2CTa	NoPrepr	SVD	9797	D_PCT-Tx2	N	Kept components	PCT
Drug	Anthracycline	D_PCT	Cell_line.Tx2	Plate.99	C1orf195	0.8	0.0164662341101546	pearson	1	Ttest_pvalue	Coefficient_of_eigenassay	SVD_pCMs_dplus2CTa	NoPrepr	SVD	11946	D_PCT-Tx2	N	Kept components	PCT
Drug	Anthracycline	D_PCT	Cell_line.Tx2	Plate.99	C1orf198	0.8	-0.0814540454120728	pearson	1	Ttest_pvalue	Coefficient_of_eigenassay	SVD_pCMs_dplus2CTa	NoPrepr	SVD	3851	D_PCT-Tx2	N	Kept components	PCT
Drug	Anthracycline	D_PCT	Cell_line.Tx2	Plate.99	C1orf21	0.8	-0.0540551630727787	pearson	1	Ttest_pvalue	Coefficient_of_eigenassay	SVD_pCMs_dplus2CTa	NoPrepr	SVD	6397	D_PCT-Tx2	N	Kept components	PCT
Drug	Anthracycline	D_PCT	Cell_line.Tx2	Plate.99	C1orf216	0.8	0.020005071102745	pearson	1	Ttest_pvalue	Coefficient_of_eigenassay	SVD_pCMs_dplus2CTa	NoPrepr	SVD	11317	D_PCT-Tx2	N	Kept components	PCT
Drug	Anthracycline	D_PCT	Cell_line.Tx2	Plate.99	C1orf226	0.8	-0.215616777070429	pearson	1	Ttest_pvalue	Coefficient_of_eigenassay	SVD_pCMs_dplus2CTa	NoPrepr	SVD	317	D_PCT-Tx2	N	Kept components	PCT
Drug	Anthracycline	D_PCT	Cell_line.Tx2	Plate.99	C1orf229	0.8	0.0415948635862282	pearson	1	Ttest_pvalue	Coefficient_of_eigenassay	SVD_pCMs_dplus2CTa	NoPrepr	SVD	7993	D_PCT-Tx2	N	Kept components	PCT
Drug	Anthracycline	D_PCT	Cell_line.Tx2	Plate.99	C1orf35	0.8	0.0486479689706556	pearson	1	Ttest_pvalue	Coefficient_of_eigenassay	SVD_pCMs_dplus2CTa	NoPrepr	SVD	7081	D_PCT-Tx2	N	Kept components	PCT
Drug	Anthracycline	D_PCT	Cell_line.Tx2	Plate.99	C1orf43	0.8	0.0468172065327082	pearson	1	Ttest_pvalue	Coefficient_of_eigenassay	SVD_pCMs_dplus2CTa	NoPrepr	SVD	7346	D_PCT-Tx2	N	Kept components	PCT
Drug	Anthracycline	D_PCT	Cell_line.Tx2	Plate.99	C1orf50	0.8	0.158128365667215	pearson	1	Ttest_pvalue	Coefficient_of_eigenassay	SVD_pCMs_dplus2CTa	NoPrepr	SVD	790	D_PCT-Tx2	N	Kept components	PCT
Drug	Anthracycline	D_PCT	Cell_line.Tx2	Plate.99	C1orf52	0.8	0.00381562825594176	pearson	1	Ttest_pvalue	Coefficient_of_eigenassay	SVD_pCMs_dplus2CTa	NoPrepr	SVD	14347	D_PCT-Tx2	N	Kept components	PCT
Drug	Anthracycline	D_PCT	Cell_line.Tx2	Plate.99	C1orf53	0.8	0.0692444283012951	pearson	1	Ttest_pvalue	Coefficient_of_eigenassay	SVD_pCMs_dplus2CTa	NoPrepr	SVD	4779	D_PCT-Tx2	N	Kept components	PCT
Drug	Anthracycline	D_PCT	Cell_line.Tx2	Plate.99	C1orf54	0.8	0.0419416446365254	pearson	1	Ttest_pvalue	Coefficient_of_eigenassay	SVD_pCMs_dplus2CTa	NoPrepr	SVD	7950	D_PCT-Tx2	N	Kept components	PCT
Drug	Anthracycline	D_PCT	Cell_line.Tx2	Plate.99	C1orf56	0.8	0.0625786197495731	pearson	1	Ttest_pvalue	Coefficient_of_eigenassay	SVD_pCMs_dplus2CTa	NoPrepr	SVD	5448	D_PCT-Tx2	N	Kept components	PCT
Drug	Anthracycline	D_PCT	Cell_line.Tx2	Plate.99	C1orf61	0.8	0.119504161669722	pearson	1	Ttest_pvalue	Coefficient_of_eigenassay	SVD_pCMs_dplus2CTa	NoPrepr	SVD	1747	D_PCT-Tx2	N	Kept components	PCT
Drug	Anthracycline	D_PCT	Cell_line.Tx2	Plate.99	C1orf74	0.8	0.0110025667684201	pearson	1	Ttest_pvalue	Coefficient_of_eigenassay	SVD_pCMs_dplus2CTa	NoPrepr	SVD	12933	D_PCT-Tx2	N	Kept components	PCT
Drug	Anthracycline	D_PCT	Cell_line.Tx2	Plate.99	C1QBP	0.8	0.0981923032090741	pearson	1	Ttest_pvalue	Coefficient_of_eigenassay	SVD_pCMs_dplus2CTa	NoPrepr	SVD	2746	D_PCT-Tx2	N	Kept components	PCT
Drug	Anthracycline	D_PCT	Cell_line.Tx2	Plate.99	C1QL1	0.8	0.196996376815293	pearson	1	Ttest_pvalue	Coefficient_of_eigenassay	SVD_pCMs_dplus2CTa	NoPrepr	SVD	415	D_PCT-Tx2	N	Kept components	PCT
Drug	Anthracycline	D_PCT	Cell_line.Tx2	Plate.99	C1QL3	0.8	-0.017014884172656	pearson	1	Ttest_pvalue	Coefficient_of_eigenassay	SVD_pCMs_dplus2CTa	NoPrepr	SVD	11846	D_PCT-Tx2	N	Kept components	PCT
Drug	Anthracycline	D_PCT	Cell_line.Tx2	Plate.99	C1QL4	0.8	0.0152529629819887	pearson	1	Ttest_pvalue	Coefficient_of_eigenassay	SVD_pCMs_dplus2CTa	NoPrepr	SVD	12160	D_PCT-Tx2	N	Kept components	PCT
Drug	Anthracycline	D_PCT	Cell_line.Tx2	Plate.99	C1QTNF1	0.8	-0.098637603590966	pearson	1	Ttest_pvalue	Coefficient_of_eigenassay	SVD_pCMs_dplus2CTa	NoPrepr	SVD	2722	D_PCT-Tx2	N	Kept components	PCT
Drug	Anthracycline	D_PCT	Cell_line.Tx2	Plate.99	C1QTNF12	0.8	-0.020614241023164	pearson	1	Ttest_pvalue	Coefficient_of_eigenassay	SVD_pCMs_dplus2CTa	NoPrepr	SVD	11210	D_PCT-Tx2	N	Kept components	PCT
Drug	Anthracycline	D_PCT	Cell_line.Tx2	Plate.99	C1QTNF2	0.8	-0.0037353817773891	pearson	1	Ttest_pvalue	Coefficient_of_eigenassay	SVD_pCMs_dplus2CTa	NoPrepr	SVD	14378	D_PCT-Tx2	N	Kept components	PCT
Drug	Anthracycline	D_PCT	Cell_line.Tx2	Plate.99	C1QTNF3	0.8	0.0640814991591809	pearson	1	Ttest_pvalue	Coefficient_of_eigenassay	SVD_pCMs_dplus2CTa	NoPrepr	SVD	5300	D_PCT-Tx2	N	Kept components	PCT
Drug	Anthracycline	D_PCT	Cell_line.Tx2	Plate.99	C1QTNF4	0.8	-0.0598203166026332	pearson	1	Ttest_pvalue	Coefficient_of_eigenassay	SVD_pCMs_dplus2CTa	NoPrepr	SVD	5736	D_PCT-Tx2	N	Kept components	PCT
Drug	Anthracycline	D_PCT	Cell_line.Tx2	Plate.99	C1QTNF6	0.8	-0.11414171071926	pearson	1	Ttest_pvalue	Coefficient_of_eigenassay	SVD_pCMs_dplus2CTa	NoPrepr	SVD	1949	D_PCT-Tx2	N	Kept components	PCT
Drug	Anthracycline	D_PCT	Cell_line.Tx2	Plate.99	C1QTNF7	0.8	0.00992900160556968	pearson	1	Ttest_pvalue	Coefficient_of_eigenassay	SVD_pCMs_dplus2CTa	NoPrepr	SVD	13150	D_PCT-Tx2	N	Kept components	PCT
Drug	Anthracycline	D_PCT	Cell_line.Tx2	Plate.99	C1QTNF8	0.8	-0.041125507004596	pearson	1	Ttest_pvalue	Coefficient_of_eigenassay	SVD_pCMs_dplus2CTa	NoPrepr	SVD	8058	D_PCT-Tx2	N	Kept components	PCT
Drug	Anthracycline	D_PCT	Cell_line.Tx2	Plate.99	C1R	0.8	0.154278929590205	pearson	1	Ttest_pvalue	Coefficient_of_eigenassay	SVD_pCMs_dplus2CTa	NoPrepr	SVD	848	D_PCT-Tx2	N	Kept components	PCT
Drug	Anthracycline	D_PCT	Cell_line.Tx2	Plate.99	C1RL	0.8	0.0352771638228467	pearson	1	Ttest_pvalue	Coefficient_of_eigenassay	SVD_pCMs_dplus2CTa	NoPrepr	SVD	8896	D_PCT-Tx2	N	Kept components	PCT
Drug	Anthracycline	D_PCT	Cell_line.Tx2	Plate.99	C1S	0.8	0.112416168517826	pearson	1	Ttest_pvalue	Coefficient_of_eigenassay	SVD_pCMs_dplus2CTa	NoPrepr	SVD	2025	D_PCT-Tx2	N	Kept components	PCT
Drug	Anthracycline	D_PCT	Cell_line.Tx2	Plate.99	C20orf194	0.8	-0.0919959324761864	pearson	1	Ttest_pvalue	Coefficient_of_eigenassay	SVD_pCMs_dplus2CTa	NoPrepr	SVD	3133	D_PCT-Tx2	N	Kept components	PCT
Drug	Anthracycline	D_PCT	Cell_line.Tx2	Plate.99	C20orf203	0.8	0.0168411060906131	pearson	1	Ttest_pvalue	Coefficient_of_eigenassay	SVD_pCMs_dplus2CTa	NoPrepr	SVD	11882	D_PCT-Tx2	N	Kept components	PCT
Drug	Anthracycline	D_PCT	Cell_line.Tx2	Plate.99	C20orf27	0.8	0.0480411234699523	pearson	1	Ttest_pvalue	Coefficient_of_eigenassay	SVD_pCMs_dplus2CTa	NoPrepr	SVD	7170	D_PCT-Tx2	N	Kept components	PCT
Drug	Anthracycline	D_PCT	Cell_line.Tx2	Plate.99	C20orf96	0.8	-0.0693861661911183	pearson	1	Ttest_pvalue	Coefficient_of_eigenassay	SVD_pCMs_dplus2CTa	NoPrepr	SVD	4761	D_PCT-Tx2	N	Kept components	PCT
Drug	Anthracycline	D_PCT	Cell_line.Tx2	Plate.99	C21orf2	0.8	-0.0580925442035606	pearson	1	Ttest_pvalue	Coefficient_of_eigenassay	SVD_pCMs_dplus2CTa	NoPrepr	SVD	5930	D_PCT-Tx2	N	Kept components	PCT
Drug	Anthracycline	D_PCT	Cell_line.Tx2	Plate.99	C21orf58	0.8	0.0736817660603256	pearson	1	Ttest_pvalue	Coefficient_of_eigenassay	SVD_pCMs_dplus2CTa	NoPrepr	SVD	4388	D_PCT-Tx2	N	Kept components	PCT
Drug	Anthracycline	D_PCT	Cell_line.Tx2	Plate.99	C21orf91	0.8	0.0216345929375787	pearson	1	Ttest_pvalue	Coefficient_of_eigenassay	SVD_pCMs_dplus2CTa	NoPrepr	SVD	11039	D_PCT-Tx2	N	Kept components	PCT
Drug	Anthracycline	D_PCT	Cell_line.Tx2	Plate.99	C22orf15	0.8	0.0790161899080927	pearson	1	Ttest_pvalue	Coefficient_of_eigenassay	SVD_pCMs_dplus2CTa	NoPrepr	SVD	4024	D_PCT-Tx2	N	Kept components	PCT
Drug	Anthracycline	D_PCT	Cell_line.Tx2	Plate.99	C22orf23	0.8	-0.0937849572550753	pearson	1	Ttest_pvalue	Coefficient_of_eigenassay	SVD_pCMs_dplus2CTa	NoPrepr	SVD	3017	D_PCT-Tx2	N	Kept components	PCT
Drug	Anthracycline	D_PCT	Cell_line.Tx2	Plate.99	C22orf24	0.8	-0.0085236004649791	pearson	1	Ttest_pvalue	Coefficient_of_eigenassay	SVD_pCMs_dplus2CTa	NoPrepr	SVD	13425	D_PCT-Tx2	N	Kept components	PCT
Drug	Anthracycline	D_PCT	Cell_line.Tx2	Plate.99	C22orf31	0.8	0.0106764408997522	pearson	1	Ttest_pvalue	Coefficient_of_eigenassay	SVD_pCMs_dplus2CTa	NoPrepr	SVD	13002	D_PCT-Tx2	N	Kept components	PCT
Drug	Anthracycline	D_PCT	Cell_line.Tx2	Plate.99	C22orf39	0.8	-0.00173038120607186	pearson	1	Ttest_pvalue	Coefficient_of_eigenassay	SVD_pCMs_dplus2CTa	NoPrepr	SVD	14839	D_PCT-Tx2	N	Kept components	PCT
Drug	Anthracycline	D_PCT	Cell_line.Tx2	Plate.99	C22orf42	0.8	-0.0245833607979775	pearson	1	Ttest_pvalue	Coefficient_of_eigenassay	SVD_pCMs_dplus2CTa	NoPrepr	SVD	10570	D_PCT-Tx2	N	Kept components	PCT
Drug	Anthracycline	D_PCT	Cell_line.Tx2	Plate.99	C22orf46	0.8	-0.173983761742067	pearson	1	Ttest_pvalue	Coefficient_of_eigenassay	SVD_pCMs_dplus2CTa	NoPrepr	SVD	590	D_PCT-Tx2	N	Kept components	PCT
Drug	Anthracycline	D_PCT	Cell_line.Tx2	Plate.99	C2CD2	0.8	-0.108750000372806	pearson	1	Ttest_pvalue	Coefficient_of_eigenassay	SVD_pCMs_dplus2CTa	NoPrepr	SVD	2190	D_PCT-Tx2	N	Kept components	PCT
Drug	Anthracycline	D_PCT	Cell_line.Tx2	Plate.99	C2CD2L	0.8	-0.0647672458370493	pearson	1	Ttest_pvalue	Coefficient_of_eigenassay	SVD_pCMs_dplus2CTa	NoPrepr	SVD	5238	D_PCT-Tx2	N	Kept components	PCT
Drug	Anthracycline	D_PCT	Cell_line.Tx2	Plate.99	C2CD3	0.8	-0.0115608710486253	pearson	1	Ttest_pvalue	Coefficient_of_eigenassay	SVD_pCMs_dplus2CTa	NoPrepr	SVD	12832	D_PCT-Tx2	N	Kept components	PCT
Drug	Anthracycline	D_PCT	Cell_line.Tx2	Plate.99	C2CD4C	0.8	-0.0142587079740409	pearson	1	Ttest_pvalue	Coefficient_of_eigenassay	SVD_pCMs_dplus2CTa	NoPrepr	SVD	12336	D_PCT-Tx2	N	Kept components	PCT
Drug	Anthracycline	D_PCT	Cell_line.Tx2	Plate.99	C2CD5	0.8	0.0869158918738948	pearson	1	Ttest_pvalue	Coefficient_of_eigenassay	SVD_pCMs_dplus2CTa	NoPrepr	SVD	3450	D_PCT-Tx2	N	Kept components	PCT
Drug	Anthracycline	D_PCT	Cell_line.Tx2	Plate.99	C2CD6	0.8	0.020589137408663	pearson	1	Ttest_pvalue	Coefficient_of_eigenassay	SVD_pCMs_dplus2CTa	NoPrepr	SVD	11215	D_PCT-Tx2	N	Kept components	PCT
Drug	Anthracycline	D_PCT	Cell_line.Tx2	Plate.99	C2orf15	0.8	0.0377153373496527	pearson	1	Ttest_pvalue	Coefficient_of_eigenassay	SVD_pCMs_dplus2CTa	NoPrepr	SVD	8547	D_PCT-Tx2	N	Kept components	PCT
Drug	Anthracycline	D_PCT	Cell_line.Tx2	Plate.99	C2orf16	0.8	0.0652981560929628	pearson	1	Ttest_pvalue	Coefficient_of_eigenassay	SVD_pCMs_dplus2CTa	NoPrepr	SVD	5181	D_PCT-Tx2	N	Kept components	PCT
Drug	Anthracycline	D_PCT	Cell_line.Tx2	Plate.99	C2orf40	0.8	-0.105314492336277	pearson	1	Ttest_pvalue	Coefficient_of_eigenassay	SVD_pCMs_dplus2CTa	NoPrepr	SVD	2381	D_PCT-Tx2	N	Kept components	PCT
Drug	Anthracycline	D_PCT	Cell_line.Tx2	Plate.99	C2orf42	0.8	0.0363273818267966	pearson	1	Ttest_pvalue	Coefficient_of_eigenassay	SVD_pCMs_dplus2CTa	NoPrepr	SVD	8753	D_PCT-Tx2	N	Kept components	PCT
Drug	Anthracycline	D_PCT	Cell_line.Tx2	Plate.99	C2orf48	0.8	-0.0437741135488193	pearson	1	Ttest_pvalue	Coefficient_of_eigenassay	SVD_pCMs_dplus2CTa	NoPrepr	SVD	7721	D_PCT-Tx2	N	Kept components	PCT
Drug	Anthracycline	D_PCT	Cell_line.Tx2	Plate.99	C2orf49	0.8	-0.0637192397874783	pearson	1	Ttest_pvalue	Coefficient_of_eigenassay	SVD_pCMs_dplus2CTa	NoPrepr	SVD	5340	D_PCT-Tx2	N	Kept components	PCT
Drug	Anthracycline	D_PCT	Cell_line.Tx2	Plate.99	C2orf50	0.8	0.0532840170468593	pearson	1	Ttest_pvalue	Coefficient_of_eigenassay	SVD_pCMs_dplus2CTa	NoPrepr	SVD	6494	D_PCT-Tx2	N	Kept components	PCT
Drug	Anthracycline	D_PCT	Cell_line.Tx2	Plate.99	C2orf66	0.8	0.0278041942458486	pearson	1	Ttest_pvalue	Coefficient_of_eigenassay	SVD_pCMs_dplus2CTa	NoPrepr	SVD	10023	D_PCT-Tx2	N	Kept components	PCT
Drug	Anthracycline	D_PCT	Cell_line.Tx2	Plate.99	C2orf68	0.8	-0.0410374144850544	pearson	1	Ttest_pvalue	Coefficient_of_eigenassay	SVD_pCMs_dplus2CTa	NoPrepr	SVD	8071	D_PCT-Tx2	N	Kept components	PCT
Drug	Anthracycline	D_PCT	Cell_line.Tx2	Plate.99	C2orf69	0.8	-0.0789379975586103	pearson	1	Ttest_pvalue	Coefficient_of_eigenassay	SVD_pCMs_dplus2CTa	NoPrepr	SVD	4033	D_PCT-Tx2	N	Kept components	PCT
Drug	Anthracycline	D_PCT	Cell_line.Tx2	Plate.99	C2orf72	0.8	-0.00982095555880159	pearson	1	Ttest_pvalue	Coefficient_of_eigenassay	SVD_pCMs_dplus2CTa	NoPrepr	SVD	13174	D_PCT-Tx2	N	Kept components	PCT
Drug	Anthracycline	D_PCT	Cell_line.Tx2	Plate.99	C2orf74	0.8	-0.000618963541971542	pearson	1	Ttest_pvalue	Coefficient_of_eigenassay	SVD_pCMs_dplus2CTa	NoPrepr	SVD	15116	D_PCT-Tx2	N	Kept components	PCT
Drug	Anthracycline	D_PCT	Cell_line.Tx2	Plate.99	C2orf76	0.8	-0.0540941365814121	pearson	1	Ttest_pvalue	Coefficient_of_eigenassay	SVD_pCMs_dplus2CTa	NoPrepr	SVD	6393	D_PCT-Tx2	N	Kept components	PCT
Drug	Anthracycline	D_PCT	Cell_line.Tx2	Plate.99	C2orf80	0.8	0.0372358297789096	pearson	1	Ttest_pvalue	Coefficient_of_eigenassay	SVD_pCMs_dplus2CTa	NoPrepr	SVD	8624	D_PCT-Tx2	N	Kept components	PCT
Drug	Anthracycline	D_PCT	Cell_line.Tx2	Plate.99	C2orf81	0.8	0.0907758224071608	pearson	1	Ttest_pvalue	Coefficient_of_eigenassay	SVD_pCMs_dplus2CTa	NoPrepr	SVD	3198	D_PCT-Tx2	N	Kept components	PCT
Drug	Anthracycline	D_PCT	Cell_line.Tx2	Plate.99	C2orf88	0.8	0.116429994670204	pearson	1	Ttest_pvalue	Coefficient_of_eigenassay	SVD_pCMs_dplus2CTa	NoPrepr	SVD	1861	D_PCT-Tx2	N	Kept components	PCT
Drug	Anthracycline	D_PCT	Cell_line.Tx2	Plate.99	C2orf91	0.8	0.00400582905828639	pearson	1	Ttest_pvalue	Coefficient_of_eigenassay	SVD_pCMs_dplus2CTa	NoPrepr	SVD	14303	D_PCT-Tx2	N	Kept components	PCT
Drug	Anthracycline	D_PCT	Cell_line.Tx2	Plate.99	C3	0.8	0.338208262098085	pearson	1	Ttest_pvalue	Coefficient_of_eigenassay	SVD_pCMs_dplus2CTa	NoPrepr	SVD	72	D_PCT-Tx2	N	Kept components	PCT
Drug	Anthracycline	D_PCT	Cell_line.Tx2	Plate.99	C3orf14	0.8	0.145065642813618	pearson	1	Ttest_pvalue	Coefficient_of_eigenassay	SVD_pCMs_dplus2CTa	NoPrepr	SVD	1019	D_PCT-Tx2	N	Kept components	PCT
Drug	Anthracycline	D_PCT	Cell_line.Tx2	Plate.99	C3orf18	0.8	-0.0700152705857313	pearson	1	Ttest_pvalue	Coefficient_of_eigenassay	SVD_pCMs_dplus2CTa	NoPrepr	SVD	4700	D_PCT-Tx2	N	Kept components	PCT
Drug	Anthracycline	D_PCT	Cell_line.Tx2	Plate.99	C3orf20	0.8	0.0574149445326444	pearson	1	Ttest_pvalue	Coefficient_of_eigenassay	SVD_pCMs_dplus2CTa	NoPrepr	SVD	6003	D_PCT-Tx2	N	Kept components	PCT
Drug	Anthracycline	D_PCT	Cell_line.Tx2	Plate.99	C3orf22	0.8	-0.00580756260847114	pearson	1	Ttest_pvalue	Coefficient_of_eigenassay	SVD_pCMs_dplus2CTa	NoPrepr	SVD	13967	D_PCT-Tx2	N	Kept components	PCT
Drug	Anthracycline	D_PCT	Cell_line.Tx2	Plate.99	C3orf33	0.8	-0.0485511263144988	pearson	1	Ttest_pvalue	Coefficient_of_eigenassay	SVD_pCMs_dplus2CTa	NoPrepr	SVD	7096	D_PCT-Tx2	N	Kept components	PCT
Drug	Anthracycline	D_PCT	Cell_line.Tx2	Plate.99	C3orf35	0.8	0.0399870432624137	pearson	1	Ttest_pvalue	Coefficient_of_eigenassay	SVD_pCMs_dplus2CTa	NoPrepr	SVD	8201	D_PCT-Tx2	N	Kept components	PCT
Drug	Anthracycline	D_PCT	Cell_line.Tx2	Plate.99	C3orf38	0.8	0.0200527055968748	pearson	1	Ttest_pvalue	Coefficient_of_eigenassay	SVD_pCMs_dplus2CTa	NoPrepr	SVD	11307	D_PCT-Tx2	N	Kept components	PCT
Drug	Anthracycline	D_PCT	Cell_line.Tx2	Plate.99	C3orf52	0.8	0.00305673465378882	pearson	1	Ttest_pvalue	Coefficient_of_eigenassay	SVD_pCMs_dplus2CTa	NoPrepr	SVD	14542	D_PCT-Tx2	N	Kept components	PCT
Drug	Anthracycline	D_PCT	Cell_line.Tx2	Plate.99	C3orf58	0.8	0.0147109699398515	pearson	1	Ttest_pvalue	Coefficient_of_eigenassay	SVD_pCMs_dplus2CTa	NoPrepr	SVD	12263	D_PCT-Tx2	N	Kept components	PCT
Drug	Anthracycline	D_PCT	Cell_line.Tx2	Plate.99	C3orf62	0.8	-0.0298013371492172	pearson	1	Ttest_pvalue	Coefficient_of_eigenassay	SVD_pCMs_dplus2CTa	NoPrepr	SVD	9714	D_PCT-Tx2	N	Kept components	PCT
Drug	Anthracycline	D_PCT	Cell_line.Tx2	Plate.99	C3orf67	0.8	0.0360049934707293	pearson	1	Ttest_pvalue	Coefficient_of_eigenassay	SVD_pCMs_dplus2CTa	NoPrepr	SVD	8792	D_PCT-Tx2	N	Kept components	PCT
Drug	Anthracycline	D_PCT	Cell_line.Tx2	Plate.99	C3orf70	0.8	0.00877441445682059	pearson	1	Ttest_pvalue	Coefficient_of_eigenassay	SVD_pCMs_dplus2CTa	NoPrepr	SVD	13380	D_PCT-Tx2	N	Kept components	PCT
Drug	Anthracycline	D_PCT	Cell_line.Tx2	Plate.99	C3orf80	0.8	-0.0114607807551584	pearson	1	Ttest_pvalue	Coefficient_of_eigenassay	SVD_pCMs_dplus2CTa	NoPrepr	SVD	12861	D_PCT-Tx2	N	Kept components	PCT
Drug	Anthracycline	D_PCT	Cell_line.Tx2	Plate.99	C3orf84	0.8	-0.0211726145562006	pearson	1	Ttest_pvalue	Coefficient_of_eigenassay	SVD_pCMs_dplus2CTa	NoPrepr	SVD	11112	D_PCT-Tx2	N	Kept components	PCT
Drug	Anthracycline	D_PCT	Cell_line.Tx2	Plate.99	C4BPB	0.8	-0.00479868178709584	pearson	1	Ttest_pvalue	Coefficient_of_eigenassay	SVD_pCMs_dplus2CTa	NoPrepr	SVD	14161	D_PCT-Tx2	N	Kept components	PCT
Drug	Anthracycline	D_PCT	Cell_line.Tx2	Plate.99	C4orf19	0.8	-0.0314190157484348	pearson	1	Ttest_pvalue	Coefficient_of_eigenassay	SVD_pCMs_dplus2CTa	NoPrepr	SVD	9479	D_PCT-Tx2	N	Kept components	PCT
Drug	Anthracycline	D_PCT	Cell_line.Tx2	Plate.99	C4orf3	0.8	-0.0531680123839223	pearson	1	Ttest_pvalue	Coefficient_of_eigenassay	SVD_pCMs_dplus2CTa	NoPrepr	SVD	6515	D_PCT-Tx2	N	Kept components	PCT
Drug	Anthracycline	D_PCT	Cell_line.Tx2	Plate.99	C4orf33	0.8	0.149043364390509	pearson	1	Ttest_pvalue	Coefficient_of_eigenassay	SVD_pCMs_dplus2CTa	NoPrepr	SVD	936	D_PCT-Tx2	N	Kept components	PCT
Drug	Anthracycline	D_PCT	Cell_line.Tx2	Plate.99	C4orf36	0.8	0.00276068547990853	pearson	1	Ttest_pvalue	Coefficient_of_eigenassay	SVD_pCMs_dplus2CTa	NoPrepr	SVD	14600	D_PCT-Tx2	N	Kept components	PCT
Drug	Anthracycline	D_PCT	Cell_line.Tx2	Plate.99	C4orf46	0.8	0.00873444180686972	pearson	1	Ttest_pvalue	Coefficient_of_eigenassay	SVD_pCMs_dplus2CTa	NoPrepr	SVD	13390	D_PCT-Tx2	N	Kept components	PCT
Drug	Anthracycline	D_PCT	Cell_line.Tx2	Plate.99	C4orf47	0.8	-0.0838757394968557	pearson	1	Ttest_pvalue	Coefficient_of_eigenassay	SVD_pCMs_dplus2CTa	NoPrepr	SVD	3676	D_PCT-Tx2	N	Kept components	PCT
Drug	Anthracycline	D_PCT	Cell_line.Tx2	Plate.99	C4orf48	0.8	-0.0625758369208909	pearson	1	Ttest_pvalue	Coefficient_of_eigenassay	SVD_pCMs_dplus2CTa	NoPrepr	SVD	5449	D_PCT-Tx2	N	Kept components	PCT
Drug	Anthracycline	D_PCT	Cell_line.Tx2	Plate.99	C4orf50	0.8	-0.000569871070191719	pearson	1	Ttest_pvalue	Coefficient_of_eigenassay	SVD_pCMs_dplus2CTa	NoPrepr	SVD	15124	D_PCT-Tx2	N	Kept components	PCT
Drug	Anthracycline	D_PCT	Cell_line.Tx2	Plate.99	C4orf51	0.8	-0.00182161425661299	pearson	1	Ttest_pvalue	Coefficient_of_eigenassay	SVD_pCMs_dplus2CTa	NoPrepr	SVD	14812	D_PCT-Tx2	N	Kept components	PCT
Drug	Anthracycline	D_PCT	Cell_line.Tx2	Plate.99	C5	0.8	0.110856321535545	pearson	1	Ttest_pvalue	Coefficient_of_eigenassay	SVD_pCMs_dplus2CTa	NoPrepr	SVD	2100	D_PCT-Tx2	N	Kept components	PCT
Drug	Anthracycline	D_PCT	Cell_line.Tx2	Plate.99	C5AR1	0.8	-0.081357406191703	pearson	1	Ttest_pvalue	Coefficient_of_eigenassay	SVD_pCMs_dplus2CTa	NoPrepr	SVD	3857	D_PCT-Tx2	N	Kept components	PCT
Drug	Anthracycline	D_PCT	Cell_line.Tx2	Plate.99	C5orf15	0.8	-0.0746330680282352	pearson	1	Ttest_pvalue	Coefficient_of_eigenassay	SVD_pCMs_dplus2CTa	NoPrepr	SVD	4317	D_PCT-Tx2	N	Kept components	PCT
Drug	Anthracycline	D_PCT	Cell_line.Tx2	Plate.99	C5orf22	0.8	0.00313693818155284	pearson	1	Ttest_pvalue	Coefficient_of_eigenassay	SVD_pCMs_dplus2CTa	NoPrepr	SVD	14521	D_PCT-Tx2	N	Kept components	PCT
Drug	Anthracycline	D_PCT	Cell_line.Tx2	Plate.99	C5orf24	0.8	-0.124749538690167	pearson	1	Ttest_pvalue	Coefficient_of_eigenassay	SVD_pCMs_dplus2CTa	NoPrepr	SVD	1569	D_PCT-Tx2	N	Kept components	PCT
Drug	Anthracycline	D_PCT	Cell_line.Tx2	Plate.99	C5orf30	0.8	0.0523282726124017	pearson	1	Ttest_pvalue	Coefficient_of_eigenassay	SVD_pCMs_dplus2CTa	NoPrepr	SVD	6618	D_PCT-Tx2	N	Kept components	PCT
Drug	Anthracycline	D_PCT	Cell_line.Tx2	Plate.99	C5orf34	0.8	0.0656795663211917	pearson	1	Ttest_pvalue	Coefficient_of_eigenassay	SVD_pCMs_dplus2CTa	NoPrepr	SVD	5139	D_PCT-Tx2	N	Kept components	PCT
Drug	Anthracycline	D_PCT	Cell_line.Tx2	Plate.99	C5orf38	0.8	-0.0548854252592704	pearson	1	Ttest_pvalue	Coefficient_of_eigenassay	SVD_pCMs_dplus2CTa	NoPrepr	SVD	6301	D_PCT-Tx2	N	Kept components	PCT
Drug	Anthracycline	D_PCT	Cell_line.Tx2	Plate.99	C5orf46	0.8	-0.108418858697619	pearson	1	Ttest_pvalue	Coefficient_of_eigenassay	SVD_pCMs_dplus2CTa	NoPrepr	SVD	2202	D_PCT-Tx2	N	Kept components	PCT
Drug	Anthracycline	D_PCT	Cell_line.Tx2	Plate.99	C5orf49	0.8	0.111277068397284	pearson	1	Ttest_pvalue	Coefficient_of_eigenassay	SVD_pCMs_dplus2CTa	NoPrepr	SVD	2079	D_PCT-Tx2	N	Kept components	PCT
Drug	Anthracycline	D_PCT	Cell_line.Tx2	Plate.99	C5orf51	0.8	0.0129595962124416	pearson	1	Ttest_pvalue	Coefficient_of_eigenassay	SVD_pCMs_dplus2CTa	NoPrepr	SVD	12572	D_PCT-Tx2	N	Kept components	PCT
Drug	Anthracycline	D_PCT	Cell_line.Tx2	Plate.99	C5orf63	0.8	0.0172661896733761	pearson	1	Ttest_pvalue	Coefficient_of_eigenassay	SVD_pCMs_dplus2CTa	NoPrepr	SVD	11803	D_PCT-Tx2	N	Kept components	PCT
Drug	Anthracycline	D_PCT	Cell_line.Tx2	Plate.99	C5orf64	0.8	-0.0412016502171862	pearson	1	Ttest_pvalue	Coefficient_of_eigenassay	SVD_pCMs_dplus2CTa	NoPrepr	SVD	8049	D_PCT-Tx2	N	Kept components	PCT
Drug	Anthracycline	D_PCT	Cell_line.Tx2	Plate.99	C5orf66	0.8	-0.0108955772489288	pearson	1	Ttest_pvalue	Coefficient_of_eigenassay	SVD_pCMs_dplus2CTa	NoPrepr	SVD	12950	D_PCT-Tx2	N	Kept components	PCT
Drug	Anthracycline	D_PCT	Cell_line.Tx2	Plate.99	C6	0.8	-0.172735491215798	pearson	1	Ttest_pvalue	Coefficient_of_eigenassay	SVD_pCMs_dplus2CTa	NoPrepr	SVD	606	D_PCT-Tx2	N	Kept components	PCT
Drug	Anthracycline	D_PCT	Cell_line.Tx2	Plate.99	C6orf106	0.8	-0.0317013501961139	pearson	1	Ttest_pvalue	Coefficient_of_eigenassay	SVD_pCMs_dplus2CTa	NoPrepr	SVD	9438	D_PCT-Tx2	N	Kept components	PCT
Drug	Anthracycline	D_PCT	Cell_line.Tx2	Plate.99	C6orf118	0.8	0.0325924534543376	pearson	1	Ttest_pvalue	Coefficient_of_eigenassay	SVD_pCMs_dplus2CTa	NoPrepr	SVD	9305	D_PCT-Tx2	N	Kept components	PCT
Drug	Anthracycline	D_PCT	Cell_line.Tx2	Plate.99	C6orf120	0.8	-0.0242558160342755	pearson	1	Ttest_pvalue	Coefficient_of_eigenassay	SVD_pCMs_dplus2CTa	NoPrepr	SVD	10619	D_PCT-Tx2	N	Kept components	PCT
Drug	Anthracycline	D_PCT	Cell_line.Tx2	Plate.99	C6orf132	0.8	0.00814839819296028	pearson	1	Ttest_pvalue	Coefficient_of_eigenassay	SVD_pCMs_dplus2CTa	NoPrepr	SVD	13504	D_PCT-Tx2	N	Kept components	PCT
Drug	Anthracycline	D_PCT	Cell_line.Tx2	Plate.99	C6orf141	0.8	0.0476847069996629	pearson	1	Ttest_pvalue	Coefficient_of_eigenassay	SVD_pCMs_dplus2CTa	NoPrepr	SVD	7215	D_PCT-Tx2	N	Kept components	PCT
Drug	Anthracycline	D_PCT	Cell_line.Tx2	Plate.99	C6orf163	0.8	0.115293378723097	pearson	1	Ttest_pvalue	Coefficient_of_eigenassay	SVD_pCMs_dplus2CTa	NoPrepr	SVD	1905	D_PCT-Tx2	N	Kept components	PCT
Drug	Anthracycline	D_PCT	Cell_line.Tx2	Plate.99	C6orf201	0.8	0.0394338194788902	pearson	1	Ttest_pvalue	Coefficient_of_eigenassay	SVD_pCMs_dplus2CTa	NoPrepr	SVD	8284	D_PCT-Tx2	N	Kept components	PCT
Drug	Anthracycline	D_PCT	Cell_line.Tx2	Plate.99	C6orf203	0.8	0.0142497705650635	pearson	1	Ttest_pvalue	Coefficient_of_eigenassay	SVD_pCMs_dplus2CTa	NoPrepr	SVD	12341	D_PCT-Tx2	N	Kept components	PCT
Drug	Anthracycline	D_PCT	Cell_line.Tx2	Plate.99	C6orf223	0.8	-0.00259033469309537	pearson	1	Ttest_pvalue	Coefficient_of_eigenassay	SVD_pCMs_dplus2CTa	NoPrepr	SVD	14646	D_PCT-Tx2	N	Kept components	PCT
Drug	Anthracycline	D_PCT	Cell_line.Tx2	Plate.99	C6orf226	0.8	0.00322275570263132	pearson	1	Ttest_pvalue	Coefficient_of_eigenassay	SVD_pCMs_dplus2CTa	NoPrepr	SVD	14500	D_PCT-Tx2	N	Kept components	PCT
Drug	Anthracycline	D_PCT	Cell_line.Tx2	Plate.99	C6orf52	0.8	0.0325743242358455	pearson	1	Ttest_pvalue	Coefficient_of_eigenassay	SVD_pCMs_dplus2CTa	NoPrepr	SVD	9311	D_PCT-Tx2	N	Kept components	PCT
Drug	Anthracycline	D_PCT	Cell_line.Tx2	Plate.99	C6orf62	0.8	0.0736282807801596	pearson	1	Ttest_pvalue	Coefficient_of_eigenassay	SVD_pCMs_dplus2CTa	NoPrepr	SVD	4393	D_PCT-Tx2	N	Kept components	PCT
Drug	Anthracycline	D_PCT	Cell_line.Tx2	Plate.99	C6orf89	0.8	-0.0474446597763974	pearson	1	Ttest_pvalue	Coefficient_of_eigenassay	SVD_pCMs_dplus2CTa	NoPrepr	SVD	7252	D_PCT-Tx2	N	Kept components	PCT
Drug	Anthracycline	D_PCT	Cell_line.Tx2	Plate.99	C7	0.8	-0.161088068326232	pearson	1	Ttest_pvalue	Coefficient_of_eigenassay	SVD_pCMs_dplus2CTa	NoPrepr	SVD	737	D_PCT-Tx2	N	Kept components	PCT
Drug	Anthracycline	D_PCT	Cell_line.Tx2	Plate.99	C7orf25	0.8	-0.0151188229065424	pearson	1	Ttest_pvalue	Coefficient_of_eigenassay	SVD_pCMs_dplus2CTa	NoPrepr	SVD	12184	D_PCT-Tx2	N	Kept components	PCT
Drug	Anthracycline	D_PCT	Cell_line.Tx2	Plate.99	C7orf26	0.8	-0.0732960407732455	pearson	1	Ttest_pvalue	Coefficient_of_eigenassay	SVD_pCMs_dplus2CTa	NoPrepr	SVD	4423	D_PCT-Tx2	N	Kept components	PCT
Drug	Anthracycline	D_PCT	Cell_line.Tx2	Plate.99	C7orf31	0.8	-0.000884808970173113	pearson	1	Ttest_pvalue	Coefficient_of_eigenassay	SVD_pCMs_dplus2CTa	NoPrepr	SVD	15050	D_PCT-Tx2	N	Kept components	PCT
Drug	Anthracycline	D_PCT	Cell_line.Tx2	Plate.99	C7orf43	0.8	-0.0965577227803639	pearson	1	Ttest_pvalue	Coefficient_of_eigenassay	SVD_pCMs_dplus2CTa	NoPrepr	SVD	2854	D_PCT-Tx2	N	Kept components	PCT
Drug	Anthracycline	D_PCT	Cell_line.Tx2	Plate.99	C7orf50	0.8	0.136562659775909	pearson	1	Ttest_pvalue	Coefficient_of_eigenassay	SVD_pCMs_dplus2CTa	NoPrepr	SVD	1232	D_PCT-Tx2	N	Kept components	PCT
Drug	Anthracycline	D_PCT	Cell_line.Tx2	Plate.99	C7orf57	0.8	-0.04160125096306	pearson	1	Ttest_pvalue	Coefficient_of_eigenassay	SVD_pCMs_dplus2CTa	NoPrepr	SVD	7990	D_PCT-Tx2	N	Kept components	PCT
Drug	Anthracycline	D_PCT	Cell_line.Tx2	Plate.99	C7orf61	0.8	0.0484930956288067	pearson	1	Ttest_pvalue	Coefficient_of_eigenassay	SVD_pCMs_dplus2CTa	NoPrepr	SVD	7101	D_PCT-Tx2	N	Kept components	PCT
Drug	Anthracycline	D_PCT	Cell_line.Tx2	Plate.99	C7orf69	0.8	0.00269340633997517	pearson	1	Ttest_pvalue	Coefficient_of_eigenassay	SVD_pCMs_dplus2CTa	NoPrepr	SVD	14620	D_PCT-Tx2	N	Kept components	PCT
Drug	Anthracycline	D_PCT	Cell_line.Tx2	Plate.99	C8B	0.8	0.00121298198241342	pearson	1	Ttest_pvalue	Coefficient_of_eigenassay	SVD_pCMs_dplus2CTa	NoPrepr	SVD	14955	D_PCT-Tx2	N	Kept components	PCT
Drug	Anthracycline	D_PCT	Cell_line.Tx2	Plate.99	C8G	0.8	0.000775657223112311	pearson	1	Ttest_pvalue	Coefficient_of_eigenassay	SVD_pCMs_dplus2CTa	NoPrepr	SVD	15071	D_PCT-Tx2	N	Kept components	PCT
Drug	Anthracycline	D_PCT	Cell_line.Tx2	Plate.99	C8orf33	0.8	-0.0855293422322931	pearson	1	Ttest_pvalue	Coefficient_of_eigenassay	SVD_pCMs_dplus2CTa	NoPrepr	SVD	3557	D_PCT-Tx2	N	Kept components	PCT
Drug	Anthracycline	D_PCT	Cell_line.Tx2	Plate.99	C8orf34	0.8	-0.0211407302058348	pearson	1	Ttest_pvalue	Coefficient_of_eigenassay	SVD_pCMs_dplus2CTa	NoPrepr	SVD	11121	D_PCT-Tx2	N	Kept components	PCT
Drug	Anthracycline	D_PCT	Cell_line.Tx2	Plate.99	C8orf37	0.8	-0.0115448017846175	pearson	1	Ttest_pvalue	Coefficient_of_eigenassay	SVD_pCMs_dplus2CTa	NoPrepr	SVD	12839	D_PCT-Tx2	N	Kept components	PCT
Drug	Anthracycline	D_PCT	Cell_line.Tx2	Plate.99	C8orf44	0.8	-0.013954615168598	pearson	1	Ttest_pvalue	Coefficient_of_eigenassay	SVD_pCMs_dplus2CTa	NoPrepr	SVD	12389	D_PCT-Tx2	N	Kept components	PCT
Drug	Anthracycline	D_PCT	Cell_line.Tx2	Plate.99	C8orf48	0.8	0.0747201107353683	pearson	1	Ttest_pvalue	Coefficient_of_eigenassay	SVD_pCMs_dplus2CTa	NoPrepr	SVD	4312	D_PCT-Tx2	N	Kept components	PCT
Drug	Anthracycline	D_PCT	Cell_line.Tx2	Plate.99	C8orf58	0.8	-0.0834399628590307	pearson	1	Ttest_pvalue	Coefficient_of_eigenassay	SVD_pCMs_dplus2CTa	NoPrepr	SVD	3705	D_PCT-Tx2	N	Kept components	PCT
Drug	Anthracycline	D_PCT	Cell_line.Tx2	Plate.99	C8orf59	0.8	0.116814755444284	pearson	1	Ttest_pvalue	Coefficient_of_eigenassay	SVD_pCMs_dplus2CTa	NoPrepr	SVD	1850	D_PCT-Tx2	N	Kept components	PCT
Drug	Anthracycline	D_PCT	Cell_line.Tx2	Plate.99	C8orf76	0.8	0.0854452678564591	pearson	1	Ttest_pvalue	Coefficient_of_eigenassay	SVD_pCMs_dplus2CTa	NoPrepr	SVD	3563	D_PCT-Tx2	N	Kept components	PCT
Drug	Anthracycline	D_PCT	Cell_line.Tx2	Plate.99	C8orf82	0.8	-0.0999384500420288	pearson	1	Ttest_pvalue	Coefficient_of_eigenassay	SVD_pCMs_dplus2CTa	NoPrepr	SVD	2661	D_PCT-Tx2	N	Kept components	PCT
Drug	Anthracycline	D_PCT	Cell_line.Tx2	Plate.99	C8orf88	0.8	0.0532436137487796	pearson	1	Ttest_pvalue	Coefficient_of_eigenassay	SVD_pCMs_dplus2CTa	NoPrepr	SVD	6503	D_PCT-Tx2	N	Kept components	PCT
Drug	Anthracycline	D_PCT	Cell_line.Tx2	Plate.99	C9orf106	0.8	0.0265538953003468	pearson	1	Ttest_pvalue	Coefficient_of_eigenassay	SVD_pCMs_dplus2CTa	NoPrepr	SVD	10230	D_PCT-Tx2	N	Kept components	PCT
Drug	Anthracycline	D_PCT	Cell_line.Tx2	Plate.99	C9orf116	0.8	0.130296374740444	pearson	1	Ttest_pvalue	Coefficient_of_eigenassay	SVD_pCMs_dplus2CTa	NoPrepr	SVD	1397	D_PCT-Tx2	N	Kept components	PCT
Drug	Anthracycline	D_PCT	Cell_line.Tx2	Plate.99	C9orf131	0.8	0.0847380263481877	pearson	1	Ttest_pvalue	Coefficient_of_eigenassay	SVD_pCMs_dplus2CTa	NoPrepr	SVD	3607	D_PCT-Tx2	N	Kept components	PCT
Drug	Anthracycline	D_PCT	Cell_line.Tx2	Plate.99	C9orf139	0.8	-0.0431757010521997	pearson	1	Ttest_pvalue	Coefficient_of_eigenassay	SVD_pCMs_dplus2CTa	NoPrepr	SVD	7791	D_PCT-Tx2	N	Kept components	PCT
Drug	Anthracycline	D_PCT	Cell_line.Tx2	Plate.99	C9orf152	0.8	-0.00404522122505258	pearson	1	Ttest_pvalue	Coefficient_of_eigenassay	SVD_pCMs_dplus2CTa	NoPrepr	SVD	14294	D_PCT-Tx2	N	Kept components	PCT
Drug	Anthracycline	D_PCT	Cell_line.Tx2	Plate.99	C9orf153	0.8	-0.00841566450680847	pearson	1	Ttest_pvalue	Coefficient_of_eigenassay	SVD_pCMs_dplus2CTa	NoPrepr	SVD	13441	D_PCT-Tx2	N	Kept components	PCT
Drug	Anthracycline	D_PCT	Cell_line.Tx2	Plate.99	C9orf16	0.8	0.0305791934189723	pearson	1	Ttest_pvalue	Coefficient_of_eigenassay	SVD_pCMs_dplus2CTa	NoPrepr	SVD	9602	D_PCT-Tx2	N	Kept components	PCT
Drug	Anthracycline	D_PCT	Cell_line.Tx2	Plate.99	C9orf163	0.8	-0.0614827087620097	pearson	1	Ttest_pvalue	Coefficient_of_eigenassay	SVD_pCMs_dplus2CTa	NoPrepr	SVD	5559	D_PCT-Tx2	N	Kept components	PCT
Drug	Anthracycline	D_PCT	Cell_line.Tx2	Plate.99	C9orf24	0.8	0.0456203682590674	pearson	1	Ttest_pvalue	Coefficient_of_eigenassay	SVD_pCMs_dplus2CTa	NoPrepr	SVD	7495	D_PCT-Tx2	N	Kept components	PCT
Drug	Anthracycline	D_PCT	Cell_line.Tx2	Plate.99	C9orf3	0.8	0.0860635113935679	pearson	1	Ttest_pvalue	Coefficient_of_eigenassay	SVD_pCMs_dplus2CTa	NoPrepr	SVD	3518	D_PCT-Tx2	N	Kept components	PCT
Drug	Anthracycline	D_PCT	Cell_line.Tx2	Plate.99	C9orf40	0.8	-0.00791399589213989	pearson	1	Ttest_pvalue	Coefficient_of_eigenassay	SVD_pCMs_dplus2CTa	NoPrepr	SVD	13553	D_PCT-Tx2	N	Kept components	PCT
Drug	Anthracycline	D_PCT	Cell_line.Tx2	Plate.99	C9orf43	0.8	0.00803239175511643	pearson	1	Ttest_pvalue	Coefficient_of_eigenassay	SVD_pCMs_dplus2CTa	NoPrepr	SVD	13527	D_PCT-Tx2	N	Kept components	PCT
Drug	Anthracycline	D_PCT	Cell_line.Tx2	Plate.99	C9orf47	0.8	0.191378330708996	pearson	1	Ttest_pvalue	Coefficient_of_eigenassay	SVD_pCMs_dplus2CTa	NoPrepr	SVD	446	D_PCT-Tx2	N	Kept components	PCT
Drug	Anthracycline	D_PCT	Cell_line.Tx2	Plate.99	C9orf50	0.8	-0.0442118716096664	pearson	1	Ttest_pvalue	Coefficient_of_eigenassay	SVD_pCMs_dplus2CTa	NoPrepr	SVD	7658	D_PCT-Tx2	N	Kept components	PCT
Drug	Anthracycline	D_PCT	Cell_line.Tx2	Plate.99	C9orf64	0.8	-0.0424592259103487	pearson	1	Ttest_pvalue	Coefficient_of_eigenassay	SVD_pCMs_dplus2CTa	NoPrepr	SVD	7883	D_PCT-Tx2	N	Kept components	PCT
Drug	Anthracycline	D_PCT	Cell_line.Tx2	Plate.99	C9orf72	0.8	-0.0393538873978655	pearson	1	Ttest_pvalue	Coefficient_of_eigenassay	SVD_pCMs_dplus2CTa	NoPrepr	SVD	8296	D_PCT-Tx2	N	Kept components	PCT
Drug	Anthracycline	D_PCT	Cell_line.Tx2	Plate.99	C9orf78	0.8	-0.121416783993316	pearson	1	Ttest_pvalue	Coefficient_of_eigenassay	SVD_pCMs_dplus2CTa	NoPrepr	SVD	1683	D_PCT-Tx2	N	Kept components	PCT
Drug	Anthracycline	D_PCT	Cell_line.Tx2	Plate.99	C9orf84	0.8	0.0373629223083938	pearson	1	Ttest_pvalue	Coefficient_of_eigenassay	SVD_pCMs_dplus2CTa	NoPrepr	SVD	8607	D_PCT-Tx2	N	Kept components	PCT
Drug	Anthracycline	D_PCT	Cell_line.Tx2	Plate.99	C9orf85	0.8	-0.0464827636649874	pearson	1	Ttest_pvalue	Coefficient_of_eigenassay	SVD_pCMs_dplus2CTa	NoPrepr	SVD	7396	D_PCT-Tx2	N	Kept components	PCT
Drug	Anthracycline	D_PCT	Cell_line.Tx2	Plate.99	CA10	0.8	-0.0383663572015399	pearson	1	Ttest_pvalue	Coefficient_of_eigenassay	SVD_pCMs_dplus2CTa	NoPrepr	SVD	8442	D_PCT-Tx2	N	Kept components	PCT
Drug	Anthracycline	D_PCT	Cell_line.Tx2	Plate.99	CA11	0.8	-0.0400671395450289	pearson	1	Ttest_pvalue	Coefficient_of_eigenassay	SVD_pCMs_dplus2CTa	NoPrepr	SVD	8190	D_PCT-Tx2	N	Kept components	PCT
Drug	Anthracycline	D_PCT	Cell_line.Tx2	Plate.99	CA12	0.8	-0.183033797449059	pearson	1	Ttest_pvalue	Coefficient_of_eigenassay	SVD_pCMs_dplus2CTa	NoPrepr	SVD	509	D_PCT-Tx2	N	Kept components	PCT
Drug	Anthracycline	D_PCT	Cell_line.Tx2	Plate.99	CA13	0.8	0.0157279435518833	pearson	1	Ttest_pvalue	Coefficient_of_eigenassay	SVD_pCMs_dplus2CTa	NoPrepr	SVD	12079	D_PCT-Tx2	N	Kept components	PCT
Drug	Anthracycline	D_PCT	Cell_line.Tx2	Plate.99	CA14	0.8	0.19259398056516	pearson	1	Ttest_pvalue	Coefficient_of_eigenassay	SVD_pCMs_dplus2CTa	NoPrepr	SVD	436	D_PCT-Tx2	N	Kept components	PCT
Drug	Anthracycline	D_PCT	Cell_line.Tx2	Plate.99	CA2	0.8	-0.0135230699553205	pearson	1	Ttest_pvalue	Coefficient_of_eigenassay	SVD_pCMs_dplus2CTa	NoPrepr	SVD	12479	D_PCT-Tx2	N	Kept components	PCT
Drug	Anthracycline	D_PCT	Cell_line.Tx2	Plate.99	CA3	0.8	-0.0126828585128096	pearson	1	Ttest_pvalue	Coefficient_of_eigenassay	SVD_pCMs_dplus2CTa	NoPrepr	SVD	12632	D_PCT-Tx2	N	Kept components	PCT
Drug	Anthracycline	D_PCT	Cell_line.Tx2	Plate.99	CA4	0.8	0.0286132790875839	pearson	1	Ttest_pvalue	Coefficient_of_eigenassay	SVD_pCMs_dplus2CTa	NoPrepr	SVD	9891	D_PCT-Tx2	N	Kept components	PCT
Drug	Anthracycline	D_PCT	Cell_line.Tx2	Plate.99	CA5B	0.8	0.0181575305208009	pearson	1	Ttest_pvalue	Coefficient_of_eigenassay	SVD_pCMs_dplus2CTa	NoPrepr	SVD	11645	D_PCT-Tx2	N	Kept components	PCT
Drug	Anthracycline	D_PCT	Cell_line.Tx2	Plate.99	CA8	0.8	0.0342074224840036	pearson	1	Ttest_pvalue	Coefficient_of_eigenassay	SVD_pCMs_dplus2CTa	NoPrepr	SVD	9047	D_PCT-Tx2	N	Kept components	PCT
Drug	Anthracycline	D_PCT	Cell_line.Tx2	Plate.99	CA9	0.8	-0.143516552749309	pearson	1	Ttest_pvalue	Coefficient_of_eigenassay	SVD_pCMs_dplus2CTa	NoPrepr	SVD	1058	D_PCT-Tx2	N	Kept components	PCT
Drug	Anthracycline	D_PCT	Cell_line.Tx2	Plate.99	CAAP1	0.8	-0.0199603984174973	pearson	1	Ttest_pvalue	Coefficient_of_eigenassay	SVD_pCMs_dplus2CTa	NoPrepr	SVD	11324	D_PCT-Tx2	N	Kept components	PCT
Drug	Anthracycline	D_PCT	Cell_line.Tx2	Plate.99	CAB39	0.8	-0.0077366606536069	pearson	1	Ttest_pvalue	Coefficient_of_eigenassay	SVD_pCMs_dplus2CTa	NoPrepr	SVD	13605	D_PCT-Tx2	N	Kept components	PCT
Drug	Anthracycline	D_PCT	Cell_line.Tx2	Plate.99	CAB39L	0.8	-0.0170421893660692	pearson	1	Ttest_pvalue	Coefficient_of_eigenassay	SVD_pCMs_dplus2CTa	NoPrepr	SVD	11843	D_PCT-Tx2	N	Kept components	PCT
Drug	Anthracycline	D_PCT	Cell_line.Tx2	Plate.99	CABCOCO1	0.8	5.0689208671092e-05	pearson	1	Ttest_pvalue	Coefficient_of_eigenassay	SVD_pCMs_dplus2CTa	NoPrepr	SVD	15303	D_PCT-Tx2	N	Kept components	PCT
Drug	Anthracycline	D_PCT	Cell_line.Tx2	Plate.99	CABIN1	0.8	0.010624583194751	pearson	1	Ttest_pvalue	Coefficient_of_eigenassay	SVD_pCMs_dplus2CTa	NoPrepr	SVD	13010	D_PCT-Tx2	N	Kept components	PCT
Drug	Anthracycline	D_PCT	Cell_line.Tx2	Plate.99	CABLES1	0.8	0.0258685394383072	pearson	1	Ttest_pvalue	Coefficient_of_eigenassay	SVD_pCMs_dplus2CTa	NoPrepr	SVD	10342	D_PCT-Tx2	N	Kept components	PCT
Drug	Anthracycline	D_PCT	Cell_line.Tx2	Plate.99	CABLES2	0.8	-0.0446598905259488	pearson	1	Ttest_pvalue	Coefficient_of_eigenassay	SVD_pCMs_dplus2CTa	NoPrepr	SVD	7612	D_PCT-Tx2	N	Kept components	PCT
Drug	Anthracycline	D_PCT	Cell_line.Tx2	Plate.99	CABP1	0.8	-0.00991494486118882	pearson	1	Ttest_pvalue	Coefficient_of_eigenassay	SVD_pCMs_dplus2CTa	NoPrepr	SVD	13155	D_PCT-Tx2	N	Kept components	PCT
Drug	Anthracycline	D_PCT	Cell_line.Tx2	Plate.99	CABP7	0.8	-0.00644719993385894	pearson	1	Ttest_pvalue	Coefficient_of_eigenassay	SVD_pCMs_dplus2CTa	NoPrepr	SVD	13857	D_PCT-Tx2	N	Kept components	PCT
Drug	Anthracycline	D_PCT	Cell_line.Tx2	Plate.99	CABYR	0.8	-0.0132814146544834	pearson	1	Ttest_pvalue	Coefficient_of_eigenassay	SVD_pCMs_dplus2CTa	NoPrepr	SVD	12520	D_PCT-Tx2	N	Kept components	PCT
Drug	Anthracycline	D_PCT	Cell_line.Tx2	Plate.99	CACFD1	0.8	-0.160192249689207	pearson	1	Ttest_pvalue	Coefficient_of_eigenassay	SVD_pCMs_dplus2CTa	NoPrepr	SVD	754	D_PCT-Tx2	N	Kept components	PCT
Drug	Anthracycline	D_PCT	Cell_line.Tx2	Plate.99	CACHD1	0.8	0.0422001499537207	pearson	1	Ttest_pvalue	Coefficient_of_eigenassay	SVD_pCMs_dplus2CTa	NoPrepr	SVD	7910	D_PCT-Tx2	N	Kept components	PCT
Drug	Anthracycline	D_PCT	Cell_line.Tx2	Plate.99	CACNA1A	0.8	-0.0549634328714099	pearson	1	Ttest_pvalue	Coefficient_of_eigenassay	SVD_pCMs_dplus2CTa	NoPrepr	SVD	6290	D_PCT-Tx2	N	Kept components	PCT
Drug	Anthracycline	D_PCT	Cell_line.Tx2	Plate.99	CACNA1B	0.8	-0.0563847493991388	pearson	1	Ttest_pvalue	Coefficient_of_eigenassay	SVD_pCMs_dplus2CTa	NoPrepr	SVD	6136	D_PCT-Tx2	N	Kept components	PCT
Drug	Anthracycline	D_PCT	Cell_line.Tx2	Plate.99	CACNA1C	0.8	0.0358620093418021	pearson	1	Ttest_pvalue	Coefficient_of_eigenassay	SVD_pCMs_dplus2CTa	NoPrepr	SVD	8811	D_PCT-Tx2	N	Kept components	PCT
Drug	Anthracycline	D_PCT	Cell_line.Tx2	Plate.99	CACNA1D	0.8	-0.100255292448969	pearson	1	Ttest_pvalue	Coefficient_of_eigenassay	SVD_pCMs_dplus2CTa	NoPrepr	SVD	2639	D_PCT-Tx2	N	Kept components	PCT
Drug	Anthracycline	D_PCT	Cell_line.Tx2	Plate.99	CACNA1E	0.8	0.00662294645325159	pearson	1	Ttest_pvalue	Coefficient_of_eigenassay	SVD_pCMs_dplus2CTa	NoPrepr	SVD	13818	D_PCT-Tx2	N	Kept components	PCT
Drug	Anthracycline	D_PCT	Cell_line.Tx2	Plate.99	CACNA1G	0.8	-0.160544401042834	pearson	1	Ttest_pvalue	Coefficient_of_eigenassay	SVD_pCMs_dplus2CTa	NoPrepr	SVD	750	D_PCT-Tx2	N	Kept components	PCT
Drug	Anthracycline	D_PCT	Cell_line.Tx2	Plate.99	CACNA1H	0.8	-0.0721213425926211	pearson	1	Ttest_pvalue	Coefficient_of_eigenassay	SVD_pCMs_dplus2CTa	NoPrepr	SVD	4525	D_PCT-Tx2	N	Kept components	PCT
Drug	Anthracycline	D_PCT	Cell_line.Tx2	Plate.99	CACNA1I	0.8	0.00765308208036265	pearson	1	Ttest_pvalue	Coefficient_of_eigenassay	SVD_pCMs_dplus2CTa	NoPrepr	SVD	13620	D_PCT-Tx2	N	Kept components	PCT
Drug	Anthracycline	D_PCT	Cell_line.Tx2	Plate.99	CACNA1S	0.8	0.00752260311221573	pearson	1	Ttest_pvalue	Coefficient_of_eigenassay	SVD_pCMs_dplus2CTa	NoPrepr	SVD	13649	D_PCT-Tx2	N	Kept components	PCT
Drug	Anthracycline	D_PCT	Cell_line.Tx2	Plate.99	CACNA2D1	0.8	0.0622513299938111	pearson	1	Ttest_pvalue	Coefficient_of_eigenassay	SVD_pCMs_dplus2CTa	NoPrepr	SVD	5473	D_PCT-Tx2	N	Kept components	PCT
Drug	Anthracycline	D_PCT	Cell_line.Tx2	Plate.99	CACNA2D2	0.8	-0.0611452139004919	pearson	1	Ttest_pvalue	Coefficient_of_eigenassay	SVD_pCMs_dplus2CTa	NoPrepr	SVD	5596	D_PCT-Tx2	N	Kept components	PCT
Drug	Anthracycline	D_PCT	Cell_line.Tx2	Plate.99	CACNA2D3	0.8	0.0802297800085355	pearson	1	Ttest_pvalue	Coefficient_of_eigenassay	SVD_pCMs_dplus2CTa	NoPrepr	SVD	3935	D_PCT-Tx2	N	Kept components	PCT
Drug	Anthracycline	D_PCT	Cell_line.Tx2	Plate.99	CACNA2D4	0.8	0.00683777957019094	pearson	1	Ttest_pvalue	Coefficient_of_eigenassay	SVD_pCMs_dplus2CTa	NoPrepr	SVD	13763	D_PCT-Tx2	N	Kept components	PCT
Drug	Anthracycline	D_PCT	Cell_line.Tx2	Plate.99	CACNB1	0.8	0.0254844285173848	pearson	1	Ttest_pvalue	Coefficient_of_eigenassay	SVD_pCMs_dplus2CTa	NoPrepr	SVD	10405	D_PCT-Tx2	N	Kept components	PCT
Drug	Anthracycline	D_PCT	Cell_line.Tx2	Plate.99	CACNB2	0.8	0.150560425379107	pearson	1	Ttest_pvalue	Coefficient_of_eigenassay	SVD_pCMs_dplus2CTa	NoPrepr	SVD	910	D_PCT-Tx2	N	Kept components	PCT
Drug	Anthracycline	D_PCT	Cell_line.Tx2	Plate.99	CACNB3	0.8	-0.120132117489864	pearson	1	Ttest_pvalue	Coefficient_of_eigenassay	SVD_pCMs_dplus2CTa	NoPrepr	SVD	1723	D_PCT-Tx2	N	Kept components	PCT
Drug	Anthracycline	D_PCT	Cell_line.Tx2	Plate.99	CACNB4	0.8	0.00396042796042978	pearson	1	Ttest_pvalue	Coefficient_of_eigenassay	SVD_pCMs_dplus2CTa	NoPrepr	SVD	14315	D_PCT-Tx2	N	Kept components	PCT
Drug	Anthracycline	D_PCT	Cell_line.Tx2	Plate.99	CACNG1	0.8	0.020975494318147	pearson	1	Ttest_pvalue	Coefficient_of_eigenassay	SVD_pCMs_dplus2CTa	NoPrepr	SVD	11146	D_PCT-Tx2	N	Kept components	PCT
Drug	Anthracycline	D_PCT	Cell_line.Tx2	Plate.99	CACNG2	0.8	-0.0115517477369148	pearson	1	Ttest_pvalue	Coefficient_of_eigenassay	SVD_pCMs_dplus2CTa	NoPrepr	SVD	12837	D_PCT-Tx2	N	Kept components	PCT
Drug	Anthracycline	D_PCT	Cell_line.Tx2	Plate.99	CACNG4	0.8	0.100597095080789	pearson	1	Ttest_pvalue	Coefficient_of_eigenassay	SVD_pCMs_dplus2CTa	NoPrepr	SVD	2624	D_PCT-Tx2	N	Kept components	PCT
Drug	Anthracycline	D_PCT	Cell_line.Tx2	Plate.99	CACNG6	0.8	-0.0368392559811765	pearson	1	Ttest_pvalue	Coefficient_of_eigenassay	SVD_pCMs_dplus2CTa	NoPrepr	SVD	8677	D_PCT-Tx2	N	Kept components	PCT
Drug	Anthracycline	D_PCT	Cell_line.Tx2	Plate.99	CACNG7	0.8	0.0269098562909211	pearson	1	Ttest_pvalue	Coefficient_of_eigenassay	SVD_pCMs_dplus2CTa	NoPrepr	SVD	10178	D_PCT-Tx2	N	Kept components	PCT
Drug	Anthracycline	D_PCT	Cell_line.Tx2	Plate.99	CACNG8	0.8	0.0579976956492928	pearson	1	Ttest_pvalue	Coefficient_of_eigenassay	SVD_pCMs_dplus2CTa	NoPrepr	SVD	5943	D_PCT-Tx2	N	Kept components	PCT
Drug	Anthracycline	D_PCT	Cell_line.Tx2	Plate.99	CACTIN	0.8	-0.0755322076957422	pearson	1	Ttest_pvalue	Coefficient_of_eigenassay	SVD_pCMs_dplus2CTa	NoPrepr	SVD	4258	D_PCT-Tx2	N	Kept components	PCT
Drug	Anthracycline	D_PCT	Cell_line.Tx2	Plate.99	CACUL1	0.8	-0.0019090629927504	pearson	1	Ttest_pvalue	Coefficient_of_eigenassay	SVD_pCMs_dplus2CTa	NoPrepr	SVD	14792	D_PCT-Tx2	N	Kept components	PCT
Drug	Anthracycline	D_PCT	Cell_line.Tx2	Plate.99	CACYBP	0.8	-0.0243592791220484	pearson	1	Ttest_pvalue	Coefficient_of_eigenassay	SVD_pCMs_dplus2CTa	NoPrepr	SVD	10602	D_PCT-Tx2	N	Kept components	PCT
Drug	Anthracycline	D_PCT	Cell_line.Tx2	Plate.99	CAD	0.8	0.0030462538670395	pearson	1	Ttest_pvalue	Coefficient_of_eigenassay	SVD_pCMs_dplus2CTa	NoPrepr	SVD	14545	D_PCT-Tx2	N	Kept components	PCT
Drug	Anthracycline	D_PCT	Cell_line.Tx2	Plate.99	CADM1	0.8	-0.130612736276032	pearson	1	Ttest_pvalue	Coefficient_of_eigenassay	SVD_pCMs_dplus2CTa	NoPrepr	SVD	1389	D_PCT-Tx2	N	Kept components	PCT
Drug	Anthracycline	D_PCT	Cell_line.Tx2	Plate.99	CADM2	0.8	-0.022103135211683	pearson	1	Ttest_pvalue	Coefficient_of_eigenassay	SVD_pCMs_dplus2CTa	NoPrepr	SVD	10969	D_PCT-Tx2	N	Kept components	PCT
Drug	Anthracycline	D_PCT	Cell_line.Tx2	Plate.99	CADM3	0.8	0.291374281616455	pearson	1	Ttest_pvalue	Coefficient_of_eigenassay	SVD_pCMs_dplus2CTa	NoPrepr	SVD	119	D_PCT-Tx2	N	Kept components	PCT
Drug	Anthracycline	D_PCT	Cell_line.Tx2	Plate.99	CADM4	0.8	-0.0709203554765829	pearson	1	Ttest_pvalue	Coefficient_of_eigenassay	SVD_pCMs_dplus2CTa	NoPrepr	SVD	4625	D_PCT-Tx2	N	Kept components	PCT
Drug	Anthracycline	D_PCT	Cell_line.Tx2	Plate.99	CADPS	0.8	0.00404206994017946	pearson	1	Ttest_pvalue	Coefficient_of_eigenassay	SVD_pCMs_dplus2CTa	NoPrepr	SVD	14295	D_PCT-Tx2	N	Kept components	PCT
Drug	Anthracycline	D_PCT	Cell_line.Tx2	Plate.99	CADPS2	0.8	-0.0956593494706822	pearson	1	Ttest_pvalue	Coefficient_of_eigenassay	SVD_pCMs_dplus2CTa	NoPrepr	SVD	2900	D_PCT-Tx2	N	Kept components	PCT
Drug	Anthracycline	D_PCT	Cell_line.Tx2	Plate.99	CALB1	0.8	0.100175062811051	pearson	1	Ttest_pvalue	Coefficient_of_eigenassay	SVD_pCMs_dplus2CTa	NoPrepr	SVD	2643	D_PCT-Tx2	N	Kept components	PCT
Drug	Anthracycline	D_PCT	Cell_line.Tx2	Plate.99	CALB2	0.8	-0.0722330942023526	pearson	1	Ttest_pvalue	Coefficient_of_eigenassay	SVD_pCMs_dplus2CTa	NoPrepr	SVD	4514	D_PCT-Tx2	N	Kept components	PCT
Drug	Anthracycline	D_PCT	Cell_line.Tx2	Plate.99	CALCB	0.8	-0.000567809750193156	pearson	1	Ttest_pvalue	Coefficient_of_eigenassay	SVD_pCMs_dplus2CTa	NoPrepr	SVD	15125	D_PCT-Tx2	N	Kept components	PCT
Drug	Anthracycline	D_PCT	Cell_line.Tx2	Plate.99	CALCOCO1	0.8	-0.100563525148117	pearson	1	Ttest_pvalue	Coefficient_of_eigenassay	SVD_pCMs_dplus2CTa	NoPrepr	SVD	2625	D_PCT-Tx2	N	Kept components	PCT
Drug	Anthracycline	D_PCT	Cell_line.Tx2	Plate.99	CALCOCO2	0.8	-0.104316267216955	pearson	1	Ttest_pvalue	Coefficient_of_eigenassay	SVD_pCMs_dplus2CTa	NoPrepr	SVD	2444	D_PCT-Tx2	N	Kept components	PCT
Drug	Anthracycline	D_PCT	Cell_line.Tx2	Plate.99	CALCRL	0.8	0.0243103972766325	pearson	1	Ttest_pvalue	Coefficient_of_eigenassay	SVD_pCMs_dplus2CTa	NoPrepr	SVD	10612	D_PCT-Tx2	N	Kept components	PCT
Drug	Anthracycline	D_PCT	Cell_line.Tx2	Plate.99	CALD1	0.8	-0.181271055805543	pearson	1	Ttest_pvalue	Coefficient_of_eigenassay	SVD_pCMs_dplus2CTa	NoPrepr	SVD	524	D_PCT-Tx2	N	Kept components	PCT
Drug	Anthracycline	D_PCT	Cell_line.Tx2	Plate.99	CALHM2	0.8	-0.0493484033219085	pearson	1	Ttest_pvalue	Coefficient_of_eigenassay	SVD_pCMs_dplus2CTa	NoPrepr	SVD	6988	D_PCT-Tx2	N	Kept components	PCT
Drug	Anthracycline	D_PCT	Cell_line.Tx2	Plate.99	CALHM5	0.8	0.105118462892674	pearson	1	Ttest_pvalue	Coefficient_of_eigenassay	SVD_pCMs_dplus2CTa	NoPrepr	SVD	2389	D_PCT-Tx2	N	Kept components	PCT
Drug	Anthracycline	D_PCT	Cell_line.Tx2	Plate.99	CALM1	0.8	-0.00309696935544908	pearson	1	Ttest_pvalue	Coefficient_of_eigenassay	SVD_pCMs_dplus2CTa	NoPrepr	SVD	14528	D_PCT-Tx2	N	Kept components	PCT
Drug	Anthracycline	D_PCT	Cell_line.Tx2	Plate.99	CALM2	0.8	0.0433016055631172	pearson	1	Ttest_pvalue	Coefficient_of_eigenassay	SVD_pCMs_dplus2CTa	NoPrepr	SVD	7774	D_PCT-Tx2	N	Kept components	PCT
Drug	Anthracycline	D_PCT	Cell_line.Tx2	Plate.99	CALM3	0.8	-0.0777880906071793	pearson	1	Ttest_pvalue	Coefficient_of_eigenassay	SVD_pCMs_dplus2CTa	NoPrepr	SVD	4102	D_PCT-Tx2	N	Kept components	PCT
Drug	Anthracycline	D_PCT	Cell_line.Tx2	Plate.99	CALML4	0.8	0.0127853363920814	pearson	1	Ttest_pvalue	Coefficient_of_eigenassay	SVD_pCMs_dplus2CTa	NoPrepr	SVD	12611	D_PCT-Tx2	N	Kept components	PCT
Drug	Anthracycline	D_PCT	Cell_line.Tx2	Plate.99	CALML6	0.8	-0.0242342805491732	pearson	1	Ttest_pvalue	Coefficient_of_eigenassay	SVD_pCMs_dplus2CTa	NoPrepr	SVD	10623	D_PCT-Tx2	N	Kept components	PCT
Drug	Anthracycline	D_PCT	Cell_line.Tx2	Plate.99	CALN1	0.8	-0.0367884692874085	pearson	1	Ttest_pvalue	Coefficient_of_eigenassay	SVD_pCMs_dplus2CTa	NoPrepr	SVD	8681	D_PCT-Tx2	N	Kept components	PCT
Drug	Anthracycline	D_PCT	Cell_line.Tx2	Plate.99	CALR	0.8	-0.0066681136551762	pearson	1	Ttest_pvalue	Coefficient_of_eigenassay	SVD_pCMs_dplus2CTa	NoPrepr	SVD	13805	D_PCT-Tx2	N	Kept components	PCT
Drug	Anthracycline	D_PCT	Cell_line.Tx2	Plate.99	CALU	0.8	-0.080856695699114	pearson	1	Ttest_pvalue	Coefficient_of_eigenassay	SVD_pCMs_dplus2CTa	NoPrepr	SVD	3887	D_PCT-Tx2	N	Kept components	PCT
Drug	Anthracycline	D_PCT	Cell_line.Tx2	Plate.99	CALY	0.8	-0.0561729724950488	pearson	1	Ttest_pvalue	Coefficient_of_eigenassay	SVD_pCMs_dplus2CTa	NoPrepr	SVD	6158	D_PCT-Tx2	N	Kept components	PCT
Drug	Anthracycline	D_PCT	Cell_line.Tx2	Plate.99	CAMK1	0.8	-0.132172375304332	pearson	1	Ttest_pvalue	Coefficient_of_eigenassay	SVD_pCMs_dplus2CTa	NoPrepr	SVD	1349	D_PCT-Tx2	N	Kept components	PCT
Drug	Anthracycline	D_PCT	Cell_line.Tx2	Plate.99	CAMK1D	0.8	-0.0600109855649455	pearson	1	Ttest_pvalue	Coefficient_of_eigenassay	SVD_pCMs_dplus2CTa	NoPrepr	SVD	5716	D_PCT-Tx2	N	Kept components	PCT
Drug	Anthracycline	D_PCT	Cell_line.Tx2	Plate.99	CAMK1G	0.8	-0.00483699583951102	pearson	1	Ttest_pvalue	Coefficient_of_eigenassay	SVD_pCMs_dplus2CTa	NoPrepr	SVD	14154	D_PCT-Tx2	N	Kept components	PCT
Drug	Anthracycline	D_PCT	Cell_line.Tx2	Plate.99	CAMK2A	0.8	0.0660915876193928	pearson	1	Ttest_pvalue	Coefficient_of_eigenassay	SVD_pCMs_dplus2CTa	NoPrepr	SVD	5096	D_PCT-Tx2	N	Kept components	PCT
Drug	Anthracycline	D_PCT	Cell_line.Tx2	Plate.99	CAMK2B	0.8	0.00329636324437194	pearson	1	Ttest_pvalue	Coefficient_of_eigenassay	SVD_pCMs_dplus2CTa	NoPrepr	SVD	14483	D_PCT-Tx2	N	Kept components	PCT
Drug	Anthracycline	D_PCT	Cell_line.Tx2	Plate.99	CAMK2D	0.8	0.00414607465041478	pearson	1	Ttest_pvalue	Coefficient_of_eigenassay	SVD_pCMs_dplus2CTa	NoPrepr	SVD	14281	D_PCT-Tx2	N	Kept components	PCT
Drug	Anthracycline	D_PCT	Cell_line.Tx2	Plate.99	CAMK2G	0.8	-0.0656156477867973	pearson	1	Ttest_pvalue	Coefficient_of_eigenassay	SVD_pCMs_dplus2CTa	NoPrepr	SVD	5148	D_PCT-Tx2	N	Kept components	PCT
Drug	Anthracycline	D_PCT	Cell_line.Tx2	Plate.99	CAMK2N1	0.8	-0.137524407148101	pearson	1	Ttest_pvalue	Coefficient_of_eigenassay	SVD_pCMs_dplus2CTa	NoPrepr	SVD	1205	D_PCT-Tx2	N	Kept components	PCT
Drug	Anthracycline	D_PCT	Cell_line.Tx2	Plate.99	CAMK2N2	0.8	-0.0525377233241826	pearson	1	Ttest_pvalue	Coefficient_of_eigenassay	SVD_pCMs_dplus2CTa	NoPrepr	SVD	6589	D_PCT-Tx2	N	Kept components	PCT
Drug	Anthracycline	D_PCT	Cell_line.Tx2	Plate.99	CAMK4	0.8	0.0911265681810659	pearson	1	Ttest_pvalue	Coefficient_of_eigenassay	SVD_pCMs_dplus2CTa	NoPrepr	SVD	3176	D_PCT-Tx2	N	Kept components	PCT
Drug	Anthracycline	D_PCT	Cell_line.Tx2	Plate.99	CAMKK1	0.8	-0.148529208947801	pearson	1	Ttest_pvalue	Coefficient_of_eigenassay	SVD_pCMs_dplus2CTa	NoPrepr	SVD	950	D_PCT-Tx2	N	Kept components	PCT
Drug	Anthracycline	D_PCT	Cell_line.Tx2	Plate.99	CAMKK2	0.8	-0.0597906670514065	pearson	1	Ttest_pvalue	Coefficient_of_eigenassay	SVD_pCMs_dplus2CTa	NoPrepr	SVD	5740	D_PCT-Tx2	N	Kept components	PCT
Drug	Anthracycline	D_PCT	Cell_line.Tx2	Plate.99	CAMKMT	0.8	0.093186003850219	pearson	1	Ttest_pvalue	Coefficient_of_eigenassay	SVD_pCMs_dplus2CTa	NoPrepr	SVD	3046	D_PCT-Tx2	N	Kept components	PCT
Drug	Anthracycline	D_PCT	Cell_line.Tx2	Plate.99	CAMKV	0.8	0.0423773699463633	pearson	1	Ttest_pvalue	Coefficient_of_eigenassay	SVD_pCMs_dplus2CTa	NoPrepr	SVD	7890	D_PCT-Tx2	N	Kept components	PCT
Drug	Anthracycline	D_PCT	Cell_line.Tx2	Plate.99	CAMLG	0.8	0.0215150936596387	pearson	1	Ttest_pvalue	Coefficient_of_eigenassay	SVD_pCMs_dplus2CTa	NoPrepr	SVD	11061	D_PCT-Tx2	N	Kept components	PCT
Drug	Anthracycline	D_PCT	Cell_line.Tx2	Plate.99	CAMSAP1	0.8	-0.170949456989406	pearson	1	Ttest_pvalue	Coefficient_of_eigenassay	SVD_pCMs_dplus2CTa	NoPrepr	SVD	626	D_PCT-Tx2	N	Kept components	PCT
Drug	Anthracycline	D_PCT	Cell_line.Tx2	Plate.99	CAMSAP2	0.8	-0.0614952909467443	pearson	1	Ttest_pvalue	Coefficient_of_eigenassay	SVD_pCMs_dplus2CTa	NoPrepr	SVD	5556	D_PCT-Tx2	N	Kept components	PCT
Drug	Anthracycline	D_PCT	Cell_line.Tx2	Plate.99	CAMSAP3	0.8	0.0950109423531807	pearson	1	Ttest_pvalue	Coefficient_of_eigenassay	SVD_pCMs_dplus2CTa	NoPrepr	SVD	2944	D_PCT-Tx2	N	Kept components	PCT
Drug	Anthracycline	D_PCT	Cell_line.Tx2	Plate.99	CAMTA1	0.8	0.0569950130967012	pearson	1	Ttest_pvalue	Coefficient_of_eigenassay	SVD_pCMs_dplus2CTa	NoPrepr	SVD	6054	D_PCT-Tx2	N	Kept components	PCT
Drug	Anthracycline	D_PCT	Cell_line.Tx2	Plate.99	CAMTA2	0.8	-0.0595412754164695	pearson	1	Ttest_pvalue	Coefficient_of_eigenassay	SVD_pCMs_dplus2CTa	NoPrepr	SVD	5770	D_PCT-Tx2	N	Kept components	PCT
Drug	Anthracycline	D_PCT	Cell_line.Tx2	Plate.99	CAND1	0.8	0.00785691364656679	pearson	1	Ttest_pvalue	Coefficient_of_eigenassay	SVD_pCMs_dplus2CTa	NoPrepr	SVD	13571	D_PCT-Tx2	N	Kept components	PCT
Drug	Anthracycline	D_PCT	Cell_line.Tx2	Plate.99	CAND2	0.8	-0.0206086958231224	pearson	1	Ttest_pvalue	Coefficient_of_eigenassay	SVD_pCMs_dplus2CTa	NoPrepr	SVD	11211	D_PCT-Tx2	N	Kept components	PCT
Drug	Anthracycline	D_PCT	Cell_line.Tx2	Plate.99	CANT1	0.8	-0.0616185669106763	pearson	1	Ttest_pvalue	Coefficient_of_eigenassay	SVD_pCMs_dplus2CTa	NoPrepr	SVD	5548	D_PCT-Tx2	N	Kept components	PCT
Drug	Anthracycline	D_PCT	Cell_line.Tx2	Plate.99	CANX	0.8	-0.178268885114	pearson	1	Ttest_pvalue	Coefficient_of_eigenassay	SVD_pCMs_dplus2CTa	NoPrepr	SVD	549	D_PCT-Tx2	N	Kept components	PCT
Drug	Anthracycline	D_PCT	Cell_line.Tx2	Plate.99	CAP1	0.8	-0.0711544522441135	pearson	1	Ttest_pvalue	Coefficient_of_eigenassay	SVD_pCMs_dplus2CTa	NoPrepr	SVD	4610	D_PCT-Tx2	N	Kept components	PCT
Drug	Anthracycline	D_PCT	Cell_line.Tx2	Plate.99	CAP2	0.8	-0.0132008076048162	pearson	1	Ttest_pvalue	Coefficient_of_eigenassay	SVD_pCMs_dplus2CTa	NoPrepr	SVD	12533	D_PCT-Tx2	N	Kept components	PCT
Drug	Anthracycline	D_PCT	Cell_line.Tx2	Plate.99	CAPG	0.8	-0.0349962436624187	pearson	1	Ttest_pvalue	Coefficient_of_eigenassay	SVD_pCMs_dplus2CTa	NoPrepr	SVD	8937	D_PCT-Tx2	N	Kept components	PCT
Drug	Anthracycline	D_PCT	Cell_line.Tx2	Plate.99	CAPN1	0.8	-0.0740565950225015	pearson	1	Ttest_pvalue	Coefficient_of_eigenassay	SVD_pCMs_dplus2CTa	NoPrepr	SVD	4355	D_PCT-Tx2	N	Kept components	PCT
Drug	Anthracycline	D_PCT	Cell_line.Tx2	Plate.99	CAPN10	0.8	-0.0921684984085422	pearson	1	Ttest_pvalue	Coefficient_of_eigenassay	SVD_pCMs_dplus2CTa	NoPrepr	SVD	3123	D_PCT-Tx2	N	Kept components	PCT
Drug	Anthracycline	D_PCT	Cell_line.Tx2	Plate.99	CAPN12	0.8	0.126780930820471	pearson	1	Ttest_pvalue	Coefficient_of_eigenassay	SVD_pCMs_dplus2CTa	NoPrepr	SVD	1495	D_PCT-Tx2	N	Kept components	PCT
Drug	Anthracycline	D_PCT	Cell_line.Tx2	Plate.99	CAPN13	0.8	0.116885803801236	pearson	1	Ttest_pvalue	Coefficient_of_eigenassay	SVD_pCMs_dplus2CTa	NoPrepr	SVD	1841	D_PCT-Tx2	N	Kept components	PCT
Drug	Anthracycline	D_PCT	Cell_line.Tx2	Plate.99	CAPN14	0.8	-0.0560978035451361	pearson	1	Ttest_pvalue	Coefficient_of_eigenassay	SVD_pCMs_dplus2CTa	NoPrepr	SVD	6167	D_PCT-Tx2	N	Kept components	PCT
Drug	Anthracycline	D_PCT	Cell_line.Tx2	Plate.99	CAPN15	0.8	0.0345513572082374	pearson	1	Ttest_pvalue	Coefficient_of_eigenassay	SVD_pCMs_dplus2CTa	NoPrepr	SVD	9003	D_PCT-Tx2	N	Kept components	PCT
Drug	Anthracycline	D_PCT	Cell_line.Tx2	Plate.99	CAPN2	0.8	-0.0328278093528422	pearson	1	Ttest_pvalue	Coefficient_of_eigenassay	SVD_pCMs_dplus2CTa	NoPrepr	SVD	9263	D_PCT-Tx2	N	Kept components	PCT
Drug	Anthracycline	D_PCT	Cell_line.Tx2	Plate.99	CAPN3	0.8	-0.0769868837763848	pearson	1	Ttest_pvalue	Coefficient_of_eigenassay	SVD_pCMs_dplus2CTa	NoPrepr	SVD	4147	D_PCT-Tx2	N	Kept components	PCT
Drug	Anthracycline	D_PCT	Cell_line.Tx2	Plate.99	CAPN5	0.8	-0.0491082944784368	pearson	1	Ttest_pvalue	Coefficient_of_eigenassay	SVD_pCMs_dplus2CTa	NoPrepr	SVD	7023	D_PCT-Tx2	N	Kept components	PCT
Drug	Anthracycline	D_PCT	Cell_line.Tx2	Plate.99	CAPN6	0.8	0.259591465976487	pearson	1	Ttest_pvalue	Coefficient_of_eigenassay	SVD_pCMs_dplus2CTa	NoPrepr	SVD	178	D_PCT-Tx2	N	Kept components	PCT
Drug	Anthracycline	D_PCT	Cell_line.Tx2	Plate.99	CAPN7	0.8	0.0161792606030537	pearson	1	Ttest_pvalue	Coefficient_of_eigenassay	SVD_pCMs_dplus2CTa	NoPrepr	SVD	12002	D_PCT-Tx2	N	Kept components	PCT
Drug	Anthracycline	D_PCT	Cell_line.Tx2	Plate.99	CAPN9	0.8	0.0613202505060626	pearson	1	Ttest_pvalue	Coefficient_of_eigenassay	SVD_pCMs_dplus2CTa	NoPrepr	SVD	5576	D_PCT-Tx2	N	Kept components	PCT
Drug	Anthracycline	D_PCT	Cell_line.Tx2	Plate.99	CAPNS1	0.8	-0.0169834685381721	pearson	1	Ttest_pvalue	Coefficient_of_eigenassay	SVD_pCMs_dplus2CTa	NoPrepr	SVD	11853	D_PCT-Tx2	N	Kept components	PCT
Drug	Anthracycline	D_PCT	Cell_line.Tx2	Plate.99	CAPRIN1	0.8	-0.0229836873078332	pearson	1	Ttest_pvalue	Coefficient_of_eigenassay	SVD_pCMs_dplus2CTa	NoPrepr	SVD	10811	D_PCT-Tx2	N	Kept components	PCT
Drug	Anthracycline	D_PCT	Cell_line.Tx2	Plate.99	CAPRIN2	0.8	-0.0754796766745847	pearson	1	Ttest_pvalue	Coefficient_of_eigenassay	SVD_pCMs_dplus2CTa	NoPrepr	SVD	4263	D_PCT-Tx2	N	Kept components	PCT
Drug	Anthracycline	D_PCT	Cell_line.Tx2	Plate.99	CAPS	0.8	-0.105371489439292	pearson	1	Ttest_pvalue	Coefficient_of_eigenassay	SVD_pCMs_dplus2CTa	NoPrepr	SVD	2377	D_PCT-Tx2	N	Kept components	PCT
Drug	Anthracycline	D_PCT	Cell_line.Tx2	Plate.99	CAPS2	0.8	-0.0250184456384579	pearson	1	Ttest_pvalue	Coefficient_of_eigenassay	SVD_pCMs_dplus2CTa	NoPrepr	SVD	10502	D_PCT-Tx2	N	Kept components	PCT
Drug	Anthracycline	D_PCT	Cell_line.Tx2	Plate.99	CAPSL	0.8	-0.00107209715460962	pearson	1	Ttest_pvalue	Coefficient_of_eigenassay	SVD_pCMs_dplus2CTa	NoPrepr	SVD	14994	D_PCT-Tx2	N	Kept components	PCT
Drug	Anthracycline	D_PCT	Cell_line.Tx2	Plate.99	CAPZA1	0.8	-0.00934613759646177	pearson	1	Ttest_pvalue	Coefficient_of_eigenassay	SVD_pCMs_dplus2CTa	NoPrepr	SVD	13267	D_PCT-Tx2	N	Kept components	PCT
Drug	Anthracycline	D_PCT	Cell_line.Tx2	Plate.99	CAPZA2	0.8	0.0629480107163825	pearson	1	Ttest_pvalue	Coefficient_of_eigenassay	SVD_pCMs_dplus2CTa	NoPrepr	SVD	5417	D_PCT-Tx2	N	Kept components	PCT
Drug	Anthracycline	D_PCT	Cell_line.Tx2	Plate.99	CAPZB	0.8	-0.0265412349976257	pearson	1	Ttest_pvalue	Coefficient_of_eigenassay	SVD_pCMs_dplus2CTa	NoPrepr	SVD	10232	D_PCT-Tx2	N	Kept components	PCT
Drug	Anthracycline	D_PCT	Cell_line.Tx2	Plate.99	CARD10	0.8	-0.0416750613979018	pearson	1	Ttest_pvalue	Coefficient_of_eigenassay	SVD_pCMs_dplus2CTa	NoPrepr	SVD	7982	D_PCT-Tx2	N	Kept components	PCT
Drug	Anthracycline	D_PCT	Cell_line.Tx2	Plate.99	CARD11	0.8	0.0334245143718637	pearson	1	Ttest_pvalue	Coefficient_of_eigenassay	SVD_pCMs_dplus2CTa	NoPrepr	SVD	9174	D_PCT-Tx2	N	Kept components	PCT
Drug	Anthracycline	D_PCT	Cell_line.Tx2	Plate.99	CARD14	0.8	0.0232667246740309	pearson	1	Ttest_pvalue	Coefficient_of_eigenassay	SVD_pCMs_dplus2CTa	NoPrepr	SVD	10761	D_PCT-Tx2	N	Kept components	PCT
Drug	Anthracycline	D_PCT	Cell_line.Tx2	Plate.99	CARD16	0.8	-0.0908747298911618	pearson	1	Ttest_pvalue	Coefficient_of_eigenassay	SVD_pCMs_dplus2CTa	NoPrepr	SVD	3190	D_PCT-Tx2	N	Kept components	PCT
Drug	Anthracycline	D_PCT	Cell_line.Tx2	Plate.99	CARD19	0.8	-0.0810010137944422	pearson	1	Ttest_pvalue	Coefficient_of_eigenassay	SVD_pCMs_dplus2CTa	NoPrepr	SVD	3883	D_PCT-Tx2	N	Kept components	PCT
Drug	Anthracycline	D_PCT	Cell_line.Tx2	Plate.99	CARD6	0.8	0.00822357912821609	pearson	1	Ttest_pvalue	Coefficient_of_eigenassay	SVD_pCMs_dplus2CTa	NoPrepr	SVD	13488	D_PCT-Tx2	N	Kept components	PCT
Drug	Anthracycline	D_PCT	Cell_line.Tx2	Plate.99	CARD8	0.8	-0.0824829314164197	pearson	1	Ttest_pvalue	Coefficient_of_eigenassay	SVD_pCMs_dplus2CTa	NoPrepr	SVD	3769	D_PCT-Tx2	N	Kept components	PCT
Drug	Anthracycline	D_PCT	Cell_line.Tx2	Plate.99	CARD9	0.8	0.0169103849869261	pearson	1	Ttest_pvalue	Coefficient_of_eigenassay	SVD_pCMs_dplus2CTa	NoPrepr	SVD	11864	D_PCT-Tx2	N	Kept components	PCT
Drug	Anthracycline	D_PCT	Cell_line.Tx2	Plate.99	CARF	0.8	0.0185428975699663	pearson	1	Ttest_pvalue	Coefficient_of_eigenassay	SVD_pCMs_dplus2CTa	NoPrepr	SVD	11581	D_PCT-Tx2	N	Kept components	PCT
Drug	Anthracycline	D_PCT	Cell_line.Tx2	Plate.99	CARHSP1	0.8	-0.0597859268596266	pearson	1	Ttest_pvalue	Coefficient_of_eigenassay	SVD_pCMs_dplus2CTa	NoPrepr	SVD	5742	D_PCT-Tx2	N	Kept components	PCT
Drug	Anthracycline	D_PCT	Cell_line.Tx2	Plate.99	CARM1	0.8	-0.0836337516916447	pearson	1	Ttest_pvalue	Coefficient_of_eigenassay	SVD_pCMs_dplus2CTa	NoPrepr	SVD	3695	D_PCT-Tx2	N	Kept components	PCT
Drug	Anthracycline	D_PCT	Cell_line.Tx2	Plate.99	CARMIL1	0.8	-0.0278697772437574	pearson	1	Ttest_pvalue	Coefficient_of_eigenassay	SVD_pCMs_dplus2CTa	NoPrepr	SVD	10009	D_PCT-Tx2	N	Kept components	PCT
Drug	Anthracycline	D_PCT	Cell_line.Tx2	Plate.99	CARMIL2	0.8	-0.0499019176192413	pearson	1	Ttest_pvalue	Coefficient_of_eigenassay	SVD_pCMs_dplus2CTa	NoPrepr	SVD	6916	D_PCT-Tx2	N	Kept components	PCT
Drug	Anthracycline	D_PCT	Cell_line.Tx2	Plate.99	CARMIL3	0.8	-0.0533638474431856	pearson	1	Ttest_pvalue	Coefficient_of_eigenassay	SVD_pCMs_dplus2CTa	NoPrepr	SVD	6484	D_PCT-Tx2	N	Kept components	PCT
Drug	Anthracycline	D_PCT	Cell_line.Tx2	Plate.99	CARNMT1	0.8	-0.0484176890524147	pearson	1	Ttest_pvalue	Coefficient_of_eigenassay	SVD_pCMs_dplus2CTa	NoPrepr	SVD	7115	D_PCT-Tx2	N	Kept components	PCT
Drug	Anthracycline	D_PCT	Cell_line.Tx2	Plate.99	CARNS1	0.8	-0.0267909638875373	pearson	1	Ttest_pvalue	Coefficient_of_eigenassay	SVD_pCMs_dplus2CTa	NoPrepr	SVD	10198	D_PCT-Tx2	N	Kept components	PCT
Drug	Anthracycline	D_PCT	Cell_line.Tx2	Plate.99	CARS	0.8	-0.116373497308847	pearson	1	Ttest_pvalue	Coefficient_of_eigenassay	SVD_pCMs_dplus2CTa	NoPrepr	SVD	1863	D_PCT-Tx2	N	Kept components	PCT
Drug	Anthracycline	D_PCT	Cell_line.Tx2	Plate.99	CARS2	0.8	0.115750075635028	pearson	1	Ttest_pvalue	Coefficient_of_eigenassay	SVD_pCMs_dplus2CTa	NoPrepr	SVD	1887	D_PCT-Tx2	N	Kept components	PCT
Drug	Anthracycline	D_PCT	Cell_line.Tx2	Plate.99	CASC1	0.8	0.0298318798831869	pearson	1	Ttest_pvalue	Coefficient_of_eigenassay	SVD_pCMs_dplus2CTa	NoPrepr	SVD	9708	D_PCT-Tx2	N	Kept components	PCT
Drug	Anthracycline	D_PCT	Cell_line.Tx2	Plate.99	CASC10	0.8	0.0512208286627425	pearson	1	Ttest_pvalue	Coefficient_of_eigenassay	SVD_pCMs_dplus2CTa	NoPrepr	SVD	6749	D_PCT-Tx2	N	Kept components	PCT
Drug	Anthracycline	D_PCT	Cell_line.Tx2	Plate.99	CASC3	0.8	-0.0649667126744754	pearson	1	Ttest_pvalue	Coefficient_of_eigenassay	SVD_pCMs_dplus2CTa	NoPrepr	SVD	5220	D_PCT-Tx2	N	Kept components	PCT
Drug	Anthracycline	D_PCT	Cell_line.Tx2	Plate.99	CASC4	0.8	-0.1031700562278	pearson	1	Ttest_pvalue	Coefficient_of_eigenassay	SVD_pCMs_dplus2CTa	NoPrepr	SVD	2497	D_PCT-Tx2	N	Kept components	PCT
Drug	Anthracycline	D_PCT	Cell_line.Tx2	Plate.99	CASD1	0.8	0.129847810100111	pearson	1	Ttest_pvalue	Coefficient_of_eigenassay	SVD_pCMs_dplus2CTa	NoPrepr	SVD	1411	D_PCT-Tx2	N	Kept components	PCT
Drug	Anthracycline	D_PCT	Cell_line.Tx2	Plate.99	CASK	0.8	-0.115026889359898	pearson	1	Ttest_pvalue	Coefficient_of_eigenassay	SVD_pCMs_dplus2CTa	NoPrepr	SVD	1918	D_PCT-Tx2	N	Kept components	PCT
Drug	Anthracycline	D_PCT	Cell_line.Tx2	Plate.99	CASKIN1	0.8	-0.16403811832242	pearson	1	Ttest_pvalue	Coefficient_of_eigenassay	SVD_pCMs_dplus2CTa	NoPrepr	SVD	701	D_PCT-Tx2	N	Kept components	PCT
Drug	Anthracycline	D_PCT	Cell_line.Tx2	Plate.99	CASKIN2	0.8	-0.155750277087913	pearson	1	Ttest_pvalue	Coefficient_of_eigenassay	SVD_pCMs_dplus2CTa	NoPrepr	SVD	822	D_PCT-Tx2	N	Kept components	PCT
Drug	Anthracycline	D_PCT	Cell_line.Tx2	Plate.99	CASP1	0.8	-0.080246141499362	pearson	1	Ttest_pvalue	Coefficient_of_eigenassay	SVD_pCMs_dplus2CTa	NoPrepr	SVD	3934	D_PCT-Tx2	N	Kept components	PCT
Drug	Anthracycline	D_PCT	Cell_line.Tx2	Plate.99	CASP10	0.8	0.020376662458042	pearson	1	Ttest_pvalue	Coefficient_of_eigenassay	SVD_pCMs_dplus2CTa	NoPrepr	SVD	11246	D_PCT-Tx2	N	Kept components	PCT
Drug	Anthracycline	D_PCT	Cell_line.Tx2	Plate.99	CASP2	0.8	-0.000714642030165499	pearson	1	Ttest_pvalue	Coefficient_of_eigenassay	SVD_pCMs_dplus2CTa	NoPrepr	SVD	15086	D_PCT-Tx2	N	Kept components	PCT
Drug	Anthracycline	D_PCT	Cell_line.Tx2	Plate.99	CASP3	0.8	-0.0253506753585369	pearson	1	Ttest_pvalue	Coefficient_of_eigenassay	SVD_pCMs_dplus2CTa	NoPrepr	SVD	10434	D_PCT-Tx2	N	Kept components	PCT
Drug	Anthracycline	D_PCT	Cell_line.Tx2	Plate.99	CASP4	0.8	0.0596636581556802	pearson	1	Ttest_pvalue	Coefficient_of_eigenassay	SVD_pCMs_dplus2CTa	NoPrepr	SVD	5759	D_PCT-Tx2	N	Kept components	PCT
Drug	Anthracycline	D_PCT	Cell_line.Tx2	Plate.99	CASP6	0.8	0.0858325144535252	pearson	1	Ttest_pvalue	Coefficient_of_eigenassay	SVD_pCMs_dplus2CTa	NoPrepr	SVD	3534	D_PCT-Tx2	N	Kept components	PCT
Drug	Anthracycline	D_PCT	Cell_line.Tx2	Plate.99	CASP7	0.8	-0.0234378384010742	pearson	1	Ttest_pvalue	Coefficient_of_eigenassay	SVD_pCMs_dplus2CTa	NoPrepr	SVD	10736	D_PCT-Tx2	N	Kept components	PCT
Drug	Anthracycline	D_PCT	Cell_line.Tx2	Plate.99	CASP8	0.8	-0.160736753380579	pearson	1	Ttest_pvalue	Coefficient_of_eigenassay	SVD_pCMs_dplus2CTa	NoPrepr	SVD	748	D_PCT-Tx2	N	Kept components	PCT
Drug	Anthracycline	D_PCT	Cell_line.Tx2	Plate.99	CASP8AP2	0.8	0.0596560498969803	pearson	1	Ttest_pvalue	Coefficient_of_eigenassay	SVD_pCMs_dplus2CTa	NoPrepr	SVD	5760	D_PCT-Tx2	N	Kept components	PCT
Drug	Anthracycline	D_PCT	Cell_line.Tx2	Plate.99	CASP9	0.8	-0.0501150006339234	pearson	1	Ttest_pvalue	Coefficient_of_eigenassay	SVD_pCMs_dplus2CTa	NoPrepr	SVD	6887	D_PCT-Tx2	N	Kept components	PCT
Drug	Anthracycline	D_PCT	Cell_line.Tx2	Plate.99	CASQ1	0.8	-0.17850002326016	pearson	1	Ttest_pvalue	Coefficient_of_eigenassay	SVD_pCMs_dplus2CTa	NoPrepr	SVD	548	D_PCT-Tx2	N	Kept components	PCT
Drug	Anthracycline	D_PCT	Cell_line.Tx2	Plate.99	CASQ2	0.8	0.0455924826011276	pearson	1	Ttest_pvalue	Coefficient_of_eigenassay	SVD_pCMs_dplus2CTa	NoPrepr	SVD	7501	D_PCT-Tx2	N	Kept components	PCT
Drug	Anthracycline	D_PCT	Cell_line.Tx2	Plate.99	CASS4	0.8	0.000156212731495013	pearson	1	Ttest_pvalue	Coefficient_of_eigenassay	SVD_pCMs_dplus2CTa	NoPrepr	SVD	15260	D_PCT-Tx2	N	Kept components	PCT
Drug	Anthracycline	D_PCT	Cell_line.Tx2	Plate.99	CAST	0.8	-0.0759390977095371	pearson	1	Ttest_pvalue	Coefficient_of_eigenassay	SVD_pCMs_dplus2CTa	NoPrepr	SVD	4235	D_PCT-Tx2	N	Kept components	PCT
Drug	Anthracycline	D_PCT	Cell_line.Tx2	Plate.99	CASTOR1	0.8	-0.00785033816904846	pearson	1	Ttest_pvalue	Coefficient_of_eigenassay	SVD_pCMs_dplus2CTa	NoPrepr	SVD	13573	D_PCT-Tx2	N	Kept components	PCT
Drug	Anthracycline	D_PCT	Cell_line.Tx2	Plate.99	CASTOR2	0.8	0.0964781253760153	pearson	1	Ttest_pvalue	Coefficient_of_eigenassay	SVD_pCMs_dplus2CTa	NoPrepr	SVD	2858	D_PCT-Tx2	N	Kept components	PCT
Drug	Anthracycline	D_PCT	Cell_line.Tx2	Plate.99	CASTOR3	0.8	0.0032709236894569	pearson	1	Ttest_pvalue	Coefficient_of_eigenassay	SVD_pCMs_dplus2CTa	NoPrepr	SVD	14491	D_PCT-Tx2	N	Kept components	PCT
Drug	Anthracycline	D_PCT	Cell_line.Tx2	Plate.99	CASZ1	0.8	-0.0429434086531246	pearson	1	Ttest_pvalue	Coefficient_of_eigenassay	SVD_pCMs_dplus2CTa	NoPrepr	SVD	7814	D_PCT-Tx2	N	Kept components	PCT
Drug	Anthracycline	D_PCT	Cell_line.Tx2	Plate.99	CAT	0.8	0.0764403934364131	pearson	1	Ttest_pvalue	Coefficient_of_eigenassay	SVD_pCMs_dplus2CTa	NoPrepr	SVD	4188	D_PCT-Tx2	N	Kept components	PCT
Drug	Anthracycline	D_PCT	Cell_line.Tx2	Plate.99	CATIP	0.8	-0.0361373485037249	pearson	1	Ttest_pvalue	Coefficient_of_eigenassay	SVD_pCMs_dplus2CTa	NoPrepr	SVD	8769	D_PCT-Tx2	N	Kept components	PCT
Drug	Anthracycline	D_PCT	Cell_line.Tx2	Plate.99	CATSPER1	0.8	-0.0125644665575254	pearson	1	Ttest_pvalue	Coefficient_of_eigenassay	SVD_pCMs_dplus2CTa	NoPrepr	SVD	12662	D_PCT-Tx2	N	Kept components	PCT
Drug	Anthracycline	D_PCT	Cell_line.Tx2	Plate.99	CATSPER2	0.8	0.0595492067921672	pearson	1	Ttest_pvalue	Coefficient_of_eigenassay	SVD_pCMs_dplus2CTa	NoPrepr	SVD	5769	D_PCT-Tx2	N	Kept components	PCT
Drug	Anthracycline	D_PCT	Cell_line.Tx2	Plate.99	CATSPER3	0.8	-0.0328683523236392	pearson	1	Ttest_pvalue	Coefficient_of_eigenassay	SVD_pCMs_dplus2CTa	NoPrepr	SVD	9257	D_PCT-Tx2	N	Kept components	PCT
Drug	Anthracycline	D_PCT	Cell_line.Tx2	Plate.99	CATSPERE	0.8	0.0346858206849587	pearson	1	Ttest_pvalue	Coefficient_of_eigenassay	SVD_pCMs_dplus2CTa	NoPrepr	SVD	8984	D_PCT-Tx2	N	Kept components	PCT
Drug	Anthracycline	D_PCT	Cell_line.Tx2	Plate.99	CATSPERG	0.8	0.0239221278263605	pearson	1	Ttest_pvalue	Coefficient_of_eigenassay	SVD_pCMs_dplus2CTa	NoPrepr	SVD	10673	D_PCT-Tx2	N	Kept components	PCT
Drug	Anthracycline	D_PCT	Cell_line.Tx2	Plate.99	CAV1	0.8	-0.00915596729730845	pearson	1	Ttest_pvalue	Coefficient_of_eigenassay	SVD_pCMs_dplus2CTa	NoPrepr	SVD	13304	D_PCT-Tx2	N	Kept components	PCT
Drug	Anthracycline	D_PCT	Cell_line.Tx2	Plate.99	CAV2	0.8	-0.107732962469447	pearson	1	Ttest_pvalue	Coefficient_of_eigenassay	SVD_pCMs_dplus2CTa	NoPrepr	SVD	2242	D_PCT-Tx2	N	Kept components	PCT
Drug	Anthracycline	D_PCT	Cell_line.Tx2	Plate.99	CAV3	0.8	-0.0677651894446967	pearson	1	Ttest_pvalue	Coefficient_of_eigenassay	SVD_pCMs_dplus2CTa	NoPrepr	SVD	4929	D_PCT-Tx2	N	Kept components	PCT
Drug	Anthracycline	D_PCT	Cell_line.Tx2	Plate.99	CAVIN1	0.8	0.00135602395536925	pearson	1	Ttest_pvalue	Coefficient_of_eigenassay	SVD_pCMs_dplus2CTa	NoPrepr	SVD	14923	D_PCT-Tx2	N	Kept components	PCT
Drug	Anthracycline	D_PCT	Cell_line.Tx2	Plate.99	CAVIN2	0.8	-0.0411469990111534	pearson	1	Ttest_pvalue	Coefficient_of_eigenassay	SVD_pCMs_dplus2CTa	NoPrepr	SVD	8056	D_PCT-Tx2	N	Kept components	PCT
Drug	Anthracycline	D_PCT	Cell_line.Tx2	Plate.99	CAVIN3	0.8	-0.061675340783668	pearson	1	Ttest_pvalue	Coefficient_of_eigenassay	SVD_pCMs_dplus2CTa	NoPrepr	SVD	5540	D_PCT-Tx2	N	Kept components	PCT
Drug	Anthracycline	D_PCT	Cell_line.Tx2	Plate.99	CAVIN4	0.8	0.0182084620748462	pearson	1	Ttest_pvalue	Coefficient_of_eigenassay	SVD_pCMs_dplus2CTa	NoPrepr	SVD	11640	D_PCT-Tx2	N	Kept components	PCT
Drug	Anthracycline	D_PCT	Cell_line.Tx2	Plate.99	CBARP	0.8	-0.110274933338931	pearson	1	Ttest_pvalue	Coefficient_of_eigenassay	SVD_pCMs_dplus2CTa	NoPrepr	SVD	2131	D_PCT-Tx2	N	Kept components	PCT
Drug	Anthracycline	D_PCT	Cell_line.Tx2	Plate.99	CBFA2T2	0.8	-0.022903505704467	pearson	1	Ttest_pvalue	Coefficient_of_eigenassay	SVD_pCMs_dplus2CTa	NoPrepr	SVD	10822	D_PCT-Tx2	N	Kept components	PCT
Drug	Anthracycline	D_PCT	Cell_line.Tx2	Plate.99	CBFA2T3	0.8	-0.00612416695148574	pearson	1	Ttest_pvalue	Coefficient_of_eigenassay	SVD_pCMs_dplus2CTa	NoPrepr	SVD	13908	D_PCT-Tx2	N	Kept components	PCT
Drug	Anthracycline	D_PCT	Cell_line.Tx2	Plate.99	CBFB	0.8	0.00245457967230016	pearson	1	Ttest_pvalue	Coefficient_of_eigenassay	SVD_pCMs_dplus2CTa	NoPrepr	SVD	14678	D_PCT-Tx2	N	Kept components	PCT
Drug	Anthracycline	D_PCT	Cell_line.Tx2	Plate.99	CBL	0.8	-0.107804556995045	pearson	1	Ttest_pvalue	Coefficient_of_eigenassay	SVD_pCMs_dplus2CTa	NoPrepr	SVD	2236	D_PCT-Tx2	N	Kept components	PCT
Drug	Anthracycline	D_PCT	Cell_line.Tx2	Plate.99	CBLB	0.8	-0.00653197397015064	pearson	1	Ttest_pvalue	Coefficient_of_eigenassay	SVD_pCMs_dplus2CTa	NoPrepr	SVD	13837	D_PCT-Tx2	N	Kept components	PCT
Drug	Anthracycline	D_PCT	Cell_line.Tx2	Plate.99	CBLL1	0.8	-0.011756578297173	pearson	1	Ttest_pvalue	Coefficient_of_eigenassay	SVD_pCMs_dplus2CTa	NoPrepr	SVD	12792	D_PCT-Tx2	N	Kept components	PCT
Drug	Anthracycline	D_PCT	Cell_line.Tx2	Plate.99	CBLN1	0.8	-0.0162270416462712	pearson	1	Ttest_pvalue	Coefficient_of_eigenassay	SVD_pCMs_dplus2CTa	NoPrepr	SVD	11990	D_PCT-Tx2	N	Kept components	PCT
Drug	Anthracycline	D_PCT	Cell_line.Tx2	Plate.99	CBLN2	0.8	0.0669996772966949	pearson	1	Ttest_pvalue	Coefficient_of_eigenassay	SVD_pCMs_dplus2CTa	NoPrepr	SVD	5002	D_PCT-Tx2	N	Kept components	PCT
Drug	Anthracycline	D_PCT	Cell_line.Tx2	Plate.99	CBLN3	0.8	-0.0373984429468027	pearson	1	Ttest_pvalue	Coefficient_of_eigenassay	SVD_pCMs_dplus2CTa	NoPrepr	SVD	8600	D_PCT-Tx2	N	Kept components	PCT
Drug	Anthracycline	D_PCT	Cell_line.Tx2	Plate.99	CBR1	0.8	-0.0842863469108629	pearson	1	Ttest_pvalue	Coefficient_of_eigenassay	SVD_pCMs_dplus2CTa	NoPrepr	SVD	3643	D_PCT-Tx2	N	Kept components	PCT
Drug	Anthracycline	D_PCT	Cell_line.Tx2	Plate.99	CBR3	0.8	-0.00732776084205557	pearson	1	Ttest_pvalue	Coefficient_of_eigenassay	SVD_pCMs_dplus2CTa	NoPrepr	SVD	13685	D_PCT-Tx2	N	Kept components	PCT
Drug	Anthracycline	D_PCT	Cell_line.Tx2	Plate.99	CBR4	0.8	0.0587658595489999	pearson	1	Ttest_pvalue	Coefficient_of_eigenassay	SVD_pCMs_dplus2CTa	NoPrepr	SVD	5859	D_PCT-Tx2	N	Kept components	PCT
Drug	Anthracycline	D_PCT	Cell_line.Tx2	Plate.99	CBS	0.8	-0.049423282039725	pearson	1	Ttest_pvalue	Coefficient_of_eigenassay	SVD_pCMs_dplus2CTa	NoPrepr	SVD	6979	D_PCT-Tx2	N	Kept components	PCT
Drug	Anthracycline	D_PCT	Cell_line.Tx2	Plate.99	CBSL	0.8	-0.210014236726261	pearson	1	Ttest_pvalue	Coefficient_of_eigenassay	SVD_pCMs_dplus2CTa	NoPrepr	SVD	342	D_PCT-Tx2	N	Kept components	PCT
Drug	Anthracycline	D_PCT	Cell_line.Tx2	Plate.99	CBWD1	0.8	-0.0676107960506483	pearson	1	Ttest_pvalue	Coefficient_of_eigenassay	SVD_pCMs_dplus2CTa	NoPrepr	SVD	4945	D_PCT-Tx2	N	Kept components	PCT
Drug	Anthracycline	D_PCT	Cell_line.Tx2	Plate.99	CBWD2	0.8	-0.0186020985463694	pearson	1	Ttest_pvalue	Coefficient_of_eigenassay	SVD_pCMs_dplus2CTa	NoPrepr	SVD	11569	D_PCT-Tx2	N	Kept components	PCT
Drug	Anthracycline	D_PCT	Cell_line.Tx2	Plate.99	CBWD3	0.8	0.0563905481780292	pearson	1	Ttest_pvalue	Coefficient_of_eigenassay	SVD_pCMs_dplus2CTa	NoPrepr	SVD	6135	D_PCT-Tx2	N	Kept components	PCT
Drug	Anthracycline	D_PCT	Cell_line.Tx2	Plate.99	CBWD5	0.8	-0.144326004379892	pearson	1	Ttest_pvalue	Coefficient_of_eigenassay	SVD_pCMs_dplus2CTa	NoPrepr	SVD	1036	D_PCT-Tx2	N	Kept components	PCT
Drug	Anthracycline	D_PCT	Cell_line.Tx2	Plate.99	CBWD6	0.8	0.0690240229851274	pearson	1	Ttest_pvalue	Coefficient_of_eigenassay	SVD_pCMs_dplus2CTa	NoPrepr	SVD	4796	D_PCT-Tx2	N	Kept components	PCT
Drug	Anthracycline	D_PCT	Cell_line.Tx2	Plate.99	CBX1	0.8	-0.0703796639858824	pearson	1	Ttest_pvalue	Coefficient_of_eigenassay	SVD_pCMs_dplus2CTa	NoPrepr	SVD	4671	D_PCT-Tx2	N	Kept components	PCT
Drug	Anthracycline	D_PCT	Cell_line.Tx2	Plate.99	CBX2	0.8	-0.113725774193149	pearson	1	Ttest_pvalue	Coefficient_of_eigenassay	SVD_pCMs_dplus2CTa	NoPrepr	SVD	1966	D_PCT-Tx2	N	Kept components	PCT
Drug	Anthracycline	D_PCT	Cell_line.Tx2	Plate.99	CBX3	0.8	0.0233966641552395	pearson	1	Ttest_pvalue	Coefficient_of_eigenassay	SVD_pCMs_dplus2CTa	NoPrepr	SVD	10740	D_PCT-Tx2	N	Kept components	PCT
Drug	Anthracycline	D_PCT	Cell_line.Tx2	Plate.99	CBX4	0.8	-0.100094738422047	pearson	1	Ttest_pvalue	Coefficient_of_eigenassay	SVD_pCMs_dplus2CTa	NoPrepr	SVD	2651	D_PCT-Tx2	N	Kept components	PCT
Drug	Anthracycline	D_PCT	Cell_line.Tx2	Plate.99	CBX5	0.8	-0.0218119549717778	pearson	1	Ttest_pvalue	Coefficient_of_eigenassay	SVD_pCMs_dplus2CTa	NoPrepr	SVD	11015	D_PCT-Tx2	N	Kept components	PCT
Drug	Anthracycline	D_PCT	Cell_line.Tx2	Plate.99	CBX6	0.8	-0.0103748892709987	pearson	1	Ttest_pvalue	Coefficient_of_eigenassay	SVD_pCMs_dplus2CTa	NoPrepr	SVD	13067	D_PCT-Tx2	N	Kept components	PCT
Drug	Anthracycline	D_PCT	Cell_line.Tx2	Plate.99	CBX7	0.8	-0.118898304652055	pearson	1	Ttest_pvalue	Coefficient_of_eigenassay	SVD_pCMs_dplus2CTa	NoPrepr	SVD	1775	D_PCT-Tx2	N	Kept components	PCT
Drug	Anthracycline	D_PCT	Cell_line.Tx2	Plate.99	CBX8	0.8	-0.0146319727932763	pearson	1	Ttest_pvalue	Coefficient_of_eigenassay	SVD_pCMs_dplus2CTa	NoPrepr	SVD	12278	D_PCT-Tx2	N	Kept components	PCT
Drug	Anthracycline	D_PCT	Cell_line.Tx2	Plate.99	CBY1	0.8	0.00462079269078468	pearson	1	Ttest_pvalue	Coefficient_of_eigenassay	SVD_pCMs_dplus2CTa	NoPrepr	SVD	14197	D_PCT-Tx2	N	Kept components	PCT
Drug	Anthracycline	D_PCT	Cell_line.Tx2	Plate.99	CBY3	0.8	-0.00142829163447579	pearson	1	Ttest_pvalue	Coefficient_of_eigenassay	SVD_pCMs_dplus2CTa	NoPrepr	SVD	14904	D_PCT-Tx2	N	Kept components	PCT
Drug	Anthracycline	D_PCT	Cell_line.Tx2	Plate.99	CC2D1A	0.8	-0.0118846191077837	pearson	1	Ttest_pvalue	Coefficient_of_eigenassay	SVD_pCMs_dplus2CTa	NoPrepr	SVD	12773	D_PCT-Tx2	N	Kept components	PCT
Drug	Anthracycline	D_PCT	Cell_line.Tx2	Plate.99	CC2D1B	0.8	-0.0250002864519434	pearson	1	Ttest_pvalue	Coefficient_of_eigenassay	SVD_pCMs_dplus2CTa	NoPrepr	SVD	10503	D_PCT-Tx2	N	Kept components	PCT
Drug	Anthracycline	D_PCT	Cell_line.Tx2	Plate.99	CC2D2A	0.8	-0.114770766496076	pearson	1	Ttest_pvalue	Coefficient_of_eigenassay	SVD_pCMs_dplus2CTa	NoPrepr	SVD	1927	D_PCT-Tx2	N	Kept components	PCT
Drug	Anthracycline	D_PCT	Cell_line.Tx2	Plate.99	CC2D2B	0.8	7.98810487532351e-05	pearson	1	Ttest_pvalue	Coefficient_of_eigenassay	SVD_pCMs_dplus2CTa	NoPrepr	SVD	15288	D_PCT-Tx2	N	Kept components	PCT
Drug	Anthracycline	D_PCT	Cell_line.Tx2	Plate.99	CCAR1	0.8	0.0196110569551659	pearson	1	Ttest_pvalue	Coefficient_of_eigenassay	SVD_pCMs_dplus2CTa	NoPrepr	SVD	11390	D_PCT-Tx2	N	Kept components	PCT
Drug	Anthracycline	D_PCT	Cell_line.Tx2	Plate.99	CCAR2	0.8	-0.051892468744585	pearson	1	Ttest_pvalue	Coefficient_of_eigenassay	SVD_pCMs_dplus2CTa	NoPrepr	SVD	6671	D_PCT-Tx2	N	Kept components	PCT
Drug	Anthracycline	D_PCT	Cell_line.Tx2	Plate.99	CCBE1	0.8	0.00466370466700677	pearson	1	Ttest_pvalue	Coefficient_of_eigenassay	SVD_pCMs_dplus2CTa	NoPrepr	SVD	14190	D_PCT-Tx2	N	Kept components	PCT
Drug	Anthracycline	D_PCT	Cell_line.Tx2	Plate.99	CCDC102A	0.8	-0.139560012644632	pearson	1	Ttest_pvalue	Coefficient_of_eigenassay	SVD_pCMs_dplus2CTa	NoPrepr	SVD	1142	D_PCT-Tx2	N	Kept components	PCT
Drug	Anthracycline	D_PCT	Cell_line.Tx2	Plate.99	CCDC102B	0.8	-0.100084249667905	pearson	1	Ttest_pvalue	Coefficient_of_eigenassay	SVD_pCMs_dplus2CTa	NoPrepr	SVD	2653	D_PCT-Tx2	N	Kept components	PCT
Drug	Anthracycline	D_PCT	Cell_line.Tx2	Plate.99	CCDC103	0.8	-0.116043958058664	pearson	1	Ttest_pvalue	Coefficient_of_eigenassay	SVD_pCMs_dplus2CTa	NoPrepr	SVD	1878	D_PCT-Tx2	N	Kept components	PCT
Drug	Anthracycline	D_PCT	Cell_line.Tx2	Plate.99	CCDC106	0.8	0.00432083384419575	pearson	1	Ttest_pvalue	Coefficient_of_eigenassay	SVD_pCMs_dplus2CTa	NoPrepr	SVD	14251	D_PCT-Tx2	N	Kept components	PCT
Drug	Anthracycline	D_PCT	Cell_line.Tx2	Plate.99	CCDC107	0.8	-0.0864807792213972	pearson	1	Ttest_pvalue	Coefficient_of_eigenassay	SVD_pCMs_dplus2CTa	NoPrepr	SVD	3484	D_PCT-Tx2	N	Kept components	PCT
Drug	Anthracycline	D_PCT	Cell_line.Tx2	Plate.99	CCDC110	0.8	-0.00417635544291626	pearson	1	Ttest_pvalue	Coefficient_of_eigenassay	SVD_pCMs_dplus2CTa	NoPrepr	SVD	14277	D_PCT-Tx2	N	Kept components	PCT
Drug	Anthracycline	D_PCT	Cell_line.Tx2	Plate.99	CCDC112	0.8	-0.0893903257924828	pearson	1	Ttest_pvalue	Coefficient_of_eigenassay	SVD_pCMs_dplus2CTa	NoPrepr	SVD	3288	D_PCT-Tx2	N	Kept components	PCT
Drug	Anthracycline	D_PCT	Cell_line.Tx2	Plate.99	CCDC113	0.8	-0.0020816061854506	pearson	1	Ttest_pvalue	Coefficient_of_eigenassay	SVD_pCMs_dplus2CTa	NoPrepr	SVD	14751	D_PCT-Tx2	N	Kept components	PCT
Drug	Anthracycline	D_PCT	Cell_line.Tx2	Plate.99	CCDC114	0.8	-0.0400767543893577	pearson	1	Ttest_pvalue	Coefficient_of_eigenassay	SVD_pCMs_dplus2CTa	NoPrepr	SVD	8189	D_PCT-Tx2	N	Kept components	PCT
Drug	Anthracycline	D_PCT	Cell_line.Tx2	Plate.99	CCDC115	0.8	-0.00416140524590142	pearson	1	Ttest_pvalue	Coefficient_of_eigenassay	SVD_pCMs_dplus2CTa	NoPrepr	SVD	14279	D_PCT-Tx2	N	Kept components	PCT
Drug	Anthracycline	D_PCT	Cell_line.Tx2	Plate.99	CCDC116	0.8	0.00469997021947337	pearson	1	Ttest_pvalue	Coefficient_of_eigenassay	SVD_pCMs_dplus2CTa	NoPrepr	SVD	14181	D_PCT-Tx2	N	Kept components	PCT
Drug	Anthracycline	D_PCT	Cell_line.Tx2	Plate.99	CCDC117	0.8	-0.0284301782172167	pearson	1	Ttest_pvalue	Coefficient_of_eigenassay	SVD_pCMs_dplus2CTa	NoPrepr	SVD	9913	D_PCT-Tx2	N	Kept components	PCT
Drug	Anthracycline	D_PCT	Cell_line.Tx2	Plate.99	CCDC12	0.8	-0.0810482625578705	pearson	1	Ttest_pvalue	Coefficient_of_eigenassay	SVD_pCMs_dplus2CTa	NoPrepr	SVD	3878	D_PCT-Tx2	N	Kept components	PCT
Drug	Anthracycline	D_PCT	Cell_line.Tx2	Plate.99	CCDC120	0.8	-0.0510882207539835	pearson	1	Ttest_pvalue	Coefficient_of_eigenassay	SVD_pCMs_dplus2CTa	NoPrepr	SVD	6770	D_PCT-Tx2	N	Kept components	PCT
Drug	Anthracycline	D_PCT	Cell_line.Tx2	Plate.99	CCDC121	0.8	0.0285922700783331	pearson	1	Ttest_pvalue	Coefficient_of_eigenassay	SVD_pCMs_dplus2CTa	NoPrepr	SVD	9895	D_PCT-Tx2	N	Kept components	PCT
Drug	Anthracycline	D_PCT	Cell_line.Tx2	Plate.99	CCDC122	0.8	-0.0685490881975663	pearson	1	Ttest_pvalue	Coefficient_of_eigenassay	SVD_pCMs_dplus2CTa	NoPrepr	SVD	4849	D_PCT-Tx2	N	Kept components	PCT
Drug	Anthracycline	D_PCT	Cell_line.Tx2	Plate.99	CCDC124	0.8	0.0266879642667785	pearson	1	Ttest_pvalue	Coefficient_of_eigenassay	SVD_pCMs_dplus2CTa	NoPrepr	SVD	10216	D_PCT-Tx2	N	Kept components	PCT
Drug	Anthracycline	D_PCT	Cell_line.Tx2	Plate.99	CCDC126	0.8	0.0217832686949368	pearson	1	Ttest_pvalue	Coefficient_of_eigenassay	SVD_pCMs_dplus2CTa	NoPrepr	SVD	11021	D_PCT-Tx2	N	Kept components	PCT
Drug	Anthracycline	D_PCT	Cell_line.Tx2	Plate.99	CCDC127	0.8	0.0158313300521275	pearson	1	Ttest_pvalue	Coefficient_of_eigenassay	SVD_pCMs_dplus2CTa	NoPrepr	SVD	12058	D_PCT-Tx2	N	Kept components	PCT
Drug	Anthracycline	D_PCT	Cell_line.Tx2	Plate.99	CCDC13	0.8	0.0824073607843062	pearson	1	Ttest_pvalue	Coefficient_of_eigenassay	SVD_pCMs_dplus2CTa	NoPrepr	SVD	3776	D_PCT-Tx2	N	Kept components	PCT
Drug	Anthracycline	D_PCT	Cell_line.Tx2	Plate.99	CCDC130	0.8	-0.0827336135905361	pearson	1	Ttest_pvalue	Coefficient_of_eigenassay	SVD_pCMs_dplus2CTa	NoPrepr	SVD	3752	D_PCT-Tx2	N	Kept components	PCT
Drug	Anthracycline	D_PCT	Cell_line.Tx2	Plate.99	CCDC134	0.8	-0.0680010410207785	pearson	1	Ttest_pvalue	Coefficient_of_eigenassay	SVD_pCMs_dplus2CTa	NoPrepr	SVD	4907	D_PCT-Tx2	N	Kept components	PCT
Drug	Anthracycline	D_PCT	Cell_line.Tx2	Plate.99	CCDC136	0.8	-0.0479312557300275	pearson	1	Ttest_pvalue	Coefficient_of_eigenassay	SVD_pCMs_dplus2CTa	NoPrepr	SVD	7184	D_PCT-Tx2	N	Kept components	PCT
Drug	Anthracycline	D_PCT	Cell_line.Tx2	Plate.99	CCDC137	0.8	0.00179490285257846	pearson	1	Ttest_pvalue	Coefficient_of_eigenassay	SVD_pCMs_dplus2CTa	NoPrepr	SVD	14822	D_PCT-Tx2	N	Kept components	PCT
Drug	Anthracycline	D_PCT	Cell_line.Tx2	Plate.99	CCDC138	0.8	0.0699911124975315	pearson	1	Ttest_pvalue	Coefficient_of_eigenassay	SVD_pCMs_dplus2CTa	NoPrepr	SVD	4704	D_PCT-Tx2	N	Kept components	PCT
Drug	Anthracycline	D_PCT	Cell_line.Tx2	Plate.99	CCDC14	0.8	-0.0862148845397825	pearson	1	Ttest_pvalue	Coefficient_of_eigenassay	SVD_pCMs_dplus2CTa	NoPrepr	SVD	3507	D_PCT-Tx2	N	Kept components	PCT
Drug	Anthracycline	D_PCT	Cell_line.Tx2	Plate.99	CCDC141	0.8	-0.267006271635315	pearson	1	Ttest_pvalue	Coefficient_of_eigenassay	SVD_pCMs_dplus2CTa	NoPrepr	SVD	164	D_PCT-Tx2	N	Kept components	PCT
Drug	Anthracycline	D_PCT	Cell_line.Tx2	Plate.99	CCDC142	0.8	-0.0337521694906707	pearson	1	Ttest_pvalue	Coefficient_of_eigenassay	SVD_pCMs_dplus2CTa	NoPrepr	SVD	9119	D_PCT-Tx2	N	Kept components	PCT
Drug	Anthracycline	D_PCT	Cell_line.Tx2	Plate.99	CCDC144NL	0.8	0.0129020679385031	pearson	1	Ttest_pvalue	Coefficient_of_eigenassay	SVD_pCMs_dplus2CTa	NoPrepr	SVD	12585	D_PCT-Tx2	N	Kept components	PCT
Drug	Anthracycline	D_PCT	Cell_line.Tx2	Plate.99	CCDC146	0.8	-0.112212963680724	pearson	1	Ttest_pvalue	Coefficient_of_eigenassay	SVD_pCMs_dplus2CTa	NoPrepr	SVD	2032	D_PCT-Tx2	N	Kept components	PCT
Drug	Anthracycline	D_PCT	Cell_line.Tx2	Plate.99	CCDC148	0.8	0.117035708345722	pearson	1	Ttest_pvalue	Coefficient_of_eigenassay	SVD_pCMs_dplus2CTa	NoPrepr	SVD	1835	D_PCT-Tx2	N	Kept components	PCT
Drug	Anthracycline	D_PCT	Cell_line.Tx2	Plate.99	CCDC149	0.8	-0.0556433399776794	pearson	1	Ttest_pvalue	Coefficient_of_eigenassay	SVD_pCMs_dplus2CTa	NoPrepr	SVD	6228	D_PCT-Tx2	N	Kept components	PCT
Drug	Anthracycline	D_PCT	Cell_line.Tx2	Plate.99	CCDC15	0.8	0.136166663031546	pearson	1	Ttest_pvalue	Coefficient_of_eigenassay	SVD_pCMs_dplus2CTa	NoPrepr	SVD	1240	D_PCT-Tx2	N	Kept components	PCT
Drug	Anthracycline	D_PCT	Cell_line.Tx2	Plate.99	CCDC150	0.8	-0.108153449655773	pearson	1	Ttest_pvalue	Coefficient_of_eigenassay	SVD_pCMs_dplus2CTa	NoPrepr	SVD	2221	D_PCT-Tx2	N	Kept components	PCT
Drug	Anthracycline	D_PCT	Cell_line.Tx2	Plate.99	CCDC151	0.8	0.0817254532569911	pearson	1	Ttest_pvalue	Coefficient_of_eigenassay	SVD_pCMs_dplus2CTa	NoPrepr	SVD	3830	D_PCT-Tx2	N	Kept components	PCT
Drug	Anthracycline	D_PCT	Cell_line.Tx2	Plate.99	CCDC152	0.8	-0.022604351947896	pearson	1	Ttest_pvalue	Coefficient_of_eigenassay	SVD_pCMs_dplus2CTa	NoPrepr	SVD	10870	D_PCT-Tx2	N	Kept components	PCT
Drug	Anthracycline	D_PCT	Cell_line.Tx2	Plate.99	CCDC153	0.8	0.0724398138878265	pearson	1	Ttest_pvalue	Coefficient_of_eigenassay	SVD_pCMs_dplus2CTa	NoPrepr	SVD	4499	D_PCT-Tx2	N	Kept components	PCT
Drug	Anthracycline	D_PCT	Cell_line.Tx2	Plate.99	CCDC154	0.8	-0.0286424025778438	pearson	1	Ttest_pvalue	Coefficient_of_eigenassay	SVD_pCMs_dplus2CTa	NoPrepr	SVD	9884	D_PCT-Tx2	N	Kept components	PCT
Drug	Anthracycline	D_PCT	Cell_line.Tx2	Plate.99	CCDC157	0.8	-0.0706354300753108	pearson	1	Ttest_pvalue	Coefficient_of_eigenassay	SVD_pCMs_dplus2CTa	NoPrepr	SVD	4654	D_PCT-Tx2	N	Kept components	PCT
Drug	Anthracycline	D_PCT	Cell_line.Tx2	Plate.99	CCDC158	0.8	0.00062622550598197	pearson	1	Ttest_pvalue	Coefficient_of_eigenassay	SVD_pCMs_dplus2CTa	NoPrepr	SVD	15113	D_PCT-Tx2	N	Kept components	PCT
Drug	Anthracycline	D_PCT	Cell_line.Tx2	Plate.99	CCDC159	0.8	0.0899862416036795	pearson	1	Ttest_pvalue	Coefficient_of_eigenassay	SVD_pCMs_dplus2CTa	NoPrepr	SVD	3240	D_PCT-Tx2	N	Kept components	PCT
Drug	Anthracycline	D_PCT	Cell_line.Tx2	Plate.99	CCDC160	0.8	-0.026931987708089	pearson	1	Ttest_pvalue	Coefficient_of_eigenassay	SVD_pCMs_dplus2CTa	NoPrepr	SVD	10172	D_PCT-Tx2	N	Kept components	PCT
Drug	Anthracycline	D_PCT	Cell_line.Tx2	Plate.99	CCDC167	0.8	0.113895784198685	pearson	1	Ttest_pvalue	Coefficient_of_eigenassay	SVD_pCMs_dplus2CTa	NoPrepr	SVD	1960	D_PCT-Tx2	N	Kept components	PCT
Drug	Anthracycline	D_PCT	Cell_line.Tx2	Plate.99	CCDC168	0.8	0.023074732121395	pearson	1	Ttest_pvalue	Coefficient_of_eigenassay	SVD_pCMs_dplus2CTa	NoPrepr	SVD	10792	D_PCT-Tx2	N	Kept components	PCT
Drug	Anthracycline	D_PCT	Cell_line.Tx2	Plate.99	CCDC17	0.8	0.0860335069526178	pearson	1	Ttest_pvalue	Coefficient_of_eigenassay	SVD_pCMs_dplus2CTa	NoPrepr	SVD	3519	D_PCT-Tx2	N	Kept components	PCT
Drug	Anthracycline	D_PCT	Cell_line.Tx2	Plate.99	CCDC170	0.8	-0.0205889338606343	pearson	1	Ttest_pvalue	Coefficient_of_eigenassay	SVD_pCMs_dplus2CTa	NoPrepr	SVD	11216	D_PCT-Tx2	N	Kept components	PCT
Drug	Anthracycline	D_PCT	Cell_line.Tx2	Plate.99	CCDC171	0.8	0.080336658874778	pearson	1	Ttest_pvalue	Coefficient_of_eigenassay	SVD_pCMs_dplus2CTa	NoPrepr	SVD	3927	D_PCT-Tx2	N	Kept components	PCT
Drug	Anthracycline	D_PCT	Cell_line.Tx2	Plate.99	CCDC173	0.8	-0.0339844974816514	pearson	1	Ttest_pvalue	Coefficient_of_eigenassay	SVD_pCMs_dplus2CTa	NoPrepr	SVD	9081	D_PCT-Tx2	N	Kept components	PCT
Drug	Anthracycline	D_PCT	Cell_line.Tx2	Plate.99	CCDC174	0.8	-0.106835138909445	pearson	1	Ttest_pvalue	Coefficient_of_eigenassay	SVD_pCMs_dplus2CTa	NoPrepr	SVD	2294	D_PCT-Tx2	N	Kept components	PCT
Drug	Anthracycline	D_PCT	Cell_line.Tx2	Plate.99	CCDC175	0.8	-0.0213214178576797	pearson	1	Ttest_pvalue	Coefficient_of_eigenassay	SVD_pCMs_dplus2CTa	NoPrepr	SVD	11092	D_PCT-Tx2	N	Kept components	PCT
Drug	Anthracycline	D_PCT	Cell_line.Tx2	Plate.99	CCDC177	0.8	-0.0411767131558712	pearson	1	Ttest_pvalue	Coefficient_of_eigenassay	SVD_pCMs_dplus2CTa	NoPrepr	SVD	8052	D_PCT-Tx2	N	Kept components	PCT
Drug	Anthracycline	D_PCT	Cell_line.Tx2	Plate.99	CCDC18	0.8	0.0526027142287938	pearson	1	Ttest_pvalue	Coefficient_of_eigenassay	SVD_pCMs_dplus2CTa	NoPrepr	SVD	6584	D_PCT-Tx2	N	Kept components	PCT
Drug	Anthracycline	D_PCT	Cell_line.Tx2	Plate.99	CCDC181	0.8	-0.113218393230914	pearson	1	Ttest_pvalue	Coefficient_of_eigenassay	SVD_pCMs_dplus2CTa	NoPrepr	SVD	1990	D_PCT-Tx2	N	Kept components	PCT
Drug	Anthracycline	D_PCT	Cell_line.Tx2	Plate.99	CCDC183	0.8	-0.101130040439124	pearson	1	Ttest_pvalue	Coefficient_of_eigenassay	SVD_pCMs_dplus2CTa	NoPrepr	SVD	2598	D_PCT-Tx2	N	Kept components	PCT
Drug	Anthracycline	D_PCT	Cell_line.Tx2	Plate.99	CCDC184	0.8	-0.141816535575159	pearson	1	Ttest_pvalue	Coefficient_of_eigenassay	SVD_pCMs_dplus2CTa	NoPrepr	SVD	1099	D_PCT-Tx2	N	Kept components	PCT
Drug	Anthracycline	D_PCT	Cell_line.Tx2	Plate.99	CCDC186	0.8	0.0377113721442698	pearson	1	Ttest_pvalue	Coefficient_of_eigenassay	SVD_pCMs_dplus2CTa	NoPrepr	SVD	8548	D_PCT-Tx2	N	Kept components	PCT
Drug	Anthracycline	D_PCT	Cell_line.Tx2	Plate.99	CCDC188	0.8	0.0836618411769875	pearson	1	Ttest_pvalue	Coefficient_of_eigenassay	SVD_pCMs_dplus2CTa	NoPrepr	SVD	3692	D_PCT-Tx2	N	Kept components	PCT
Drug	Anthracycline	D_PCT	Cell_line.Tx2	Plate.99	CCDC189	0.8	0.032882951444641	pearson	1	Ttest_pvalue	Coefficient_of_eigenassay	SVD_pCMs_dplus2CTa	NoPrepr	SVD	9251	D_PCT-Tx2	N	Kept components	PCT
Drug	Anthracycline	D_PCT	Cell_line.Tx2	Plate.99	CCDC190	0.8	0.00556297158674609	pearson	1	Ttest_pvalue	Coefficient_of_eigenassay	SVD_pCMs_dplus2CTa	NoPrepr	SVD	14011	D_PCT-Tx2	N	Kept components	PCT
Drug	Anthracycline	D_PCT	Cell_line.Tx2	Plate.99	CCDC191	0.8	-0.152714288147039	pearson	1	Ttest_pvalue	Coefficient_of_eigenassay	SVD_pCMs_dplus2CTa	NoPrepr	SVD	875	D_PCT-Tx2	N	Kept components	PCT
Drug	Anthracycline	D_PCT	Cell_line.Tx2	Plate.99	CCDC192	0.8	-0.0173470527660523	pearson	1	Ttest_pvalue	Coefficient_of_eigenassay	SVD_pCMs_dplus2CTa	NoPrepr	SVD	11790	D_PCT-Tx2	N	Kept components	PCT
Drug	Anthracycline	D_PCT	Cell_line.Tx2	Plate.99	CCDC198	0.8	-0.00398822547340594	pearson	1	Ttest_pvalue	Coefficient_of_eigenassay	SVD_pCMs_dplus2CTa	NoPrepr	SVD	14305	D_PCT-Tx2	N	Kept components	PCT
Drug	Anthracycline	D_PCT	Cell_line.Tx2	Plate.99	CCDC22	0.8	-0.0207564075778484	pearson	1	Ttest_pvalue	Coefficient_of_eigenassay	SVD_pCMs_dplus2CTa	NoPrepr	SVD	11179	D_PCT-Tx2	N	Kept components	PCT
Drug	Anthracycline	D_PCT	Cell_line.Tx2	Plate.99	CCDC24	0.8	0.0243906083850262	pearson	1	Ttest_pvalue	Coefficient_of_eigenassay	SVD_pCMs_dplus2CTa	NoPrepr	SVD	10597	D_PCT-Tx2	N	Kept components	PCT
Drug	Anthracycline	D_PCT	Cell_line.Tx2	Plate.99	CCDC25	0.8	-0.0670696560492041	pearson	1	Ttest_pvalue	Coefficient_of_eigenassay	SVD_pCMs_dplus2CTa	NoPrepr	SVD	4994	D_PCT-Tx2	N	Kept components	PCT
Drug	Anthracycline	D_PCT	Cell_line.Tx2	Plate.99	CCDC27	0.8	0.0948910429065905	pearson	1	Ttest_pvalue	Coefficient_of_eigenassay	SVD_pCMs_dplus2CTa	NoPrepr	SVD	2954	D_PCT-Tx2	N	Kept components	PCT
Drug	Anthracycline	D_PCT	Cell_line.Tx2	Plate.99	CCDC28A	0.8	0.00372309745959973	pearson	1	Ttest_pvalue	Coefficient_of_eigenassay	SVD_pCMs_dplus2CTa	NoPrepr	SVD	14381	D_PCT-Tx2	N	Kept components	PCT
Drug	Anthracycline	D_PCT	Cell_line.Tx2	Plate.99	CCDC28B	0.8	0.0779274918933039	pearson	1	Ttest_pvalue	Coefficient_of_eigenassay	SVD_pCMs_dplus2CTa	NoPrepr	SVD	4094	D_PCT-Tx2	N	Kept components	PCT
Drug	Anthracycline	D_PCT	Cell_line.Tx2	Plate.99	CCDC3	0.8	-0.108966786113274	pearson	1	Ttest_pvalue	Coefficient_of_eigenassay	SVD_pCMs_dplus2CTa	NoPrepr	SVD	2180	D_PCT-Tx2	N	Kept components	PCT
Drug	Anthracycline	D_PCT	Cell_line.Tx2	Plate.99	CCDC30	0.8	0.0164146339217948	pearson	1	Ttest_pvalue	Coefficient_of_eigenassay	SVD_pCMs_dplus2CTa	NoPrepr	SVD	11952	D_PCT-Tx2	N	Kept components	PCT
Drug	Anthracycline	D_PCT	Cell_line.Tx2	Plate.99	CCDC32	0.8	-0.017581832638409	pearson	1	Ttest_pvalue	Coefficient_of_eigenassay	SVD_pCMs_dplus2CTa	NoPrepr	SVD	11748	D_PCT-Tx2	N	Kept components	PCT
Drug	Anthracycline	D_PCT	Cell_line.Tx2	Plate.99	CCDC33	0.8	-0.00892096169810235	pearson	1	Ttest_pvalue	Coefficient_of_eigenassay	SVD_pCMs_dplus2CTa	NoPrepr	SVD	13352	D_PCT-Tx2	N	Kept components	PCT
Drug	Anthracycline	D_PCT	Cell_line.Tx2	Plate.99	CCDC34	0.8	0.0869582266238528	pearson	1	Ttest_pvalue	Coefficient_of_eigenassay	SVD_pCMs_dplus2CTa	NoPrepr	SVD	3446	D_PCT-Tx2	N	Kept components	PCT
Drug	Anthracycline	D_PCT	Cell_line.Tx2	Plate.99	CCDC36	0.8	0.0353254665305919	pearson	1	Ttest_pvalue	Coefficient_of_eigenassay	SVD_pCMs_dplus2CTa	NoPrepr	SVD	8886	D_PCT-Tx2	N	Kept components	PCT
Drug	Anthracycline	D_PCT	Cell_line.Tx2	Plate.99	CCDC39	0.8	-0.0789206800228984	pearson	1	Ttest_pvalue	Coefficient_of_eigenassay	SVD_pCMs_dplus2CTa	NoPrepr	SVD	4034	D_PCT-Tx2	N	Kept components	PCT
Drug	Anthracycline	D_PCT	Cell_line.Tx2	Plate.99	CCDC40	0.8	0.0263029499147486	pearson	1	Ttest_pvalue	Coefficient_of_eigenassay	SVD_pCMs_dplus2CTa	NoPrepr	SVD	10275	D_PCT-Tx2	N	Kept components	PCT
Drug	Anthracycline	D_PCT	Cell_line.Tx2	Plate.99	CCDC43	0.8	0.00986253722561907	pearson	1	Ttest_pvalue	Coefficient_of_eigenassay	SVD_pCMs_dplus2CTa	NoPrepr	SVD	13166	D_PCT-Tx2	N	Kept components	PCT
Drug	Anthracycline	D_PCT	Cell_line.Tx2	Plate.99	CCDC47	0.8	-0.130118830648986	pearson	1	Ttest_pvalue	Coefficient_of_eigenassay	SVD_pCMs_dplus2CTa	NoPrepr	SVD	1401	D_PCT-Tx2	N	Kept components	PCT
Drug	Anthracycline	D_PCT	Cell_line.Tx2	Plate.99	CCDC50	0.8	-0.0748190307686273	pearson	1	Ttest_pvalue	Coefficient_of_eigenassay	SVD_pCMs_dplus2CTa	NoPrepr	SVD	4305	D_PCT-Tx2	N	Kept components	PCT
Drug	Anthracycline	D_PCT	Cell_line.Tx2	Plate.99	CCDC51	0.8	-0.0832023602327617	pearson	1	Ttest_pvalue	Coefficient_of_eigenassay	SVD_pCMs_dplus2CTa	NoPrepr	SVD	3721	D_PCT-Tx2	N	Kept components	PCT
Drug	Anthracycline	D_PCT	Cell_line.Tx2	Plate.99	CCDC57	0.8	0.0492438736902207	pearson	1	Ttest_pvalue	Coefficient_of_eigenassay	SVD_pCMs_dplus2CTa	NoPrepr	SVD	7007	D_PCT-Tx2	N	Kept components	PCT
Drug	Anthracycline	D_PCT	Cell_line.Tx2	Plate.99	CCDC58	0.8	0.0541207152874387	pearson	1	Ttest_pvalue	Coefficient_of_eigenassay	SVD_pCMs_dplus2CTa	NoPrepr	SVD	6391	D_PCT-Tx2	N	Kept components	PCT
Drug	Anthracycline	D_PCT	Cell_line.Tx2	Plate.99	CCDC59	0.8	-0.200354643626402	pearson	1	Ttest_pvalue	Coefficient_of_eigenassay	SVD_pCMs_dplus2CTa	NoPrepr	SVD	393	D_PCT-Tx2	N	Kept components	PCT
Drug	Anthracycline	D_PCT	Cell_line.Tx2	Plate.99	CCDC6	0.8	-0.0207975983458121	pearson	1	Ttest_pvalue	Coefficient_of_eigenassay	SVD_pCMs_dplus2CTa	NoPrepr	SVD	11173	D_PCT-Tx2	N	Kept components	PCT
Drug	Anthracycline	D_PCT	Cell_line.Tx2	Plate.99	CCDC61	0.8	0.0040584307764676	pearson	1	Ttest_pvalue	Coefficient_of_eigenassay	SVD_pCMs_dplus2CTa	NoPrepr	SVD	14291	D_PCT-Tx2	N	Kept components	PCT
Drug	Anthracycline	D_PCT	Cell_line.Tx2	Plate.99	CCDC62	0.8	-0.00202642670071112	pearson	1	Ttest_pvalue	Coefficient_of_eigenassay	SVD_pCMs_dplus2CTa	NoPrepr	SVD	14761	D_PCT-Tx2	N	Kept components	PCT
Drug	Anthracycline	D_PCT	Cell_line.Tx2	Plate.99	CCDC63	0.8	0.0426351954874808	pearson	1	Ttest_pvalue	Coefficient_of_eigenassay	SVD_pCMs_dplus2CTa	NoPrepr	SVD	7859	D_PCT-Tx2	N	Kept components	PCT
Drug	Anthracycline	D_PCT	Cell_line.Tx2	Plate.99	CCDC65	0.8	0.0683161672829027	pearson	1	Ttest_pvalue	Coefficient_of_eigenassay	SVD_pCMs_dplus2CTa	NoPrepr	SVD	4879	D_PCT-Tx2	N	Kept components	PCT
Drug	Anthracycline	D_PCT	Cell_line.Tx2	Plate.99	CCDC66	0.8	-0.101670456427997	pearson	1	Ttest_pvalue	Coefficient_of_eigenassay	SVD_pCMs_dplus2CTa	NoPrepr	SVD	2577	D_PCT-Tx2	N	Kept components	PCT
Drug	Anthracycline	D_PCT	Cell_line.Tx2	Plate.99	CCDC68	0.8	-0.0309997915858001	pearson	1	Ttest_pvalue	Coefficient_of_eigenassay	SVD_pCMs_dplus2CTa	NoPrepr	SVD	9544	D_PCT-Tx2	N	Kept components	PCT
Drug	Anthracycline	D_PCT	Cell_line.Tx2	Plate.99	CCDC69	0.8	-0.109769813415675	pearson	1	Ttest_pvalue	Coefficient_of_eigenassay	SVD_pCMs_dplus2CTa	NoPrepr	SVD	2149	D_PCT-Tx2	N	Kept components	PCT
Drug	Anthracycline	D_PCT	Cell_line.Tx2	Plate.99	CCDC7	0.8	0.099773989647827	pearson	1	Ttest_pvalue	Coefficient_of_eigenassay	SVD_pCMs_dplus2CTa	NoPrepr	SVD	2667	D_PCT-Tx2	N	Kept components	PCT
Drug	Anthracycline	D_PCT	Cell_line.Tx2	Plate.99	CCDC71	0.8	0.0201091303893817	pearson	1	Ttest_pvalue	Coefficient_of_eigenassay	SVD_pCMs_dplus2CTa	NoPrepr	SVD	11297	D_PCT-Tx2	N	Kept components	PCT
Drug	Anthracycline	D_PCT	Cell_line.Tx2	Plate.99	CCDC71L	0.8	-0.0343295709778378	pearson	1	Ttest_pvalue	Coefficient_of_eigenassay	SVD_pCMs_dplus2CTa	NoPrepr	SVD	9033	D_PCT-Tx2	N	Kept components	PCT
Drug	Anthracycline	D_PCT	Cell_line.Tx2	Plate.99	CCDC73	0.8	-0.128923949831248	pearson	1	Ttest_pvalue	Coefficient_of_eigenassay	SVD_pCMs_dplus2CTa	NoPrepr	SVD	1438	D_PCT-Tx2	N	Kept components	PCT
Drug	Anthracycline	D_PCT	Cell_line.Tx2	Plate.99	CCDC74A	0.8	0.0840985256064294	pearson	1	Ttest_pvalue	Coefficient_of_eigenassay	SVD_pCMs_dplus2CTa	NoPrepr	SVD	3661	D_PCT-Tx2	N	Kept components	PCT
Drug	Anthracycline	D_PCT	Cell_line.Tx2	Plate.99	CCDC74B	0.8	0.111744796988661	pearson	1	Ttest_pvalue	Coefficient_of_eigenassay	SVD_pCMs_dplus2CTa	NoPrepr	SVD	2049	D_PCT-Tx2	N	Kept components	PCT
Drug	Anthracycline	D_PCT	Cell_line.Tx2	Plate.99	CCDC77	0.8	-0.0125583596279161	pearson	1	Ttest_pvalue	Coefficient_of_eigenassay	SVD_pCMs_dplus2CTa	NoPrepr	SVD	12664	D_PCT-Tx2	N	Kept components	PCT
Drug	Anthracycline	D_PCT	Cell_line.Tx2	Plate.99	CCDC78	0.8	-0.0204218657054588	pearson	1	Ttest_pvalue	Coefficient_of_eigenassay	SVD_pCMs_dplus2CTa	NoPrepr	SVD	11237	D_PCT-Tx2	N	Kept components	PCT
Drug	Anthracycline	D_PCT	Cell_line.Tx2	Plate.99	CCDC8	0.8	-0.092725052560023	pearson	1	Ttest_pvalue	Coefficient_of_eigenassay	SVD_pCMs_dplus2CTa	NoPrepr	SVD	3084	D_PCT-Tx2	N	Kept components	PCT
Drug	Anthracycline	D_PCT	Cell_line.Tx2	Plate.99	CCDC80	0.8	0.0252078553109208	pearson	1	Ttest_pvalue	Coefficient_of_eigenassay	SVD_pCMs_dplus2CTa	NoPrepr	SVD	10466	D_PCT-Tx2	N	Kept components	PCT
Drug	Anthracycline	D_PCT	Cell_line.Tx2	Plate.99	CCDC81	0.8	-0.109117346051573	pearson	1	Ttest_pvalue	Coefficient_of_eigenassay	SVD_pCMs_dplus2CTa	NoPrepr	SVD	2175	D_PCT-Tx2	N	Kept components	PCT
Drug	Anthracycline	D_PCT	Cell_line.Tx2	Plate.99	CCDC82	0.8	0.0140576446132956	pearson	1	Ttest_pvalue	Coefficient_of_eigenassay	SVD_pCMs_dplus2CTa	NoPrepr	SVD	12369	D_PCT-Tx2	N	Kept components	PCT
Drug	Anthracycline	D_PCT	Cell_line.Tx2	Plate.99	CCDC84	0.8	0.0178979643928542	pearson	1	Ttest_pvalue	Coefficient_of_eigenassay	SVD_pCMs_dplus2CTa	NoPrepr	SVD	11692	D_PCT-Tx2	N	Kept components	PCT
Drug	Anthracycline	D_PCT	Cell_line.Tx2	Plate.99	CCDC85A	0.8	0.010027603580454	pearson	1	Ttest_pvalue	Coefficient_of_eigenassay	SVD_pCMs_dplus2CTa	NoPrepr	SVD	13128	D_PCT-Tx2	N	Kept components	PCT
Drug	Anthracycline	D_PCT	Cell_line.Tx2	Plate.99	CCDC85B	0.8	-0.0718607386063091	pearson	1	Ttest_pvalue	Coefficient_of_eigenassay	SVD_pCMs_dplus2CTa	NoPrepr	SVD	4546	D_PCT-Tx2	N	Kept components	PCT
Drug	Anthracycline	D_PCT	Cell_line.Tx2	Plate.99	CCDC85C	0.8	-0.0229936270552443	pearson	1	Ttest_pvalue	Coefficient_of_eigenassay	SVD_pCMs_dplus2CTa	NoPrepr	SVD	10807	D_PCT-Tx2	N	Kept components	PCT
Drug	Anthracycline	D_PCT	Cell_line.Tx2	Plate.99	CCDC86	0.8	-0.0310133857150427	pearson	1	Ttest_pvalue	Coefficient_of_eigenassay	SVD_pCMs_dplus2CTa	NoPrepr	SVD	9541	D_PCT-Tx2	N	Kept components	PCT
Drug	Anthracycline	D_PCT	Cell_line.Tx2	Plate.99	CCDC87	0.8	-0.0892010183331086	pearson	1	Ttest_pvalue	Coefficient_of_eigenassay	SVD_pCMs_dplus2CTa	NoPrepr	SVD	3301	D_PCT-Tx2	N	Kept components	PCT
Drug	Anthracycline	D_PCT	Cell_line.Tx2	Plate.99	CCDC88A	0.8	0.0105894219665337	pearson	1	Ttest_pvalue	Coefficient_of_eigenassay	SVD_pCMs_dplus2CTa	NoPrepr	SVD	13021	D_PCT-Tx2	N	Kept components	PCT
Drug	Anthracycline	D_PCT	Cell_line.Tx2	Plate.99	CCDC88B	0.8	-0.191369237872882	pearson	1	Ttest_pvalue	Coefficient_of_eigenassay	SVD_pCMs_dplus2CTa	NoPrepr	SVD	447	D_PCT-Tx2	N	Kept components	PCT
Drug	Anthracycline	D_PCT	Cell_line.Tx2	Plate.99	CCDC88C	0.8	0.0142198660766025	pearson	1	Ttest_pvalue	Coefficient_of_eigenassay	SVD_pCMs_dplus2CTa	NoPrepr	SVD	12343	D_PCT-Tx2	N	Kept components	PCT
Drug	Anthracycline	D_PCT	Cell_line.Tx2	Plate.99	CCDC89	0.8	0.000766972464044587	pearson	1	Ttest_pvalue	Coefficient_of_eigenassay	SVD_pCMs_dplus2CTa	NoPrepr	SVD	15075	D_PCT-Tx2	N	Kept components	PCT
Drug	Anthracycline	D_PCT	Cell_line.Tx2	Plate.99	CCDC9	0.8	-0.0801864804218019	pearson	1	Ttest_pvalue	Coefficient_of_eigenassay	SVD_pCMs_dplus2CTa	NoPrepr	SVD	3943	D_PCT-Tx2	N	Kept components	PCT
Drug	Anthracycline	D_PCT	Cell_line.Tx2	Plate.99	CCDC90B	0.8	-0.0151261935189181	pearson	1	Ttest_pvalue	Coefficient_of_eigenassay	SVD_pCMs_dplus2CTa	NoPrepr	SVD	12182	D_PCT-Tx2	N	Kept components	PCT
Drug	Anthracycline	D_PCT	Cell_line.Tx2	Plate.99	CCDC91	0.8	-0.0053706332713627	pearson	1	Ttest_pvalue	Coefficient_of_eigenassay	SVD_pCMs_dplus2CTa	NoPrepr	SVD	14045	D_PCT-Tx2	N	Kept components	PCT
Drug	Anthracycline	D_PCT	Cell_line.Tx2	Plate.99	CCDC92	0.8	0.0395497311363689	pearson	1	Ttest_pvalue	Coefficient_of_eigenassay	SVD_pCMs_dplus2CTa	NoPrepr	SVD	8271	D_PCT-Tx2	N	Kept components	PCT
Drug	Anthracycline	D_PCT	Cell_line.Tx2	Plate.99	CCDC92B	0.8	-0.0466054240962593	pearson	1	Ttest_pvalue	Coefficient_of_eigenassay	SVD_pCMs_dplus2CTa	NoPrepr	SVD	7377	D_PCT-Tx2	N	Kept components	PCT
Drug	Anthracycline	D_PCT	Cell_line.Tx2	Plate.99	CCDC93	0.8	-0.0892726557471508	pearson	1	Ttest_pvalue	Coefficient_of_eigenassay	SVD_pCMs_dplus2CTa	NoPrepr	SVD	3294	D_PCT-Tx2	N	Kept components	PCT
Drug	Anthracycline	D_PCT	Cell_line.Tx2	Plate.99	CCDC96	0.8	0.0202416508802597	pearson	1	Ttest_pvalue	Coefficient_of_eigenassay	SVD_pCMs_dplus2CTa	NoPrepr	SVD	11276	D_PCT-Tx2	N	Kept components	PCT
Drug	Anthracycline	D_PCT	Cell_line.Tx2	Plate.99	CCDC97	0.8	-0.00150320700040834	pearson	1	Ttest_pvalue	Coefficient_of_eigenassay	SVD_pCMs_dplus2CTa	NoPrepr	SVD	14890	D_PCT-Tx2	N	Kept components	PCT
Drug	Anthracycline	D_PCT	Cell_line.Tx2	Plate.99	CCDC9B	0.8	-0.0538435947771761	pearson	1	Ttest_pvalue	Coefficient_of_eigenassay	SVD_pCMs_dplus2CTa	NoPrepr	SVD	6424	D_PCT-Tx2	N	Kept components	PCT
Drug	Anthracycline	D_PCT	Cell_line.Tx2	Plate.99	CCER2	0.8	-0.0116134833642478	pearson	1	Ttest_pvalue	Coefficient_of_eigenassay	SVD_pCMs_dplus2CTa	NoPrepr	SVD	12824	D_PCT-Tx2	N	Kept components	PCT
Drug	Anthracycline	D_PCT	Cell_line.Tx2	Plate.99	CCHCR1	0.8	0.0750989895911013	pearson	1	Ttest_pvalue	Coefficient_of_eigenassay	SVD_pCMs_dplus2CTa	NoPrepr	SVD	4287	D_PCT-Tx2	N	Kept components	PCT
Drug	Anthracycline	D_PCT	Cell_line.Tx2	Plate.99	CCL2	0.8	0.0990661581174881	pearson	1	Ttest_pvalue	Coefficient_of_eigenassay	SVD_pCMs_dplus2CTa	NoPrepr	SVD	2702	D_PCT-Tx2	N	Kept components	PCT
Drug	Anthracycline	D_PCT	Cell_line.Tx2	Plate.99	CCL21	0.8	-0.550779325073167	pearson	1	Ttest_pvalue	Coefficient_of_eigenassay	SVD_pCMs_dplus2CTa	NoPrepr	SVD	16	D_PCT-Tx2	N	Kept components	PCT
Drug	Anthracycline	D_PCT	Cell_line.Tx2	Plate.99	CCL26	0.8	0.0627958687846217	pearson	1	Ttest_pvalue	Coefficient_of_eigenassay	SVD_pCMs_dplus2CTa	NoPrepr	SVD	5429	D_PCT-Tx2	N	Kept components	PCT
Drug	Anthracycline	D_PCT	Cell_line.Tx2	Plate.99	CCL27	0.8	-0.0225124830142653	pearson	1	Ttest_pvalue	Coefficient_of_eigenassay	SVD_pCMs_dplus2CTa	NoPrepr	SVD	10884	D_PCT-Tx2	N	Kept components	PCT
Drug	Anthracycline	D_PCT	Cell_line.Tx2	Plate.99	CCM2	0.8	-0.0133657952044077	pearson	1	Ttest_pvalue	Coefficient_of_eigenassay	SVD_pCMs_dplus2CTa	NoPrepr	SVD	12506	D_PCT-Tx2	N	Kept components	PCT
Drug	Anthracycline	D_PCT	Cell_line.Tx2	Plate.99	CCM2L	0.8	-0.0158359077056288	pearson	1	Ttest_pvalue	Coefficient_of_eigenassay	SVD_pCMs_dplus2CTa	NoPrepr	SVD	12057	D_PCT-Tx2	N	Kept components	PCT
Drug	Anthracycline	D_PCT	Cell_line.Tx2	Plate.99	CCNA1	0.8	0.0221659922334296	pearson	1	Ttest_pvalue	Coefficient_of_eigenassay	SVD_pCMs_dplus2CTa	NoPrepr	SVD	10956	D_PCT-Tx2	N	Kept components	PCT
Drug	Anthracycline	D_PCT	Cell_line.Tx2	Plate.99	CCNA2	0.8	0.0685458363628852	pearson	1	Ttest_pvalue	Coefficient_of_eigenassay	SVD_pCMs_dplus2CTa	NoPrepr	SVD	4850	D_PCT-Tx2	N	Kept components	PCT
Drug	Anthracycline	D_PCT	Cell_line.Tx2	Plate.99	CCNB1	0.8	0.190387024288669	pearson	1	Ttest_pvalue	Coefficient_of_eigenassay	SVD_pCMs_dplus2CTa	NoPrepr	SVD	456	D_PCT-Tx2	N	Kept components	PCT
Drug	Anthracycline	D_PCT	Cell_line.Tx2	Plate.99	CCNB1IP1	0.8	-0.0552311264950405	pearson	1	Ttest_pvalue	Coefficient_of_eigenassay	SVD_pCMs_dplus2CTa	NoPrepr	SVD	6267	D_PCT-Tx2	N	Kept components	PCT
Drug	Anthracycline	D_PCT	Cell_line.Tx2	Plate.99	CCNB2	0.8	0.266081757165263	pearson	1	Ttest_pvalue	Coefficient_of_eigenassay	SVD_pCMs_dplus2CTa	NoPrepr	SVD	165	D_PCT-Tx2	N	Kept components	PCT
Drug	Anthracycline	D_PCT	Cell_line.Tx2	Plate.99	CCNB3	0.8	-0.0144680303094727	pearson	1	Ttest_pvalue	Coefficient_of_eigenassay	SVD_pCMs_dplus2CTa	NoPrepr	SVD	12310	D_PCT-Tx2	N	Kept components	PCT
Drug	Anthracycline	D_PCT	Cell_line.Tx2	Plate.99	CCNC	0.8	0.0433707351997088	pearson	1	Ttest_pvalue	Coefficient_of_eigenassay	SVD_pCMs_dplus2CTa	NoPrepr	SVD	7767	D_PCT-Tx2	N	Kept components	PCT
Drug	Anthracycline	D_PCT	Cell_line.Tx2	Plate.99	CCND1	0.8	-0.0574633779732221	pearson	1	Ttest_pvalue	Coefficient_of_eigenassay	SVD_pCMs_dplus2CTa	NoPrepr	SVD	5998	D_PCT-Tx2	N	Kept components	PCT
Drug	Anthracycline	D_PCT	Cell_line.Tx2	Plate.99	CCND2	0.8	-0.0465093840509636	pearson	1	Ttest_pvalue	Coefficient_of_eigenassay	SVD_pCMs_dplus2CTa	NoPrepr	SVD	7391	D_PCT-Tx2	N	Kept components	PCT
Drug	Anthracycline	D_PCT	Cell_line.Tx2	Plate.99	CCND3	0.8	0.044305205044507	pearson	1	Ttest_pvalue	Coefficient_of_eigenassay	SVD_pCMs_dplus2CTa	NoPrepr	SVD	7651	D_PCT-Tx2	N	Kept components	PCT
Drug	Anthracycline	D_PCT	Cell_line.Tx2	Plate.99	CCNDBP1	0.8	0.0167468147036095	pearson	1	Ttest_pvalue	Coefficient_of_eigenassay	SVD_pCMs_dplus2CTa	NoPrepr	SVD	11902	D_PCT-Tx2	N	Kept components	PCT
Drug	Anthracycline	D_PCT	Cell_line.Tx2	Plate.99	CCNE1	0.8	0.0589302511345031	pearson	1	Ttest_pvalue	Coefficient_of_eigenassay	SVD_pCMs_dplus2CTa	NoPrepr	SVD	5837	D_PCT-Tx2	N	Kept components	PCT
Drug	Anthracycline	D_PCT	Cell_line.Tx2	Plate.99	CCNE2	0.8	0.0248501779264414	pearson	1	Ttest_pvalue	Coefficient_of_eigenassay	SVD_pCMs_dplus2CTa	NoPrepr	SVD	10523	D_PCT-Tx2	N	Kept components	PCT
Drug	Anthracycline	D_PCT	Cell_line.Tx2	Plate.99	CCNF	0.8	0.0927889414493153	pearson	1	Ttest_pvalue	Coefficient_of_eigenassay	SVD_pCMs_dplus2CTa	NoPrepr	SVD	3076	D_PCT-Tx2	N	Kept components	PCT
Drug	Anthracycline	D_PCT	Cell_line.Tx2	Plate.99	CCNG1	0.8	0.0390530623665625	pearson	1	Ttest_pvalue	Coefficient_of_eigenassay	SVD_pCMs_dplus2CTa	NoPrepr	SVD	8334	D_PCT-Tx2	N	Kept components	PCT
Drug	Anthracycline	D_PCT	Cell_line.Tx2	Plate.99	CCNG2	0.8	-0.0103791718198048	pearson	1	Ttest_pvalue	Coefficient_of_eigenassay	SVD_pCMs_dplus2CTa	NoPrepr	SVD	13063	D_PCT-Tx2	N	Kept components	PCT
Drug	Anthracycline	D_PCT	Cell_line.Tx2	Plate.99	CCNH	0.8	-0.00801814122734798	pearson	1	Ttest_pvalue	Coefficient_of_eigenassay	SVD_pCMs_dplus2CTa	NoPrepr	SVD	13529	D_PCT-Tx2	N	Kept components	PCT
Drug	Anthracycline	D_PCT	Cell_line.Tx2	Plate.99	CCNI	0.8	0.00604252775532168	pearson	1	Ttest_pvalue	Coefficient_of_eigenassay	SVD_pCMs_dplus2CTa	NoPrepr	SVD	13923	D_PCT-Tx2	N	Kept components	PCT
Drug	Anthracycline	D_PCT	Cell_line.Tx2	Plate.99	CCNI2	0.8	-0.0193282486995957	pearson	1	Ttest_pvalue	Coefficient_of_eigenassay	SVD_pCMs_dplus2CTa	NoPrepr	SVD	11434	D_PCT-Tx2	N	Kept components	PCT
Drug	Anthracycline	D_PCT	Cell_line.Tx2	Plate.99	CCNJ	0.8	0.0423748194654263	pearson	1	Ttest_pvalue	Coefficient_of_eigenassay	SVD_pCMs_dplus2CTa	NoPrepr	SVD	7892	D_PCT-Tx2	N	Kept components	PCT
Drug	Anthracycline	D_PCT	Cell_line.Tx2	Plate.99	CCNJL	0.8	0.0470839794733462	pearson	1	Ttest_pvalue	Coefficient_of_eigenassay	SVD_pCMs_dplus2CTa	NoPrepr	SVD	7308	D_PCT-Tx2	N	Kept components	PCT
Drug	Anthracycline	D_PCT	Cell_line.Tx2	Plate.99	CCNK	0.8	-0.0175260030567	pearson	1	Ttest_pvalue	Coefficient_of_eigenassay	SVD_pCMs_dplus2CTa	NoPrepr	SVD	11759	D_PCT-Tx2	N	Kept components	PCT
Drug	Anthracycline	D_PCT	Cell_line.Tx2	Plate.99	CCNL1	0.8	-0.0474218049633197	pearson	1	Ttest_pvalue	Coefficient_of_eigenassay	SVD_pCMs_dplus2CTa	NoPrepr	SVD	7254	D_PCT-Tx2	N	Kept components	PCT
Drug	Anthracycline	D_PCT	Cell_line.Tx2	Plate.99	CCNL2	0.8	-0.137868315757123	pearson	1	Ttest_pvalue	Coefficient_of_eigenassay	SVD_pCMs_dplus2CTa	NoPrepr	SVD	1196	D_PCT-Tx2	N	Kept components	PCT
Drug	Anthracycline	D_PCT	Cell_line.Tx2	Plate.99	CCNO	0.8	-0.0292669153700045	pearson	1	Ttest_pvalue	Coefficient_of_eigenassay	SVD_pCMs_dplus2CTa	NoPrepr	SVD	9791	D_PCT-Tx2	N	Kept components	PCT
Drug	Anthracycline	D_PCT	Cell_line.Tx2	Plate.99	CCNQ	0.8	-0.0452684622600243	pearson	1	Ttest_pvalue	Coefficient_of_eigenassay	SVD_pCMs_dplus2CTa	NoPrepr	SVD	7548	D_PCT-Tx2	N	Kept components	PCT
Drug	Anthracycline	D_PCT	Cell_line.Tx2	Plate.99	CCNT1	0.8	0.00773109963796511	pearson	1	Ttest_pvalue	Coefficient_of_eigenassay	SVD_pCMs_dplus2CTa	NoPrepr	SVD	13606	D_PCT-Tx2	N	Kept components	PCT
Drug	Anthracycline	D_PCT	Cell_line.Tx2	Plate.99	CCNT2	0.8	-0.0546277678615464	pearson	1	Ttest_pvalue	Coefficient_of_eigenassay	SVD_pCMs_dplus2CTa	NoPrepr	SVD	6323	D_PCT-Tx2	N	Kept components	PCT
Drug	Anthracycline	D_PCT	Cell_line.Tx2	Plate.99	CCNY	0.8	-0.0257250261520681	pearson	1	Ttest_pvalue	Coefficient_of_eigenassay	SVD_pCMs_dplus2CTa	NoPrepr	SVD	10363	D_PCT-Tx2	N	Kept components	PCT
Drug	Anthracycline	D_PCT	Cell_line.Tx2	Plate.99	CCNYL1	0.8	0.0702085041576166	pearson	1	Ttest_pvalue	Coefficient_of_eigenassay	SVD_pCMs_dplus2CTa	NoPrepr	SVD	4686	D_PCT-Tx2	N	Kept components	PCT
Drug	Anthracycline	D_PCT	Cell_line.Tx2	Plate.99	CCP110	0.8	0.104456765957617	pearson	1	Ttest_pvalue	Coefficient_of_eigenassay	SVD_pCMs_dplus2CTa	NoPrepr	SVD	2436	D_PCT-Tx2	N	Kept components	PCT
Drug	Anthracycline	D_PCT	Cell_line.Tx2	Plate.99	CCPG1	0.8	-0.0878502711975762	pearson	1	Ttest_pvalue	Coefficient_of_eigenassay	SVD_pCMs_dplus2CTa	NoPrepr	SVD	3384	D_PCT-Tx2	N	Kept components	PCT
Drug	Anthracycline	D_PCT	Cell_line.Tx2	Plate.99	CCR10	0.8	0.0659154850719372	pearson	1	Ttest_pvalue	Coefficient_of_eigenassay	SVD_pCMs_dplus2CTa	NoPrepr	SVD	5115	D_PCT-Tx2	N	Kept components	PCT
Drug	Anthracycline	D_PCT	Cell_line.Tx2	Plate.99	CCS	0.8	-0.0492618001058537	pearson	1	Ttest_pvalue	Coefficient_of_eigenassay	SVD_pCMs_dplus2CTa	NoPrepr	SVD	7003	D_PCT-Tx2	N	Kept components	PCT
Drug	Anthracycline	D_PCT	Cell_line.Tx2	Plate.99	CCSAP	0.8	0.138564853737525	pearson	1	Ttest_pvalue	Coefficient_of_eigenassay	SVD_pCMs_dplus2CTa	NoPrepr	SVD	1170	D_PCT-Tx2	N	Kept components	PCT
Drug	Anthracycline	D_PCT	Cell_line.Tx2	Plate.99	CCSER1	0.8	0.0617869310264323	pearson	1	Ttest_pvalue	Coefficient_of_eigenassay	SVD_pCMs_dplus2CTa	NoPrepr	SVD	5528	D_PCT-Tx2	N	Kept components	PCT
Drug	Anthracycline	D_PCT	Cell_line.Tx2	Plate.99	CCSER2	0.8	0.0582645303082576	pearson	1	Ttest_pvalue	Coefficient_of_eigenassay	SVD_pCMs_dplus2CTa	NoPrepr	SVD	5914	D_PCT-Tx2	N	Kept components	PCT
Drug	Anthracycline	D_PCT	Cell_line.Tx2	Plate.99	CCT2	0.8	0.00269526829272544	pearson	1	Ttest_pvalue	Coefficient_of_eigenassay	SVD_pCMs_dplus2CTa	NoPrepr	SVD	14619	D_PCT-Tx2	N	Kept components	PCT
Drug	Anthracycline	D_PCT	Cell_line.Tx2	Plate.99	CCT3	0.8	-0.0176675256900215	pearson	1	Ttest_pvalue	Coefficient_of_eigenassay	SVD_pCMs_dplus2CTa	NoPrepr	SVD	11726	D_PCT-Tx2	N	Kept components	PCT
Drug	Anthracycline	D_PCT	Cell_line.Tx2	Plate.99	CCT4	0.8	0.0235543642108405	pearson	1	Ttest_pvalue	Coefficient_of_eigenassay	SVD_pCMs_dplus2CTa	NoPrepr	SVD	10720	D_PCT-Tx2	N	Kept components	PCT
Drug	Anthracycline	D_PCT	Cell_line.Tx2	Plate.99	CCT5	0.8	-0.000696724555455838	pearson	1	Ttest_pvalue	Coefficient_of_eigenassay	SVD_pCMs_dplus2CTa	NoPrepr	SVD	15094	D_PCT-Tx2	N	Kept components	PCT
Drug	Anthracycline	D_PCT	Cell_line.Tx2	Plate.99	CCT6A	0.8	-0.00092763599016666	pearson	1	Ttest_pvalue	Coefficient_of_eigenassay	SVD_pCMs_dplus2CTa	NoPrepr	SVD	15042	D_PCT-Tx2	N	Kept components	PCT
Drug	Anthracycline	D_PCT	Cell_line.Tx2	Plate.99	CCT6B	0.8	0.0692472211884818	pearson	1	Ttest_pvalue	Coefficient_of_eigenassay	SVD_pCMs_dplus2CTa	NoPrepr	SVD	4778	D_PCT-Tx2	N	Kept components	PCT
Drug	Anthracycline	D_PCT	Cell_line.Tx2	Plate.99	CCT7	0.8	0.0103523617876604	pearson	1	Ttest_pvalue	Coefficient_of_eigenassay	SVD_pCMs_dplus2CTa	NoPrepr	SVD	13074	D_PCT-Tx2	N	Kept components	PCT
Drug	Anthracycline	D_PCT	Cell_line.Tx2	Plate.99	CCT8	0.8	-0.011531547774718	pearson	1	Ttest_pvalue	Coefficient_of_eigenassay	SVD_pCMs_dplus2CTa	NoPrepr	SVD	12843	D_PCT-Tx2	N	Kept components	PCT
Drug	Anthracycline	D_PCT	Cell_line.Tx2	Plate.99	CCZ1	0.8	0.105984309970861	pearson	1	Ttest_pvalue	Coefficient_of_eigenassay	SVD_pCMs_dplus2CTa	NoPrepr	SVD	2346	D_PCT-Tx2	N	Kept components	PCT
Drug	Anthracycline	D_PCT	Cell_line.Tx2	Plate.99	CCZ1B	0.8	-0.0668042801761186	pearson	1	Ttest_pvalue	Coefficient_of_eigenassay	SVD_pCMs_dplus2CTa	NoPrepr	SVD	5023	D_PCT-Tx2	N	Kept components	PCT
Drug	Anthracycline	D_PCT	Cell_line.Tx2	Plate.99	CD101	0.8	0.107299518482244	pearson	1	Ttest_pvalue	Coefficient_of_eigenassay	SVD_pCMs_dplus2CTa	NoPrepr	SVD	2268	D_PCT-Tx2	N	Kept components	PCT
Drug	Anthracycline	D_PCT	Cell_line.Tx2	Plate.99	CD109	0.8	0.0286146220094987	pearson	1	Ttest_pvalue	Coefficient_of_eigenassay	SVD_pCMs_dplus2CTa	NoPrepr	SVD	9890	D_PCT-Tx2	N	Kept components	PCT
Drug	Anthracycline	D_PCT	Cell_line.Tx2	Plate.99	CD151	0.8	-0.0909965392239911	pearson	1	Ttest_pvalue	Coefficient_of_eigenassay	SVD_pCMs_dplus2CTa	NoPrepr	SVD	3184	D_PCT-Tx2	N	Kept components	PCT
Drug	Anthracycline	D_PCT	Cell_line.Tx2	Plate.99	CD160	0.8	0.11786072950906	pearson	1	Ttest_pvalue	Coefficient_of_eigenassay	SVD_pCMs_dplus2CTa	NoPrepr	SVD	1810	D_PCT-Tx2	N	Kept components	PCT
Drug	Anthracycline	D_PCT	Cell_line.Tx2	Plate.99	CD163L1	0.8	-0.058187535573922	pearson	1	Ttest_pvalue	Coefficient_of_eigenassay	SVD_pCMs_dplus2CTa	NoPrepr	SVD	5923	D_PCT-Tx2	N	Kept components	PCT
Drug	Anthracycline	D_PCT	Cell_line.Tx2	Plate.99	CD164	0.8	-0.00180631709715469	pearson	1	Ttest_pvalue	Coefficient_of_eigenassay	SVD_pCMs_dplus2CTa	NoPrepr	SVD	14817	D_PCT-Tx2	N	Kept components	PCT
Drug	Anthracycline	D_PCT	Cell_line.Tx2	Plate.99	CD1D	0.8	-0.0312057355448614	pearson	1	Ttest_pvalue	Coefficient_of_eigenassay	SVD_pCMs_dplus2CTa	NoPrepr	SVD	9507	D_PCT-Tx2	N	Kept components	PCT
Drug	Anthracycline	D_PCT	Cell_line.Tx2	Plate.99	CD200	0.8	-0.00220281943457319	pearson	1	Ttest_pvalue	Coefficient_of_eigenassay	SVD_pCMs_dplus2CTa	NoPrepr	SVD	14726	D_PCT-Tx2	N	Kept components	PCT
Drug	Anthracycline	D_PCT	Cell_line.Tx2	Plate.99	CD22	0.8	-0.0344285606518105	pearson	1	Ttest_pvalue	Coefficient_of_eigenassay	SVD_pCMs_dplus2CTa	NoPrepr	SVD	9016	D_PCT-Tx2	N	Kept components	PCT
Drug	Anthracycline	D_PCT	Cell_line.Tx2	Plate.99	CD226	0.8	0.018760064981638	pearson	1	Ttest_pvalue	Coefficient_of_eigenassay	SVD_pCMs_dplus2CTa	NoPrepr	SVD	11543	D_PCT-Tx2	N	Kept components	PCT
Drug	Anthracycline	D_PCT	Cell_line.Tx2	Plate.99	CD24	0.8	0.019179674326986	pearson	1	Ttest_pvalue	Coefficient_of_eigenassay	SVD_pCMs_dplus2CTa	NoPrepr	SVD	11457	D_PCT-Tx2	N	Kept components	PCT
Drug	Anthracycline	D_PCT	Cell_line.Tx2	Plate.99	CD244	0.8	-0.00181136045467217	pearson	1	Ttest_pvalue	Coefficient_of_eigenassay	SVD_pCMs_dplus2CTa	NoPrepr	SVD	14816	D_PCT-Tx2	N	Kept components	PCT
Drug	Anthracycline	D_PCT	Cell_line.Tx2	Plate.99	CD248	0.8	-0.125335337131775	pearson	1	Ttest_pvalue	Coefficient_of_eigenassay	SVD_pCMs_dplus2CTa	NoPrepr	SVD	1548	D_PCT-Tx2	N	Kept components	PCT
Drug	Anthracycline	D_PCT	Cell_line.Tx2	Plate.99	CD274	0.8	-0.0898036944928488	pearson	1	Ttest_pvalue	Coefficient_of_eigenassay	SVD_pCMs_dplus2CTa	NoPrepr	SVD	3255	D_PCT-Tx2	N	Kept components	PCT
Drug	Anthracycline	D_PCT	Cell_line.Tx2	Plate.99	CD276	0.8	-0.0264771219539008	pearson	1	Ttest_pvalue	Coefficient_of_eigenassay	SVD_pCMs_dplus2CTa	NoPrepr	SVD	10241	D_PCT-Tx2	N	Kept components	PCT
Drug	Anthracycline	D_PCT	Cell_line.Tx2	Plate.99	CD2AP	0.8	-0.00594759102697393	pearson	1	Ttest_pvalue	Coefficient_of_eigenassay	SVD_pCMs_dplus2CTa	NoPrepr	SVD	13945	D_PCT-Tx2	N	Kept components	PCT
Drug	Anthracycline	D_PCT	Cell_line.Tx2	Plate.99	CD2BP2	0.8	-0.0742323075845393	pearson	1	Ttest_pvalue	Coefficient_of_eigenassay	SVD_pCMs_dplus2CTa	NoPrepr	SVD	4341	D_PCT-Tx2	N	Kept components	PCT
Drug	Anthracycline	D_PCT	Cell_line.Tx2	Plate.99	CD320	0.8	-0.0549651976423336	pearson	1	Ttest_pvalue	Coefficient_of_eigenassay	SVD_pCMs_dplus2CTa	NoPrepr	SVD	6289	D_PCT-Tx2	N	Kept components	PCT
Drug	Anthracycline	D_PCT	Cell_line.Tx2	Plate.99	CD34	0.8	-0.0720190262237916	pearson	1	Ttest_pvalue	Coefficient_of_eigenassay	SVD_pCMs_dplus2CTa	NoPrepr	SVD	4535	D_PCT-Tx2	N	Kept components	PCT
Drug	Anthracycline	D_PCT	Cell_line.Tx2	Plate.99	CD36	0.8	0.119450814549313	pearson	1	Ttest_pvalue	Coefficient_of_eigenassay	SVD_pCMs_dplus2CTa	NoPrepr	SVD	1752	D_PCT-Tx2	N	Kept components	PCT
Drug	Anthracycline	D_PCT	Cell_line.Tx2	Plate.99	CD37	0.8	0.111860719712591	pearson	1	Ttest_pvalue	Coefficient_of_eigenassay	SVD_pCMs_dplus2CTa	NoPrepr	SVD	2048	D_PCT-Tx2	N	Kept components	PCT
Drug	Anthracycline	D_PCT	Cell_line.Tx2	Plate.99	CD3EAP	0.8	-0.0857818737998964	pearson	1	Ttest_pvalue	Coefficient_of_eigenassay	SVD_pCMs_dplus2CTa	NoPrepr	SVD	3538	D_PCT-Tx2	N	Kept components	PCT
Drug	Anthracycline	D_PCT	Cell_line.Tx2	Plate.99	CD4	0.8	-0.0570349194686262	pearson	1	Ttest_pvalue	Coefficient_of_eigenassay	SVD_pCMs_dplus2CTa	NoPrepr	SVD	6050	D_PCT-Tx2	N	Kept components	PCT
Drug	Anthracycline	D_PCT	Cell_line.Tx2	Plate.99	CD40	0.8	-0.0689397425966343	pearson	1	Ttest_pvalue	Coefficient_of_eigenassay	SVD_pCMs_dplus2CTa	NoPrepr	SVD	4809	D_PCT-Tx2	N	Kept components	PCT
Drug	Anthracycline	D_PCT	Cell_line.Tx2	Plate.99	CD44	0.8	-0.0278124769645174	pearson	1	Ttest_pvalue	Coefficient_of_eigenassay	SVD_pCMs_dplus2CTa	NoPrepr	SVD	10020	D_PCT-Tx2	N	Kept components	PCT
Drug	Anthracycline	D_PCT	Cell_line.Tx2	Plate.99	CD46	0.8	-0.0163863967018262	pearson	1	Ttest_pvalue	Coefficient_of_eigenassay	SVD_pCMs_dplus2CTa	NoPrepr	SVD	11956	D_PCT-Tx2	N	Kept components	PCT
Drug	Anthracycline	D_PCT	Cell_line.Tx2	Plate.99	CD47	0.8	0.00664055378287631	pearson	1	Ttest_pvalue	Coefficient_of_eigenassay	SVD_pCMs_dplus2CTa	NoPrepr	SVD	13814	D_PCT-Tx2	N	Kept components	PCT
Drug	Anthracycline	D_PCT	Cell_line.Tx2	Plate.99	CD5	0.8	-0.0202248938524807	pearson	1	Ttest_pvalue	Coefficient_of_eigenassay	SVD_pCMs_dplus2CTa	NoPrepr	SVD	11279	D_PCT-Tx2	N	Kept components	PCT
Drug	Anthracycline	D_PCT	Cell_line.Tx2	Plate.99	CD55	0.8	-0.0905181613769771	pearson	1	Ttest_pvalue	Coefficient_of_eigenassay	SVD_pCMs_dplus2CTa	NoPrepr	SVD	3212	D_PCT-Tx2	N	Kept components	PCT
Drug	Anthracycline	D_PCT	Cell_line.Tx2	Plate.99	CD58	0.8	0.131677288696322	pearson	1	Ttest_pvalue	Coefficient_of_eigenassay	SVD_pCMs_dplus2CTa	NoPrepr	SVD	1358	D_PCT-Tx2	N	Kept components	PCT
Drug	Anthracycline	D_PCT	Cell_line.Tx2	Plate.99	CD59	0.8	0.00425539630968994	pearson	1	Ttest_pvalue	Coefficient_of_eigenassay	SVD_pCMs_dplus2CTa	NoPrepr	SVD	14265	D_PCT-Tx2	N	Kept components	PCT
Drug	Anthracycline	D_PCT	Cell_line.Tx2	Plate.99	CD6	0.8	-0.106663963469413	pearson	1	Ttest_pvalue	Coefficient_of_eigenassay	SVD_pCMs_dplus2CTa	NoPrepr	SVD	2298	D_PCT-Tx2	N	Kept components	PCT
Drug	Anthracycline	D_PCT	Cell_line.Tx2	Plate.99	CD63	0.8	-0.0863475725454963	pearson	1	Ttest_pvalue	Coefficient_of_eigenassay	SVD_pCMs_dplus2CTa	NoPrepr	SVD	3498	D_PCT-Tx2	N	Kept components	PCT
Drug	Anthracycline	D_PCT	Cell_line.Tx2	Plate.99	CD68	0.8	-0.0130576773012058	pearson	1	Ttest_pvalue	Coefficient_of_eigenassay	SVD_pCMs_dplus2CTa	NoPrepr	SVD	12557	D_PCT-Tx2	N	Kept components	PCT
Drug	Anthracycline	D_PCT	Cell_line.Tx2	Plate.99	CD72	0.8	-0.0798781639292488	pearson	1	Ttest_pvalue	Coefficient_of_eigenassay	SVD_pCMs_dplus2CTa	NoPrepr	SVD	3964	D_PCT-Tx2	N	Kept components	PCT
Drug	Anthracycline	D_PCT	Cell_line.Tx2	Plate.99	CD74	0.8	0.140083161203754	pearson	1	Ttest_pvalue	Coefficient_of_eigenassay	SVD_pCMs_dplus2CTa	NoPrepr	SVD	1133	D_PCT-Tx2	N	Kept components	PCT
Drug	Anthracycline	D_PCT	Cell_line.Tx2	Plate.99	CD81	0.8	-0.0689644889413389	pearson	1	Ttest_pvalue	Coefficient_of_eigenassay	SVD_pCMs_dplus2CTa	NoPrepr	SVD	4803	D_PCT-Tx2	N	Kept components	PCT
Drug	Anthracycline	D_PCT	Cell_line.Tx2	Plate.99	CD82	0.8	-0.123546449075821	pearson	1	Ttest_pvalue	Coefficient_of_eigenassay	SVD_pCMs_dplus2CTa	NoPrepr	SVD	1603	D_PCT-Tx2	N	Kept components	PCT
Drug	Anthracycline	D_PCT	Cell_line.Tx2	Plate.99	CD83	0.8	-0.0645974686113899	pearson	1	Ttest_pvalue	Coefficient_of_eigenassay	SVD_pCMs_dplus2CTa	NoPrepr	SVD	5256	D_PCT-Tx2	N	Kept components	PCT
Drug	Anthracycline	D_PCT	Cell_line.Tx2	Plate.99	CD8A	0.8	0.0026640621187761	pearson	1	Ttest_pvalue	Coefficient_of_eigenassay	SVD_pCMs_dplus2CTa	NoPrepr	SVD	14625	D_PCT-Tx2	N	Kept components	PCT
Drug	Anthracycline	D_PCT	Cell_line.Tx2	Plate.99	CD9	0.8	0.0482387565959414	pearson	1	Ttest_pvalue	Coefficient_of_eigenassay	SVD_pCMs_dplus2CTa	NoPrepr	SVD	7136	D_PCT-Tx2	N	Kept components	PCT
Drug	Anthracycline	D_PCT	Cell_line.Tx2	Plate.99	CD93	0.8	-0.00919151240499853	pearson	1	Ttest_pvalue	Coefficient_of_eigenassay	SVD_pCMs_dplus2CTa	NoPrepr	SVD	13298	D_PCT-Tx2	N	Kept components	PCT
Drug	Anthracycline	D_PCT	Cell_line.Tx2	Plate.99	CD96	0.8	0.0557130256455849	pearson	1	Ttest_pvalue	Coefficient_of_eigenassay	SVD_pCMs_dplus2CTa	NoPrepr	SVD	6213	D_PCT-Tx2	N	Kept components	PCT
Drug	Anthracycline	D_PCT	Cell_line.Tx2	Plate.99	CD99L2	0.8	-0.0784135418285451	pearson	1	Ttest_pvalue	Coefficient_of_eigenassay	SVD_pCMs_dplus2CTa	NoPrepr	SVD	4061	D_PCT-Tx2	N	Kept components	PCT
Drug	Anthracycline	D_PCT	Cell_line.Tx2	Plate.99	CDADC1	0.8	0.0452320399421735	pearson	1	Ttest_pvalue	Coefficient_of_eigenassay	SVD_pCMs_dplus2CTa	NoPrepr	SVD	7556	D_PCT-Tx2	N	Kept components	PCT
Drug	Anthracycline	D_PCT	Cell_line.Tx2	Plate.99	CDAN1	0.8	-0.0396872857331954	pearson	1	Ttest_pvalue	Coefficient_of_eigenassay	SVD_pCMs_dplus2CTa	NoPrepr	SVD	8252	D_PCT-Tx2	N	Kept components	PCT
Drug	Anthracycline	D_PCT	Cell_line.Tx2	Plate.99	CDC123	0.8	0.00409962147956508	pearson	1	Ttest_pvalue	Coefficient_of_eigenassay	SVD_pCMs_dplus2CTa	NoPrepr	SVD	14289	D_PCT-Tx2	N	Kept components	PCT
Drug	Anthracycline	D_PCT	Cell_line.Tx2	Plate.99	CDC14A	0.8	-0.0833591147381938	pearson	1	Ttest_pvalue	Coefficient_of_eigenassay	SVD_pCMs_dplus2CTa	NoPrepr	SVD	3712	D_PCT-Tx2	N	Kept components	PCT
Drug	Anthracycline	D_PCT	Cell_line.Tx2	Plate.99	CDC14B	0.8	-0.0520108316276435	pearson	1	Ttest_pvalue	Coefficient_of_eigenassay	SVD_pCMs_dplus2CTa	NoPrepr	SVD	6659	D_PCT-Tx2	N	Kept components	PCT
Drug	Anthracycline	D_PCT	Cell_line.Tx2	Plate.99	CDC16	0.8	0.0131494044450703	pearson	1	Ttest_pvalue	Coefficient_of_eigenassay	SVD_pCMs_dplus2CTa	NoPrepr	SVD	12542	D_PCT-Tx2	N	Kept components	PCT
Drug	Anthracycline	D_PCT	Cell_line.Tx2	Plate.99	CDC20	0.8	0.233035410418407	pearson	1	Ttest_pvalue	Coefficient_of_eigenassay	SVD_pCMs_dplus2CTa	NoPrepr	SVD	246	D_PCT-Tx2	N	Kept components	PCT
Drug	Anthracycline	D_PCT	Cell_line.Tx2	Plate.99	CDC23	0.8	0.060309874097595	pearson	1	Ttest_pvalue	Coefficient_of_eigenassay	SVD_pCMs_dplus2CTa	NoPrepr	SVD	5685	D_PCT-Tx2	N	Kept components	PCT
Drug	Anthracycline	D_PCT	Cell_line.Tx2	Plate.99	CDC25A	0.8	-0.0529271109457586	pearson	1	Ttest_pvalue	Coefficient_of_eigenassay	SVD_pCMs_dplus2CTa	NoPrepr	SVD	6549	D_PCT-Tx2	N	Kept components	PCT
Drug	Anthracycline	D_PCT	Cell_line.Tx2	Plate.99	CDC25B	0.8	-0.00782053050222878	pearson	1	Ttest_pvalue	Coefficient_of_eigenassay	SVD_pCMs_dplus2CTa	NoPrepr	SVD	13583	D_PCT-Tx2	N	Kept components	PCT
Drug	Anthracycline	D_PCT	Cell_line.Tx2	Plate.99	CDC25C	0.8	0.111153637373878	pearson	1	Ttest_pvalue	Coefficient_of_eigenassay	SVD_pCMs_dplus2CTa	NoPrepr	SVD	2085	D_PCT-Tx2	N	Kept components	PCT
Drug	Anthracycline	D_PCT	Cell_line.Tx2	Plate.99	CDC26	0.8	-0.0107375390168296	pearson	1	Ttest_pvalue	Coefficient_of_eigenassay	SVD_pCMs_dplus2CTa	NoPrepr	SVD	12982	D_PCT-Tx2	N	Kept components	PCT
Drug	Anthracycline	D_PCT	Cell_line.Tx2	Plate.99	CDC27	0.8	0.00379218898598985	pearson	1	Ttest_pvalue	Coefficient_of_eigenassay	SVD_pCMs_dplus2CTa	NoPrepr	SVD	14357	D_PCT-Tx2	N	Kept components	PCT
Drug	Anthracycline	D_PCT	Cell_line.Tx2	Plate.99	CDC34	0.8	-0.0882147127789924	pearson	1	Ttest_pvalue	Coefficient_of_eigenassay	SVD_pCMs_dplus2CTa	NoPrepr	SVD	3362	D_PCT-Tx2	N	Kept components	PCT
Drug	Anthracycline	D_PCT	Cell_line.Tx2	Plate.99	CDC37	0.8	0.00825208432461237	pearson	1	Ttest_pvalue	Coefficient_of_eigenassay	SVD_pCMs_dplus2CTa	NoPrepr	SVD	13483	D_PCT-Tx2	N	Kept components	PCT
Drug	Anthracycline	D_PCT	Cell_line.Tx2	Plate.99	CDC37L1	0.8	0.0415538171325506	pearson	1	Ttest_pvalue	Coefficient_of_eigenassay	SVD_pCMs_dplus2CTa	NoPrepr	SVD	7999	D_PCT-Tx2	N	Kept components	PCT
Drug	Anthracycline	D_PCT	Cell_line.Tx2	Plate.99	CDC40	0.8	-0.0187075406817473	pearson	1	Ttest_pvalue	Coefficient_of_eigenassay	SVD_pCMs_dplus2CTa	NoPrepr	SVD	11551	D_PCT-Tx2	N	Kept components	PCT
Drug	Anthracycline	D_PCT	Cell_line.Tx2	Plate.99	CDC42	0.8	0.0318077197003967	pearson	1	Ttest_pvalue	Coefficient_of_eigenassay	SVD_pCMs_dplus2CTa	NoPrepr	SVD	9425	D_PCT-Tx2	N	Kept components	PCT
Drug	Anthracycline	D_PCT	Cell_line.Tx2	Plate.99	CDC42BPA	0.8	-0.0442044008838369	pearson	1	Ttest_pvalue	Coefficient_of_eigenassay	SVD_pCMs_dplus2CTa	NoPrepr	SVD	7660	D_PCT-Tx2	N	Kept components	PCT
Drug	Anthracycline	D_PCT	Cell_line.Tx2	Plate.99	CDC42BPB	0.8	-0.0597445520134707	pearson	1	Ttest_pvalue	Coefficient_of_eigenassay	SVD_pCMs_dplus2CTa	NoPrepr	SVD	5747	D_PCT-Tx2	N	Kept components	PCT
Drug	Anthracycline	D_PCT	Cell_line.Tx2	Plate.99	CDC42BPG	0.8	-0.127101314608905	pearson	1	Ttest_pvalue	Coefficient_of_eigenassay	SVD_pCMs_dplus2CTa	NoPrepr	SVD	1479	D_PCT-Tx2	N	Kept components	PCT
Drug	Anthracycline	D_PCT	Cell_line.Tx2	Plate.99	CDC42EP1	0.8	-0.14178581857528	pearson	1	Ttest_pvalue	Coefficient_of_eigenassay	SVD_pCMs_dplus2CTa	NoPrepr	SVD	1101	D_PCT-Tx2	N	Kept components	PCT
Drug	Anthracycline	D_PCT	Cell_line.Tx2	Plate.99	CDC42EP2	0.8	-0.121710351369179	pearson	1	Ttest_pvalue	Coefficient_of_eigenassay	SVD_pCMs_dplus2CTa	NoPrepr	SVD	1670	D_PCT-Tx2	N	Kept components	PCT
Drug	Anthracycline	D_PCT	Cell_line.Tx2	Plate.99	CDC42EP3	0.8	0.0399624579901404	pearson	1	Ttest_pvalue	Coefficient_of_eigenassay	SVD_pCMs_dplus2CTa	NoPrepr	SVD	8208	D_PCT-Tx2	N	Kept components	PCT
Drug	Anthracycline	D_PCT	Cell_line.Tx2	Plate.99	CDC42EP4	0.8	-0.00991417851436345	pearson	1	Ttest_pvalue	Coefficient_of_eigenassay	SVD_pCMs_dplus2CTa	NoPrepr	SVD	13156	D_PCT-Tx2	N	Kept components	PCT
Drug	Anthracycline	D_PCT	Cell_line.Tx2	Plate.99	CDC42SE1	0.8	-0.046782753809131	pearson	1	Ttest_pvalue	Coefficient_of_eigenassay	SVD_pCMs_dplus2CTa	NoPrepr	SVD	7352	D_PCT-Tx2	N	Kept components	PCT
Drug	Anthracycline	D_PCT	Cell_line.Tx2	Plate.99	CDC42SE2	0.8	-0.105991779394439	pearson	1	Ttest_pvalue	Coefficient_of_eigenassay	SVD_pCMs_dplus2CTa	NoPrepr	SVD	2344	D_PCT-Tx2	N	Kept components	PCT
Drug	Anthracycline	D_PCT	Cell_line.Tx2	Plate.99	CDC45	0.8	0.0770166572976935	pearson	1	Ttest_pvalue	Coefficient_of_eigenassay	SVD_pCMs_dplus2CTa	NoPrepr	SVD	4145	D_PCT-Tx2	N	Kept components	PCT
Drug	Anthracycline	D_PCT	Cell_line.Tx2	Plate.99	CDC5L	0.8	-0.0242305835260413	pearson	1	Ttest_pvalue	Coefficient_of_eigenassay	SVD_pCMs_dplus2CTa	NoPrepr	SVD	10624	D_PCT-Tx2	N	Kept components	PCT
Drug	Anthracycline	D_PCT	Cell_line.Tx2	Plate.99	CDC6	0.8	0.0932729284461592	pearson	1	Ttest_pvalue	Coefficient_of_eigenassay	SVD_pCMs_dplus2CTa	NoPrepr	SVD	3044	D_PCT-Tx2	N	Kept components	PCT
Drug	Anthracycline	D_PCT	Cell_line.Tx2	Plate.99	CDC7	0.8	0.0212567967647655	pearson	1	Ttest_pvalue	Coefficient_of_eigenassay	SVD_pCMs_dplus2CTa	NoPrepr	SVD	11104	D_PCT-Tx2	N	Kept components	PCT
Drug	Anthracycline	D_PCT	Cell_line.Tx2	Plate.99	CDC73	0.8	0.0352271953164138	pearson	1	Ttest_pvalue	Coefficient_of_eigenassay	SVD_pCMs_dplus2CTa	NoPrepr	SVD	8902	D_PCT-Tx2	N	Kept components	PCT
Drug	Anthracycline	D_PCT	Cell_line.Tx2	Plate.99	CDCA2	0.8	0.0697697601123426	pearson	1	Ttest_pvalue	Coefficient_of_eigenassay	SVD_pCMs_dplus2CTa	NoPrepr	SVD	4726	D_PCT-Tx2	N	Kept components	PCT
Drug	Anthracycline	D_PCT	Cell_line.Tx2	Plate.99	CDCA3	0.8	0.211160232124352	pearson	1	Ttest_pvalue	Coefficient_of_eigenassay	SVD_pCMs_dplus2CTa	NoPrepr	SVD	335	D_PCT-Tx2	N	Kept components	PCT
Drug	Anthracycline	D_PCT	Cell_line.Tx2	Plate.99	CDCA4	0.8	0.00368039219695464	pearson	1	Ttest_pvalue	Coefficient_of_eigenassay	SVD_pCMs_dplus2CTa	NoPrepr	SVD	14390	D_PCT-Tx2	N	Kept components	PCT
Drug	Anthracycline	D_PCT	Cell_line.Tx2	Plate.99	CDCA5	0.8	0.19822252993785	pearson	1	Ttest_pvalue	Coefficient_of_eigenassay	SVD_pCMs_dplus2CTa	NoPrepr	SVD	408	D_PCT-Tx2	N	Kept components	PCT
Drug	Anthracycline	D_PCT	Cell_line.Tx2	Plate.99	CDCA7	0.8	0.0760306088723231	pearson	1	Ttest_pvalue	Coefficient_of_eigenassay	SVD_pCMs_dplus2CTa	NoPrepr	SVD	4229	D_PCT-Tx2	N	Kept components	PCT
Drug	Anthracycline	D_PCT	Cell_line.Tx2	Plate.99	CDCA7L	0.8	-0.173360009633278	pearson	1	Ttest_pvalue	Coefficient_of_eigenassay	SVD_pCMs_dplus2CTa	NoPrepr	SVD	597	D_PCT-Tx2	N	Kept components	PCT
Drug	Anthracycline	D_PCT	Cell_line.Tx2	Plate.99	CDCA8	0.8	0.115483491225225	pearson	1	Ttest_pvalue	Coefficient_of_eigenassay	SVD_pCMs_dplus2CTa	NoPrepr	SVD	1896	D_PCT-Tx2	N	Kept components	PCT
Drug	Anthracycline	D_PCT	Cell_line.Tx2	Plate.99	CDCP1	0.8	-0.00354349460321273	pearson	1	Ttest_pvalue	Coefficient_of_eigenassay	SVD_pCMs_dplus2CTa	NoPrepr	SVD	14425	D_PCT-Tx2	N	Kept components	PCT
Drug	Anthracycline	D_PCT	Cell_line.Tx2	Plate.99	CDH1	0.8	0.0896009692849512	pearson	1	Ttest_pvalue	Coefficient_of_eigenassay	SVD_pCMs_dplus2CTa	NoPrepr	SVD	3270	D_PCT-Tx2	N	Kept components	PCT
Drug	Anthracycline	D_PCT	Cell_line.Tx2	Plate.99	CDH10	0.8	0.0960016708097486	pearson	1	Ttest_pvalue	Coefficient_of_eigenassay	SVD_pCMs_dplus2CTa	NoPrepr	SVD	2881	D_PCT-Tx2	N	Kept components	PCT
Drug	Anthracycline	D_PCT	Cell_line.Tx2	Plate.99	CDH11	0.8	-0.122868658250439	pearson	1	Ttest_pvalue	Coefficient_of_eigenassay	SVD_pCMs_dplus2CTa	NoPrepr	SVD	1626	D_PCT-Tx2	N	Kept components	PCT
Drug	Anthracycline	D_PCT	Cell_line.Tx2	Plate.99	CDH12	0.8	0.0150798517497885	pearson	1	Ttest_pvalue	Coefficient_of_eigenassay	SVD_pCMs_dplus2CTa	NoPrepr	SVD	12192	D_PCT-Tx2	N	Kept components	PCT
Drug	Anthracycline	D_PCT	Cell_line.Tx2	Plate.99	CDH13	0.8	-0.100370634605769	pearson	1	Ttest_pvalue	Coefficient_of_eigenassay	SVD_pCMs_dplus2CTa	NoPrepr	SVD	2634	D_PCT-Tx2	N	Kept components	PCT
Drug	Anthracycline	D_PCT	Cell_line.Tx2	Plate.99	CDH15	0.8	-0.0155812562698894	pearson	1	Ttest_pvalue	Coefficient_of_eigenassay	SVD_pCMs_dplus2CTa	NoPrepr	SVD	12101	D_PCT-Tx2	N	Kept components	PCT
Drug	Anthracycline	D_PCT	Cell_line.Tx2	Plate.99	CDH18	0.8	-0.0243360071671959	pearson	1	Ttest_pvalue	Coefficient_of_eigenassay	SVD_pCMs_dplus2CTa	NoPrepr	SVD	10607	D_PCT-Tx2	N	Kept components	PCT
Drug	Anthracycline	D_PCT	Cell_line.Tx2	Plate.99	CDH19	0.8	0.0139622183981183	pearson	1	Ttest_pvalue	Coefficient_of_eigenassay	SVD_pCMs_dplus2CTa	NoPrepr	SVD	12386	D_PCT-Tx2	N	Kept components	PCT
Drug	Anthracycline	D_PCT	Cell_line.Tx2	Plate.99	CDH2	0.8	-0.0925351542070853	pearson	1	Ttest_pvalue	Coefficient_of_eigenassay	SVD_pCMs_dplus2CTa	NoPrepr	SVD	3100	D_PCT-Tx2	N	Kept components	PCT
Drug	Anthracycline	D_PCT	Cell_line.Tx2	Plate.99	CDH20	0.8	-0.00680208424999932	pearson	1	Ttest_pvalue	Coefficient_of_eigenassay	SVD_pCMs_dplus2CTa	NoPrepr	SVD	13771	D_PCT-Tx2	N	Kept components	PCT
Drug	Anthracycline	D_PCT	Cell_line.Tx2	Plate.99	CDH22	0.8	-0.0420104957250526	pearson	1	Ttest_pvalue	Coefficient_of_eigenassay	SVD_pCMs_dplus2CTa	NoPrepr	SVD	7939	D_PCT-Tx2	N	Kept components	PCT
Drug	Anthracycline	D_PCT	Cell_line.Tx2	Plate.99	CDH23	0.8	0.125552459883977	pearson	1	Ttest_pvalue	Coefficient_of_eigenassay	SVD_pCMs_dplus2CTa	NoPrepr	SVD	1541	D_PCT-Tx2	N	Kept components	PCT
Drug	Anthracycline	D_PCT	Cell_line.Tx2	Plate.99	CDH24	0.8	0.0376888204517174	pearson	1	Ttest_pvalue	Coefficient_of_eigenassay	SVD_pCMs_dplus2CTa	NoPrepr	SVD	8551	D_PCT-Tx2	N	Kept components	PCT
Drug	Anthracycline	D_PCT	Cell_line.Tx2	Plate.99	CDH26	0.8	-0.0547349785774805	pearson	1	Ttest_pvalue	Coefficient_of_eigenassay	SVD_pCMs_dplus2CTa	NoPrepr	SVD	6318	D_PCT-Tx2	N	Kept components	PCT
Drug	Anthracycline	D_PCT	Cell_line.Tx2	Plate.99	CDH3	0.8	0.0731480272492587	pearson	1	Ttest_pvalue	Coefficient_of_eigenassay	SVD_pCMs_dplus2CTa	NoPrepr	SVD	4437	D_PCT-Tx2	N	Kept components	PCT
Drug	Anthracycline	D_PCT	Cell_line.Tx2	Plate.99	CDH4	0.8	0.0947285389059122	pearson	1	Ttest_pvalue	Coefficient_of_eigenassay	SVD_pCMs_dplus2CTa	NoPrepr	SVD	2964	D_PCT-Tx2	N	Kept components	PCT
Drug	Anthracycline	D_PCT	Cell_line.Tx2	Plate.99	CDH5	0.8	0.0556422125914266	pearson	1	Ttest_pvalue	Coefficient_of_eigenassay	SVD_pCMs_dplus2CTa	NoPrepr	SVD	6229	D_PCT-Tx2	N	Kept components	PCT
Drug	Anthracycline	D_PCT	Cell_line.Tx2	Plate.99	CDH6	0.8	0.0871926033011799	pearson	1	Ttest_pvalue	Coefficient_of_eigenassay	SVD_pCMs_dplus2CTa	NoPrepr	SVD	3435	D_PCT-Tx2	N	Kept components	PCT
Drug	Anthracycline	D_PCT	Cell_line.Tx2	Plate.99	CDH7	0.8	-0.0152749410563618	pearson	1	Ttest_pvalue	Coefficient_of_eigenassay	SVD_pCMs_dplus2CTa	NoPrepr	SVD	12155	D_PCT-Tx2	N	Kept components	PCT
Drug	Anthracycline	D_PCT	Cell_line.Tx2	Plate.99	CDH8	0.8	-0.0149953956575593	pearson	1	Ttest_pvalue	Coefficient_of_eigenassay	SVD_pCMs_dplus2CTa	NoPrepr	SVD	12206	D_PCT-Tx2	N	Kept components	PCT
Drug	Anthracycline	D_PCT	Cell_line.Tx2	Plate.99	CDH9	0.8	-0.0105989373526024	pearson	1	Ttest_pvalue	Coefficient_of_eigenassay	SVD_pCMs_dplus2CTa	NoPrepr	SVD	13016	D_PCT-Tx2	N	Kept components	PCT
Drug	Anthracycline	D_PCT	Cell_line.Tx2	Plate.99	CDHR1	0.8	0.099071722855148	pearson	1	Ttest_pvalue	Coefficient_of_eigenassay	SVD_pCMs_dplus2CTa	NoPrepr	SVD	2701	D_PCT-Tx2	N	Kept components	PCT
Drug	Anthracycline	D_PCT	Cell_line.Tx2	Plate.99	CDHR2	0.8	-0.00479565053474475	pearson	1	Ttest_pvalue	Coefficient_of_eigenassay	SVD_pCMs_dplus2CTa	NoPrepr	SVD	14162	D_PCT-Tx2	N	Kept components	PCT
Drug	Anthracycline	D_PCT	Cell_line.Tx2	Plate.99	CDHR3	0.8	-0.033991994446487	pearson	1	Ttest_pvalue	Coefficient_of_eigenassay	SVD_pCMs_dplus2CTa	NoPrepr	SVD	9078	D_PCT-Tx2	N	Kept components	PCT
Drug	Anthracycline	D_PCT	Cell_line.Tx2	Plate.99	CDHR4	0.8	0.0380033402520461	pearson	1	Ttest_pvalue	Coefficient_of_eigenassay	SVD_pCMs_dplus2CTa	NoPrepr	SVD	8503	D_PCT-Tx2	N	Kept components	PCT
Drug	Anthracycline	D_PCT	Cell_line.Tx2	Plate.99	CDHR5	0.8	-0.0970635103855263	pearson	1	Ttest_pvalue	Coefficient_of_eigenassay	SVD_pCMs_dplus2CTa	NoPrepr	SVD	2817	D_PCT-Tx2	N	Kept components	PCT
Drug	Anthracycline	D_PCT	Cell_line.Tx2	Plate.99	CDIP1	0.8	0.0384009248152361	pearson	1	Ttest_pvalue	Coefficient_of_eigenassay	SVD_pCMs_dplus2CTa	NoPrepr	SVD	8439	D_PCT-Tx2	N	Kept components	PCT
Drug	Anthracycline	D_PCT	Cell_line.Tx2	Plate.99	CDIPT	0.8	-0.04531327391068	pearson	1	Ttest_pvalue	Coefficient_of_eigenassay	SVD_pCMs_dplus2CTa	NoPrepr	SVD	7539	D_PCT-Tx2	N	Kept components	PCT
Drug	Anthracycline	D_PCT	Cell_line.Tx2	Plate.99	CDK1	0.8	0.104954921414241	pearson	1	Ttest_pvalue	Coefficient_of_eigenassay	SVD_pCMs_dplus2CTa	NoPrepr	SVD	2403	D_PCT-Tx2	N	Kept components	PCT
Drug	Anthracycline	D_PCT	Cell_line.Tx2	Plate.99	CDK10	0.8	-0.00753266967957553	pearson	1	Ttest_pvalue	Coefficient_of_eigenassay	SVD_pCMs_dplus2CTa	NoPrepr	SVD	13647	D_PCT-Tx2	N	Kept components	PCT
Drug	Anthracycline	D_PCT	Cell_line.Tx2	Plate.99	CDK11A	0.8	-0.228535456269676	pearson	1	Ttest_pvalue	Coefficient_of_eigenassay	SVD_pCMs_dplus2CTa	NoPrepr	SVD	258	D_PCT-Tx2	N	Kept components	PCT
Drug	Anthracycline	D_PCT	Cell_line.Tx2	Plate.99	CDK11B	0.8	-0.143148230699917	pearson	1	Ttest_pvalue	Coefficient_of_eigenassay	SVD_pCMs_dplus2CTa	NoPrepr	SVD	1071	D_PCT-Tx2	N	Kept components	PCT
Drug	Anthracycline	D_PCT	Cell_line.Tx2	Plate.99	CDK12	0.8	0.0029894389353461	pearson	1	Ttest_pvalue	Coefficient_of_eigenassay	SVD_pCMs_dplus2CTa	NoPrepr	SVD	14555	D_PCT-Tx2	N	Kept components	PCT
Drug	Anthracycline	D_PCT	Cell_line.Tx2	Plate.99	CDK13	0.8	0.0207277482118144	pearson	1	Ttest_pvalue	Coefficient_of_eigenassay	SVD_pCMs_dplus2CTa	NoPrepr	SVD	11184	D_PCT-Tx2	N	Kept components	PCT
Drug	Anthracycline	D_PCT	Cell_line.Tx2	Plate.99	CDK14	0.8	0.0420287753736089	pearson	1	Ttest_pvalue	Coefficient_of_eigenassay	SVD_pCMs_dplus2CTa	NoPrepr	SVD	7937	D_PCT-Tx2	N	Kept components	PCT
Drug	Anthracycline	D_PCT	Cell_line.Tx2	Plate.99	CDK15	0.8	-0.000110443602194612	pearson	1	Ttest_pvalue	Coefficient_of_eigenassay	SVD_pCMs_dplus2CTa	NoPrepr	SVD	15278	D_PCT-Tx2	N	Kept components	PCT
Drug	Anthracycline	D_PCT	Cell_line.Tx2	Plate.99	CDK16	0.8	-0.0711995768358892	pearson	1	Ttest_pvalue	Coefficient_of_eigenassay	SVD_pCMs_dplus2CTa	NoPrepr	SVD	4603	D_PCT-Tx2	N	Kept components	PCT
Drug	Anthracycline	D_PCT	Cell_line.Tx2	Plate.99	CDK17	0.8	-0.0430649138806521	pearson	1	Ttest_pvalue	Coefficient_of_eigenassay	SVD_pCMs_dplus2CTa	NoPrepr	SVD	7803	D_PCT-Tx2	N	Kept components	PCT
Drug	Anthracycline	D_PCT	Cell_line.Tx2	Plate.99	CDK18	0.8	-0.21632765885835	pearson	1	Ttest_pvalue	Coefficient_of_eigenassay	SVD_pCMs_dplus2CTa	NoPrepr	SVD	311	D_PCT-Tx2	N	Kept components	PCT
Drug	Anthracycline	D_PCT	Cell_line.Tx2	Plate.99	CDK19	0.8	-0.0775015241308743	pearson	1	Ttest_pvalue	Coefficient_of_eigenassay	SVD_pCMs_dplus2CTa	NoPrepr	SVD	4117	D_PCT-Tx2	N	Kept components	PCT
Drug	Anthracycline	D_PCT	Cell_line.Tx2	Plate.99	CDK2	0.8	0.0618787245305696	pearson	1	Ttest_pvalue	Coefficient_of_eigenassay	SVD_pCMs_dplus2CTa	NoPrepr	SVD	5512	D_PCT-Tx2	N	Kept components	PCT
Drug	Anthracycline	D_PCT	Cell_line.Tx2	Plate.99	CDK20	0.8	-0.0914558292520773	pearson	1	Ttest_pvalue	Coefficient_of_eigenassay	SVD_pCMs_dplus2CTa	NoPrepr	SVD	3160	D_PCT-Tx2	N	Kept components	PCT
Drug	Anthracycline	D_PCT	Cell_line.Tx2	Plate.99	CDK2AP1	0.8	-0.0483430830946121	pearson	1	Ttest_pvalue	Coefficient_of_eigenassay	SVD_pCMs_dplus2CTa	NoPrepr	SVD	7126	D_PCT-Tx2	N	Kept components	PCT
Drug	Anthracycline	D_PCT	Cell_line.Tx2	Plate.99	CDK2AP2	0.8	-0.166388917956773	pearson	1	Ttest_pvalue	Coefficient_of_eigenassay	SVD_pCMs_dplus2CTa	NoPrepr	SVD	671	D_PCT-Tx2	N	Kept components	PCT
Drug	Anthracycline	D_PCT	Cell_line.Tx2	Plate.99	CDK4	0.8	-0.0174567760493003	pearson	1	Ttest_pvalue	Coefficient_of_eigenassay	SVD_pCMs_dplus2CTa	NoPrepr	SVD	11770	D_PCT-Tx2	N	Kept components	PCT
Drug	Anthracycline	D_PCT	Cell_line.Tx2	Plate.99	CDK5	0.8	-0.0177817911093616	pearson	1	Ttest_pvalue	Coefficient_of_eigenassay	SVD_pCMs_dplus2CTa	NoPrepr	SVD	11711	D_PCT-Tx2	N	Kept components	PCT
Drug	Anthracycline	D_PCT	Cell_line.Tx2	Plate.99	CDK5R1	0.8	0.0582786642866882	pearson	1	Ttest_pvalue	Coefficient_of_eigenassay	SVD_pCMs_dplus2CTa	NoPrepr	SVD	5912	D_PCT-Tx2	N	Kept components	PCT
Drug	Anthracycline	D_PCT	Cell_line.Tx2	Plate.99	CDK5R2	0.8	-0.0404146210617454	pearson	1	Ttest_pvalue	Coefficient_of_eigenassay	SVD_pCMs_dplus2CTa	NoPrepr	SVD	8145	D_PCT-Tx2	N	Kept components	PCT
Drug	Anthracycline	D_PCT	Cell_line.Tx2	Plate.99	CDK5RAP1	0.8	-0.00697288622150147	pearson	1	Ttest_pvalue	Coefficient_of_eigenassay	SVD_pCMs_dplus2CTa	NoPrepr	SVD	13741	D_PCT-Tx2	N	Kept components	PCT
Drug	Anthracycline	D_PCT	Cell_line.Tx2	Plate.99	CDK5RAP2	0.8	-0.0556991074811798	pearson	1	Ttest_pvalue	Coefficient_of_eigenassay	SVD_pCMs_dplus2CTa	NoPrepr	SVD	6216	D_PCT-Tx2	N	Kept components	PCT
Drug	Anthracycline	D_PCT	Cell_line.Tx2	Plate.99	CDK5RAP3	0.8	-0.103452134827603	pearson	1	Ttest_pvalue	Coefficient_of_eigenassay	SVD_pCMs_dplus2CTa	NoPrepr	SVD	2480	D_PCT-Tx2	N	Kept components	PCT
Drug	Anthracycline	D_PCT	Cell_line.Tx2	Plate.99	CDK6	0.8	0.007539433198068	pearson	1	Ttest_pvalue	Coefficient_of_eigenassay	SVD_pCMs_dplus2CTa	NoPrepr	SVD	13642	D_PCT-Tx2	N	Kept components	PCT
Drug	Anthracycline	D_PCT	Cell_line.Tx2	Plate.99	CDK8	0.8	0.0641975760993711	pearson	1	Ttest_pvalue	Coefficient_of_eigenassay	SVD_pCMs_dplus2CTa	NoPrepr	SVD	5290	D_PCT-Tx2	N	Kept components	PCT
Drug	Anthracycline	D_PCT	Cell_line.Tx2	Plate.99	CDK9	0.8	-0.0298790608248571	pearson	1	Ttest_pvalue	Coefficient_of_eigenassay	SVD_pCMs_dplus2CTa	NoPrepr	SVD	9703	D_PCT-Tx2	N	Kept components	PCT
Drug	Anthracycline	D_PCT	Cell_line.Tx2	Plate.99	CDKAL1	0.8	-0.0127090063211637	pearson	1	Ttest_pvalue	Coefficient_of_eigenassay	SVD_pCMs_dplus2CTa	NoPrepr	SVD	12626	D_PCT-Tx2	N	Kept components	PCT
Drug	Anthracycline	D_PCT	Cell_line.Tx2	Plate.99	CDKL1	0.8	0.0634277993567267	pearson	1	Ttest_pvalue	Coefficient_of_eigenassay	SVD_pCMs_dplus2CTa	NoPrepr	SVD	5364	D_PCT-Tx2	N	Kept components	PCT
Drug	Anthracycline	D_PCT	Cell_line.Tx2	Plate.99	CDKL2	0.8	0.0730970918065848	pearson	1	Ttest_pvalue	Coefficient_of_eigenassay	SVD_pCMs_dplus2CTa	NoPrepr	SVD	4443	D_PCT-Tx2	N	Kept components	PCT
Drug	Anthracycline	D_PCT	Cell_line.Tx2	Plate.99	CDKL3	0.8	0.0399720445025219	pearson	1	Ttest_pvalue	Coefficient_of_eigenassay	SVD_pCMs_dplus2CTa	NoPrepr	SVD	8206	D_PCT-Tx2	N	Kept components	PCT
Drug	Anthracycline	D_PCT	Cell_line.Tx2	Plate.99	CDKL4	0.8	0.0312533871957536	pearson	1	Ttest_pvalue	Coefficient_of_eigenassay	SVD_pCMs_dplus2CTa	NoPrepr	SVD	9502	D_PCT-Tx2	N	Kept components	PCT
Drug	Anthracycline	D_PCT	Cell_line.Tx2	Plate.99	CDKL5	0.8	-0.02237303127448	pearson	1	Ttest_pvalue	Coefficient_of_eigenassay	SVD_pCMs_dplus2CTa	NoPrepr	SVD	10907	D_PCT-Tx2	N	Kept components	PCT
Drug	Anthracycline	D_PCT	Cell_line.Tx2	Plate.99	CDKN1A	0.8	0.0860919239459935	pearson	1	Ttest_pvalue	Coefficient_of_eigenassay	SVD_pCMs_dplus2CTa	NoPrepr	SVD	3517	D_PCT-Tx2	N	Kept components	PCT
Drug	Anthracycline	D_PCT	Cell_line.Tx2	Plate.99	CDKN1B	0.8	-0.132896282819411	pearson	1	Ttest_pvalue	Coefficient_of_eigenassay	SVD_pCMs_dplus2CTa	NoPrepr	SVD	1331	D_PCT-Tx2	N	Kept components	PCT
Drug	Anthracycline	D_PCT	Cell_line.Tx2	Plate.99	CDKN2A	0.8	-0.0912227635512784	pearson	1	Ttest_pvalue	Coefficient_of_eigenassay	SVD_pCMs_dplus2CTa	NoPrepr	SVD	3172	D_PCT-Tx2	N	Kept components	PCT
Drug	Anthracycline	D_PCT	Cell_line.Tx2	Plate.99	CDKN2AIP	0.8	0.0148180001517196	pearson	1	Ttest_pvalue	Coefficient_of_eigenassay	SVD_pCMs_dplus2CTa	NoPrepr	SVD	12240	D_PCT-Tx2	N	Kept components	PCT
Drug	Anthracycline	D_PCT	Cell_line.Tx2	Plate.99	CDKN2AIPNL	0.8	0.107271373153588	pearson	1	Ttest_pvalue	Coefficient_of_eigenassay	SVD_pCMs_dplus2CTa	NoPrepr	SVD	2271	D_PCT-Tx2	N	Kept components	PCT
Drug	Anthracycline	D_PCT	Cell_line.Tx2	Plate.99	CDKN2B	0.8	0.0692349405642685	pearson	1	Ttest_pvalue	Coefficient_of_eigenassay	SVD_pCMs_dplus2CTa	NoPrepr	SVD	4780	D_PCT-Tx2	N	Kept components	PCT
Drug	Anthracycline	D_PCT	Cell_line.Tx2	Plate.99	CDKN2C	0.8	0.234493698651561	pearson	1	Ttest_pvalue	Coefficient_of_eigenassay	SVD_pCMs_dplus2CTa	NoPrepr	SVD	241	D_PCT-Tx2	N	Kept components	PCT
Drug	Anthracycline	D_PCT	Cell_line.Tx2	Plate.99	CDKN2D	0.8	-0.178963681946446	pearson	1	Ttest_pvalue	Coefficient_of_eigenassay	SVD_pCMs_dplus2CTa	NoPrepr	SVD	543	D_PCT-Tx2	N	Kept components	PCT
Drug	Anthracycline	D_PCT	Cell_line.Tx2	Plate.99	CDKN3	0.8	0.148566603062983	pearson	1	Ttest_pvalue	Coefficient_of_eigenassay	SVD_pCMs_dplus2CTa	NoPrepr	SVD	948	D_PCT-Tx2	N	Kept components	PCT
Drug	Anthracycline	D_PCT	Cell_line.Tx2	Plate.99	CDNF	0.8	-0.0381817229900713	pearson	1	Ttest_pvalue	Coefficient_of_eigenassay	SVD_pCMs_dplus2CTa	NoPrepr	SVD	8468	D_PCT-Tx2	N	Kept components	PCT
Drug	Anthracycline	D_PCT	Cell_line.Tx2	Plate.99	CDO1	0.8	0.249156842844361	pearson	1	Ttest_pvalue	Coefficient_of_eigenassay	SVD_pCMs_dplus2CTa	NoPrepr	SVD	202	D_PCT-Tx2	N	Kept components	PCT
Drug	Anthracycline	D_PCT	Cell_line.Tx2	Plate.99	CDON	0.8	-0.0901385879674689	pearson	1	Ttest_pvalue	Coefficient_of_eigenassay	SVD_pCMs_dplus2CTa	NoPrepr	SVD	3231	D_PCT-Tx2	N	Kept components	PCT
Drug	Anthracycline	D_PCT	Cell_line.Tx2	Plate.99	CDPF1	0.8	-0.0682900921773813	pearson	1	Ttest_pvalue	Coefficient_of_eigenassay	SVD_pCMs_dplus2CTa	NoPrepr	SVD	4880	D_PCT-Tx2	N	Kept components	PCT
Drug	Anthracycline	D_PCT	Cell_line.Tx2	Plate.99	CDR1	0.8	0.365703488616487	pearson	1	Ttest_pvalue	Coefficient_of_eigenassay	SVD_pCMs_dplus2CTa	NoPrepr	SVD	58	D_PCT-Tx2	N	Kept components	PCT
Drug	Anthracycline	D_PCT	Cell_line.Tx2	Plate.99	CDR2	0.8	-0.0371995007033118	pearson	1	Ttest_pvalue	Coefficient_of_eigenassay	SVD_pCMs_dplus2CTa	NoPrepr	SVD	8632	D_PCT-Tx2	N	Kept components	PCT
Drug	Anthracycline	D_PCT	Cell_line.Tx2	Plate.99	CDR2L	0.8	-0.0400392920292136	pearson	1	Ttest_pvalue	Coefficient_of_eigenassay	SVD_pCMs_dplus2CTa	NoPrepr	SVD	8192	D_PCT-Tx2	N	Kept components	PCT
Drug	Anthracycline	D_PCT	Cell_line.Tx2	Plate.99	CDRT4	0.8	0.00771546868412228	pearson	1	Ttest_pvalue	Coefficient_of_eigenassay	SVD_pCMs_dplus2CTa	NoPrepr	SVD	13607	D_PCT-Tx2	N	Kept components	PCT
Drug	Anthracycline	D_PCT	Cell_line.Tx2	Plate.99	CDS1	0.8	-0.0590719691577474	pearson	1	Ttest_pvalue	Coefficient_of_eigenassay	SVD_pCMs_dplus2CTa	NoPrepr	SVD	5821	D_PCT-Tx2	N	Kept components	PCT
Drug	Anthracycline	D_PCT	Cell_line.Tx2	Plate.99	CDS2	0.8	-0.0773087781941841	pearson	1	Ttest_pvalue	Coefficient_of_eigenassay	SVD_pCMs_dplus2CTa	NoPrepr	SVD	4130	D_PCT-Tx2	N	Kept components	PCT
Drug	Anthracycline	D_PCT	Cell_line.Tx2	Plate.99	CDSN	0.8	0.0718083499324242	pearson	1	Ttest_pvalue	Coefficient_of_eigenassay	SVD_pCMs_dplus2CTa	NoPrepr	SVD	4552	D_PCT-Tx2	N	Kept components	PCT
Drug	Anthracycline	D_PCT	Cell_line.Tx2	Plate.99	CDT1	0.8	-0.0926071606054836	pearson	1	Ttest_pvalue	Coefficient_of_eigenassay	SVD_pCMs_dplus2CTa	NoPrepr	SVD	3096	D_PCT-Tx2	N	Kept components	PCT
Drug	Anthracycline	D_PCT	Cell_line.Tx2	Plate.99	CDV3	0.8	-0.054420748358924	pearson	1	Ttest_pvalue	Coefficient_of_eigenassay	SVD_pCMs_dplus2CTa	NoPrepr	SVD	6348	D_PCT-Tx2	N	Kept components	PCT
Drug	Anthracycline	D_PCT	Cell_line.Tx2	Plate.99	CDYL	0.8	-0.106445301705232	pearson	1	Ttest_pvalue	Coefficient_of_eigenassay	SVD_pCMs_dplus2CTa	NoPrepr	SVD	2321	D_PCT-Tx2	N	Kept components	PCT
Drug	Anthracycline	D_PCT	Cell_line.Tx2	Plate.99	CDYL2	0.8	0.00501621155860342	pearson	1	Ttest_pvalue	Coefficient_of_eigenassay	SVD_pCMs_dplus2CTa	NoPrepr	SVD	14115	D_PCT-Tx2	N	Kept components	PCT
Drug	Anthracycline	D_PCT	Cell_line.Tx2	Plate.99	CEACAM1	0.8	0.109598287183795	pearson	1	Ttest_pvalue	Coefficient_of_eigenassay	SVD_pCMs_dplus2CTa	NoPrepr	SVD	2156	D_PCT-Tx2	N	Kept components	PCT
Drug	Anthracycline	D_PCT	Cell_line.Tx2	Plate.99	CEACAM19	0.8	0.0283815258755894	pearson	1	Ttest_pvalue	Coefficient_of_eigenassay	SVD_pCMs_dplus2CTa	NoPrepr	SVD	9923	D_PCT-Tx2	N	Kept components	PCT
Drug	Anthracycline	D_PCT	Cell_line.Tx2	Plate.99	CEBPA	0.8	-0.0786731642793165	pearson	1	Ttest_pvalue	Coefficient_of_eigenassay	SVD_pCMs_dplus2CTa	NoPrepr	SVD	4047	D_PCT-Tx2	N	Kept components	PCT
Drug	Anthracycline	D_PCT	Cell_line.Tx2	Plate.99	CEBPB	0.8	-0.238846815028361	pearson	1	Ttest_pvalue	Coefficient_of_eigenassay	SVD_pCMs_dplus2CTa	NoPrepr	SVD	227	D_PCT-Tx2	N	Kept components	PCT
Drug	Anthracycline	D_PCT	Cell_line.Tx2	Plate.99	CEBPD	0.8	-0.0227586567981076	pearson	1	Ttest_pvalue	Coefficient_of_eigenassay	SVD_pCMs_dplus2CTa	NoPrepr	SVD	10845	D_PCT-Tx2	N	Kept components	PCT
Drug	Anthracycline	D_PCT	Cell_line.Tx2	Plate.99	CEBPG	0.8	-0.132812887615373	pearson	1	Ttest_pvalue	Coefficient_of_eigenassay	SVD_pCMs_dplus2CTa	NoPrepr	SVD	1337	D_PCT-Tx2	N	Kept components	PCT
Drug	Anthracycline	D_PCT	Cell_line.Tx2	Plate.99	CEBPZ	0.8	0.0113713420002499	pearson	1	Ttest_pvalue	Coefficient_of_eigenassay	SVD_pCMs_dplus2CTa	NoPrepr	SVD	12874	D_PCT-Tx2	N	Kept components	PCT
Drug	Anthracycline	D_PCT	Cell_line.Tx2	Plate.99	CEBPZOS	0.8	-0.0388178709669862	pearson	1	Ttest_pvalue	Coefficient_of_eigenassay	SVD_pCMs_dplus2CTa	NoPrepr	SVD	8373	D_PCT-Tx2	N	Kept components	PCT
Drug	Anthracycline	D_PCT	Cell_line.Tx2	Plate.99	CECR2	0.8	-0.176679647063249	pearson	1	Ttest_pvalue	Coefficient_of_eigenassay	SVD_pCMs_dplus2CTa	NoPrepr	SVD	563	D_PCT-Tx2	N	Kept components	PCT
Drug	Anthracycline	D_PCT	Cell_line.Tx2	Plate.99	CEL	0.8	0.0142530463765211	pearson	1	Ttest_pvalue	Coefficient_of_eigenassay	SVD_pCMs_dplus2CTa	NoPrepr	SVD	12338	D_PCT-Tx2	N	Kept components	PCT
Drug	Anthracycline	D_PCT	Cell_line.Tx2	Plate.99	CELF1	0.8	-0.00735108217014703	pearson	1	Ttest_pvalue	Coefficient_of_eigenassay	SVD_pCMs_dplus2CTa	NoPrepr	SVD	13683	D_PCT-Tx2	N	Kept components	PCT
Drug	Anthracycline	D_PCT	Cell_line.Tx2	Plate.99	CELF2	0.8	-0.0146113408466126	pearson	1	Ttest_pvalue	Coefficient_of_eigenassay	SVD_pCMs_dplus2CTa	NoPrepr	SVD	12282	D_PCT-Tx2	N	Kept components	PCT
Drug	Anthracycline	D_PCT	Cell_line.Tx2	Plate.99	CELF3	0.8	-0.138997346281455	pearson	1	Ttest_pvalue	Coefficient_of_eigenassay	SVD_pCMs_dplus2CTa	NoPrepr	SVD	1162	D_PCT-Tx2	N	Kept components	PCT
Drug	Anthracycline	D_PCT	Cell_line.Tx2	Plate.99	CELF4	0.8	-0.0621452166299068	pearson	1	Ttest_pvalue	Coefficient_of_eigenassay	SVD_pCMs_dplus2CTa	NoPrepr	SVD	5484	D_PCT-Tx2	N	Kept components	PCT
Drug	Anthracycline	D_PCT	Cell_line.Tx2	Plate.99	CELF5	0.8	0.0283522196795284	pearson	1	Ttest_pvalue	Coefficient_of_eigenassay	SVD_pCMs_dplus2CTa	NoPrepr	SVD	9931	D_PCT-Tx2	N	Kept components	PCT
Drug	Anthracycline	D_PCT	Cell_line.Tx2	Plate.99	CELF6	0.8	0.0333102042138821	pearson	1	Ttest_pvalue	Coefficient_of_eigenassay	SVD_pCMs_dplus2CTa	NoPrepr	SVD	9191	D_PCT-Tx2	N	Kept components	PCT
Drug	Anthracycline	D_PCT	Cell_line.Tx2	Plate.99	CELSR1	0.8	-0.0805055029115614	pearson	1	Ttest_pvalue	Coefficient_of_eigenassay	SVD_pCMs_dplus2CTa	NoPrepr	SVD	3913	D_PCT-Tx2	N	Kept components	PCT
Drug	Anthracycline	D_PCT	Cell_line.Tx2	Plate.99	CELSR2	0.8	-0.0908102172733595	pearson	1	Ttest_pvalue	Coefficient_of_eigenassay	SVD_pCMs_dplus2CTa	NoPrepr	SVD	3193	D_PCT-Tx2	N	Kept components	PCT
Drug	Anthracycline	D_PCT	Cell_line.Tx2	Plate.99	CELSR3	0.8	0.0152048009457532	pearson	1	Ttest_pvalue	Coefficient_of_eigenassay	SVD_pCMs_dplus2CTa	NoPrepr	SVD	12165	D_PCT-Tx2	N	Kept components	PCT
Drug	Anthracycline	D_PCT	Cell_line.Tx2	Plate.99	CEMIP	0.8	-0.345950142245274	pearson	1	Ttest_pvalue	Coefficient_of_eigenassay	SVD_pCMs_dplus2CTa	NoPrepr	SVD	67	D_PCT-Tx2	N	Kept components	PCT
Drug	Anthracycline	D_PCT	Cell_line.Tx2	Plate.99	CEMIP2	0.8	-0.105976907828466	pearson	1	Ttest_pvalue	Coefficient_of_eigenassay	SVD_pCMs_dplus2CTa	NoPrepr	SVD	2347	D_PCT-Tx2	N	Kept components	PCT
Drug	Anthracycline	D_PCT	Cell_line.Tx2	Plate.99	CEND1	0.8	0.0327335635684818	pearson	1	Ttest_pvalue	Coefficient_of_eigenassay	SVD_pCMs_dplus2CTa	NoPrepr	SVD	9282	D_PCT-Tx2	N	Kept components	PCT
Drug	Anthracycline	D_PCT	Cell_line.Tx2	Plate.99	CENPA	0.8	0.114247707568878	pearson	1	Ttest_pvalue	Coefficient_of_eigenassay	SVD_pCMs_dplus2CTa	NoPrepr	SVD	1946	D_PCT-Tx2	N	Kept components	PCT
Drug	Anthracycline	D_PCT	Cell_line.Tx2	Plate.99	CENPB	0.8	-0.0413333673658844	pearson	1	Ttest_pvalue	Coefficient_of_eigenassay	SVD_pCMs_dplus2CTa	NoPrepr	SVD	8027	D_PCT-Tx2	N	Kept components	PCT
Drug	Anthracycline	D_PCT	Cell_line.Tx2	Plate.99	CENPBD1	0.8	-0.0187507293741306	pearson	1	Ttest_pvalue	Coefficient_of_eigenassay	SVD_pCMs_dplus2CTa	NoPrepr	SVD	11546	D_PCT-Tx2	N	Kept components	PCT
Drug	Anthracycline	D_PCT	Cell_line.Tx2	Plate.99	CENPC	0.8	0.0431692646146982	pearson	1	Ttest_pvalue	Coefficient_of_eigenassay	SVD_pCMs_dplus2CTa	NoPrepr	SVD	7792	D_PCT-Tx2	N	Kept components	PCT
Drug	Anthracycline	D_PCT	Cell_line.Tx2	Plate.99	CENPE	0.8	0.00272119260331135	pearson	1	Ttest_pvalue	Coefficient_of_eigenassay	SVD_pCMs_dplus2CTa	NoPrepr	SVD	14612	D_PCT-Tx2	N	Kept components	PCT
Drug	Anthracycline	D_PCT	Cell_line.Tx2	Plate.99	CENPF	0.8	0.0119585329559434	pearson	1	Ttest_pvalue	Coefficient_of_eigenassay	SVD_pCMs_dplus2CTa	NoPrepr	SVD	12763	D_PCT-Tx2	N	Kept components	PCT
Drug	Anthracycline	D_PCT	Cell_line.Tx2	Plate.99	CENPH	0.8	0.200039030980376	pearson	1	Ttest_pvalue	Coefficient_of_eigenassay	SVD_pCMs_dplus2CTa	NoPrepr	SVD	396	D_PCT-Tx2	N	Kept components	PCT
Drug	Anthracycline	D_PCT	Cell_line.Tx2	Plate.99	CENPI	0.8	0.092060511929257	pearson	1	Ttest_pvalue	Coefficient_of_eigenassay	SVD_pCMs_dplus2CTa	NoPrepr	SVD	3127	D_PCT-Tx2	N	Kept components	PCT
Drug	Anthracycline	D_PCT	Cell_line.Tx2	Plate.99	CENPJ	0.8	-0.0435588139821946	pearson	1	Ttest_pvalue	Coefficient_of_eigenassay	SVD_pCMs_dplus2CTa	NoPrepr	SVD	7747	D_PCT-Tx2	N	Kept components	PCT
Drug	Anthracycline	D_PCT	Cell_line.Tx2	Plate.99	CENPK	0.8	0.0677146583169001	pearson	1	Ttest_pvalue	Coefficient_of_eigenassay	SVD_pCMs_dplus2CTa	NoPrepr	SVD	4935	D_PCT-Tx2	N	Kept components	PCT
Drug	Anthracycline	D_PCT	Cell_line.Tx2	Plate.99	CENPL	0.8	0.104668528478599	pearson	1	Ttest_pvalue	Coefficient_of_eigenassay	SVD_pCMs_dplus2CTa	NoPrepr	SVD	2425	D_PCT-Tx2	N	Kept components	PCT
Drug	Anthracycline	D_PCT	Cell_line.Tx2	Plate.99	CENPM	0.8	0.185757388832222	pearson	1	Ttest_pvalue	Coefficient_of_eigenassay	SVD_pCMs_dplus2CTa	NoPrepr	SVD	488	D_PCT-Tx2	N	Kept components	PCT
Drug	Anthracycline	D_PCT	Cell_line.Tx2	Plate.99	CENPN	0.8	0.0527586510887335	pearson	1	Ttest_pvalue	Coefficient_of_eigenassay	SVD_pCMs_dplus2CTa	NoPrepr	SVD	6571	D_PCT-Tx2	N	Kept components	PCT
Drug	Anthracycline	D_PCT	Cell_line.Tx2	Plate.99	CENPO	0.8	0.0892132672784951	pearson	1	Ttest_pvalue	Coefficient_of_eigenassay	SVD_pCMs_dplus2CTa	NoPrepr	SVD	3298	D_PCT-Tx2	N	Kept components	PCT
Drug	Anthracycline	D_PCT	Cell_line.Tx2	Plate.99	CENPP	0.8	0.0462130015099481	pearson	1	Ttest_pvalue	Coefficient_of_eigenassay	SVD_pCMs_dplus2CTa	NoPrepr	SVD	7428	D_PCT-Tx2	N	Kept components	PCT
Drug	Anthracycline	D_PCT	Cell_line.Tx2	Plate.99	CENPQ	0.8	-0.0781386621032739	pearson	1	Ttest_pvalue	Coefficient_of_eigenassay	SVD_pCMs_dplus2CTa	NoPrepr	SVD	4076	D_PCT-Tx2	N	Kept components	PCT
Drug	Anthracycline	D_PCT	Cell_line.Tx2	Plate.99	CENPS	0.8	0.027149753044512	pearson	1	Ttest_pvalue	Coefficient_of_eigenassay	SVD_pCMs_dplus2CTa	NoPrepr	SVD	10138	D_PCT-Tx2	N	Kept components	PCT
Drug	Anthracycline	D_PCT	Cell_line.Tx2	Plate.99	CENPT	0.8	-0.0072070709271195	pearson	1	Ttest_pvalue	Coefficient_of_eigenassay	SVD_pCMs_dplus2CTa	NoPrepr	SVD	13702	D_PCT-Tx2	N	Kept components	PCT
Drug	Anthracycline	D_PCT	Cell_line.Tx2	Plate.99	CENPU	0.8	0.288485425398645	pearson	1	Ttest_pvalue	Coefficient_of_eigenassay	SVD_pCMs_dplus2CTa	NoPrepr	SVD	124	D_PCT-Tx2	N	Kept components	PCT
Drug	Anthracycline	D_PCT	Cell_line.Tx2	Plate.99	CENPV	0.8	0.120377797865557	pearson	1	Ttest_pvalue	Coefficient_of_eigenassay	SVD_pCMs_dplus2CTa	NoPrepr	SVD	1713	D_PCT-Tx2	N	Kept components	PCT
Drug	Anthracycline	D_PCT	Cell_line.Tx2	Plate.99	CENPW	0.8	0.0585579472178103	pearson	1	Ttest_pvalue	Coefficient_of_eigenassay	SVD_pCMs_dplus2CTa	NoPrepr	SVD	5883	D_PCT-Tx2	N	Kept components	PCT
Drug	Anthracycline	D_PCT	Cell_line.Tx2	Plate.99	CENPX	0.8	0.00900960076004158	pearson	1	Ttest_pvalue	Coefficient_of_eigenassay	SVD_pCMs_dplus2CTa	NoPrepr	SVD	13334	D_PCT-Tx2	N	Kept components	PCT
Drug	Anthracycline	D_PCT	Cell_line.Tx2	Plate.99	CEP104	0.8	-0.0199058917975951	pearson	1	Ttest_pvalue	Coefficient_of_eigenassay	SVD_pCMs_dplus2CTa	NoPrepr	SVD	11332	D_PCT-Tx2	N	Kept components	PCT
Drug	Anthracycline	D_PCT	Cell_line.Tx2	Plate.99	CEP112	0.8	0.03075513809676	pearson	1	Ttest_pvalue	Coefficient_of_eigenassay	SVD_pCMs_dplus2CTa	NoPrepr	SVD	9579	D_PCT-Tx2	N	Kept components	PCT
Drug	Anthracycline	D_PCT	Cell_line.Tx2	Plate.99	CEP120	0.8	0.0154729601550639	pearson	1	Ttest_pvalue	Coefficient_of_eigenassay	SVD_pCMs_dplus2CTa	NoPrepr	SVD	12120	D_PCT-Tx2	N	Kept components	PCT
Drug	Anthracycline	D_PCT	Cell_line.Tx2	Plate.99	CEP126	0.8	-0.0476050032309728	pearson	1	Ttest_pvalue	Coefficient_of_eigenassay	SVD_pCMs_dplus2CTa	NoPrepr	SVD	7225	D_PCT-Tx2	N	Kept components	PCT
Drug	Anthracycline	D_PCT	Cell_line.Tx2	Plate.99	CEP128	0.8	-0.227487011566803	pearson	1	Ttest_pvalue	Coefficient_of_eigenassay	SVD_pCMs_dplus2CTa	NoPrepr	SVD	265	D_PCT-Tx2	N	Kept components	PCT
Drug	Anthracycline	D_PCT	Cell_line.Tx2	Plate.99	CEP131	0.8	0.0281830561168098	pearson	1	Ttest_pvalue	Coefficient_of_eigenassay	SVD_pCMs_dplus2CTa	NoPrepr	SVD	9951	D_PCT-Tx2	N	Kept components	PCT
Drug	Anthracycline	D_PCT	Cell_line.Tx2	Plate.99	CEP135	0.8	-0.0192156491412513	pearson	1	Ttest_pvalue	Coefficient_of_eigenassay	SVD_pCMs_dplus2CTa	NoPrepr	SVD	11447	D_PCT-Tx2	N	Kept components	PCT
Drug	Anthracycline	D_PCT	Cell_line.Tx2	Plate.99	CEP152	0.8	-0.0016682215456079	pearson	1	Ttest_pvalue	Coefficient_of_eigenassay	SVD_pCMs_dplus2CTa	NoPrepr	SVD	14858	D_PCT-Tx2	N	Kept components	PCT
Drug	Anthracycline	D_PCT	Cell_line.Tx2	Plate.99	CEP162	0.8	-0.00482177358303762	pearson	1	Ttest_pvalue	Coefficient_of_eigenassay	SVD_pCMs_dplus2CTa	NoPrepr	SVD	14157	D_PCT-Tx2	N	Kept components	PCT
Drug	Anthracycline	D_PCT	Cell_line.Tx2	Plate.99	CEP164	0.8	0.0163623565164214	pearson	1	Ttest_pvalue	Coefficient_of_eigenassay	SVD_pCMs_dplus2CTa	NoPrepr	SVD	11963	D_PCT-Tx2	N	Kept components	PCT
Drug	Anthracycline	D_PCT	Cell_line.Tx2	Plate.99	CEP170B	0.8	0.00372032727689538	pearson	1	Ttest_pvalue	Coefficient_of_eigenassay	SVD_pCMs_dplus2CTa	NoPrepr	SVD	14383	D_PCT-Tx2	N	Kept components	PCT
Drug	Anthracycline	D_PCT	Cell_line.Tx2	Plate.99	CEP19	0.8	-0.0884781726705189	pearson	1	Ttest_pvalue	Coefficient_of_eigenassay	SVD_pCMs_dplus2CTa	NoPrepr	SVD	3344	D_PCT-Tx2	N	Kept components	PCT
Drug	Anthracycline	D_PCT	Cell_line.Tx2	Plate.99	CEP192	0.8	0.0977189058163948	pearson	1	Ttest_pvalue	Coefficient_of_eigenassay	SVD_pCMs_dplus2CTa	NoPrepr	SVD	2772	D_PCT-Tx2	N	Kept components	PCT
Drug	Anthracycline	D_PCT	Cell_line.Tx2	Plate.99	CEP250	0.8	-0.341025051418623	pearson	1	Ttest_pvalue	Coefficient_of_eigenassay	SVD_pCMs_dplus2CTa	NoPrepr	SVD	70	D_PCT-Tx2	N	Kept components	PCT
Drug	Anthracycline	D_PCT	Cell_line.Tx2	Plate.99	CEP290	0.8	-0.0830767686148835	pearson	1	Ttest_pvalue	Coefficient_of_eigenassay	SVD_pCMs_dplus2CTa	NoPrepr	SVD	3728	D_PCT-Tx2	N	Kept components	PCT
Drug	Anthracycline	D_PCT	Cell_line.Tx2	Plate.99	CEP295	0.8	-0.00932116304452951	pearson	1	Ttest_pvalue	Coefficient_of_eigenassay	SVD_pCMs_dplus2CTa	NoPrepr	SVD	13273	D_PCT-Tx2	N	Kept components	PCT
Drug	Anthracycline	D_PCT	Cell_line.Tx2	Plate.99	CEP295NL	0.8	0.0716037205856968	pearson	1	Ttest_pvalue	Coefficient_of_eigenassay	SVD_pCMs_dplus2CTa	NoPrepr	SVD	4573	D_PCT-Tx2	N	Kept components	PCT
Drug	Anthracycline	D_PCT	Cell_line.Tx2	Plate.99	CEP350	0.8	0.057563502064618	pearson	1	Ttest_pvalue	Coefficient_of_eigenassay	SVD_pCMs_dplus2CTa	NoPrepr	SVD	5991	D_PCT-Tx2	N	Kept components	PCT
Drug	Anthracycline	D_PCT	Cell_line.Tx2	Plate.99	CEP41	0.8	-0.00898877440828085	pearson	1	Ttest_pvalue	Coefficient_of_eigenassay	SVD_pCMs_dplus2CTa	NoPrepr	SVD	13341	D_PCT-Tx2	N	Kept components	PCT
Drug	Anthracycline	D_PCT	Cell_line.Tx2	Plate.99	CEP44	0.8	0.0363559801756499	pearson	1	Ttest_pvalue	Coefficient_of_eigenassay	SVD_pCMs_dplus2CTa	NoPrepr	SVD	8751	D_PCT-Tx2	N	Kept components	PCT
Drug	Anthracycline	D_PCT	Cell_line.Tx2	Plate.99	CEP55	0.8	0.109616699211968	pearson	1	Ttest_pvalue	Coefficient_of_eigenassay	SVD_pCMs_dplus2CTa	NoPrepr	SVD	2154	D_PCT-Tx2	N	Kept components	PCT
Drug	Anthracycline	D_PCT	Cell_line.Tx2	Plate.99	CEP57	0.8	-0.0230156787814662	pearson	1	Ttest_pvalue	Coefficient_of_eigenassay	SVD_pCMs_dplus2CTa	NoPrepr	SVD	10803	D_PCT-Tx2	N	Kept components	PCT
Drug	Anthracycline	D_PCT	Cell_line.Tx2	Plate.99	CEP57L1	0.8	-0.10205375736972	pearson	1	Ttest_pvalue	Coefficient_of_eigenassay	SVD_pCMs_dplus2CTa	NoPrepr	SVD	2556	D_PCT-Tx2	N	Kept components	PCT
Drug	Anthracycline	D_PCT	Cell_line.Tx2	Plate.99	CEP63	0.8	-0.0185460273337625	pearson	1	Ttest_pvalue	Coefficient_of_eigenassay	SVD_pCMs_dplus2CTa	NoPrepr	SVD	11579	D_PCT-Tx2	N	Kept components	PCT
Drug	Anthracycline	D_PCT	Cell_line.Tx2	Plate.99	CEP68	0.8	0.102087592204139	pearson	1	Ttest_pvalue	Coefficient_of_eigenassay	SVD_pCMs_dplus2CTa	NoPrepr	SVD	2554	D_PCT-Tx2	N	Kept components	PCT
Drug	Anthracycline	D_PCT	Cell_line.Tx2	Plate.99	CEP70	0.8	0.0338179757031641	pearson	1	Ttest_pvalue	Coefficient_of_eigenassay	SVD_pCMs_dplus2CTa	NoPrepr	SVD	9109	D_PCT-Tx2	N	Kept components	PCT
Drug	Anthracycline	D_PCT	Cell_line.Tx2	Plate.99	CEP72	0.8	0.0632532717521713	pearson	1	Ttest_pvalue	Coefficient_of_eigenassay	SVD_pCMs_dplus2CTa	NoPrepr	SVD	5377	D_PCT-Tx2	N	Kept components	PCT
Drug	Anthracycline	D_PCT	Cell_line.Tx2	Plate.99	CEP76	0.8	-0.0167668591519293	pearson	1	Ttest_pvalue	Coefficient_of_eigenassay	SVD_pCMs_dplus2CTa	NoPrepr	SVD	11898	D_PCT-Tx2	N	Kept components	PCT
Drug	Anthracycline	D_PCT	Cell_line.Tx2	Plate.99	CEP78	0.8	0.0850399397664782	pearson	1	Ttest_pvalue	Coefficient_of_eigenassay	SVD_pCMs_dplus2CTa	NoPrepr	SVD	3589	D_PCT-Tx2	N	Kept components	PCT
Drug	Anthracycline	D_PCT	Cell_line.Tx2	Plate.99	CEP83	0.8	0.0350049464478664	pearson	1	Ttest_pvalue	Coefficient_of_eigenassay	SVD_pCMs_dplus2CTa	NoPrepr	SVD	8936	D_PCT-Tx2	N	Kept components	PCT
Drug	Anthracycline	D_PCT	Cell_line.Tx2	Plate.99	CEP85	0.8	-0.10089139853118	pearson	1	Ttest_pvalue	Coefficient_of_eigenassay	SVD_pCMs_dplus2CTa	NoPrepr	SVD	2610	D_PCT-Tx2	N	Kept components	PCT
Drug	Anthracycline	D_PCT	Cell_line.Tx2	Plate.99	CEP85L	0.8	0.0159914113437086	pearson	1	Ttest_pvalue	Coefficient_of_eigenassay	SVD_pCMs_dplus2CTa	NoPrepr	SVD	12035	D_PCT-Tx2	N	Kept components	PCT
Drug	Anthracycline	D_PCT	Cell_line.Tx2	Plate.99	CEP89	0.8	0.0196835241742738	pearson	1	Ttest_pvalue	Coefficient_of_eigenassay	SVD_pCMs_dplus2CTa	NoPrepr	SVD	11376	D_PCT-Tx2	N	Kept components	PCT
Drug	Anthracycline	D_PCT	Cell_line.Tx2	Plate.99	CEP95	0.8	-0.112207103481576	pearson	1	Ttest_pvalue	Coefficient_of_eigenassay	SVD_pCMs_dplus2CTa	NoPrepr	SVD	2033	D_PCT-Tx2	N	Kept components	PCT
Drug	Anthracycline	D_PCT	Cell_line.Tx2	Plate.99	CEP97	0.8	0.0453409270970488	pearson	1	Ttest_pvalue	Coefficient_of_eigenassay	SVD_pCMs_dplus2CTa	NoPrepr	SVD	7534	D_PCT-Tx2	N	Kept components	PCT
Drug	Anthracycline	D_PCT	Cell_line.Tx2	Plate.99	CEPT1	0.8	0.0382580697369905	pearson	1	Ttest_pvalue	Coefficient_of_eigenassay	SVD_pCMs_dplus2CTa	NoPrepr	SVD	8456	D_PCT-Tx2	N	Kept components	PCT
Drug	Anthracycline	D_PCT	Cell_line.Tx2	Plate.99	CER1	0.8	0.144040976122362	pearson	1	Ttest_pvalue	Coefficient_of_eigenassay	SVD_pCMs_dplus2CTa	NoPrepr	SVD	1041	D_PCT-Tx2	N	Kept components	PCT
Drug	Anthracycline	D_PCT	Cell_line.Tx2	Plate.99	CERCAM	0.8	-0.0568505566863228	pearson	1	Ttest_pvalue	Coefficient_of_eigenassay	SVD_pCMs_dplus2CTa	NoPrepr	SVD	6075	D_PCT-Tx2	N	Kept components	PCT
Drug	Anthracycline	D_PCT	Cell_line.Tx2	Plate.99	CERK	0.8	-0.0579586095249373	pearson	1	Ttest_pvalue	Coefficient_of_eigenassay	SVD_pCMs_dplus2CTa	NoPrepr	SVD	5949	D_PCT-Tx2	N	Kept components	PCT
Drug	Anthracycline	D_PCT	Cell_line.Tx2	Plate.99	CERS1	0.8	-0.0307614156621377	pearson	1	Ttest_pvalue	Coefficient_of_eigenassay	SVD_pCMs_dplus2CTa	NoPrepr	SVD	9578	D_PCT-Tx2	N	Kept components	PCT
Drug	Anthracycline	D_PCT	Cell_line.Tx2	Plate.99	CERS2	0.8	-0.0671076243963587	pearson	1	Ttest_pvalue	Coefficient_of_eigenassay	SVD_pCMs_dplus2CTa	NoPrepr	SVD	4991	D_PCT-Tx2	N	Kept components	PCT
Drug	Anthracycline	D_PCT	Cell_line.Tx2	Plate.99	CERS4	0.8	0.0115255512484582	pearson	1	Ttest_pvalue	Coefficient_of_eigenassay	SVD_pCMs_dplus2CTa	NoPrepr	SVD	12845	D_PCT-Tx2	N	Kept components	PCT
Drug	Anthracycline	D_PCT	Cell_line.Tx2	Plate.99	CERS5	0.8	0.0290736222460492	pearson	1	Ttest_pvalue	Coefficient_of_eigenassay	SVD_pCMs_dplus2CTa	NoPrepr	SVD	9818	D_PCT-Tx2	N	Kept components	PCT
Drug	Anthracycline	D_PCT	Cell_line.Tx2	Plate.99	CERS6	0.8	0.06990865549192	pearson	1	Ttest_pvalue	Coefficient_of_eigenassay	SVD_pCMs_dplus2CTa	NoPrepr	SVD	4713	D_PCT-Tx2	N	Kept components	PCT
Drug	Anthracycline	D_PCT	Cell_line.Tx2	Plate.99	CES2	0.8	-0.0690016988803223	pearson	1	Ttest_pvalue	Coefficient_of_eigenassay	SVD_pCMs_dplus2CTa	NoPrepr	SVD	4799	D_PCT-Tx2	N	Kept components	PCT
Drug	Anthracycline	D_PCT	Cell_line.Tx2	Plate.99	CES3	0.8	-0.107448893302859	pearson	1	Ttest_pvalue	Coefficient_of_eigenassay	SVD_pCMs_dplus2CTa	NoPrepr	SVD	2253	D_PCT-Tx2	N	Kept components	PCT
Drug	Anthracycline	D_PCT	Cell_line.Tx2	Plate.99	CES4A	0.8	-0.0540233431422566	pearson	1	Ttest_pvalue	Coefficient_of_eigenassay	SVD_pCMs_dplus2CTa	NoPrepr	SVD	6403	D_PCT-Tx2	N	Kept components	PCT
Drug	Anthracycline	D_PCT	Cell_line.Tx2	Plate.99	CETN2	0.8	0.0912418019935035	pearson	1	Ttest_pvalue	Coefficient_of_eigenassay	SVD_pCMs_dplus2CTa	NoPrepr	SVD	3171	D_PCT-Tx2	N	Kept components	PCT
Drug	Anthracycline	D_PCT	Cell_line.Tx2	Plate.99	CETN3	0.8	0.105782023043636	pearson	1	Ttest_pvalue	Coefficient_of_eigenassay	SVD_pCMs_dplus2CTa	NoPrepr	SVD	2359	D_PCT-Tx2	N	Kept components	PCT
Drug	Anthracycline	D_PCT	Cell_line.Tx2	Plate.99	CFAP100	0.8	-0.00308070573834925	pearson	1	Ttest_pvalue	Coefficient_of_eigenassay	SVD_pCMs_dplus2CTa	NoPrepr	SVD	14536	D_PCT-Tx2	N	Kept components	PCT
Drug	Anthracycline	D_PCT	Cell_line.Tx2	Plate.99	CFAP126	0.8	-0.0884589514384225	pearson	1	Ttest_pvalue	Coefficient_of_eigenassay	SVD_pCMs_dplus2CTa	NoPrepr	SVD	3345	D_PCT-Tx2	N	Kept components	PCT
Drug	Anthracycline	D_PCT	Cell_line.Tx2	Plate.99	CFAP157	0.8	0.00318546742217434	pearson	1	Ttest_pvalue	Coefficient_of_eigenassay	SVD_pCMs_dplus2CTa	NoPrepr	SVD	14508	D_PCT-Tx2	N	Kept components	PCT
Drug	Anthracycline	D_PCT	Cell_line.Tx2	Plate.99	CFAP161	0.8	-0.019355378670153	pearson	1	Ttest_pvalue	Coefficient_of_eigenassay	SVD_pCMs_dplus2CTa	NoPrepr	SVD	11427	D_PCT-Tx2	N	Kept components	PCT
Drug	Anthracycline	D_PCT	Cell_line.Tx2	Plate.99	CFAP20	0.8	0.0300595987882094	pearson	1	Ttest_pvalue	Coefficient_of_eigenassay	SVD_pCMs_dplus2CTa	NoPrepr	SVD	9683	D_PCT-Tx2	N	Kept components	PCT
Drug	Anthracycline	D_PCT	Cell_line.Tx2	Plate.99	CFAP206	0.8	0.0227433988372785	pearson	1	Ttest_pvalue	Coefficient_of_eigenassay	SVD_pCMs_dplus2CTa	NoPrepr	SVD	10849	D_PCT-Tx2	N	Kept components	PCT
Drug	Anthracycline	D_PCT	Cell_line.Tx2	Plate.99	CFAP221	0.8	0.0189478146642328	pearson	1	Ttest_pvalue	Coefficient_of_eigenassay	SVD_pCMs_dplus2CTa	NoPrepr	SVD	11500	D_PCT-Tx2	N	Kept components	PCT
Drug	Anthracycline	D_PCT	Cell_line.Tx2	Plate.99	CFAP298	0.8	-0.0321844184363434	pearson	1	Ttest_pvalue	Coefficient_of_eigenassay	SVD_pCMs_dplus2CTa	NoPrepr	SVD	9364	D_PCT-Tx2	N	Kept components	PCT
Drug	Anthracycline	D_PCT	Cell_line.Tx2	Plate.99	CFAP299	0.8	0.060780305289047	pearson	1	Ttest_pvalue	Coefficient_of_eigenassay	SVD_pCMs_dplus2CTa	NoPrepr	SVD	5630	D_PCT-Tx2	N	Kept components	PCT
Drug	Anthracycline	D_PCT	Cell_line.Tx2	Plate.99	CFAP300	0.8	0.0523466394539315	pearson	1	Ttest_pvalue	Coefficient_of_eigenassay	SVD_pCMs_dplus2CTa	NoPrepr	SVD	6616	D_PCT-Tx2	N	Kept components	PCT
Drug	Anthracycline	D_PCT	Cell_line.Tx2	Plate.99	CFAP36	0.8	-0.0131517198330126	pearson	1	Ttest_pvalue	Coefficient_of_eigenassay	SVD_pCMs_dplus2CTa	NoPrepr	SVD	12541	D_PCT-Tx2	N	Kept components	PCT
Drug	Anthracycline	D_PCT	Cell_line.Tx2	Plate.99	CFAP43	0.8	-0.0228232669126202	pearson	1	Ttest_pvalue	Coefficient_of_eigenassay	SVD_pCMs_dplus2CTa	NoPrepr	SVD	10833	D_PCT-Tx2	N	Kept components	PCT
Drug	Anthracycline	D_PCT	Cell_line.Tx2	Plate.99	CFAP44	0.8	-0.0182247380735555	pearson	1	Ttest_pvalue	Coefficient_of_eigenassay	SVD_pCMs_dplus2CTa	NoPrepr	SVD	11635	D_PCT-Tx2	N	Kept components	PCT
Drug	Anthracycline	D_PCT	Cell_line.Tx2	Plate.99	CFAP45	0.8	0.0646308056586967	pearson	1	Ttest_pvalue	Coefficient_of_eigenassay	SVD_pCMs_dplus2CTa	NoPrepr	SVD	5252	D_PCT-Tx2	N	Kept components	PCT
Drug	Anthracycline	D_PCT	Cell_line.Tx2	Plate.99	CFAP46	0.8	-0.0150966659630834	pearson	1	Ttest_pvalue	Coefficient_of_eigenassay	SVD_pCMs_dplus2CTa	NoPrepr	SVD	12188	D_PCT-Tx2	N	Kept components	PCT
Drug	Anthracycline	D_PCT	Cell_line.Tx2	Plate.99	CFAP47	0.8	0.018598571061986	pearson	1	Ttest_pvalue	Coefficient_of_eigenassay	SVD_pCMs_dplus2CTa	NoPrepr	SVD	11570	D_PCT-Tx2	N	Kept components	PCT
Drug	Anthracycline	D_PCT	Cell_line.Tx2	Plate.99	CFAP52	0.8	0.0126372242894535	pearson	1	Ttest_pvalue	Coefficient_of_eigenassay	SVD_pCMs_dplus2CTa	NoPrepr	SVD	12643	D_PCT-Tx2	N	Kept components	PCT
Drug	Anthracycline	D_PCT	Cell_line.Tx2	Plate.99	CFAP53	0.8	0.0263082450177913	pearson	1	Ttest_pvalue	Coefficient_of_eigenassay	SVD_pCMs_dplus2CTa	NoPrepr	SVD	10273	D_PCT-Tx2	N	Kept components	PCT
Drug	Anthracycline	D_PCT	Cell_line.Tx2	Plate.99	CFAP54	0.8	0.0419866861304381	pearson	1	Ttest_pvalue	Coefficient_of_eigenassay	SVD_pCMs_dplus2CTa	NoPrepr	SVD	7943	D_PCT-Tx2	N	Kept components	PCT
Drug	Anthracycline	D_PCT	Cell_line.Tx2	Plate.99	CFAP57	0.8	0.0271780377702726	pearson	1	Ttest_pvalue	Coefficient_of_eigenassay	SVD_pCMs_dplus2CTa	NoPrepr	SVD	10133	D_PCT-Tx2	N	Kept components	PCT
Drug	Anthracycline	D_PCT	Cell_line.Tx2	Plate.99	CFAP58	0.8	-0.114384961641354	pearson	1	Ttest_pvalue	Coefficient_of_eigenassay	SVD_pCMs_dplus2CTa	NoPrepr	SVD	1942	D_PCT-Tx2	N	Kept components	PCT
Drug	Anthracycline	D_PCT	Cell_line.Tx2	Plate.99	CFAP61	0.8	0.0127563740426744	pearson	1	Ttest_pvalue	Coefficient_of_eigenassay	SVD_pCMs_dplus2CTa	NoPrepr	SVD	12617	D_PCT-Tx2	N	Kept components	PCT
Drug	Anthracycline	D_PCT	Cell_line.Tx2	Plate.99	CFAP65	0.8	-0.03889825681183	pearson	1	Ttest_pvalue	Coefficient_of_eigenassay	SVD_pCMs_dplus2CTa	NoPrepr	SVD	8361	D_PCT-Tx2	N	Kept components	PCT
Drug	Anthracycline	D_PCT	Cell_line.Tx2	Plate.99	CFAP69	0.8	-0.0713460590275858	pearson	1	Ttest_pvalue	Coefficient_of_eigenassay	SVD_pCMs_dplus2CTa	NoPrepr	SVD	4591	D_PCT-Tx2	N	Kept components	PCT
Drug	Anthracycline	D_PCT	Cell_line.Tx2	Plate.99	CFAP70	0.8	-0.00790418314549533	pearson	1	Ttest_pvalue	Coefficient_of_eigenassay	SVD_pCMs_dplus2CTa	NoPrepr	SVD	13559	D_PCT-Tx2	N	Kept components	PCT
Drug	Anthracycline	D_PCT	Cell_line.Tx2	Plate.99	CFAP73	0.8	0.0186433334526164	pearson	1	Ttest_pvalue	Coefficient_of_eigenassay	SVD_pCMs_dplus2CTa	NoPrepr	SVD	11562	D_PCT-Tx2	N	Kept components	PCT
Drug	Anthracycline	D_PCT	Cell_line.Tx2	Plate.99	CFAP74	0.8	-0.0362082318612987	pearson	1	Ttest_pvalue	Coefficient_of_eigenassay	SVD_pCMs_dplus2CTa	NoPrepr	SVD	8763	D_PCT-Tx2	N	Kept components	PCT
Drug	Anthracycline	D_PCT	Cell_line.Tx2	Plate.99	CFAP77	0.8	0.0813022924456187	pearson	1	Ttest_pvalue	Coefficient_of_eigenassay	SVD_pCMs_dplus2CTa	NoPrepr	SVD	3861	D_PCT-Tx2	N	Kept components	PCT
Drug	Anthracycline	D_PCT	Cell_line.Tx2	Plate.99	CFAP97	0.8	-0.050903817055004	pearson	1	Ttest_pvalue	Coefficient_of_eigenassay	SVD_pCMs_dplus2CTa	NoPrepr	SVD	6794	D_PCT-Tx2	N	Kept components	PCT
Drug	Anthracycline	D_PCT	Cell_line.Tx2	Plate.99	CFAP99	0.8	-0.0137358909244045	pearson	1	Ttest_pvalue	Coefficient_of_eigenassay	SVD_pCMs_dplus2CTa	NoPrepr	SVD	12430	D_PCT-Tx2	N	Kept components	PCT
Drug	Anthracycline	D_PCT	Cell_line.Tx2	Plate.99	CFC1	0.8	-0.112142923724194	pearson	1	Ttest_pvalue	Coefficient_of_eigenassay	SVD_pCMs_dplus2CTa	NoPrepr	SVD	2037	D_PCT-Tx2	N	Kept components	PCT
Drug	Anthracycline	D_PCT	Cell_line.Tx2	Plate.99	CFDP1	0.8	-0.195182398307266	pearson	1	Ttest_pvalue	Coefficient_of_eigenassay	SVD_pCMs_dplus2CTa	NoPrepr	SVD	426	D_PCT-Tx2	N	Kept components	PCT
Drug	Anthracycline	D_PCT	Cell_line.Tx2	Plate.99	CFH	0.8	0.123985076632036	pearson	1	Ttest_pvalue	Coefficient_of_eigenassay	SVD_pCMs_dplus2CTa	NoPrepr	SVD	1590	D_PCT-Tx2	N	Kept components	PCT
Drug	Anthracycline	D_PCT	Cell_line.Tx2	Plate.99	CFI	0.8	0.0352979781574057	pearson	1	Ttest_pvalue	Coefficient_of_eigenassay	SVD_pCMs_dplus2CTa	NoPrepr	SVD	8892	D_PCT-Tx2	N	Kept components	PCT
Drug	Anthracycline	D_PCT	Cell_line.Tx2	Plate.99	CFL1	0.8	-0.0118155013687551	pearson	1	Ttest_pvalue	Coefficient_of_eigenassay	SVD_pCMs_dplus2CTa	NoPrepr	SVD	12783	D_PCT-Tx2	N	Kept components	PCT
Drug	Anthracycline	D_PCT	Cell_line.Tx2	Plate.99	CFL2	0.8	0.0164404951981732	pearson	1	Ttest_pvalue	Coefficient_of_eigenassay	SVD_pCMs_dplus2CTa	NoPrepr	SVD	11948	D_PCT-Tx2	N	Kept components	PCT
Drug	Anthracycline	D_PCT	Cell_line.Tx2	Plate.99	CFLAR	0.8	0.00129383992114256	pearson	1	Ttest_pvalue	Coefficient_of_eigenassay	SVD_pCMs_dplus2CTa	NoPrepr	SVD	14938	D_PCT-Tx2	N	Kept components	PCT
Drug	Anthracycline	D_PCT	Cell_line.Tx2	Plate.99	CFP	0.8	-0.0380441156040429	pearson	1	Ttest_pvalue	Coefficient_of_eigenassay	SVD_pCMs_dplus2CTa	NoPrepr	SVD	8493	D_PCT-Tx2	N	Kept components	PCT
Drug	Anthracycline	D_PCT	Cell_line.Tx2	Plate.99	CFTR	0.8	-0.0187766425994009	pearson	1	Ttest_pvalue	Coefficient_of_eigenassay	SVD_pCMs_dplus2CTa	NoPrepr	SVD	11538	D_PCT-Tx2	N	Kept components	PCT
Drug	Anthracycline	D_PCT	Cell_line.Tx2	Plate.99	CGB7	0.8	-0.00288042433590549	pearson	1	Ttest_pvalue	Coefficient_of_eigenassay	SVD_pCMs_dplus2CTa	NoPrepr	SVD	14575	D_PCT-Tx2	N	Kept components	PCT
Drug	Anthracycline	D_PCT	Cell_line.Tx2	Plate.99	CGGBP1	0.8	-0.125832787914214	pearson	1	Ttest_pvalue	Coefficient_of_eigenassay	SVD_pCMs_dplus2CTa	NoPrepr	SVD	1530	D_PCT-Tx2	N	Kept components	PCT
Drug	Anthracycline	D_PCT	Cell_line.Tx2	Plate.99	CGN	0.8	0.0992832044591275	pearson	1	Ttest_pvalue	Coefficient_of_eigenassay	SVD_pCMs_dplus2CTa	NoPrepr	SVD	2689	D_PCT-Tx2	N	Kept components	PCT
Drug	Anthracycline	D_PCT	Cell_line.Tx2	Plate.99	CGNL1	0.8	-0.4104094555297	pearson	1	Ttest_pvalue	Coefficient_of_eigenassay	SVD_pCMs_dplus2CTa	NoPrepr	SVD	37	D_PCT-Tx2	N	Kept components	PCT
Drug	Anthracycline	D_PCT	Cell_line.Tx2	Plate.99	CGREF1	0.8	-0.0438150587471063	pearson	1	Ttest_pvalue	Coefficient_of_eigenassay	SVD_pCMs_dplus2CTa	NoPrepr	SVD	7712	D_PCT-Tx2	N	Kept components	PCT
Drug	Anthracycline	D_PCT	Cell_line.Tx2	Plate.99	CGRRF1	0.8	0.0407330118777856	pearson	1	Ttest_pvalue	Coefficient_of_eigenassay	SVD_pCMs_dplus2CTa	NoPrepr	SVD	8112	D_PCT-Tx2	N	Kept components	PCT
Drug	Anthracycline	D_PCT	Cell_line.Tx2	Plate.99	CHAC1	0.8	-0.268743762972464	pearson	1	Ttest_pvalue	Coefficient_of_eigenassay	SVD_pCMs_dplus2CTa	NoPrepr	SVD	161	D_PCT-Tx2	N	Kept components	PCT
Drug	Anthracycline	D_PCT	Cell_line.Tx2	Plate.99	CHAC2	0.8	0.0533054626063613	pearson	1	Ttest_pvalue	Coefficient_of_eigenassay	SVD_pCMs_dplus2CTa	NoPrepr	SVD	6492	D_PCT-Tx2	N	Kept components	PCT
Drug	Anthracycline	D_PCT	Cell_line.Tx2	Plate.99	CHAD	0.8	-0.00769119339135243	pearson	1	Ttest_pvalue	Coefficient_of_eigenassay	SVD_pCMs_dplus2CTa	NoPrepr	SVD	13613	D_PCT-Tx2	N	Kept components	PCT
Drug	Anthracycline	D_PCT	Cell_line.Tx2	Plate.99	CHADL	0.8	-0.143342522514454	pearson	1	Ttest_pvalue	Coefficient_of_eigenassay	SVD_pCMs_dplus2CTa	NoPrepr	SVD	1067	D_PCT-Tx2	N	Kept components	PCT
Drug	Anthracycline	D_PCT	Cell_line.Tx2	Plate.99	CHAF1A	0.8	0.00694538245793822	pearson	1	Ttest_pvalue	Coefficient_of_eigenassay	SVD_pCMs_dplus2CTa	NoPrepr	SVD	13750	D_PCT-Tx2	N	Kept components	PCT
Drug	Anthracycline	D_PCT	Cell_line.Tx2	Plate.99	CHAF1B	0.8	0.0408111290705438	pearson	1	Ttest_pvalue	Coefficient_of_eigenassay	SVD_pCMs_dplus2CTa	NoPrepr	SVD	8101	D_PCT-Tx2	N	Kept components	PCT
Drug	Anthracycline	D_PCT	Cell_line.Tx2	Plate.99	CHAMP1	0.8	-0.0506533401960606	pearson	1	Ttest_pvalue	Coefficient_of_eigenassay	SVD_pCMs_dplus2CTa	NoPrepr	SVD	6826	D_PCT-Tx2	N	Kept components	PCT
Drug	Anthracycline	D_PCT	Cell_line.Tx2	Plate.99	CHCHD1	0.8	0.0417167782886101	pearson	1	Ttest_pvalue	Coefficient_of_eigenassay	SVD_pCMs_dplus2CTa	NoPrepr	SVD	7973	D_PCT-Tx2	N	Kept components	PCT
Drug	Anthracycline	D_PCT	Cell_line.Tx2	Plate.99	CHCHD2	0.8	-0.0160508975246023	pearson	1	Ttest_pvalue	Coefficient_of_eigenassay	SVD_pCMs_dplus2CTa	NoPrepr	SVD	12028	D_PCT-Tx2	N	Kept components	PCT
Drug	Anthracycline	D_PCT	Cell_line.Tx2	Plate.99	CHCHD3	0.8	-0.015371676928809	pearson	1	Ttest_pvalue	Coefficient_of_eigenassay	SVD_pCMs_dplus2CTa	NoPrepr	SVD	12137	D_PCT-Tx2	N	Kept components	PCT
Drug	Anthracycline	D_PCT	Cell_line.Tx2	Plate.99	CHCHD4	0.8	-0.0532343317981432	pearson	1	Ttest_pvalue	Coefficient_of_eigenassay	SVD_pCMs_dplus2CTa	NoPrepr	SVD	6506	D_PCT-Tx2	N	Kept components	PCT
Drug	Anthracycline	D_PCT	Cell_line.Tx2	Plate.99	CHCHD5	0.8	0.02314816443936	pearson	1	Ttest_pvalue	Coefficient_of_eigenassay	SVD_pCMs_dplus2CTa	NoPrepr	SVD	10778	D_PCT-Tx2	N	Kept components	PCT
Drug	Anthracycline	D_PCT	Cell_line.Tx2	Plate.99	CHCHD6	0.8	0.00971321618568158	pearson	1	Ttest_pvalue	Coefficient_of_eigenassay	SVD_pCMs_dplus2CTa	NoPrepr	SVD	13195	D_PCT-Tx2	N	Kept components	PCT
Drug	Anthracycline	D_PCT	Cell_line.Tx2	Plate.99	CHCHD7	0.8	-0.0308775612397353	pearson	1	Ttest_pvalue	Coefficient_of_eigenassay	SVD_pCMs_dplus2CTa	NoPrepr	SVD	9561	D_PCT-Tx2	N	Kept components	PCT
Drug	Anthracycline	D_PCT	Cell_line.Tx2	Plate.99	CHD1	0.8	-0.0990319179382907	pearson	1	Ttest_pvalue	Coefficient_of_eigenassay	SVD_pCMs_dplus2CTa	NoPrepr	SVD	2704	D_PCT-Tx2	N	Kept components	PCT
Drug	Anthracycline	D_PCT	Cell_line.Tx2	Plate.99	CHD1L	0.8	-0.0288289333227581	pearson	1	Ttest_pvalue	Coefficient_of_eigenassay	SVD_pCMs_dplus2CTa	NoPrepr	SVD	9857	D_PCT-Tx2	N	Kept components	PCT
Drug	Anthracycline	D_PCT	Cell_line.Tx2	Plate.99	CHD2	0.8	-0.25383404596327	pearson	1	Ttest_pvalue	Coefficient_of_eigenassay	SVD_pCMs_dplus2CTa	NoPrepr	SVD	190	D_PCT-Tx2	N	Kept components	PCT
Drug	Anthracycline	D_PCT	Cell_line.Tx2	Plate.99	CHD3	0.8	-0.0544509485159339	pearson	1	Ttest_pvalue	Coefficient_of_eigenassay	SVD_pCMs_dplus2CTa	NoPrepr	SVD	6343	D_PCT-Tx2	N	Kept components	PCT
Drug	Anthracycline	D_PCT	Cell_line.Tx2	Plate.99	CHD4	0.8	-0.117323869155326	pearson	1	Ttest_pvalue	Coefficient_of_eigenassay	SVD_pCMs_dplus2CTa	NoPrepr	SVD	1826	D_PCT-Tx2	N	Kept components	PCT
Drug	Anthracycline	D_PCT	Cell_line.Tx2	Plate.99	CHD5	0.8	-0.0188467456443966	pearson	1	Ttest_pvalue	Coefficient_of_eigenassay	SVD_pCMs_dplus2CTa	NoPrepr	SVD	11527	D_PCT-Tx2	N	Kept components	PCT
Drug	Anthracycline	D_PCT	Cell_line.Tx2	Plate.99	CHD6	0.8	-0.256840735505379	pearson	1	Ttest_pvalue	Coefficient_of_eigenassay	SVD_pCMs_dplus2CTa	NoPrepr	SVD	184	D_PCT-Tx2	N	Kept components	PCT
Drug	Anthracycline	D_PCT	Cell_line.Tx2	Plate.99	CHD7	0.8	-0.127369855003036	pearson	1	Ttest_pvalue	Coefficient_of_eigenassay	SVD_pCMs_dplus2CTa	NoPrepr	SVD	1474	D_PCT-Tx2	N	Kept components	PCT
Drug	Anthracycline	D_PCT	Cell_line.Tx2	Plate.99	CHD8	0.8	-0.0393759209173749	pearson	1	Ttest_pvalue	Coefficient_of_eigenassay	SVD_pCMs_dplus2CTa	NoPrepr	SVD	8294	D_PCT-Tx2	N	Kept components	PCT
Drug	Anthracycline	D_PCT	Cell_line.Tx2	Plate.99	CHD9	0.8	0.0647552394614246	pearson	1	Ttest_pvalue	Coefficient_of_eigenassay	SVD_pCMs_dplus2CTa	NoPrepr	SVD	5240	D_PCT-Tx2	N	Kept components	PCT
Drug	Anthracycline	D_PCT	Cell_line.Tx2	Plate.99	CHDH	0.8	-0.0791247687032551	pearson	1	Ttest_pvalue	Coefficient_of_eigenassay	SVD_pCMs_dplus2CTa	NoPrepr	SVD	4020	D_PCT-Tx2	N	Kept components	PCT
Drug	Anthracycline	D_PCT	Cell_line.Tx2	Plate.99	CHEK1	0.8	0.0418757131404992	pearson	1	Ttest_pvalue	Coefficient_of_eigenassay	SVD_pCMs_dplus2CTa	NoPrepr	SVD	7958	D_PCT-Tx2	N	Kept components	PCT
Drug	Anthracycline	D_PCT	Cell_line.Tx2	Plate.99	CHEK2	0.8	0.106176917653149	pearson	1	Ttest_pvalue	Coefficient_of_eigenassay	SVD_pCMs_dplus2CTa	NoPrepr	SVD	2339	D_PCT-Tx2	N	Kept components	PCT
Drug	Anthracycline	D_PCT	Cell_line.Tx2	Plate.99	CHERP	0.8	-0.0679749198931633	pearson	1	Ttest_pvalue	Coefficient_of_eigenassay	SVD_pCMs_dplus2CTa	NoPrepr	SVD	4909	D_PCT-Tx2	N	Kept components	PCT
Drug	Anthracycline	D_PCT	Cell_line.Tx2	Plate.99	CHFR	0.8	-0.128714919588589	pearson	1	Ttest_pvalue	Coefficient_of_eigenassay	SVD_pCMs_dplus2CTa	NoPrepr	SVD	1442	D_PCT-Tx2	N	Kept components	PCT
Drug	Anthracycline	D_PCT	Cell_line.Tx2	Plate.99	CHGB	0.8	0.0784030403772708	pearson	1	Ttest_pvalue	Coefficient_of_eigenassay	SVD_pCMs_dplus2CTa	NoPrepr	SVD	4062	D_PCT-Tx2	N	Kept components	PCT
Drug	Anthracycline	D_PCT	Cell_line.Tx2	Plate.99	CHI3L1	0.8	0.0460926709626624	pearson	1	Ttest_pvalue	Coefficient_of_eigenassay	SVD_pCMs_dplus2CTa	NoPrepr	SVD	7444	D_PCT-Tx2	N	Kept components	PCT
Drug	Anthracycline	D_PCT	Cell_line.Tx2	Plate.99	CHIC1	0.8	0.0238476731568325	pearson	1	Ttest_pvalue	Coefficient_of_eigenassay	SVD_pCMs_dplus2CTa	NoPrepr	SVD	10686	D_PCT-Tx2	N	Kept components	PCT
Drug	Anthracycline	D_PCT	Cell_line.Tx2	Plate.99	CHIC2	0.8	0.0556057049003187	pearson	1	Ttest_pvalue	Coefficient_of_eigenassay	SVD_pCMs_dplus2CTa	NoPrepr	SVD	6230	D_PCT-Tx2	N	Kept components	PCT
Drug	Anthracycline	D_PCT	Cell_line.Tx2	Plate.99	CHID1	0.8	-0.0318763753560142	pearson	1	Ttest_pvalue	Coefficient_of_eigenassay	SVD_pCMs_dplus2CTa	NoPrepr	SVD	9415	D_PCT-Tx2	N	Kept components	PCT
Drug	Anthracycline	D_PCT	Cell_line.Tx2	Plate.99	CHKA	0.8	-0.0301542379310819	pearson	1	Ttest_pvalue	Coefficient_of_eigenassay	SVD_pCMs_dplus2CTa	NoPrepr	SVD	9669	D_PCT-Tx2	N	Kept components	PCT
Drug	Anthracycline	D_PCT	Cell_line.Tx2	Plate.99	CHM	0.8	-0.037397526656585	pearson	1	Ttest_pvalue	Coefficient_of_eigenassay	SVD_pCMs_dplus2CTa	NoPrepr	SVD	8601	D_PCT-Tx2	N	Kept components	PCT
Drug	Anthracycline	D_PCT	Cell_line.Tx2	Plate.99	CHML	0.8	-0.00263555462037632	pearson	1	Ttest_pvalue	Coefficient_of_eigenassay	SVD_pCMs_dplus2CTa	NoPrepr	SVD	14632	D_PCT-Tx2	N	Kept components	PCT
Drug	Anthracycline	D_PCT	Cell_line.Tx2	Plate.99	CHMP1A	0.8	-0.0628033668332561	pearson	1	Ttest_pvalue	Coefficient_of_eigenassay	SVD_pCMs_dplus2CTa	NoPrepr	SVD	5427	D_PCT-Tx2	N	Kept components	PCT
Drug	Anthracycline	D_PCT	Cell_line.Tx2	Plate.99	CHMP1B	0.8	-0.0866041074081179	pearson	1	Ttest_pvalue	Coefficient_of_eigenassay	SVD_pCMs_dplus2CTa	NoPrepr	SVD	3470	D_PCT-Tx2	N	Kept components	PCT
Drug	Anthracycline	D_PCT	Cell_line.Tx2	Plate.99	CHMP2A	0.8	-0.0679398159081694	pearson	1	Ttest_pvalue	Coefficient_of_eigenassay	SVD_pCMs_dplus2CTa	NoPrepr	SVD	4915	D_PCT-Tx2	N	Kept components	PCT
Drug	Anthracycline	D_PCT	Cell_line.Tx2	Plate.99	CHMP2B	0.8	-0.000975782583544667	pearson	1	Ttest_pvalue	Coefficient_of_eigenassay	SVD_pCMs_dplus2CTa	NoPrepr	SVD	15025	D_PCT-Tx2	N	Kept components	PCT
Drug	Anthracycline	D_PCT	Cell_line.Tx2	Plate.99	CHMP3	0.8	-0.0612971718131607	pearson	1	Ttest_pvalue	Coefficient_of_eigenassay	SVD_pCMs_dplus2CTa	NoPrepr	SVD	5577	D_PCT-Tx2	N	Kept components	PCT
Drug	Anthracycline	D_PCT	Cell_line.Tx2	Plate.99	CHMP4A	0.8	0.0383100202001068	pearson	1	Ttest_pvalue	Coefficient_of_eigenassay	SVD_pCMs_dplus2CTa	NoPrepr	SVD	8449	D_PCT-Tx2	N	Kept components	PCT
Drug	Anthracycline	D_PCT	Cell_line.Tx2	Plate.99	CHMP4B	0.8	-0.0356686766996165	pearson	1	Ttest_pvalue	Coefficient_of_eigenassay	SVD_pCMs_dplus2CTa	NoPrepr	SVD	8841	D_PCT-Tx2	N	Kept components	PCT
Drug	Anthracycline	D_PCT	Cell_line.Tx2	Plate.99	CHMP4C	0.8	-0.0632292225140193	pearson	1	Ttest_pvalue	Coefficient_of_eigenassay	SVD_pCMs_dplus2CTa	NoPrepr	SVD	5381	D_PCT-Tx2	N	Kept components	PCT
Drug	Anthracycline	D_PCT	Cell_line.Tx2	Plate.99	CHMP5	0.8	-0.0840700013701348	pearson	1	Ttest_pvalue	Coefficient_of_eigenassay	SVD_pCMs_dplus2CTa	NoPrepr	SVD	3664	D_PCT-Tx2	N	Kept components	PCT
Drug	Anthracycline	D_PCT	Cell_line.Tx2	Plate.99	CHMP6	0.8	0.00990008350985649	pearson	1	Ttest_pvalue	Coefficient_of_eigenassay	SVD_pCMs_dplus2CTa	NoPrepr	SVD	13160	D_PCT-Tx2	N	Kept components	PCT
Drug	Anthracycline	D_PCT	Cell_line.Tx2	Plate.99	CHMP7	0.8	-0.0477575577758122	pearson	1	Ttest_pvalue	Coefficient_of_eigenassay	SVD_pCMs_dplus2CTa	NoPrepr	SVD	7200	D_PCT-Tx2	N	Kept components	PCT
Drug	Anthracycline	D_PCT	Cell_line.Tx2	Plate.99	CHN1	0.8	0.0416893859001102	pearson	1	Ttest_pvalue	Coefficient_of_eigenassay	SVD_pCMs_dplus2CTa	NoPrepr	SVD	7978	D_PCT-Tx2	N	Kept components	PCT
Drug	Anthracycline	D_PCT	Cell_line.Tx2	Plate.99	CHN2	0.8	-0.0223069674305302	pearson	1	Ttest_pvalue	Coefficient_of_eigenassay	SVD_pCMs_dplus2CTa	NoPrepr	SVD	10923	D_PCT-Tx2	N	Kept components	PCT
Drug	Anthracycline	D_PCT	Cell_line.Tx2	Plate.99	CHODL	0.8	0.00252207810354328	pearson	1	Ttest_pvalue	Coefficient_of_eigenassay	SVD_pCMs_dplus2CTa	NoPrepr	SVD	14663	D_PCT-Tx2	N	Kept components	PCT
Drug	Anthracycline	D_PCT	Cell_line.Tx2	Plate.99	CHORDC1	0.8	-0.0475616440384455	pearson	1	Ttest_pvalue	Coefficient_of_eigenassay	SVD_pCMs_dplus2CTa	NoPrepr	SVD	7236	D_PCT-Tx2	N	Kept components	PCT
Drug	Anthracycline	D_PCT	Cell_line.Tx2	Plate.99	CHP1	0.8	0.00255577998588666	pearson	1	Ttest_pvalue	Coefficient_of_eigenassay	SVD_pCMs_dplus2CTa	NoPrepr	SVD	14653	D_PCT-Tx2	N	Kept components	PCT
Drug	Anthracycline	D_PCT	Cell_line.Tx2	Plate.99	CHPF	0.8	-0.0706570187962843	pearson	1	Ttest_pvalue	Coefficient_of_eigenassay	SVD_pCMs_dplus2CTa	NoPrepr	SVD	4652	D_PCT-Tx2	N	Kept components	PCT
Drug	Anthracycline	D_PCT	Cell_line.Tx2	Plate.99	CHPF2	0.8	-0.165991833040063	pearson	1	Ttest_pvalue	Coefficient_of_eigenassay	SVD_pCMs_dplus2CTa	NoPrepr	SVD	678	D_PCT-Tx2	N	Kept components	PCT
Drug	Anthracycline	D_PCT	Cell_line.Tx2	Plate.99	CHPT1	0.8	-0.061773075408865	pearson	1	Ttest_pvalue	Coefficient_of_eigenassay	SVD_pCMs_dplus2CTa	NoPrepr	SVD	5530	D_PCT-Tx2	N	Kept components	PCT
Drug	Anthracycline	D_PCT	Cell_line.Tx2	Plate.99	CHRAC1	0.8	-0.00657574544902903	pearson	1	Ttest_pvalue	Coefficient_of_eigenassay	SVD_pCMs_dplus2CTa	NoPrepr	SVD	13826	D_PCT-Tx2	N	Kept components	PCT
Drug	Anthracycline	D_PCT	Cell_line.Tx2	Plate.99	CHRD	0.8	-0.0404460681394596	pearson	1	Ttest_pvalue	Coefficient_of_eigenassay	SVD_pCMs_dplus2CTa	NoPrepr	SVD	8138	D_PCT-Tx2	N	Kept components	PCT
Drug	Anthracycline	D_PCT	Cell_line.Tx2	Plate.99	CHRDL1	0.8	0.0099979068860081	pearson	1	Ttest_pvalue	Coefficient_of_eigenassay	SVD_pCMs_dplus2CTa	NoPrepr	SVD	13136	D_PCT-Tx2	N	Kept components	PCT
Drug	Anthracycline	D_PCT	Cell_line.Tx2	Plate.99	CHRDL2	0.8	-0.0103225633830049	pearson	1	Ttest_pvalue	Coefficient_of_eigenassay	SVD_pCMs_dplus2CTa	NoPrepr	SVD	13079	D_PCT-Tx2	N	Kept components	PCT
Drug	Anthracycline	D_PCT	Cell_line.Tx2	Plate.99	CHRFAM7A	0.8	-0.00051466891720088	pearson	1	Ttest_pvalue	Coefficient_of_eigenassay	SVD_pCMs_dplus2CTa	NoPrepr	SVD	15141	D_PCT-Tx2	N	Kept components	PCT
Drug	Anthracycline	D_PCT	Cell_line.Tx2	Plate.99	CHRM2	0.8	0.0597596585935417	pearson	1	Ttest_pvalue	Coefficient_of_eigenassay	SVD_pCMs_dplus2CTa	NoPrepr	SVD	5744	D_PCT-Tx2	N	Kept components	PCT
Drug	Anthracycline	D_PCT	Cell_line.Tx2	Plate.99	CHRM3	0.8	-0.0476678429111429	pearson	1	Ttest_pvalue	Coefficient_of_eigenassay	SVD_pCMs_dplus2CTa	NoPrepr	SVD	7217	D_PCT-Tx2	N	Kept components	PCT
Drug	Anthracycline	D_PCT	Cell_line.Tx2	Plate.99	CHRM4	0.8	0.0109996607167117	pearson	1	Ttest_pvalue	Coefficient_of_eigenassay	SVD_pCMs_dplus2CTa	NoPrepr	SVD	12935	D_PCT-Tx2	N	Kept components	PCT
Drug	Anthracycline	D_PCT	Cell_line.Tx2	Plate.99	CHRM5	0.8	0.00235567321190291	pearson	1	Ttest_pvalue	Coefficient_of_eigenassay	SVD_pCMs_dplus2CTa	NoPrepr	SVD	14698	D_PCT-Tx2	N	Kept components	PCT
Drug	Anthracycline	D_PCT	Cell_line.Tx2	Plate.99	CHRNA1	0.8	0.00100287514641758	pearson	1	Ttest_pvalue	Coefficient_of_eigenassay	SVD_pCMs_dplus2CTa	NoPrepr	SVD	15012	D_PCT-Tx2	N	Kept components	PCT
Drug	Anthracycline	D_PCT	Cell_line.Tx2	Plate.99	CHRNA10	0.8	0.0487021839413104	pearson	1	Ttest_pvalue	Coefficient_of_eigenassay	SVD_pCMs_dplus2CTa	NoPrepr	SVD	7073	D_PCT-Tx2	N	Kept components	PCT
Drug	Anthracycline	D_PCT	Cell_line.Tx2	Plate.99	CHRNA3	0.8	-0.186554953261236	pearson	1	Ttest_pvalue	Coefficient_of_eigenassay	SVD_pCMs_dplus2CTa	NoPrepr	SVD	477	D_PCT-Tx2	N	Kept components	PCT
Drug	Anthracycline	D_PCT	Cell_line.Tx2	Plate.99	CHRNA4	0.8	-0.00157239393732919	pearson	1	Ttest_pvalue	Coefficient_of_eigenassay	SVD_pCMs_dplus2CTa	NoPrepr	SVD	14879	D_PCT-Tx2	N	Kept components	PCT
Drug	Anthracycline	D_PCT	Cell_line.Tx2	Plate.99	CHRNA5	0.8	0.100102340832282	pearson	1	Ttest_pvalue	Coefficient_of_eigenassay	SVD_pCMs_dplus2CTa	NoPrepr	SVD	2650	D_PCT-Tx2	N	Kept components	PCT
Drug	Anthracycline	D_PCT	Cell_line.Tx2	Plate.99	CHRNB1	0.8	-0.0513356271694863	pearson	1	Ttest_pvalue	Coefficient_of_eigenassay	SVD_pCMs_dplus2CTa	NoPrepr	SVD	6732	D_PCT-Tx2	N	Kept components	PCT
Drug	Anthracycline	D_PCT	Cell_line.Tx2	Plate.99	CHRNB2	0.8	0.0713880003797856	pearson	1	Ttest_pvalue	Coefficient_of_eigenassay	SVD_pCMs_dplus2CTa	NoPrepr	SVD	4589	D_PCT-Tx2	N	Kept components	PCT
Drug	Anthracycline	D_PCT	Cell_line.Tx2	Plate.99	CHRNB4	0.8	0.0149400949592587	pearson	1	Ttest_pvalue	Coefficient_of_eigenassay	SVD_pCMs_dplus2CTa	NoPrepr	SVD	12215	D_PCT-Tx2	N	Kept components	PCT
Drug	Anthracycline	D_PCT	Cell_line.Tx2	Plate.99	CHRND	0.8	-0.024328185160534	pearson	1	Ttest_pvalue	Coefficient_of_eigenassay	SVD_pCMs_dplus2CTa	NoPrepr	SVD	10609	D_PCT-Tx2	N	Kept components	PCT
Drug	Anthracycline	D_PCT	Cell_line.Tx2	Plate.99	CHRNE	0.8	0.0859136193611296	pearson	1	Ttest_pvalue	Coefficient_of_eigenassay	SVD_pCMs_dplus2CTa	NoPrepr	SVD	3527	D_PCT-Tx2	N	Kept components	PCT
Drug	Anthracycline	D_PCT	Cell_line.Tx2	Plate.99	CHRNG	0.8	-0.0235650326144834	pearson	1	Ttest_pvalue	Coefficient_of_eigenassay	SVD_pCMs_dplus2CTa	NoPrepr	SVD	10715	D_PCT-Tx2	N	Kept components	PCT
Drug	Anthracycline	D_PCT	Cell_line.Tx2	Plate.99	CHST1	0.8	-0.0942465801877073	pearson	1	Ttest_pvalue	Coefficient_of_eigenassay	SVD_pCMs_dplus2CTa	NoPrepr	SVD	2989	D_PCT-Tx2	N	Kept components	PCT
Drug	Anthracycline	D_PCT	Cell_line.Tx2	Plate.99	CHST10	0.8	-0.037973496757327	pearson	1	Ttest_pvalue	Coefficient_of_eigenassay	SVD_pCMs_dplus2CTa	NoPrepr	SVD	8508	D_PCT-Tx2	N	Kept components	PCT
Drug	Anthracycline	D_PCT	Cell_line.Tx2	Plate.99	CHST11	0.8	-0.0186208949395052	pearson	1	Ttest_pvalue	Coefficient_of_eigenassay	SVD_pCMs_dplus2CTa	NoPrepr	SVD	11566	D_PCT-Tx2	N	Kept components	PCT
Drug	Anthracycline	D_PCT	Cell_line.Tx2	Plate.99	CHST12	0.8	0.00820367868095007	pearson	1	Ttest_pvalue	Coefficient_of_eigenassay	SVD_pCMs_dplus2CTa	NoPrepr	SVD	13491	D_PCT-Tx2	N	Kept components	PCT
Drug	Anthracycline	D_PCT	Cell_line.Tx2	Plate.99	CHST13	0.8	-0.0116878864822626	pearson	1	Ttest_pvalue	Coefficient_of_eigenassay	SVD_pCMs_dplus2CTa	NoPrepr	SVD	12809	D_PCT-Tx2	N	Kept components	PCT
Drug	Anthracycline	D_PCT	Cell_line.Tx2	Plate.99	CHST14	0.8	-0.13620971748127	pearson	1	Ttest_pvalue	Coefficient_of_eigenassay	SVD_pCMs_dplus2CTa	NoPrepr	SVD	1237	D_PCT-Tx2	N	Kept components	PCT
Drug	Anthracycline	D_PCT	Cell_line.Tx2	Plate.99	CHST15	0.8	0.00636628503793759	pearson	1	Ttest_pvalue	Coefficient_of_eigenassay	SVD_pCMs_dplus2CTa	NoPrepr	SVD	13873	D_PCT-Tx2	N	Kept components	PCT
Drug	Anthracycline	D_PCT	Cell_line.Tx2	Plate.99	CHST2	0.8	-0.0197744443499212	pearson	1	Ttest_pvalue	Coefficient_of_eigenassay	SVD_pCMs_dplus2CTa	NoPrepr	SVD	11359	D_PCT-Tx2	N	Kept components	PCT
Drug	Anthracycline	D_PCT	Cell_line.Tx2	Plate.99	CHST3	0.8	-0.104489754754063	pearson	1	Ttest_pvalue	Coefficient_of_eigenassay	SVD_pCMs_dplus2CTa	NoPrepr	SVD	2433	D_PCT-Tx2	N	Kept components	PCT
Drug	Anthracycline	D_PCT	Cell_line.Tx2	Plate.99	CHST4	0.8	-0.0100904554647985	pearson	1	Ttest_pvalue	Coefficient_of_eigenassay	SVD_pCMs_dplus2CTa	NoPrepr	SVD	13117	D_PCT-Tx2	N	Kept components	PCT
Drug	Anthracycline	D_PCT	Cell_line.Tx2	Plate.99	CHST5	0.8	0.139530842160951	pearson	1	Ttest_pvalue	Coefficient_of_eigenassay	SVD_pCMs_dplus2CTa	NoPrepr	SVD	1144	D_PCT-Tx2	N	Kept components	PCT
Drug	Anthracycline	D_PCT	Cell_line.Tx2	Plate.99	CHST6	0.8	0.0580510521054202	pearson	1	Ttest_pvalue	Coefficient_of_eigenassay	SVD_pCMs_dplus2CTa	NoPrepr	SVD	5935	D_PCT-Tx2	N	Kept components	PCT
Drug	Anthracycline	D_PCT	Cell_line.Tx2	Plate.99	CHST7	0.8	-0.0383093743779974	pearson	1	Ttest_pvalue	Coefficient_of_eigenassay	SVD_pCMs_dplus2CTa	NoPrepr	SVD	8450	D_PCT-Tx2	N	Kept components	PCT
Drug	Anthracycline	D_PCT	Cell_line.Tx2	Plate.99	CHST8	0.8	-0.0135891830556088	pearson	1	Ttest_pvalue	Coefficient_of_eigenassay	SVD_pCMs_dplus2CTa	NoPrepr	SVD	12462	D_PCT-Tx2	N	Kept components	PCT
Drug	Anthracycline	D_PCT	Cell_line.Tx2	Plate.99	CHST9	0.8	0.050847587545938	pearson	1	Ttest_pvalue	Coefficient_of_eigenassay	SVD_pCMs_dplus2CTa	NoPrepr	SVD	6800	D_PCT-Tx2	N	Kept components	PCT
Drug	Anthracycline	D_PCT	Cell_line.Tx2	Plate.99	CHSY1	0.8	-0.147947704285949	pearson	1	Ttest_pvalue	Coefficient_of_eigenassay	SVD_pCMs_dplus2CTa	NoPrepr	SVD	963	D_PCT-Tx2	N	Kept components	PCT
Drug	Anthracycline	D_PCT	Cell_line.Tx2	Plate.99	CHSY3	0.8	0.0858882878784912	pearson	1	Ttest_pvalue	Coefficient_of_eigenassay	SVD_pCMs_dplus2CTa	NoPrepr	SVD	3533	D_PCT-Tx2	N	Kept components	PCT
Drug	Anthracycline	D_PCT	Cell_line.Tx2	Plate.99	CHTF18	0.8	-0.00659954501018624	pearson	1	Ttest_pvalue	Coefficient_of_eigenassay	SVD_pCMs_dplus2CTa	NoPrepr	SVD	13821	D_PCT-Tx2	N	Kept components	PCT
Drug	Anthracycline	D_PCT	Cell_line.Tx2	Plate.99	CHTF8	0.8	-0.0837309000750115	pearson	1	Ttest_pvalue	Coefficient_of_eigenassay	SVD_pCMs_dplus2CTa	NoPrepr	SVD	3687	D_PCT-Tx2	N	Kept components	PCT
Drug	Anthracycline	D_PCT	Cell_line.Tx2	Plate.99	CHTOP	0.8	-0.0164867411195525	pearson	1	Ttest_pvalue	Coefficient_of_eigenassay	SVD_pCMs_dplus2CTa	NoPrepr	SVD	11945	D_PCT-Tx2	N	Kept components	PCT
Drug	Anthracycline	D_PCT	Cell_line.Tx2	Plate.99	CHUK	0.8	0.00747941215981069	pearson	1	Ttest_pvalue	Coefficient_of_eigenassay	SVD_pCMs_dplus2CTa	NoPrepr	SVD	13659	D_PCT-Tx2	N	Kept components	PCT
Drug	Anthracycline	D_PCT	Cell_line.Tx2	Plate.99	CHURC1	0.8	-0.0165892710169611	pearson	1	Ttest_pvalue	Coefficient_of_eigenassay	SVD_pCMs_dplus2CTa	NoPrepr	SVD	11925	D_PCT-Tx2	N	Kept components	PCT
Drug	Anthracycline	D_PCT	Cell_line.Tx2	Plate.99	CIAO1	0.8	-0.0531802326664521	pearson	1	Ttest_pvalue	Coefficient_of_eigenassay	SVD_pCMs_dplus2CTa	NoPrepr	SVD	6511	D_PCT-Tx2	N	Kept components	PCT
Drug	Anthracycline	D_PCT	Cell_line.Tx2	Plate.99	CIAO2A	0.8	0.0220147766789262	pearson	1	Ttest_pvalue	Coefficient_of_eigenassay	SVD_pCMs_dplus2CTa	NoPrepr	SVD	10986	D_PCT-Tx2	N	Kept components	PCT
Drug	Anthracycline	D_PCT	Cell_line.Tx2	Plate.99	CIAO2B	0.8	-0.0138080246564481	pearson	1	Ttest_pvalue	Coefficient_of_eigenassay	SVD_pCMs_dplus2CTa	NoPrepr	SVD	12417	D_PCT-Tx2	N	Kept components	PCT
Drug	Anthracycline	D_PCT	Cell_line.Tx2	Plate.99	CIAO3	0.8	-0.0556755517161608	pearson	1	Ttest_pvalue	Coefficient_of_eigenassay	SVD_pCMs_dplus2CTa	NoPrepr	SVD	6223	D_PCT-Tx2	N	Kept components	PCT
Drug	Anthracycline	D_PCT	Cell_line.Tx2	Plate.99	CIAPIN1	0.8	0.0244577670539346	pearson	1	Ttest_pvalue	Coefficient_of_eigenassay	SVD_pCMs_dplus2CTa	NoPrepr	SVD	10589	D_PCT-Tx2	N	Kept components	PCT
Drug	Anthracycline	D_PCT	Cell_line.Tx2	Plate.99	CIART	0.8	-0.0576880904080814	pearson	1	Ttest_pvalue	Coefficient_of_eigenassay	SVD_pCMs_dplus2CTa	NoPrepr	SVD	5977	D_PCT-Tx2	N	Kept components	PCT
Drug	Anthracycline	D_PCT	Cell_line.Tx2	Plate.99	CIB1	0.8	-0.0671151693275341	pearson	1	Ttest_pvalue	Coefficient_of_eigenassay	SVD_pCMs_dplus2CTa	NoPrepr	SVD	4989	D_PCT-Tx2	N	Kept components	PCT
Drug	Anthracycline	D_PCT	Cell_line.Tx2	Plate.99	CIB2	0.8	0.0938469498677698	pearson	1	Ttest_pvalue	Coefficient_of_eigenassay	SVD_pCMs_dplus2CTa	NoPrepr	SVD	3015	D_PCT-Tx2	N	Kept components	PCT
Drug	Anthracycline	D_PCT	Cell_line.Tx2	Plate.99	CIB4	0.8	0.00158393370478491	pearson	1	Ttest_pvalue	Coefficient_of_eigenassay	SVD_pCMs_dplus2CTa	NoPrepr	SVD	14874	D_PCT-Tx2	N	Kept components	PCT
Drug	Anthracycline	D_PCT	Cell_line.Tx2	Plate.99	CIC	0.8	-0.0239520247310428	pearson	1	Ttest_pvalue	Coefficient_of_eigenassay	SVD_pCMs_dplus2CTa	NoPrepr	SVD	10668	D_PCT-Tx2	N	Kept components	PCT
Drug	Anthracycline	D_PCT	Cell_line.Tx2	Plate.99	CIDEB	0.8	0.0363831924708661	pearson	1	Ttest_pvalue	Coefficient_of_eigenassay	SVD_pCMs_dplus2CTa	NoPrepr	SVD	8747	D_PCT-Tx2	N	Kept components	PCT
Drug	Anthracycline	D_PCT	Cell_line.Tx2	Plate.99	CIITA	0.8	0.0183788468701991	pearson	1	Ttest_pvalue	Coefficient_of_eigenassay	SVD_pCMs_dplus2CTa	NoPrepr	SVD	11607	D_PCT-Tx2	N	Kept components	PCT
Drug	Anthracycline	D_PCT	Cell_line.Tx2	Plate.99	CILP	0.8	0.107097747942206	pearson	1	Ttest_pvalue	Coefficient_of_eigenassay	SVD_pCMs_dplus2CTa	NoPrepr	SVD	2285	D_PCT-Tx2	N	Kept components	PCT
Drug	Anthracycline	D_PCT	Cell_line.Tx2	Plate.99	CILP2	0.8	0.0118371199587523	pearson	1	Ttest_pvalue	Coefficient_of_eigenassay	SVD_pCMs_dplus2CTa	NoPrepr	SVD	12779	D_PCT-Tx2	N	Kept components	PCT
Drug	Anthracycline	D_PCT	Cell_line.Tx2	Plate.99	CINP	0.8	0.00430611348836646	pearson	1	Ttest_pvalue	Coefficient_of_eigenassay	SVD_pCMs_dplus2CTa	NoPrepr	SVD	14253	D_PCT-Tx2	N	Kept components	PCT
Drug	Anthracycline	D_PCT	Cell_line.Tx2	Plate.99	CIP2A	0.8	0.0659507595689483	pearson	1	Ttest_pvalue	Coefficient_of_eigenassay	SVD_pCMs_dplus2CTa	NoPrepr	SVD	5113	D_PCT-Tx2	N	Kept components	PCT
Drug	Anthracycline	D_PCT	Cell_line.Tx2	Plate.99	CIPC	0.8	-0.0224212256883434	pearson	1	Ttest_pvalue	Coefficient_of_eigenassay	SVD_pCMs_dplus2CTa	NoPrepr	SVD	10902	D_PCT-Tx2	N	Kept components	PCT
Drug	Anthracycline	D_PCT	Cell_line.Tx2	Plate.99	CIR1	0.8	-0.225963937277709	pearson	1	Ttest_pvalue	Coefficient_of_eigenassay	SVD_pCMs_dplus2CTa	NoPrepr	SVD	270	D_PCT-Tx2	N	Kept components	PCT
Drug	Anthracycline	D_PCT	Cell_line.Tx2	Plate.99	CIRBP	0.8	-0.0177889947939513	pearson	1	Ttest_pvalue	Coefficient_of_eigenassay	SVD_pCMs_dplus2CTa	NoPrepr	SVD	11710	D_PCT-Tx2	N	Kept components	PCT
Drug	Anthracycline	D_PCT	Cell_line.Tx2	Plate.99	CISD1	0.8	-0.0446756343190854	pearson	1	Ttest_pvalue	Coefficient_of_eigenassay	SVD_pCMs_dplus2CTa	NoPrepr	SVD	7610	D_PCT-Tx2	N	Kept components	PCT
Drug	Anthracycline	D_PCT	Cell_line.Tx2	Plate.99	CISD2	0.8	-0.0225559917503192	pearson	1	Ttest_pvalue	Coefficient_of_eigenassay	SVD_pCMs_dplus2CTa	NoPrepr	SVD	10876	D_PCT-Tx2	N	Kept components	PCT
Drug	Anthracycline	D_PCT	Cell_line.Tx2	Plate.99	CISH	0.8	-0.0358390291367939	pearson	1	Ttest_pvalue	Coefficient_of_eigenassay	SVD_pCMs_dplus2CTa	NoPrepr	SVD	8814	D_PCT-Tx2	N	Kept components	PCT
Drug	Anthracycline	D_PCT	Cell_line.Tx2	Plate.99	CIT	0.8	0.0719979816492129	pearson	1	Ttest_pvalue	Coefficient_of_eigenassay	SVD_pCMs_dplus2CTa	NoPrepr	SVD	4537	D_PCT-Tx2	N	Kept components	PCT
Drug	Anthracycline	D_PCT	Cell_line.Tx2	Plate.99	CITED1	0.8	0.0641409437323354	pearson	1	Ttest_pvalue	Coefficient_of_eigenassay	SVD_pCMs_dplus2CTa	NoPrepr	SVD	5296	D_PCT-Tx2	N	Kept components	PCT
Drug	Anthracycline	D_PCT	Cell_line.Tx2	Plate.99	CITED2	0.8	-0.0147417466739407	pearson	1	Ttest_pvalue	Coefficient_of_eigenassay	SVD_pCMs_dplus2CTa	NoPrepr	SVD	12260	D_PCT-Tx2	N	Kept components	PCT
Drug	Anthracycline	D_PCT	Cell_line.Tx2	Plate.99	CITED4	0.8	-0.0798824401913707	pearson	1	Ttest_pvalue	Coefficient_of_eigenassay	SVD_pCMs_dplus2CTa	NoPrepr	SVD	3963	D_PCT-Tx2	N	Kept components	PCT
Drug	Anthracycline	D_PCT	Cell_line.Tx2	Plate.99	CIZ1	0.8	-0.0294451221145131	pearson	1	Ttest_pvalue	Coefficient_of_eigenassay	SVD_pCMs_dplus2CTa	NoPrepr	SVD	9758	D_PCT-Tx2	N	Kept components	PCT
Drug	Anthracycline	D_PCT	Cell_line.Tx2	Plate.99	CKAP2	0.8	0.00770912420815595	pearson	1	Ttest_pvalue	Coefficient_of_eigenassay	SVD_pCMs_dplus2CTa	NoPrepr	SVD	13612	D_PCT-Tx2	N	Kept components	PCT
Drug	Anthracycline	D_PCT	Cell_line.Tx2	Plate.99	CKAP2L	0.8	0.16788101706249	pearson	1	Ttest_pvalue	Coefficient_of_eigenassay	SVD_pCMs_dplus2CTa	NoPrepr	SVD	656	D_PCT-Tx2	N	Kept components	PCT
Drug	Anthracycline	D_PCT	Cell_line.Tx2	Plate.99	CKAP4	0.8	-0.0157791503721003	pearson	1	Ttest_pvalue	Coefficient_of_eigenassay	SVD_pCMs_dplus2CTa	NoPrepr	SVD	12070	D_PCT-Tx2	N	Kept components	PCT
Drug	Anthracycline	D_PCT	Cell_line.Tx2	Plate.99	CKAP5	0.8	-0.0872039765416519	pearson	1	Ttest_pvalue	Coefficient_of_eigenassay	SVD_pCMs_dplus2CTa	NoPrepr	SVD	3432	D_PCT-Tx2	N	Kept components	PCT
Drug	Anthracycline	D_PCT	Cell_line.Tx2	Plate.99	CKB	0.8	-0.123324830051928	pearson	1	Ttest_pvalue	Coefficient_of_eigenassay	SVD_pCMs_dplus2CTa	NoPrepr	SVD	1608	D_PCT-Tx2	N	Kept components	PCT
Drug	Anthracycline	D_PCT	Cell_line.Tx2	Plate.99	CKLF	0.8	-0.0231329035476908	pearson	1	Ttest_pvalue	Coefficient_of_eigenassay	SVD_pCMs_dplus2CTa	NoPrepr	SVD	10784	D_PCT-Tx2	N	Kept components	PCT
Drug	Anthracycline	D_PCT	Cell_line.Tx2	Plate.99	CKM	0.8	-0.173966684329138	pearson	1	Ttest_pvalue	Coefficient_of_eigenassay	SVD_pCMs_dplus2CTa	NoPrepr	SVD	591	D_PCT-Tx2	N	Kept components	PCT
Drug	Anthracycline	D_PCT	Cell_line.Tx2	Plate.99	CKMT1A	0.8	0.0954964209393848	pearson	1	Ttest_pvalue	Coefficient_of_eigenassay	SVD_pCMs_dplus2CTa	NoPrepr	SVD	2914	D_PCT-Tx2	N	Kept components	PCT
Drug	Anthracycline	D_PCT	Cell_line.Tx2	Plate.99	CKMT1B	0.8	-0.024647957556467	pearson	1	Ttest_pvalue	Coefficient_of_eigenassay	SVD_pCMs_dplus2CTa	NoPrepr	SVD	10561	D_PCT-Tx2	N	Kept components	PCT
Drug	Anthracycline	D_PCT	Cell_line.Tx2	Plate.99	CKMT2	0.8	0.0737858298171729	pearson	1	Ttest_pvalue	Coefficient_of_eigenassay	SVD_pCMs_dplus2CTa	NoPrepr	SVD	4374	D_PCT-Tx2	N	Kept components	PCT
Drug	Anthracycline	D_PCT	Cell_line.Tx2	Plate.99	CKS1B	0.8	0.0613537695948179	pearson	1	Ttest_pvalue	Coefficient_of_eigenassay	SVD_pCMs_dplus2CTa	NoPrepr	SVD	5572	D_PCT-Tx2	N	Kept components	PCT
Drug	Anthracycline	D_PCT	Cell_line.Tx2	Plate.99	CKS2	0.8	0.36896863762578	pearson	1	Ttest_pvalue	Coefficient_of_eigenassay	SVD_pCMs_dplus2CTa	NoPrepr	SVD	56	D_PCT-Tx2	N	Kept components	PCT
Drug	Anthracycline	D_PCT	Cell_line.Tx2	Plate.99	CLASP1	0.8	-0.119489381045171	pearson	1	Ttest_pvalue	Coefficient_of_eigenassay	SVD_pCMs_dplus2CTa	NoPrepr	SVD	1749	D_PCT-Tx2	N	Kept components	PCT
Drug	Anthracycline	D_PCT	Cell_line.Tx2	Plate.99	CLASP2	0.8	0.0378156800613098	pearson	1	Ttest_pvalue	Coefficient_of_eigenassay	SVD_pCMs_dplus2CTa	NoPrepr	SVD	8533	D_PCT-Tx2	N	Kept components	PCT
Drug	Anthracycline	D_PCT	Cell_line.Tx2	Plate.99	CLASRP	0.8	-0.0596547968242353	pearson	1	Ttest_pvalue	Coefficient_of_eigenassay	SVD_pCMs_dplus2CTa	NoPrepr	SVD	5762	D_PCT-Tx2	N	Kept components	PCT
Drug	Anthracycline	D_PCT	Cell_line.Tx2	Plate.99	CLBA1	0.8	-0.117061606821877	pearson	1	Ttest_pvalue	Coefficient_of_eigenassay	SVD_pCMs_dplus2CTa	NoPrepr	SVD	1832	D_PCT-Tx2	N	Kept components	PCT
Drug	Anthracycline	D_PCT	Cell_line.Tx2	Plate.99	CLCC1	0.8	-0.0795821725757826	pearson	1	Ttest_pvalue	Coefficient_of_eigenassay	SVD_pCMs_dplus2CTa	NoPrepr	SVD	3983	D_PCT-Tx2	N	Kept components	PCT
Drug	Anthracycline	D_PCT	Cell_line.Tx2	Plate.99	CLCF1	0.8	-0.0167263528241101	pearson	1	Ttest_pvalue	Coefficient_of_eigenassay	SVD_pCMs_dplus2CTa	NoPrepr	SVD	11906	D_PCT-Tx2	N	Kept components	PCT
Drug	Anthracycline	D_PCT	Cell_line.Tx2	Plate.99	CLCN2	0.8	-0.15899826906676	pearson	1	Ttest_pvalue	Coefficient_of_eigenassay	SVD_pCMs_dplus2CTa	NoPrepr	SVD	774	D_PCT-Tx2	N	Kept components	PCT
Drug	Anthracycline	D_PCT	Cell_line.Tx2	Plate.99	CLCN3	0.8	-0.033571341162612	pearson	1	Ttest_pvalue	Coefficient_of_eigenassay	SVD_pCMs_dplus2CTa	NoPrepr	SVD	9154	D_PCT-Tx2	N	Kept components	PCT
Drug	Anthracycline	D_PCT	Cell_line.Tx2	Plate.99	CLCN4	0.8	-0.0432632747523024	pearson	1	Ttest_pvalue	Coefficient_of_eigenassay	SVD_pCMs_dplus2CTa	NoPrepr	SVD	7779	D_PCT-Tx2	N	Kept components	PCT
Drug	Anthracycline	D_PCT	Cell_line.Tx2	Plate.99	CLCN5	0.8	-0.0398734198337033	pearson	1	Ttest_pvalue	Coefficient_of_eigenassay	SVD_pCMs_dplus2CTa	NoPrepr	SVD	8226	D_PCT-Tx2	N	Kept components	PCT
Drug	Anthracycline	D_PCT	Cell_line.Tx2	Plate.99	CLCN6	0.8	-0.0723085918951966	pearson	1	Ttest_pvalue	Coefficient_of_eigenassay	SVD_pCMs_dplus2CTa	NoPrepr	SVD	4512	D_PCT-Tx2	N	Kept components	PCT
Drug	Anthracycline	D_PCT	Cell_line.Tx2	Plate.99	CLCN7	0.8	-0.0010901888240291	pearson	1	Ttest_pvalue	Coefficient_of_eigenassay	SVD_pCMs_dplus2CTa	NoPrepr	SVD	14988	D_PCT-Tx2	N	Kept components	PCT
Drug	Anthracycline	D_PCT	Cell_line.Tx2	Plate.99	CLCNKA	0.8	-0.0839859114540192	pearson	1	Ttest_pvalue	Coefficient_of_eigenassay	SVD_pCMs_dplus2CTa	NoPrepr	SVD	3670	D_PCT-Tx2	N	Kept components	PCT
Drug	Anthracycline	D_PCT	Cell_line.Tx2	Plate.99	CLCNKB	0.8	-0.154027119725511	pearson	1	Ttest_pvalue	Coefficient_of_eigenassay	SVD_pCMs_dplus2CTa	NoPrepr	SVD	853	D_PCT-Tx2	N	Kept components	PCT
Drug	Anthracycline	D_PCT	Cell_line.Tx2	Plate.99	CLDN1	0.8	0.0300915138867281	pearson	1	Ttest_pvalue	Coefficient_of_eigenassay	SVD_pCMs_dplus2CTa	NoPrepr	SVD	9680	D_PCT-Tx2	N	Kept components	PCT
Drug	Anthracycline	D_PCT	Cell_line.Tx2	Plate.99	CLDN10	0.8	0.0104343375732836	pearson	1	Ttest_pvalue	Coefficient_of_eigenassay	SVD_pCMs_dplus2CTa	NoPrepr	SVD	13047	D_PCT-Tx2	N	Kept components	PCT
Drug	Anthracycline	D_PCT	Cell_line.Tx2	Plate.99	CLDN11	0.8	-0.17927859523681	pearson	1	Ttest_pvalue	Coefficient_of_eigenassay	SVD_pCMs_dplus2CTa	NoPrepr	SVD	537	D_PCT-Tx2	N	Kept components	PCT
Drug	Anthracycline	D_PCT	Cell_line.Tx2	Plate.99	CLDN12	0.8	-0.027589113689618	pearson	1	Ttest_pvalue	Coefficient_of_eigenassay	SVD_pCMs_dplus2CTa	NoPrepr	SVD	10059	D_PCT-Tx2	N	Kept components	PCT
Drug	Anthracycline	D_PCT	Cell_line.Tx2	Plate.99	CLDN15	0.8	-0.00275596453018777	pearson	1	Ttest_pvalue	Coefficient_of_eigenassay	SVD_pCMs_dplus2CTa	NoPrepr	SVD	14603	D_PCT-Tx2	N	Kept components	PCT
Drug	Anthracycline	D_PCT	Cell_line.Tx2	Plate.99	CLDN18	0.8	0.173497452258773	pearson	1	Ttest_pvalue	Coefficient_of_eigenassay	SVD_pCMs_dplus2CTa	NoPrepr	SVD	593	D_PCT-Tx2	N	Kept components	PCT
Drug	Anthracycline	D_PCT	Cell_line.Tx2	Plate.99	CLDN19	0.8	-0.0230270985103752	pearson	1	Ttest_pvalue	Coefficient_of_eigenassay	SVD_pCMs_dplus2CTa	NoPrepr	SVD	10799	D_PCT-Tx2	N	Kept components	PCT
Drug	Anthracycline	D_PCT	Cell_line.Tx2	Plate.99	CLDN2	0.8	0.056881166476075	pearson	1	Ttest_pvalue	Coefficient_of_eigenassay	SVD_pCMs_dplus2CTa	NoPrepr	SVD	6069	D_PCT-Tx2	N	Kept components	PCT
Drug	Anthracycline	D_PCT	Cell_line.Tx2	Plate.99	CLDN20	0.8	-0.00159520784096359	pearson	1	Ttest_pvalue	Coefficient_of_eigenassay	SVD_pCMs_dplus2CTa	NoPrepr	SVD	14872	D_PCT-Tx2	N	Kept components	PCT
Drug	Anthracycline	D_PCT	Cell_line.Tx2	Plate.99	CLDN23	0.8	-0.00408251644211106	pearson	1	Ttest_pvalue	Coefficient_of_eigenassay	SVD_pCMs_dplus2CTa	NoPrepr	SVD	14290	D_PCT-Tx2	N	Kept components	PCT
Drug	Anthracycline	D_PCT	Cell_line.Tx2	Plate.99	CLDN3	0.8	0.00411075419274667	pearson	1	Ttest_pvalue	Coefficient_of_eigenassay	SVD_pCMs_dplus2CTa	NoPrepr	SVD	14286	D_PCT-Tx2	N	Kept components	PCT
Drug	Anthracycline	D_PCT	Cell_line.Tx2	Plate.99	CLDN4	0.8	-0.0549342898086255	pearson	1	Ttest_pvalue	Coefficient_of_eigenassay	SVD_pCMs_dplus2CTa	NoPrepr	SVD	6295	D_PCT-Tx2	N	Kept components	PCT
Drug	Anthracycline	D_PCT	Cell_line.Tx2	Plate.99	CLDN5	0.8	0.0326713408323511	pearson	1	Ttest_pvalue	Coefficient_of_eigenassay	SVD_pCMs_dplus2CTa	NoPrepr	SVD	9290	D_PCT-Tx2	N	Kept components	PCT
Drug	Anthracycline	D_PCT	Cell_line.Tx2	Plate.99	CLDN6	0.8	-0.154833738591015	pearson	1	Ttest_pvalue	Coefficient_of_eigenassay	SVD_pCMs_dplus2CTa	NoPrepr	SVD	841	D_PCT-Tx2	N	Kept components	PCT
Drug	Anthracycline	D_PCT	Cell_line.Tx2	Plate.99	CLDN9	0.8	0.0327462564114521	pearson	1	Ttest_pvalue	Coefficient_of_eigenassay	SVD_pCMs_dplus2CTa	NoPrepr	SVD	9277	D_PCT-Tx2	N	Kept components	PCT
Drug	Anthracycline	D_PCT	Cell_line.Tx2	Plate.99	CLDND1	0.8	-0.0174392298624022	pearson	1	Ttest_pvalue	Coefficient_of_eigenassay	SVD_pCMs_dplus2CTa	NoPrepr	SVD	11774	D_PCT-Tx2	N	Kept components	PCT
Drug	Anthracycline	D_PCT	Cell_line.Tx2	Plate.99	CLDND2	0.8	-0.0573702544637076	pearson	1	Ttest_pvalue	Coefficient_of_eigenassay	SVD_pCMs_dplus2CTa	NoPrepr	SVD	6010	D_PCT-Tx2	N	Kept components	PCT
Drug	Anthracycline	D_PCT	Cell_line.Tx2	Plate.99	CLEC11A	0.8	-0.181855714342436	pearson	1	Ttest_pvalue	Coefficient_of_eigenassay	SVD_pCMs_dplus2CTa	NoPrepr	SVD	518	D_PCT-Tx2	N	Kept components	PCT
Drug	Anthracycline	D_PCT	Cell_line.Tx2	Plate.99	CLEC16A	0.8	-0.0944791229744467	pearson	1	Ttest_pvalue	Coefficient_of_eigenassay	SVD_pCMs_dplus2CTa	NoPrepr	SVD	2976	D_PCT-Tx2	N	Kept components	PCT
Drug	Anthracycline	D_PCT	Cell_line.Tx2	Plate.99	CLEC18B	0.8	0.03259043394487	pearson	1	Ttest_pvalue	Coefficient_of_eigenassay	SVD_pCMs_dplus2CTa	NoPrepr	SVD	9307	D_PCT-Tx2	N	Kept components	PCT
Drug	Anthracycline	D_PCT	Cell_line.Tx2	Plate.99	CLEC19A	0.8	-0.0538030888068891	pearson	1	Ttest_pvalue	Coefficient_of_eigenassay	SVD_pCMs_dplus2CTa	NoPrepr	SVD	6428	D_PCT-Tx2	N	Kept components	PCT
Drug	Anthracycline	D_PCT	Cell_line.Tx2	Plate.99	CLEC1A	0.8	0.000630273425770755	pearson	1	Ttest_pvalue	Coefficient_of_eigenassay	SVD_pCMs_dplus2CTa	NoPrepr	SVD	15111	D_PCT-Tx2	N	Kept components	PCT
Drug	Anthracycline	D_PCT	Cell_line.Tx2	Plate.99	CLEC20A	0.8	-0.00545742914626087	pearson	1	Ttest_pvalue	Coefficient_of_eigenassay	SVD_pCMs_dplus2CTa	NoPrepr	SVD	14032	D_PCT-Tx2	N	Kept components	PCT
Drug	Anthracycline	D_PCT	Cell_line.Tx2	Plate.99	CLEC2A	0.8	-0.0677462994965309	pearson	1	Ttest_pvalue	Coefficient_of_eigenassay	SVD_pCMs_dplus2CTa	NoPrepr	SVD	4933	D_PCT-Tx2	N	Kept components	PCT
Drug	Anthracycline	D_PCT	Cell_line.Tx2	Plate.99	CLEC2B	0.8	-0.000109309788761754	pearson	1	Ttest_pvalue	Coefficient_of_eigenassay	SVD_pCMs_dplus2CTa	NoPrepr	SVD	15279	D_PCT-Tx2	N	Kept components	PCT
Drug	Anthracycline	D_PCT	Cell_line.Tx2	Plate.99	CLEC2D	0.8	-0.00782073001471223	pearson	1	Ttest_pvalue	Coefficient_of_eigenassay	SVD_pCMs_dplus2CTa	NoPrepr	SVD	13582	D_PCT-Tx2	N	Kept components	PCT
Drug	Anthracycline	D_PCT	Cell_line.Tx2	Plate.99	CLEC2L	0.8	-0.0199311693521445	pearson	1	Ttest_pvalue	Coefficient_of_eigenassay	SVD_pCMs_dplus2CTa	NoPrepr	SVD	11330	D_PCT-Tx2	N	Kept components	PCT
Drug	Anthracycline	D_PCT	Cell_line.Tx2	Plate.99	CLEC3A	0.8	-0.00827423098452062	pearson	1	Ttest_pvalue	Coefficient_of_eigenassay	SVD_pCMs_dplus2CTa	NoPrepr	SVD	13478	D_PCT-Tx2	N	Kept components	PCT
Drug	Anthracycline	D_PCT	Cell_line.Tx2	Plate.99	CLEC3B	0.8	0.0884358300507302	pearson	1	Ttest_pvalue	Coefficient_of_eigenassay	SVD_pCMs_dplus2CTa	NoPrepr	SVD	3349	D_PCT-Tx2	N	Kept components	PCT
Drug	Anthracycline	D_PCT	Cell_line.Tx2	Plate.99	CLEC4A	0.8	0.0505014637709871	pearson	1	Ttest_pvalue	Coefficient_of_eigenassay	SVD_pCMs_dplus2CTa	NoPrepr	SVD	6841	D_PCT-Tx2	N	Kept components	PCT
Drug	Anthracycline	D_PCT	Cell_line.Tx2	Plate.99	CLEC4E	0.8	0.00423381837885653	pearson	1	Ttest_pvalue	Coefficient_of_eigenassay	SVD_pCMs_dplus2CTa	NoPrepr	SVD	14270	D_PCT-Tx2	N	Kept components	PCT
Drug	Anthracycline	D_PCT	Cell_line.Tx2	Plate.99	CLGN	0.8	0.143872563998918	pearson	1	Ttest_pvalue	Coefficient_of_eigenassay	SVD_pCMs_dplus2CTa	NoPrepr	SVD	1046	D_PCT-Tx2	N	Kept components	PCT
Drug	Anthracycline	D_PCT	Cell_line.Tx2	Plate.99	CLHC1	0.8	0.163902170900081	pearson	1	Ttest_pvalue	Coefficient_of_eigenassay	SVD_pCMs_dplus2CTa	NoPrepr	SVD	702	D_PCT-Tx2	N	Kept components	PCT
Drug	Anthracycline	D_PCT	Cell_line.Tx2	Plate.99	CLIC2	0.8	-0.00520906377015788	pearson	1	Ttest_pvalue	Coefficient_of_eigenassay	SVD_pCMs_dplus2CTa	NoPrepr	SVD	14081	D_PCT-Tx2	N	Kept components	PCT
Drug	Anthracycline	D_PCT	Cell_line.Tx2	Plate.99	CLIC3	0.8	-0.00263188080386261	pearson	1	Ttest_pvalue	Coefficient_of_eigenassay	SVD_pCMs_dplus2CTa	NoPrepr	SVD	14635	D_PCT-Tx2	N	Kept components	PCT
Drug	Anthracycline	D_PCT	Cell_line.Tx2	Plate.99	CLIC4	0.8	0.00681790190144379	pearson	1	Ttest_pvalue	Coefficient_of_eigenassay	SVD_pCMs_dplus2CTa	NoPrepr	SVD	13769	D_PCT-Tx2	N	Kept components	PCT
Drug	Anthracycline	D_PCT	Cell_line.Tx2	Plate.99	CLIC5	0.8	-0.0210083959728779	pearson	1	Ttest_pvalue	Coefficient_of_eigenassay	SVD_pCMs_dplus2CTa	NoPrepr	SVD	11139	D_PCT-Tx2	N	Kept components	PCT
Drug	Anthracycline	D_PCT	Cell_line.Tx2	Plate.99	CLIC6	0.8	-0.00812099766605732	pearson	1	Ttest_pvalue	Coefficient_of_eigenassay	SVD_pCMs_dplus2CTa	NoPrepr	SVD	13511	D_PCT-Tx2	N	Kept components	PCT
Drug	Anthracycline	D_PCT	Cell_line.Tx2	Plate.99	CLINT1	0.8	-0.22794334799789	pearson	1	Ttest_pvalue	Coefficient_of_eigenassay	SVD_pCMs_dplus2CTa	NoPrepr	SVD	262	D_PCT-Tx2	N	Kept components	PCT
Drug	Anthracycline	D_PCT	Cell_line.Tx2	Plate.99	CLIP1	0.8	-0.124275446650872	pearson	1	Ttest_pvalue	Coefficient_of_eigenassay	SVD_pCMs_dplus2CTa	NoPrepr	SVD	1582	D_PCT-Tx2	N	Kept components	PCT
Drug	Anthracycline	D_PCT	Cell_line.Tx2	Plate.99	CLIP2	0.8	0.0642714886883979	pearson	1	Ttest_pvalue	Coefficient_of_eigenassay	SVD_pCMs_dplus2CTa	NoPrepr	SVD	5285	D_PCT-Tx2	N	Kept components	PCT
Drug	Anthracycline	D_PCT	Cell_line.Tx2	Plate.99	CLIP3	0.8	0.00396077914823299	pearson	1	Ttest_pvalue	Coefficient_of_eigenassay	SVD_pCMs_dplus2CTa	NoPrepr	SVD	14314	D_PCT-Tx2	N	Kept components	PCT
Drug	Anthracycline	D_PCT	Cell_line.Tx2	Plate.99	CLIP4	0.8	-0.0373722999104113	pearson	1	Ttest_pvalue	Coefficient_of_eigenassay	SVD_pCMs_dplus2CTa	NoPrepr	SVD	8606	D_PCT-Tx2	N	Kept components	PCT
Drug	Anthracycline	D_PCT	Cell_line.Tx2	Plate.99	CLK1	0.8	-0.0415459503740882	pearson	1	Ttest_pvalue	Coefficient_of_eigenassay	SVD_pCMs_dplus2CTa	NoPrepr	SVD	8002	D_PCT-Tx2	N	Kept components	PCT
Drug	Anthracycline	D_PCT	Cell_line.Tx2	Plate.99	CLK2	0.8	-0.0672565832171584	pearson	1	Ttest_pvalue	Coefficient_of_eigenassay	SVD_pCMs_dplus2CTa	NoPrepr	SVD	4978	D_PCT-Tx2	N	Kept components	PCT
Drug	Anthracycline	D_PCT	Cell_line.Tx2	Plate.99	CLK3	0.8	-0.0475064514184339	pearson	1	Ttest_pvalue	Coefficient_of_eigenassay	SVD_pCMs_dplus2CTa	NoPrepr	SVD	7243	D_PCT-Tx2	N	Kept components	PCT
Drug	Anthracycline	D_PCT	Cell_line.Tx2	Plate.99	CLK4	0.8	0.025717606661651	pearson	1	Ttest_pvalue	Coefficient_of_eigenassay	SVD_pCMs_dplus2CTa	NoPrepr	SVD	10365	D_PCT-Tx2	N	Kept components	PCT
Drug	Anthracycline	D_PCT	Cell_line.Tx2	Plate.99	CLMN	0.8	-0.107587155139491	pearson	1	Ttest_pvalue	Coefficient_of_eigenassay	SVD_pCMs_dplus2CTa	NoPrepr	SVD	2245	D_PCT-Tx2	N	Kept components	PCT
Drug	Anthracycline	D_PCT	Cell_line.Tx2	Plate.99	CLMP	0.8	-0.0338154883932861	pearson	1	Ttest_pvalue	Coefficient_of_eigenassay	SVD_pCMs_dplus2CTa	NoPrepr	SVD	9110	D_PCT-Tx2	N	Kept components	PCT
Drug	Anthracycline	D_PCT	Cell_line.Tx2	Plate.99	CLN3	0.8	0.00111667693967742	pearson	1	Ttest_pvalue	Coefficient_of_eigenassay	SVD_pCMs_dplus2CTa	NoPrepr	SVD	14981	D_PCT-Tx2	N	Kept components	PCT
Drug	Anthracycline	D_PCT	Cell_line.Tx2	Plate.99	CLN5	0.8	-0.00212666248060356	pearson	1	Ttest_pvalue	Coefficient_of_eigenassay	SVD_pCMs_dplus2CTa	NoPrepr	SVD	14744	D_PCT-Tx2	N	Kept components	PCT
Drug	Anthracycline	D_PCT	Cell_line.Tx2	Plate.99	CLN6	0.8	-0.0891191793330652	pearson	1	Ttest_pvalue	Coefficient_of_eigenassay	SVD_pCMs_dplus2CTa	NoPrepr	SVD	3307	D_PCT-Tx2	N	Kept components	PCT
Drug	Anthracycline	D_PCT	Cell_line.Tx2	Plate.99	CLNS1A	0.8	-0.0600927807659692	pearson	1	Ttest_pvalue	Coefficient_of_eigenassay	SVD_pCMs_dplus2CTa	NoPrepr	SVD	5704	D_PCT-Tx2	N	Kept components	PCT
Drug	Anthracycline	D_PCT	Cell_line.Tx2	Plate.99	CLOCK	0.8	0.107059923853512	pearson	1	Ttest_pvalue	Coefficient_of_eigenassay	SVD_pCMs_dplus2CTa	NoPrepr	SVD	2286	D_PCT-Tx2	N	Kept components	PCT
Drug	Anthracycline	D_PCT	Cell_line.Tx2	Plate.99	CLP1	0.8	-0.00777011590238737	pearson	1	Ttest_pvalue	Coefficient_of_eigenassay	SVD_pCMs_dplus2CTa	NoPrepr	SVD	13595	D_PCT-Tx2	N	Kept components	PCT
Drug	Anthracycline	D_PCT	Cell_line.Tx2	Plate.99	CLPB	0.8	-0.0879694188371466	pearson	1	Ttest_pvalue	Coefficient_of_eigenassay	SVD_pCMs_dplus2CTa	NoPrepr	SVD	3377	D_PCT-Tx2	N	Kept components	PCT
Drug	Anthracycline	D_PCT	Cell_line.Tx2	Plate.99	CLPP	0.8	-0.0333836819218724	pearson	1	Ttest_pvalue	Coefficient_of_eigenassay	SVD_pCMs_dplus2CTa	NoPrepr	SVD	9182	D_PCT-Tx2	N	Kept components	PCT
Drug	Anthracycline	D_PCT	Cell_line.Tx2	Plate.99	CLPTM1	0.8	-0.0185685758497169	pearson	1	Ttest_pvalue	Coefficient_of_eigenassay	SVD_pCMs_dplus2CTa	NoPrepr	SVD	11577	D_PCT-Tx2	N	Kept components	PCT
Drug	Anthracycline	D_PCT	Cell_line.Tx2	Plate.99	CLPTM1L	0.8	0.0203975410209579	pearson	1	Ttest_pvalue	Coefficient_of_eigenassay	SVD_pCMs_dplus2CTa	NoPrepr	SVD	11241	D_PCT-Tx2	N	Kept components	PCT
Drug	Anthracycline	D_PCT	Cell_line.Tx2	Plate.99	CLPX	0.8	-0.0429275620098781	pearson	1	Ttest_pvalue	Coefficient_of_eigenassay	SVD_pCMs_dplus2CTa	NoPrepr	SVD	7817	D_PCT-Tx2	N	Kept components	PCT
Drug	Anthracycline	D_PCT	Cell_line.Tx2	Plate.99	CLSPN	0.8	-0.0532530839108923	pearson	1	Ttest_pvalue	Coefficient_of_eigenassay	SVD_pCMs_dplus2CTa	NoPrepr	SVD	6500	D_PCT-Tx2	N	Kept components	PCT
Drug	Anthracycline	D_PCT	Cell_line.Tx2	Plate.99	CLSTN1	0.8	-0.104163809224152	pearson	1	Ttest_pvalue	Coefficient_of_eigenassay	SVD_pCMs_dplus2CTa	NoPrepr	SVD	2447	D_PCT-Tx2	N	Kept components	PCT
Drug	Anthracycline	D_PCT	Cell_line.Tx2	Plate.99	CLSTN2	0.8	-0.219748973924502	pearson	1	Ttest_pvalue	Coefficient_of_eigenassay	SVD_pCMs_dplus2CTa	NoPrepr	SVD	298	D_PCT-Tx2	N	Kept components	PCT
Drug	Anthracycline	D_PCT	Cell_line.Tx2	Plate.99	CLSTN3	0.8	-0.110758046233901	pearson	1	Ttest_pvalue	Coefficient_of_eigenassay	SVD_pCMs_dplus2CTa	NoPrepr	SVD	2107	D_PCT-Tx2	N	Kept components	PCT
Drug	Anthracycline	D_PCT	Cell_line.Tx2	Plate.99	CLTA	0.8	-0.0533992414513162	pearson	1	Ttest_pvalue	Coefficient_of_eigenassay	SVD_pCMs_dplus2CTa	NoPrepr	SVD	6479	D_PCT-Tx2	N	Kept components	PCT
Drug	Anthracycline	D_PCT	Cell_line.Tx2	Plate.99	CLTB	0.8	-0.0643634028819817	pearson	1	Ttest_pvalue	Coefficient_of_eigenassay	SVD_pCMs_dplus2CTa	NoPrepr	SVD	5276	D_PCT-Tx2	N	Kept components	PCT
Drug	Anthracycline	D_PCT	Cell_line.Tx2	Plate.99	CLTC	0.8	0.0045240703979721	pearson	1	Ttest_pvalue	Coefficient_of_eigenassay	SVD_pCMs_dplus2CTa	NoPrepr	SVD	14215	D_PCT-Tx2	N	Kept components	PCT
Drug	Anthracycline	D_PCT	Cell_line.Tx2	Plate.99	CLTCL1	0.8	0.0326625555745512	pearson	1	Ttest_pvalue	Coefficient_of_eigenassay	SVD_pCMs_dplus2CTa	NoPrepr	SVD	9293	D_PCT-Tx2	N	Kept components	PCT
Drug	Anthracycline	D_PCT	Cell_line.Tx2	Plate.99	CLTRN	0.8	0.0102372544205453	pearson	1	Ttest_pvalue	Coefficient_of_eigenassay	SVD_pCMs_dplus2CTa	NoPrepr	SVD	13101	D_PCT-Tx2	N	Kept components	PCT
Drug	Anthracycline	D_PCT	Cell_line.Tx2	Plate.99	CLU	0.8	-0.0250291021437629	pearson	1	Ttest_pvalue	Coefficient_of_eigenassay	SVD_pCMs_dplus2CTa	NoPrepr	SVD	10499	D_PCT-Tx2	N	Kept components	PCT
Drug	Anthracycline	D_PCT	Cell_line.Tx2	Plate.99	CLUAP1	0.8	-0.0489414416602346	pearson	1	Ttest_pvalue	Coefficient_of_eigenassay	SVD_pCMs_dplus2CTa	NoPrepr	SVD	7042	D_PCT-Tx2	N	Kept components	PCT
Drug	Anthracycline	D_PCT	Cell_line.Tx2	Plate.99	CLUH	0.8	-0.0584753366784677	pearson	1	Ttest_pvalue	Coefficient_of_eigenassay	SVD_pCMs_dplus2CTa	NoPrepr	SVD	5897	D_PCT-Tx2	N	Kept components	PCT
Drug	Anthracycline	D_PCT	Cell_line.Tx2	Plate.99	CLUL1	0.8	0.0181765695455023	pearson	1	Ttest_pvalue	Coefficient_of_eigenassay	SVD_pCMs_dplus2CTa	NoPrepr	SVD	11642	D_PCT-Tx2	N	Kept components	PCT
Drug	Anthracycline	D_PCT	Cell_line.Tx2	Plate.99	CLVS2	0.8	0.0638816750868734	pearson	1	Ttest_pvalue	Coefficient_of_eigenassay	SVD_pCMs_dplus2CTa	NoPrepr	SVD	5317	D_PCT-Tx2	N	Kept components	PCT
Drug	Anthracycline	D_PCT	Cell_line.Tx2	Plate.99	CLYBL	0.8	0.0915769012410021	pearson	1	Ttest_pvalue	Coefficient_of_eigenassay	SVD_pCMs_dplus2CTa	NoPrepr	SVD	3153	D_PCT-Tx2	N	Kept components	PCT
Drug	Anthracycline	D_PCT	Cell_line.Tx2	Plate.99	CMAS	0.8	0.0974051945639521	pearson	1	Ttest_pvalue	Coefficient_of_eigenassay	SVD_pCMs_dplus2CTa	NoPrepr	SVD	2796	D_PCT-Tx2	N	Kept components	PCT
Drug	Anthracycline	D_PCT	Cell_line.Tx2	Plate.99	CMBL	0.8	0.0421799059803492	pearson	1	Ttest_pvalue	Coefficient_of_eigenassay	SVD_pCMs_dplus2CTa	NoPrepr	SVD	7914	D_PCT-Tx2	N	Kept components	PCT
Drug	Anthracycline	D_PCT	Cell_line.Tx2	Plate.99	CMC1	0.8	0.0941443823694039	pearson	1	Ttest_pvalue	Coefficient_of_eigenassay	SVD_pCMs_dplus2CTa	NoPrepr	SVD	2996	D_PCT-Tx2	N	Kept components	PCT
Drug	Anthracycline	D_PCT	Cell_line.Tx2	Plate.99	CMC2	0.8	0.121955680341782	pearson	1	Ttest_pvalue	Coefficient_of_eigenassay	SVD_pCMs_dplus2CTa	NoPrepr	SVD	1663	D_PCT-Tx2	N	Kept components	PCT
Drug	Anthracycline	D_PCT	Cell_line.Tx2	Plate.99	CMC4	0.8	0.110491408306136	pearson	1	Ttest_pvalue	Coefficient_of_eigenassay	SVD_pCMs_dplus2CTa	NoPrepr	SVD	2122	D_PCT-Tx2	N	Kept components	PCT
Drug	Anthracycline	D_PCT	Cell_line.Tx2	Plate.99	CMIP	0.8	-0.0654650380162015	pearson	1	Ttest_pvalue	Coefficient_of_eigenassay	SVD_pCMs_dplus2CTa	NoPrepr	SVD	5164	D_PCT-Tx2	N	Kept components	PCT
Drug	Anthracycline	D_PCT	Cell_line.Tx2	Plate.99	CMKLR1	0.8	-0.063819516995446	pearson	1	Ttest_pvalue	Coefficient_of_eigenassay	SVD_pCMs_dplus2CTa	NoPrepr	SVD	5326	D_PCT-Tx2	N	Kept components	PCT
Drug	Anthracycline	D_PCT	Cell_line.Tx2	Plate.99	CMPK1	0.8	0.0133481524052426	pearson	1	Ttest_pvalue	Coefficient_of_eigenassay	SVD_pCMs_dplus2CTa	NoPrepr	SVD	12511	D_PCT-Tx2	N	Kept components	PCT
Drug	Anthracycline	D_PCT	Cell_line.Tx2	Plate.99	CMPK2	0.8	0.0460447175445138	pearson	1	Ttest_pvalue	Coefficient_of_eigenassay	SVD_pCMs_dplus2CTa	NoPrepr	SVD	7449	D_PCT-Tx2	N	Kept components	PCT
Drug	Anthracycline	D_PCT	Cell_line.Tx2	Plate.99	CMSS1	0.8	0.043857464707101	pearson	1	Ttest_pvalue	Coefficient_of_eigenassay	SVD_pCMs_dplus2CTa	NoPrepr	SVD	7707	D_PCT-Tx2	N	Kept components	PCT
Drug	Anthracycline	D_PCT	Cell_line.Tx2	Plate.99	CMTM1	0.8	0.0292650580985069	pearson	1	Ttest_pvalue	Coefficient_of_eigenassay	SVD_pCMs_dplus2CTa	NoPrepr	SVD	9792	D_PCT-Tx2	N	Kept components	PCT
Drug	Anthracycline	D_PCT	Cell_line.Tx2	Plate.99	CMTM3	0.8	-0.0457670144620003	pearson	1	Ttest_pvalue	Coefficient_of_eigenassay	SVD_pCMs_dplus2CTa	NoPrepr	SVD	7479	D_PCT-Tx2	N	Kept components	PCT
Drug	Anthracycline	D_PCT	Cell_line.Tx2	Plate.99	CMTM4	0.8	-0.000349188078675783	pearson	1	Ttest_pvalue	Coefficient_of_eigenassay	SVD_pCMs_dplus2CTa	NoPrepr	SVD	15195	D_PCT-Tx2	N	Kept components	PCT
Drug	Anthracycline	D_PCT	Cell_line.Tx2	Plate.99	CMTM5	0.8	-0.0381867787380482	pearson	1	Ttest_pvalue	Coefficient_of_eigenassay	SVD_pCMs_dplus2CTa	NoPrepr	SVD	8466	D_PCT-Tx2	N	Kept components	PCT
Drug	Anthracycline	D_PCT	Cell_line.Tx2	Plate.99	CMTM6	0.8	-0.110602515649703	pearson	1	Ttest_pvalue	Coefficient_of_eigenassay	SVD_pCMs_dplus2CTa	NoPrepr	SVD	2115	D_PCT-Tx2	N	Kept components	PCT
Drug	Anthracycline	D_PCT	Cell_line.Tx2	Plate.99	CMTM7	0.8	-0.0640524170455129	pearson	1	Ttest_pvalue	Coefficient_of_eigenassay	SVD_pCMs_dplus2CTa	NoPrepr	SVD	5303	D_PCT-Tx2	N	Kept components	PCT
Drug	Anthracycline	D_PCT	Cell_line.Tx2	Plate.99	CMTM8	0.8	-0.00795713148624114	pearson	1	Ttest_pvalue	Coefficient_of_eigenassay	SVD_pCMs_dplus2CTa	NoPrepr	SVD	13545	D_PCT-Tx2	N	Kept components	PCT
Drug	Anthracycline	D_PCT	Cell_line.Tx2	Plate.99	CMTR1	0.8	-0.0855805824157537	pearson	1	Ttest_pvalue	Coefficient_of_eigenassay	SVD_pCMs_dplus2CTa	NoPrepr	SVD	3555	D_PCT-Tx2	N	Kept components	PCT
Drug	Anthracycline	D_PCT	Cell_line.Tx2	Plate.99	CMTR2	0.8	-0.0309355132468624	pearson	1	Ttest_pvalue	Coefficient_of_eigenassay	SVD_pCMs_dplus2CTa	NoPrepr	SVD	9553	D_PCT-Tx2	N	Kept components	PCT
Drug	Anthracycline	D_PCT	Cell_line.Tx2	Plate.99	CMYA5	0.8	0.1281890624708	pearson	1	Ttest_pvalue	Coefficient_of_eigenassay	SVD_pCMs_dplus2CTa	NoPrepr	SVD	1453	D_PCT-Tx2	N	Kept components	PCT
Drug	Anthracycline	D_PCT	Cell_line.Tx2	Plate.99	CNBP	0.8	-0.0542430596325074	pearson	1	Ttest_pvalue	Coefficient_of_eigenassay	SVD_pCMs_dplus2CTa	NoPrepr	SVD	6378	D_PCT-Tx2	N	Kept components	PCT
Drug	Anthracycline	D_PCT	Cell_line.Tx2	Plate.99	CNDP2	0.8	-0.0381167834974249	pearson	1	Ttest_pvalue	Coefficient_of_eigenassay	SVD_pCMs_dplus2CTa	NoPrepr	SVD	8483	D_PCT-Tx2	N	Kept components	PCT
Drug	Anthracycline	D_PCT	Cell_line.Tx2	Plate.99	CNEP1R1	0.8	0.0581109301106508	pearson	1	Ttest_pvalue	Coefficient_of_eigenassay	SVD_pCMs_dplus2CTa	NoPrepr	SVD	5927	D_PCT-Tx2	N	Kept components	PCT
Drug	Anthracycline	D_PCT	Cell_line.Tx2	Plate.99	CNFN	0.8	0.0397585034588956	pearson	1	Ttest_pvalue	Coefficient_of_eigenassay	SVD_pCMs_dplus2CTa	NoPrepr	SVD	8241	D_PCT-Tx2	N	Kept components	PCT
Drug	Anthracycline	D_PCT	Cell_line.Tx2	Plate.99	CNGA1	0.8	-0.0186123230331966	pearson	1	Ttest_pvalue	Coefficient_of_eigenassay	SVD_pCMs_dplus2CTa	NoPrepr	SVD	11568	D_PCT-Tx2	N	Kept components	PCT
Drug	Anthracycline	D_PCT	Cell_line.Tx2	Plate.99	CNGA3	0.8	-0.0353841045293207	pearson	1	Ttest_pvalue	Coefficient_of_eigenassay	SVD_pCMs_dplus2CTa	NoPrepr	SVD	8878	D_PCT-Tx2	N	Kept components	PCT
Drug	Anthracycline	D_PCT	Cell_line.Tx2	Plate.99	CNGA4	0.8	0.000297816161997439	pearson	1	Ttest_pvalue	Coefficient_of_eigenassay	SVD_pCMs_dplus2CTa	NoPrepr	SVD	15211	D_PCT-Tx2	N	Kept components	PCT
Drug	Anthracycline	D_PCT	Cell_line.Tx2	Plate.99	CNGB1	0.8	0.0147280382926837	pearson	1	Ttest_pvalue	Coefficient_of_eigenassay	SVD_pCMs_dplus2CTa	NoPrepr	SVD	12261	D_PCT-Tx2	N	Kept components	PCT
Drug	Anthracycline	D_PCT	Cell_line.Tx2	Plate.99	CNIH1	0.8	-0.0271603548871404	pearson	1	Ttest_pvalue	Coefficient_of_eigenassay	SVD_pCMs_dplus2CTa	NoPrepr	SVD	10137	D_PCT-Tx2	N	Kept components	PCT
Drug	Anthracycline	D_PCT	Cell_line.Tx2	Plate.99	CNIH2	0.8	0.171458863882615	pearson	1	Ttest_pvalue	Coefficient_of_eigenassay	SVD_pCMs_dplus2CTa	NoPrepr	SVD	622	D_PCT-Tx2	N	Kept components	PCT
Drug	Anthracycline	D_PCT	Cell_line.Tx2	Plate.99	CNIH3	0.8	-0.056877157219817	pearson	1	Ttest_pvalue	Coefficient_of_eigenassay	SVD_pCMs_dplus2CTa	NoPrepr	SVD	6072	D_PCT-Tx2	N	Kept components	PCT
Drug	Anthracycline	D_PCT	Cell_line.Tx2	Plate.99	CNIH4	0.8	0.0712995052315104	pearson	1	Ttest_pvalue	Coefficient_of_eigenassay	SVD_pCMs_dplus2CTa	NoPrepr	SVD	4594	D_PCT-Tx2	N	Kept components	PCT
Drug	Anthracycline	D_PCT	Cell_line.Tx2	Plate.99	CNKSR1	0.8	0.11139676996416	pearson	1	Ttest_pvalue	Coefficient_of_eigenassay	SVD_pCMs_dplus2CTa	NoPrepr	SVD	2073	D_PCT-Tx2	N	Kept components	PCT
Drug	Anthracycline	D_PCT	Cell_line.Tx2	Plate.99	CNKSR2	0.8	0.00170419259881518	pearson	1	Ttest_pvalue	Coefficient_of_eigenassay	SVD_pCMs_dplus2CTa	NoPrepr	SVD	14847	D_PCT-Tx2	N	Kept components	PCT
Drug	Anthracycline	D_PCT	Cell_line.Tx2	Plate.99	CNKSR3	0.8	-0.00300401854196641	pearson	1	Ttest_pvalue	Coefficient_of_eigenassay	SVD_pCMs_dplus2CTa	NoPrepr	SVD	14552	D_PCT-Tx2	N	Kept components	PCT
Drug	Anthracycline	D_PCT	Cell_line.Tx2	Plate.99	CNMD	0.8	0.00459317661794489	pearson	1	Ttest_pvalue	Coefficient_of_eigenassay	SVD_pCMs_dplus2CTa	NoPrepr	SVD	14201	D_PCT-Tx2	N	Kept components	PCT
Drug	Anthracycline	D_PCT	Cell_line.Tx2	Plate.99	CNN1	0.8	-0.092130793085982	pearson	1	Ttest_pvalue	Coefficient_of_eigenassay	SVD_pCMs_dplus2CTa	NoPrepr	SVD	3125	D_PCT-Tx2	N	Kept components	PCT
Drug	Anthracycline	D_PCT	Cell_line.Tx2	Plate.99	CNN2	0.8	-0.0444209438796652	pearson	1	Ttest_pvalue	Coefficient_of_eigenassay	SVD_pCMs_dplus2CTa	NoPrepr	SVD	7641	D_PCT-Tx2	N	Kept components	PCT
Drug	Anthracycline	D_PCT	Cell_line.Tx2	Plate.99	CNN3	0.8	0.0140277309529957	pearson	1	Ttest_pvalue	Coefficient_of_eigenassay	SVD_pCMs_dplus2CTa	NoPrepr	SVD	12375	D_PCT-Tx2	N	Kept components	PCT
Drug	Anthracycline	D_PCT	Cell_line.Tx2	Plate.99	CNNM1	0.8	-0.229299011393557	pearson	1	Ttest_pvalue	Coefficient_of_eigenassay	SVD_pCMs_dplus2CTa	NoPrepr	SVD	256	D_PCT-Tx2	N	Kept components	PCT
Drug	Anthracycline	D_PCT	Cell_line.Tx2	Plate.99	CNNM2	0.8	-0.0984064274061581	pearson	1	Ttest_pvalue	Coefficient_of_eigenassay	SVD_pCMs_dplus2CTa	NoPrepr	SVD	2734	D_PCT-Tx2	N	Kept components	PCT
Drug	Anthracycline	D_PCT	Cell_line.Tx2	Plate.99	CNNM3	0.8	-0.0189627774450198	pearson	1	Ttest_pvalue	Coefficient_of_eigenassay	SVD_pCMs_dplus2CTa	NoPrepr	SVD	11497	D_PCT-Tx2	N	Kept components	PCT
Drug	Anthracycline	D_PCT	Cell_line.Tx2	Plate.99	CNNM4	0.8	-0.0504255732004212	pearson	1	Ttest_pvalue	Coefficient_of_eigenassay	SVD_pCMs_dplus2CTa	NoPrepr	SVD	6850	D_PCT-Tx2	N	Kept components	PCT
Drug	Anthracycline	D_PCT	Cell_line.Tx2	Plate.99	CNOT1	0.8	-0.175908939233216	pearson	1	Ttest_pvalue	Coefficient_of_eigenassay	SVD_pCMs_dplus2CTa	NoPrepr	SVD	577	D_PCT-Tx2	N	Kept components	PCT
Drug	Anthracycline	D_PCT	Cell_line.Tx2	Plate.99	CNOT10	0.8	0.0286716603379862	pearson	1	Ttest_pvalue	Coefficient_of_eigenassay	SVD_pCMs_dplus2CTa	NoPrepr	SVD	9881	D_PCT-Tx2	N	Kept components	PCT
Drug	Anthracycline	D_PCT	Cell_line.Tx2	Plate.99	CNOT11	0.8	-0.0477642923740809	pearson	1	Ttest_pvalue	Coefficient_of_eigenassay	SVD_pCMs_dplus2CTa	NoPrepr	SVD	7196	D_PCT-Tx2	N	Kept components	PCT
Drug	Anthracycline	D_PCT	Cell_line.Tx2	Plate.99	CNOT2	0.8	-0.0476905494489191	pearson	1	Ttest_pvalue	Coefficient_of_eigenassay	SVD_pCMs_dplus2CTa	NoPrepr	SVD	7213	D_PCT-Tx2	N	Kept components	PCT
Drug	Anthracycline	D_PCT	Cell_line.Tx2	Plate.99	CNOT3	0.8	0.000164777075265603	pearson	1	Ttest_pvalue	Coefficient_of_eigenassay	SVD_pCMs_dplus2CTa	NoPrepr	SVD	15255	D_PCT-Tx2	N	Kept components	PCT
Drug	Anthracycline	D_PCT	Cell_line.Tx2	Plate.99	CNOT4	0.8	-0.111433594930813	pearson	1	Ttest_pvalue	Coefficient_of_eigenassay	SVD_pCMs_dplus2CTa	NoPrepr	SVD	2069	D_PCT-Tx2	N	Kept components	PCT
Drug	Anthracycline	D_PCT	Cell_line.Tx2	Plate.99	CNOT6	0.8	0.04418079820809	pearson	1	Ttest_pvalue	Coefficient_of_eigenassay	SVD_pCMs_dplus2CTa	NoPrepr	SVD	7665	D_PCT-Tx2	N	Kept components	PCT
Drug	Anthracycline	D_PCT	Cell_line.Tx2	Plate.99	CNOT6L	0.8	0.0397135737784411	pearson	1	Ttest_pvalue	Coefficient_of_eigenassay	SVD_pCMs_dplus2CTa	NoPrepr	SVD	8250	D_PCT-Tx2	N	Kept components	PCT
Drug	Anthracycline	D_PCT	Cell_line.Tx2	Plate.99	CNOT7	0.8	-0.0573517696009992	pearson	1	Ttest_pvalue	Coefficient_of_eigenassay	SVD_pCMs_dplus2CTa	NoPrepr	SVD	6012	D_PCT-Tx2	N	Kept components	PCT
Drug	Anthracycline	D_PCT	Cell_line.Tx2	Plate.99	CNOT8	0.8	-0.0177477607576778	pearson	1	Ttest_pvalue	Coefficient_of_eigenassay	SVD_pCMs_dplus2CTa	NoPrepr	SVD	11715	D_PCT-Tx2	N	Kept components	PCT
Drug	Anthracycline	D_PCT	Cell_line.Tx2	Plate.99	CNOT9	0.8	0.0206302479745555	pearson	1	Ttest_pvalue	Coefficient_of_eigenassay	SVD_pCMs_dplus2CTa	NoPrepr	SVD	11205	D_PCT-Tx2	N	Kept components	PCT
Drug	Anthracycline	D_PCT	Cell_line.Tx2	Plate.99	CNP	0.8	0.0307419119953179	pearson	1	Ttest_pvalue	Coefficient_of_eigenassay	SVD_pCMs_dplus2CTa	NoPrepr	SVD	9581	D_PCT-Tx2	N	Kept components	PCT
Drug	Anthracycline	D_PCT	Cell_line.Tx2	Plate.99	CNPPD1	0.8	-0.139525942850262	pearson	1	Ttest_pvalue	Coefficient_of_eigenassay	SVD_pCMs_dplus2CTa	NoPrepr	SVD	1145	D_PCT-Tx2	N	Kept components	PCT
Drug	Anthracycline	D_PCT	Cell_line.Tx2	Plate.99	CNPY1	0.8	0.00250684247628277	pearson	1	Ttest_pvalue	Coefficient_of_eigenassay	SVD_pCMs_dplus2CTa	NoPrepr	SVD	14665	D_PCT-Tx2	N	Kept components	PCT
Drug	Anthracycline	D_PCT	Cell_line.Tx2	Plate.99	CNPY2	0.8	-0.0482309927350225	pearson	1	Ttest_pvalue	Coefficient_of_eigenassay	SVD_pCMs_dplus2CTa	NoPrepr	SVD	7137	D_PCT-Tx2	N	Kept components	PCT
Drug	Anthracycline	D_PCT	Cell_line.Tx2	Plate.99	CNPY3	0.8	-0.0546172621087608	pearson	1	Ttest_pvalue	Coefficient_of_eigenassay	SVD_pCMs_dplus2CTa	NoPrepr	SVD	6326	D_PCT-Tx2	N	Kept components	PCT
Drug	Anthracycline	D_PCT	Cell_line.Tx2	Plate.99	CNPY4	0.8	-0.0150068453982007	pearson	1	Ttest_pvalue	Coefficient_of_eigenassay	SVD_pCMs_dplus2CTa	NoPrepr	SVD	12205	D_PCT-Tx2	N	Kept components	PCT
Drug	Anthracycline	D_PCT	Cell_line.Tx2	Plate.99	CNR1	0.8	0.0530229939737274	pearson	1	Ttest_pvalue	Coefficient_of_eigenassay	SVD_pCMs_dplus2CTa	NoPrepr	SVD	6538	D_PCT-Tx2	N	Kept components	PCT
Drug	Anthracycline	D_PCT	Cell_line.Tx2	Plate.99	CNRIP1	0.8	-0.0832926476439443	pearson	1	Ttest_pvalue	Coefficient_of_eigenassay	SVD_pCMs_dplus2CTa	NoPrepr	SVD	3715	D_PCT-Tx2	N	Kept components	PCT
Drug	Anthracycline	D_PCT	Cell_line.Tx2	Plate.99	CNST	0.8	-0.0457296755157222	pearson	1	Ttest_pvalue	Coefficient_of_eigenassay	SVD_pCMs_dplus2CTa	NoPrepr	SVD	7485	D_PCT-Tx2	N	Kept components	PCT
Drug	Anthracycline	D_PCT	Cell_line.Tx2	Plate.99	CNTD1	0.8	0.0568513085962706	pearson	1	Ttest_pvalue	Coefficient_of_eigenassay	SVD_pCMs_dplus2CTa	NoPrepr	SVD	6074	D_PCT-Tx2	N	Kept components	PCT
Drug	Anthracycline	D_PCT	Cell_line.Tx2	Plate.99	CNTD2	0.8	-0.0219558057370014	pearson	1	Ttest_pvalue	Coefficient_of_eigenassay	SVD_pCMs_dplus2CTa	NoPrepr	SVD	10998	D_PCT-Tx2	N	Kept components	PCT
Drug	Anthracycline	D_PCT	Cell_line.Tx2	Plate.99	CNTFR	0.8	-0.113090263249417	pearson	1	Ttest_pvalue	Coefficient_of_eigenassay	SVD_pCMs_dplus2CTa	NoPrepr	SVD	1992	D_PCT-Tx2	N	Kept components	PCT
Drug	Anthracycline	D_PCT	Cell_line.Tx2	Plate.99	CNTLN	0.8	0.11336351948627	pearson	1	Ttest_pvalue	Coefficient_of_eigenassay	SVD_pCMs_dplus2CTa	NoPrepr	SVD	1986	D_PCT-Tx2	N	Kept components	PCT
Drug	Anthracycline	D_PCT	Cell_line.Tx2	Plate.99	CNTN1	0.8	0.314907417695374	pearson	1	Ttest_pvalue	Coefficient_of_eigenassay	SVD_pCMs_dplus2CTa	NoPrepr	SVD	91	D_PCT-Tx2	N	Kept components	PCT
Drug	Anthracycline	D_PCT	Cell_line.Tx2	Plate.99	CNTN2	0.8	0.0297334060321634	pearson	1	Ttest_pvalue	Coefficient_of_eigenassay	SVD_pCMs_dplus2CTa	NoPrepr	SVD	9721	D_PCT-Tx2	N	Kept components	PCT
Drug	Anthracycline	D_PCT	Cell_line.Tx2	Plate.99	CNTN3	0.8	0.1213682467439	pearson	1	Ttest_pvalue	Coefficient_of_eigenassay	SVD_pCMs_dplus2CTa	NoPrepr	SVD	1685	D_PCT-Tx2	N	Kept components	PCT
Drug	Anthracycline	D_PCT	Cell_line.Tx2	Plate.99	CNTN4	0.8	0.0321644349238258	pearson	1	Ttest_pvalue	Coefficient_of_eigenassay	SVD_pCMs_dplus2CTa	NoPrepr	SVD	9369	D_PCT-Tx2	N	Kept components	PCT
Drug	Anthracycline	D_PCT	Cell_line.Tx2	Plate.99	CNTN5	0.8	-0.0330958222922879	pearson	1	Ttest_pvalue	Coefficient_of_eigenassay	SVD_pCMs_dplus2CTa	NoPrepr	SVD	9218	D_PCT-Tx2	N	Kept components	PCT
Drug	Anthracycline	D_PCT	Cell_line.Tx2	Plate.99	CNTN6	0.8	0.000404274962314271	pearson	1	Ttest_pvalue	Coefficient_of_eigenassay	SVD_pCMs_dplus2CTa	NoPrepr	SVD	15174	D_PCT-Tx2	N	Kept components	PCT
Drug	Anthracycline	D_PCT	Cell_line.Tx2	Plate.99	CNTNAP1	0.8	-0.0375330622261429	pearson	1	Ttest_pvalue	Coefficient_of_eigenassay	SVD_pCMs_dplus2CTa	NoPrepr	SVD	8575	D_PCT-Tx2	N	Kept components	PCT
Drug	Anthracycline	D_PCT	Cell_line.Tx2	Plate.99	CNTNAP2	0.8	0.0407607789756771	pearson	1	Ttest_pvalue	Coefficient_of_eigenassay	SVD_pCMs_dplus2CTa	NoPrepr	SVD	8108	D_PCT-Tx2	N	Kept components	PCT
Drug	Anthracycline	D_PCT	Cell_line.Tx2	Plate.99	CNTNAP3	0.8	-0.149568605525233	pearson	1	Ttest_pvalue	Coefficient_of_eigenassay	SVD_pCMs_dplus2CTa	NoPrepr	SVD	930	D_PCT-Tx2	N	Kept components	PCT
Drug	Anthracycline	D_PCT	Cell_line.Tx2	Plate.99	CNTNAP3B	0.8	0.0394135167837433	pearson	1	Ttest_pvalue	Coefficient_of_eigenassay	SVD_pCMs_dplus2CTa	NoPrepr	SVD	8286	D_PCT-Tx2	N	Kept components	PCT
Drug	Anthracycline	D_PCT	Cell_line.Tx2	Plate.99	CNTNAP4	0.8	-0.0397340662574679	pearson	1	Ttest_pvalue	Coefficient_of_eigenassay	SVD_pCMs_dplus2CTa	NoPrepr	SVD	8244	D_PCT-Tx2	N	Kept components	PCT
Drug	Anthracycline	D_PCT	Cell_line.Tx2	Plate.99	CNTNAP5	0.8	0.0346708739008057	pearson	1	Ttest_pvalue	Coefficient_of_eigenassay	SVD_pCMs_dplus2CTa	NoPrepr	SVD	8985	D_PCT-Tx2	N	Kept components	PCT
Drug	Anthracycline	D_PCT	Cell_line.Tx2	Plate.99	CNTRL	0.8	-0.197886439717087	pearson	1	Ttest_pvalue	Coefficient_of_eigenassay	SVD_pCMs_dplus2CTa	NoPrepr	SVD	409	D_PCT-Tx2	N	Kept components	PCT
Drug	Anthracycline	D_PCT	Cell_line.Tx2	Plate.99	CNTROB	0.8	0.00678939305777085	pearson	1	Ttest_pvalue	Coefficient_of_eigenassay	SVD_pCMs_dplus2CTa	NoPrepr	SVD	13774	D_PCT-Tx2	N	Kept components	PCT
Drug	Anthracycline	D_PCT	Cell_line.Tx2	Plate.99	COA1	0.8	0.00912987514482511	pearson	1	Ttest_pvalue	Coefficient_of_eigenassay	SVD_pCMs_dplus2CTa	NoPrepr	SVD	13313	D_PCT-Tx2	N	Kept components	PCT
Drug	Anthracycline	D_PCT	Cell_line.Tx2	Plate.99	COA3	0.8	0.0708554881669786	pearson	1	Ttest_pvalue	Coefficient_of_eigenassay	SVD_pCMs_dplus2CTa	NoPrepr	SVD	4632	D_PCT-Tx2	N	Kept components	PCT
Drug	Anthracycline	D_PCT	Cell_line.Tx2	Plate.99	COA4	0.8	-0.0182677869426001	pearson	1	Ttest_pvalue	Coefficient_of_eigenassay	SVD_pCMs_dplus2CTa	NoPrepr	SVD	11626	D_PCT-Tx2	N	Kept components	PCT
Drug	Anthracycline	D_PCT	Cell_line.Tx2	Plate.99	COA5	0.8	0.0984928509789981	pearson	1	Ttest_pvalue	Coefficient_of_eigenassay	SVD_pCMs_dplus2CTa	NoPrepr	SVD	2727	D_PCT-Tx2	N	Kept components	PCT
Drug	Anthracycline	D_PCT	Cell_line.Tx2	Plate.99	COA6	0.8	0.0673323355666337	pearson	1	Ttest_pvalue	Coefficient_of_eigenassay	SVD_pCMs_dplus2CTa	NoPrepr	SVD	4966	D_PCT-Tx2	N	Kept components	PCT
Drug	Anthracycline	D_PCT	Cell_line.Tx2	Plate.99	COA7	0.8	-0.0248465414369002	pearson	1	Ttest_pvalue	Coefficient_of_eigenassay	SVD_pCMs_dplus2CTa	NoPrepr	SVD	10525	D_PCT-Tx2	N	Kept components	PCT
Drug	Anthracycline	D_PCT	Cell_line.Tx2	Plate.99	COASY	0.8	-0.173246665736473	pearson	1	Ttest_pvalue	Coefficient_of_eigenassay	SVD_pCMs_dplus2CTa	NoPrepr	SVD	600	D_PCT-Tx2	N	Kept components	PCT
Drug	Anthracycline	D_PCT	Cell_line.Tx2	Plate.99	COBL	0.8	0.0171128306598033	pearson	1	Ttest_pvalue	Coefficient_of_eigenassay	SVD_pCMs_dplus2CTa	NoPrepr	SVD	11835	D_PCT-Tx2	N	Kept components	PCT
Drug	Anthracycline	D_PCT	Cell_line.Tx2	Plate.99	COBLL1	0.8	0.0413375667665095	pearson	1	Ttest_pvalue	Coefficient_of_eigenassay	SVD_pCMs_dplus2CTa	NoPrepr	SVD	8026	D_PCT-Tx2	N	Kept components	PCT
Drug	Anthracycline	D_PCT	Cell_line.Tx2	Plate.99	COCH	0.8	0.0381655422375473	pearson	1	Ttest_pvalue	Coefficient_of_eigenassay	SVD_pCMs_dplus2CTa	NoPrepr	SVD	8476	D_PCT-Tx2	N	Kept components	PCT
Drug	Anthracycline	D_PCT	Cell_line.Tx2	Plate.99	COG1	0.8	-0.0760338540979461	pearson	1	Ttest_pvalue	Coefficient_of_eigenassay	SVD_pCMs_dplus2CTa	NoPrepr	SVD	4228	D_PCT-Tx2	N	Kept components	PCT
Drug	Anthracycline	D_PCT	Cell_line.Tx2	Plate.99	COG2	0.8	0.00844856985391154	pearson	1	Ttest_pvalue	Coefficient_of_eigenassay	SVD_pCMs_dplus2CTa	NoPrepr	SVD	13437	D_PCT-Tx2	N	Kept components	PCT
Drug	Anthracycline	D_PCT	Cell_line.Tx2	Plate.99	COG3	0.8	-0.0531577125316046	pearson	1	Ttest_pvalue	Coefficient_of_eigenassay	SVD_pCMs_dplus2CTa	NoPrepr	SVD	6520	D_PCT-Tx2	N	Kept components	PCT
Drug	Anthracycline	D_PCT	Cell_line.Tx2	Plate.99	COG4	0.8	-0.0141649504289232	pearson	1	Ttest_pvalue	Coefficient_of_eigenassay	SVD_pCMs_dplus2CTa	NoPrepr	SVD	12354	D_PCT-Tx2	N	Kept components	PCT
Drug	Anthracycline	D_PCT	Cell_line.Tx2	Plate.99	COG5	0.8	-0.0796903112156813	pearson	1	Ttest_pvalue	Coefficient_of_eigenassay	SVD_pCMs_dplus2CTa	NoPrepr	SVD	3976	D_PCT-Tx2	N	Kept components	PCT
Drug	Anthracycline	D_PCT	Cell_line.Tx2	Plate.99	COG6	0.8	-0.0646449128774267	pearson	1	Ttest_pvalue	Coefficient_of_eigenassay	SVD_pCMs_dplus2CTa	NoPrepr	SVD	5248	D_PCT-Tx2	N	Kept components	PCT
Drug	Anthracycline	D_PCT	Cell_line.Tx2	Plate.99	COG7	0.8	-0.0131831282324124	pearson	1	Ttest_pvalue	Coefficient_of_eigenassay	SVD_pCMs_dplus2CTa	NoPrepr	SVD	12538	D_PCT-Tx2	N	Kept components	PCT
Drug	Anthracycline	D_PCT	Cell_line.Tx2	Plate.99	COG8	0.8	-0.0226322307463055	pearson	1	Ttest_pvalue	Coefficient_of_eigenassay	SVD_pCMs_dplus2CTa	NoPrepr	SVD	10867	D_PCT-Tx2	N	Kept components	PCT
Drug	Anthracycline	D_PCT	Cell_line.Tx2	Plate.99	COIL	0.8	-0.0181425691612951	pearson	1	Ttest_pvalue	Coefficient_of_eigenassay	SVD_pCMs_dplus2CTa	NoPrepr	SVD	11649	D_PCT-Tx2	N	Kept components	PCT
Drug	Anthracycline	D_PCT	Cell_line.Tx2	Plate.99	COL10A1	0.8	0.150298494874315	pearson	1	Ttest_pvalue	Coefficient_of_eigenassay	SVD_pCMs_dplus2CTa	NoPrepr	SVD	917	D_PCT-Tx2	N	Kept components	PCT
Drug	Anthracycline	D_PCT	Cell_line.Tx2	Plate.99	COL11A1	0.8	0.176525255196506	pearson	1	Ttest_pvalue	Coefficient_of_eigenassay	SVD_pCMs_dplus2CTa	NoPrepr	SVD	565	D_PCT-Tx2	N	Kept components	PCT
Drug	Anthracycline	D_PCT	Cell_line.Tx2	Plate.99	COL11A2	0.8	-0.0298729031284106	pearson	1	Ttest_pvalue	Coefficient_of_eigenassay	SVD_pCMs_dplus2CTa	NoPrepr	SVD	9704	D_PCT-Tx2	N	Kept components	PCT
Drug	Anthracycline	D_PCT	Cell_line.Tx2	Plate.99	COL12A1	0.8	0.0373206913462055	pearson	1	Ttest_pvalue	Coefficient_of_eigenassay	SVD_pCMs_dplus2CTa	NoPrepr	SVD	8610	D_PCT-Tx2	N	Kept components	PCT
Drug	Anthracycline	D_PCT	Cell_line.Tx2	Plate.99	COL13A1	0.8	-0.238936232785517	pearson	1	Ttest_pvalue	Coefficient_of_eigenassay	SVD_pCMs_dplus2CTa	NoPrepr	SVD	226	D_PCT-Tx2	N	Kept components	PCT
Drug	Anthracycline	D_PCT	Cell_line.Tx2	Plate.99	COL14A1	0.8	-0.171914598345113	pearson	1	Ttest_pvalue	Coefficient_of_eigenassay	SVD_pCMs_dplus2CTa	NoPrepr	SVD	614	D_PCT-Tx2	N	Kept components	PCT
Drug	Anthracycline	D_PCT	Cell_line.Tx2	Plate.99	COL15A1	0.8	0.0459892259123874	pearson	1	Ttest_pvalue	Coefficient_of_eigenassay	SVD_pCMs_dplus2CTa	NoPrepr	SVD	7454	D_PCT-Tx2	N	Kept components	PCT
Drug	Anthracycline	D_PCT	Cell_line.Tx2	Plate.99	COL16A1	0.8	-0.0323851730589251	pearson	1	Ttest_pvalue	Coefficient_of_eigenassay	SVD_pCMs_dplus2CTa	NoPrepr	SVD	9336	D_PCT-Tx2	N	Kept components	PCT
Drug	Anthracycline	D_PCT	Cell_line.Tx2	Plate.99	COL17A1	0.8	-0.0436153604881865	pearson	1	Ttest_pvalue	Coefficient_of_eigenassay	SVD_pCMs_dplus2CTa	NoPrepr	SVD	7736	D_PCT-Tx2	N	Kept components	PCT
Drug	Anthracycline	D_PCT	Cell_line.Tx2	Plate.99	COL18A1	0.8	-0.193491288135865	pearson	1	Ttest_pvalue	Coefficient_of_eigenassay	SVD_pCMs_dplus2CTa	NoPrepr	SVD	433	D_PCT-Tx2	N	Kept components	PCT
Drug	Anthracycline	D_PCT	Cell_line.Tx2	Plate.99	COL19A1	0.8	0.00630631046977235	pearson	1	Ttest_pvalue	Coefficient_of_eigenassay	SVD_pCMs_dplus2CTa	NoPrepr	SVD	13883	D_PCT-Tx2	N	Kept components	PCT
Drug	Anthracycline	D_PCT	Cell_line.Tx2	Plate.99	COL1A1	0.8	0.0206294469224544	pearson	1	Ttest_pvalue	Coefficient_of_eigenassay	SVD_pCMs_dplus2CTa	NoPrepr	SVD	11206	D_PCT-Tx2	N	Kept components	PCT
Drug	Anthracycline	D_PCT	Cell_line.Tx2	Plate.99	COL1A2	0.8	-0.0750425658126071	pearson	1	Ttest_pvalue	Coefficient_of_eigenassay	SVD_pCMs_dplus2CTa	NoPrepr	SVD	4291	D_PCT-Tx2	N	Kept components	PCT
Drug	Anthracycline	D_PCT	Cell_line.Tx2	Plate.99	COL21A1	0.8	-0.0222095171216317	pearson	1	Ttest_pvalue	Coefficient_of_eigenassay	SVD_pCMs_dplus2CTa	NoPrepr	SVD	10948	D_PCT-Tx2	N	Kept components	PCT
Drug	Anthracycline	D_PCT	Cell_line.Tx2	Plate.99	COL22A1	0.8	0.0110951144695118	pearson	1	Ttest_pvalue	Coefficient_of_eigenassay	SVD_pCMs_dplus2CTa	NoPrepr	SVD	12916	D_PCT-Tx2	N	Kept components	PCT
Drug	Anthracycline	D_PCT	Cell_line.Tx2	Plate.99	COL23A1	0.8	0.0520170574610617	pearson	1	Ttest_pvalue	Coefficient_of_eigenassay	SVD_pCMs_dplus2CTa	NoPrepr	SVD	6658	D_PCT-Tx2	N	Kept components	PCT
Drug	Anthracycline	D_PCT	Cell_line.Tx2	Plate.99	COL24A1	0.8	0.159142448543776	pearson	1	Ttest_pvalue	Coefficient_of_eigenassay	SVD_pCMs_dplus2CTa	NoPrepr	SVD	772	D_PCT-Tx2	N	Kept components	PCT
Drug	Anthracycline	D_PCT	Cell_line.Tx2	Plate.99	COL25A1	0.8	0.00476402124391093	pearson	1	Ttest_pvalue	Coefficient_of_eigenassay	SVD_pCMs_dplus2CTa	NoPrepr	SVD	14165	D_PCT-Tx2	N	Kept components	PCT
Drug	Anthracycline	D_PCT	Cell_line.Tx2	Plate.99	COL26A1	0.8	-0.175911380358468	pearson	1	Ttest_pvalue	Coefficient_of_eigenassay	SVD_pCMs_dplus2CTa	NoPrepr	SVD	576	D_PCT-Tx2	N	Kept components	PCT
Drug	Anthracycline	D_PCT	Cell_line.Tx2	Plate.99	COL27A1	0.8	-0.103749783609935	pearson	1	Ttest_pvalue	Coefficient_of_eigenassay	SVD_pCMs_dplus2CTa	NoPrepr	SVD	2464	D_PCT-Tx2	N	Kept components	PCT
Drug	Anthracycline	D_PCT	Cell_line.Tx2	Plate.99	COL28A1	0.8	-0.0274946505278933	pearson	1	Ttest_pvalue	Coefficient_of_eigenassay	SVD_pCMs_dplus2CTa	NoPrepr	SVD	10079	D_PCT-Tx2	N	Kept components	PCT
Drug	Anthracycline	D_PCT	Cell_line.Tx2	Plate.99	COL2A1	0.8	-0.0512837075061976	pearson	1	Ttest_pvalue	Coefficient_of_eigenassay	SVD_pCMs_dplus2CTa	NoPrepr	SVD	6739	D_PCT-Tx2	N	Kept components	PCT
Drug	Anthracycline	D_PCT	Cell_line.Tx2	Plate.99	COL3A1	0.8	-0.129128265260868	pearson	1	Ttest_pvalue	Coefficient_of_eigenassay	SVD_pCMs_dplus2CTa	NoPrepr	SVD	1430	D_PCT-Tx2	N	Kept components	PCT
Drug	Anthracycline	D_PCT	Cell_line.Tx2	Plate.99	COL4A1	0.8	0.00790546259021482	pearson	1	Ttest_pvalue	Coefficient_of_eigenassay	SVD_pCMs_dplus2CTa	NoPrepr	SVD	13556	D_PCT-Tx2	N	Kept components	PCT
Drug	Anthracycline	D_PCT	Cell_line.Tx2	Plate.99	COL4A2	0.8	-0.0182694423386502	pearson	1	Ttest_pvalue	Coefficient_of_eigenassay	SVD_pCMs_dplus2CTa	NoPrepr	SVD	11625	D_PCT-Tx2	N	Kept components	PCT
Drug	Anthracycline	D_PCT	Cell_line.Tx2	Plate.99	COL4A2-AS2	0.8	0.0175203172207638	pearson	1	Ttest_pvalue	Coefficient_of_eigenassay	SVD_pCMs_dplus2CTa	NoPrepr	SVD	11762	D_PCT-Tx2	N	Kept components	PCT
Drug	Anthracycline	D_PCT	Cell_line.Tx2	Plate.99	COL4A3	0.8	0.132957561864116	pearson	1	Ttest_pvalue	Coefficient_of_eigenassay	SVD_pCMs_dplus2CTa	NoPrepr	SVD	1328	D_PCT-Tx2	N	Kept components	PCT
Drug	Anthracycline	D_PCT	Cell_line.Tx2	Plate.99	COL4A3BP	0.8	-0.0674782320479371	pearson	1	Ttest_pvalue	Coefficient_of_eigenassay	SVD_pCMs_dplus2CTa	NoPrepr	SVD	4952	D_PCT-Tx2	N	Kept components	PCT
Drug	Anthracycline	D_PCT	Cell_line.Tx2	Plate.99	COL4A4	0.8	0.0668579940216562	pearson	1	Ttest_pvalue	Coefficient_of_eigenassay	SVD_pCMs_dplus2CTa	NoPrepr	SVD	5015	D_PCT-Tx2	N	Kept components	PCT
Drug	Anthracycline	D_PCT	Cell_line.Tx2	Plate.99	COL4A5	0.8	-0.112825553340696	pearson	1	Ttest_pvalue	Coefficient_of_eigenassay	SVD_pCMs_dplus2CTa	NoPrepr	SVD	2010	D_PCT-Tx2	N	Kept components	PCT
Drug	Anthracycline	D_PCT	Cell_line.Tx2	Plate.99	COL4A6	0.8	-0.0652343469374174	pearson	1	Ttest_pvalue	Coefficient_of_eigenassay	SVD_pCMs_dplus2CTa	NoPrepr	SVD	5187	D_PCT-Tx2	N	Kept components	PCT
Drug	Anthracycline	D_PCT	Cell_line.Tx2	Plate.99	COL5A1	0.8	0.00993588760724648	pearson	1	Ttest_pvalue	Coefficient_of_eigenassay	SVD_pCMs_dplus2CTa	NoPrepr	SVD	13147	D_PCT-Tx2	N	Kept components	PCT
Drug	Anthracycline	D_PCT	Cell_line.Tx2	Plate.99	COL5A2	0.8	-0.119870489657401	pearson	1	Ttest_pvalue	Coefficient_of_eigenassay	SVD_pCMs_dplus2CTa	NoPrepr	SVD	1735	D_PCT-Tx2	N	Kept components	PCT
Drug	Anthracycline	D_PCT	Cell_line.Tx2	Plate.99	COL5A3	0.8	-0.00366651357200318	pearson	1	Ttest_pvalue	Coefficient_of_eigenassay	SVD_pCMs_dplus2CTa	NoPrepr	SVD	14395	D_PCT-Tx2	N	Kept components	PCT
Drug	Anthracycline	D_PCT	Cell_line.Tx2	Plate.99	COL6A1	0.8	-0.089956831981297	pearson	1	Ttest_pvalue	Coefficient_of_eigenassay	SVD_pCMs_dplus2CTa	NoPrepr	SVD	3241	D_PCT-Tx2	N	Kept components	PCT
Drug	Anthracycline	D_PCT	Cell_line.Tx2	Plate.99	COL6A2	0.8	-0.0697833405693088	pearson	1	Ttest_pvalue	Coefficient_of_eigenassay	SVD_pCMs_dplus2CTa	NoPrepr	SVD	4724	D_PCT-Tx2	N	Kept components	PCT
Drug	Anthracycline	D_PCT	Cell_line.Tx2	Plate.99	COL6A3	0.8	-0.369272667199292	pearson	1	Ttest_pvalue	Coefficient_of_eigenassay	SVD_pCMs_dplus2CTa	NoPrepr	SVD	55	D_PCT-Tx2	N	Kept components	PCT
Drug	Anthracycline	D_PCT	Cell_line.Tx2	Plate.99	COL6A6	0.8	-0.0353197414987791	pearson	1	Ttest_pvalue	Coefficient_of_eigenassay	SVD_pCMs_dplus2CTa	NoPrepr	SVD	8887	D_PCT-Tx2	N	Kept components	PCT
Drug	Anthracycline	D_PCT	Cell_line.Tx2	Plate.99	COL7A1	0.8	-0.112384938774396	pearson	1	Ttest_pvalue	Coefficient_of_eigenassay	SVD_pCMs_dplus2CTa	NoPrepr	SVD	2027	D_PCT-Tx2	N	Kept components	PCT
Drug	Anthracycline	D_PCT	Cell_line.Tx2	Plate.99	COL8A1	0.8	0.0664832834077566	pearson	1	Ttest_pvalue	Coefficient_of_eigenassay	SVD_pCMs_dplus2CTa	NoPrepr	SVD	5056	D_PCT-Tx2	N	Kept components	PCT
Drug	Anthracycline	D_PCT	Cell_line.Tx2	Plate.99	COL8A2	0.8	-0.105530349707329	pearson	1	Ttest_pvalue	Coefficient_of_eigenassay	SVD_pCMs_dplus2CTa	NoPrepr	SVD	2367	D_PCT-Tx2	N	Kept components	PCT
Drug	Anthracycline	D_PCT	Cell_line.Tx2	Plate.99	COL9A1	0.8	-0.032213009061794	pearson	1	Ttest_pvalue	Coefficient_of_eigenassay	SVD_pCMs_dplus2CTa	NoPrepr	SVD	9361	D_PCT-Tx2	N	Kept components	PCT
Drug	Anthracycline	D_PCT	Cell_line.Tx2	Plate.99	COL9A2	0.8	0.0417369319913586	pearson	1	Ttest_pvalue	Coefficient_of_eigenassay	SVD_pCMs_dplus2CTa	NoPrepr	SVD	7970	D_PCT-Tx2	N	Kept components	PCT
Drug	Anthracycline	D_PCT	Cell_line.Tx2	Plate.99	COL9A3	0.8	0.133583217019323	pearson	1	Ttest_pvalue	Coefficient_of_eigenassay	SVD_pCMs_dplus2CTa	NoPrepr	SVD	1305	D_PCT-Tx2	N	Kept components	PCT
Drug	Anthracycline	D_PCT	Cell_line.Tx2	Plate.99	COLCA1	0.8	0.0222826298743538	pearson	1	Ttest_pvalue	Coefficient_of_eigenassay	SVD_pCMs_dplus2CTa	NoPrepr	SVD	10931	D_PCT-Tx2	N	Kept components	PCT
Drug	Anthracycline	D_PCT	Cell_line.Tx2	Plate.99	COLCA2	0.8	-0.0132415114335681	pearson	1	Ttest_pvalue	Coefficient_of_eigenassay	SVD_pCMs_dplus2CTa	NoPrepr	SVD	12524	D_PCT-Tx2	N	Kept components	PCT
Drug	Anthracycline	D_PCT	Cell_line.Tx2	Plate.99	COLEC10	0.8	-0.00345184326920217	pearson	1	Ttest_pvalue	Coefficient_of_eigenassay	SVD_pCMs_dplus2CTa	NoPrepr	SVD	14441	D_PCT-Tx2	N	Kept components	PCT
Drug	Anthracycline	D_PCT	Cell_line.Tx2	Plate.99	COLEC11	0.8	-0.0560514154951658	pearson	1	Ttest_pvalue	Coefficient_of_eigenassay	SVD_pCMs_dplus2CTa	NoPrepr	SVD	6172	D_PCT-Tx2	N	Kept components	PCT
Drug	Anthracycline	D_PCT	Cell_line.Tx2	Plate.99	COLEC12	0.8	0.0034391903520608	pearson	1	Ttest_pvalue	Coefficient_of_eigenassay	SVD_pCMs_dplus2CTa	NoPrepr	SVD	14446	D_PCT-Tx2	N	Kept components	PCT
Drug	Anthracycline	D_PCT	Cell_line.Tx2	Plate.99	COLGALT1	0.8	-0.0930818287498753	pearson	1	Ttest_pvalue	Coefficient_of_eigenassay	SVD_pCMs_dplus2CTa	NoPrepr	SVD	3058	D_PCT-Tx2	N	Kept components	PCT
Drug	Anthracycline	D_PCT	Cell_line.Tx2	Plate.99	COLGALT2	0.8	-0.0963062586651918	pearson	1	Ttest_pvalue	Coefficient_of_eigenassay	SVD_pCMs_dplus2CTa	NoPrepr	SVD	2868	D_PCT-Tx2	N	Kept components	PCT
Drug	Anthracycline	D_PCT	Cell_line.Tx2	Plate.99	COLQ	0.8	-0.295036560073832	pearson	1	Ttest_pvalue	Coefficient_of_eigenassay	SVD_pCMs_dplus2CTa	NoPrepr	SVD	111	D_PCT-Tx2	N	Kept components	PCT
Drug	Anthracycline	D_PCT	Cell_line.Tx2	Plate.99	COMMD1	0.8	-0.00229819258943984	pearson	1	Ttest_pvalue	Coefficient_of_eigenassay	SVD_pCMs_dplus2CTa	NoPrepr	SVD	14714	D_PCT-Tx2	N	Kept components	PCT
Drug	Anthracycline	D_PCT	Cell_line.Tx2	Plate.99	COMMD10	0.8	0.107280053936697	pearson	1	Ttest_pvalue	Coefficient_of_eigenassay	SVD_pCMs_dplus2CTa	NoPrepr	SVD	2270	D_PCT-Tx2	N	Kept components	PCT
Drug	Anthracycline	D_PCT	Cell_line.Tx2	Plate.99	COMMD2	0.8	0.0561682102664436	pearson	1	Ttest_pvalue	Coefficient_of_eigenassay	SVD_pCMs_dplus2CTa	NoPrepr	SVD	6159	D_PCT-Tx2	N	Kept components	PCT
Drug	Anthracycline	D_PCT	Cell_line.Tx2	Plate.99	COMMD3	0.8	0.0090027439742738	pearson	1	Ttest_pvalue	Coefficient_of_eigenassay	SVD_pCMs_dplus2CTa	NoPrepr	SVD	13336	D_PCT-Tx2	N	Kept components	PCT
Drug	Anthracycline	D_PCT	Cell_line.Tx2	Plate.99	COMMD4	0.8	0.0242785948298362	pearson	1	Ttest_pvalue	Coefficient_of_eigenassay	SVD_pCMs_dplus2CTa	NoPrepr	SVD	10615	D_PCT-Tx2	N	Kept components	PCT
Drug	Anthracycline	D_PCT	Cell_line.Tx2	Plate.99	COMMD5	0.8	-0.0590971189700193	pearson	1	Ttest_pvalue	Coefficient_of_eigenassay	SVD_pCMs_dplus2CTa	NoPrepr	SVD	5815	D_PCT-Tx2	N	Kept components	PCT
Drug	Anthracycline	D_PCT	Cell_line.Tx2	Plate.99	COMMD6	0.8	-0.0910475105666511	pearson	1	Ttest_pvalue	Coefficient_of_eigenassay	SVD_pCMs_dplus2CTa	NoPrepr	SVD	3181	D_PCT-Tx2	N	Kept components	PCT
Drug	Anthracycline	D_PCT	Cell_line.Tx2	Plate.99	COMMD7	0.8	0.0549426498301461	pearson	1	Ttest_pvalue	Coefficient_of_eigenassay	SVD_pCMs_dplus2CTa	NoPrepr	SVD	6293	D_PCT-Tx2	N	Kept components	PCT
Drug	Anthracycline	D_PCT	Cell_line.Tx2	Plate.99	COMMD8	0.8	0.10585588049664	pearson	1	Ttest_pvalue	Coefficient_of_eigenassay	SVD_pCMs_dplus2CTa	NoPrepr	SVD	2354	D_PCT-Tx2	N	Kept components	PCT
Drug	Anthracycline	D_PCT	Cell_line.Tx2	Plate.99	COMMD9	0.8	0.0829521223675108	pearson	1	Ttest_pvalue	Coefficient_of_eigenassay	SVD_pCMs_dplus2CTa	NoPrepr	SVD	3736	D_PCT-Tx2	N	Kept components	PCT
Drug	Anthracycline	D_PCT	Cell_line.Tx2	Plate.99	COMP	0.8	0.0292801438149989	pearson	1	Ttest_pvalue	Coefficient_of_eigenassay	SVD_pCMs_dplus2CTa	NoPrepr	SVD	9789	D_PCT-Tx2	N	Kept components	PCT
Drug	Anthracycline	D_PCT	Cell_line.Tx2	Plate.99	COMT	0.8	-0.067002452838956	pearson	1	Ttest_pvalue	Coefficient_of_eigenassay	SVD_pCMs_dplus2CTa	NoPrepr	SVD	5001	D_PCT-Tx2	N	Kept components	PCT
Drug	Anthracycline	D_PCT	Cell_line.Tx2	Plate.99	COMTD1	0.8	-0.0594587182292199	pearson	1	Ttest_pvalue	Coefficient_of_eigenassay	SVD_pCMs_dplus2CTa	NoPrepr	SVD	5778	D_PCT-Tx2	N	Kept components	PCT
Drug	Anthracycline	D_PCT	Cell_line.Tx2	Plate.99	COP1	0.8	0.106140065660054	pearson	1	Ttest_pvalue	Coefficient_of_eigenassay	SVD_pCMs_dplus2CTa	NoPrepr	SVD	2340	D_PCT-Tx2	N	Kept components	PCT
Drug	Anthracycline	D_PCT	Cell_line.Tx2	Plate.99	COPA	0.8	-0.0910448568823402	pearson	1	Ttest_pvalue	Coefficient_of_eigenassay	SVD_pCMs_dplus2CTa	NoPrepr	SVD	3182	D_PCT-Tx2	N	Kept components	PCT
Drug	Anthracycline	D_PCT	Cell_line.Tx2	Plate.99	COPB1	0.8	-0.0437250756023064	pearson	1	Ttest_pvalue	Coefficient_of_eigenassay	SVD_pCMs_dplus2CTa	NoPrepr	SVD	7727	D_PCT-Tx2	N	Kept components	PCT
Drug	Anthracycline	D_PCT	Cell_line.Tx2	Plate.99	COPB2	0.8	-0.0742827795557525	pearson	1	Ttest_pvalue	Coefficient_of_eigenassay	SVD_pCMs_dplus2CTa	NoPrepr	SVD	4338	D_PCT-Tx2	N	Kept components	PCT
Drug	Anthracycline	D_PCT	Cell_line.Tx2	Plate.99	COPE	0.8	-0.0700258300321654	pearson	1	Ttest_pvalue	Coefficient_of_eigenassay	SVD_pCMs_dplus2CTa	NoPrepr	SVD	4698	D_PCT-Tx2	N	Kept components	PCT
Drug	Anthracycline	D_PCT	Cell_line.Tx2	Plate.99	COPG1	0.8	-0.0690732225347631	pearson	1	Ttest_pvalue	Coefficient_of_eigenassay	SVD_pCMs_dplus2CTa	NoPrepr	SVD	4795	D_PCT-Tx2	N	Kept components	PCT
Drug	Anthracycline	D_PCT	Cell_line.Tx2	Plate.99	COPG2	0.8	-0.0136138493310953	pearson	1	Ttest_pvalue	Coefficient_of_eigenassay	SVD_pCMs_dplus2CTa	NoPrepr	SVD	12454	D_PCT-Tx2	N	Kept components	PCT
Drug	Anthracycline	D_PCT	Cell_line.Tx2	Plate.99	COPRS	0.8	0.0168226341259185	pearson	1	Ttest_pvalue	Coefficient_of_eigenassay	SVD_pCMs_dplus2CTa	NoPrepr	SVD	11887	D_PCT-Tx2	N	Kept components	PCT
Drug	Anthracycline	D_PCT	Cell_line.Tx2	Plate.99	COPS2	0.8	-0.00944885784008666	pearson	1	Ttest_pvalue	Coefficient_of_eigenassay	SVD_pCMs_dplus2CTa	NoPrepr	SVD	13242	D_PCT-Tx2	N	Kept components	PCT
Drug	Anthracycline	D_PCT	Cell_line.Tx2	Plate.99	COPS3	0.8	-0.0146837678857207	pearson	1	Ttest_pvalue	Coefficient_of_eigenassay	SVD_pCMs_dplus2CTa	NoPrepr	SVD	12266	D_PCT-Tx2	N	Kept components	PCT
Drug	Anthracycline	D_PCT	Cell_line.Tx2	Plate.99	COPS4	0.8	0.112856858710329	pearson	1	Ttest_pvalue	Coefficient_of_eigenassay	SVD_pCMs_dplus2CTa	NoPrepr	SVD	2007	D_PCT-Tx2	N	Kept components	PCT
Drug	Anthracycline	D_PCT	Cell_line.Tx2	Plate.99	COPS5	0.8	0.0737155098950826	pearson	1	Ttest_pvalue	Coefficient_of_eigenassay	SVD_pCMs_dplus2CTa	NoPrepr	SVD	4383	D_PCT-Tx2	N	Kept components	PCT
Drug	Anthracycline	D_PCT	Cell_line.Tx2	Plate.99	COPS6	0.8	0.0823382860867534	pearson	1	Ttest_pvalue	Coefficient_of_eigenassay	SVD_pCMs_dplus2CTa	NoPrepr	SVD	3784	D_PCT-Tx2	N	Kept components	PCT
Drug	Anthracycline	D_PCT	Cell_line.Tx2	Plate.99	COPS7A	0.8	0.0103374325465828	pearson	1	Ttest_pvalue	Coefficient_of_eigenassay	SVD_pCMs_dplus2CTa	NoPrepr	SVD	13077	D_PCT-Tx2	N	Kept components	PCT
Drug	Anthracycline	D_PCT	Cell_line.Tx2	Plate.99	COPS7B	0.8	-0.0374530884867132	pearson	1	Ttest_pvalue	Coefficient_of_eigenassay	SVD_pCMs_dplus2CTa	NoPrepr	SVD	8592	D_PCT-Tx2	N	Kept components	PCT
Drug	Anthracycline	D_PCT	Cell_line.Tx2	Plate.99	COPS8	0.8	0.0280331006313534	pearson	1	Ttest_pvalue	Coefficient_of_eigenassay	SVD_pCMs_dplus2CTa	NoPrepr	SVD	9981	D_PCT-Tx2	N	Kept components	PCT
Drug	Anthracycline	D_PCT	Cell_line.Tx2	Plate.99	COPS9	0.8	0.0405899126494462	pearson	1	Ttest_pvalue	Coefficient_of_eigenassay	SVD_pCMs_dplus2CTa	NoPrepr	SVD	8124	D_PCT-Tx2	N	Kept components	PCT
Drug	Anthracycline	D_PCT	Cell_line.Tx2	Plate.99	COPZ1	0.8	0.0506157975093868	pearson	1	Ttest_pvalue	Coefficient_of_eigenassay	SVD_pCMs_dplus2CTa	NoPrepr	SVD	6830	D_PCT-Tx2	N	Kept components	PCT
Drug	Anthracycline	D_PCT	Cell_line.Tx2	Plate.99	COPZ2	0.8	0.00931693021351382	pearson	1	Ttest_pvalue	Coefficient_of_eigenassay	SVD_pCMs_dplus2CTa	NoPrepr	SVD	13277	D_PCT-Tx2	N	Kept components	PCT
Drug	Anthracycline	D_PCT	Cell_line.Tx2	Plate.99	COQ10A	0.8	0.0441241489153162	pearson	1	Ttest_pvalue	Coefficient_of_eigenassay	SVD_pCMs_dplus2CTa	NoPrepr	SVD	7674	D_PCT-Tx2	N	Kept components	PCT
Drug	Anthracycline	D_PCT	Cell_line.Tx2	Plate.99	COQ10B	0.8	-0.0115696405986238	pearson	1	Ttest_pvalue	Coefficient_of_eigenassay	SVD_pCMs_dplus2CTa	NoPrepr	SVD	12830	D_PCT-Tx2	N	Kept components	PCT
Drug	Anthracycline	D_PCT	Cell_line.Tx2	Plate.99	COQ2	0.8	0.0526144622266985	pearson	1	Ttest_pvalue	Coefficient_of_eigenassay	SVD_pCMs_dplus2CTa	NoPrepr	SVD	6583	D_PCT-Tx2	N	Kept components	PCT
Drug	Anthracycline	D_PCT	Cell_line.Tx2	Plate.99	COQ3	0.8	0.200125524617348	pearson	1	Ttest_pvalue	Coefficient_of_eigenassay	SVD_pCMs_dplus2CTa	NoPrepr	SVD	395	D_PCT-Tx2	N	Kept components	PCT
Drug	Anthracycline	D_PCT	Cell_line.Tx2	Plate.99	COQ4	0.8	-0.0585671307139043	pearson	1	Ttest_pvalue	Coefficient_of_eigenassay	SVD_pCMs_dplus2CTa	NoPrepr	SVD	5882	D_PCT-Tx2	N	Kept components	PCT
Drug	Anthracycline	D_PCT	Cell_line.Tx2	Plate.99	COQ5	0.8	0.090478148539924	pearson	1	Ttest_pvalue	Coefficient_of_eigenassay	SVD_pCMs_dplus2CTa	NoPrepr	SVD	3215	D_PCT-Tx2	N	Kept components	PCT
Drug	Anthracycline	D_PCT	Cell_line.Tx2	Plate.99	COQ6	0.8	-0.000537762944590871	pearson	1	Ttest_pvalue	Coefficient_of_eigenassay	SVD_pCMs_dplus2CTa	NoPrepr	SVD	15136	D_PCT-Tx2	N	Kept components	PCT
Drug	Anthracycline	D_PCT	Cell_line.Tx2	Plate.99	COQ7	0.8	-0.14392685448261	pearson	1	Ttest_pvalue	Coefficient_of_eigenassay	SVD_pCMs_dplus2CTa	NoPrepr	SVD	1044	D_PCT-Tx2	N	Kept components	PCT
Drug	Anthracycline	D_PCT	Cell_line.Tx2	Plate.99	COQ8A	0.8	-0.0754282354757892	pearson	1	Ttest_pvalue	Coefficient_of_eigenassay	SVD_pCMs_dplus2CTa	NoPrepr	SVD	4269	D_PCT-Tx2	N	Kept components	PCT
Drug	Anthracycline	D_PCT	Cell_line.Tx2	Plate.99	COQ8B	0.8	-0.000578955158988915	pearson	1	Ttest_pvalue	Coefficient_of_eigenassay	SVD_pCMs_dplus2CTa	NoPrepr	SVD	15121	D_PCT-Tx2	N	Kept components	PCT
Drug	Anthracycline	D_PCT	Cell_line.Tx2	Plate.99	COQ9	0.8	0.0396243107015436	pearson	1	Ttest_pvalue	Coefficient_of_eigenassay	SVD_pCMs_dplus2CTa	NoPrepr	SVD	8259	D_PCT-Tx2	N	Kept components	PCT
Drug	Anthracycline	D_PCT	Cell_line.Tx2	Plate.99	CORIN	0.8	0.0370731721556015	pearson	1	Ttest_pvalue	Coefficient_of_eigenassay	SVD_pCMs_dplus2CTa	NoPrepr	SVD	8645	D_PCT-Tx2	N	Kept components	PCT
Drug	Anthracycline	D_PCT	Cell_line.Tx2	Plate.99	CORO1A	0.8	0.057333446614781	pearson	1	Ttest_pvalue	Coefficient_of_eigenassay	SVD_pCMs_dplus2CTa	NoPrepr	SVD	6016	D_PCT-Tx2	N	Kept components	PCT
Drug	Anthracycline	D_PCT	Cell_line.Tx2	Plate.99	CORO1B	0.8	-0.162210402693405	pearson	1	Ttest_pvalue	Coefficient_of_eigenassay	SVD_pCMs_dplus2CTa	NoPrepr	SVD	719	D_PCT-Tx2	N	Kept components	PCT
Drug	Anthracycline	D_PCT	Cell_line.Tx2	Plate.99	CORO1C	0.8	-0.0573101674071603	pearson	1	Ttest_pvalue	Coefficient_of_eigenassay	SVD_pCMs_dplus2CTa	NoPrepr	SVD	6021	D_PCT-Tx2	N	Kept components	PCT
Drug	Anthracycline	D_PCT	Cell_line.Tx2	Plate.99	CORO2A	0.8	-0.0799843890806685	pearson	1	Ttest_pvalue	Coefficient_of_eigenassay	SVD_pCMs_dplus2CTa	NoPrepr	SVD	3956	D_PCT-Tx2	N	Kept components	PCT
Drug	Anthracycline	D_PCT	Cell_line.Tx2	Plate.99	CORO2B	0.8	-0.102918293725407	pearson	1	Ttest_pvalue	Coefficient_of_eigenassay	SVD_pCMs_dplus2CTa	NoPrepr	SVD	2513	D_PCT-Tx2	N	Kept components	PCT
Drug	Anthracycline	D_PCT	Cell_line.Tx2	Plate.99	CORO6	0.8	-0.0345327427226603	pearson	1	Ttest_pvalue	Coefficient_of_eigenassay	SVD_pCMs_dplus2CTa	NoPrepr	SVD	9006	D_PCT-Tx2	N	Kept components	PCT
Drug	Anthracycline	D_PCT	Cell_line.Tx2	Plate.99	CORT	0.8	-0.0658022797748589	pearson	1	Ttest_pvalue	Coefficient_of_eigenassay	SVD_pCMs_dplus2CTa	NoPrepr	SVD	5129	D_PCT-Tx2	N	Kept components	PCT
Drug	Anthracycline	D_PCT	Cell_line.Tx2	Plate.99	COTL1	0.8	-0.00887745159817574	pearson	1	Ttest_pvalue	Coefficient_of_eigenassay	SVD_pCMs_dplus2CTa	NoPrepr	SVD	13362	D_PCT-Tx2	N	Kept components	PCT
Drug	Anthracycline	D_PCT	Cell_line.Tx2	Plate.99	COX10	0.8	-0.118358122300605	pearson	1	Ttest_pvalue	Coefficient_of_eigenassay	SVD_pCMs_dplus2CTa	NoPrepr	SVD	1796	D_PCT-Tx2	N	Kept components	PCT
Drug	Anthracycline	D_PCT	Cell_line.Tx2	Plate.99	COX11	0.8	0.0415507840137539	pearson	1	Ttest_pvalue	Coefficient_of_eigenassay	SVD_pCMs_dplus2CTa	NoPrepr	SVD	8001	D_PCT-Tx2	N	Kept components	PCT
Drug	Anthracycline	D_PCT	Cell_line.Tx2	Plate.99	COX14	0.8	-0.0168321969606369	pearson	1	Ttest_pvalue	Coefficient_of_eigenassay	SVD_pCMs_dplus2CTa	NoPrepr	SVD	11885	D_PCT-Tx2	N	Kept components	PCT
Drug	Anthracycline	D_PCT	Cell_line.Tx2	Plate.99	COX15	0.8	-0.020088401613531	pearson	1	Ttest_pvalue	Coefficient_of_eigenassay	SVD_pCMs_dplus2CTa	NoPrepr	SVD	11300	D_PCT-Tx2	N	Kept components	PCT
Drug	Anthracycline	D_PCT	Cell_line.Tx2	Plate.99	COX16	0.8	-0.0591198343931123	pearson	1	Ttest_pvalue	Coefficient_of_eigenassay	SVD_pCMs_dplus2CTa	NoPrepr	SVD	5813	D_PCT-Tx2	N	Kept components	PCT
Drug	Anthracycline	D_PCT	Cell_line.Tx2	Plate.99	COX17	0.8	0.0724589702890111	pearson	1	Ttest_pvalue	Coefficient_of_eigenassay	SVD_pCMs_dplus2CTa	NoPrepr	SVD	4498	D_PCT-Tx2	N	Kept components	PCT
Drug	Anthracycline	D_PCT	Cell_line.Tx2	Plate.99	COX18	0.8	-0.00290804095405429	pearson	1	Ttest_pvalue	Coefficient_of_eigenassay	SVD_pCMs_dplus2CTa	NoPrepr	SVD	14569	D_PCT-Tx2	N	Kept components	PCT
Drug	Anthracycline	D_PCT	Cell_line.Tx2	Plate.99	COX19	0.8	-0.0539439537692429	pearson	1	Ttest_pvalue	Coefficient_of_eigenassay	SVD_pCMs_dplus2CTa	NoPrepr	SVD	6411	D_PCT-Tx2	N	Kept components	PCT
Drug	Anthracycline	D_PCT	Cell_line.Tx2	Plate.99	COX20	0.8	-0.0642976580301312	pearson	1	Ttest_pvalue	Coefficient_of_eigenassay	SVD_pCMs_dplus2CTa	NoPrepr	SVD	5284	D_PCT-Tx2	N	Kept components	PCT
Drug	Anthracycline	D_PCT	Cell_line.Tx2	Plate.99	COX4I1	0.8	-0.0455741616079213	pearson	1	Ttest_pvalue	Coefficient_of_eigenassay	SVD_pCMs_dplus2CTa	NoPrepr	SVD	7508	D_PCT-Tx2	N	Kept components	PCT
Drug	Anthracycline	D_PCT	Cell_line.Tx2	Plate.99	COX5A	0.8	0.108602142474581	pearson	1	Ttest_pvalue	Coefficient_of_eigenassay	SVD_pCMs_dplus2CTa	NoPrepr	SVD	2197	D_PCT-Tx2	N	Kept components	PCT
Drug	Anthracycline	D_PCT	Cell_line.Tx2	Plate.99	COX5B	0.8	0.00119412981418559	pearson	1	Ttest_pvalue	Coefficient_of_eigenassay	SVD_pCMs_dplus2CTa	NoPrepr	SVD	14960	D_PCT-Tx2	N	Kept components	PCT
Drug	Anthracycline	D_PCT	Cell_line.Tx2	Plate.99	COX6A1	0.8	0.0435252154324812	pearson	1	Ttest_pvalue	Coefficient_of_eigenassay	SVD_pCMs_dplus2CTa	NoPrepr	SVD	7751	D_PCT-Tx2	N	Kept components	PCT
Drug	Anthracycline	D_PCT	Cell_line.Tx2	Plate.99	COX6A2	0.8	0.111446579738907	pearson	1	Ttest_pvalue	Coefficient_of_eigenassay	SVD_pCMs_dplus2CTa	NoPrepr	SVD	2067	D_PCT-Tx2	N	Kept components	PCT
Drug	Anthracycline	D_PCT	Cell_line.Tx2	Plate.99	COX6B1	0.8	-0.0405439032754038	pearson	1	Ttest_pvalue	Coefficient_of_eigenassay	SVD_pCMs_dplus2CTa	NoPrepr	SVD	8128	D_PCT-Tx2	N	Kept components	PCT
Drug	Anthracycline	D_PCT	Cell_line.Tx2	Plate.99	COX6B2	0.8	-0.0281642742954473	pearson	1	Ttest_pvalue	Coefficient_of_eigenassay	SVD_pCMs_dplus2CTa	NoPrepr	SVD	9957	D_PCT-Tx2	N	Kept components	PCT
Drug	Anthracycline	D_PCT	Cell_line.Tx2	Plate.99	COX6C	0.8	0.0683950457413634	pearson	1	Ttest_pvalue	Coefficient_of_eigenassay	SVD_pCMs_dplus2CTa	NoPrepr	SVD	4869	D_PCT-Tx2	N	Kept components	PCT
Drug	Anthracycline	D_PCT	Cell_line.Tx2	Plate.99	COX7A1	0.8	-0.17889238952564	pearson	1	Ttest_pvalue	Coefficient_of_eigenassay	SVD_pCMs_dplus2CTa	NoPrepr	SVD	544	D_PCT-Tx2	N	Kept components	PCT
Drug	Anthracycline	D_PCT	Cell_line.Tx2	Plate.99	COX7A2	0.8	0.104975830825984	pearson	1	Ttest_pvalue	Coefficient_of_eigenassay	SVD_pCMs_dplus2CTa	NoPrepr	SVD	2401	D_PCT-Tx2	N	Kept components	PCT
Drug	Anthracycline	D_PCT	Cell_line.Tx2	Plate.99	COX7A2L	0.8	-0.0148518476117324	pearson	1	Ttest_pvalue	Coefficient_of_eigenassay	SVD_pCMs_dplus2CTa	NoPrepr	SVD	12229	D_PCT-Tx2	N	Kept components	PCT
Drug	Anthracycline	D_PCT	Cell_line.Tx2	Plate.99	COX7B	0.8	0.0765954034672941	pearson	1	Ttest_pvalue	Coefficient_of_eigenassay	SVD_pCMs_dplus2CTa	NoPrepr	SVD	4176	D_PCT-Tx2	N	Kept components	PCT
Drug	Anthracycline	D_PCT	Cell_line.Tx2	Plate.99	COX7C	0.8	0.0309233345759158	pearson	1	Ttest_pvalue	Coefficient_of_eigenassay	SVD_pCMs_dplus2CTa	NoPrepr	SVD	9554	D_PCT-Tx2	N	Kept components	PCT
Drug	Anthracycline	D_PCT	Cell_line.Tx2	Plate.99	COX8A	0.8	0.108415230676282	pearson	1	Ttest_pvalue	Coefficient_of_eigenassay	SVD_pCMs_dplus2CTa	NoPrepr	SVD	2203	D_PCT-Tx2	N	Kept components	PCT
Drug	Anthracycline	D_PCT	Cell_line.Tx2	Plate.99	CP	0.8	0.0439332505763883	pearson	1	Ttest_pvalue	Coefficient_of_eigenassay	SVD_pCMs_dplus2CTa	NoPrepr	SVD	7698	D_PCT-Tx2	N	Kept components	PCT
Drug	Anthracycline	D_PCT	Cell_line.Tx2	Plate.99	CPA1	0.8	0.00143720068312356	pearson	1	Ttest_pvalue	Coefficient_of_eigenassay	SVD_pCMs_dplus2CTa	NoPrepr	SVD	14902	D_PCT-Tx2	N	Kept components	PCT
Drug	Anthracycline	D_PCT	Cell_line.Tx2	Plate.99	CPA2	0.8	-0.0065612295362209	pearson	1	Ttest_pvalue	Coefficient_of_eigenassay	SVD_pCMs_dplus2CTa	NoPrepr	SVD	13830	D_PCT-Tx2	N	Kept components	PCT
Drug	Anthracycline	D_PCT	Cell_line.Tx2	Plate.99	CPA4	0.8	0.00602584388493334	pearson	1	Ttest_pvalue	Coefficient_of_eigenassay	SVD_pCMs_dplus2CTa	NoPrepr	SVD	13925	D_PCT-Tx2	N	Kept components	PCT
Drug	Anthracycline	D_PCT	Cell_line.Tx2	Plate.99	CPAMD8	0.8	-0.0605241323679994	pearson	1	Ttest_pvalue	Coefficient_of_eigenassay	SVD_pCMs_dplus2CTa	NoPrepr	SVD	5661	D_PCT-Tx2	N	Kept components	PCT
Drug	Anthracycline	D_PCT	Cell_line.Tx2	Plate.99	CPB1	0.8	-0.0345600012816111	pearson	1	Ttest_pvalue	Coefficient_of_eigenassay	SVD_pCMs_dplus2CTa	NoPrepr	SVD	9002	D_PCT-Tx2	N	Kept components	PCT
Drug	Anthracycline	D_PCT	Cell_line.Tx2	Plate.99	CPD	0.8	0.0157303587957017	pearson	1	Ttest_pvalue	Coefficient_of_eigenassay	SVD_pCMs_dplus2CTa	NoPrepr	SVD	12078	D_PCT-Tx2	N	Kept components	PCT
Drug	Anthracycline	D_PCT	Cell_line.Tx2	Plate.99	CPE	0.8	-0.0856428133511673	pearson	1	Ttest_pvalue	Coefficient_of_eigenassay	SVD_pCMs_dplus2CTa	NoPrepr	SVD	3551	D_PCT-Tx2	N	Kept components	PCT
Drug	Anthracycline	D_PCT	Cell_line.Tx2	Plate.99	CPEB2	0.8	-0.0316350147914437	pearson	1	Ttest_pvalue	Coefficient_of_eigenassay	SVD_pCMs_dplus2CTa	NoPrepr	SVD	9447	D_PCT-Tx2	N	Kept components	PCT
Drug	Anthracycline	D_PCT	Cell_line.Tx2	Plate.99	CPEB3	0.8	-0.00847472441665108	pearson	1	Ttest_pvalue	Coefficient_of_eigenassay	SVD_pCMs_dplus2CTa	NoPrepr	SVD	13432	D_PCT-Tx2	N	Kept components	PCT
Drug	Anthracycline	D_PCT	Cell_line.Tx2	Plate.99	CPEB4	0.8	-0.159147763191508	pearson	1	Ttest_pvalue	Coefficient_of_eigenassay	SVD_pCMs_dplus2CTa	NoPrepr	SVD	771	D_PCT-Tx2	N	Kept components	PCT
Drug	Anthracycline	D_PCT	Cell_line.Tx2	Plate.99	CPED1	0.8	-0.0343059283290924	pearson	1	Ttest_pvalue	Coefficient_of_eigenassay	SVD_pCMs_dplus2CTa	NoPrepr	SVD	9037	D_PCT-Tx2	N	Kept components	PCT
Drug	Anthracycline	D_PCT	Cell_line.Tx2	Plate.99	CPLANE1	0.8	-0.053223460609424	pearson	1	Ttest_pvalue	Coefficient_of_eigenassay	SVD_pCMs_dplus2CTa	NoPrepr	SVD	6508	D_PCT-Tx2	N	Kept components	PCT
Drug	Anthracycline	D_PCT	Cell_line.Tx2	Plate.99	CPLANE2	0.8	-0.0348561536236362	pearson	1	Ttest_pvalue	Coefficient_of_eigenassay	SVD_pCMs_dplus2CTa	NoPrepr	SVD	8962	D_PCT-Tx2	N	Kept components	PCT
Drug	Anthracycline	D_PCT	Cell_line.Tx2	Plate.99	CPLX1	0.8	0.0203122973519565	pearson	1	Ttest_pvalue	Coefficient_of_eigenassay	SVD_pCMs_dplus2CTa	NoPrepr	SVD	11261	D_PCT-Tx2	N	Kept components	PCT
Drug	Anthracycline	D_PCT	Cell_line.Tx2	Plate.99	CPLX2	0.8	-0.0111327841040574	pearson	1	Ttest_pvalue	Coefficient_of_eigenassay	SVD_pCMs_dplus2CTa	NoPrepr	SVD	12908	D_PCT-Tx2	N	Kept components	PCT
Drug	Anthracycline	D_PCT	Cell_line.Tx2	Plate.99	CPM	0.8	-0.0498006192794576	pearson	1	Ttest_pvalue	Coefficient_of_eigenassay	SVD_pCMs_dplus2CTa	NoPrepr	SVD	6931	D_PCT-Tx2	N	Kept components	PCT
Drug	Anthracycline	D_PCT	Cell_line.Tx2	Plate.99	CPNE1	0.8	-0.101119377152142	pearson	1	Ttest_pvalue	Coefficient_of_eigenassay	SVD_pCMs_dplus2CTa	NoPrepr	SVD	2599	D_PCT-Tx2	N	Kept components	PCT
Drug	Anthracycline	D_PCT	Cell_line.Tx2	Plate.99	CPNE2	0.8	0.0307479637227147	pearson	1	Ttest_pvalue	Coefficient_of_eigenassay	SVD_pCMs_dplus2CTa	NoPrepr	SVD	9580	D_PCT-Tx2	N	Kept components	PCT
Drug	Anthracycline	D_PCT	Cell_line.Tx2	Plate.99	CPNE3	0.8	-0.00730545007234576	pearson	1	Ttest_pvalue	Coefficient_of_eigenassay	SVD_pCMs_dplus2CTa	NoPrepr	SVD	13690	D_PCT-Tx2	N	Kept components	PCT
Drug	Anthracycline	D_PCT	Cell_line.Tx2	Plate.99	CPNE4	0.8	-0.174070516851699	pearson	1	Ttest_pvalue	Coefficient_of_eigenassay	SVD_pCMs_dplus2CTa	NoPrepr	SVD	588	D_PCT-Tx2	N	Kept components	PCT
Drug	Anthracycline	D_PCT	Cell_line.Tx2	Plate.99	CPNE5	0.8	-0.0856000102023964	pearson	1	Ttest_pvalue	Coefficient_of_eigenassay	SVD_pCMs_dplus2CTa	NoPrepr	SVD	3554	D_PCT-Tx2	N	Kept components	PCT
Drug	Anthracycline	D_PCT	Cell_line.Tx2	Plate.99	CPNE6	0.8	0.00746845122804341	pearson	1	Ttest_pvalue	Coefficient_of_eigenassay	SVD_pCMs_dplus2CTa	NoPrepr	SVD	13662	D_PCT-Tx2	N	Kept components	PCT
Drug	Anthracycline	D_PCT	Cell_line.Tx2	Plate.99	CPNE7	0.8	-0.0816624230025171	pearson	1	Ttest_pvalue	Coefficient_of_eigenassay	SVD_pCMs_dplus2CTa	NoPrepr	SVD	3838	D_PCT-Tx2	N	Kept components	PCT
Drug	Anthracycline	D_PCT	Cell_line.Tx2	Plate.99	CPNE8	0.8	0.0794871980846425	pearson	1	Ttest_pvalue	Coefficient_of_eigenassay	SVD_pCMs_dplus2CTa	NoPrepr	SVD	3993	D_PCT-Tx2	N	Kept components	PCT
Drug	Anthracycline	D_PCT	Cell_line.Tx2	Plate.99	CPNE9	0.8	-0.000767907435359639	pearson	1	Ttest_pvalue	Coefficient_of_eigenassay	SVD_pCMs_dplus2CTa	NoPrepr	SVD	15074	D_PCT-Tx2	N	Kept components	PCT
Drug	Anthracycline	D_PCT	Cell_line.Tx2	Plate.99	CPO	0.8	-0.000240968260993612	pearson	1	Ttest_pvalue	Coefficient_of_eigenassay	SVD_pCMs_dplus2CTa	NoPrepr	SVD	15232	D_PCT-Tx2	N	Kept components	PCT
Drug	Anthracycline	D_PCT	Cell_line.Tx2	Plate.99	CPOX	0.8	-0.0426747362319411	pearson	1	Ttest_pvalue	Coefficient_of_eigenassay	SVD_pCMs_dplus2CTa	NoPrepr	SVD	7849	D_PCT-Tx2	N	Kept components	PCT
Drug	Anthracycline	D_PCT	Cell_line.Tx2	Plate.99	CPPED1	0.8	-0.0833044233538338	pearson	1	Ttest_pvalue	Coefficient_of_eigenassay	SVD_pCMs_dplus2CTa	NoPrepr	SVD	3713	D_PCT-Tx2	N	Kept components	PCT
Drug	Anthracycline	D_PCT	Cell_line.Tx2	Plate.99	CPQ	0.8	-0.0950880003093148	pearson	1	Ttest_pvalue	Coefficient_of_eigenassay	SVD_pCMs_dplus2CTa	NoPrepr	SVD	2937	D_PCT-Tx2	N	Kept components	PCT
Drug	Anthracycline	D_PCT	Cell_line.Tx2	Plate.99	CPS1	0.8	0.126533634996388	pearson	1	Ttest_pvalue	Coefficient_of_eigenassay	SVD_pCMs_dplus2CTa	NoPrepr	SVD	1510	D_PCT-Tx2	N	Kept components	PCT
Drug	Anthracycline	D_PCT	Cell_line.Tx2	Plate.99	CPSF1	0.8	-0.0918685648423948	pearson	1	Ttest_pvalue	Coefficient_of_eigenassay	SVD_pCMs_dplus2CTa	NoPrepr	SVD	3140	D_PCT-Tx2	N	Kept components	PCT
Drug	Anthracycline	D_PCT	Cell_line.Tx2	Plate.99	CPSF2	0.8	-0.00894515333165604	pearson	1	Ttest_pvalue	Coefficient_of_eigenassay	SVD_pCMs_dplus2CTa	NoPrepr	SVD	13347	D_PCT-Tx2	N	Kept components	PCT
Drug	Anthracycline	D_PCT	Cell_line.Tx2	Plate.99	CPSF3	0.8	0.0217295404479628	pearson	1	Ttest_pvalue	Coefficient_of_eigenassay	SVD_pCMs_dplus2CTa	NoPrepr	SVD	11028	D_PCT-Tx2	N	Kept components	PCT
Drug	Anthracycline	D_PCT	Cell_line.Tx2	Plate.99	CPSF4	0.8	-0.0331867136560815	pearson	1	Ttest_pvalue	Coefficient_of_eigenassay	SVD_pCMs_dplus2CTa	NoPrepr	SVD	9206	D_PCT-Tx2	N	Kept components	PCT
Drug	Anthracycline	D_PCT	Cell_line.Tx2	Plate.99	CPSF6	0.8	0.0182136351917902	pearson	1	Ttest_pvalue	Coefficient_of_eigenassay	SVD_pCMs_dplus2CTa	NoPrepr	SVD	11638	D_PCT-Tx2	N	Kept components	PCT
Drug	Anthracycline	D_PCT	Cell_line.Tx2	Plate.99	CPSF7	0.8	-0.0220654658352808	pearson	1	Ttest_pvalue	Coefficient_of_eigenassay	SVD_pCMs_dplus2CTa	NoPrepr	SVD	10976	D_PCT-Tx2	N	Kept components	PCT
Drug	Anthracycline	D_PCT	Cell_line.Tx2	Plate.99	CPT1A	0.8	0.0756980600929248	pearson	1	Ttest_pvalue	Coefficient_of_eigenassay	SVD_pCMs_dplus2CTa	NoPrepr	SVD	4249	D_PCT-Tx2	N	Kept components	PCT
Drug	Anthracycline	D_PCT	Cell_line.Tx2	Plate.99	CPT1B	0.8	0.00345852476803127	pearson	1	Ttest_pvalue	Coefficient_of_eigenassay	SVD_pCMs_dplus2CTa	NoPrepr	SVD	14439	D_PCT-Tx2	N	Kept components	PCT
Drug	Anthracycline	D_PCT	Cell_line.Tx2	Plate.99	CPT1C	0.8	0.0081235927587077	pearson	1	Ttest_pvalue	Coefficient_of_eigenassay	SVD_pCMs_dplus2CTa	NoPrepr	SVD	13507	D_PCT-Tx2	N	Kept components	PCT
Drug	Anthracycline	D_PCT	Cell_line.Tx2	Plate.99	CPT2	0.8	-0.0263918923359347	pearson	1	Ttest_pvalue	Coefficient_of_eigenassay	SVD_pCMs_dplus2CTa	NoPrepr	SVD	10253	D_PCT-Tx2	N	Kept components	PCT
Drug	Anthracycline	D_PCT	Cell_line.Tx2	Plate.99	CPTP	0.8	0.0314558679944431	pearson	1	Ttest_pvalue	Coefficient_of_eigenassay	SVD_pCMs_dplus2CTa	NoPrepr	SVD	9476	D_PCT-Tx2	N	Kept components	PCT
Drug	Anthracycline	D_PCT	Cell_line.Tx2	Plate.99	CPVL	0.8	-0.0333123224282563	pearson	1	Ttest_pvalue	Coefficient_of_eigenassay	SVD_pCMs_dplus2CTa	NoPrepr	SVD	9188	D_PCT-Tx2	N	Kept components	PCT
Drug	Anthracycline	D_PCT	Cell_line.Tx2	Plate.99	CPXM1	0.8	-0.0233313630525095	pearson	1	Ttest_pvalue	Coefficient_of_eigenassay	SVD_pCMs_dplus2CTa	NoPrepr	SVD	10751	D_PCT-Tx2	N	Kept components	PCT
Drug	Anthracycline	D_PCT	Cell_line.Tx2	Plate.99	CPXM2	0.8	0.0410589964010927	pearson	1	Ttest_pvalue	Coefficient_of_eigenassay	SVD_pCMs_dplus2CTa	NoPrepr	SVD	8067	D_PCT-Tx2	N	Kept components	PCT
Drug	Anthracycline	D_PCT	Cell_line.Tx2	Plate.99	CPZ	0.8	-0.0110748548379688	pearson	1	Ttest_pvalue	Coefficient_of_eigenassay	SVD_pCMs_dplus2CTa	NoPrepr	SVD	12923	D_PCT-Tx2	N	Kept components	PCT
Drug	Anthracycline	D_PCT	Cell_line.Tx2	Plate.99	CRABP1	0.8	0.412330725983599	pearson	1	Ttest_pvalue	Coefficient_of_eigenassay	SVD_pCMs_dplus2CTa	NoPrepr	SVD	35	D_PCT-Tx2	N	Kept components	PCT
Drug	Anthracycline	D_PCT	Cell_line.Tx2	Plate.99	CRABP2	0.8	-0.117486054718202	pearson	1	Ttest_pvalue	Coefficient_of_eigenassay	SVD_pCMs_dplus2CTa	NoPrepr	SVD	1819	D_PCT-Tx2	N	Kept components	PCT
Drug	Anthracycline	D_PCT	Cell_line.Tx2	Plate.99	CRACR2A	0.8	-0.00171029091714509	pearson	1	Ttest_pvalue	Coefficient_of_eigenassay	SVD_pCMs_dplus2CTa	NoPrepr	SVD	14845	D_PCT-Tx2	N	Kept components	PCT
Drug	Anthracycline	D_PCT	Cell_line.Tx2	Plate.99	CRACR2B	0.8	-0.162053984025925	pearson	1	Ttest_pvalue	Coefficient_of_eigenassay	SVD_pCMs_dplus2CTa	NoPrepr	SVD	720	D_PCT-Tx2	N	Kept components	PCT
Drug	Anthracycline	D_PCT	Cell_line.Tx2	Plate.99	CRADD	0.8	0.0700235589425338	pearson	1	Ttest_pvalue	Coefficient_of_eigenassay	SVD_pCMs_dplus2CTa	NoPrepr	SVD	4699	D_PCT-Tx2	N	Kept components	PCT
Drug	Anthracycline	D_PCT	Cell_line.Tx2	Plate.99	CRAMP1	0.8	-0.0516072811165661	pearson	1	Ttest_pvalue	Coefficient_of_eigenassay	SVD_pCMs_dplus2CTa	NoPrepr	SVD	6703	D_PCT-Tx2	N	Kept components	PCT
Drug	Anthracycline	D_PCT	Cell_line.Tx2	Plate.99	CRAT	0.8	-0.0732082881311672	pearson	1	Ttest_pvalue	Coefficient_of_eigenassay	SVD_pCMs_dplus2CTa	NoPrepr	SVD	4428	D_PCT-Tx2	N	Kept components	PCT
Drug	Anthracycline	D_PCT	Cell_line.Tx2	Plate.99	CRB1	0.8	0.0353323072381361	pearson	1	Ttest_pvalue	Coefficient_of_eigenassay	SVD_pCMs_dplus2CTa	NoPrepr	SVD	8884	D_PCT-Tx2	N	Kept components	PCT
Drug	Anthracycline	D_PCT	Cell_line.Tx2	Plate.99	CRB2	0.8	-0.0668661109635786	pearson	1	Ttest_pvalue	Coefficient_of_eigenassay	SVD_pCMs_dplus2CTa	NoPrepr	SVD	5012	D_PCT-Tx2	N	Kept components	PCT
Drug	Anthracycline	D_PCT	Cell_line.Tx2	Plate.99	CRB3	0.8	-0.110725778451261	pearson	1	Ttest_pvalue	Coefficient_of_eigenassay	SVD_pCMs_dplus2CTa	NoPrepr	SVD	2109	D_PCT-Tx2	N	Kept components	PCT
Drug	Anthracycline	D_PCT	Cell_line.Tx2	Plate.99	CRBN	0.8	-0.102445537122861	pearson	1	Ttest_pvalue	Coefficient_of_eigenassay	SVD_pCMs_dplus2CTa	NoPrepr	SVD	2539	D_PCT-Tx2	N	Kept components	PCT
Drug	Anthracycline	D_PCT	Cell_line.Tx2	Plate.99	CRCP	0.8	0.0328619104559625	pearson	1	Ttest_pvalue	Coefficient_of_eigenassay	SVD_pCMs_dplus2CTa	NoPrepr	SVD	9258	D_PCT-Tx2	N	Kept components	PCT
Drug	Anthracycline	D_PCT	Cell_line.Tx2	Plate.99	CREB1	0.8	-0.0989036018172012	pearson	1	Ttest_pvalue	Coefficient_of_eigenassay	SVD_pCMs_dplus2CTa	NoPrepr	SVD	2713	D_PCT-Tx2	N	Kept components	PCT
Drug	Anthracycline	D_PCT	Cell_line.Tx2	Plate.99	CREB3	0.8	-0.0189616962747433	pearson	1	Ttest_pvalue	Coefficient_of_eigenassay	SVD_pCMs_dplus2CTa	NoPrepr	SVD	11498	D_PCT-Tx2	N	Kept components	PCT
Drug	Anthracycline	D_PCT	Cell_line.Tx2	Plate.99	CREB3L1	0.8	-0.0592785062139482	pearson	1	Ttest_pvalue	Coefficient_of_eigenassay	SVD_pCMs_dplus2CTa	NoPrepr	SVD	5794	D_PCT-Tx2	N	Kept components	PCT
Drug	Anthracycline	D_PCT	Cell_line.Tx2	Plate.99	CREB3L2	0.8	0.0196379711769822	pearson	1	Ttest_pvalue	Coefficient_of_eigenassay	SVD_pCMs_dplus2CTa	NoPrepr	SVD	11384	D_PCT-Tx2	N	Kept components	PCT
Drug	Anthracycline	D_PCT	Cell_line.Tx2	Plate.99	CREB3L4	0.8	-0.117726252834636	pearson	1	Ttest_pvalue	Coefficient_of_eigenassay	SVD_pCMs_dplus2CTa	NoPrepr	SVD	1814	D_PCT-Tx2	N	Kept components	PCT
Drug	Anthracycline	D_PCT	Cell_line.Tx2	Plate.99	CREB5	0.8	-0.0801433165846153	pearson	1	Ttest_pvalue	Coefficient_of_eigenassay	SVD_pCMs_dplus2CTa	NoPrepr	SVD	3947	D_PCT-Tx2	N	Kept components	PCT
Drug	Anthracycline	D_PCT	Cell_line.Tx2	Plate.99	CREBBP	0.8	-0.0256574134756415	pearson	1	Ttest_pvalue	Coefficient_of_eigenassay	SVD_pCMs_dplus2CTa	NoPrepr	SVD	10379	D_PCT-Tx2	N	Kept components	PCT
Drug	Anthracycline	D_PCT	Cell_line.Tx2	Plate.99	CREBL2	0.8	-0.0425152575333703	pearson	1	Ttest_pvalue	Coefficient_of_eigenassay	SVD_pCMs_dplus2CTa	NoPrepr	SVD	7873	D_PCT-Tx2	N	Kept components	PCT
Drug	Anthracycline	D_PCT	Cell_line.Tx2	Plate.99	CREBRF	0.8	-0.0694916819252438	pearson	1	Ttest_pvalue	Coefficient_of_eigenassay	SVD_pCMs_dplus2CTa	NoPrepr	SVD	4753	D_PCT-Tx2	N	Kept components	PCT
Drug	Anthracycline	D_PCT	Cell_line.Tx2	Plate.99	CREBZF	0.8	-0.0618210715273544	pearson	1	Ttest_pvalue	Coefficient_of_eigenassay	SVD_pCMs_dplus2CTa	NoPrepr	SVD	5523	D_PCT-Tx2	N	Kept components	PCT
Drug	Anthracycline	D_PCT	Cell_line.Tx2	Plate.99	CREG1	0.8	0.00645650031776185	pearson	1	Ttest_pvalue	Coefficient_of_eigenassay	SVD_pCMs_dplus2CTa	NoPrepr	SVD	13854	D_PCT-Tx2	N	Kept components	PCT
Drug	Anthracycline	D_PCT	Cell_line.Tx2	Plate.99	CREG2	0.8	0.0740502606944979	pearson	1	Ttest_pvalue	Coefficient_of_eigenassay	SVD_pCMs_dplus2CTa	NoPrepr	SVD	4356	D_PCT-Tx2	N	Kept components	PCT
Drug	Anthracycline	D_PCT	Cell_line.Tx2	Plate.99	CRELD1	0.8	-0.144800675663074	pearson	1	Ttest_pvalue	Coefficient_of_eigenassay	SVD_pCMs_dplus2CTa	NoPrepr	SVD	1024	D_PCT-Tx2	N	Kept components	PCT
Drug	Anthracycline	D_PCT	Cell_line.Tx2	Plate.99	CRELD2	0.8	-0.0284294803464806	pearson	1	Ttest_pvalue	Coefficient_of_eigenassay	SVD_pCMs_dplus2CTa	NoPrepr	SVD	9914	D_PCT-Tx2	N	Kept components	PCT
Drug	Anthracycline	D_PCT	Cell_line.Tx2	Plate.99	CREM	0.8	0.037068353325083	pearson	1	Ttest_pvalue	Coefficient_of_eigenassay	SVD_pCMs_dplus2CTa	NoPrepr	SVD	8646	D_PCT-Tx2	N	Kept components	PCT
Drug	Anthracycline	D_PCT	Cell_line.Tx2	Plate.99	CRHBP	0.8	-0.00340849917484712	pearson	1	Ttest_pvalue	Coefficient_of_eigenassay	SVD_pCMs_dplus2CTa	NoPrepr	SVD	14452	D_PCT-Tx2	N	Kept components	PCT
Drug	Anthracycline	D_PCT	Cell_line.Tx2	Plate.99	CRHR2	0.8	-0.00165394473307967	pearson	1	Ttest_pvalue	Coefficient_of_eigenassay	SVD_pCMs_dplus2CTa	NoPrepr	SVD	14862	D_PCT-Tx2	N	Kept components	PCT
Drug	Anthracycline	D_PCT	Cell_line.Tx2	Plate.99	CRIM1	0.8	-0.152486144298854	pearson	1	Ttest_pvalue	Coefficient_of_eigenassay	SVD_pCMs_dplus2CTa	NoPrepr	SVD	877	D_PCT-Tx2	N	Kept components	PCT
Drug	Anthracycline	D_PCT	Cell_line.Tx2	Plate.99	CRIP1	0.8	-0.0487869454866513	pearson	1	Ttest_pvalue	Coefficient_of_eigenassay	SVD_pCMs_dplus2CTa	NoPrepr	SVD	7061	D_PCT-Tx2	N	Kept components	PCT
Drug	Anthracycline	D_PCT	Cell_line.Tx2	Plate.99	CRIP2	0.8	-0.113018077290893	pearson	1	Ttest_pvalue	Coefficient_of_eigenassay	SVD_pCMs_dplus2CTa	NoPrepr	SVD	1998	D_PCT-Tx2	N	Kept components	PCT
Drug	Anthracycline	D_PCT	Cell_line.Tx2	Plate.99	CRIP3	0.8	0.106494628070146	pearson	1	Ttest_pvalue	Coefficient_of_eigenassay	SVD_pCMs_dplus2CTa	NoPrepr	SVD	2312	D_PCT-Tx2	N	Kept components	PCT
Drug	Anthracycline	D_PCT	Cell_line.Tx2	Plate.99	CRIPAK	0.8	-0.0215461925713429	pearson	1	Ttest_pvalue	Coefficient_of_eigenassay	SVD_pCMs_dplus2CTa	NoPrepr	SVD	11053	D_PCT-Tx2	N	Kept components	PCT
Drug	Anthracycline	D_PCT	Cell_line.Tx2	Plate.99	CRIPT	0.8	0.00466501073118702	pearson	1	Ttest_pvalue	Coefficient_of_eigenassay	SVD_pCMs_dplus2CTa	NoPrepr	SVD	14188	D_PCT-Tx2	N	Kept components	PCT
Drug	Anthracycline	D_PCT	Cell_line.Tx2	Plate.99	CRISPLD1	0.8	-0.122811689996926	pearson	1	Ttest_pvalue	Coefficient_of_eigenassay	SVD_pCMs_dplus2CTa	NoPrepr	SVD	1628	D_PCT-Tx2	N	Kept components	PCT
Drug	Anthracycline	D_PCT	Cell_line.Tx2	Plate.99	CRISPLD2	0.8	0.0401368833701682	pearson	1	Ttest_pvalue	Coefficient_of_eigenassay	SVD_pCMs_dplus2CTa	NoPrepr	SVD	8180	D_PCT-Tx2	N	Kept components	PCT
Drug	Anthracycline	D_PCT	Cell_line.Tx2	Plate.99	CRK	0.8	-0.00393221305741762	pearson	1	Ttest_pvalue	Coefficient_of_eigenassay	SVD_pCMs_dplus2CTa	NoPrepr	SVD	14320	D_PCT-Tx2	N	Kept components	PCT
Drug	Anthracycline	D_PCT	Cell_line.Tx2	Plate.99	CRKL	0.8	-0.0251094179645632	pearson	1	Ttest_pvalue	Coefficient_of_eigenassay	SVD_pCMs_dplus2CTa	NoPrepr	SVD	10485	D_PCT-Tx2	N	Kept components	PCT
Drug	Anthracycline	D_PCT	Cell_line.Tx2	Plate.99	CRLF1	0.8	-0.0479931125051672	pearson	1	Ttest_pvalue	Coefficient_of_eigenassay	SVD_pCMs_dplus2CTa	NoPrepr	SVD	7178	D_PCT-Tx2	N	Kept components	PCT
Drug	Anthracycline	D_PCT	Cell_line.Tx2	Plate.99	CRLF3	0.8	0.0230155910617589	pearson	1	Ttest_pvalue	Coefficient_of_eigenassay	SVD_pCMs_dplus2CTa	NoPrepr	SVD	10804	D_PCT-Tx2	N	Kept components	PCT
Drug	Anthracycline	D_PCT	Cell_line.Tx2	Plate.99	CRLS1	0.8	0.118517532864111	pearson	1	Ttest_pvalue	Coefficient_of_eigenassay	SVD_pCMs_dplus2CTa	NoPrepr	SVD	1789	D_PCT-Tx2	N	Kept components	PCT
Drug	Anthracycline	D_PCT	Cell_line.Tx2	Plate.99	CRMP1	0.8	-0.252603754440617	pearson	1	Ttest_pvalue	Coefficient_of_eigenassay	SVD_pCMs_dplus2CTa	NoPrepr	SVD	192	D_PCT-Tx2	N	Kept components	PCT
Drug	Anthracycline	D_PCT	Cell_line.Tx2	Plate.99	CRNDE	0.8	0.0825086275484449	pearson	1	Ttest_pvalue	Coefficient_of_eigenassay	SVD_pCMs_dplus2CTa	NoPrepr	SVD	3766	D_PCT-Tx2	N	Kept components	PCT
Drug	Anthracycline	D_PCT	Cell_line.Tx2	Plate.99	CRNKL1	0.8	-0.049891899392283	pearson	1	Ttest_pvalue	Coefficient_of_eigenassay	SVD_pCMs_dplus2CTa	NoPrepr	SVD	6917	D_PCT-Tx2	N	Kept components	PCT
Drug	Anthracycline	D_PCT	Cell_line.Tx2	Plate.99	CROCC	0.8	-0.130844753940583	pearson	1	Ttest_pvalue	Coefficient_of_eigenassay	SVD_pCMs_dplus2CTa	NoPrepr	SVD	1383	D_PCT-Tx2	N	Kept components	PCT
Drug	Anthracycline	D_PCT	Cell_line.Tx2	Plate.99	CROCC2	0.8	-0.0181559947769611	pearson	1	Ttest_pvalue	Coefficient_of_eigenassay	SVD_pCMs_dplus2CTa	NoPrepr	SVD	11646	D_PCT-Tx2	N	Kept components	PCT
Drug	Anthracycline	D_PCT	Cell_line.Tx2	Plate.99	CROT	0.8	-0.0108444502452024	pearson	1	Ttest_pvalue	Coefficient_of_eigenassay	SVD_pCMs_dplus2CTa	NoPrepr	SVD	12963	D_PCT-Tx2	N	Kept components	PCT
Drug	Anthracycline	D_PCT	Cell_line.Tx2	Plate.99	CRTAC1	0.8	-0.0164154281472007	pearson	1	Ttest_pvalue	Coefficient_of_eigenassay	SVD_pCMs_dplus2CTa	NoPrepr	SVD	11951	D_PCT-Tx2	N	Kept components	PCT
Drug	Anthracycline	D_PCT	Cell_line.Tx2	Plate.99	CRTAP	0.8	-0.0927994675094522	pearson	1	Ttest_pvalue	Coefficient_of_eigenassay	SVD_pCMs_dplus2CTa	NoPrepr	SVD	3075	D_PCT-Tx2	N	Kept components	PCT
Drug	Anthracycline	D_PCT	Cell_line.Tx2	Plate.99	CRTC1	0.8	-0.0222200103997665	pearson	1	Ttest_pvalue	Coefficient_of_eigenassay	SVD_pCMs_dplus2CTa	NoPrepr	SVD	10946	D_PCT-Tx2	N	Kept components	PCT
Drug	Anthracycline	D_PCT	Cell_line.Tx2	Plate.99	CRTC2	0.8	-0.0343293180136805	pearson	1	Ttest_pvalue	Coefficient_of_eigenassay	SVD_pCMs_dplus2CTa	NoPrepr	SVD	9034	D_PCT-Tx2	N	Kept components	PCT
Drug	Anthracycline	D_PCT	Cell_line.Tx2	Plate.99	CRTC3	0.8	-0.0104535324843996	pearson	1	Ttest_pvalue	Coefficient_of_eigenassay	SVD_pCMs_dplus2CTa	NoPrepr	SVD	13042	D_PCT-Tx2	N	Kept components	PCT
Drug	Anthracycline	D_PCT	Cell_line.Tx2	Plate.99	CRY1	0.8	-0.0221620958649753	pearson	1	Ttest_pvalue	Coefficient_of_eigenassay	SVD_pCMs_dplus2CTa	NoPrepr	SVD	10957	D_PCT-Tx2	N	Kept components	PCT
Drug	Anthracycline	D_PCT	Cell_line.Tx2	Plate.99	CRY2	0.8	0.00571770096600214	pearson	1	Ttest_pvalue	Coefficient_of_eigenassay	SVD_pCMs_dplus2CTa	NoPrepr	SVD	13982	D_PCT-Tx2	N	Kept components	PCT
Drug	Anthracycline	D_PCT	Cell_line.Tx2	Plate.99	CRYAB	0.8	-0.0171802638222239	pearson	1	Ttest_pvalue	Coefficient_of_eigenassay	SVD_pCMs_dplus2CTa	NoPrepr	SVD	11822	D_PCT-Tx2	N	Kept components	PCT
Drug	Anthracycline	D_PCT	Cell_line.Tx2	Plate.99	CRYBA1	0.8	-0.256954559809028	pearson	1	Ttest_pvalue	Coefficient_of_eigenassay	SVD_pCMs_dplus2CTa	NoPrepr	SVD	183	D_PCT-Tx2	N	Kept components	PCT
Drug	Anthracycline	D_PCT	Cell_line.Tx2	Plate.99	CRYBA2	0.8	-0.300629361771127	pearson	1	Ttest_pvalue	Coefficient_of_eigenassay	SVD_pCMs_dplus2CTa	NoPrepr	SVD	108	D_PCT-Tx2	N	Kept components	PCT
Drug	Anthracycline	D_PCT	Cell_line.Tx2	Plate.99	CRYBA4	0.8	0.0532522831822357	pearson	1	Ttest_pvalue	Coefficient_of_eigenassay	SVD_pCMs_dplus2CTa	NoPrepr	SVD	6501	D_PCT-Tx2	N	Kept components	PCT
Drug	Anthracycline	D_PCT	Cell_line.Tx2	Plate.99	CRYBB1	0.8	0.0842212661386934	pearson	1	Ttest_pvalue	Coefficient_of_eigenassay	SVD_pCMs_dplus2CTa	NoPrepr	SVD	3649	D_PCT-Tx2	N	Kept components	PCT
Drug	Anthracycline	D_PCT	Cell_line.Tx2	Plate.99	CRYBB2	0.8	-0.0622200496610562	pearson	1	Ttest_pvalue	Coefficient_of_eigenassay	SVD_pCMs_dplus2CTa	NoPrepr	SVD	5476	D_PCT-Tx2	N	Kept components	PCT
Drug	Anthracycline	D_PCT	Cell_line.Tx2	Plate.99	CRYBB3	0.8	-0.15305291468577	pearson	1	Ttest_pvalue	Coefficient_of_eigenassay	SVD_pCMs_dplus2CTa	NoPrepr	SVD	871	D_PCT-Tx2	N	Kept components	PCT
Drug	Anthracycline	D_PCT	Cell_line.Tx2	Plate.99	CRYBG3	0.8	0.0346136272766907	pearson	1	Ttest_pvalue	Coefficient_of_eigenassay	SVD_pCMs_dplus2CTa	NoPrepr	SVD	8992	D_PCT-Tx2	N	Kept components	PCT
Drug	Anthracycline	D_PCT	Cell_line.Tx2	Plate.99	CRYGN	0.8	0.00200673664653193	pearson	1	Ttest_pvalue	Coefficient_of_eigenassay	SVD_pCMs_dplus2CTa	NoPrepr	SVD	14767	D_PCT-Tx2	N	Kept components	PCT
Drug	Anthracycline	D_PCT	Cell_line.Tx2	Plate.99	CRYGS	0.8	-0.732976378780581	pearson	1	Ttest_pvalue	Coefficient_of_eigenassay	SVD_pCMs_dplus2CTa	NoPrepr	SVD	4	D_PCT-Tx2	N	Kept components	PCT
Drug	Anthracycline	D_PCT	Cell_line.Tx2	Plate.99	CRYL1	0.8	0.0754073681472377	pearson	1	Ttest_pvalue	Coefficient_of_eigenassay	SVD_pCMs_dplus2CTa	NoPrepr	SVD	4270	D_PCT-Tx2	N	Kept components	PCT
Drug	Anthracycline	D_PCT	Cell_line.Tx2	Plate.99	CRYM	0.8	-0.0958480570756213	pearson	1	Ttest_pvalue	Coefficient_of_eigenassay	SVD_pCMs_dplus2CTa	NoPrepr	SVD	2887	D_PCT-Tx2	N	Kept components	PCT
Drug	Anthracycline	D_PCT	Cell_line.Tx2	Plate.99	CRYZ	0.8	0.0328706761040508	pearson	1	Ttest_pvalue	Coefficient_of_eigenassay	SVD_pCMs_dplus2CTa	NoPrepr	SVD	9255	D_PCT-Tx2	N	Kept components	PCT
Drug	Anthracycline	D_PCT	Cell_line.Tx2	Plate.99	CRYZL1	0.8	0.0873427821170742	pearson	1	Ttest_pvalue	Coefficient_of_eigenassay	SVD_pCMs_dplus2CTa	NoPrepr	SVD	3416	D_PCT-Tx2	N	Kept components	PCT
Drug	Anthracycline	D_PCT	Cell_line.Tx2	Plate.99	CS	0.8	-0.00984103485460831	pearson	1	Ttest_pvalue	Coefficient_of_eigenassay	SVD_pCMs_dplus2CTa	NoPrepr	SVD	13171	D_PCT-Tx2	N	Kept components	PCT
Drug	Anthracycline	D_PCT	Cell_line.Tx2	Plate.99	CSAD	0.8	-0.0990859558406283	pearson	1	Ttest_pvalue	Coefficient_of_eigenassay	SVD_pCMs_dplus2CTa	NoPrepr	SVD	2700	D_PCT-Tx2	N	Kept components	PCT
Drug	Anthracycline	D_PCT	Cell_line.Tx2	Plate.99	CSAG1	0.8	-0.00905163717249613	pearson	1	Ttest_pvalue	Coefficient_of_eigenassay	SVD_pCMs_dplus2CTa	NoPrepr	SVD	13326	D_PCT-Tx2	N	Kept components	PCT
Drug	Anthracycline	D_PCT	Cell_line.Tx2	Plate.99	CSAG2	0.8	-0.0125567305146521	pearson	1	Ttest_pvalue	Coefficient_of_eigenassay	SVD_pCMs_dplus2CTa	NoPrepr	SVD	12665	D_PCT-Tx2	N	Kept components	PCT
Drug	Anthracycline	D_PCT	Cell_line.Tx2	Plate.99	CSAG3	0.8	-0.00095893692697314	pearson	1	Ttest_pvalue	Coefficient_of_eigenassay	SVD_pCMs_dplus2CTa	NoPrepr	SVD	15029	D_PCT-Tx2	N	Kept components	PCT
Drug	Anthracycline	D_PCT	Cell_line.Tx2	Plate.99	CSDC2	0.8	-0.0189633551957319	pearson	1	Ttest_pvalue	Coefficient_of_eigenassay	SVD_pCMs_dplus2CTa	NoPrepr	SVD	11496	D_PCT-Tx2	N	Kept components	PCT
Drug	Anthracycline	D_PCT	Cell_line.Tx2	Plate.99	CSDE1	0.8	-0.0377694279196935	pearson	1	Ttest_pvalue	Coefficient_of_eigenassay	SVD_pCMs_dplus2CTa	NoPrepr	SVD	8541	D_PCT-Tx2	N	Kept components	PCT
Drug	Anthracycline	D_PCT	Cell_line.Tx2	Plate.99	CSE1L	0.8	0.0383441445761107	pearson	1	Ttest_pvalue	Coefficient_of_eigenassay	SVD_pCMs_dplus2CTa	NoPrepr	SVD	8447	D_PCT-Tx2	N	Kept components	PCT
Drug	Anthracycline	D_PCT	Cell_line.Tx2	Plate.99	CSF1	0.8	-0.0586940596723139	pearson	1	Ttest_pvalue	Coefficient_of_eigenassay	SVD_pCMs_dplus2CTa	NoPrepr	SVD	5872	D_PCT-Tx2	N	Kept components	PCT
Drug	Anthracycline	D_PCT	Cell_line.Tx2	Plate.99	CSF1R	0.8	0.00871444844509281	pearson	1	Ttest_pvalue	Coefficient_of_eigenassay	SVD_pCMs_dplus2CTa	NoPrepr	SVD	13392	D_PCT-Tx2	N	Kept components	PCT
Drug	Anthracycline	D_PCT	Cell_line.Tx2	Plate.99	CSGALNACT1	0.8	-0.167061084900142	pearson	1	Ttest_pvalue	Coefficient_of_eigenassay	SVD_pCMs_dplus2CTa	NoPrepr	SVD	664	D_PCT-Tx2	N	Kept components	PCT
Drug	Anthracycline	D_PCT	Cell_line.Tx2	Plate.99	CSGALNACT2	0.8	-0.114582289574235	pearson	1	Ttest_pvalue	Coefficient_of_eigenassay	SVD_pCMs_dplus2CTa	NoPrepr	SVD	1935	D_PCT-Tx2	N	Kept components	PCT
Drug	Anthracycline	D_PCT	Cell_line.Tx2	Plate.99	CSK	0.8	-0.02594137145693	pearson	1	Ttest_pvalue	Coefficient_of_eigenassay	SVD_pCMs_dplus2CTa	NoPrepr	SVD	10329	D_PCT-Tx2	N	Kept components	PCT
Drug	Anthracycline	D_PCT	Cell_line.Tx2	Plate.99	CSKMT	0.8	0.00557382144291537	pearson	1	Ttest_pvalue	Coefficient_of_eigenassay	SVD_pCMs_dplus2CTa	NoPrepr	SVD	14007	D_PCT-Tx2	N	Kept components	PCT
Drug	Anthracycline	D_PCT	Cell_line.Tx2	Plate.99	CSMD1	0.8	-0.0211933322832913	pearson	1	Ttest_pvalue	Coefficient_of_eigenassay	SVD_pCMs_dplus2CTa	NoPrepr	SVD	11109	D_PCT-Tx2	N	Kept components	PCT
Drug	Anthracycline	D_PCT	Cell_line.Tx2	Plate.99	CSMD2	0.8	-0.149281122132621	pearson	1	Ttest_pvalue	Coefficient_of_eigenassay	SVD_pCMs_dplus2CTa	NoPrepr	SVD	933	D_PCT-Tx2	N	Kept components	PCT
Drug	Anthracycline	D_PCT	Cell_line.Tx2	Plate.99	CSMD3	0.8	-5.16900788764691e-05	pearson	1	Ttest_pvalue	Coefficient_of_eigenassay	SVD_pCMs_dplus2CTa	NoPrepr	SVD	15302	D_PCT-Tx2	N	Kept components	PCT
Drug	Anthracycline	D_PCT	Cell_line.Tx2	Plate.99	CSNK1A1	0.8	-0.0302075208562745	pearson	1	Ttest_pvalue	Coefficient_of_eigenassay	SVD_pCMs_dplus2CTa	NoPrepr	SVD	9663	D_PCT-Tx2	N	Kept components	PCT
Drug	Anthracycline	D_PCT	Cell_line.Tx2	Plate.99	CSNK1D	0.8	-0.114740147010468	pearson	1	Ttest_pvalue	Coefficient_of_eigenassay	SVD_pCMs_dplus2CTa	NoPrepr	SVD	1930	D_PCT-Tx2	N	Kept components	PCT
Drug	Anthracycline	D_PCT	Cell_line.Tx2	Plate.99	CSNK1E	0.8	0.00526284999538037	pearson	1	Ttest_pvalue	Coefficient_of_eigenassay	SVD_pCMs_dplus2CTa	NoPrepr	SVD	14059	D_PCT-Tx2	N	Kept components	PCT
Drug	Anthracycline	D_PCT	Cell_line.Tx2	Plate.99	CSNK1G1	0.8	0.0637991495763441	pearson	1	Ttest_pvalue	Coefficient_of_eigenassay	SVD_pCMs_dplus2CTa	NoPrepr	SVD	5328	D_PCT-Tx2	N	Kept components	PCT
Drug	Anthracycline	D_PCT	Cell_line.Tx2	Plate.99	CSNK1G2	0.8	-0.0567754372450664	pearson	1	Ttest_pvalue	Coefficient_of_eigenassay	SVD_pCMs_dplus2CTa	NoPrepr	SVD	6082	D_PCT-Tx2	N	Kept components	PCT
Drug	Anthracycline	D_PCT	Cell_line.Tx2	Plate.99	CSNK1G3	0.8	-0.0329756541952742	pearson	1	Ttest_pvalue	Coefficient_of_eigenassay	SVD_pCMs_dplus2CTa	NoPrepr	SVD	9236	D_PCT-Tx2	N	Kept components	PCT
Drug	Anthracycline	D_PCT	Cell_line.Tx2	Plate.99	CSNK2A1	0.8	-0.0766871067734193	pearson	1	Ttest_pvalue	Coefficient_of_eigenassay	SVD_pCMs_dplus2CTa	NoPrepr	SVD	4167	D_PCT-Tx2	N	Kept components	PCT
Drug	Anthracycline	D_PCT	Cell_line.Tx2	Plate.99	CSNK2A2	0.8	-0.0144619591640447	pearson	1	Ttest_pvalue	Coefficient_of_eigenassay	SVD_pCMs_dplus2CTa	NoPrepr	SVD	12311	D_PCT-Tx2	N	Kept components	PCT
Drug	Anthracycline	D_PCT	Cell_line.Tx2	Plate.99	CSNK2B	0.8	0.0683925446390687	pearson	1	Ttest_pvalue	Coefficient_of_eigenassay	SVD_pCMs_dplus2CTa	NoPrepr	SVD	4870	D_PCT-Tx2	N	Kept components	PCT
Drug	Anthracycline	D_PCT	Cell_line.Tx2	Plate.99	CSPG4	0.8	-0.0104928943219591	pearson	1	Ttest_pvalue	Coefficient_of_eigenassay	SVD_pCMs_dplus2CTa	NoPrepr	SVD	13037	D_PCT-Tx2	N	Kept components	PCT
Drug	Anthracycline	D_PCT	Cell_line.Tx2	Plate.99	CSPG5	0.8	-0.075487326346072	pearson	1	Ttest_pvalue	Coefficient_of_eigenassay	SVD_pCMs_dplus2CTa	NoPrepr	SVD	4262	D_PCT-Tx2	N	Kept components	PCT
Drug	Anthracycline	D_PCT	Cell_line.Tx2	Plate.99	CSPP1	0.8	-0.164653972129701	pearson	1	Ttest_pvalue	Coefficient_of_eigenassay	SVD_pCMs_dplus2CTa	NoPrepr	SVD	692	D_PCT-Tx2	N	Kept components	PCT
Drug	Anthracycline	D_PCT	Cell_line.Tx2	Plate.99	CSRNP1	0.8	-0.00309171401990839	pearson	1	Ttest_pvalue	Coefficient_of_eigenassay	SVD_pCMs_dplus2CTa	NoPrepr	SVD	14533	D_PCT-Tx2	N	Kept components	PCT
Drug	Anthracycline	D_PCT	Cell_line.Tx2	Plate.99	CSRNP2	0.8	-0.0600435084506052	pearson	1	Ttest_pvalue	Coefficient_of_eigenassay	SVD_pCMs_dplus2CTa	NoPrepr	SVD	5711	D_PCT-Tx2	N	Kept components	PCT
Drug	Anthracycline	D_PCT	Cell_line.Tx2	Plate.99	CSRNP3	0.8	-0.0852518989884092	pearson	1	Ttest_pvalue	Coefficient_of_eigenassay	SVD_pCMs_dplus2CTa	NoPrepr	SVD	3570	D_PCT-Tx2	N	Kept components	PCT
Drug	Anthracycline	D_PCT	Cell_line.Tx2	Plate.99	CSRP1	0.8	-0.104072126023078	pearson	1	Ttest_pvalue	Coefficient_of_eigenassay	SVD_pCMs_dplus2CTa	NoPrepr	SVD	2451	D_PCT-Tx2	N	Kept components	PCT
Drug	Anthracycline	D_PCT	Cell_line.Tx2	Plate.99	CSRP2	0.8	0.0145973791284535	pearson	1	Ttest_pvalue	Coefficient_of_eigenassay	SVD_pCMs_dplus2CTa	NoPrepr	SVD	12286	D_PCT-Tx2	N	Kept components	PCT
Drug	Anthracycline	D_PCT	Cell_line.Tx2	Plate.99	CSRP3	0.8	-0.0435420245071418	pearson	1	Ttest_pvalue	Coefficient_of_eigenassay	SVD_pCMs_dplus2CTa	NoPrepr	SVD	7749	D_PCT-Tx2	N	Kept components	PCT
Drug	Anthracycline	D_PCT	Cell_line.Tx2	Plate.99	CST3	0.8	-0.0976706134928069	pearson	1	Ttest_pvalue	Coefficient_of_eigenassay	SVD_pCMs_dplus2CTa	NoPrepr	SVD	2776	D_PCT-Tx2	N	Kept components	PCT
Drug	Anthracycline	D_PCT	Cell_line.Tx2	Plate.99	CST6	0.8	-0.000567059727939824	pearson	1	Ttest_pvalue	Coefficient_of_eigenassay	SVD_pCMs_dplus2CTa	NoPrepr	SVD	15126	D_PCT-Tx2	N	Kept components	PCT
Drug	Anthracycline	D_PCT	Cell_line.Tx2	Plate.99	CSTB	0.8	0.0659518491664692	pearson	1	Ttest_pvalue	Coefficient_of_eigenassay	SVD_pCMs_dplus2CTa	NoPrepr	SVD	5111	D_PCT-Tx2	N	Kept components	PCT
Drug	Anthracycline	D_PCT	Cell_line.Tx2	Plate.99	CSTF1	0.8	-0.0530156310987544	pearson	1	Ttest_pvalue	Coefficient_of_eigenassay	SVD_pCMs_dplus2CTa	NoPrepr	SVD	6539	D_PCT-Tx2	N	Kept components	PCT
Drug	Anthracycline	D_PCT	Cell_line.Tx2	Plate.99	CSTF2	0.8	-0.0253239024070085	pearson	1	Ttest_pvalue	Coefficient_of_eigenassay	SVD_pCMs_dplus2CTa	NoPrepr	SVD	10436	D_PCT-Tx2	N	Kept components	PCT
Drug	Anthracycline	D_PCT	Cell_line.Tx2	Plate.99	CSTF2T	0.8	-0.0433461804024129	pearson	1	Ttest_pvalue	Coefficient_of_eigenassay	SVD_pCMs_dplus2CTa	NoPrepr	SVD	7771	D_PCT-Tx2	N	Kept components	PCT
Drug	Anthracycline	D_PCT	Cell_line.Tx2	Plate.99	CSTF3	0.8	0.0289150846975639	pearson	1	Ttest_pvalue	Coefficient_of_eigenassay	SVD_pCMs_dplus2CTa	NoPrepr	SVD	9839	D_PCT-Tx2	N	Kept components	PCT
Drug	Anthracycline	D_PCT	Cell_line.Tx2	Plate.99	CT62	0.8	-9.13927288950293e-05	pearson	1	Ttest_pvalue	Coefficient_of_eigenassay	SVD_pCMs_dplus2CTa	NoPrepr	SVD	15282	D_PCT-Tx2	N	Kept components	PCT
Drug	Anthracycline	D_PCT	Cell_line.Tx2	Plate.99	CTBP1	0.8	-0.0301387297368952	pearson	1	Ttest_pvalue	Coefficient_of_eigenassay	SVD_pCMs_dplus2CTa	NoPrepr	SVD	9673	D_PCT-Tx2	N	Kept components	PCT
Drug	Anthracycline	D_PCT	Cell_line.Tx2	Plate.99	CTBP2	0.8	0.0101569710114881	pearson	1	Ttest_pvalue	Coefficient_of_eigenassay	SVD_pCMs_dplus2CTa	NoPrepr	SVD	13108	D_PCT-Tx2	N	Kept components	PCT
Drug	Anthracycline	D_PCT	Cell_line.Tx2	Plate.99	CTBS	0.8	-0.0602972515432037	pearson	1	Ttest_pvalue	Coefficient_of_eigenassay	SVD_pCMs_dplus2CTa	NoPrepr	SVD	5686	D_PCT-Tx2	N	Kept components	PCT
Drug	Anthracycline	D_PCT	Cell_line.Tx2	Plate.99	CTC1	0.8	-0.0346132303461807	pearson	1	Ttest_pvalue	Coefficient_of_eigenassay	SVD_pCMs_dplus2CTa	NoPrepr	SVD	8993	D_PCT-Tx2	N	Kept components	PCT
Drug	Anthracycline	D_PCT	Cell_line.Tx2	Plate.99	CTCF	0.8	-0.0296091571422381	pearson	1	Ttest_pvalue	Coefficient_of_eigenassay	SVD_pCMs_dplus2CTa	NoPrepr	SVD	9731	D_PCT-Tx2	N	Kept components	PCT
Drug	Anthracycline	D_PCT	Cell_line.Tx2	Plate.99	CTDNEP1	0.8	-0.0430957186583471	pearson	1	Ttest_pvalue	Coefficient_of_eigenassay	SVD_pCMs_dplus2CTa	NoPrepr	SVD	7801	D_PCT-Tx2	N	Kept components	PCT
Drug	Anthracycline	D_PCT	Cell_line.Tx2	Plate.99	CTDP1	0.8	-0.0665776187140066	pearson	1	Ttest_pvalue	Coefficient_of_eigenassay	SVD_pCMs_dplus2CTa	NoPrepr	SVD	5047	D_PCT-Tx2	N	Kept components	PCT
Drug	Anthracycline	D_PCT	Cell_line.Tx2	Plate.99	CTDSP1	0.8	-0.038571940931737	pearson	1	Ttest_pvalue	Coefficient_of_eigenassay	SVD_pCMs_dplus2CTa	NoPrepr	SVD	8413	D_PCT-Tx2	N	Kept components	PCT
Drug	Anthracycline	D_PCT	Cell_line.Tx2	Plate.99	CTDSP2	0.8	-0.0968418737429344	pearson	1	Ttest_pvalue	Coefficient_of_eigenassay	SVD_pCMs_dplus2CTa	NoPrepr	SVD	2836	D_PCT-Tx2	N	Kept components	PCT
Drug	Anthracycline	D_PCT	Cell_line.Tx2	Plate.99	CTDSPL	0.8	-0.0989610453760136	pearson	1	Ttest_pvalue	Coefficient_of_eigenassay	SVD_pCMs_dplus2CTa	NoPrepr	SVD	2708	D_PCT-Tx2	N	Kept components	PCT
Drug	Anthracycline	D_PCT	Cell_line.Tx2	Plate.99	CTDSPL2	0.8	-0.0298886482322796	pearson	1	Ttest_pvalue	Coefficient_of_eigenassay	SVD_pCMs_dplus2CTa	NoPrepr	SVD	9701	D_PCT-Tx2	N	Kept components	PCT
Drug	Anthracycline	D_PCT	Cell_line.Tx2	Plate.99	CTF1	0.8	0.0728223214416927	pearson	1	Ttest_pvalue	Coefficient_of_eigenassay	SVD_pCMs_dplus2CTa	NoPrepr	SVD	4464	D_PCT-Tx2	N	Kept components	PCT
Drug	Anthracycline	D_PCT	Cell_line.Tx2	Plate.99	CTGF	0.8	-0.102766004777035	pearson	1	Ttest_pvalue	Coefficient_of_eigenassay	SVD_pCMs_dplus2CTa	NoPrepr	SVD	2516	D_PCT-Tx2	N	Kept components	PCT
Drug	Anthracycline	D_PCT	Cell_line.Tx2	Plate.99	CTH	0.8	-0.0925495225838583	pearson	1	Ttest_pvalue	Coefficient_of_eigenassay	SVD_pCMs_dplus2CTa	NoPrepr	SVD	3099	D_PCT-Tx2	N	Kept components	PCT
Drug	Anthracycline	D_PCT	Cell_line.Tx2	Plate.99	CTHRC1	0.8	-0.0647732622771164	pearson	1	Ttest_pvalue	Coefficient_of_eigenassay	SVD_pCMs_dplus2CTa	NoPrepr	SVD	5236	D_PCT-Tx2	N	Kept components	PCT
Drug	Anthracycline	D_PCT	Cell_line.Tx2	Plate.99	CTIF	0.8	-0.0289790287674505	pearson	1	Ttest_pvalue	Coefficient_of_eigenassay	SVD_pCMs_dplus2CTa	NoPrepr	SVD	9828	D_PCT-Tx2	N	Kept components	PCT
Drug	Anthracycline	D_PCT	Cell_line.Tx2	Plate.99	CTNNA1	0.8	-0.0431036941666653	pearson	1	Ttest_pvalue	Coefficient_of_eigenassay	SVD_pCMs_dplus2CTa	NoPrepr	SVD	7799	D_PCT-Tx2	N	Kept components	PCT
Drug	Anthracycline	D_PCT	Cell_line.Tx2	Plate.99	CTNNA2	0.8	0.0572113268043465	pearson	1	Ttest_pvalue	Coefficient_of_eigenassay	SVD_pCMs_dplus2CTa	NoPrepr	SVD	6031	D_PCT-Tx2	N	Kept components	PCT
Drug	Anthracycline	D_PCT	Cell_line.Tx2	Plate.99	CTNNA3	0.8	-0.0159826048061566	pearson	1	Ttest_pvalue	Coefficient_of_eigenassay	SVD_pCMs_dplus2CTa	NoPrepr	SVD	12037	D_PCT-Tx2	N	Kept components	PCT
Drug	Anthracycline	D_PCT	Cell_line.Tx2	Plate.99	CTNNAL1	0.8	-0.0402516537954421	pearson	1	Ttest_pvalue	Coefficient_of_eigenassay	SVD_pCMs_dplus2CTa	NoPrepr	SVD	8165	D_PCT-Tx2	N	Kept components	PCT
Drug	Anthracycline	D_PCT	Cell_line.Tx2	Plate.99	CTNNB1	0.8	-0.000191495963605367	pearson	1	Ttest_pvalue	Coefficient_of_eigenassay	SVD_pCMs_dplus2CTa	NoPrepr	SVD	15247	D_PCT-Tx2	N	Kept components	PCT
Drug	Anthracycline	D_PCT	Cell_line.Tx2	Plate.99	CTNNBIP1	0.8	0.0131942555176707	pearson	1	Ttest_pvalue	Coefficient_of_eigenassay	SVD_pCMs_dplus2CTa	NoPrepr	SVD	12534	D_PCT-Tx2	N	Kept components	PCT
Drug	Anthracycline	D_PCT	Cell_line.Tx2	Plate.99	CTNNBL1	0.8	0.00607504981532406	pearson	1	Ttest_pvalue	Coefficient_of_eigenassay	SVD_pCMs_dplus2CTa	NoPrepr	SVD	13921	D_PCT-Tx2	N	Kept components	PCT
Drug	Anthracycline	D_PCT	Cell_line.Tx2	Plate.99	CTNND1	0.8	0.048559118407956	pearson	1	Ttest_pvalue	Coefficient_of_eigenassay	SVD_pCMs_dplus2CTa	NoPrepr	SVD	7093	D_PCT-Tx2	N	Kept components	PCT
Drug	Anthracycline	D_PCT	Cell_line.Tx2	Plate.99	CTNND2	0.8	-0.0122642600291525	pearson	1	Ttest_pvalue	Coefficient_of_eigenassay	SVD_pCMs_dplus2CTa	NoPrepr	SVD	12711	D_PCT-Tx2	N	Kept components	PCT
Drug	Anthracycline	D_PCT	Cell_line.Tx2	Plate.99	CTNS	0.8	-0.0382207489460887	pearson	1	Ttest_pvalue	Coefficient_of_eigenassay	SVD_pCMs_dplus2CTa	NoPrepr	SVD	8459	D_PCT-Tx2	N	Kept components	PCT
Drug	Anthracycline	D_PCT	Cell_line.Tx2	Plate.99	CTPS1	0.8	0.00302931326819611	pearson	1	Ttest_pvalue	Coefficient_of_eigenassay	SVD_pCMs_dplus2CTa	NoPrepr	SVD	14547	D_PCT-Tx2	N	Kept components	PCT
Drug	Anthracycline	D_PCT	Cell_line.Tx2	Plate.99	CTPS2	0.8	-0.0306245120125233	pearson	1	Ttest_pvalue	Coefficient_of_eigenassay	SVD_pCMs_dplus2CTa	NoPrepr	SVD	9595	D_PCT-Tx2	N	Kept components	PCT
Drug	Anthracycline	D_PCT	Cell_line.Tx2	Plate.99	CTR9	0.8	-0.200016178841802	pearson	1	Ttest_pvalue	Coefficient_of_eigenassay	SVD_pCMs_dplus2CTa	NoPrepr	SVD	397	D_PCT-Tx2	N	Kept components	PCT
Drug	Anthracycline	D_PCT	Cell_line.Tx2	Plate.99	CTRB1	0.8	-0.0120093948390335	pearson	1	Ttest_pvalue	Coefficient_of_eigenassay	SVD_pCMs_dplus2CTa	NoPrepr	SVD	12754	D_PCT-Tx2	N	Kept components	PCT
Drug	Anthracycline	D_PCT	Cell_line.Tx2	Plate.99	CTRL	0.8	0.217718499821403	pearson	1	Ttest_pvalue	Coefficient_of_eigenassay	SVD_pCMs_dplus2CTa	NoPrepr	SVD	304	D_PCT-Tx2	N	Kept components	PCT
Drug	Anthracycline	D_PCT	Cell_line.Tx2	Plate.99	CTSA	0.8	-0.0671589073780292	pearson	1	Ttest_pvalue	Coefficient_of_eigenassay	SVD_pCMs_dplus2CTa	NoPrepr	SVD	4985	D_PCT-Tx2	N	Kept components	PCT
Drug	Anthracycline	D_PCT	Cell_line.Tx2	Plate.99	CTSB	0.8	-0.055709694485307	pearson	1	Ttest_pvalue	Coefficient_of_eigenassay	SVD_pCMs_dplus2CTa	NoPrepr	SVD	6214	D_PCT-Tx2	N	Kept components	PCT
Drug	Anthracycline	D_PCT	Cell_line.Tx2	Plate.99	CTSC	0.8	-0.00726825347817875	pearson	1	Ttest_pvalue	Coefficient_of_eigenassay	SVD_pCMs_dplus2CTa	NoPrepr	SVD	13694	D_PCT-Tx2	N	Kept components	PCT
Drug	Anthracycline	D_PCT	Cell_line.Tx2	Plate.99	CTSD	0.8	-0.140738437415783	pearson	1	Ttest_pvalue	Coefficient_of_eigenassay	SVD_pCMs_dplus2CTa	NoPrepr	SVD	1124	D_PCT-Tx2	N	Kept components	PCT
Drug	Anthracycline	D_PCT	Cell_line.Tx2	Plate.99	CTSF	0.8	-0.0339587762373522	pearson	1	Ttest_pvalue	Coefficient_of_eigenassay	SVD_pCMs_dplus2CTa	NoPrepr	SVD	9089	D_PCT-Tx2	N	Kept components	PCT
Drug	Anthracycline	D_PCT	Cell_line.Tx2	Plate.99	CTSH	0.8	-0.013962997401099	pearson	1	Ttest_pvalue	Coefficient_of_eigenassay	SVD_pCMs_dplus2CTa	NoPrepr	SVD	12385	D_PCT-Tx2	N	Kept components	PCT
Drug	Anthracycline	D_PCT	Cell_line.Tx2	Plate.99	CTSK	0.8	-0.111272216745072	pearson	1	Ttest_pvalue	Coefficient_of_eigenassay	SVD_pCMs_dplus2CTa	NoPrepr	SVD	2080	D_PCT-Tx2	N	Kept components	PCT
Drug	Anthracycline	D_PCT	Cell_line.Tx2	Plate.99	CTSL	0.8	-0.0961836757043859	pearson	1	Ttest_pvalue	Coefficient_of_eigenassay	SVD_pCMs_dplus2CTa	NoPrepr	SVD	2874	D_PCT-Tx2	N	Kept components	PCT
Drug	Anthracycline	D_PCT	Cell_line.Tx2	Plate.99	CTSS	0.8	-0.00054080057926771	pearson	1	Ttest_pvalue	Coefficient_of_eigenassay	SVD_pCMs_dplus2CTa	NoPrepr	SVD	15135	D_PCT-Tx2	N	Kept components	PCT
Drug	Anthracycline	D_PCT	Cell_line.Tx2	Plate.99	CTSV	0.8	-0.130514458706431	pearson	1	Ttest_pvalue	Coefficient_of_eigenassay	SVD_pCMs_dplus2CTa	NoPrepr	SVD	1393	D_PCT-Tx2	N	Kept components	PCT
Drug	Anthracycline	D_PCT	Cell_line.Tx2	Plate.99	CTSW	0.8	7.52528521217645e-05	pearson	1	Ttest_pvalue	Coefficient_of_eigenassay	SVD_pCMs_dplus2CTa	NoPrepr	SVD	15292	D_PCT-Tx2	N	Kept components	PCT
Drug	Anthracycline	D_PCT	Cell_line.Tx2	Plate.99	CTSZ	0.8	-0.0515790835122938	pearson	1	Ttest_pvalue	Coefficient_of_eigenassay	SVD_pCMs_dplus2CTa	NoPrepr	SVD	6706	D_PCT-Tx2	N	Kept components	PCT
Drug	Anthracycline	D_PCT	Cell_line.Tx2	Plate.99	CTTN	0.8	-0.0825805061886005	pearson	1	Ttest_pvalue	Coefficient_of_eigenassay	SVD_pCMs_dplus2CTa	NoPrepr	SVD	3762	D_PCT-Tx2	N	Kept components	PCT
Drug	Anthracycline	D_PCT	Cell_line.Tx2	Plate.99	CTTNBP2	0.8	-0.0346058358498093	pearson	1	Ttest_pvalue	Coefficient_of_eigenassay	SVD_pCMs_dplus2CTa	NoPrepr	SVD	8995	D_PCT-Tx2	N	Kept components	PCT
Drug	Anthracycline	D_PCT	Cell_line.Tx2	Plate.99	CTTNBP2NL	0.8	-0.13802194451895	pearson	1	Ttest_pvalue	Coefficient_of_eigenassay	SVD_pCMs_dplus2CTa	NoPrepr	SVD	1188	D_PCT-Tx2	N	Kept components	PCT
Drug	Anthracycline	D_PCT	Cell_line.Tx2	Plate.99	CTU1	0.8	-0.0242841392080451	pearson	1	Ttest_pvalue	Coefficient_of_eigenassay	SVD_pCMs_dplus2CTa	NoPrepr	SVD	10614	D_PCT-Tx2	N	Kept components	PCT
Drug	Anthracycline	D_PCT	Cell_line.Tx2	Plate.99	CTU2	0.8	-0.0243442576866661	pearson	1	Ttest_pvalue	Coefficient_of_eigenassay	SVD_pCMs_dplus2CTa	NoPrepr	SVD	10605	D_PCT-Tx2	N	Kept components	PCT
Drug	Anthracycline	D_PCT	Cell_line.Tx2	Plate.99	CTXN1	0.8	0.0823120829461245	pearson	1	Ttest_pvalue	Coefficient_of_eigenassay	SVD_pCMs_dplus2CTa	NoPrepr	SVD	3785	D_PCT-Tx2	N	Kept components	PCT
Drug	Anthracycline	D_PCT	Cell_line.Tx2	Plate.99	CTXN2	0.8	0.01114242465209	pearson	1	Ttest_pvalue	Coefficient_of_eigenassay	SVD_pCMs_dplus2CTa	NoPrepr	SVD	12907	D_PCT-Tx2	N	Kept components	PCT
Drug	Anthracycline	D_PCT	Cell_line.Tx2	Plate.99	CTXN3	0.8	-0.0190181362647073	pearson	1	Ttest_pvalue	Coefficient_of_eigenassay	SVD_pCMs_dplus2CTa	NoPrepr	SVD	11482	D_PCT-Tx2	N	Kept components	PCT
Drug	Anthracycline	D_PCT	Cell_line.Tx2	Plate.99	CUBN	0.8	-0.104482238791508	pearson	1	Ttest_pvalue	Coefficient_of_eigenassay	SVD_pCMs_dplus2CTa	NoPrepr	SVD	2434	D_PCT-Tx2	N	Kept components	PCT
Drug	Anthracycline	D_PCT	Cell_line.Tx2	Plate.99	CUEDC1	0.8	-0.125404597554849	pearson	1	Ttest_pvalue	Coefficient_of_eigenassay	SVD_pCMs_dplus2CTa	NoPrepr	SVD	1545	D_PCT-Tx2	N	Kept components	PCT
Drug	Anthracycline	D_PCT	Cell_line.Tx2	Plate.99	CUEDC2	0.8	-0.0433705882845719	pearson	1	Ttest_pvalue	Coefficient_of_eigenassay	SVD_pCMs_dplus2CTa	NoPrepr	SVD	7768	D_PCT-Tx2	N	Kept components	PCT
Drug	Anthracycline	D_PCT	Cell_line.Tx2	Plate.99	CUL1	0.8	-0.0231764556373547	pearson	1	Ttest_pvalue	Coefficient_of_eigenassay	SVD_pCMs_dplus2CTa	NoPrepr	SVD	10776	D_PCT-Tx2	N	Kept components	PCT
Drug	Anthracycline	D_PCT	Cell_line.Tx2	Plate.99	CUL2	0.8	0.0288302201877374	pearson	1	Ttest_pvalue	Coefficient_of_eigenassay	SVD_pCMs_dplus2CTa	NoPrepr	SVD	9856	D_PCT-Tx2	N	Kept components	PCT
Drug	Anthracycline	D_PCT	Cell_line.Tx2	Plate.99	CUL3	0.8	0.0156544599830641	pearson	1	Ttest_pvalue	Coefficient_of_eigenassay	SVD_pCMs_dplus2CTa	NoPrepr	SVD	12090	D_PCT-Tx2	N	Kept components	PCT
Drug	Anthracycline	D_PCT	Cell_line.Tx2	Plate.99	CUL4A	0.8	-0.0117938674530818	pearson	1	Ttest_pvalue	Coefficient_of_eigenassay	SVD_pCMs_dplus2CTa	NoPrepr	SVD	12786	D_PCT-Tx2	N	Kept components	PCT
Drug	Anthracycline	D_PCT	Cell_line.Tx2	Plate.99	CUL4B	0.8	-0.0315779022121356	pearson	1	Ttest_pvalue	Coefficient_of_eigenassay	SVD_pCMs_dplus2CTa	NoPrepr	SVD	9458	D_PCT-Tx2	N	Kept components	PCT
Drug	Anthracycline	D_PCT	Cell_line.Tx2	Plate.99	CUL5	0.8	0.0307622258086783	pearson	1	Ttest_pvalue	Coefficient_of_eigenassay	SVD_pCMs_dplus2CTa	NoPrepr	SVD	9577	D_PCT-Tx2	N	Kept components	PCT
Drug	Anthracycline	D_PCT	Cell_line.Tx2	Plate.99	CUL7	0.8	-0.0904479834515908	pearson	1	Ttest_pvalue	Coefficient_of_eigenassay	SVD_pCMs_dplus2CTa	NoPrepr	SVD	3216	D_PCT-Tx2	N	Kept components	PCT
Drug	Anthracycline	D_PCT	Cell_line.Tx2	Plate.99	CUL9	0.8	-0.165071482944705	pearson	1	Ttest_pvalue	Coefficient_of_eigenassay	SVD_pCMs_dplus2CTa	NoPrepr	SVD	688	D_PCT-Tx2	N	Kept components	PCT
Drug	Anthracycline	D_PCT	Cell_line.Tx2	Plate.99	CUTC	0.8	0.0231147305399791	pearson	1	Ttest_pvalue	Coefficient_of_eigenassay	SVD_pCMs_dplus2CTa	NoPrepr	SVD	10786	D_PCT-Tx2	N	Kept components	PCT
Drug	Anthracycline	D_PCT	Cell_line.Tx2	Plate.99	CUX1	0.8	-0.0494552073403357	pearson	1	Ttest_pvalue	Coefficient_of_eigenassay	SVD_pCMs_dplus2CTa	NoPrepr	SVD	6975	D_PCT-Tx2	N	Kept components	PCT
Drug	Anthracycline	D_PCT	Cell_line.Tx2	Plate.99	CUX2	0.8	-0.124892973704685	pearson	1	Ttest_pvalue	Coefficient_of_eigenassay	SVD_pCMs_dplus2CTa	NoPrepr	SVD	1565	D_PCT-Tx2	N	Kept components	PCT
Drug	Anthracycline	D_PCT	Cell_line.Tx2	Plate.99	CWC15	0.8	0.0230171030021259	pearson	1	Ttest_pvalue	Coefficient_of_eigenassay	SVD_pCMs_dplus2CTa	NoPrepr	SVD	10802	D_PCT-Tx2	N	Kept components	PCT
Drug	Anthracycline	D_PCT	Cell_line.Tx2	Plate.99	CWC22	0.8	-0.0351127237088051	pearson	1	Ttest_pvalue	Coefficient_of_eigenassay	SVD_pCMs_dplus2CTa	NoPrepr	SVD	8923	D_PCT-Tx2	N	Kept components	PCT
Drug	Anthracycline	D_PCT	Cell_line.Tx2	Plate.99	CWC27	0.8	0.0209255219382497	pearson	1	Ttest_pvalue	Coefficient_of_eigenassay	SVD_pCMs_dplus2CTa	NoPrepr	SVD	11149	D_PCT-Tx2	N	Kept components	PCT
Drug	Anthracycline	D_PCT	Cell_line.Tx2	Plate.99	CWF19L1	0.8	0.0621617855448169	pearson	1	Ttest_pvalue	Coefficient_of_eigenassay	SVD_pCMs_dplus2CTa	NoPrepr	SVD	5482	D_PCT-Tx2	N	Kept components	PCT
Drug	Anthracycline	D_PCT	Cell_line.Tx2	Plate.99	CWF19L2	0.8	0.0273871261238077	pearson	1	Ttest_pvalue	Coefficient_of_eigenassay	SVD_pCMs_dplus2CTa	NoPrepr	SVD	10094	D_PCT-Tx2	N	Kept components	PCT
Drug	Anthracycline	D_PCT	Cell_line.Tx2	Plate.99	CX3CL1	0.8	-0.0429688554272372	pearson	1	Ttest_pvalue	Coefficient_of_eigenassay	SVD_pCMs_dplus2CTa	NoPrepr	SVD	7810	D_PCT-Tx2	N	Kept components	PCT
Drug	Anthracycline	D_PCT	Cell_line.Tx2	Plate.99	CXADR	0.8	0.126672626695076	pearson	1	Ttest_pvalue	Coefficient_of_eigenassay	SVD_pCMs_dplus2CTa	NoPrepr	SVD	1498	D_PCT-Tx2	N	Kept components	PCT
Drug	Anthracycline	D_PCT	Cell_line.Tx2	Plate.99	CXCL1	0.8	0.529875305829707	pearson	1	Ttest_pvalue	Coefficient_of_eigenassay	SVD_pCMs_dplus2CTa	NoPrepr	SVD	17	D_PCT-Tx2	N	Kept components	PCT
Drug	Anthracycline	D_PCT	Cell_line.Tx2	Plate.99	CXCL12	0.8	-0.0378727014145007	pearson	1	Ttest_pvalue	Coefficient_of_eigenassay	SVD_pCMs_dplus2CTa	NoPrepr	SVD	8526	D_PCT-Tx2	N	Kept components	PCT
Drug	Anthracycline	D_PCT	Cell_line.Tx2	Plate.99	CXCL14	0.8	-0.135909580782788	pearson	1	Ttest_pvalue	Coefficient_of_eigenassay	SVD_pCMs_dplus2CTa	NoPrepr	SVD	1253	D_PCT-Tx2	N	Kept components	PCT
Drug	Anthracycline	D_PCT	Cell_line.Tx2	Plate.99	CXCL16	0.8	-0.0465685161027578	pearson	1	Ttest_pvalue	Coefficient_of_eigenassay	SVD_pCMs_dplus2CTa	NoPrepr	SVD	7381	D_PCT-Tx2	N	Kept components	PCT
Drug	Anthracycline	D_PCT	Cell_line.Tx2	Plate.99	CXCL17	0.8	-0.0172401337172131	pearson	1	Ttest_pvalue	Coefficient_of_eigenassay	SVD_pCMs_dplus2CTa	NoPrepr	SVD	11810	D_PCT-Tx2	N	Kept components	PCT
Drug	Anthracycline	D_PCT	Cell_line.Tx2	Plate.99	CXCL2	0.8	0.044398272732022	pearson	1	Ttest_pvalue	Coefficient_of_eigenassay	SVD_pCMs_dplus2CTa	NoPrepr	SVD	7644	D_PCT-Tx2	N	Kept components	PCT
Drug	Anthracycline	D_PCT	Cell_line.Tx2	Plate.99	CXCL3	0.8	0.034923900906518	pearson	1	Ttest_pvalue	Coefficient_of_eigenassay	SVD_pCMs_dplus2CTa	NoPrepr	SVD	8951	D_PCT-Tx2	N	Kept components	PCT
Drug	Anthracycline	D_PCT	Cell_line.Tx2	Plate.99	CXCL5	0.8	0.0165428439709529	pearson	1	Ttest_pvalue	Coefficient_of_eigenassay	SVD_pCMs_dplus2CTa	NoPrepr	SVD	11934	D_PCT-Tx2	N	Kept components	PCT
Drug	Anthracycline	D_PCT	Cell_line.Tx2	Plate.99	CXCL6	0.8	0.395679771796832	pearson	1	Ttest_pvalue	Coefficient_of_eigenassay	SVD_pCMs_dplus2CTa	NoPrepr	SVD	46	D_PCT-Tx2	N	Kept components	PCT
Drug	Anthracycline	D_PCT	Cell_line.Tx2	Plate.99	CXCL8	0.8	0.0729616235865561	pearson	1	Ttest_pvalue	Coefficient_of_eigenassay	SVD_pCMs_dplus2CTa	NoPrepr	SVD	4453	D_PCT-Tx2	N	Kept components	PCT
Drug	Anthracycline	D_PCT	Cell_line.Tx2	Plate.99	CXCR2	0.8	0.0139876449835566	pearson	1	Ttest_pvalue	Coefficient_of_eigenassay	SVD_pCMs_dplus2CTa	NoPrepr	SVD	12381	D_PCT-Tx2	N	Kept components	PCT
Drug	Anthracycline	D_PCT	Cell_line.Tx2	Plate.99	CXCR3	0.8	-0.00642279754513982	pearson	1	Ttest_pvalue	Coefficient_of_eigenassay	SVD_pCMs_dplus2CTa	NoPrepr	SVD	13862	D_PCT-Tx2	N	Kept components	PCT
Drug	Anthracycline	D_PCT	Cell_line.Tx2	Plate.99	CXCR4	0.8	0.0822450960384779	pearson	1	Ttest_pvalue	Coefficient_of_eigenassay	SVD_pCMs_dplus2CTa	NoPrepr	SVD	3788	D_PCT-Tx2	N	Kept components	PCT
Drug	Anthracycline	D_PCT	Cell_line.Tx2	Plate.99	CXCR5	0.8	-0.0438649087029168	pearson	1	Ttest_pvalue	Coefficient_of_eigenassay	SVD_pCMs_dplus2CTa	NoPrepr	SVD	7704	D_PCT-Tx2	N	Kept components	PCT
Drug	Anthracycline	D_PCT	Cell_line.Tx2	Plate.99	CXCR6	0.8	-0.150557909526448	pearson	1	Ttest_pvalue	Coefficient_of_eigenassay	SVD_pCMs_dplus2CTa	NoPrepr	SVD	911	D_PCT-Tx2	N	Kept components	PCT
Drug	Anthracycline	D_PCT	Cell_line.Tx2	Plate.99	CXorf38	0.8	0.0702420328339941	pearson	1	Ttest_pvalue	Coefficient_of_eigenassay	SVD_pCMs_dplus2CTa	NoPrepr	SVD	4681	D_PCT-Tx2	N	Kept components	PCT
Drug	Anthracycline	D_PCT	Cell_line.Tx2	Plate.99	CXorf40A	0.8	-0.0952087026613207	pearson	1	Ttest_pvalue	Coefficient_of_eigenassay	SVD_pCMs_dplus2CTa	NoPrepr	SVD	2930	D_PCT-Tx2	N	Kept components	PCT
Drug	Anthracycline	D_PCT	Cell_line.Tx2	Plate.99	CXorf40B	0.8	-0.0912699365085583	pearson	1	Ttest_pvalue	Coefficient_of_eigenassay	SVD_pCMs_dplus2CTa	NoPrepr	SVD	3167	D_PCT-Tx2	N	Kept components	PCT
Drug	Anthracycline	D_PCT	Cell_line.Tx2	Plate.99	CXorf56	0.8	-0.0172071272995195	pearson	1	Ttest_pvalue	Coefficient_of_eigenassay	SVD_pCMs_dplus2CTa	NoPrepr	SVD	11817	D_PCT-Tx2	N	Kept components	PCT
Drug	Anthracycline	D_PCT	Cell_line.Tx2	Plate.99	CXorf57	0.8	-0.0498119094193316	pearson	1	Ttest_pvalue	Coefficient_of_eigenassay	SVD_pCMs_dplus2CTa	NoPrepr	SVD	6929	D_PCT-Tx2	N	Kept components	PCT
Drug	Anthracycline	D_PCT	Cell_line.Tx2	Plate.99	CXorf67	0.8	-0.00556154469617908	pearson	1	Ttest_pvalue	Coefficient_of_eigenassay	SVD_pCMs_dplus2CTa	NoPrepr	SVD	14012	D_PCT-Tx2	N	Kept components	PCT
Drug	Anthracycline	D_PCT	Cell_line.Tx2	Plate.99	CXXC1	0.8	-0.0421241069251187	pearson	1	Ttest_pvalue	Coefficient_of_eigenassay	SVD_pCMs_dplus2CTa	NoPrepr	SVD	7923	D_PCT-Tx2	N	Kept components	PCT
Drug	Anthracycline	D_PCT	Cell_line.Tx2	Plate.99	CXXC4	0.8	-0.0561636819645633	pearson	1	Ttest_pvalue	Coefficient_of_eigenassay	SVD_pCMs_dplus2CTa	NoPrepr	SVD	6160	D_PCT-Tx2	N	Kept components	PCT
Drug	Anthracycline	D_PCT	Cell_line.Tx2	Plate.99	CXXC5	0.8	0.030573446173107	pearson	1	Ttest_pvalue	Coefficient_of_eigenassay	SVD_pCMs_dplus2CTa	NoPrepr	SVD	9603	D_PCT-Tx2	N	Kept components	PCT
Drug	Anthracycline	D_PCT	Cell_line.Tx2	Plate.99	CYB561	0.8	-0.0328601827649873	pearson	1	Ttest_pvalue	Coefficient_of_eigenassay	SVD_pCMs_dplus2CTa	NoPrepr	SVD	9259	D_PCT-Tx2	N	Kept components	PCT
Drug	Anthracycline	D_PCT	Cell_line.Tx2	Plate.99	CYB561A3	0.8	-0.066835686512463	pearson	1	Ttest_pvalue	Coefficient_of_eigenassay	SVD_pCMs_dplus2CTa	NoPrepr	SVD	5019	D_PCT-Tx2	N	Kept components	PCT
Drug	Anthracycline	D_PCT	Cell_line.Tx2	Plate.99	CYB561D1	0.8	0.0381881738002786	pearson	1	Ttest_pvalue	Coefficient_of_eigenassay	SVD_pCMs_dplus2CTa	NoPrepr	SVD	8465	D_PCT-Tx2	N	Kept components	PCT
Drug	Anthracycline	D_PCT	Cell_line.Tx2	Plate.99	CYB561D2	0.8	-0.0686062116236006	pearson	1	Ttest_pvalue	Coefficient_of_eigenassay	SVD_pCMs_dplus2CTa	NoPrepr	SVD	4844	D_PCT-Tx2	N	Kept components	PCT
Drug	Anthracycline	D_PCT	Cell_line.Tx2	Plate.99	CYB5A	0.8	0.137158658851197	pearson	1	Ttest_pvalue	Coefficient_of_eigenassay	SVD_pCMs_dplus2CTa	NoPrepr	SVD	1220	D_PCT-Tx2	N	Kept components	PCT
Drug	Anthracycline	D_PCT	Cell_line.Tx2	Plate.99	CYB5B	0.8	0.046952928589886	pearson	1	Ttest_pvalue	Coefficient_of_eigenassay	SVD_pCMs_dplus2CTa	NoPrepr	SVD	7325	D_PCT-Tx2	N	Kept components	PCT
Drug	Anthracycline	D_PCT	Cell_line.Tx2	Plate.99	CYB5D1	0.8	-0.0649958696255458	pearson	1	Ttest_pvalue	Coefficient_of_eigenassay	SVD_pCMs_dplus2CTa	NoPrepr	SVD	5219	D_PCT-Tx2	N	Kept components	PCT
Drug	Anthracycline	D_PCT	Cell_line.Tx2	Plate.99	CYB5D2	0.8	0.0138739295445386	pearson	1	Ttest_pvalue	Coefficient_of_eigenassay	SVD_pCMs_dplus2CTa	NoPrepr	SVD	12405	D_PCT-Tx2	N	Kept components	PCT
Drug	Anthracycline	D_PCT	Cell_line.Tx2	Plate.99	CYB5R1	0.8	-0.0702086771125103	pearson	1	Ttest_pvalue	Coefficient_of_eigenassay	SVD_pCMs_dplus2CTa	NoPrepr	SVD	4685	D_PCT-Tx2	N	Kept components	PCT
Drug	Anthracycline	D_PCT	Cell_line.Tx2	Plate.99	CYB5R2	0.8	0.136331026681077	pearson	1	Ttest_pvalue	Coefficient_of_eigenassay	SVD_pCMs_dplus2CTa	NoPrepr	SVD	1234	D_PCT-Tx2	N	Kept components	PCT
Drug	Anthracycline	D_PCT	Cell_line.Tx2	Plate.99	CYB5R3	0.8	-0.071213042621103	pearson	1	Ttest_pvalue	Coefficient_of_eigenassay	SVD_pCMs_dplus2CTa	NoPrepr	SVD	4602	D_PCT-Tx2	N	Kept components	PCT
Drug	Anthracycline	D_PCT	Cell_line.Tx2	Plate.99	CYB5R4	0.8	0.0962086083183019	pearson	1	Ttest_pvalue	Coefficient_of_eigenassay	SVD_pCMs_dplus2CTa	NoPrepr	SVD	2872	D_PCT-Tx2	N	Kept components	PCT
Drug	Anthracycline	D_PCT	Cell_line.Tx2	Plate.99	CYB5RL	0.8	-0.0320574602726504	pearson	1	Ttest_pvalue	Coefficient_of_eigenassay	SVD_pCMs_dplus2CTa	NoPrepr	SVD	9393	D_PCT-Tx2	N	Kept components	PCT
Drug	Anthracycline	D_PCT	Cell_line.Tx2	Plate.99	CYBA	0.8	-0.110630832845076	pearson	1	Ttest_pvalue	Coefficient_of_eigenassay	SVD_pCMs_dplus2CTa	NoPrepr	SVD	2113	D_PCT-Tx2	N	Kept components	PCT
Drug	Anthracycline	D_PCT	Cell_line.Tx2	Plate.99	CYBC1	0.8	-0.0482466747381965	pearson	1	Ttest_pvalue	Coefficient_of_eigenassay	SVD_pCMs_dplus2CTa	NoPrepr	SVD	7134	D_PCT-Tx2	N	Kept components	PCT
Drug	Anthracycline	D_PCT	Cell_line.Tx2	Plate.99	CYBRD1	0.8	-0.081682594341904	pearson	1	Ttest_pvalue	Coefficient_of_eigenassay	SVD_pCMs_dplus2CTa	NoPrepr	SVD	3835	D_PCT-Tx2	N	Kept components	PCT
Drug	Anthracycline	D_PCT	Cell_line.Tx2	Plate.99	CYC1	0.8	0.0469545156250897	pearson	1	Ttest_pvalue	Coefficient_of_eigenassay	SVD_pCMs_dplus2CTa	NoPrepr	SVD	7324	D_PCT-Tx2	N	Kept components	PCT
Drug	Anthracycline	D_PCT	Cell_line.Tx2	Plate.99	CYCS	0.8	0.101660366887067	pearson	1	Ttest_pvalue	Coefficient_of_eigenassay	SVD_pCMs_dplus2CTa	NoPrepr	SVD	2578	D_PCT-Tx2	N	Kept components	PCT
Drug	Anthracycline	D_PCT	Cell_line.Tx2	Plate.99	CYFIP1	0.8	0.0674140117038924	pearson	1	Ttest_pvalue	Coefficient_of_eigenassay	SVD_pCMs_dplus2CTa	NoPrepr	SVD	4959	D_PCT-Tx2	N	Kept components	PCT
Drug	Anthracycline	D_PCT	Cell_line.Tx2	Plate.99	CYFIP2	0.8	-0.118176347651454	pearson	1	Ttest_pvalue	Coefficient_of_eigenassay	SVD_pCMs_dplus2CTa	NoPrepr	SVD	1801	D_PCT-Tx2	N	Kept components	PCT
Drug	Anthracycline	D_PCT	Cell_line.Tx2	Plate.99	CYGB	0.8	-0.145906086132965	pearson	1	Ttest_pvalue	Coefficient_of_eigenassay	SVD_pCMs_dplus2CTa	NoPrepr	SVD	1003	D_PCT-Tx2	N	Kept components	PCT
Drug	Anthracycline	D_PCT	Cell_line.Tx2	Plate.99	CYHR1	0.8	-0.0223510435797457	pearson	1	Ttest_pvalue	Coefficient_of_eigenassay	SVD_pCMs_dplus2CTa	NoPrepr	SVD	10911	D_PCT-Tx2	N	Kept components	PCT
Drug	Anthracycline	D_PCT	Cell_line.Tx2	Plate.99	CYLD	0.8	-0.0915189100831152	pearson	1	Ttest_pvalue	Coefficient_of_eigenassay	SVD_pCMs_dplus2CTa	NoPrepr	SVD	3157	D_PCT-Tx2	N	Kept components	PCT
Drug	Anthracycline	D_PCT	Cell_line.Tx2	Plate.99	CYP11A1	0.8	0.0758677461483413	pearson	1	Ttest_pvalue	Coefficient_of_eigenassay	SVD_pCMs_dplus2CTa	NoPrepr	SVD	4239	D_PCT-Tx2	N	Kept components	PCT
Drug	Anthracycline	D_PCT	Cell_line.Tx2	Plate.99	CYP17A1	0.8	-0.0131130355918691	pearson	1	Ttest_pvalue	Coefficient_of_eigenassay	SVD_pCMs_dplus2CTa	NoPrepr	SVD	12547	D_PCT-Tx2	N	Kept components	PCT
Drug	Anthracycline	D_PCT	Cell_line.Tx2	Plate.99	CYP19A1	0.8	0.000861501317292057	pearson	1	Ttest_pvalue	Coefficient_of_eigenassay	SVD_pCMs_dplus2CTa	NoPrepr	SVD	15054	D_PCT-Tx2	N	Kept components	PCT
Drug	Anthracycline	D_PCT	Cell_line.Tx2	Plate.99	CYP1A1	0.8	-0.00718201443406595	pearson	1	Ttest_pvalue	Coefficient_of_eigenassay	SVD_pCMs_dplus2CTa	NoPrepr	SVD	13707	D_PCT-Tx2	N	Kept components	PCT
Drug	Anthracycline	D_PCT	Cell_line.Tx2	Plate.99	CYP1B1	0.8	-0.0105440549944488	pearson	1	Ttest_pvalue	Coefficient_of_eigenassay	SVD_pCMs_dplus2CTa	NoPrepr	SVD	13029	D_PCT-Tx2	N	Kept components	PCT
Drug	Anthracycline	D_PCT	Cell_line.Tx2	Plate.99	CYP20A1	0.8	-0.0317983004775328	pearson	1	Ttest_pvalue	Coefficient_of_eigenassay	SVD_pCMs_dplus2CTa	NoPrepr	SVD	9427	D_PCT-Tx2	N	Kept components	PCT
Drug	Anthracycline	D_PCT	Cell_line.Tx2	Plate.99	CYP26A1	0.8	-0.0579317859535931	pearson	1	Ttest_pvalue	Coefficient_of_eigenassay	SVD_pCMs_dplus2CTa	NoPrepr	SVD	5954	D_PCT-Tx2	N	Kept components	PCT
Drug	Anthracycline	D_PCT	Cell_line.Tx2	Plate.99	CYP26B1	0.8	-0.0356817861199726	pearson	1	Ttest_pvalue	Coefficient_of_eigenassay	SVD_pCMs_dplus2CTa	NoPrepr	SVD	8837	D_PCT-Tx2	N	Kept components	PCT
Drug	Anthracycline	D_PCT	Cell_line.Tx2	Plate.99	CYP26C1	0.8	-0.0689638424319552	pearson	1	Ttest_pvalue	Coefficient_of_eigenassay	SVD_pCMs_dplus2CTa	NoPrepr	SVD	4804	D_PCT-Tx2	N	Kept components	PCT
Drug	Anthracycline	D_PCT	Cell_line.Tx2	Plate.99	CYP27A1	0.8	-0.0349376130125897	pearson	1	Ttest_pvalue	Coefficient_of_eigenassay	SVD_pCMs_dplus2CTa	NoPrepr	SVD	8948	D_PCT-Tx2	N	Kept components	PCT
Drug	Anthracycline	D_PCT	Cell_line.Tx2	Plate.99	CYP27B1	0.8	0.000790782949232589	pearson	1	Ttest_pvalue	Coefficient_of_eigenassay	SVD_pCMs_dplus2CTa	NoPrepr	SVD	15069	D_PCT-Tx2	N	Kept components	PCT
Drug	Anthracycline	D_PCT	Cell_line.Tx2	Plate.99	CYP27C1	0.8	-0.0274481580178066	pearson	1	Ttest_pvalue	Coefficient_of_eigenassay	SVD_pCMs_dplus2CTa	NoPrepr	SVD	10089	D_PCT-Tx2	N	Kept components	PCT
Drug	Anthracycline	D_PCT	Cell_line.Tx2	Plate.99	CYP2A6	0.8	0.0539395181244802	pearson	1	Ttest_pvalue	Coefficient_of_eigenassay	SVD_pCMs_dplus2CTa	NoPrepr	SVD	6413	D_PCT-Tx2	N	Kept components	PCT
Drug	Anthracycline	D_PCT	Cell_line.Tx2	Plate.99	CYP2A7	0.8	-0.0402448030572732	pearson	1	Ttest_pvalue	Coefficient_of_eigenassay	SVD_pCMs_dplus2CTa	NoPrepr	SVD	8167	D_PCT-Tx2	N	Kept components	PCT
Drug	Anthracycline	D_PCT	Cell_line.Tx2	Plate.99	CYP2C8	0.8	0.0309940177595404	pearson	1	Ttest_pvalue	Coefficient_of_eigenassay	SVD_pCMs_dplus2CTa	NoPrepr	SVD	9546	D_PCT-Tx2	N	Kept components	PCT
Drug	Anthracycline	D_PCT	Cell_line.Tx2	Plate.99	CYP2D6	0.8	-0.0049009122491332	pearson	1	Ttest_pvalue	Coefficient_of_eigenassay	SVD_pCMs_dplus2CTa	NoPrepr	SVD	14135	D_PCT-Tx2	N	Kept components	PCT
Drug	Anthracycline	D_PCT	Cell_line.Tx2	Plate.99	CYP2E1	0.8	-0.00323983986965431	pearson	1	Ttest_pvalue	Coefficient_of_eigenassay	SVD_pCMs_dplus2CTa	NoPrepr	SVD	14498	D_PCT-Tx2	N	Kept components	PCT
Drug	Anthracycline	D_PCT	Cell_line.Tx2	Plate.99	CYP2J2	0.8	0.0132030729934618	pearson	1	Ttest_pvalue	Coefficient_of_eigenassay	SVD_pCMs_dplus2CTa	NoPrepr	SVD	12530	D_PCT-Tx2	N	Kept components	PCT
Drug	Anthracycline	D_PCT	Cell_line.Tx2	Plate.99	CYP2R1	0.8	-0.0731254974053192	pearson	1	Ttest_pvalue	Coefficient_of_eigenassay	SVD_pCMs_dplus2CTa	NoPrepr	SVD	4440	D_PCT-Tx2	N	Kept components	PCT
Drug	Anthracycline	D_PCT	Cell_line.Tx2	Plate.99	CYP2S1	0.8	-0.153035998837563	pearson	1	Ttest_pvalue	Coefficient_of_eigenassay	SVD_pCMs_dplus2CTa	NoPrepr	SVD	872	D_PCT-Tx2	N	Kept components	PCT
Drug	Anthracycline	D_PCT	Cell_line.Tx2	Plate.99	CYP2U1	0.8	-0.0511489098376912	pearson	1	Ttest_pvalue	Coefficient_of_eigenassay	SVD_pCMs_dplus2CTa	NoPrepr	SVD	6758	D_PCT-Tx2	N	Kept components	PCT
Drug	Anthracycline	D_PCT	Cell_line.Tx2	Plate.99	CYP2W1	0.8	0.0198369246585125	pearson	1	Ttest_pvalue	Coefficient_of_eigenassay	SVD_pCMs_dplus2CTa	NoPrepr	SVD	11345	D_PCT-Tx2	N	Kept components	PCT
Drug	Anthracycline	D_PCT	Cell_line.Tx2	Plate.99	CYP39A1	0.8	0.0215493191606455	pearson	1	Ttest_pvalue	Coefficient_of_eigenassay	SVD_pCMs_dplus2CTa	NoPrepr	SVD	11052	D_PCT-Tx2	N	Kept components	PCT
Drug	Anthracycline	D_PCT	Cell_line.Tx2	Plate.99	CYP3A5	0.8	0.132877596480361	pearson	1	Ttest_pvalue	Coefficient_of_eigenassay	SVD_pCMs_dplus2CTa	NoPrepr	SVD	1332	D_PCT-Tx2	N	Kept components	PCT
Drug	Anthracycline	D_PCT	Cell_line.Tx2	Plate.99	CYP46A1	0.8	0.0121996371223137	pearson	1	Ttest_pvalue	Coefficient_of_eigenassay	SVD_pCMs_dplus2CTa	NoPrepr	SVD	12725	D_PCT-Tx2	N	Kept components	PCT
Drug	Anthracycline	D_PCT	Cell_line.Tx2	Plate.99	CYP4V2	0.8	-0.0882222717068864	pearson	1	Ttest_pvalue	Coefficient_of_eigenassay	SVD_pCMs_dplus2CTa	NoPrepr	SVD	3361	D_PCT-Tx2	N	Kept components	PCT
Drug	Anthracycline	D_PCT	Cell_line.Tx2	Plate.99	CYP4X1	0.8	-0.00638978007817152	pearson	1	Ttest_pvalue	Coefficient_of_eigenassay	SVD_pCMs_dplus2CTa	NoPrepr	SVD	13868	D_PCT-Tx2	N	Kept components	PCT
Drug	Anthracycline	D_PCT	Cell_line.Tx2	Plate.99	CYP4Z1	0.8	0.00575443658091978	pearson	1	Ttest_pvalue	Coefficient_of_eigenassay	SVD_pCMs_dplus2CTa	NoPrepr	SVD	13977	D_PCT-Tx2	N	Kept components	PCT
Drug	Anthracycline	D_PCT	Cell_line.Tx2	Plate.99	CYP51A1	0.8	0.00731913266578998	pearson	1	Ttest_pvalue	Coefficient_of_eigenassay	SVD_pCMs_dplus2CTa	NoPrepr	SVD	13687	D_PCT-Tx2	N	Kept components	PCT
Drug	Anthracycline	D_PCT	Cell_line.Tx2	Plate.99	CYP7B1	0.8	0.0427655747005734	pearson	1	Ttest_pvalue	Coefficient_of_eigenassay	SVD_pCMs_dplus2CTa	NoPrepr	SVD	7837	D_PCT-Tx2	N	Kept components	PCT
Drug	Anthracycline	D_PCT	Cell_line.Tx2	Plate.99	CYP8B1	0.8	0.044367776377825	pearson	1	Ttest_pvalue	Coefficient_of_eigenassay	SVD_pCMs_dplus2CTa	NoPrepr	SVD	7647	D_PCT-Tx2	N	Kept components	PCT
Drug	Anthracycline	D_PCT	Cell_line.Tx2	Plate.99	CYR61	0.8	-0.106402479665833	pearson	1	Ttest_pvalue	Coefficient_of_eigenassay	SVD_pCMs_dplus2CTa	NoPrepr	SVD	2324	D_PCT-Tx2	N	Kept components	PCT
Drug	Anthracycline	D_PCT	Cell_line.Tx2	Plate.99	CYREN	0.8	0.0139979450478659	pearson	1	Ttest_pvalue	Coefficient_of_eigenassay	SVD_pCMs_dplus2CTa	NoPrepr	SVD	12379	D_PCT-Tx2	N	Kept components	PCT
Drug	Anthracycline	D_PCT	Cell_line.Tx2	Plate.99	CYS1	0.8	-0.0892107186053712	pearson	1	Ttest_pvalue	Coefficient_of_eigenassay	SVD_pCMs_dplus2CTa	NoPrepr	SVD	3299	D_PCT-Tx2	N	Kept components	PCT
Drug	Anthracycline	D_PCT	Cell_line.Tx2	Plate.99	CYSLTR1	0.8	-0.0057333259648267	pearson	1	Ttest_pvalue	Coefficient_of_eigenassay	SVD_pCMs_dplus2CTa	NoPrepr	SVD	13978	D_PCT-Tx2	N	Kept components	PCT
Drug	Anthracycline	D_PCT	Cell_line.Tx2	Plate.99	CYSRT1	0.8	-0.104744550364348	pearson	1	Ttest_pvalue	Coefficient_of_eigenassay	SVD_pCMs_dplus2CTa	NoPrepr	SVD	2416	D_PCT-Tx2	N	Kept components	PCT
Drug	Anthracycline	D_PCT	Cell_line.Tx2	Plate.99	CYSTM1	0.8	-0.0461031940990336	pearson	1	Ttest_pvalue	Coefficient_of_eigenassay	SVD_pCMs_dplus2CTa	NoPrepr	SVD	7443	D_PCT-Tx2	N	Kept components	PCT
Drug	Anthracycline	D_PCT	Cell_line.Tx2	Plate.99	CYTH1	0.8	0.000661849945516609	pearson	1	Ttest_pvalue	Coefficient_of_eigenassay	SVD_pCMs_dplus2CTa	NoPrepr	SVD	15107	D_PCT-Tx2	N	Kept components	PCT
Drug	Anthracycline	D_PCT	Cell_line.Tx2	Plate.99	CYTH2	0.8	-0.0182169454396486	pearson	1	Ttest_pvalue	Coefficient_of_eigenassay	SVD_pCMs_dplus2CTa	NoPrepr	SVD	11637	D_PCT-Tx2	N	Kept components	PCT
Drug	Anthracycline	D_PCT	Cell_line.Tx2	Plate.99	CYTH3	0.8	-0.122388508880864	pearson	1	Ttest_pvalue	Coefficient_of_eigenassay	SVD_pCMs_dplus2CTa	NoPrepr	SVD	1641	D_PCT-Tx2	N	Kept components	PCT
Drug	Anthracycline	D_PCT	Cell_line.Tx2	Plate.99	CYTIP	0.8	0.0178002813768302	pearson	1	Ttest_pvalue	Coefficient_of_eigenassay	SVD_pCMs_dplus2CTa	NoPrepr	SVD	11708	D_PCT-Tx2	N	Kept components	PCT
Drug	Anthracycline	D_PCT	Cell_line.Tx2	Plate.99	CYTL1	0.8	-0.0231389742282429	pearson	1	Ttest_pvalue	Coefficient_of_eigenassay	SVD_pCMs_dplus2CTa	NoPrepr	SVD	10783	D_PCT-Tx2	N	Kept components	PCT
Drug	Anthracycline	D_PCT	Cell_line.Tx2	Plate.99	CYYR1	0.8	0.0207597702756612	pearson	1	Ttest_pvalue	Coefficient_of_eigenassay	SVD_pCMs_dplus2CTa	NoPrepr	SVD	11178	D_PCT-Tx2	N	Kept components	PCT
Drug	Anthracycline	D_PCT	Cell_line.Tx2	Plate.99	D2HGDH	0.8	0.107391436970766	pearson	1	Ttest_pvalue	Coefficient_of_eigenassay	SVD_pCMs_dplus2CTa	NoPrepr	SVD	2260	D_PCT-Tx2	N	Kept components	PCT
Drug	Anthracycline	D_PCT	Cell_line.Tx2	Plate.99	DAAM1	0.8	0.0449061380438598	pearson	1	Ttest_pvalue	Coefficient_of_eigenassay	SVD_pCMs_dplus2CTa	NoPrepr	SVD	7592	D_PCT-Tx2	N	Kept components	PCT
Drug	Anthracycline	D_PCT	Cell_line.Tx2	Plate.99	DAAM2	0.8	-0.222165346553297	pearson	1	Ttest_pvalue	Coefficient_of_eigenassay	SVD_pCMs_dplus2CTa	NoPrepr	SVD	283	D_PCT-Tx2	N	Kept components	PCT
Drug	Anthracycline	D_PCT	Cell_line.Tx2	Plate.99	DAB1	0.8	-0.0682419250882428	pearson	1	Ttest_pvalue	Coefficient_of_eigenassay	SVD_pCMs_dplus2CTa	NoPrepr	SVD	4884	D_PCT-Tx2	N	Kept components	PCT
Drug	Anthracycline	D_PCT	Cell_line.Tx2	Plate.99	DAB2	0.8	-0.0119316688592753	pearson	1	Ttest_pvalue	Coefficient_of_eigenassay	SVD_pCMs_dplus2CTa	NoPrepr	SVD	12766	D_PCT-Tx2	N	Kept components	PCT
Drug	Anthracycline	D_PCT	Cell_line.Tx2	Plate.99	DAB2IP	0.8	-0.0613888839019724	pearson	1	Ttest_pvalue	Coefficient_of_eigenassay	SVD_pCMs_dplus2CTa	NoPrepr	SVD	5569	D_PCT-Tx2	N	Kept components	PCT
Drug	Anthracycline	D_PCT	Cell_line.Tx2	Plate.99	DACH1	0.8	0.142385493433767	pearson	1	Ttest_pvalue	Coefficient_of_eigenassay	SVD_pCMs_dplus2CTa	NoPrepr	SVD	1082	D_PCT-Tx2	N	Kept components	PCT
Drug	Anthracycline	D_PCT	Cell_line.Tx2	Plate.99	DACH2	0.8	-0.0541948569833834	pearson	1	Ttest_pvalue	Coefficient_of_eigenassay	SVD_pCMs_dplus2CTa	NoPrepr	SVD	6384	D_PCT-Tx2	N	Kept components	PCT
Drug	Anthracycline	D_PCT	Cell_line.Tx2	Plate.99	DACT1	0.8	-0.0998749632107242	pearson	1	Ttest_pvalue	Coefficient_of_eigenassay	SVD_pCMs_dplus2CTa	NoPrepr	SVD	2664	D_PCT-Tx2	N	Kept components	PCT
Drug	Anthracycline	D_PCT	Cell_line.Tx2	Plate.99	DACT2	0.8	-0.155040788560594	pearson	1	Ttest_pvalue	Coefficient_of_eigenassay	SVD_pCMs_dplus2CTa	NoPrepr	SVD	836	D_PCT-Tx2	N	Kept components	PCT
Drug	Anthracycline	D_PCT	Cell_line.Tx2	Plate.99	DACT3	0.8	-0.0103130944279505	pearson	1	Ttest_pvalue	Coefficient_of_eigenassay	SVD_pCMs_dplus2CTa	NoPrepr	SVD	13083	D_PCT-Tx2	N	Kept components	PCT
Drug	Anthracycline	D_PCT	Cell_line.Tx2	Plate.99	DAD1	0.8	0.0280875942640893	pearson	1	Ttest_pvalue	Coefficient_of_eigenassay	SVD_pCMs_dplus2CTa	NoPrepr	SVD	9975	D_PCT-Tx2	N	Kept components	PCT
Drug	Anthracycline	D_PCT	Cell_line.Tx2	Plate.99	DAG1	0.8	-0.108827925040843	pearson	1	Ttest_pvalue	Coefficient_of_eigenassay	SVD_pCMs_dplus2CTa	NoPrepr	SVD	2185	D_PCT-Tx2	N	Kept components	PCT
Drug	Anthracycline	D_PCT	Cell_line.Tx2	Plate.99	DAGLA	0.8	-0.00836152706239831	pearson	1	Ttest_pvalue	Coefficient_of_eigenassay	SVD_pCMs_dplus2CTa	NoPrepr	SVD	13455	D_PCT-Tx2	N	Kept components	PCT
Drug	Anthracycline	D_PCT	Cell_line.Tx2	Plate.99	DAGLB	0.8	-0.0199690780877167	pearson	1	Ttest_pvalue	Coefficient_of_eigenassay	SVD_pCMs_dplus2CTa	NoPrepr	SVD	11323	D_PCT-Tx2	N	Kept components	PCT
Drug	Anthracycline	D_PCT	Cell_line.Tx2	Plate.99	DALRD3	0.8	-0.00651742879153168	pearson	1	Ttest_pvalue	Coefficient_of_eigenassay	SVD_pCMs_dplus2CTa	NoPrepr	SVD	13842	D_PCT-Tx2	N	Kept components	PCT
Drug	Anthracycline	D_PCT	Cell_line.Tx2	Plate.99	DAND5	0.8	-0.0503859074694662	pearson	1	Ttest_pvalue	Coefficient_of_eigenassay	SVD_pCMs_dplus2CTa	NoPrepr	SVD	6856	D_PCT-Tx2	N	Kept components	PCT
Drug	Anthracycline	D_PCT	Cell_line.Tx2	Plate.99	DAP	0.8	-0.0663527396435001	pearson	1	Ttest_pvalue	Coefficient_of_eigenassay	SVD_pCMs_dplus2CTa	NoPrepr	SVD	5069	D_PCT-Tx2	N	Kept components	PCT
Drug	Anthracycline	D_PCT	Cell_line.Tx2	Plate.99	DAP3	0.8	-0.0866163376622129	pearson	1	Ttest_pvalue	Coefficient_of_eigenassay	SVD_pCMs_dplus2CTa	NoPrepr	SVD	3469	D_PCT-Tx2	N	Kept components	PCT
Drug	Anthracycline	D_PCT	Cell_line.Tx2	Plate.99	DAPK1	0.8	-0.0442802800533904	pearson	1	Ttest_pvalue	Coefficient_of_eigenassay	SVD_pCMs_dplus2CTa	NoPrepr	SVD	7653	D_PCT-Tx2	N	Kept components	PCT
Drug	Anthracycline	D_PCT	Cell_line.Tx2	Plate.99	DAPK2	0.8	0.00641857366220618	pearson	1	Ttest_pvalue	Coefficient_of_eigenassay	SVD_pCMs_dplus2CTa	NoPrepr	SVD	13864	D_PCT-Tx2	N	Kept components	PCT
Drug	Anthracycline	D_PCT	Cell_line.Tx2	Plate.99	DAPK3	0.8	-0.0596764222819552	pearson	1	Ttest_pvalue	Coefficient_of_eigenassay	SVD_pCMs_dplus2CTa	NoPrepr	SVD	5758	D_PCT-Tx2	N	Kept components	PCT
Drug	Anthracycline	D_PCT	Cell_line.Tx2	Plate.99	DAPP1	0.8	-0.138628219466244	pearson	1	Ttest_pvalue	Coefficient_of_eigenassay	SVD_pCMs_dplus2CTa	NoPrepr	SVD	1168	D_PCT-Tx2	N	Kept components	PCT
Drug	Anthracycline	D_PCT	Cell_line.Tx2	Plate.99	DARS	0.8	-0.119139893721994	pearson	1	Ttest_pvalue	Coefficient_of_eigenassay	SVD_pCMs_dplus2CTa	NoPrepr	SVD	1764	D_PCT-Tx2	N	Kept components	PCT
Drug	Anthracycline	D_PCT	Cell_line.Tx2	Plate.99	DARS2	0.8	-0.163096526876308	pearson	1	Ttest_pvalue	Coefficient_of_eigenassay	SVD_pCMs_dplus2CTa	NoPrepr	SVD	710	D_PCT-Tx2	N	Kept components	PCT
Drug	Anthracycline	D_PCT	Cell_line.Tx2	Plate.99	DAW1	0.8	-0.00258371712025042	pearson	1	Ttest_pvalue	Coefficient_of_eigenassay	SVD_pCMs_dplus2CTa	NoPrepr	SVD	14648	D_PCT-Tx2	N	Kept components	PCT
Drug	Anthracycline	D_PCT	Cell_line.Tx2	Plate.99	DAXX	0.8	0.00120807666055311	pearson	1	Ttest_pvalue	Coefficient_of_eigenassay	SVD_pCMs_dplus2CTa	NoPrepr	SVD	14956	D_PCT-Tx2	N	Kept components	PCT
Drug	Anthracycline	D_PCT	Cell_line.Tx2	Plate.99	DAZAP1	0.8	-0.0259697232614154	pearson	1	Ttest_pvalue	Coefficient_of_eigenassay	SVD_pCMs_dplus2CTa	NoPrepr	SVD	10324	D_PCT-Tx2	N	Kept components	PCT
Drug	Anthracycline	D_PCT	Cell_line.Tx2	Plate.99	DAZAP2	0.8	-0.00499349811795803	pearson	1	Ttest_pvalue	Coefficient_of_eigenassay	SVD_pCMs_dplus2CTa	NoPrepr	SVD	14122	D_PCT-Tx2	N	Kept components	PCT
Drug	Anthracycline	D_PCT	Cell_line.Tx2	Plate.99	DAZL	0.8	-0.0130487597575656	pearson	1	Ttest_pvalue	Coefficient_of_eigenassay	SVD_pCMs_dplus2CTa	NoPrepr	SVD	12561	D_PCT-Tx2	N	Kept components	PCT
Drug	Anthracycline	D_PCT	Cell_line.Tx2	Plate.99	DBF4	0.8	0.116793802579998	pearson	1	Ttest_pvalue	Coefficient_of_eigenassay	SVD_pCMs_dplus2CTa	NoPrepr	SVD	1851	D_PCT-Tx2	N	Kept components	PCT
Drug	Anthracycline	D_PCT	Cell_line.Tx2	Plate.99	DBF4B	0.8	0.0233529515494818	pearson	1	Ttest_pvalue	Coefficient_of_eigenassay	SVD_pCMs_dplus2CTa	NoPrepr	SVD	10747	D_PCT-Tx2	N	Kept components	PCT
Drug	Anthracycline	D_PCT	Cell_line.Tx2	Plate.99	DBH	0.8	-0.00778659094309151	pearson	1	Ttest_pvalue	Coefficient_of_eigenassay	SVD_pCMs_dplus2CTa	NoPrepr	SVD	13588	D_PCT-Tx2	N	Kept components	PCT
Drug	Anthracycline	D_PCT	Cell_line.Tx2	Plate.99	DBI	0.8	0.120805162807992	pearson	1	Ttest_pvalue	Coefficient_of_eigenassay	SVD_pCMs_dplus2CTa	NoPrepr	SVD	1701	D_PCT-Tx2	N	Kept components	PCT
Drug	Anthracycline	D_PCT	Cell_line.Tx2	Plate.99	DBN1	0.8	-0.0356828389470012	pearson	1	Ttest_pvalue	Coefficient_of_eigenassay	SVD_pCMs_dplus2CTa	NoPrepr	SVD	8836	D_PCT-Tx2	N	Kept components	PCT
Drug	Anthracycline	D_PCT	Cell_line.Tx2	Plate.99	DBNDD1	0.8	-0.115275824271573	pearson	1	Ttest_pvalue	Coefficient_of_eigenassay	SVD_pCMs_dplus2CTa	NoPrepr	SVD	1908	D_PCT-Tx2	N	Kept components	PCT
Drug	Anthracycline	D_PCT	Cell_line.Tx2	Plate.99	DBNDD2	0.8	0.0216020047659626	pearson	1	Ttest_pvalue	Coefficient_of_eigenassay	SVD_pCMs_dplus2CTa	NoPrepr	SVD	11041	D_PCT-Tx2	N	Kept components	PCT
Drug	Anthracycline	D_PCT	Cell_line.Tx2	Plate.99	DBNL	0.8	-0.0393041294523762	pearson	1	Ttest_pvalue	Coefficient_of_eigenassay	SVD_pCMs_dplus2CTa	NoPrepr	SVD	8300	D_PCT-Tx2	N	Kept components	PCT
Drug	Anthracycline	D_PCT	Cell_line.Tx2	Plate.99	DBP	0.8	-0.0647599277110448	pearson	1	Ttest_pvalue	Coefficient_of_eigenassay	SVD_pCMs_dplus2CTa	NoPrepr	SVD	5239	D_PCT-Tx2	N	Kept components	PCT
Drug	Anthracycline	D_PCT	Cell_line.Tx2	Plate.99	DBR1	0.8	-0.0531192606062348	pearson	1	Ttest_pvalue	Coefficient_of_eigenassay	SVD_pCMs_dplus2CTa	NoPrepr	SVD	6523	D_PCT-Tx2	N	Kept components	PCT
Drug	Anthracycline	D_PCT	Cell_line.Tx2	Plate.99	DBT	0.8	-0.0948745032492701	pearson	1	Ttest_pvalue	Coefficient_of_eigenassay	SVD_pCMs_dplus2CTa	NoPrepr	SVD	2955	D_PCT-Tx2	N	Kept components	PCT
Drug	Anthracycline	D_PCT	Cell_line.Tx2	Plate.99	DCAF1	0.8	-0.077055131270238	pearson	1	Ttest_pvalue	Coefficient_of_eigenassay	SVD_pCMs_dplus2CTa	NoPrepr	SVD	4142	D_PCT-Tx2	N	Kept components	PCT
Drug	Anthracycline	D_PCT	Cell_line.Tx2	Plate.99	DCAF10	0.8	0.021877984031321	pearson	1	Ttest_pvalue	Coefficient_of_eigenassay	SVD_pCMs_dplus2CTa	NoPrepr	SVD	11005	D_PCT-Tx2	N	Kept components	PCT
Drug	Anthracycline	D_PCT	Cell_line.Tx2	Plate.99	DCAF11	0.8	-0.0658672674183465	pearson	1	Ttest_pvalue	Coefficient_of_eigenassay	SVD_pCMs_dplus2CTa	NoPrepr	SVD	5117	D_PCT-Tx2	N	Kept components	PCT
Drug	Anthracycline	D_PCT	Cell_line.Tx2	Plate.99	DCAF12	0.8	-0.0440497438438278	pearson	1	Ttest_pvalue	Coefficient_of_eigenassay	SVD_pCMs_dplus2CTa	NoPrepr	SVD	7683	D_PCT-Tx2	N	Kept components	PCT
Drug	Anthracycline	D_PCT	Cell_line.Tx2	Plate.99	DCAF12L2	0.8	-0.00304840360033138	pearson	1	Ttest_pvalue	Coefficient_of_eigenassay	SVD_pCMs_dplus2CTa	NoPrepr	SVD	14543	D_PCT-Tx2	N	Kept components	PCT
Drug	Anthracycline	D_PCT	Cell_line.Tx2	Plate.99	DCAF13	0.8	0.0422713591833495	pearson	1	Ttest_pvalue	Coefficient_of_eigenassay	SVD_pCMs_dplus2CTa	NoPrepr	SVD	7902	D_PCT-Tx2	N	Kept components	PCT
Drug	Anthracycline	D_PCT	Cell_line.Tx2	Plate.99	DCAF15	0.8	-5.55451062215605e-05	pearson	1	Ttest_pvalue	Coefficient_of_eigenassay	SVD_pCMs_dplus2CTa	NoPrepr	SVD	15300	D_PCT-Tx2	N	Kept components	PCT
Drug	Anthracycline	D_PCT	Cell_line.Tx2	Plate.99	DCAF16	0.8	-0.0219134686045431	pearson	1	Ttest_pvalue	Coefficient_of_eigenassay	SVD_pCMs_dplus2CTa	NoPrepr	SVD	11002	D_PCT-Tx2	N	Kept components	PCT
Drug	Anthracycline	D_PCT	Cell_line.Tx2	Plate.99	DCAF17	0.8	0.0527181239167301	pearson	1	Ttest_pvalue	Coefficient_of_eigenassay	SVD_pCMs_dplus2CTa	NoPrepr	SVD	6575	D_PCT-Tx2	N	Kept components	PCT
Drug	Anthracycline	D_PCT	Cell_line.Tx2	Plate.99	DCAF4	0.8	-0.0689183743602456	pearson	1	Ttest_pvalue	Coefficient_of_eigenassay	SVD_pCMs_dplus2CTa	NoPrepr	SVD	4812	D_PCT-Tx2	N	Kept components	PCT
Drug	Anthracycline	D_PCT	Cell_line.Tx2	Plate.99	DCAF4L1	0.8	0.0285999245187609	pearson	1	Ttest_pvalue	Coefficient_of_eigenassay	SVD_pCMs_dplus2CTa	NoPrepr	SVD	9893	D_PCT-Tx2	N	Kept components	PCT
Drug	Anthracycline	D_PCT	Cell_line.Tx2	Plate.99	DCAF5	0.8	-0.161900732366329	pearson	1	Ttest_pvalue	Coefficient_of_eigenassay	SVD_pCMs_dplus2CTa	NoPrepr	SVD	724	D_PCT-Tx2	N	Kept components	PCT
Drug	Anthracycline	D_PCT	Cell_line.Tx2	Plate.99	DCAF6	0.8	-0.0400009202663718	pearson	1	Ttest_pvalue	Coefficient_of_eigenassay	SVD_pCMs_dplus2CTa	NoPrepr	SVD	8197	D_PCT-Tx2	N	Kept components	PCT
Drug	Anthracycline	D_PCT	Cell_line.Tx2	Plate.99	DCAF7	0.8	-0.113375526435642	pearson	1	Ttest_pvalue	Coefficient_of_eigenassay	SVD_pCMs_dplus2CTa	NoPrepr	SVD	1983	D_PCT-Tx2	N	Kept components	PCT
Drug	Anthracycline	D_PCT	Cell_line.Tx2	Plate.99	DCAF8	0.8	-0.0737813119182071	pearson	1	Ttest_pvalue	Coefficient_of_eigenassay	SVD_pCMs_dplus2CTa	NoPrepr	SVD	4376	D_PCT-Tx2	N	Kept components	PCT
Drug	Anthracycline	D_PCT	Cell_line.Tx2	Plate.99	DCAKD	0.8	-0.0888170662199623	pearson	1	Ttest_pvalue	Coefficient_of_eigenassay	SVD_pCMs_dplus2CTa	NoPrepr	SVD	3320	D_PCT-Tx2	N	Kept components	PCT
Drug	Anthracycline	D_PCT	Cell_line.Tx2	Plate.99	DCBLD1	0.8	0.12827401372865	pearson	1	Ttest_pvalue	Coefficient_of_eigenassay	SVD_pCMs_dplus2CTa	NoPrepr	SVD	1451	D_PCT-Tx2	N	Kept components	PCT
Drug	Anthracycline	D_PCT	Cell_line.Tx2	Plate.99	DCBLD2	0.8	0.0421856071284615	pearson	1	Ttest_pvalue	Coefficient_of_eigenassay	SVD_pCMs_dplus2CTa	NoPrepr	SVD	7912	D_PCT-Tx2	N	Kept components	PCT
Drug	Anthracycline	D_PCT	Cell_line.Tx2	Plate.99	DCC	0.8	-0.0115730654582196	pearson	1	Ttest_pvalue	Coefficient_of_eigenassay	SVD_pCMs_dplus2CTa	NoPrepr	SVD	12829	D_PCT-Tx2	N	Kept components	PCT
Drug	Anthracycline	D_PCT	Cell_line.Tx2	Plate.99	DCDC1	0.8	-0.0575729106648269	pearson	1	Ttest_pvalue	Coefficient_of_eigenassay	SVD_pCMs_dplus2CTa	NoPrepr	SVD	5989	D_PCT-Tx2	N	Kept components	PCT
Drug	Anthracycline	D_PCT	Cell_line.Tx2	Plate.99	DCDC2	0.8	-0.0394073995651266	pearson	1	Ttest_pvalue	Coefficient_of_eigenassay	SVD_pCMs_dplus2CTa	NoPrepr	SVD	8289	D_PCT-Tx2	N	Kept components	PCT
Drug	Anthracycline	D_PCT	Cell_line.Tx2	Plate.99	DCDC2B	0.8	-0.00308871621356598	pearson	1	Ttest_pvalue	Coefficient_of_eigenassay	SVD_pCMs_dplus2CTa	NoPrepr	SVD	14534	D_PCT-Tx2	N	Kept components	PCT
Drug	Anthracycline	D_PCT	Cell_line.Tx2	Plate.99	DCHS1	0.8	-0.167964824256108	pearson	1	Ttest_pvalue	Coefficient_of_eigenassay	SVD_pCMs_dplus2CTa	NoPrepr	SVD	654	D_PCT-Tx2	N	Kept components	PCT
Drug	Anthracycline	D_PCT	Cell_line.Tx2	Plate.99	DCHS2	0.8	0.00528400358806579	pearson	1	Ttest_pvalue	Coefficient_of_eigenassay	SVD_pCMs_dplus2CTa	NoPrepr	SVD	14058	D_PCT-Tx2	N	Kept components	PCT
Drug	Anthracycline	D_PCT	Cell_line.Tx2	Plate.99	DCK	0.8	-0.0747673377022676	pearson	1	Ttest_pvalue	Coefficient_of_eigenassay	SVD_pCMs_dplus2CTa	NoPrepr	SVD	4310	D_PCT-Tx2	N	Kept components	PCT
Drug	Anthracycline	D_PCT	Cell_line.Tx2	Plate.99	DCLK1	0.8	0.0508173908727641	pearson	1	Ttest_pvalue	Coefficient_of_eigenassay	SVD_pCMs_dplus2CTa	NoPrepr	SVD	6802	D_PCT-Tx2	N	Kept components	PCT
Drug	Anthracycline	D_PCT	Cell_line.Tx2	Plate.99	DCLK2	0.8	-0.0457097254539393	pearson	1	Ttest_pvalue	Coefficient_of_eigenassay	SVD_pCMs_dplus2CTa	NoPrepr	SVD	7488	D_PCT-Tx2	N	Kept components	PCT
Drug	Anthracycline	D_PCT	Cell_line.Tx2	Plate.99	DCLK3	0.8	-0.00237604621591719	pearson	1	Ttest_pvalue	Coefficient_of_eigenassay	SVD_pCMs_dplus2CTa	NoPrepr	SVD	14694	D_PCT-Tx2	N	Kept components	PCT
Drug	Anthracycline	D_PCT	Cell_line.Tx2	Plate.99	DCLRE1A	0.8	0.0450163598692717	pearson	1	Ttest_pvalue	Coefficient_of_eigenassay	SVD_pCMs_dplus2CTa	NoPrepr	SVD	7577	D_PCT-Tx2	N	Kept components	PCT
Drug	Anthracycline	D_PCT	Cell_line.Tx2	Plate.99	DCLRE1B	0.8	-0.011996224225295	pearson	1	Ttest_pvalue	Coefficient_of_eigenassay	SVD_pCMs_dplus2CTa	NoPrepr	SVD	12756	D_PCT-Tx2	N	Kept components	PCT
Drug	Anthracycline	D_PCT	Cell_line.Tx2	Plate.99	DCLRE1C	0.8	0.22478848220681	pearson	1	Ttest_pvalue	Coefficient_of_eigenassay	SVD_pCMs_dplus2CTa	NoPrepr	SVD	276	D_PCT-Tx2	N	Kept components	PCT
Drug	Anthracycline	D_PCT	Cell_line.Tx2	Plate.99	DCN	0.8	0.0486697815638378	pearson	1	Ttest_pvalue	Coefficient_of_eigenassay	SVD_pCMs_dplus2CTa	NoPrepr	SVD	7076	D_PCT-Tx2	N	Kept components	PCT
Drug	Anthracycline	D_PCT	Cell_line.Tx2	Plate.99	DCP1A	0.8	-0.0392093942880118	pearson	1	Ttest_pvalue	Coefficient_of_eigenassay	SVD_pCMs_dplus2CTa	NoPrepr	SVD	8312	D_PCT-Tx2	N	Kept components	PCT
Drug	Anthracycline	D_PCT	Cell_line.Tx2	Plate.99	DCP1B	0.8	0.0645424691816176	pearson	1	Ttest_pvalue	Coefficient_of_eigenassay	SVD_pCMs_dplus2CTa	NoPrepr	SVD	5261	D_PCT-Tx2	N	Kept components	PCT
Drug	Anthracycline	D_PCT	Cell_line.Tx2	Plate.99	DCP2	0.8	0.127014947820365	pearson	1	Ttest_pvalue	Coefficient_of_eigenassay	SVD_pCMs_dplus2CTa	NoPrepr	SVD	1483	D_PCT-Tx2	N	Kept components	PCT
Drug	Anthracycline	D_PCT	Cell_line.Tx2	Plate.99	DCPS	0.8	0.00913284859996688	pearson	1	Ttest_pvalue	Coefficient_of_eigenassay	SVD_pCMs_dplus2CTa	NoPrepr	SVD	13311	D_PCT-Tx2	N	Kept components	PCT
Drug	Anthracycline	D_PCT	Cell_line.Tx2	Plate.99	DCST1	0.8	-0.0026458306652892	pearson	1	Ttest_pvalue	Coefficient_of_eigenassay	SVD_pCMs_dplus2CTa	NoPrepr	SVD	14629	D_PCT-Tx2	N	Kept components	PCT
Drug	Anthracycline	D_PCT	Cell_line.Tx2	Plate.99	DCST2	0.8	-0.00554568400933892	pearson	1	Ttest_pvalue	Coefficient_of_eigenassay	SVD_pCMs_dplus2CTa	NoPrepr	SVD	14017	D_PCT-Tx2	N	Kept components	PCT
Drug	Anthracycline	D_PCT	Cell_line.Tx2	Plate.99	DCT	0.8	-0.00476200735509915	pearson	1	Ttest_pvalue	Coefficient_of_eigenassay	SVD_pCMs_dplus2CTa	NoPrepr	SVD	14166	D_PCT-Tx2	N	Kept components	PCT
Drug	Anthracycline	D_PCT	Cell_line.Tx2	Plate.99	DCTD	0.8	-0.0764842104812855	pearson	1	Ttest_pvalue	Coefficient_of_eigenassay	SVD_pCMs_dplus2CTa	NoPrepr	SVD	4187	D_PCT-Tx2	N	Kept components	PCT
Drug	Anthracycline	D_PCT	Cell_line.Tx2	Plate.99	DCTN1	0.8	-0.0155006605754467	pearson	1	Ttest_pvalue	Coefficient_of_eigenassay	SVD_pCMs_dplus2CTa	NoPrepr	SVD	12115	D_PCT-Tx2	N	Kept components	PCT
Drug	Anthracycline	D_PCT	Cell_line.Tx2	Plate.99	DCTN2	0.8	-0.0334883859848749	pearson	1	Ttest_pvalue	Coefficient_of_eigenassay	SVD_pCMs_dplus2CTa	NoPrepr	SVD	9169	D_PCT-Tx2	N	Kept components	PCT
Drug	Anthracycline	D_PCT	Cell_line.Tx2	Plate.99	DCTN3	0.8	0.0737436105424151	pearson	1	Ttest_pvalue	Coefficient_of_eigenassay	SVD_pCMs_dplus2CTa	NoPrepr	SVD	4380	D_PCT-Tx2	N	Kept components	PCT
Drug	Anthracycline	D_PCT	Cell_line.Tx2	Plate.99	DCTN4	0.8	-0.13366342546033	pearson	1	Ttest_pvalue	Coefficient_of_eigenassay	SVD_pCMs_dplus2CTa	NoPrepr	SVD	1301	D_PCT-Tx2	N	Kept components	PCT
Drug	Anthracycline	D_PCT	Cell_line.Tx2	Plate.99	DCTN5	0.8	-0.034605627952057	pearson	1	Ttest_pvalue	Coefficient_of_eigenassay	SVD_pCMs_dplus2CTa	NoPrepr	SVD	8996	D_PCT-Tx2	N	Kept components	PCT
Drug	Anthracycline	D_PCT	Cell_line.Tx2	Plate.99	DCTN6	0.8	-0.0294818504292376	pearson	1	Ttest_pvalue	Coefficient_of_eigenassay	SVD_pCMs_dplus2CTa	NoPrepr	SVD	9751	D_PCT-Tx2	N	Kept components	PCT
Drug	Anthracycline	D_PCT	Cell_line.Tx2	Plate.99	DCTPP1	0.8	0.0465510869616416	pearson	1	Ttest_pvalue	Coefficient_of_eigenassay	SVD_pCMs_dplus2CTa	NoPrepr	SVD	7384	D_PCT-Tx2	N	Kept components	PCT
Drug	Anthracycline	D_PCT	Cell_line.Tx2	Plate.99	DCUN1D1	0.8	0.0534969796334137	pearson	1	Ttest_pvalue	Coefficient_of_eigenassay	SVD_pCMs_dplus2CTa	NoPrepr	SVD	6470	D_PCT-Tx2	N	Kept components	PCT
Drug	Anthracycline	D_PCT	Cell_line.Tx2	Plate.99	DCUN1D2	0.8	-0.114746466373542	pearson	1	Ttest_pvalue	Coefficient_of_eigenassay	SVD_pCMs_dplus2CTa	NoPrepr	SVD	1929	D_PCT-Tx2	N	Kept components	PCT
Drug	Anthracycline	D_PCT	Cell_line.Tx2	Plate.99	DCUN1D3	0.8	0.042699943011301	pearson	1	Ttest_pvalue	Coefficient_of_eigenassay	SVD_pCMs_dplus2CTa	NoPrepr	SVD	7848	D_PCT-Tx2	N	Kept components	PCT
Drug	Anthracycline	D_PCT	Cell_line.Tx2	Plate.99	DCUN1D4	0.8	-0.00563685964705424	pearson	1	Ttest_pvalue	Coefficient_of_eigenassay	SVD_pCMs_dplus2CTa	NoPrepr	SVD	13994	D_PCT-Tx2	N	Kept components	PCT
Drug	Anthracycline	D_PCT	Cell_line.Tx2	Plate.99	DCUN1D5	0.8	0.0139129141008554	pearson	1	Ttest_pvalue	Coefficient_of_eigenassay	SVD_pCMs_dplus2CTa	NoPrepr	SVD	12399	D_PCT-Tx2	N	Kept components	PCT
Drug	Anthracycline	D_PCT	Cell_line.Tx2	Plate.99	DCX	0.8	0.125949751120938	pearson	1	Ttest_pvalue	Coefficient_of_eigenassay	SVD_pCMs_dplus2CTa	NoPrepr	SVD	1526	D_PCT-Tx2	N	Kept components	PCT
Drug	Anthracycline	D_PCT	Cell_line.Tx2	Plate.99	DCXR	0.8	0.0561133438729869	pearson	1	Ttest_pvalue	Coefficient_of_eigenassay	SVD_pCMs_dplus2CTa	NoPrepr	SVD	6166	D_PCT-Tx2	N	Kept components	PCT
Drug	Anthracycline	D_PCT	Cell_line.Tx2	Plate.99	DDA1	0.8	-0.0167660375632377	pearson	1	Ttest_pvalue	Coefficient_of_eigenassay	SVD_pCMs_dplus2CTa	NoPrepr	SVD	11899	D_PCT-Tx2	N	Kept components	PCT
Drug	Anthracycline	D_PCT	Cell_line.Tx2	Plate.99	DDAH1	0.8	0.0111499450006843	pearson	1	Ttest_pvalue	Coefficient_of_eigenassay	SVD_pCMs_dplus2CTa	NoPrepr	SVD	12904	D_PCT-Tx2	N	Kept components	PCT
Drug	Anthracycline	D_PCT	Cell_line.Tx2	Plate.99	DDB1	0.8	-0.0360423665105572	pearson	1	Ttest_pvalue	Coefficient_of_eigenassay	SVD_pCMs_dplus2CTa	NoPrepr	SVD	8784	D_PCT-Tx2	N	Kept components	PCT
Drug	Anthracycline	D_PCT	Cell_line.Tx2	Plate.99	DDB2	0.8	0.0289758701075114	pearson	1	Ttest_pvalue	Coefficient_of_eigenassay	SVD_pCMs_dplus2CTa	NoPrepr	SVD	9829	D_PCT-Tx2	N	Kept components	PCT
Drug	Anthracycline	D_PCT	Cell_line.Tx2	Plate.99	DDC	0.8	-0.0299189378029427	pearson	1	Ttest_pvalue	Coefficient_of_eigenassay	SVD_pCMs_dplus2CTa	NoPrepr	SVD	9695	D_PCT-Tx2	N	Kept components	PCT
Drug	Anthracycline	D_PCT	Cell_line.Tx2	Plate.99	DDHD1	0.8	-0.0909441159356944	pearson	1	Ttest_pvalue	Coefficient_of_eigenassay	SVD_pCMs_dplus2CTa	NoPrepr	SVD	3187	D_PCT-Tx2	N	Kept components	PCT
Drug	Anthracycline	D_PCT	Cell_line.Tx2	Plate.99	DDHD2	0.8	-0.0361104872036968	pearson	1	Ttest_pvalue	Coefficient_of_eigenassay	SVD_pCMs_dplus2CTa	NoPrepr	SVD	8772	D_PCT-Tx2	N	Kept components	PCT
Drug	Anthracycline	D_PCT	Cell_line.Tx2	Plate.99	DDI1	0.8	-0.00106493333548901	pearson	1	Ttest_pvalue	Coefficient_of_eigenassay	SVD_pCMs_dplus2CTa	NoPrepr	SVD	14995	D_PCT-Tx2	N	Kept components	PCT
Drug	Anthracycline	D_PCT	Cell_line.Tx2	Plate.99	DDI2	0.8	0.179691218110137	pearson	1	Ttest_pvalue	Coefficient_of_eigenassay	SVD_pCMs_dplus2CTa	NoPrepr	SVD	534	D_PCT-Tx2	N	Kept components	PCT
Drug	Anthracycline	D_PCT	Cell_line.Tx2	Plate.99	DDIAS	0.8	0.0657592239165916	pearson	1	Ttest_pvalue	Coefficient_of_eigenassay	SVD_pCMs_dplus2CTa	NoPrepr	SVD	5136	D_PCT-Tx2	N	Kept components	PCT
Drug	Anthracycline	D_PCT	Cell_line.Tx2	Plate.99	DDIT3	0.8	-0.27083477406413	pearson	1	Ttest_pvalue	Coefficient_of_eigenassay	SVD_pCMs_dplus2CTa	NoPrepr	SVD	154	D_PCT-Tx2	N	Kept components	PCT
Drug	Anthracycline	D_PCT	Cell_line.Tx2	Plate.99	DDIT4	0.8	-0.589497272108356	pearson	1	Ttest_pvalue	Coefficient_of_eigenassay	SVD_pCMs_dplus2CTa	NoPrepr	SVD	14	D_PCT-Tx2	N	Kept components	PCT
Drug	Anthracycline	D_PCT	Cell_line.Tx2	Plate.99	DDIT4L	0.8	-0.0359753752785143	pearson	1	Ttest_pvalue	Coefficient_of_eigenassay	SVD_pCMs_dplus2CTa	NoPrepr	SVD	8797	D_PCT-Tx2	N	Kept components	PCT
Drug	Anthracycline	D_PCT	Cell_line.Tx2	Plate.99	DDN	0.8	-0.0320712539883504	pearson	1	Ttest_pvalue	Coefficient_of_eigenassay	SVD_pCMs_dplus2CTa	NoPrepr	SVD	9390	D_PCT-Tx2	N	Kept components	PCT
Drug	Anthracycline	D_PCT	Cell_line.Tx2	Plate.99	DDOST	0.8	-0.0888713493912112	pearson	1	Ttest_pvalue	Coefficient_of_eigenassay	SVD_pCMs_dplus2CTa	NoPrepr	SVD	3318	D_PCT-Tx2	N	Kept components	PCT
Drug	Anthracycline	D_PCT	Cell_line.Tx2	Plate.99	DDR1	0.8	-0.0379247301622865	pearson	1	Ttest_pvalue	Coefficient_of_eigenassay	SVD_pCMs_dplus2CTa	NoPrepr	SVD	8516	D_PCT-Tx2	N	Kept components	PCT
Drug	Anthracycline	D_PCT	Cell_line.Tx2	Plate.99	DDR2	0.8	-0.408425510389327	pearson	1	Ttest_pvalue	Coefficient_of_eigenassay	SVD_pCMs_dplus2CTa	NoPrepr	SVD	38	D_PCT-Tx2	N	Kept components	PCT
Drug	Anthracycline	D_PCT	Cell_line.Tx2	Plate.99	DDRGK1	0.8	-0.0577061081612528	pearson	1	Ttest_pvalue	Coefficient_of_eigenassay	SVD_pCMs_dplus2CTa	NoPrepr	SVD	5974	D_PCT-Tx2	N	Kept components	PCT
Drug	Anthracycline	D_PCT	Cell_line.Tx2	Plate.99	DDX1	0.8	-0.0204098491329062	pearson	1	Ttest_pvalue	Coefficient_of_eigenassay	SVD_pCMs_dplus2CTa	NoPrepr	SVD	11238	D_PCT-Tx2	N	Kept components	PCT
Drug	Anthracycline	D_PCT	Cell_line.Tx2	Plate.99	DDX10	0.8	-0.15521273781138	pearson	1	Ttest_pvalue	Coefficient_of_eigenassay	SVD_pCMs_dplus2CTa	NoPrepr	SVD	834	D_PCT-Tx2	N	Kept components	PCT
Drug	Anthracycline	D_PCT	Cell_line.Tx2	Plate.99	DDX11	0.8	-0.00575476961783795	pearson	1	Ttest_pvalue	Coefficient_of_eigenassay	SVD_pCMs_dplus2CTa	NoPrepr	SVD	13976	D_PCT-Tx2	N	Kept components	PCT
Drug	Anthracycline	D_PCT	Cell_line.Tx2	Plate.99	DDX17	0.8	-0.0281303965397059	pearson	1	Ttest_pvalue	Coefficient_of_eigenassay	SVD_pCMs_dplus2CTa	NoPrepr	SVD	9970	D_PCT-Tx2	N	Kept components	PCT
Drug	Anthracycline	D_PCT	Cell_line.Tx2	Plate.99	DDX18	0.8	-0.049002379369004	pearson	1	Ttest_pvalue	Coefficient_of_eigenassay	SVD_pCMs_dplus2CTa	NoPrepr	SVD	7035	D_PCT-Tx2	N	Kept components	PCT
Drug	Anthracycline	D_PCT	Cell_line.Tx2	Plate.99	DDX19A	0.8	-0.0489637648664944	pearson	1	Ttest_pvalue	Coefficient_of_eigenassay	SVD_pCMs_dplus2CTa	NoPrepr	SVD	7039	D_PCT-Tx2	N	Kept components	PCT
Drug	Anthracycline	D_PCT	Cell_line.Tx2	Plate.99	DDX19B	0.8	0.00378969584349253	pearson	1	Ttest_pvalue	Coefficient_of_eigenassay	SVD_pCMs_dplus2CTa	NoPrepr	SVD	14359	D_PCT-Tx2	N	Kept components	PCT
Drug	Anthracycline	D_PCT	Cell_line.Tx2	Plate.99	DDX20	0.8	0.00938210392980235	pearson	1	Ttest_pvalue	Coefficient_of_eigenassay	SVD_pCMs_dplus2CTa	NoPrepr	SVD	13258	D_PCT-Tx2	N	Kept components	PCT
Drug	Anthracycline	D_PCT	Cell_line.Tx2	Plate.99	DDX21	0.8	-0.137907745457542	pearson	1	Ttest_pvalue	Coefficient_of_eigenassay	SVD_pCMs_dplus2CTa	NoPrepr	SVD	1193	D_PCT-Tx2	N	Kept components	PCT
Drug	Anthracycline	D_PCT	Cell_line.Tx2	Plate.99	DDX23	0.8	-0.0947590977083751	pearson	1	Ttest_pvalue	Coefficient_of_eigenassay	SVD_pCMs_dplus2CTa	NoPrepr	SVD	2960	D_PCT-Tx2	N	Kept components	PCT
Drug	Anthracycline	D_PCT	Cell_line.Tx2	Plate.99	DDX25	0.8	0.0105618475689948	pearson	1	Ttest_pvalue	Coefficient_of_eigenassay	SVD_pCMs_dplus2CTa	NoPrepr	SVD	13027	D_PCT-Tx2	N	Kept components	PCT
Drug	Anthracycline	D_PCT	Cell_line.Tx2	Plate.99	DDX27	0.8	-0.153807969127901	pearson	1	Ttest_pvalue	Coefficient_of_eigenassay	SVD_pCMs_dplus2CTa	NoPrepr	SVD	855	D_PCT-Tx2	N	Kept components	PCT
Drug	Anthracycline	D_PCT	Cell_line.Tx2	Plate.99	DDX28	0.8	0.040672745858843	pearson	1	Ttest_pvalue	Coefficient_of_eigenassay	SVD_pCMs_dplus2CTa	NoPrepr	SVD	8116	D_PCT-Tx2	N	Kept components	PCT
Drug	Anthracycline	D_PCT	Cell_line.Tx2	Plate.99	DDX31	0.8	-0.0167411638047951	pearson	1	Ttest_pvalue	Coefficient_of_eigenassay	SVD_pCMs_dplus2CTa	NoPrepr	SVD	11905	D_PCT-Tx2	N	Kept components	PCT
Drug	Anthracycline	D_PCT	Cell_line.Tx2	Plate.99	DDX39A	0.8	0.0400843597499798	pearson	1	Ttest_pvalue	Coefficient_of_eigenassay	SVD_pCMs_dplus2CTa	NoPrepr	SVD	8188	D_PCT-Tx2	N	Kept components	PCT
Drug	Anthracycline	D_PCT	Cell_line.Tx2	Plate.99	DDX3X	0.8	-0.0982204365389809	pearson	1	Ttest_pvalue	Coefficient_of_eigenassay	SVD_pCMs_dplus2CTa	NoPrepr	SVD	2744	D_PCT-Tx2	N	Kept components	PCT
Drug	Anthracycline	D_PCT	Cell_line.Tx2	Plate.99	DDX3Y	0.8	-0.227625347574585	pearson	1	Ttest_pvalue	Coefficient_of_eigenassay	SVD_pCMs_dplus2CTa	NoPrepr	SVD	263	D_PCT-Tx2	N	Kept components	PCT
Drug	Anthracycline	D_PCT	Cell_line.Tx2	Plate.99	DDX41	0.8	-0.0783817944971479	pearson	1	Ttest_pvalue	Coefficient_of_eigenassay	SVD_pCMs_dplus2CTa	NoPrepr	SVD	4064	D_PCT-Tx2	N	Kept components	PCT
Drug	Anthracycline	D_PCT	Cell_line.Tx2	Plate.99	DDX42	0.8	-0.127423268038028	pearson	1	Ttest_pvalue	Coefficient_of_eigenassay	SVD_pCMs_dplus2CTa	NoPrepr	SVD	1472	D_PCT-Tx2	N	Kept components	PCT
Drug	Anthracycline	D_PCT	Cell_line.Tx2	Plate.99	DDX46	0.8	-0.123029365619669	pearson	1	Ttest_pvalue	Coefficient_of_eigenassay	SVD_pCMs_dplus2CTa	NoPrepr	SVD	1618	D_PCT-Tx2	N	Kept components	PCT
Drug	Anthracycline	D_PCT	Cell_line.Tx2	Plate.99	DDX47	0.8	-0.0778572051593655	pearson	1	Ttest_pvalue	Coefficient_of_eigenassay	SVD_pCMs_dplus2CTa	NoPrepr	SVD	4097	D_PCT-Tx2	N	Kept components	PCT
Drug	Anthracycline	D_PCT	Cell_line.Tx2	Plate.99	DDX49	0.8	-0.010621980764919	pearson	1	Ttest_pvalue	Coefficient_of_eigenassay	SVD_pCMs_dplus2CTa	NoPrepr	SVD	13011	D_PCT-Tx2	N	Kept components	PCT
Drug	Anthracycline	D_PCT	Cell_line.Tx2	Plate.99	DDX5	0.8	-0.0569015923593372	pearson	1	Ttest_pvalue	Coefficient_of_eigenassay	SVD_pCMs_dplus2CTa	NoPrepr	SVD	6066	D_PCT-Tx2	N	Kept components	PCT
Drug	Anthracycline	D_PCT	Cell_line.Tx2	Plate.99	DDX50	0.8	-0.0126557404746828	pearson	1	Ttest_pvalue	Coefficient_of_eigenassay	SVD_pCMs_dplus2CTa	NoPrepr	SVD	12639	D_PCT-Tx2	N	Kept components	PCT
Drug	Anthracycline	D_PCT	Cell_line.Tx2	Plate.99	DDX51	0.8	-0.0128179931827275	pearson	1	Ttest_pvalue	Coefficient_of_eigenassay	SVD_pCMs_dplus2CTa	NoPrepr	SVD	12605	D_PCT-Tx2	N	Kept components	PCT
Drug	Anthracycline	D_PCT	Cell_line.Tx2	Plate.99	DDX52	0.8	0.032071322684536	pearson	1	Ttest_pvalue	Coefficient_of_eigenassay	SVD_pCMs_dplus2CTa	NoPrepr	SVD	9389	D_PCT-Tx2	N	Kept components	PCT
Drug	Anthracycline	D_PCT	Cell_line.Tx2	Plate.99	DDX54	0.8	-0.0735169544794007	pearson	1	Ttest_pvalue	Coefficient_of_eigenassay	SVD_pCMs_dplus2CTa	NoPrepr	SVD	4402	D_PCT-Tx2	N	Kept components	PCT
Drug	Anthracycline	D_PCT	Cell_line.Tx2	Plate.99	DDX55	0.8	-0.0489495123483375	pearson	1	Ttest_pvalue	Coefficient_of_eigenassay	SVD_pCMs_dplus2CTa	NoPrepr	SVD	7041	D_PCT-Tx2	N	Kept components	PCT
Drug	Anthracycline	D_PCT	Cell_line.Tx2	Plate.99	DDX56	0.8	-0.00135608020479486	pearson	1	Ttest_pvalue	Coefficient_of_eigenassay	SVD_pCMs_dplus2CTa	NoPrepr	SVD	14922	D_PCT-Tx2	N	Kept components	PCT
Drug	Anthracycline	D_PCT	Cell_line.Tx2	Plate.99	DDX58	0.8	0.0315000849551938	pearson	1	Ttest_pvalue	Coefficient_of_eigenassay	SVD_pCMs_dplus2CTa	NoPrepr	SVD	9471	D_PCT-Tx2	N	Kept components	PCT
Drug	Anthracycline	D_PCT	Cell_line.Tx2	Plate.99	DDX59	0.8	-0.0567234236369581	pearson	1	Ttest_pvalue	Coefficient_of_eigenassay	SVD_pCMs_dplus2CTa	NoPrepr	SVD	6092	D_PCT-Tx2	N	Kept components	PCT
Drug	Anthracycline	D_PCT	Cell_line.Tx2	Plate.99	DDX6	0.8	-0.00140838523714857	pearson	1	Ttest_pvalue	Coefficient_of_eigenassay	SVD_pCMs_dplus2CTa	NoPrepr	SVD	14908	D_PCT-Tx2	N	Kept components	PCT
Drug	Anthracycline	D_PCT	Cell_line.Tx2	Plate.99	DDX60	0.8	0.022242094749646	pearson	1	Ttest_pvalue	Coefficient_of_eigenassay	SVD_pCMs_dplus2CTa	NoPrepr	SVD	10938	D_PCT-Tx2	N	Kept components	PCT
Drug	Anthracycline	D_PCT	Cell_line.Tx2	Plate.99	DDX60L	0.8	0.172127775977487	pearson	1	Ttest_pvalue	Coefficient_of_eigenassay	SVD_pCMs_dplus2CTa	NoPrepr	SVD	612	D_PCT-Tx2	N	Kept components	PCT
Drug	Anthracycline	D_PCT	Cell_line.Tx2	Plate.99	DEAF1	0.8	-0.0437556388404543	pearson	1	Ttest_pvalue	Coefficient_of_eigenassay	SVD_pCMs_dplus2CTa	NoPrepr	SVD	7724	D_PCT-Tx2	N	Kept components	PCT
Drug	Anthracycline	D_PCT	Cell_line.Tx2	Plate.99	DECR1	0.8	0.0732141268522062	pearson	1	Ttest_pvalue	Coefficient_of_eigenassay	SVD_pCMs_dplus2CTa	NoPrepr	SVD	4427	D_PCT-Tx2	N	Kept components	PCT
Drug	Anthracycline	D_PCT	Cell_line.Tx2	Plate.99	DEDD	0.8	-0.146255557082763	pearson	1	Ttest_pvalue	Coefficient_of_eigenassay	SVD_pCMs_dplus2CTa	NoPrepr	SVD	995	D_PCT-Tx2	N	Kept components	PCT
Drug	Anthracycline	D_PCT	Cell_line.Tx2	Plate.99	DEDD2	0.8	-0.0421739968990457	pearson	1	Ttest_pvalue	Coefficient_of_eigenassay	SVD_pCMs_dplus2CTa	NoPrepr	SVD	7918	D_PCT-Tx2	N	Kept components	PCT
Drug	Anthracycline	D_PCT	Cell_line.Tx2	Plate.99	DEF6	0.8	0.0918276723692724	pearson	1	Ttest_pvalue	Coefficient_of_eigenassay	SVD_pCMs_dplus2CTa	NoPrepr	SVD	3141	D_PCT-Tx2	N	Kept components	PCT
Drug	Anthracycline	D_PCT	Cell_line.Tx2	Plate.99	DEF8	0.8	-0.00349847701586554	pearson	1	Ttest_pvalue	Coefficient_of_eigenassay	SVD_pCMs_dplus2CTa	NoPrepr	SVD	14433	D_PCT-Tx2	N	Kept components	PCT
Drug	Anthracycline	D_PCT	Cell_line.Tx2	Plate.99	DEFB134	0.8	-0.025222941163161	pearson	1	Ttest_pvalue	Coefficient_of_eigenassay	SVD_pCMs_dplus2CTa	NoPrepr	SVD	10461	D_PCT-Tx2	N	Kept components	PCT
Drug	Anthracycline	D_PCT	Cell_line.Tx2	Plate.99	DEGS1	0.8	-0.0750073510148755	pearson	1	Ttest_pvalue	Coefficient_of_eigenassay	SVD_pCMs_dplus2CTa	NoPrepr	SVD	4292	D_PCT-Tx2	N	Kept components	PCT
Drug	Anthracycline	D_PCT	Cell_line.Tx2	Plate.99	DEGS2	0.8	-0.0151928825380609	pearson	1	Ttest_pvalue	Coefficient_of_eigenassay	SVD_pCMs_dplus2CTa	NoPrepr	SVD	12168	D_PCT-Tx2	N	Kept components	PCT
Drug	Anthracycline	D_PCT	Cell_line.Tx2	Plate.99	DEK	0.8	-0.0129747849054536	pearson	1	Ttest_pvalue	Coefficient_of_eigenassay	SVD_pCMs_dplus2CTa	NoPrepr	SVD	12569	D_PCT-Tx2	N	Kept components	PCT
Drug	Anthracycline	D_PCT	Cell_line.Tx2	Plate.99	DELE1	0.8	-0.0457741021127705	pearson	1	Ttest_pvalue	Coefficient_of_eigenassay	SVD_pCMs_dplus2CTa	NoPrepr	SVD	7477	D_PCT-Tx2	N	Kept components	PCT
Drug	Anthracycline	D_PCT	Cell_line.Tx2	Plate.99	DENND1A	0.8	-0.0114865968249953	pearson	1	Ttest_pvalue	Coefficient_of_eigenassay	SVD_pCMs_dplus2CTa	NoPrepr	SVD	12852	D_PCT-Tx2	N	Kept components	PCT
Drug	Anthracycline	D_PCT	Cell_line.Tx2	Plate.99	DENND1B	0.8	0.0950696333919046	pearson	1	Ttest_pvalue	Coefficient_of_eigenassay	SVD_pCMs_dplus2CTa	NoPrepr	SVD	2938	D_PCT-Tx2	N	Kept components	PCT
Drug	Anthracycline	D_PCT	Cell_line.Tx2	Plate.99	DENND1C	0.8	0.0354297007771077	pearson	1	Ttest_pvalue	Coefficient_of_eigenassay	SVD_pCMs_dplus2CTa	NoPrepr	SVD	8871	D_PCT-Tx2	N	Kept components	PCT
Drug	Anthracycline	D_PCT	Cell_line.Tx2	Plate.99	DENND2A	0.8	-0.220044633909033	pearson	1	Ttest_pvalue	Coefficient_of_eigenassay	SVD_pCMs_dplus2CTa	NoPrepr	SVD	295	D_PCT-Tx2	N	Kept components	PCT
Drug	Anthracycline	D_PCT	Cell_line.Tx2	Plate.99	DENND2C	0.8	-0.0150550574483588	pearson	1	Ttest_pvalue	Coefficient_of_eigenassay	SVD_pCMs_dplus2CTa	NoPrepr	SVD	12200	D_PCT-Tx2	N	Kept components	PCT
Drug	Anthracycline	D_PCT	Cell_line.Tx2	Plate.99	DENND2D	0.8	0.00176283443437676	pearson	1	Ttest_pvalue	Coefficient_of_eigenassay	SVD_pCMs_dplus2CTa	NoPrepr	SVD	14828	D_PCT-Tx2	N	Kept components	PCT
Drug	Anthracycline	D_PCT	Cell_line.Tx2	Plate.99	DENND3	0.8	-0.00745410771951147	pearson	1	Ttest_pvalue	Coefficient_of_eigenassay	SVD_pCMs_dplus2CTa	NoPrepr	SVD	13664	D_PCT-Tx2	N	Kept components	PCT
Drug	Anthracycline	D_PCT	Cell_line.Tx2	Plate.99	DENND4A	0.8	0.0216855140125775	pearson	1	Ttest_pvalue	Coefficient_of_eigenassay	SVD_pCMs_dplus2CTa	NoPrepr	SVD	11035	D_PCT-Tx2	N	Kept components	PCT
Drug	Anthracycline	D_PCT	Cell_line.Tx2	Plate.99	DENND4B	0.8	-0.0697440154903172	pearson	1	Ttest_pvalue	Coefficient_of_eigenassay	SVD_pCMs_dplus2CTa	NoPrepr	SVD	4729	D_PCT-Tx2	N	Kept components	PCT
Drug	Anthracycline	D_PCT	Cell_line.Tx2	Plate.99	DENND4C	0.8	0.0465301714138188	pearson	1	Ttest_pvalue	Coefficient_of_eigenassay	SVD_pCMs_dplus2CTa	NoPrepr	SVD	7387	D_PCT-Tx2	N	Kept components	PCT
Drug	Anthracycline	D_PCT	Cell_line.Tx2	Plate.99	DENND5A	0.8	-0.121563241513525	pearson	1	Ttest_pvalue	Coefficient_of_eigenassay	SVD_pCMs_dplus2CTa	NoPrepr	SVD	1677	D_PCT-Tx2	N	Kept components	PCT
Drug	Anthracycline	D_PCT	Cell_line.Tx2	Plate.99	DENND5B	0.8	-0.00235427713654597	pearson	1	Ttest_pvalue	Coefficient_of_eigenassay	SVD_pCMs_dplus2CTa	NoPrepr	SVD	14699	D_PCT-Tx2	N	Kept components	PCT
Drug	Anthracycline	D_PCT	Cell_line.Tx2	Plate.99	DENND6A	0.8	0.0377736203079371	pearson	1	Ttest_pvalue	Coefficient_of_eigenassay	SVD_pCMs_dplus2CTa	NoPrepr	SVD	8540	D_PCT-Tx2	N	Kept components	PCT
Drug	Anthracycline	D_PCT	Cell_line.Tx2	Plate.99	DENND6B	0.8	-0.0198545460316226	pearson	1	Ttest_pvalue	Coefficient_of_eigenassay	SVD_pCMs_dplus2CTa	NoPrepr	SVD	11343	D_PCT-Tx2	N	Kept components	PCT
Drug	Anthracycline	D_PCT	Cell_line.Tx2	Plate.99	DENR	0.8	-0.0080479800276931	pearson	1	Ttest_pvalue	Coefficient_of_eigenassay	SVD_pCMs_dplus2CTa	NoPrepr	SVD	13522	D_PCT-Tx2	N	Kept components	PCT
Drug	Anthracycline	D_PCT	Cell_line.Tx2	Plate.99	DEPDC1	0.8	0.0870520112678121	pearson	1	Ttest_pvalue	Coefficient_of_eigenassay	SVD_pCMs_dplus2CTa	NoPrepr	SVD	3442	D_PCT-Tx2	N	Kept components	PCT
Drug	Anthracycline	D_PCT	Cell_line.Tx2	Plate.99	DEPDC1B	0.8	0.0928431479073799	pearson	1	Ttest_pvalue	Coefficient_of_eigenassay	SVD_pCMs_dplus2CTa	NoPrepr	SVD	3071	D_PCT-Tx2	N	Kept components	PCT
Drug	Anthracycline	D_PCT	Cell_line.Tx2	Plate.99	DEPDC4	0.8	-0.0660582572554923	pearson	1	Ttest_pvalue	Coefficient_of_eigenassay	SVD_pCMs_dplus2CTa	NoPrepr	SVD	5101	D_PCT-Tx2	N	Kept components	PCT
Drug	Anthracycline	D_PCT	Cell_line.Tx2	Plate.99	DEPDC5	0.8	0.020155671980397	pearson	1	Ttest_pvalue	Coefficient_of_eigenassay	SVD_pCMs_dplus2CTa	NoPrepr	SVD	11290	D_PCT-Tx2	N	Kept components	PCT
Drug	Anthracycline	D_PCT	Cell_line.Tx2	Plate.99	DEPDC7	0.8	0.00907976639599527	pearson	1	Ttest_pvalue	Coefficient_of_eigenassay	SVD_pCMs_dplus2CTa	NoPrepr	SVD	13322	D_PCT-Tx2	N	Kept components	PCT
Drug	Anthracycline	D_PCT	Cell_line.Tx2	Plate.99	DEPP1	0.8	-0.0200137807254722	pearson	1	Ttest_pvalue	Coefficient_of_eigenassay	SVD_pCMs_dplus2CTa	NoPrepr	SVD	11316	D_PCT-Tx2	N	Kept components	PCT
Drug	Anthracycline	D_PCT	Cell_line.Tx2	Plate.99	DEPTOR	0.8	0.0375075397082596	pearson	1	Ttest_pvalue	Coefficient_of_eigenassay	SVD_pCMs_dplus2CTa	NoPrepr	SVD	8581	D_PCT-Tx2	N	Kept components	PCT
Drug	Anthracycline	D_PCT	Cell_line.Tx2	Plate.99	DERA	0.8	0.0482246824320133	pearson	1	Ttest_pvalue	Coefficient_of_eigenassay	SVD_pCMs_dplus2CTa	NoPrepr	SVD	7138	D_PCT-Tx2	N	Kept components	PCT
Drug	Anthracycline	D_PCT	Cell_line.Tx2	Plate.99	DERL1	0.8	-0.00424384280091614	pearson	1	Ttest_pvalue	Coefficient_of_eigenassay	SVD_pCMs_dplus2CTa	NoPrepr	SVD	14268	D_PCT-Tx2	N	Kept components	PCT
Drug	Anthracycline	D_PCT	Cell_line.Tx2	Plate.99	DERL2	0.8	0.0900394885771957	pearson	1	Ttest_pvalue	Coefficient_of_eigenassay	SVD_pCMs_dplus2CTa	NoPrepr	SVD	3237	D_PCT-Tx2	N	Kept components	PCT
Drug	Anthracycline	D_PCT	Cell_line.Tx2	Plate.99	DES	0.8	0.0300635402615844	pearson	1	Ttest_pvalue	Coefficient_of_eigenassay	SVD_pCMs_dplus2CTa	NoPrepr	SVD	9681	D_PCT-Tx2	N	Kept components	PCT
Drug	Anthracycline	D_PCT	Cell_line.Tx2	Plate.99	DESI1	0.8	-0.0318700514729338	pearson	1	Ttest_pvalue	Coefficient_of_eigenassay	SVD_pCMs_dplus2CTa	NoPrepr	SVD	9417	D_PCT-Tx2	N	Kept components	PCT
Drug	Anthracycline	D_PCT	Cell_line.Tx2	Plate.99	DESI2	0.8	-0.0523910773308397	pearson	1	Ttest_pvalue	Coefficient_of_eigenassay	SVD_pCMs_dplus2CTa	NoPrepr	SVD	6607	D_PCT-Tx2	N	Kept components	PCT
Drug	Anthracycline	D_PCT	Cell_line.Tx2	Plate.99	DET1	0.8	0.00926919792741383	pearson	1	Ttest_pvalue	Coefficient_of_eigenassay	SVD_pCMs_dplus2CTa	NoPrepr	SVD	13282	D_PCT-Tx2	N	Kept components	PCT
Drug	Anthracycline	D_PCT	Cell_line.Tx2	Plate.99	DEUP1	0.8	0.0095299653043303	pearson	1	Ttest_pvalue	Coefficient_of_eigenassay	SVD_pCMs_dplus2CTa	NoPrepr	SVD	13228	D_PCT-Tx2	N	Kept components	PCT
Drug	Anthracycline	D_PCT	Cell_line.Tx2	Plate.99	DEXI	0.8	-0.0386631987957731	pearson	1	Ttest_pvalue	Coefficient_of_eigenassay	SVD_pCMs_dplus2CTa	NoPrepr	SVD	8403	D_PCT-Tx2	N	Kept components	PCT
Drug	Anthracycline	D_PCT	Cell_line.Tx2	Plate.99	DFFA	0.8	-0.0312220021841134	pearson	1	Ttest_pvalue	Coefficient_of_eigenassay	SVD_pCMs_dplus2CTa	NoPrepr	SVD	9504	D_PCT-Tx2	N	Kept components	PCT
Drug	Anthracycline	D_PCT	Cell_line.Tx2	Plate.99	DFFB	0.8	0.00766573273977789	pearson	1	Ttest_pvalue	Coefficient_of_eigenassay	SVD_pCMs_dplus2CTa	NoPrepr	SVD	13618	D_PCT-Tx2	N	Kept components	PCT
Drug	Anthracycline	D_PCT	Cell_line.Tx2	Plate.99	DGAT1	0.8	-0.0136429425795899	pearson	1	Ttest_pvalue	Coefficient_of_eigenassay	SVD_pCMs_dplus2CTa	NoPrepr	SVD	12451	D_PCT-Tx2	N	Kept components	PCT
Drug	Anthracycline	D_PCT	Cell_line.Tx2	Plate.99	DGAT2	0.8	-0.177599657746056	pearson	1	Ttest_pvalue	Coefficient_of_eigenassay	SVD_pCMs_dplus2CTa	NoPrepr	SVD	558	D_PCT-Tx2	N	Kept components	PCT
Drug	Anthracycline	D_PCT	Cell_line.Tx2	Plate.99	DGCR2	0.8	-0.0296047319603468	pearson	1	Ttest_pvalue	Coefficient_of_eigenassay	SVD_pCMs_dplus2CTa	NoPrepr	SVD	9732	D_PCT-Tx2	N	Kept components	PCT
Drug	Anthracycline	D_PCT	Cell_line.Tx2	Plate.99	DGCR6L	0.8	0.00354440938561896	pearson	1	Ttest_pvalue	Coefficient_of_eigenassay	SVD_pCMs_dplus2CTa	NoPrepr	SVD	14424	D_PCT-Tx2	N	Kept components	PCT
Drug	Anthracycline	D_PCT	Cell_line.Tx2	Plate.99	DGCR8	0.8	-0.0748113332922117	pearson	1	Ttest_pvalue	Coefficient_of_eigenassay	SVD_pCMs_dplus2CTa	NoPrepr	SVD	4306	D_PCT-Tx2	N	Kept components	PCT
Drug	Anthracycline	D_PCT	Cell_line.Tx2	Plate.99	DGKA	0.8	-0.0275433421017871	pearson	1	Ttest_pvalue	Coefficient_of_eigenassay	SVD_pCMs_dplus2CTa	NoPrepr	SVD	10069	D_PCT-Tx2	N	Kept components	PCT
Drug	Anthracycline	D_PCT	Cell_line.Tx2	Plate.99	DGKB	0.8	0.132833802169336	pearson	1	Ttest_pvalue	Coefficient_of_eigenassay	SVD_pCMs_dplus2CTa	NoPrepr	SVD	1335	D_PCT-Tx2	N	Kept components	PCT
Drug	Anthracycline	D_PCT	Cell_line.Tx2	Plate.99	DGKD	0.8	-0.0985287107409381	pearson	1	Ttest_pvalue	Coefficient_of_eigenassay	SVD_pCMs_dplus2CTa	NoPrepr	SVD	2725	D_PCT-Tx2	N	Kept components	PCT
Drug	Anthracycline	D_PCT	Cell_line.Tx2	Plate.99	DGKE	0.8	-0.0389461738019217	pearson	1	Ttest_pvalue	Coefficient_of_eigenassay	SVD_pCMs_dplus2CTa	NoPrepr	SVD	8356	D_PCT-Tx2	N	Kept components	PCT
Drug	Anthracycline	D_PCT	Cell_line.Tx2	Plate.99	DGKG	0.8	0.0502271624881585	pearson	1	Ttest_pvalue	Coefficient_of_eigenassay	SVD_pCMs_dplus2CTa	NoPrepr	SVD	6874	D_PCT-Tx2	N	Kept components	PCT
Drug	Anthracycline	D_PCT	Cell_line.Tx2	Plate.99	DGKH	0.8	0.122155453192335	pearson	1	Ttest_pvalue	Coefficient_of_eigenassay	SVD_pCMs_dplus2CTa	NoPrepr	SVD	1655	D_PCT-Tx2	N	Kept components	PCT
Drug	Anthracycline	D_PCT	Cell_line.Tx2	Plate.99	DGKI	0.8	0.0352153884659606	pearson	1	Ttest_pvalue	Coefficient_of_eigenassay	SVD_pCMs_dplus2CTa	NoPrepr	SVD	8904	D_PCT-Tx2	N	Kept components	PCT
Drug	Anthracycline	D_PCT	Cell_line.Tx2	Plate.99	DGKK	0.8	-0.0393867810161573	pearson	1	Ttest_pvalue	Coefficient_of_eigenassay	SVD_pCMs_dplus2CTa	NoPrepr	SVD	8292	D_PCT-Tx2	N	Kept components	PCT
Drug	Anthracycline	D_PCT	Cell_line.Tx2	Plate.99	DGKQ	0.8	0.0277244749190022	pearson	1	Ttest_pvalue	Coefficient_of_eigenassay	SVD_pCMs_dplus2CTa	NoPrepr	SVD	10036	D_PCT-Tx2	N	Kept components	PCT
Drug	Anthracycline	D_PCT	Cell_line.Tx2	Plate.99	DGKZ	0.8	-0.0592310925057876	pearson	1	Ttest_pvalue	Coefficient_of_eigenassay	SVD_pCMs_dplus2CTa	NoPrepr	SVD	5799	D_PCT-Tx2	N	Kept components	PCT
Drug	Anthracycline	D_PCT	Cell_line.Tx2	Plate.99	DGLUCY	0.8	-0.104588438079154	pearson	1	Ttest_pvalue	Coefficient_of_eigenassay	SVD_pCMs_dplus2CTa	NoPrepr	SVD	2429	D_PCT-Tx2	N	Kept components	PCT
Drug	Anthracycline	D_PCT	Cell_line.Tx2	Plate.99	DGUOK	0.8	-0.0951095606831072	pearson	1	Ttest_pvalue	Coefficient_of_eigenassay	SVD_pCMs_dplus2CTa	NoPrepr	SVD	2936	D_PCT-Tx2	N	Kept components	PCT
Drug	Anthracycline	D_PCT	Cell_line.Tx2	Plate.99	DHCR24	0.8	0.0114177150795582	pearson	1	Ttest_pvalue	Coefficient_of_eigenassay	SVD_pCMs_dplus2CTa	NoPrepr	SVD	12864	D_PCT-Tx2	N	Kept components	PCT
Drug	Anthracycline	D_PCT	Cell_line.Tx2	Plate.99	DHCR7	0.8	-0.0560215219413371	pearson	1	Ttest_pvalue	Coefficient_of_eigenassay	SVD_pCMs_dplus2CTa	NoPrepr	SVD	6177	D_PCT-Tx2	N	Kept components	PCT
Drug	Anthracycline	D_PCT	Cell_line.Tx2	Plate.99	DHDDS	0.8	-0.0860188125176231	pearson	1	Ttest_pvalue	Coefficient_of_eigenassay	SVD_pCMs_dplus2CTa	NoPrepr	SVD	3520	D_PCT-Tx2	N	Kept components	PCT
Drug	Anthracycline	D_PCT	Cell_line.Tx2	Plate.99	DHDH	0.8	-0.0245494382337995	pearson	1	Ttest_pvalue	Coefficient_of_eigenassay	SVD_pCMs_dplus2CTa	NoPrepr	SVD	10576	D_PCT-Tx2	N	Kept components	PCT
Drug	Anthracycline	D_PCT	Cell_line.Tx2	Plate.99	DHFR	0.8	0.129042732902076	pearson	1	Ttest_pvalue	Coefficient_of_eigenassay	SVD_pCMs_dplus2CTa	NoPrepr	SVD	1432	D_PCT-Tx2	N	Kept components	PCT
Drug	Anthracycline	D_PCT	Cell_line.Tx2	Plate.99	DHFR2	0.8	-0.0222265637940616	pearson	1	Ttest_pvalue	Coefficient_of_eigenassay	SVD_pCMs_dplus2CTa	NoPrepr	SVD	10943	D_PCT-Tx2	N	Kept components	PCT
Drug	Anthracycline	D_PCT	Cell_line.Tx2	Plate.99	DHODH	0.8	-0.00205307307927785	pearson	1	Ttest_pvalue	Coefficient_of_eigenassay	SVD_pCMs_dplus2CTa	NoPrepr	SVD	14756	D_PCT-Tx2	N	Kept components	PCT
Drug	Anthracycline	D_PCT	Cell_line.Tx2	Plate.99	DHPS	0.8	-0.00295591777310063	pearson	1	Ttest_pvalue	Coefficient_of_eigenassay	SVD_pCMs_dplus2CTa	NoPrepr	SVD	14559	D_PCT-Tx2	N	Kept components	PCT
Drug	Anthracycline	D_PCT	Cell_line.Tx2	Plate.99	DHRS1	0.8	-0.0120730161159946	pearson	1	Ttest_pvalue	Coefficient_of_eigenassay	SVD_pCMs_dplus2CTa	NoPrepr	SVD	12745	D_PCT-Tx2	N	Kept components	PCT
Drug	Anthracycline	D_PCT	Cell_line.Tx2	Plate.99	DHRS12	0.8	0.0822563765594628	pearson	1	Ttest_pvalue	Coefficient_of_eigenassay	SVD_pCMs_dplus2CTa	NoPrepr	SVD	3787	D_PCT-Tx2	N	Kept components	PCT
Drug	Anthracycline	D_PCT	Cell_line.Tx2	Plate.99	DHRS13	0.8	0.0192701450387931	pearson	1	Ttest_pvalue	Coefficient_of_eigenassay	SVD_pCMs_dplus2CTa	NoPrepr	SVD	11441	D_PCT-Tx2	N	Kept components	PCT
Drug	Anthracycline	D_PCT	Cell_line.Tx2	Plate.99	DHRS2	0.8	-0.00270894757141828	pearson	1	Ttest_pvalue	Coefficient_of_eigenassay	SVD_pCMs_dplus2CTa	NoPrepr	SVD	14614	D_PCT-Tx2	N	Kept components	PCT
Drug	Anthracycline	D_PCT	Cell_line.Tx2	Plate.99	DHRS3	0.8	-0.0853767304725639	pearson	1	Ttest_pvalue	Coefficient_of_eigenassay	SVD_pCMs_dplus2CTa	NoPrepr	SVD	3566	D_PCT-Tx2	N	Kept components	PCT
Drug	Anthracycline	D_PCT	Cell_line.Tx2	Plate.99	DHRS4	0.8	-0.122351303813485	pearson	1	Ttest_pvalue	Coefficient_of_eigenassay	SVD_pCMs_dplus2CTa	NoPrepr	SVD	1647	D_PCT-Tx2	N	Kept components	PCT
Drug	Anthracycline	D_PCT	Cell_line.Tx2	Plate.99	DHRS4L1	0.8	0.0159528719584054	pearson	1	Ttest_pvalue	Coefficient_of_eigenassay	SVD_pCMs_dplus2CTa	NoPrepr	SVD	12041	D_PCT-Tx2	N	Kept components	PCT
Drug	Anthracycline	D_PCT	Cell_line.Tx2	Plate.99	DHRS4L2	0.8	-0.124117295177535	pearson	1	Ttest_pvalue	Coefficient_of_eigenassay	SVD_pCMs_dplus2CTa	NoPrepr	SVD	1586	D_PCT-Tx2	N	Kept components	PCT
Drug	Anthracycline	D_PCT	Cell_line.Tx2	Plate.99	DHRS7	0.8	-0.00509765244137112	pearson	1	Ttest_pvalue	Coefficient_of_eigenassay	SVD_pCMs_dplus2CTa	NoPrepr	SVD	14100	D_PCT-Tx2	N	Kept components	PCT
Drug	Anthracycline	D_PCT	Cell_line.Tx2	Plate.99	DHRS7B	0.8	-0.0189276553771707	pearson	1	Ttest_pvalue	Coefficient_of_eigenassay	SVD_pCMs_dplus2CTa	NoPrepr	SVD	11507	D_PCT-Tx2	N	Kept components	PCT
Drug	Anthracycline	D_PCT	Cell_line.Tx2	Plate.99	DHRS7C	0.8	0.0245939093046098	pearson	1	Ttest_pvalue	Coefficient_of_eigenassay	SVD_pCMs_dplus2CTa	NoPrepr	SVD	10568	D_PCT-Tx2	N	Kept components	PCT
Drug	Anthracycline	D_PCT	Cell_line.Tx2	Plate.99	DHRS9	0.8	-0.168207248414045	pearson	1	Ttest_pvalue	Coefficient_of_eigenassay	SVD_pCMs_dplus2CTa	NoPrepr	SVD	650	D_PCT-Tx2	N	Kept components	PCT
Drug	Anthracycline	D_PCT	Cell_line.Tx2	Plate.99	DHTKD1	0.8	0.0316604159589407	pearson	1	Ttest_pvalue	Coefficient_of_eigenassay	SVD_pCMs_dplus2CTa	NoPrepr	SVD	9442	D_PCT-Tx2	N	Kept components	PCT
Drug	Anthracycline	D_PCT	Cell_line.Tx2	Plate.99	DHX15	0.8	-0.0390754135683935	pearson	1	Ttest_pvalue	Coefficient_of_eigenassay	SVD_pCMs_dplus2CTa	NoPrepr	SVD	8328	D_PCT-Tx2	N	Kept components	PCT
Drug	Anthracycline	D_PCT	Cell_line.Tx2	Plate.99	DHX29	0.8	0.0373196000615173	pearson	1	Ttest_pvalue	Coefficient_of_eigenassay	SVD_pCMs_dplus2CTa	NoPrepr	SVD	8611	D_PCT-Tx2	N	Kept components	PCT
Drug	Anthracycline	D_PCT	Cell_line.Tx2	Plate.99	DHX30	0.8	-0.035767614916807	pearson	1	Ttest_pvalue	Coefficient_of_eigenassay	SVD_pCMs_dplus2CTa	NoPrepr	SVD	8823	D_PCT-Tx2	N	Kept components	PCT
Drug	Anthracycline	D_PCT	Cell_line.Tx2	Plate.99	DHX32	0.8	-0.0527181417089381	pearson	1	Ttest_pvalue	Coefficient_of_eigenassay	SVD_pCMs_dplus2CTa	NoPrepr	SVD	6574	D_PCT-Tx2	N	Kept components	PCT
Drug	Anthracycline	D_PCT	Cell_line.Tx2	Plate.99	DHX33	0.8	0.0058734522725578	pearson	1	Ttest_pvalue	Coefficient_of_eigenassay	SVD_pCMs_dplus2CTa	NoPrepr	SVD	13957	D_PCT-Tx2	N	Kept components	PCT
Drug	Anthracycline	D_PCT	Cell_line.Tx2	Plate.99	DHX34	0.8	0.0441650186749858	pearson	1	Ttest_pvalue	Coefficient_of_eigenassay	SVD_pCMs_dplus2CTa	NoPrepr	SVD	7671	D_PCT-Tx2	N	Kept components	PCT
Drug	Anthracycline	D_PCT	Cell_line.Tx2	Plate.99	DHX35	0.8	-0.0219995290341994	pearson	1	Ttest_pvalue	Coefficient_of_eigenassay	SVD_pCMs_dplus2CTa	NoPrepr	SVD	10991	D_PCT-Tx2	N	Kept components	PCT
Drug	Anthracycline	D_PCT	Cell_line.Tx2	Plate.99	DHX36	0.8	-0.0344455538190034	pearson	1	Ttest_pvalue	Coefficient_of_eigenassay	SVD_pCMs_dplus2CTa	NoPrepr	SVD	9014	D_PCT-Tx2	N	Kept components	PCT
Drug	Anthracycline	D_PCT	Cell_line.Tx2	Plate.99	DHX37	0.8	0.0305844256562918	pearson	1	Ttest_pvalue	Coefficient_of_eigenassay	SVD_pCMs_dplus2CTa	NoPrepr	SVD	9600	D_PCT-Tx2	N	Kept components	PCT
Drug	Anthracycline	D_PCT	Cell_line.Tx2	Plate.99	DHX38	0.8	-0.0544824930498264	pearson	1	Ttest_pvalue	Coefficient_of_eigenassay	SVD_pCMs_dplus2CTa	NoPrepr	SVD	6339	D_PCT-Tx2	N	Kept components	PCT
Drug	Anthracycline	D_PCT	Cell_line.Tx2	Plate.99	DHX40	0.8	-0.103507555688471	pearson	1	Ttest_pvalue	Coefficient_of_eigenassay	SVD_pCMs_dplus2CTa	NoPrepr	SVD	2474	D_PCT-Tx2	N	Kept components	PCT
Drug	Anthracycline	D_PCT	Cell_line.Tx2	Plate.99	DHX57	0.8	-0.0519450216163463	pearson	1	Ttest_pvalue	Coefficient_of_eigenassay	SVD_pCMs_dplus2CTa	NoPrepr	SVD	6665	D_PCT-Tx2	N	Kept components	PCT
Drug	Anthracycline	D_PCT	Cell_line.Tx2	Plate.99	DHX8	0.8	-0.0272150614549378	pearson	1	Ttest_pvalue	Coefficient_of_eigenassay	SVD_pCMs_dplus2CTa	NoPrepr	SVD	10124	D_PCT-Tx2	N	Kept components	PCT
Drug	Anthracycline	D_PCT	Cell_line.Tx2	Plate.99	DHX9	0.8	-0.0680646673780316	pearson	1	Ttest_pvalue	Coefficient_of_eigenassay	SVD_pCMs_dplus2CTa	NoPrepr	SVD	4900	D_PCT-Tx2	N	Kept components	PCT
Drug	Anthracycline	D_PCT	Cell_line.Tx2	Plate.99	DIABLO	0.8	-0.0228697230229422	pearson	1	Ttest_pvalue	Coefficient_of_eigenassay	SVD_pCMs_dplus2CTa	NoPrepr	SVD	10824	D_PCT-Tx2	N	Kept components	PCT
Drug	Anthracycline	D_PCT	Cell_line.Tx2	Plate.99	DIAPH1	0.8	-0.000344201062880028	pearson	1	Ttest_pvalue	Coefficient_of_eigenassay	SVD_pCMs_dplus2CTa	NoPrepr	SVD	15198	D_PCT-Tx2	N	Kept components	PCT
Drug	Anthracycline	D_PCT	Cell_line.Tx2	Plate.99	DIAPH2	0.8	0.0336466267661811	pearson	1	Ttest_pvalue	Coefficient_of_eigenassay	SVD_pCMs_dplus2CTa	NoPrepr	SVD	9145	D_PCT-Tx2	N	Kept components	PCT
Drug	Anthracycline	D_PCT	Cell_line.Tx2	Plate.99	DIAPH3	0.8	-0.0922494170934334	pearson	1	Ttest_pvalue	Coefficient_of_eigenassay	SVD_pCMs_dplus2CTa	NoPrepr	SVD	3119	D_PCT-Tx2	N	Kept components	PCT
Drug	Anthracycline	D_PCT	Cell_line.Tx2	Plate.99	DICER1	0.8	-0.0826066848036913	pearson	1	Ttest_pvalue	Coefficient_of_eigenassay	SVD_pCMs_dplus2CTa	NoPrepr	SVD	3760	D_PCT-Tx2	N	Kept components	PCT
Drug	Anthracycline	D_PCT	Cell_line.Tx2	Plate.99	DIDO1	0.8	-0.0202696802561983	pearson	1	Ttest_pvalue	Coefficient_of_eigenassay	SVD_pCMs_dplus2CTa	NoPrepr	SVD	11272	D_PCT-Tx2	N	Kept components	PCT
Drug	Anthracycline	D_PCT	Cell_line.Tx2	Plate.99	DIMT1	0.8	0.0135910100965185	pearson	1	Ttest_pvalue	Coefficient_of_eigenassay	SVD_pCMs_dplus2CTa	NoPrepr	SVD	12460	D_PCT-Tx2	N	Kept components	PCT
Drug	Anthracycline	D_PCT	Cell_line.Tx2	Plate.99	DIO2	0.8	-0.0543446007244722	pearson	1	Ttest_pvalue	Coefficient_of_eigenassay	SVD_pCMs_dplus2CTa	NoPrepr	SVD	6364	D_PCT-Tx2	N	Kept components	PCT
Drug	Anthracycline	D_PCT	Cell_line.Tx2	Plate.99	DIO3	0.8	0.0460244158076512	pearson	1	Ttest_pvalue	Coefficient_of_eigenassay	SVD_pCMs_dplus2CTa	NoPrepr	SVD	7451	D_PCT-Tx2	N	Kept components	PCT
Drug	Anthracycline	D_PCT	Cell_line.Tx2	Plate.99	DIP2A	0.8	0.086170681644033	pearson	1	Ttest_pvalue	Coefficient_of_eigenassay	SVD_pCMs_dplus2CTa	NoPrepr	SVD	3511	D_PCT-Tx2	N	Kept components	PCT
Drug	Anthracycline	D_PCT	Cell_line.Tx2	Plate.99	DIP2B	0.8	-0.142483362430743	pearson	1	Ttest_pvalue	Coefficient_of_eigenassay	SVD_pCMs_dplus2CTa	NoPrepr	SVD	1081	D_PCT-Tx2	N	Kept components	PCT
Drug	Anthracycline	D_PCT	Cell_line.Tx2	Plate.99	DIP2C	0.8	-0.0489890473084518	pearson	1	Ttest_pvalue	Coefficient_of_eigenassay	SVD_pCMs_dplus2CTa	NoPrepr	SVD	7037	D_PCT-Tx2	N	Kept components	PCT
Drug	Anthracycline	D_PCT	Cell_line.Tx2	Plate.99	DIRAS1	0.8	-0.0690107867834702	pearson	1	Ttest_pvalue	Coefficient_of_eigenassay	SVD_pCMs_dplus2CTa	NoPrepr	SVD	4797	D_PCT-Tx2	N	Kept components	PCT
Drug	Anthracycline	D_PCT	Cell_line.Tx2	Plate.99	DIRAS2	0.8	-0.0203310370351875	pearson	1	Ttest_pvalue	Coefficient_of_eigenassay	SVD_pCMs_dplus2CTa	NoPrepr	SVD	11258	D_PCT-Tx2	N	Kept components	PCT
Drug	Anthracycline	D_PCT	Cell_line.Tx2	Plate.99	DIRAS3	0.8	0.0592122166012976	pearson	1	Ttest_pvalue	Coefficient_of_eigenassay	SVD_pCMs_dplus2CTa	NoPrepr	SVD	5802	D_PCT-Tx2	N	Kept components	PCT
Drug	Anthracycline	D_PCT	Cell_line.Tx2	Plate.99	DIRC2	0.8	0.0507080262401728	pearson	1	Ttest_pvalue	Coefficient_of_eigenassay	SVD_pCMs_dplus2CTa	NoPrepr	SVD	6818	D_PCT-Tx2	N	Kept components	PCT
Drug	Anthracycline	D_PCT	Cell_line.Tx2	Plate.99	DIS3	0.8	0.00823344930813428	pearson	1	Ttest_pvalue	Coefficient_of_eigenassay	SVD_pCMs_dplus2CTa	NoPrepr	SVD	13487	D_PCT-Tx2	N	Kept components	PCT
Drug	Anthracycline	D_PCT	Cell_line.Tx2	Plate.99	DIS3L	0.8	-0.0410511367076155	pearson	1	Ttest_pvalue	Coefficient_of_eigenassay	SVD_pCMs_dplus2CTa	NoPrepr	SVD	8069	D_PCT-Tx2	N	Kept components	PCT
Drug	Anthracycline	D_PCT	Cell_line.Tx2	Plate.99	DIS3L2	0.8	0.0492490971050281	pearson	1	Ttest_pvalue	Coefficient_of_eigenassay	SVD_pCMs_dplus2CTa	NoPrepr	SVD	7006	D_PCT-Tx2	N	Kept components	PCT
Drug	Anthracycline	D_PCT	Cell_line.Tx2	Plate.99	DISC1	0.8	0.0156588157195896	pearson	1	Ttest_pvalue	Coefficient_of_eigenassay	SVD_pCMs_dplus2CTa	NoPrepr	SVD	12089	D_PCT-Tx2	N	Kept components	PCT
Drug	Anthracycline	D_PCT	Cell_line.Tx2	Plate.99	DISP1	0.8	-0.0236387552813822	pearson	1	Ttest_pvalue	Coefficient_of_eigenassay	SVD_pCMs_dplus2CTa	NoPrepr	SVD	10706	D_PCT-Tx2	N	Kept components	PCT
Drug	Anthracycline	D_PCT	Cell_line.Tx2	Plate.99	DISP2	0.8	0.0602715362399571	pearson	1	Ttest_pvalue	Coefficient_of_eigenassay	SVD_pCMs_dplus2CTa	NoPrepr	SVD	5688	D_PCT-Tx2	N	Kept components	PCT
Drug	Anthracycline	D_PCT	Cell_line.Tx2	Plate.99	DISP3	0.8	0.0126046046666315	pearson	1	Ttest_pvalue	Coefficient_of_eigenassay	SVD_pCMs_dplus2CTa	NoPrepr	SVD	12650	D_PCT-Tx2	N	Kept components	PCT
Drug	Anthracycline	D_PCT	Cell_line.Tx2	Plate.99	DIXDC1	0.8	-0.121163726389244	pearson	1	Ttest_pvalue	Coefficient_of_eigenassay	SVD_pCMs_dplus2CTa	NoPrepr	SVD	1693	D_PCT-Tx2	N	Kept components	PCT
Drug	Anthracycline	D_PCT	Cell_line.Tx2	Plate.99	DKC1	0.8	-0.0861645416543407	pearson	1	Ttest_pvalue	Coefficient_of_eigenassay	SVD_pCMs_dplus2CTa	NoPrepr	SVD	3512	D_PCT-Tx2	N	Kept components	PCT
Drug	Anthracycline	D_PCT	Cell_line.Tx2	Plate.99	DKK1	0.8	-0.0389244423165454	pearson	1	Ttest_pvalue	Coefficient_of_eigenassay	SVD_pCMs_dplus2CTa	NoPrepr	SVD	8358	D_PCT-Tx2	N	Kept components	PCT
Drug	Anthracycline	D_PCT	Cell_line.Tx2	Plate.99	DKK2	0.8	0.180424310781493	pearson	1	Ttest_pvalue	Coefficient_of_eigenassay	SVD_pCMs_dplus2CTa	NoPrepr	SVD	531	D_PCT-Tx2	N	Kept components	PCT
Drug	Anthracycline	D_PCT	Cell_line.Tx2	Plate.99	DKK3	0.8	-0.0652689041289731	pearson	1	Ttest_pvalue	Coefficient_of_eigenassay	SVD_pCMs_dplus2CTa	NoPrepr	SVD	5183	D_PCT-Tx2	N	Kept components	PCT
Drug	Anthracycline	D_PCT	Cell_line.Tx2	Plate.99	DKKL1	0.8	0.118395716925979	pearson	1	Ttest_pvalue	Coefficient_of_eigenassay	SVD_pCMs_dplus2CTa	NoPrepr	SVD	1793	D_PCT-Tx2	N	Kept components	PCT
Drug	Anthracycline	D_PCT	Cell_line.Tx2	Plate.99	DLAT	0.8	-0.0888489607350295	pearson	1	Ttest_pvalue	Coefficient_of_eigenassay	SVD_pCMs_dplus2CTa	NoPrepr	SVD	3319	D_PCT-Tx2	N	Kept components	PCT
Drug	Anthracycline	D_PCT	Cell_line.Tx2	Plate.99	DLC1	0.8	0.0325509755002309	pearson	1	Ttest_pvalue	Coefficient_of_eigenassay	SVD_pCMs_dplus2CTa	NoPrepr	SVD	9313	D_PCT-Tx2	N	Kept components	PCT
Drug	Anthracycline	D_PCT	Cell_line.Tx2	Plate.99	DLD	0.8	-0.00118640366850373	pearson	1	Ttest_pvalue	Coefficient_of_eigenassay	SVD_pCMs_dplus2CTa	NoPrepr	SVD	14963	D_PCT-Tx2	N	Kept components	PCT
Drug	Anthracycline	D_PCT	Cell_line.Tx2	Plate.99	DLEC1	0.8	-0.0288331679130943	pearson	1	Ttest_pvalue	Coefficient_of_eigenassay	SVD_pCMs_dplus2CTa	NoPrepr	SVD	9855	D_PCT-Tx2	N	Kept components	PCT
Drug	Anthracycline	D_PCT	Cell_line.Tx2	Plate.99	DLEU7	0.8	-0.000297422345433474	pearson	1	Ttest_pvalue	Coefficient_of_eigenassay	SVD_pCMs_dplus2CTa	NoPrepr	SVD	15212	D_PCT-Tx2	N	Kept components	PCT
Drug	Anthracycline	D_PCT	Cell_line.Tx2	Plate.99	DLG1	0.8	-0.0539312237152604	pearson	1	Ttest_pvalue	Coefficient_of_eigenassay	SVD_pCMs_dplus2CTa	NoPrepr	SVD	6415	D_PCT-Tx2	N	Kept components	PCT
Drug	Anthracycline	D_PCT	Cell_line.Tx2	Plate.99	DLG2	0.8	0.0810301774372971	pearson	1	Ttest_pvalue	Coefficient_of_eigenassay	SVD_pCMs_dplus2CTa	NoPrepr	SVD	3880	D_PCT-Tx2	N	Kept components	PCT
Drug	Anthracycline	D_PCT	Cell_line.Tx2	Plate.99	DLG3	0.8	-0.0599735463946771	pearson	1	Ttest_pvalue	Coefficient_of_eigenassay	SVD_pCMs_dplus2CTa	NoPrepr	SVD	5720	D_PCT-Tx2	N	Kept components	PCT
Drug	Anthracycline	D_PCT	Cell_line.Tx2	Plate.99	DLG4	0.8	-0.071618368390576	pearson	1	Ttest_pvalue	Coefficient_of_eigenassay	SVD_pCMs_dplus2CTa	NoPrepr	SVD	4569	D_PCT-Tx2	N	Kept components	PCT
Drug	Anthracycline	D_PCT	Cell_line.Tx2	Plate.99	DLG5	0.8	-0.000383474597381811	pearson	1	Ttest_pvalue	Coefficient_of_eigenassay	SVD_pCMs_dplus2CTa	NoPrepr	SVD	15182	D_PCT-Tx2	N	Kept components	PCT
Drug	Anthracycline	D_PCT	Cell_line.Tx2	Plate.99	DLGAP1	0.8	-0.0324570473729104	pearson	1	Ttest_pvalue	Coefficient_of_eigenassay	SVD_pCMs_dplus2CTa	NoPrepr	SVD	9329	D_PCT-Tx2	N	Kept components	PCT
Drug	Anthracycline	D_PCT	Cell_line.Tx2	Plate.99	DLGAP3	0.8	0.0182501731265655	pearson	1	Ttest_pvalue	Coefficient_of_eigenassay	SVD_pCMs_dplus2CTa	NoPrepr	SVD	11631	D_PCT-Tx2	N	Kept components	PCT
Drug	Anthracycline	D_PCT	Cell_line.Tx2	Plate.99	DLGAP4	0.8	-0.116622069898014	pearson	1	Ttest_pvalue	Coefficient_of_eigenassay	SVD_pCMs_dplus2CTa	NoPrepr	SVD	1856	D_PCT-Tx2	N	Kept components	PCT
Drug	Anthracycline	D_PCT	Cell_line.Tx2	Plate.99	DLGAP5	0.8	0.219740496799513	pearson	1	Ttest_pvalue	Coefficient_of_eigenassay	SVD_pCMs_dplus2CTa	NoPrepr	SVD	299	D_PCT-Tx2	N	Kept components	PCT
Drug	Anthracycline	D_PCT	Cell_line.Tx2	Plate.99	DLK1	0.8	0.0441709949811011	pearson	1	Ttest_pvalue	Coefficient_of_eigenassay	SVD_pCMs_dplus2CTa	NoPrepr	SVD	7668	D_PCT-Tx2	N	Kept components	PCT
Drug	Anthracycline	D_PCT	Cell_line.Tx2	Plate.99	DLK2	0.8	0.0287099383991143	pearson	1	Ttest_pvalue	Coefficient_of_eigenassay	SVD_pCMs_dplus2CTa	NoPrepr	SVD	9874	D_PCT-Tx2	N	Kept components	PCT
Drug	Anthracycline	D_PCT	Cell_line.Tx2	Plate.99	DLL3	0.8	0.0513001855881161	pearson	1	Ttest_pvalue	Coefficient_of_eigenassay	SVD_pCMs_dplus2CTa	NoPrepr	SVD	6736	D_PCT-Tx2	N	Kept components	PCT
Drug	Anthracycline	D_PCT	Cell_line.Tx2	Plate.99	DLL4	0.8	-0.00577051183423664	pearson	1	Ttest_pvalue	Coefficient_of_eigenassay	SVD_pCMs_dplus2CTa	NoPrepr	SVD	13973	D_PCT-Tx2	N	Kept components	PCT
Drug	Anthracycline	D_PCT	Cell_line.Tx2	Plate.99	DLST	0.8	-0.0693456176011741	pearson	1	Ttest_pvalue	Coefficient_of_eigenassay	SVD_pCMs_dplus2CTa	NoPrepr	SVD	4765	D_PCT-Tx2	N	Kept components	PCT
Drug	Anthracycline	D_PCT	Cell_line.Tx2	Plate.99	DLX1	0.8	-0.0481594601607392	pearson	1	Ttest_pvalue	Coefficient_of_eigenassay	SVD_pCMs_dplus2CTa	NoPrepr	SVD	7152	D_PCT-Tx2	N	Kept components	PCT
Drug	Anthracycline	D_PCT	Cell_line.Tx2	Plate.99	DLX2	0.8	-0.0475623866865116	pearson	1	Ttest_pvalue	Coefficient_of_eigenassay	SVD_pCMs_dplus2CTa	NoPrepr	SVD	7235	D_PCT-Tx2	N	Kept components	PCT
Drug	Anthracycline	D_PCT	Cell_line.Tx2	Plate.99	DLX5	0.8	-0.0612401605435305	pearson	1	Ttest_pvalue	Coefficient_of_eigenassay	SVD_pCMs_dplus2CTa	NoPrepr	SVD	5585	D_PCT-Tx2	N	Kept components	PCT
Drug	Anthracycline	D_PCT	Cell_line.Tx2	Plate.99	DLX6	0.8	-0.000654474939510782	pearson	1	Ttest_pvalue	Coefficient_of_eigenassay	SVD_pCMs_dplus2CTa	NoPrepr	SVD	15109	D_PCT-Tx2	N	Kept components	PCT
Drug	Anthracycline	D_PCT	Cell_line.Tx2	Plate.99	DMAC1	0.8	0.13860501945373	pearson	1	Ttest_pvalue	Coefficient_of_eigenassay	SVD_pCMs_dplus2CTa	NoPrepr	SVD	1169	D_PCT-Tx2	N	Kept components	PCT
Drug	Anthracycline	D_PCT	Cell_line.Tx2	Plate.99	DMAC2	0.8	-0.0981754701486222	pearson	1	Ttest_pvalue	Coefficient_of_eigenassay	SVD_pCMs_dplus2CTa	NoPrepr	SVD	2748	D_PCT-Tx2	N	Kept components	PCT
Drug	Anthracycline	D_PCT	Cell_line.Tx2	Plate.99	DMAP1	0.8	0.0168790865934877	pearson	1	Ttest_pvalue	Coefficient_of_eigenassay	SVD_pCMs_dplus2CTa	NoPrepr	SVD	11871	D_PCT-Tx2	N	Kept components	PCT
Drug	Anthracycline	D_PCT	Cell_line.Tx2	Plate.99	DMC1	0.8	0.00436619241855266	pearson	1	Ttest_pvalue	Coefficient_of_eigenassay	SVD_pCMs_dplus2CTa	NoPrepr	SVD	14241	D_PCT-Tx2	N	Kept components	PCT
Drug	Anthracycline	D_PCT	Cell_line.Tx2	Plate.99	DMD	0.8	-0.0635048195438529	pearson	1	Ttest_pvalue	Coefficient_of_eigenassay	SVD_pCMs_dplus2CTa	NoPrepr	SVD	5355	D_PCT-Tx2	N	Kept components	PCT
Drug	Anthracycline	D_PCT	Cell_line.Tx2	Plate.99	DMGDH	0.8	-0.150997405246088	pearson	1	Ttest_pvalue	Coefficient_of_eigenassay	SVD_pCMs_dplus2CTa	NoPrepr	SVD	902	D_PCT-Tx2	N	Kept components	PCT
Drug	Anthracycline	D_PCT	Cell_line.Tx2	Plate.99	DMKN	0.8	-0.0313653319300708	pearson	1	Ttest_pvalue	Coefficient_of_eigenassay	SVD_pCMs_dplus2CTa	NoPrepr	SVD	9489	D_PCT-Tx2	N	Kept components	PCT
Drug	Anthracycline	D_PCT	Cell_line.Tx2	Plate.99	DMPK	0.8	-0.150294017879977	pearson	1	Ttest_pvalue	Coefficient_of_eigenassay	SVD_pCMs_dplus2CTa	NoPrepr	SVD	919	D_PCT-Tx2	N	Kept components	PCT
Drug	Anthracycline	D_PCT	Cell_line.Tx2	Plate.99	DMRTA1	0.8	0.04789130802536	pearson	1	Ttest_pvalue	Coefficient_of_eigenassay	SVD_pCMs_dplus2CTa	NoPrepr	SVD	7188	D_PCT-Tx2	N	Kept components	PCT
Drug	Anthracycline	D_PCT	Cell_line.Tx2	Plate.99	DMRTA2	0.8	-0.00910819972166676	pearson	1	Ttest_pvalue	Coefficient_of_eigenassay	SVD_pCMs_dplus2CTa	NoPrepr	SVD	13318	D_PCT-Tx2	N	Kept components	PCT
Drug	Anthracycline	D_PCT	Cell_line.Tx2	Plate.99	DMTF1	0.8	-0.182239019685061	pearson	1	Ttest_pvalue	Coefficient_of_eigenassay	SVD_pCMs_dplus2CTa	NoPrepr	SVD	514	D_PCT-Tx2	N	Kept components	PCT
Drug	Anthracycline	D_PCT	Cell_line.Tx2	Plate.99	DMTN	0.8	-0.0404555686091776	pearson	1	Ttest_pvalue	Coefficient_of_eigenassay	SVD_pCMs_dplus2CTa	NoPrepr	SVD	8136	D_PCT-Tx2	N	Kept components	PCT
Drug	Anthracycline	D_PCT	Cell_line.Tx2	Plate.99	DMWD	0.8	0.0463887044056516	pearson	1	Ttest_pvalue	Coefficient_of_eigenassay	SVD_pCMs_dplus2CTa	NoPrepr	SVD	7410	D_PCT-Tx2	N	Kept components	PCT
Drug	Anthracycline	D_PCT	Cell_line.Tx2	Plate.99	DMXL1	0.8	0.0542441723916478	pearson	1	Ttest_pvalue	Coefficient_of_eigenassay	SVD_pCMs_dplus2CTa	NoPrepr	SVD	6377	D_PCT-Tx2	N	Kept components	PCT
Drug	Anthracycline	D_PCT	Cell_line.Tx2	Plate.99	DMXL2	0.8	0.03456966727912	pearson	1	Ttest_pvalue	Coefficient_of_eigenassay	SVD_pCMs_dplus2CTa	NoPrepr	SVD	9001	D_PCT-Tx2	N	Kept components	PCT
Drug	Anthracycline	D_PCT	Cell_line.Tx2	Plate.99	DNA2	0.8	0.041583833172115	pearson	1	Ttest_pvalue	Coefficient_of_eigenassay	SVD_pCMs_dplus2CTa	NoPrepr	SVD	7995	D_PCT-Tx2	N	Kept components	PCT
Drug	Anthracycline	D_PCT	Cell_line.Tx2	Plate.99	DNAAF1	0.8	-0.0522235916036914	pearson	1	Ttest_pvalue	Coefficient_of_eigenassay	SVD_pCMs_dplus2CTa	NoPrepr	SVD	6635	D_PCT-Tx2	N	Kept components	PCT
Drug	Anthracycline	D_PCT	Cell_line.Tx2	Plate.99	DNAAF2	0.8	0.00336402389730234	pearson	1	Ttest_pvalue	Coefficient_of_eigenassay	SVD_pCMs_dplus2CTa	NoPrepr	SVD	14465	D_PCT-Tx2	N	Kept components	PCT
Drug	Anthracycline	D_PCT	Cell_line.Tx2	Plate.99	DNAAF3	0.8	0.0410623451799105	pearson	1	Ttest_pvalue	Coefficient_of_eigenassay	SVD_pCMs_dplus2CTa	NoPrepr	SVD	8066	D_PCT-Tx2	N	Kept components	PCT
Drug	Anthracycline	D_PCT	Cell_line.Tx2	Plate.99	DNAAF4	0.8	0.0123463516862863	pearson	1	Ttest_pvalue	Coefficient_of_eigenassay	SVD_pCMs_dplus2CTa	NoPrepr	SVD	12702	D_PCT-Tx2	N	Kept components	PCT
Drug	Anthracycline	D_PCT	Cell_line.Tx2	Plate.99	DNAAF5	0.8	-0.0614800494800894	pearson	1	Ttest_pvalue	Coefficient_of_eigenassay	SVD_pCMs_dplus2CTa	NoPrepr	SVD	5561	D_PCT-Tx2	N	Kept components	PCT
Drug	Anthracycline	D_PCT	Cell_line.Tx2	Plate.99	DNAH1	0.8	-0.12936986478552	pearson	1	Ttest_pvalue	Coefficient_of_eigenassay	SVD_pCMs_dplus2CTa	NoPrepr	SVD	1424	D_PCT-Tx2	N	Kept components	PCT
Drug	Anthracycline	D_PCT	Cell_line.Tx2	Plate.99	DNAH11	0.8	0.0968808332411045	pearson	1	Ttest_pvalue	Coefficient_of_eigenassay	SVD_pCMs_dplus2CTa	NoPrepr	SVD	2831	D_PCT-Tx2	N	Kept components	PCT
Drug	Anthracycline	D_PCT	Cell_line.Tx2	Plate.99	DNAH12	0.8	0.0165413204594441	pearson	1	Ttest_pvalue	Coefficient_of_eigenassay	SVD_pCMs_dplus2CTa	NoPrepr	SVD	11935	D_PCT-Tx2	N	Kept components	PCT
Drug	Anthracycline	D_PCT	Cell_line.Tx2	Plate.99	DNAH14	0.8	0.17282095113983	pearson	1	Ttest_pvalue	Coefficient_of_eigenassay	SVD_pCMs_dplus2CTa	NoPrepr	SVD	604	D_PCT-Tx2	N	Kept components	PCT
Drug	Anthracycline	D_PCT	Cell_line.Tx2	Plate.99	DNAH17	0.8	-0.0445371130704768	pearson	1	Ttest_pvalue	Coefficient_of_eigenassay	SVD_pCMs_dplus2CTa	NoPrepr	SVD	7629	D_PCT-Tx2	N	Kept components	PCT
Drug	Anthracycline	D_PCT	Cell_line.Tx2	Plate.99	DNAH2	0.8	-0.0106945933249474	pearson	1	Ttest_pvalue	Coefficient_of_eigenassay	SVD_pCMs_dplus2CTa	NoPrepr	SVD	12996	D_PCT-Tx2	N	Kept components	PCT
Drug	Anthracycline	D_PCT	Cell_line.Tx2	Plate.99	DNAH3	0.8	0.00972441375581041	pearson	1	Ttest_pvalue	Coefficient_of_eigenassay	SVD_pCMs_dplus2CTa	NoPrepr	SVD	13194	D_PCT-Tx2	N	Kept components	PCT
Drug	Anthracycline	D_PCT	Cell_line.Tx2	Plate.99	DNAH5	0.8	-0.0224270119819253	pearson	1	Ttest_pvalue	Coefficient_of_eigenassay	SVD_pCMs_dplus2CTa	NoPrepr	SVD	10899	D_PCT-Tx2	N	Kept components	PCT
Drug	Anthracycline	D_PCT	Cell_line.Tx2	Plate.99	DNAH6	0.8	0.110274618706753	pearson	1	Ttest_pvalue	Coefficient_of_eigenassay	SVD_pCMs_dplus2CTa	NoPrepr	SVD	2132	D_PCT-Tx2	N	Kept components	PCT
Drug	Anthracycline	D_PCT	Cell_line.Tx2	Plate.99	DNAH7	0.8	0.136207897113866	pearson	1	Ttest_pvalue	Coefficient_of_eigenassay	SVD_pCMs_dplus2CTa	NoPrepr	SVD	1238	D_PCT-Tx2	N	Kept components	PCT
Drug	Anthracycline	D_PCT	Cell_line.Tx2	Plate.99	DNAH9	0.8	-0.00289034650624248	pearson	1	Ttest_pvalue	Coefficient_of_eigenassay	SVD_pCMs_dplus2CTa	NoPrepr	SVD	14571	D_PCT-Tx2	N	Kept components	PCT
Drug	Anthracycline	D_PCT	Cell_line.Tx2	Plate.99	DNAI1	0.8	0.0312547052169463	pearson	1	Ttest_pvalue	Coefficient_of_eigenassay	SVD_pCMs_dplus2CTa	NoPrepr	SVD	9501	D_PCT-Tx2	N	Kept components	PCT
Drug	Anthracycline	D_PCT	Cell_line.Tx2	Plate.99	DNAI2	0.8	0.00266509059823928	pearson	1	Ttest_pvalue	Coefficient_of_eigenassay	SVD_pCMs_dplus2CTa	NoPrepr	SVD	14624	D_PCT-Tx2	N	Kept components	PCT
Drug	Anthracycline	D_PCT	Cell_line.Tx2	Plate.99	DNAJA1	0.8	-0.0510353218294095	pearson	1	Ttest_pvalue	Coefficient_of_eigenassay	SVD_pCMs_dplus2CTa	NoPrepr	SVD	6776	D_PCT-Tx2	N	Kept components	PCT
Drug	Anthracycline	D_PCT	Cell_line.Tx2	Plate.99	DNAJA2	0.8	-0.0922673747532401	pearson	1	Ttest_pvalue	Coefficient_of_eigenassay	SVD_pCMs_dplus2CTa	NoPrepr	SVD	3117	D_PCT-Tx2	N	Kept components	PCT
Drug	Anthracycline	D_PCT	Cell_line.Tx2	Plate.99	DNAJA4	0.8	0.081200179150417	pearson	1	Ttest_pvalue	Coefficient_of_eigenassay	SVD_pCMs_dplus2CTa	NoPrepr	SVD	3868	D_PCT-Tx2	N	Kept components	PCT
Drug	Anthracycline	D_PCT	Cell_line.Tx2	Plate.99	DNAJB1	0.8	0.00166846964359079	pearson	1	Ttest_pvalue	Coefficient_of_eigenassay	SVD_pCMs_dplus2CTa	NoPrepr	SVD	14857	D_PCT-Tx2	N	Kept components	PCT
Drug	Anthracycline	D_PCT	Cell_line.Tx2	Plate.99	DNAJB11	0.8	-0.0568997613610705	pearson	1	Ttest_pvalue	Coefficient_of_eigenassay	SVD_pCMs_dplus2CTa	NoPrepr	SVD	6068	D_PCT-Tx2	N	Kept components	PCT
Drug	Anthracycline	D_PCT	Cell_line.Tx2	Plate.99	DNAJB12	0.8	-0.020659360942193	pearson	1	Ttest_pvalue	Coefficient_of_eigenassay	SVD_pCMs_dplus2CTa	NoPrepr	SVD	11197	D_PCT-Tx2	N	Kept components	PCT
Drug	Anthracycline	D_PCT	Cell_line.Tx2	Plate.99	DNAJB13	0.8	0.00670758206397327	pearson	1	Ttest_pvalue	Coefficient_of_eigenassay	SVD_pCMs_dplus2CTa	NoPrepr	SVD	13795	D_PCT-Tx2	N	Kept components	PCT
Drug	Anthracycline	D_PCT	Cell_line.Tx2	Plate.99	DNAJB14	0.8	0.00985426601870171	pearson	1	Ttest_pvalue	Coefficient_of_eigenassay	SVD_pCMs_dplus2CTa	NoPrepr	SVD	13167	D_PCT-Tx2	N	Kept components	PCT
Drug	Anthracycline	D_PCT	Cell_line.Tx2	Plate.99	DNAJB2	0.8	-0.040124155820376	pearson	1	Ttest_pvalue	Coefficient_of_eigenassay	SVD_pCMs_dplus2CTa	NoPrepr	SVD	8183	D_PCT-Tx2	N	Kept components	PCT
Drug	Anthracycline	D_PCT	Cell_line.Tx2	Plate.99	DNAJB4	0.8	-0.0481441688990019	pearson	1	Ttest_pvalue	Coefficient_of_eigenassay	SVD_pCMs_dplus2CTa	NoPrepr	SVD	7155	D_PCT-Tx2	N	Kept components	PCT
Drug	Anthracycline	D_PCT	Cell_line.Tx2	Plate.99	DNAJB5	0.8	-0.0429010001788098	pearson	1	Ttest_pvalue	Coefficient_of_eigenassay	SVD_pCMs_dplus2CTa	NoPrepr	SVD	7821	D_PCT-Tx2	N	Kept components	PCT
Drug	Anthracycline	D_PCT	Cell_line.Tx2	Plate.99	DNAJB6	0.8	-0.0709276220716371	pearson	1	Ttest_pvalue	Coefficient_of_eigenassay	SVD_pCMs_dplus2CTa	NoPrepr	SVD	4624	D_PCT-Tx2	N	Kept components	PCT
Drug	Anthracycline	D_PCT	Cell_line.Tx2	Plate.99	DNAJB9	0.8	0.0402239685985533	pearson	1	Ttest_pvalue	Coefficient_of_eigenassay	SVD_pCMs_dplus2CTa	NoPrepr	SVD	8172	D_PCT-Tx2	N	Kept components	PCT
Drug	Anthracycline	D_PCT	Cell_line.Tx2	Plate.99	DNAJC1	0.8	-0.0585450953425564	pearson	1	Ttest_pvalue	Coefficient_of_eigenassay	SVD_pCMs_dplus2CTa	NoPrepr	SVD	5887	D_PCT-Tx2	N	Kept components	PCT
Drug	Anthracycline	D_PCT	Cell_line.Tx2	Plate.99	DNAJC10	0.8	-0.0473850218591336	pearson	1	Ttest_pvalue	Coefficient_of_eigenassay	SVD_pCMs_dplus2CTa	NoPrepr	SVD	7260	D_PCT-Tx2	N	Kept components	PCT
Drug	Anthracycline	D_PCT	Cell_line.Tx2	Plate.99	DNAJC11	0.8	-0.0590876182030324	pearson	1	Ttest_pvalue	Coefficient_of_eigenassay	SVD_pCMs_dplus2CTa	NoPrepr	SVD	5817	D_PCT-Tx2	N	Kept components	PCT
Drug	Anthracycline	D_PCT	Cell_line.Tx2	Plate.99	DNAJC12	0.8	0.00559144026946602	pearson	1	Ttest_pvalue	Coefficient_of_eigenassay	SVD_pCMs_dplus2CTa	NoPrepr	SVD	14005	D_PCT-Tx2	N	Kept components	PCT
Drug	Anthracycline	D_PCT	Cell_line.Tx2	Plate.99	DNAJC13	0.8	-0.0337622717667139	pearson	1	Ttest_pvalue	Coefficient_of_eigenassay	SVD_pCMs_dplus2CTa	NoPrepr	SVD	9118	D_PCT-Tx2	N	Kept components	PCT
Drug	Anthracycline	D_PCT	Cell_line.Tx2	Plate.99	DNAJC14	0.8	-0.0127614328395192	pearson	1	Ttest_pvalue	Coefficient_of_eigenassay	SVD_pCMs_dplus2CTa	NoPrepr	SVD	12616	D_PCT-Tx2	N	Kept components	PCT
Drug	Anthracycline	D_PCT	Cell_line.Tx2	Plate.99	DNAJC15	0.8	0.0151565082987154	pearson	1	Ttest_pvalue	Coefficient_of_eigenassay	SVD_pCMs_dplus2CTa	NoPrepr	SVD	12177	D_PCT-Tx2	N	Kept components	PCT
Drug	Anthracycline	D_PCT	Cell_line.Tx2	Plate.99	DNAJC16	0.8	-0.065232632348996	pearson	1	Ttest_pvalue	Coefficient_of_eigenassay	SVD_pCMs_dplus2CTa	NoPrepr	SVD	5188	D_PCT-Tx2	N	Kept components	PCT
Drug	Anthracycline	D_PCT	Cell_line.Tx2	Plate.99	DNAJC17	0.8	0.0246351092546821	pearson	1	Ttest_pvalue	Coefficient_of_eigenassay	SVD_pCMs_dplus2CTa	NoPrepr	SVD	10562	D_PCT-Tx2	N	Kept components	PCT
Drug	Anthracycline	D_PCT	Cell_line.Tx2	Plate.99	DNAJC18	0.8	0.00841063921958302	pearson	1	Ttest_pvalue	Coefficient_of_eigenassay	SVD_pCMs_dplus2CTa	NoPrepr	SVD	13442	D_PCT-Tx2	N	Kept components	PCT
Drug	Anthracycline	D_PCT	Cell_line.Tx2	Plate.99	DNAJC19	0.8	0.0697811586435305	pearson	1	Ttest_pvalue	Coefficient_of_eigenassay	SVD_pCMs_dplus2CTa	NoPrepr	SVD	4725	D_PCT-Tx2	N	Kept components	PCT
Drug	Anthracycline	D_PCT	Cell_line.Tx2	Plate.99	DNAJC2	0.8	-0.115430690588853	pearson	1	Ttest_pvalue	Coefficient_of_eigenassay	SVD_pCMs_dplus2CTa	NoPrepr	SVD	1898	D_PCT-Tx2	N	Kept components	PCT
Drug	Anthracycline	D_PCT	Cell_line.Tx2	Plate.99	DNAJC21	0.8	-0.144696312572819	pearson	1	Ttest_pvalue	Coefficient_of_eigenassay	SVD_pCMs_dplus2CTa	NoPrepr	SVD	1027	D_PCT-Tx2	N	Kept components	PCT
Drug	Anthracycline	D_PCT	Cell_line.Tx2	Plate.99	DNAJC22	0.8	0.0227031681176012	pearson	1	Ttest_pvalue	Coefficient_of_eigenassay	SVD_pCMs_dplus2CTa	NoPrepr	SVD	10857	D_PCT-Tx2	N	Kept components	PCT
Drug	Anthracycline	D_PCT	Cell_line.Tx2	Plate.99	DNAJC24	0.8	0.0189664722948322	pearson	1	Ttest_pvalue	Coefficient_of_eigenassay	SVD_pCMs_dplus2CTa	NoPrepr	SVD	11494	D_PCT-Tx2	N	Kept components	PCT
Drug	Anthracycline	D_PCT	Cell_line.Tx2	Plate.99	DNAJC25	0.8	-0.093594862423192	pearson	1	Ttest_pvalue	Coefficient_of_eigenassay	SVD_pCMs_dplus2CTa	NoPrepr	SVD	3027	D_PCT-Tx2	N	Kept components	PCT
Drug	Anthracycline	D_PCT	Cell_line.Tx2	Plate.99	DNAJC27	0.8	0.247107431874424	pearson	1	Ttest_pvalue	Coefficient_of_eigenassay	SVD_pCMs_dplus2CTa	NoPrepr	SVD	205	D_PCT-Tx2	N	Kept components	PCT
Drug	Anthracycline	D_PCT	Cell_line.Tx2	Plate.99	DNAJC3	0.8	-0.00375330021483816	pearson	1	Ttest_pvalue	Coefficient_of_eigenassay	SVD_pCMs_dplus2CTa	NoPrepr	SVD	14372	D_PCT-Tx2	N	Kept components	PCT
Drug	Anthracycline	D_PCT	Cell_line.Tx2	Plate.99	DNAJC30	0.8	0.00448394376952556	pearson	1	Ttest_pvalue	Coefficient_of_eigenassay	SVD_pCMs_dplus2CTa	NoPrepr	SVD	14223	D_PCT-Tx2	N	Kept components	PCT
Drug	Anthracycline	D_PCT	Cell_line.Tx2	Plate.99	DNAJC4	0.8	0.100088600050383	pearson	1	Ttest_pvalue	Coefficient_of_eigenassay	SVD_pCMs_dplus2CTa	NoPrepr	SVD	2652	D_PCT-Tx2	N	Kept components	PCT
Drug	Anthracycline	D_PCT	Cell_line.Tx2	Plate.99	DNAJC5	0.8	-0.0599464426769813	pearson	1	Ttest_pvalue	Coefficient_of_eigenassay	SVD_pCMs_dplus2CTa	NoPrepr	SVD	5721	D_PCT-Tx2	N	Kept components	PCT
Drug	Anthracycline	D_PCT	Cell_line.Tx2	Plate.99	DNAJC5G	0.8	-0.114258044060205	pearson	1	Ttest_pvalue	Coefficient_of_eigenassay	SVD_pCMs_dplus2CTa	NoPrepr	SVD	1945	D_PCT-Tx2	N	Kept components	PCT
Drug	Anthracycline	D_PCT	Cell_line.Tx2	Plate.99	DNAJC6	0.8	-0.0429308786751473	pearson	1	Ttest_pvalue	Coefficient_of_eigenassay	SVD_pCMs_dplus2CTa	NoPrepr	SVD	7816	D_PCT-Tx2	N	Kept components	PCT
Drug	Anthracycline	D_PCT	Cell_line.Tx2	Plate.99	DNAJC7	0.8	-0.0851945894672656	pearson	1	Ttest_pvalue	Coefficient_of_eigenassay	SVD_pCMs_dplus2CTa	NoPrepr	SVD	3576	D_PCT-Tx2	N	Kept components	PCT
Drug	Anthracycline	D_PCT	Cell_line.Tx2	Plate.99	DNAJC8	0.8	-0.0460039077344479	pearson	1	Ttest_pvalue	Coefficient_of_eigenassay	SVD_pCMs_dplus2CTa	NoPrepr	SVD	7452	D_PCT-Tx2	N	Kept components	PCT
Drug	Anthracycline	D_PCT	Cell_line.Tx2	Plate.99	DNAJC9	0.8	0.00249594049760688	pearson	1	Ttest_pvalue	Coefficient_of_eigenassay	SVD_pCMs_dplus2CTa	NoPrepr	SVD	14667	D_PCT-Tx2	N	Kept components	PCT
Drug	Anthracycline	D_PCT	Cell_line.Tx2	Plate.99	DNAL1	0.8	-0.0055266119427119	pearson	1	Ttest_pvalue	Coefficient_of_eigenassay	SVD_pCMs_dplus2CTa	NoPrepr	SVD	14018	D_PCT-Tx2	N	Kept components	PCT
Drug	Anthracycline	D_PCT	Cell_line.Tx2	Plate.99	DNAL4	0.8	-0.0126954930515245	pearson	1	Ttest_pvalue	Coefficient_of_eigenassay	SVD_pCMs_dplus2CTa	NoPrepr	SVD	12630	D_PCT-Tx2	N	Kept components	PCT
Drug	Anthracycline	D_PCT	Cell_line.Tx2	Plate.99	DNALI1	0.8	0.0427329317025702	pearson	1	Ttest_pvalue	Coefficient_of_eigenassay	SVD_pCMs_dplus2CTa	NoPrepr	SVD	7844	D_PCT-Tx2	N	Kept components	PCT
Drug	Anthracycline	D_PCT	Cell_line.Tx2	Plate.99	DNASE1	0.8	0.0133511947306038	pearson	1	Ttest_pvalue	Coefficient_of_eigenassay	SVD_pCMs_dplus2CTa	NoPrepr	SVD	12509	D_PCT-Tx2	N	Kept components	PCT
Drug	Anthracycline	D_PCT	Cell_line.Tx2	Plate.99	DNASE1L1	0.8	-0.0614134349989	pearson	1	Ttest_pvalue	Coefficient_of_eigenassay	SVD_pCMs_dplus2CTa	NoPrepr	SVD	5567	D_PCT-Tx2	N	Kept components	PCT
Drug	Anthracycline	D_PCT	Cell_line.Tx2	Plate.99	DNASE1L2	0.8	0.0838487199477818	pearson	1	Ttest_pvalue	Coefficient_of_eigenassay	SVD_pCMs_dplus2CTa	NoPrepr	SVD	3680	D_PCT-Tx2	N	Kept components	PCT
Drug	Anthracycline	D_PCT	Cell_line.Tx2	Plate.99	DNASE2	0.8	-0.11338715145689	pearson	1	Ttest_pvalue	Coefficient_of_eigenassay	SVD_pCMs_dplus2CTa	NoPrepr	SVD	1982	D_PCT-Tx2	N	Kept components	PCT
Drug	Anthracycline	D_PCT	Cell_line.Tx2	Plate.99	DNER	0.8	-0.0879608613670601	pearson	1	Ttest_pvalue	Coefficient_of_eigenassay	SVD_pCMs_dplus2CTa	NoPrepr	SVD	3378	D_PCT-Tx2	N	Kept components	PCT
Drug	Anthracycline	D_PCT	Cell_line.Tx2	Plate.99	DNHD1	0.8	0.0158399425957029	pearson	1	Ttest_pvalue	Coefficient_of_eigenassay	SVD_pCMs_dplus2CTa	NoPrepr	SVD	12055	D_PCT-Tx2	N	Kept components	PCT
Drug	Anthracycline	D_PCT	Cell_line.Tx2	Plate.99	DNLZ	0.8	-0.0679682103747387	pearson	1	Ttest_pvalue	Coefficient_of_eigenassay	SVD_pCMs_dplus2CTa	NoPrepr	SVD	4911	D_PCT-Tx2	N	Kept components	PCT
Drug	Anthracycline	D_PCT	Cell_line.Tx2	Plate.99	DNM1	0.8	0.104677729346361	pearson	1	Ttest_pvalue	Coefficient_of_eigenassay	SVD_pCMs_dplus2CTa	NoPrepr	SVD	2423	D_PCT-Tx2	N	Kept components	PCT
Drug	Anthracycline	D_PCT	Cell_line.Tx2	Plate.99	DNM1L	0.8	0.0377989715442414	pearson	1	Ttest_pvalue	Coefficient_of_eigenassay	SVD_pCMs_dplus2CTa	NoPrepr	SVD	8535	D_PCT-Tx2	N	Kept components	PCT
Drug	Anthracycline	D_PCT	Cell_line.Tx2	Plate.99	DNM2	0.8	-0.0523612086465555	pearson	1	Ttest_pvalue	Coefficient_of_eigenassay	SVD_pCMs_dplus2CTa	NoPrepr	SVD	6612	D_PCT-Tx2	N	Kept components	PCT
Drug	Anthracycline	D_PCT	Cell_line.Tx2	Plate.99	DNM3	0.8	-0.0386519234844324	pearson	1	Ttest_pvalue	Coefficient_of_eigenassay	SVD_pCMs_dplus2CTa	NoPrepr	SVD	8405	D_PCT-Tx2	N	Kept components	PCT
Drug	Anthracycline	D_PCT	Cell_line.Tx2	Plate.99	DNMBP	0.8	0.00649012210967296	pearson	1	Ttest_pvalue	Coefficient_of_eigenassay	SVD_pCMs_dplus2CTa	NoPrepr	SVD	13850	D_PCT-Tx2	N	Kept components	PCT
Drug	Anthracycline	D_PCT	Cell_line.Tx2	Plate.99	DNMT1	0.8	-0.0877094975799506	pearson	1	Ttest_pvalue	Coefficient_of_eigenassay	SVD_pCMs_dplus2CTa	NoPrepr	SVD	3392	D_PCT-Tx2	N	Kept components	PCT
Drug	Anthracycline	D_PCT	Cell_line.Tx2	Plate.99	DNMT3A	0.8	-0.057780371145784	pearson	1	Ttest_pvalue	Coefficient_of_eigenassay	SVD_pCMs_dplus2CTa	NoPrepr	SVD	5966	D_PCT-Tx2	N	Kept components	PCT
Drug	Anthracycline	D_PCT	Cell_line.Tx2	Plate.99	DNMT3B	0.8	-0.0205208562795849	pearson	1	Ttest_pvalue	Coefficient_of_eigenassay	SVD_pCMs_dplus2CTa	NoPrepr	SVD	11223	D_PCT-Tx2	N	Kept components	PCT
Drug	Anthracycline	D_PCT	Cell_line.Tx2	Plate.99	DNPEP	0.8	-0.0692678515513045	pearson	1	Ttest_pvalue	Coefficient_of_eigenassay	SVD_pCMs_dplus2CTa	NoPrepr	SVD	4774	D_PCT-Tx2	N	Kept components	PCT
Drug	Anthracycline	D_PCT	Cell_line.Tx2	Plate.99	DNPH1	0.8	0.00563671417436499	pearson	1	Ttest_pvalue	Coefficient_of_eigenassay	SVD_pCMs_dplus2CTa	NoPrepr	SVD	13995	D_PCT-Tx2	N	Kept components	PCT
Drug	Anthracycline	D_PCT	Cell_line.Tx2	Plate.99	DNTTIP1	0.8	-0.0163424284811072	pearson	1	Ttest_pvalue	Coefficient_of_eigenassay	SVD_pCMs_dplus2CTa	NoPrepr	SVD	11968	D_PCT-Tx2	N	Kept components	PCT
Drug	Anthracycline	D_PCT	Cell_line.Tx2	Plate.99	DNTTIP2	0.8	0.0272917888279754	pearson	1	Ttest_pvalue	Coefficient_of_eigenassay	SVD_pCMs_dplus2CTa	NoPrepr	SVD	10108	D_PCT-Tx2	N	Kept components	PCT
Drug	Anthracycline	D_PCT	Cell_line.Tx2	Plate.99	DOC2A	0.8	0.0171655751560591	pearson	1	Ttest_pvalue	Coefficient_of_eigenassay	SVD_pCMs_dplus2CTa	NoPrepr	SVD	11824	D_PCT-Tx2	N	Kept components	PCT
Drug	Anthracycline	D_PCT	Cell_line.Tx2	Plate.99	DOCK1	0.8	-0.140959053452784	pearson	1	Ttest_pvalue	Coefficient_of_eigenassay	SVD_pCMs_dplus2CTa	NoPrepr	SVD	1118	D_PCT-Tx2	N	Kept components	PCT
Drug	Anthracycline	D_PCT	Cell_line.Tx2	Plate.99	DOCK10	0.8	0.026124792351758	pearson	1	Ttest_pvalue	Coefficient_of_eigenassay	SVD_pCMs_dplus2CTa	NoPrepr	SVD	10297	D_PCT-Tx2	N	Kept components	PCT
Drug	Anthracycline	D_PCT	Cell_line.Tx2	Plate.99	DOCK11	0.8	0.0195361875758916	pearson	1	Ttest_pvalue	Coefficient_of_eigenassay	SVD_pCMs_dplus2CTa	NoPrepr	SVD	11403	D_PCT-Tx2	N	Kept components	PCT
Drug	Anthracycline	D_PCT	Cell_line.Tx2	Plate.99	DOCK2	0.8	-0.0591788764897505	pearson	1	Ttest_pvalue	Coefficient_of_eigenassay	SVD_pCMs_dplus2CTa	NoPrepr	SVD	5804	D_PCT-Tx2	N	Kept components	PCT
Drug	Anthracycline	D_PCT	Cell_line.Tx2	Plate.99	DOCK3	0.8	0.127897684094828	pearson	1	Ttest_pvalue	Coefficient_of_eigenassay	SVD_pCMs_dplus2CTa	NoPrepr	SVD	1464	D_PCT-Tx2	N	Kept components	PCT
Drug	Anthracycline	D_PCT	Cell_line.Tx2	Plate.99	DOCK4	0.8	-0.106578065228881	pearson	1	Ttest_pvalue	Coefficient_of_eigenassay	SVD_pCMs_dplus2CTa	NoPrepr	SVD	2304	D_PCT-Tx2	N	Kept components	PCT
Drug	Anthracycline	D_PCT	Cell_line.Tx2	Plate.99	DOCK5	0.8	0.158756469551525	pearson	1	Ttest_pvalue	Coefficient_of_eigenassay	SVD_pCMs_dplus2CTa	NoPrepr	SVD	779	D_PCT-Tx2	N	Kept components	PCT
Drug	Anthracycline	D_PCT	Cell_line.Tx2	Plate.99	DOCK6	0.8	0.0232211247927581	pearson	1	Ttest_pvalue	Coefficient_of_eigenassay	SVD_pCMs_dplus2CTa	NoPrepr	SVD	10766	D_PCT-Tx2	N	Kept components	PCT
Drug	Anthracycline	D_PCT	Cell_line.Tx2	Plate.99	DOCK7	0.8	-0.0581905942893064	pearson	1	Ttest_pvalue	Coefficient_of_eigenassay	SVD_pCMs_dplus2CTa	NoPrepr	SVD	5922	D_PCT-Tx2	N	Kept components	PCT
Drug	Anthracycline	D_PCT	Cell_line.Tx2	Plate.99	DOCK8	0.8	-0.101056002805189	pearson	1	Ttest_pvalue	Coefficient_of_eigenassay	SVD_pCMs_dplus2CTa	NoPrepr	SVD	2602	D_PCT-Tx2	N	Kept components	PCT
Drug	Anthracycline	D_PCT	Cell_line.Tx2	Plate.99	DOCK9	0.8	-0.0321220065261265	pearson	1	Ttest_pvalue	Coefficient_of_eigenassay	SVD_pCMs_dplus2CTa	NoPrepr	SVD	9375	D_PCT-Tx2	N	Kept components	PCT
Drug	Anthracycline	D_PCT	Cell_line.Tx2	Plate.99	DOHH	0.8	-0.100113070238639	pearson	1	Ttest_pvalue	Coefficient_of_eigenassay	SVD_pCMs_dplus2CTa	NoPrepr	SVD	2649	D_PCT-Tx2	N	Kept components	PCT
Drug	Anthracycline	D_PCT	Cell_line.Tx2	Plate.99	DOK1	0.8	-0.0879465861944235	pearson	1	Ttest_pvalue	Coefficient_of_eigenassay	SVD_pCMs_dplus2CTa	NoPrepr	SVD	3379	D_PCT-Tx2	N	Kept components	PCT
Drug	Anthracycline	D_PCT	Cell_line.Tx2	Plate.99	DOK3	0.8	0.0820691598835879	pearson	1	Ttest_pvalue	Coefficient_of_eigenassay	SVD_pCMs_dplus2CTa	NoPrepr	SVD	3803	D_PCT-Tx2	N	Kept components	PCT
Drug	Anthracycline	D_PCT	Cell_line.Tx2	Plate.99	DOK4	0.8	-0.108361042132745	pearson	1	Ttest_pvalue	Coefficient_of_eigenassay	SVD_pCMs_dplus2CTa	NoPrepr	SVD	2206	D_PCT-Tx2	N	Kept components	PCT
Drug	Anthracycline	D_PCT	Cell_line.Tx2	Plate.99	DOK5	0.8	0.0311798593499916	pearson	1	Ttest_pvalue	Coefficient_of_eigenassay	SVD_pCMs_dplus2CTa	NoPrepr	SVD	9509	D_PCT-Tx2	N	Kept components	PCT
Drug	Anthracycline	D_PCT	Cell_line.Tx2	Plate.99	DOK6	0.8	-0.0816533939446143	pearson	1	Ttest_pvalue	Coefficient_of_eigenassay	SVD_pCMs_dplus2CTa	NoPrepr	SVD	3840	D_PCT-Tx2	N	Kept components	PCT
Drug	Anthracycline	D_PCT	Cell_line.Tx2	Plate.99	DOK7	0.8	-0.107100612572638	pearson	1	Ttest_pvalue	Coefficient_of_eigenassay	SVD_pCMs_dplus2CTa	NoPrepr	SVD	2284	D_PCT-Tx2	N	Kept components	PCT
Drug	Anthracycline	D_PCT	Cell_line.Tx2	Plate.99	DOLK	0.8	0.0490876175256821	pearson	1	Ttest_pvalue	Coefficient_of_eigenassay	SVD_pCMs_dplus2CTa	NoPrepr	SVD	7025	D_PCT-Tx2	N	Kept components	PCT
Drug	Anthracycline	D_PCT	Cell_line.Tx2	Plate.99	DOLPP1	0.8	-0.0488950212341768	pearson	1	Ttest_pvalue	Coefficient_of_eigenassay	SVD_pCMs_dplus2CTa	NoPrepr	SVD	7051	D_PCT-Tx2	N	Kept components	PCT
Drug	Anthracycline	D_PCT	Cell_line.Tx2	Plate.99	DONSON	0.8	0.0165946521526416	pearson	1	Ttest_pvalue	Coefficient_of_eigenassay	SVD_pCMs_dplus2CTa	NoPrepr	SVD	11923	D_PCT-Tx2	N	Kept components	PCT
Drug	Anthracycline	D_PCT	Cell_line.Tx2	Plate.99	DOPEY1	0.8	-0.0794562463219902	pearson	1	Ttest_pvalue	Coefficient_of_eigenassay	SVD_pCMs_dplus2CTa	NoPrepr	SVD	3996	D_PCT-Tx2	N	Kept components	PCT
Drug	Anthracycline	D_PCT	Cell_line.Tx2	Plate.99	DOPEY2	0.8	-0.00209672965528181	pearson	1	Ttest_pvalue	Coefficient_of_eigenassay	SVD_pCMs_dplus2CTa	NoPrepr	SVD	14748	D_PCT-Tx2	N	Kept components	PCT
Drug	Anthracycline	D_PCT	Cell_line.Tx2	Plate.99	DOT1L	0.8	-0.00760177419801995	pearson	1	Ttest_pvalue	Coefficient_of_eigenassay	SVD_pCMs_dplus2CTa	NoPrepr	SVD	13630	D_PCT-Tx2	N	Kept components	PCT
Drug	Anthracycline	D_PCT	Cell_line.Tx2	Plate.99	DPAGT1	0.8	0.0150755662090984	pearson	1	Ttest_pvalue	Coefficient_of_eigenassay	SVD_pCMs_dplus2CTa	NoPrepr	SVD	12194	D_PCT-Tx2	N	Kept components	PCT
Drug	Anthracycline	D_PCT	Cell_line.Tx2	Plate.99	DPCD	0.8	-0.0293358711687542	pearson	1	Ttest_pvalue	Coefficient_of_eigenassay	SVD_pCMs_dplus2CTa	NoPrepr	SVD	9776	D_PCT-Tx2	N	Kept components	PCT
Drug	Anthracycline	D_PCT	Cell_line.Tx2	Plate.99	DPEP1	0.8	-0.0107262256723809	pearson	1	Ttest_pvalue	Coefficient_of_eigenassay	SVD_pCMs_dplus2CTa	NoPrepr	SVD	12985	D_PCT-Tx2	N	Kept components	PCT
Drug	Anthracycline	D_PCT	Cell_line.Tx2	Plate.99	DPF1	0.8	0.0627102271130073	pearson	1	Ttest_pvalue	Coefficient_of_eigenassay	SVD_pCMs_dplus2CTa	NoPrepr	SVD	5437	D_PCT-Tx2	N	Kept components	PCT
Drug	Anthracycline	D_PCT	Cell_line.Tx2	Plate.99	DPF2	0.8	-0.0340640300752328	pearson	1	Ttest_pvalue	Coefficient_of_eigenassay	SVD_pCMs_dplus2CTa	NoPrepr	SVD	9071	D_PCT-Tx2	N	Kept components	PCT
Drug	Anthracycline	D_PCT	Cell_line.Tx2	Plate.99	DPF3	0.8	-0.0753304595830091	pearson	1	Ttest_pvalue	Coefficient_of_eigenassay	SVD_pCMs_dplus2CTa	NoPrepr	SVD	4272	D_PCT-Tx2	N	Kept components	PCT
Drug	Anthracycline	D_PCT	Cell_line.Tx2	Plate.99	DPH1	0.8	-0.109616326031189	pearson	1	Ttest_pvalue	Coefficient_of_eigenassay	SVD_pCMs_dplus2CTa	NoPrepr	SVD	2155	D_PCT-Tx2	N	Kept components	PCT
Drug	Anthracycline	D_PCT	Cell_line.Tx2	Plate.99	DPH2	0.8	-0.118204236138413	pearson	1	Ttest_pvalue	Coefficient_of_eigenassay	SVD_pCMs_dplus2CTa	NoPrepr	SVD	1799	D_PCT-Tx2	N	Kept components	PCT
Drug	Anthracycline	D_PCT	Cell_line.Tx2	Plate.99	DPH3	0.8	0.0480900860948551	pearson	1	Ttest_pvalue	Coefficient_of_eigenassay	SVD_pCMs_dplus2CTa	NoPrepr	SVD	7163	D_PCT-Tx2	N	Kept components	PCT
Drug	Anthracycline	D_PCT	Cell_line.Tx2	Plate.99	DPH5	0.8	0.00938840482184706	pearson	1	Ttest_pvalue	Coefficient_of_eigenassay	SVD_pCMs_dplus2CTa	NoPrepr	SVD	13255	D_PCT-Tx2	N	Kept components	PCT
Drug	Anthracycline	D_PCT	Cell_line.Tx2	Plate.99	DPH6	0.8	0.072861601560777	pearson	1	Ttest_pvalue	Coefficient_of_eigenassay	SVD_pCMs_dplus2CTa	NoPrepr	SVD	4461	D_PCT-Tx2	N	Kept components	PCT
Drug	Anthracycline	D_PCT	Cell_line.Tx2	Plate.99	DPH7	0.8	-0.0441697762925825	pearson	1	Ttest_pvalue	Coefficient_of_eigenassay	SVD_pCMs_dplus2CTa	NoPrepr	SVD	7669	D_PCT-Tx2	N	Kept components	PCT
Drug	Anthracycline	D_PCT	Cell_line.Tx2	Plate.99	DPM1	0.8	-0.10818686938154	pearson	1	Ttest_pvalue	Coefficient_of_eigenassay	SVD_pCMs_dplus2CTa	NoPrepr	SVD	2219	D_PCT-Tx2	N	Kept components	PCT
Drug	Anthracycline	D_PCT	Cell_line.Tx2	Plate.99	DPM2	0.8	0.0586528732935729	pearson	1	Ttest_pvalue	Coefficient_of_eigenassay	SVD_pCMs_dplus2CTa	NoPrepr	SVD	5877	D_PCT-Tx2	N	Kept components	PCT
Drug	Anthracycline	D_PCT	Cell_line.Tx2	Plate.99	DPM3	0.8	0.0707825630049279	pearson	1	Ttest_pvalue	Coefficient_of_eigenassay	SVD_pCMs_dplus2CTa	NoPrepr	SVD	4639	D_PCT-Tx2	N	Kept components	PCT
Drug	Anthracycline	D_PCT	Cell_line.Tx2	Plate.99	DPP10	0.8	-0.0733003953581084	pearson	1	Ttest_pvalue	Coefficient_of_eigenassay	SVD_pCMs_dplus2CTa	NoPrepr	SVD	4421	D_PCT-Tx2	N	Kept components	PCT
Drug	Anthracycline	D_PCT	Cell_line.Tx2	Plate.99	DPP3	0.8	-0.126600506181428	pearson	1	Ttest_pvalue	Coefficient_of_eigenassay	SVD_pCMs_dplus2CTa	NoPrepr	SVD	1506	D_PCT-Tx2	N	Kept components	PCT
Drug	Anthracycline	D_PCT	Cell_line.Tx2	Plate.99	DPP4	0.8	-0.029575763452809	pearson	1	Ttest_pvalue	Coefficient_of_eigenassay	SVD_pCMs_dplus2CTa	NoPrepr	SVD	9735	D_PCT-Tx2	N	Kept components	PCT
Drug	Anthracycline	D_PCT	Cell_line.Tx2	Plate.99	DPP7	0.8	-0.187212677314511	pearson	1	Ttest_pvalue	Coefficient_of_eigenassay	SVD_pCMs_dplus2CTa	NoPrepr	SVD	474	D_PCT-Tx2	N	Kept components	PCT
Drug	Anthracycline	D_PCT	Cell_line.Tx2	Plate.99	DPP8	0.8	0.0495160498505866	pearson	1	Ttest_pvalue	Coefficient_of_eigenassay	SVD_pCMs_dplus2CTa	NoPrepr	SVD	6965	D_PCT-Tx2	N	Kept components	PCT
Drug	Anthracycline	D_PCT	Cell_line.Tx2	Plate.99	DPP9	0.8	-0.000982815727790736	pearson	1	Ttest_pvalue	Coefficient_of_eigenassay	SVD_pCMs_dplus2CTa	NoPrepr	SVD	15022	D_PCT-Tx2	N	Kept components	PCT
Drug	Anthracycline	D_PCT	Cell_line.Tx2	Plate.99	DPP9-AS1	0.8	-0.026344551670222	pearson	1	Ttest_pvalue	Coefficient_of_eigenassay	SVD_pCMs_dplus2CTa	NoPrepr	SVD	10261	D_PCT-Tx2	N	Kept components	PCT
Drug	Anthracycline	D_PCT	Cell_line.Tx2	Plate.99	DPPA4	0.8	-0.0227352680703006	pearson	1	Ttest_pvalue	Coefficient_of_eigenassay	SVD_pCMs_dplus2CTa	NoPrepr	SVD	10851	D_PCT-Tx2	N	Kept components	PCT
Drug	Anthracycline	D_PCT	Cell_line.Tx2	Plate.99	DPY19L1	0.8	-0.0682795589836796	pearson	1	Ttest_pvalue	Coefficient_of_eigenassay	SVD_pCMs_dplus2CTa	NoPrepr	SVD	4881	D_PCT-Tx2	N	Kept components	PCT
Drug	Anthracycline	D_PCT	Cell_line.Tx2	Plate.99	DPY19L2	0.8	-0.00449298335938332	pearson	1	Ttest_pvalue	Coefficient_of_eigenassay	SVD_pCMs_dplus2CTa	NoPrepr	SVD	14220	D_PCT-Tx2	N	Kept components	PCT
Drug	Anthracycline	D_PCT	Cell_line.Tx2	Plate.99	DPY19L3	0.8	-0.0765427677784354	pearson	1	Ttest_pvalue	Coefficient_of_eigenassay	SVD_pCMs_dplus2CTa	NoPrepr	SVD	4179	D_PCT-Tx2	N	Kept components	PCT
Drug	Anthracycline	D_PCT	Cell_line.Tx2	Plate.99	DPY19L4	0.8	-0.037313749236274	pearson	1	Ttest_pvalue	Coefficient_of_eigenassay	SVD_pCMs_dplus2CTa	NoPrepr	SVD	8612	D_PCT-Tx2	N	Kept components	PCT
Drug	Anthracycline	D_PCT	Cell_line.Tx2	Plate.99	DPY30	0.8	0.0294412912091329	pearson	1	Ttest_pvalue	Coefficient_of_eigenassay	SVD_pCMs_dplus2CTa	NoPrepr	SVD	9760	D_PCT-Tx2	N	Kept components	PCT
Drug	Anthracycline	D_PCT	Cell_line.Tx2	Plate.99	DPYD	0.8	0.0336470605694324	pearson	1	Ttest_pvalue	Coefficient_of_eigenassay	SVD_pCMs_dplus2CTa	NoPrepr	SVD	9144	D_PCT-Tx2	N	Kept components	PCT
Drug	Anthracycline	D_PCT	Cell_line.Tx2	Plate.99	DPYSL2	0.8	0.0514930054371817	pearson	1	Ttest_pvalue	Coefficient_of_eigenassay	SVD_pCMs_dplus2CTa	NoPrepr	SVD	6715	D_PCT-Tx2	N	Kept components	PCT
Drug	Anthracycline	D_PCT	Cell_line.Tx2	Plate.99	DPYSL3	0.8	-0.0311003701683303	pearson	1	Ttest_pvalue	Coefficient_of_eigenassay	SVD_pCMs_dplus2CTa	NoPrepr	SVD	9523	D_PCT-Tx2	N	Kept components	PCT
Drug	Anthracycline	D_PCT	Cell_line.Tx2	Plate.99	DPYSL4	0.8	-0.0729967749790576	pearson	1	Ttest_pvalue	Coefficient_of_eigenassay	SVD_pCMs_dplus2CTa	NoPrepr	SVD	4451	D_PCT-Tx2	N	Kept components	PCT
Drug	Anthracycline	D_PCT	Cell_line.Tx2	Plate.99	DPYSL5	0.8	-0.0500349446212133	pearson	1	Ttest_pvalue	Coefficient_of_eigenassay	SVD_pCMs_dplus2CTa	NoPrepr	SVD	6895	D_PCT-Tx2	N	Kept components	PCT
Drug	Anthracycline	D_PCT	Cell_line.Tx2	Plate.99	DQX1	0.8	-0.0163604812609569	pearson	1	Ttest_pvalue	Coefficient_of_eigenassay	SVD_pCMs_dplus2CTa	NoPrepr	SVD	11965	D_PCT-Tx2	N	Kept components	PCT
Drug	Anthracycline	D_PCT	Cell_line.Tx2	Plate.99	DR1	0.8	0.0739199949347183	pearson	1	Ttest_pvalue	Coefficient_of_eigenassay	SVD_pCMs_dplus2CTa	NoPrepr	SVD	4366	D_PCT-Tx2	N	Kept components	PCT
Drug	Anthracycline	D_PCT	Cell_line.Tx2	Plate.99	DRAM1	0.8	0.151111768921167	pearson	1	Ttest_pvalue	Coefficient_of_eigenassay	SVD_pCMs_dplus2CTa	NoPrepr	SVD	899	D_PCT-Tx2	N	Kept components	PCT
Drug	Anthracycline	D_PCT	Cell_line.Tx2	Plate.99	DRAM2	0.8	0.0372134752265229	pearson	1	Ttest_pvalue	Coefficient_of_eigenassay	SVD_pCMs_dplus2CTa	NoPrepr	SVD	8629	D_PCT-Tx2	N	Kept components	PCT
Drug	Anthracycline	D_PCT	Cell_line.Tx2	Plate.99	DRAP1	0.8	-0.0288650777032907	pearson	1	Ttest_pvalue	Coefficient_of_eigenassay	SVD_pCMs_dplus2CTa	NoPrepr	SVD	9846	D_PCT-Tx2	N	Kept components	PCT
Drug	Anthracycline	D_PCT	Cell_line.Tx2	Plate.99	DRAXIN	0.8	0.0570938466774876	pearson	1	Ttest_pvalue	Coefficient_of_eigenassay	SVD_pCMs_dplus2CTa	NoPrepr	SVD	6045	D_PCT-Tx2	N	Kept components	PCT
Drug	Anthracycline	D_PCT	Cell_line.Tx2	Plate.99	DRC1	0.8	-0.00307891063123886	pearson	1	Ttest_pvalue	Coefficient_of_eigenassay	SVD_pCMs_dplus2CTa	NoPrepr	SVD	14537	D_PCT-Tx2	N	Kept components	PCT
Drug	Anthracycline	D_PCT	Cell_line.Tx2	Plate.99	DRC3	0.8	-0.000944287489360665	pearson	1	Ttest_pvalue	Coefficient_of_eigenassay	SVD_pCMs_dplus2CTa	NoPrepr	SVD	15034	D_PCT-Tx2	N	Kept components	PCT
Drug	Anthracycline	D_PCT	Cell_line.Tx2	Plate.99	DRC7	0.8	-0.00568252634116702	pearson	1	Ttest_pvalue	Coefficient_of_eigenassay	SVD_pCMs_dplus2CTa	NoPrepr	SVD	13988	D_PCT-Tx2	N	Kept components	PCT
Drug	Anthracycline	D_PCT	Cell_line.Tx2	Plate.99	DRD1	0.8	-0.063237175196621	pearson	1	Ttest_pvalue	Coefficient_of_eigenassay	SVD_pCMs_dplus2CTa	NoPrepr	SVD	5379	D_PCT-Tx2	N	Kept components	PCT
Drug	Anthracycline	D_PCT	Cell_line.Tx2	Plate.99	DRD2	0.8	0.051548521997624	pearson	1	Ttest_pvalue	Coefficient_of_eigenassay	SVD_pCMs_dplus2CTa	NoPrepr	SVD	6709	D_PCT-Tx2	N	Kept components	PCT
Drug	Anthracycline	D_PCT	Cell_line.Tx2	Plate.99	DRG1	0.8	0.041563595841893	pearson	1	Ttest_pvalue	Coefficient_of_eigenassay	SVD_pCMs_dplus2CTa	NoPrepr	SVD	7998	D_PCT-Tx2	N	Kept components	PCT
Drug	Anthracycline	D_PCT	Cell_line.Tx2	Plate.99	DRG2	0.8	0.0688803039534743	pearson	1	Ttest_pvalue	Coefficient_of_eigenassay	SVD_pCMs_dplus2CTa	NoPrepr	SVD	4817	D_PCT-Tx2	N	Kept components	PCT
Drug	Anthracycline	D_PCT	Cell_line.Tx2	Plate.99	DRGX	0.8	-0.0262177791154305	pearson	1	Ttest_pvalue	Coefficient_of_eigenassay	SVD_pCMs_dplus2CTa	NoPrepr	SVD	10287	D_PCT-Tx2	N	Kept components	PCT
Drug	Anthracycline	D_PCT	Cell_line.Tx2	Plate.99	DRICH1	0.8	-0.0660464399621554	pearson	1	Ttest_pvalue	Coefficient_of_eigenassay	SVD_pCMs_dplus2CTa	NoPrepr	SVD	5105	D_PCT-Tx2	N	Kept components	PCT
Drug	Anthracycline	D_PCT	Cell_line.Tx2	Plate.99	DROSHA	0.8	-0.0444149770613775	pearson	1	Ttest_pvalue	Coefficient_of_eigenassay	SVD_pCMs_dplus2CTa	NoPrepr	SVD	7642	D_PCT-Tx2	N	Kept components	PCT
Drug	Anthracycline	D_PCT	Cell_line.Tx2	Plate.99	DRP2	0.8	-0.125625579118408	pearson	1	Ttest_pvalue	Coefficient_of_eigenassay	SVD_pCMs_dplus2CTa	NoPrepr	SVD	1536	D_PCT-Tx2	N	Kept components	PCT
Drug	Anthracycline	D_PCT	Cell_line.Tx2	Plate.99	DSC1	0.8	0.0185814238555393	pearson	1	Ttest_pvalue	Coefficient_of_eigenassay	SVD_pCMs_dplus2CTa	NoPrepr	SVD	11573	D_PCT-Tx2	N	Kept components	PCT
Drug	Anthracycline	D_PCT	Cell_line.Tx2	Plate.99	DSC2	0.8	-0.0614146190923034	pearson	1	Ttest_pvalue	Coefficient_of_eigenassay	SVD_pCMs_dplus2CTa	NoPrepr	SVD	5566	D_PCT-Tx2	N	Kept components	PCT
Drug	Anthracycline	D_PCT	Cell_line.Tx2	Plate.99	DSC3	0.8	0.0183634837369093	pearson	1	Ttest_pvalue	Coefficient_of_eigenassay	SVD_pCMs_dplus2CTa	NoPrepr	SVD	11614	D_PCT-Tx2	N	Kept components	PCT
Drug	Anthracycline	D_PCT	Cell_line.Tx2	Plate.99	DSCAM	0.8	0.0235107233713139	pearson	1	Ttest_pvalue	Coefficient_of_eigenassay	SVD_pCMs_dplus2CTa	NoPrepr	SVD	10731	D_PCT-Tx2	N	Kept components	PCT
Drug	Anthracycline	D_PCT	Cell_line.Tx2	Plate.99	DSCAML1	0.8	0.0252896384708953	pearson	1	Ttest_pvalue	Coefficient_of_eigenassay	SVD_pCMs_dplus2CTa	NoPrepr	SVD	10449	D_PCT-Tx2	N	Kept components	PCT
Drug	Anthracycline	D_PCT	Cell_line.Tx2	Plate.99	DSCC1	0.8	0.104657381832479	pearson	1	Ttest_pvalue	Coefficient_of_eigenassay	SVD_pCMs_dplus2CTa	NoPrepr	SVD	2427	D_PCT-Tx2	N	Kept components	PCT
Drug	Anthracycline	D_PCT	Cell_line.Tx2	Plate.99	DSE	0.8	0.0290301650018577	pearson	1	Ttest_pvalue	Coefficient_of_eigenassay	SVD_pCMs_dplus2CTa	NoPrepr	SVD	9823	D_PCT-Tx2	N	Kept components	PCT
Drug	Anthracycline	D_PCT	Cell_line.Tx2	Plate.99	DSG2	0.8	-0.101338139753003	pearson	1	Ttest_pvalue	Coefficient_of_eigenassay	SVD_pCMs_dplus2CTa	NoPrepr	SVD	2590	D_PCT-Tx2	N	Kept components	PCT
Drug	Anthracycline	D_PCT	Cell_line.Tx2	Plate.99	DSN1	0.8	0.0572115455611136	pearson	1	Ttest_pvalue	Coefficient_of_eigenassay	SVD_pCMs_dplus2CTa	NoPrepr	SVD	6030	D_PCT-Tx2	N	Kept components	PCT
Drug	Anthracycline	D_PCT	Cell_line.Tx2	Plate.99	DSP	0.8	-0.116707428034505	pearson	1	Ttest_pvalue	Coefficient_of_eigenassay	SVD_pCMs_dplus2CTa	NoPrepr	SVD	1852	D_PCT-Tx2	N	Kept components	PCT
Drug	Anthracycline	D_PCT	Cell_line.Tx2	Plate.99	DST	0.8	0.0903770968587491	pearson	1	Ttest_pvalue	Coefficient_of_eigenassay	SVD_pCMs_dplus2CTa	NoPrepr	SVD	3220	D_PCT-Tx2	N	Kept components	PCT
Drug	Anthracycline	D_PCT	Cell_line.Tx2	Plate.99	DSTN	0.8	0.0236933413109574	pearson	1	Ttest_pvalue	Coefficient_of_eigenassay	SVD_pCMs_dplus2CTa	NoPrepr	SVD	10702	D_PCT-Tx2	N	Kept components	PCT
Drug	Anthracycline	D_PCT	Cell_line.Tx2	Plate.99	DSTYK	0.8	0.0177330510898089	pearson	1	Ttest_pvalue	Coefficient_of_eigenassay	SVD_pCMs_dplus2CTa	NoPrepr	SVD	11718	D_PCT-Tx2	N	Kept components	PCT
Drug	Anthracycline	D_PCT	Cell_line.Tx2	Plate.99	DTD1	0.8	0.0166147202608804	pearson	1	Ttest_pvalue	Coefficient_of_eigenassay	SVD_pCMs_dplus2CTa	NoPrepr	SVD	11917	D_PCT-Tx2	N	Kept components	PCT
Drug	Anthracycline	D_PCT	Cell_line.Tx2	Plate.99	DTD2	0.8	0.0259407809372631	pearson	1	Ttest_pvalue	Coefficient_of_eigenassay	SVD_pCMs_dplus2CTa	NoPrepr	SVD	10330	D_PCT-Tx2	N	Kept components	PCT
Drug	Anthracycline	D_PCT	Cell_line.Tx2	Plate.99	DTL	0.8	0.181307059446831	pearson	1	Ttest_pvalue	Coefficient_of_eigenassay	SVD_pCMs_dplus2CTa	NoPrepr	SVD	523	D_PCT-Tx2	N	Kept components	PCT
Drug	Anthracycline	D_PCT	Cell_line.Tx2	Plate.99	DTNA	0.8	-0.0975061789625638	pearson	1	Ttest_pvalue	Coefficient_of_eigenassay	SVD_pCMs_dplus2CTa	NoPrepr	SVD	2791	D_PCT-Tx2	N	Kept components	PCT
Drug	Anthracycline	D_PCT	Cell_line.Tx2	Plate.99	DTNB	0.8	-0.0567380488291496	pearson	1	Ttest_pvalue	Coefficient_of_eigenassay	SVD_pCMs_dplus2CTa	NoPrepr	SVD	6089	D_PCT-Tx2	N	Kept components	PCT
Drug	Anthracycline	D_PCT	Cell_line.Tx2	Plate.99	DTNBP1	0.8	-0.053682525393038	pearson	1	Ttest_pvalue	Coefficient_of_eigenassay	SVD_pCMs_dplus2CTa	NoPrepr	SVD	6443	D_PCT-Tx2	N	Kept components	PCT
Drug	Anthracycline	D_PCT	Cell_line.Tx2	Plate.99	DTWD1	0.8	0.0570808687345951	pearson	1	Ttest_pvalue	Coefficient_of_eigenassay	SVD_pCMs_dplus2CTa	NoPrepr	SVD	6047	D_PCT-Tx2	N	Kept components	PCT
Drug	Anthracycline	D_PCT	Cell_line.Tx2	Plate.99	DTWD2	0.8	-0.0166063779814903	pearson	1	Ttest_pvalue	Coefficient_of_eigenassay	SVD_pCMs_dplus2CTa	NoPrepr	SVD	11921	D_PCT-Tx2	N	Kept components	PCT
Drug	Anthracycline	D_PCT	Cell_line.Tx2	Plate.99	DTX1	0.8	0.0137637913458779	pearson	1	Ttest_pvalue	Coefficient_of_eigenassay	SVD_pCMs_dplus2CTa	NoPrepr	SVD	12425	D_PCT-Tx2	N	Kept components	PCT
Drug	Anthracycline	D_PCT	Cell_line.Tx2	Plate.99	DTX2	0.8	0.0310487646296957	pearson	1	Ttest_pvalue	Coefficient_of_eigenassay	SVD_pCMs_dplus2CTa	NoPrepr	SVD	9532	D_PCT-Tx2	N	Kept components	PCT
Drug	Anthracycline	D_PCT	Cell_line.Tx2	Plate.99	DTX3	0.8	-0.0961592296034586	pearson	1	Ttest_pvalue	Coefficient_of_eigenassay	SVD_pCMs_dplus2CTa	NoPrepr	SVD	2875	D_PCT-Tx2	N	Kept components	PCT
Drug	Anthracycline	D_PCT	Cell_line.Tx2	Plate.99	DTX3L	0.8	-0.0715805139860848	pearson	1	Ttest_pvalue	Coefficient_of_eigenassay	SVD_pCMs_dplus2CTa	NoPrepr	SVD	4577	D_PCT-Tx2	N	Kept components	PCT
Drug	Anthracycline	D_PCT	Cell_line.Tx2	Plate.99	DTX4	0.8	-0.0504216504568405	pearson	1	Ttest_pvalue	Coefficient_of_eigenassay	SVD_pCMs_dplus2CTa	NoPrepr	SVD	6851	D_PCT-Tx2	N	Kept components	PCT
Drug	Anthracycline	D_PCT	Cell_line.Tx2	Plate.99	DTYMK	0.8	-0.0168114892512256	pearson	1	Ttest_pvalue	Coefficient_of_eigenassay	SVD_pCMs_dplus2CTa	NoPrepr	SVD	11888	D_PCT-Tx2	N	Kept components	PCT
Drug	Anthracycline	D_PCT	Cell_line.Tx2	Plate.99	DUOX1	0.8	0.0946063449387761	pearson	1	Ttest_pvalue	Coefficient_of_eigenassay	SVD_pCMs_dplus2CTa	NoPrepr	SVD	2970	D_PCT-Tx2	N	Kept components	PCT
Drug	Anthracycline	D_PCT	Cell_line.Tx2	Plate.99	DUOX2	0.8	-0.00612517942275242	pearson	1	Ttest_pvalue	Coefficient_of_eigenassay	SVD_pCMs_dplus2CTa	NoPrepr	SVD	13907	D_PCT-Tx2	N	Kept components	PCT
Drug	Anthracycline	D_PCT	Cell_line.Tx2	Plate.99	DUS1L	0.8	-0.0954312664876292	pearson	1	Ttest_pvalue	Coefficient_of_eigenassay	SVD_pCMs_dplus2CTa	NoPrepr	SVD	2918	D_PCT-Tx2	N	Kept components	PCT
Drug	Anthracycline	D_PCT	Cell_line.Tx2	Plate.99	DUS2	0.8	0.035794188641991	pearson	1	Ttest_pvalue	Coefficient_of_eigenassay	SVD_pCMs_dplus2CTa	NoPrepr	SVD	8819	D_PCT-Tx2	N	Kept components	PCT
Drug	Anthracycline	D_PCT	Cell_line.Tx2	Plate.99	DUS3L	0.8	-0.106451843210084	pearson	1	Ttest_pvalue	Coefficient_of_eigenassay	SVD_pCMs_dplus2CTa	NoPrepr	SVD	2319	D_PCT-Tx2	N	Kept components	PCT
Drug	Anthracycline	D_PCT	Cell_line.Tx2	Plate.99	DUS4L	0.8	0.0579561527383609	pearson	1	Ttest_pvalue	Coefficient_of_eigenassay	SVD_pCMs_dplus2CTa	NoPrepr	SVD	5950	D_PCT-Tx2	N	Kept components	PCT
Drug	Anthracycline	D_PCT	Cell_line.Tx2	Plate.99	DUSP1	0.8	-0.103082980565469	pearson	1	Ttest_pvalue	Coefficient_of_eigenassay	SVD_pCMs_dplus2CTa	NoPrepr	SVD	2503	D_PCT-Tx2	N	Kept components	PCT
Drug	Anthracycline	D_PCT	Cell_line.Tx2	Plate.99	DUSP10	0.8	0.00100678491640257	pearson	1	Ttest_pvalue	Coefficient_of_eigenassay	SVD_pCMs_dplus2CTa	NoPrepr	SVD	15011	D_PCT-Tx2	N	Kept components	PCT
Drug	Anthracycline	D_PCT	Cell_line.Tx2	Plate.99	DUSP11	0.8	-0.0689405144721428	pearson	1	Ttest_pvalue	Coefficient_of_eigenassay	SVD_pCMs_dplus2CTa	NoPrepr	SVD	4807	D_PCT-Tx2	N	Kept components	PCT
Drug	Anthracycline	D_PCT	Cell_line.Tx2	Plate.99	DUSP12	0.8	-0.0540155908439691	pearson	1	Ttest_pvalue	Coefficient_of_eigenassay	SVD_pCMs_dplus2CTa	NoPrepr	SVD	6405	D_PCT-Tx2	N	Kept components	PCT
Drug	Anthracycline	D_PCT	Cell_line.Tx2	Plate.99	DUSP13	0.8	-0.0162804420026859	pearson	1	Ttest_pvalue	Coefficient_of_eigenassay	SVD_pCMs_dplus2CTa	NoPrepr	SVD	11977	D_PCT-Tx2	N	Kept components	PCT
Drug	Anthracycline	D_PCT	Cell_line.Tx2	Plate.99	DUSP14	0.8	0.0105625673998145	pearson	1	Ttest_pvalue	Coefficient_of_eigenassay	SVD_pCMs_dplus2CTa	NoPrepr	SVD	13026	D_PCT-Tx2	N	Kept components	PCT
Drug	Anthracycline	D_PCT	Cell_line.Tx2	Plate.99	DUSP15	0.8	0.0112109726300021	pearson	1	Ttest_pvalue	Coefficient_of_eigenassay	SVD_pCMs_dplus2CTa	NoPrepr	SVD	12898	D_PCT-Tx2	N	Kept components	PCT
Drug	Anthracycline	D_PCT	Cell_line.Tx2	Plate.99	DUSP16	0.8	0.0348766390713621	pearson	1	Ttest_pvalue	Coefficient_of_eigenassay	SVD_pCMs_dplus2CTa	NoPrepr	SVD	8961	D_PCT-Tx2	N	Kept components	PCT
Drug	Anthracycline	D_PCT	Cell_line.Tx2	Plate.99	DUSP18	0.8	-0.00274375800095584	pearson	1	Ttest_pvalue	Coefficient_of_eigenassay	SVD_pCMs_dplus2CTa	NoPrepr	SVD	14606	D_PCT-Tx2	N	Kept components	PCT
Drug	Anthracycline	D_PCT	Cell_line.Tx2	Plate.99	DUSP19	0.8	0.0388366370197111	pearson	1	Ttest_pvalue	Coefficient_of_eigenassay	SVD_pCMs_dplus2CTa	NoPrepr	SVD	8370	D_PCT-Tx2	N	Kept components	PCT
Drug	Anthracycline	D_PCT	Cell_line.Tx2	Plate.99	DUSP2	0.8	-0.0493078901622042	pearson	1	Ttest_pvalue	Coefficient_of_eigenassay	SVD_pCMs_dplus2CTa	NoPrepr	SVD	6995	D_PCT-Tx2	N	Kept components	PCT
Drug	Anthracycline	D_PCT	Cell_line.Tx2	Plate.99	DUSP22	0.8	-0.0387500480095437	pearson	1	Ttest_pvalue	Coefficient_of_eigenassay	SVD_pCMs_dplus2CTa	NoPrepr	SVD	8388	D_PCT-Tx2	N	Kept components	PCT
Drug	Anthracycline	D_PCT	Cell_line.Tx2	Plate.99	DUSP23	0.8	-0.0640013346242534	pearson	1	Ttest_pvalue	Coefficient_of_eigenassay	SVD_pCMs_dplus2CTa	NoPrepr	SVD	5306	D_PCT-Tx2	N	Kept components	PCT
Drug	Anthracycline	D_PCT	Cell_line.Tx2	Plate.99	DUSP26	0.8	-0.0247609363157141	pearson	1	Ttest_pvalue	Coefficient_of_eigenassay	SVD_pCMs_dplus2CTa	NoPrepr	SVD	10538	D_PCT-Tx2	N	Kept components	PCT
Drug	Anthracycline	D_PCT	Cell_line.Tx2	Plate.99	DUSP27	0.8	-0.0779945787399399	pearson	1	Ttest_pvalue	Coefficient_of_eigenassay	SVD_pCMs_dplus2CTa	NoPrepr	SVD	4084	D_PCT-Tx2	N	Kept components	PCT
Drug	Anthracycline	D_PCT	Cell_line.Tx2	Plate.99	DUSP28	0.8	0.00452435465355614	pearson	1	Ttest_pvalue	Coefficient_of_eigenassay	SVD_pCMs_dplus2CTa	NoPrepr	SVD	14214	D_PCT-Tx2	N	Kept components	PCT
Drug	Anthracycline	D_PCT	Cell_line.Tx2	Plate.99	DUSP3	0.8	-0.104996532003959	pearson	1	Ttest_pvalue	Coefficient_of_eigenassay	SVD_pCMs_dplus2CTa	NoPrepr	SVD	2398	D_PCT-Tx2	N	Kept components	PCT
Drug	Anthracycline	D_PCT	Cell_line.Tx2	Plate.99	DUSP4	0.8	-0.0602504969579096	pearson	1	Ttest_pvalue	Coefficient_of_eigenassay	SVD_pCMs_dplus2CTa	NoPrepr	SVD	5690	D_PCT-Tx2	N	Kept components	PCT
Drug	Anthracycline	D_PCT	Cell_line.Tx2	Plate.99	DUSP5	0.8	0.125510711612779	pearson	1	Ttest_pvalue	Coefficient_of_eigenassay	SVD_pCMs_dplus2CTa	NoPrepr	SVD	1543	D_PCT-Tx2	N	Kept components	PCT
Drug	Anthracycline	D_PCT	Cell_line.Tx2	Plate.99	DUSP6	0.8	-0.0968281604379613	pearson	1	Ttest_pvalue	Coefficient_of_eigenassay	SVD_pCMs_dplus2CTa	NoPrepr	SVD	2839	D_PCT-Tx2	N	Kept components	PCT
Drug	Anthracycline	D_PCT	Cell_line.Tx2	Plate.99	DUSP7	0.8	-0.12947936723736	pearson	1	Ttest_pvalue	Coefficient_of_eigenassay	SVD_pCMs_dplus2CTa	NoPrepr	SVD	1420	D_PCT-Tx2	N	Kept components	PCT
Drug	Anthracycline	D_PCT	Cell_line.Tx2	Plate.99	DUT	0.8	0.160929507089779	pearson	1	Ttest_pvalue	Coefficient_of_eigenassay	SVD_pCMs_dplus2CTa	NoPrepr	SVD	744	D_PCT-Tx2	N	Kept components	PCT
Drug	Anthracycline	D_PCT	Cell_line.Tx2	Plate.99	DVL1	0.8	-0.0855063362621056	pearson	1	Ttest_pvalue	Coefficient_of_eigenassay	SVD_pCMs_dplus2CTa	NoPrepr	SVD	3560	D_PCT-Tx2	N	Kept components	PCT
Drug	Anthracycline	D_PCT	Cell_line.Tx2	Plate.99	DVL2	0.8	-0.0364483383028607	pearson	1	Ttest_pvalue	Coefficient_of_eigenassay	SVD_pCMs_dplus2CTa	NoPrepr	SVD	8735	D_PCT-Tx2	N	Kept components	PCT
Drug	Anthracycline	D_PCT	Cell_line.Tx2	Plate.99	DVL3	0.8	-0.0521990797158155	pearson	1	Ttest_pvalue	Coefficient_of_eigenassay	SVD_pCMs_dplus2CTa	NoPrepr	SVD	6639	D_PCT-Tx2	N	Kept components	PCT
Drug	Anthracycline	D_PCT	Cell_line.Tx2	Plate.99	DXO	0.8	0.0250751601770154	pearson	1	Ttest_pvalue	Coefficient_of_eigenassay	SVD_pCMs_dplus2CTa	NoPrepr	SVD	10490	D_PCT-Tx2	N	Kept components	PCT
Drug	Anthracycline	D_PCT	Cell_line.Tx2	Plate.99	DYDC2	0.8	-0.00384662087533767	pearson	1	Ttest_pvalue	Coefficient_of_eigenassay	SVD_pCMs_dplus2CTa	NoPrepr	SVD	14340	D_PCT-Tx2	N	Kept components	PCT
Drug	Anthracycline	D_PCT	Cell_line.Tx2	Plate.99	DYM	0.8	-0.0345078395661298	pearson	1	Ttest_pvalue	Coefficient_of_eigenassay	SVD_pCMs_dplus2CTa	NoPrepr	SVD	9008	D_PCT-Tx2	N	Kept components	PCT
Drug	Anthracycline	D_PCT	Cell_line.Tx2	Plate.99	DYNC1H1	0.8	-0.0660597712827071	pearson	1	Ttest_pvalue	Coefficient_of_eigenassay	SVD_pCMs_dplus2CTa	NoPrepr	SVD	5100	D_PCT-Tx2	N	Kept components	PCT
Drug	Anthracycline	D_PCT	Cell_line.Tx2	Plate.99	DYNC1I1	0.8	0.147692717704363	pearson	1	Ttest_pvalue	Coefficient_of_eigenassay	SVD_pCMs_dplus2CTa	NoPrepr	SVD	967	D_PCT-Tx2	N	Kept components	PCT
Drug	Anthracycline	D_PCT	Cell_line.Tx2	Plate.99	DYNC1I2	0.8	-0.033206140270044	pearson	1	Ttest_pvalue	Coefficient_of_eigenassay	SVD_pCMs_dplus2CTa	NoPrepr	SVD	9201	D_PCT-Tx2	N	Kept components	PCT
Drug	Anthracycline	D_PCT	Cell_line.Tx2	Plate.99	DYNC1LI1	0.8	0.0088253834078464	pearson	1	Ttest_pvalue	Coefficient_of_eigenassay	SVD_pCMs_dplus2CTa	NoPrepr	SVD	13368	D_PCT-Tx2	N	Kept components	PCT
Drug	Anthracycline	D_PCT	Cell_line.Tx2	Plate.99	DYNC1LI2	0.8	-0.0824431487028085	pearson	1	Ttest_pvalue	Coefficient_of_eigenassay	SVD_pCMs_dplus2CTa	NoPrepr	SVD	3771	D_PCT-Tx2	N	Kept components	PCT
Drug	Anthracycline	D_PCT	Cell_line.Tx2	Plate.99	DYNC2H1	0.8	0.0669636327508836	pearson	1	Ttest_pvalue	Coefficient_of_eigenassay	SVD_pCMs_dplus2CTa	NoPrepr	SVD	5005	D_PCT-Tx2	N	Kept components	PCT
Drug	Anthracycline	D_PCT	Cell_line.Tx2	Plate.99	DYNC2LI1	0.8	-0.0502638581066995	pearson	1	Ttest_pvalue	Coefficient_of_eigenassay	SVD_pCMs_dplus2CTa	NoPrepr	SVD	6871	D_PCT-Tx2	N	Kept components	PCT
Drug	Anthracycline	D_PCT	Cell_line.Tx2	Plate.99	DYNLL1	0.8	0.021720758239349	pearson	1	Ttest_pvalue	Coefficient_of_eigenassay	SVD_pCMs_dplus2CTa	NoPrepr	SVD	11030	D_PCT-Tx2	N	Kept components	PCT
Drug	Anthracycline	D_PCT	Cell_line.Tx2	Plate.99	DYNLL2	0.8	-0.149025896225276	pearson	1	Ttest_pvalue	Coefficient_of_eigenassay	SVD_pCMs_dplus2CTa	NoPrepr	SVD	937	D_PCT-Tx2	N	Kept components	PCT
Drug	Anthracycline	D_PCT	Cell_line.Tx2	Plate.99	DYNLRB1	0.8	-0.0653666229923894	pearson	1	Ttest_pvalue	Coefficient_of_eigenassay	SVD_pCMs_dplus2CTa	NoPrepr	SVD	5172	D_PCT-Tx2	N	Kept components	PCT
Drug	Anthracycline	D_PCT	Cell_line.Tx2	Plate.99	DYNLRB2	0.8	-0.0388457033716714	pearson	1	Ttest_pvalue	Coefficient_of_eigenassay	SVD_pCMs_dplus2CTa	NoPrepr	SVD	8369	D_PCT-Tx2	N	Kept components	PCT
Drug	Anthracycline	D_PCT	Cell_line.Tx2	Plate.99	DYNLT1	0.8	0.044215647445792	pearson	1	Ttest_pvalue	Coefficient_of_eigenassay	SVD_pCMs_dplus2CTa	NoPrepr	SVD	7657	D_PCT-Tx2	N	Kept components	PCT
Drug	Anthracycline	D_PCT	Cell_line.Tx2	Plate.99	DYNLT3	0.8	0.00328712596695404	pearson	1	Ttest_pvalue	Coefficient_of_eigenassay	SVD_pCMs_dplus2CTa	NoPrepr	SVD	14489	D_PCT-Tx2	N	Kept components	PCT
Drug	Anthracycline	D_PCT	Cell_line.Tx2	Plate.99	DYRK1A	0.8	0.0644416600768207	pearson	1	Ttest_pvalue	Coefficient_of_eigenassay	SVD_pCMs_dplus2CTa	NoPrepr	SVD	5269	D_PCT-Tx2	N	Kept components	PCT
Drug	Anthracycline	D_PCT	Cell_line.Tx2	Plate.99	DYRK1B	0.8	-0.0761562004908458	pearson	1	Ttest_pvalue	Coefficient_of_eigenassay	SVD_pCMs_dplus2CTa	NoPrepr	SVD	4215	D_PCT-Tx2	N	Kept components	PCT
Drug	Anthracycline	D_PCT	Cell_line.Tx2	Plate.99	DYRK2	0.8	0.0710294715928792	pearson	1	Ttest_pvalue	Coefficient_of_eigenassay	SVD_pCMs_dplus2CTa	NoPrepr	SVD	4616	D_PCT-Tx2	N	Kept components	PCT
Drug	Anthracycline	D_PCT	Cell_line.Tx2	Plate.99	DYRK3	0.8	0.0362480031271446	pearson	1	Ttest_pvalue	Coefficient_of_eigenassay	SVD_pCMs_dplus2CTa	NoPrepr	SVD	8757	D_PCT-Tx2	N	Kept components	PCT
Drug	Anthracycline	D_PCT	Cell_line.Tx2	Plate.99	DYRK4	0.8	0.0426681845387747	pearson	1	Ttest_pvalue	Coefficient_of_eigenassay	SVD_pCMs_dplus2CTa	NoPrepr	SVD	7850	D_PCT-Tx2	N	Kept components	PCT
Drug	Anthracycline	D_PCT	Cell_line.Tx2	Plate.99	DYSF	0.8	0.0428968359442765	pearson	1	Ttest_pvalue	Coefficient_of_eigenassay	SVD_pCMs_dplus2CTa	NoPrepr	SVD	7822	D_PCT-Tx2	N	Kept components	PCT
Drug	Anthracycline	D_PCT	Cell_line.Tx2	Plate.99	DZANK1	0.8	0.0372508212089448	pearson	1	Ttest_pvalue	Coefficient_of_eigenassay	SVD_pCMs_dplus2CTa	NoPrepr	SVD	8622	D_PCT-Tx2	N	Kept components	PCT
Drug	Anthracycline	D_PCT	Cell_line.Tx2	Plate.99	DZIP1	0.8	-0.0100948990112175	pearson	1	Ttest_pvalue	Coefficient_of_eigenassay	SVD_pCMs_dplus2CTa	NoPrepr	SVD	13116	D_PCT-Tx2	N	Kept components	PCT
Drug	Anthracycline	D_PCT	Cell_line.Tx2	Plate.99	DZIP1L	0.8	-0.216772736493426	pearson	1	Ttest_pvalue	Coefficient_of_eigenassay	SVD_pCMs_dplus2CTa	NoPrepr	SVD	309	D_PCT-Tx2	N	Kept components	PCT
Drug	Anthracycline	D_PCT	Cell_line.Tx2	Plate.99	DZIP3	0.8	0.0255186317181069	pearson	1	Ttest_pvalue	Coefficient_of_eigenassay	SVD_pCMs_dplus2CTa	NoPrepr	SVD	10399	D_PCT-Tx2	N	Kept components	PCT
Drug	Anthracycline	D_PCT	Cell_line.Tx2	Plate.99	E2F1	0.8	0.00756912677612972	pearson	1	Ttest_pvalue	Coefficient_of_eigenassay	SVD_pCMs_dplus2CTa	NoPrepr	SVD	13637	D_PCT-Tx2	N	Kept components	PCT
Drug	Anthracycline	D_PCT	Cell_line.Tx2	Plate.99	E2F2	0.8	0.131460973534425	pearson	1	Ttest_pvalue	Coefficient_of_eigenassay	SVD_pCMs_dplus2CTa	NoPrepr	SVD	1363	D_PCT-Tx2	N	Kept components	PCT
Drug	Anthracycline	D_PCT	Cell_line.Tx2	Plate.99	E2F3	0.8	-0.0507512050834629	pearson	1	Ttest_pvalue	Coefficient_of_eigenassay	SVD_pCMs_dplus2CTa	NoPrepr	SVD	6812	D_PCT-Tx2	N	Kept components	PCT
Drug	Anthracycline	D_PCT	Cell_line.Tx2	Plate.99	E2F4	0.8	-0.0495477076529244	pearson	1	Ttest_pvalue	Coefficient_of_eigenassay	SVD_pCMs_dplus2CTa	NoPrepr	SVD	6957	D_PCT-Tx2	N	Kept components	PCT
Drug	Anthracycline	D_PCT	Cell_line.Tx2	Plate.99	E2F5	0.8	0.00351697880286611	pearson	1	Ttest_pvalue	Coefficient_of_eigenassay	SVD_pCMs_dplus2CTa	NoPrepr	SVD	14429	D_PCT-Tx2	N	Kept components	PCT
Drug	Anthracycline	D_PCT	Cell_line.Tx2	Plate.99	E2F6	0.8	0.00531646800596064	pearson	1	Ttest_pvalue	Coefficient_of_eigenassay	SVD_pCMs_dplus2CTa	NoPrepr	SVD	14052	D_PCT-Tx2	N	Kept components	PCT
Drug	Anthracycline	D_PCT	Cell_line.Tx2	Plate.99	E2F7	0.8	0.0734958596399082	pearson	1	Ttest_pvalue	Coefficient_of_eigenassay	SVD_pCMs_dplus2CTa	NoPrepr	SVD	4405	D_PCT-Tx2	N	Kept components	PCT
Drug	Anthracycline	D_PCT	Cell_line.Tx2	Plate.99	E2F8	0.8	-0.00833972794443885	pearson	1	Ttest_pvalue	Coefficient_of_eigenassay	SVD_pCMs_dplus2CTa	NoPrepr	SVD	13462	D_PCT-Tx2	N	Kept components	PCT
Drug	Anthracycline	D_PCT	Cell_line.Tx2	Plate.99	E4F1	0.8	-0.0445195781650261	pearson	1	Ttest_pvalue	Coefficient_of_eigenassay	SVD_pCMs_dplus2CTa	NoPrepr	SVD	7634	D_PCT-Tx2	N	Kept components	PCT
Drug	Anthracycline	D_PCT	Cell_line.Tx2	Plate.99	EAF1	0.8	-0.124918950697513	pearson	1	Ttest_pvalue	Coefficient_of_eigenassay	SVD_pCMs_dplus2CTa	NoPrepr	SVD	1562	D_PCT-Tx2	N	Kept components	PCT
Drug	Anthracycline	D_PCT	Cell_line.Tx2	Plate.99	EAF2	0.8	0.0679221795439251	pearson	1	Ttest_pvalue	Coefficient_of_eigenassay	SVD_pCMs_dplus2CTa	NoPrepr	SVD	4916	D_PCT-Tx2	N	Kept components	PCT
Drug	Anthracycline	D_PCT	Cell_line.Tx2	Plate.99	EAPP	0.8	-0.0920428800490357	pearson	1	Ttest_pvalue	Coefficient_of_eigenassay	SVD_pCMs_dplus2CTa	NoPrepr	SVD	3129	D_PCT-Tx2	N	Kept components	PCT
Drug	Anthracycline	D_PCT	Cell_line.Tx2	Plate.99	EARS2	0.8	0.00776343003593389	pearson	1	Ttest_pvalue	Coefficient_of_eigenassay	SVD_pCMs_dplus2CTa	NoPrepr	SVD	13598	D_PCT-Tx2	N	Kept components	PCT
Drug	Anthracycline	D_PCT	Cell_line.Tx2	Plate.99	EBAG9	0.8	-0.10598629267602	pearson	1	Ttest_pvalue	Coefficient_of_eigenassay	SVD_pCMs_dplus2CTa	NoPrepr	SVD	2345	D_PCT-Tx2	N	Kept components	PCT
Drug	Anthracycline	D_PCT	Cell_line.Tx2	Plate.99	EBF1	0.8	0.258119909839511	pearson	1	Ttest_pvalue	Coefficient_of_eigenassay	SVD_pCMs_dplus2CTa	NoPrepr	SVD	181	D_PCT-Tx2	N	Kept components	PCT
Drug	Anthracycline	D_PCT	Cell_line.Tx2	Plate.99	EBF2	0.8	-0.0125437166166683	pearson	1	Ttest_pvalue	Coefficient_of_eigenassay	SVD_pCMs_dplus2CTa	NoPrepr	SVD	12670	D_PCT-Tx2	N	Kept components	PCT
Drug	Anthracycline	D_PCT	Cell_line.Tx2	Plate.99	EBF3	0.8	0.0414107509530859	pearson	1	Ttest_pvalue	Coefficient_of_eigenassay	SVD_pCMs_dplus2CTa	NoPrepr	SVD	8014	D_PCT-Tx2	N	Kept components	PCT
Drug	Anthracycline	D_PCT	Cell_line.Tx2	Plate.99	EBF4	0.8	-0.109413107366806	pearson	1	Ttest_pvalue	Coefficient_of_eigenassay	SVD_pCMs_dplus2CTa	NoPrepr	SVD	2162	D_PCT-Tx2	N	Kept components	PCT
Drug	Anthracycline	D_PCT	Cell_line.Tx2	Plate.99	EBLN2	0.8	-0.0571899780234764	pearson	1	Ttest_pvalue	Coefficient_of_eigenassay	SVD_pCMs_dplus2CTa	NoPrepr	SVD	6033	D_PCT-Tx2	N	Kept components	PCT
Drug	Anthracycline	D_PCT	Cell_line.Tx2	Plate.99	EBNA1BP2	0.8	-0.0434549448043337	pearson	1	Ttest_pvalue	Coefficient_of_eigenassay	SVD_pCMs_dplus2CTa	NoPrepr	SVD	7757	D_PCT-Tx2	N	Kept components	PCT
Drug	Anthracycline	D_PCT	Cell_line.Tx2	Plate.99	EBP	0.8	0.111582865209428	pearson	1	Ttest_pvalue	Coefficient_of_eigenassay	SVD_pCMs_dplus2CTa	NoPrepr	SVD	2055	D_PCT-Tx2	N	Kept components	PCT
Drug	Anthracycline	D_PCT	Cell_line.Tx2	Plate.99	EBPL	0.8	0.126257512417498	pearson	1	Ttest_pvalue	Coefficient_of_eigenassay	SVD_pCMs_dplus2CTa	NoPrepr	SVD	1515	D_PCT-Tx2	N	Kept components	PCT
Drug	Anthracycline	D_PCT	Cell_line.Tx2	Plate.99	ECD	0.8	-0.0708800259011757	pearson	1	Ttest_pvalue	Coefficient_of_eigenassay	SVD_pCMs_dplus2CTa	NoPrepr	SVD	4627	D_PCT-Tx2	N	Kept components	PCT
Drug	Anthracycline	D_PCT	Cell_line.Tx2	Plate.99	ECE1	0.8	-0.0664994082511425	pearson	1	Ttest_pvalue	Coefficient_of_eigenassay	SVD_pCMs_dplus2CTa	NoPrepr	SVD	5055	D_PCT-Tx2	N	Kept components	PCT
Drug	Anthracycline	D_PCT	Cell_line.Tx2	Plate.99	ECE2	0.8	-0.0713664022355116	pearson	1	Ttest_pvalue	Coefficient_of_eigenassay	SVD_pCMs_dplus2CTa	NoPrepr	SVD	4590	D_PCT-Tx2	N	Kept components	PCT
Drug	Anthracycline	D_PCT	Cell_line.Tx2	Plate.99	ECEL1	0.8	-0.126517578752295	pearson	1	Ttest_pvalue	Coefficient_of_eigenassay	SVD_pCMs_dplus2CTa	NoPrepr	SVD	1511	D_PCT-Tx2	N	Kept components	PCT
Drug	Anthracycline	D_PCT	Cell_line.Tx2	Plate.99	ECH1	0.8	0.0482226899718003	pearson	1	Ttest_pvalue	Coefficient_of_eigenassay	SVD_pCMs_dplus2CTa	NoPrepr	SVD	7139	D_PCT-Tx2	N	Kept components	PCT
Drug	Anthracycline	D_PCT	Cell_line.Tx2	Plate.99	ECHDC1	0.8	0.0531728466213379	pearson	1	Ttest_pvalue	Coefficient_of_eigenassay	SVD_pCMs_dplus2CTa	NoPrepr	SVD	6512	D_PCT-Tx2	N	Kept components	PCT
Drug	Anthracycline	D_PCT	Cell_line.Tx2	Plate.99	ECHDC2	0.8	-0.0412889296731828	pearson	1	Ttest_pvalue	Coefficient_of_eigenassay	SVD_pCMs_dplus2CTa	NoPrepr	SVD	8035	D_PCT-Tx2	N	Kept components	PCT
Drug	Anthracycline	D_PCT	Cell_line.Tx2	Plate.99	ECHDC3	0.8	0.00736848329223258	pearson	1	Ttest_pvalue	Coefficient_of_eigenassay	SVD_pCMs_dplus2CTa	NoPrepr	SVD	13681	D_PCT-Tx2	N	Kept components	PCT
Drug	Anthracycline	D_PCT	Cell_line.Tx2	Plate.99	ECHS1	0.8	0.0187834590882685	pearson	1	Ttest_pvalue	Coefficient_of_eigenassay	SVD_pCMs_dplus2CTa	NoPrepr	SVD	11535	D_PCT-Tx2	N	Kept components	PCT
Drug	Anthracycline	D_PCT	Cell_line.Tx2	Plate.99	ECI1	0.8	0.0103902385715233	pearson	1	Ttest_pvalue	Coefficient_of_eigenassay	SVD_pCMs_dplus2CTa	NoPrepr	SVD	13058	D_PCT-Tx2	N	Kept components	PCT
Drug	Anthracycline	D_PCT	Cell_line.Tx2	Plate.99	ECI2	0.8	0.129656999798427	pearson	1	Ttest_pvalue	Coefficient_of_eigenassay	SVD_pCMs_dplus2CTa	NoPrepr	SVD	1415	D_PCT-Tx2	N	Kept components	PCT
Drug	Anthracycline	D_PCT	Cell_line.Tx2	Plate.99	ECM1	0.8	-0.128462905649823	pearson	1	Ttest_pvalue	Coefficient_of_eigenassay	SVD_pCMs_dplus2CTa	NoPrepr	SVD	1448	D_PCT-Tx2	N	Kept components	PCT
Drug	Anthracycline	D_PCT	Cell_line.Tx2	Plate.99	ECM2	0.8	-0.0507995511716154	pearson	1	Ttest_pvalue	Coefficient_of_eigenassay	SVD_pCMs_dplus2CTa	NoPrepr	SVD	6804	D_PCT-Tx2	N	Kept components	PCT
Drug	Anthracycline	D_PCT	Cell_line.Tx2	Plate.99	ECPAS	0.8	-0.0214816037943408	pearson	1	Ttest_pvalue	Coefficient_of_eigenassay	SVD_pCMs_dplus2CTa	NoPrepr	SVD	11066	D_PCT-Tx2	N	Kept components	PCT
Drug	Anthracycline	D_PCT	Cell_line.Tx2	Plate.99	ECSCR	0.8	-0.0562252564069391	pearson	1	Ttest_pvalue	Coefficient_of_eigenassay	SVD_pCMs_dplus2CTa	NoPrepr	SVD	6153	D_PCT-Tx2	N	Kept components	PCT
Drug	Anthracycline	D_PCT	Cell_line.Tx2	Plate.99	ECSIT	0.8	-0.0350875003970888	pearson	1	Ttest_pvalue	Coefficient_of_eigenassay	SVD_pCMs_dplus2CTa	NoPrepr	SVD	8925	D_PCT-Tx2	N	Kept components	PCT
Drug	Anthracycline	D_PCT	Cell_line.Tx2	Plate.99	ECT2	0.8	0.0912825936037455	pearson	1	Ttest_pvalue	Coefficient_of_eigenassay	SVD_pCMs_dplus2CTa	NoPrepr	SVD	3166	D_PCT-Tx2	N	Kept components	PCT
Drug	Anthracycline	D_PCT	Cell_line.Tx2	Plate.99	ECT2L	0.8	-0.13946343773614	pearson	1	Ttest_pvalue	Coefficient_of_eigenassay	SVD_pCMs_dplus2CTa	NoPrepr	SVD	1148	D_PCT-Tx2	N	Kept components	PCT
Drug	Anthracycline	D_PCT	Cell_line.Tx2	Plate.99	EDA	0.8	0.0287446117546741	pearson	1	Ttest_pvalue	Coefficient_of_eigenassay	SVD_pCMs_dplus2CTa	NoPrepr	SVD	9870	D_PCT-Tx2	N	Kept components	PCT
Drug	Anthracycline	D_PCT	Cell_line.Tx2	Plate.99	EDA2R	0.8	0.0802544537514023	pearson	1	Ttest_pvalue	Coefficient_of_eigenassay	SVD_pCMs_dplus2CTa	NoPrepr	SVD	3932	D_PCT-Tx2	N	Kept components	PCT
Drug	Anthracycline	D_PCT	Cell_line.Tx2	Plate.99	EDAR	0.8	-0.00569929553072509	pearson	1	Ttest_pvalue	Coefficient_of_eigenassay	SVD_pCMs_dplus2CTa	NoPrepr	SVD	13987	D_PCT-Tx2	N	Kept components	PCT
Drug	Anthracycline	D_PCT	Cell_line.Tx2	Plate.99	EDARADD	0.8	0.00599995805722197	pearson	1	Ttest_pvalue	Coefficient_of_eigenassay	SVD_pCMs_dplus2CTa	NoPrepr	SVD	13933	D_PCT-Tx2	N	Kept components	PCT
Drug	Anthracycline	D_PCT	Cell_line.Tx2	Plate.99	EDC3	0.8	0.0193456998948509	pearson	1	Ttest_pvalue	Coefficient_of_eigenassay	SVD_pCMs_dplus2CTa	NoPrepr	SVD	11431	D_PCT-Tx2	N	Kept components	PCT
Drug	Anthracycline	D_PCT	Cell_line.Tx2	Plate.99	EDC4	0.8	0.000731487390020978	pearson	1	Ttest_pvalue	Coefficient_of_eigenassay	SVD_pCMs_dplus2CTa	NoPrepr	SVD	15082	D_PCT-Tx2	N	Kept components	PCT
Drug	Anthracycline	D_PCT	Cell_line.Tx2	Plate.99	EDDM3A	0.8	0.00694389492138295	pearson	1	Ttest_pvalue	Coefficient_of_eigenassay	SVD_pCMs_dplus2CTa	NoPrepr	SVD	13751	D_PCT-Tx2	N	Kept components	PCT
Drug	Anthracycline	D_PCT	Cell_line.Tx2	Plate.99	EDDM3B	0.8	-0.00210047686164319	pearson	1	Ttest_pvalue	Coefficient_of_eigenassay	SVD_pCMs_dplus2CTa	NoPrepr	SVD	14746	D_PCT-Tx2	N	Kept components	PCT
Drug	Anthracycline	D_PCT	Cell_line.Tx2	Plate.99	EDEM1	0.8	-0.135335151484391	pearson	1	Ttest_pvalue	Coefficient_of_eigenassay	SVD_pCMs_dplus2CTa	NoPrepr	SVD	1265	D_PCT-Tx2	N	Kept components	PCT
Drug	Anthracycline	D_PCT	Cell_line.Tx2	Plate.99	EDEM2	0.8	0.0941513944882613	pearson	1	Ttest_pvalue	Coefficient_of_eigenassay	SVD_pCMs_dplus2CTa	NoPrepr	SVD	2995	D_PCT-Tx2	N	Kept components	PCT
Drug	Anthracycline	D_PCT	Cell_line.Tx2	Plate.99	EDEM3	0.8	-0.054045838663731	pearson	1	Ttest_pvalue	Coefficient_of_eigenassay	SVD_pCMs_dplus2CTa	NoPrepr	SVD	6400	D_PCT-Tx2	N	Kept components	PCT
Drug	Anthracycline	D_PCT	Cell_line.Tx2	Plate.99	EDF1	0.8	-0.0335190952316876	pearson	1	Ttest_pvalue	Coefficient_of_eigenassay	SVD_pCMs_dplus2CTa	NoPrepr	SVD	9162	D_PCT-Tx2	N	Kept components	PCT
Drug	Anthracycline	D_PCT	Cell_line.Tx2	Plate.99	EDIL3	0.8	-0.0609358061708927	pearson	1	Ttest_pvalue	Coefficient_of_eigenassay	SVD_pCMs_dplus2CTa	NoPrepr	SVD	5615	D_PCT-Tx2	N	Kept components	PCT
Drug	Anthracycline	D_PCT	Cell_line.Tx2	Plate.99	EDN1	0.8	-0.107872524351149	pearson	1	Ttest_pvalue	Coefficient_of_eigenassay	SVD_pCMs_dplus2CTa	NoPrepr	SVD	2231	D_PCT-Tx2	N	Kept components	PCT
Drug	Anthracycline	D_PCT	Cell_line.Tx2	Plate.99	EDN2	0.8	-0.0526005675843676	pearson	1	Ttest_pvalue	Coefficient_of_eigenassay	SVD_pCMs_dplus2CTa	NoPrepr	SVD	6585	D_PCT-Tx2	N	Kept components	PCT
Drug	Anthracycline	D_PCT	Cell_line.Tx2	Plate.99	EDN3	0.8	-0.0864214716179459	pearson	1	Ttest_pvalue	Coefficient_of_eigenassay	SVD_pCMs_dplus2CTa	NoPrepr	SVD	3492	D_PCT-Tx2	N	Kept components	PCT
Drug	Anthracycline	D_PCT	Cell_line.Tx2	Plate.99	EDNRA	0.8	-0.0118884255903793	pearson	1	Ttest_pvalue	Coefficient_of_eigenassay	SVD_pCMs_dplus2CTa	NoPrepr	SVD	12770	D_PCT-Tx2	N	Kept components	PCT
Drug	Anthracycline	D_PCT	Cell_line.Tx2	Plate.99	EDNRB	0.8	0.236525218927364	pearson	1	Ttest_pvalue	Coefficient_of_eigenassay	SVD_pCMs_dplus2CTa	NoPrepr	SVD	233	D_PCT-Tx2	N	Kept components	PCT
Drug	Anthracycline	D_PCT	Cell_line.Tx2	Plate.99	EDRF1	0.8	-0.0909496110604259	pearson	1	Ttest_pvalue	Coefficient_of_eigenassay	SVD_pCMs_dplus2CTa	NoPrepr	SVD	3186	D_PCT-Tx2	N	Kept components	PCT
Drug	Anthracycline	D_PCT	Cell_line.Tx2	Plate.99	EEA1	0.8	0.116815697762979	pearson	1	Ttest_pvalue	Coefficient_of_eigenassay	SVD_pCMs_dplus2CTa	NoPrepr	SVD	1849	D_PCT-Tx2	N	Kept components	PCT
Drug	Anthracycline	D_PCT	Cell_line.Tx2	Plate.99	EED	0.8	0.0721301028918801	pearson	1	Ttest_pvalue	Coefficient_of_eigenassay	SVD_pCMs_dplus2CTa	NoPrepr	SVD	4522	D_PCT-Tx2	N	Kept components	PCT
Drug	Anthracycline	D_PCT	Cell_line.Tx2	Plate.99	EEF1A1	0.8	-0.120856809253231	pearson	1	Ttest_pvalue	Coefficient_of_eigenassay	SVD_pCMs_dplus2CTa	NoPrepr	SVD	1700	D_PCT-Tx2	N	Kept components	PCT
Drug	Anthracycline	D_PCT	Cell_line.Tx2	Plate.99	EEF1A2	0.8	-0.089689441323938	pearson	1	Ttest_pvalue	Coefficient_of_eigenassay	SVD_pCMs_dplus2CTa	NoPrepr	SVD	3261	D_PCT-Tx2	N	Kept components	PCT
Drug	Anthracycline	D_PCT	Cell_line.Tx2	Plate.99	EEF1AKMT1	0.8	0.151261280457916	pearson	1	Ttest_pvalue	Coefficient_of_eigenassay	SVD_pCMs_dplus2CTa	NoPrepr	SVD	896	D_PCT-Tx2	N	Kept components	PCT
Drug	Anthracycline	D_PCT	Cell_line.Tx2	Plate.99	EEF1AKMT2	0.8	0.0761560907566287	pearson	1	Ttest_pvalue	Coefficient_of_eigenassay	SVD_pCMs_dplus2CTa	NoPrepr	SVD	4216	D_PCT-Tx2	N	Kept components	PCT
Drug	Anthracycline	D_PCT	Cell_line.Tx2	Plate.99	EEF1AKMT3	0.8	-0.0605769454009125	pearson	1	Ttest_pvalue	Coefficient_of_eigenassay	SVD_pCMs_dplus2CTa	NoPrepr	SVD	5654	D_PCT-Tx2	N	Kept components	PCT
Drug	Anthracycline	D_PCT	Cell_line.Tx2	Plate.99	EEF1B2	0.8	-0.0475186279845674	pearson	1	Ttest_pvalue	Coefficient_of_eigenassay	SVD_pCMs_dplus2CTa	NoPrepr	SVD	7241	D_PCT-Tx2	N	Kept components	PCT
Drug	Anthracycline	D_PCT	Cell_line.Tx2	Plate.99	EEF1E1	0.8	0.152464928370015	pearson	1	Ttest_pvalue	Coefficient_of_eigenassay	SVD_pCMs_dplus2CTa	NoPrepr	SVD	878	D_PCT-Tx2	N	Kept components	PCT
Drug	Anthracycline	D_PCT	Cell_line.Tx2	Plate.99	EEF1G	0.8	-0.037554690746374	pearson	1	Ttest_pvalue	Coefficient_of_eigenassay	SVD_pCMs_dplus2CTa	NoPrepr	SVD	8572	D_PCT-Tx2	N	Kept components	PCT
Drug	Anthracycline	D_PCT	Cell_line.Tx2	Plate.99	EEF2	0.8	-0.133272903602112	pearson	1	Ttest_pvalue	Coefficient_of_eigenassay	SVD_pCMs_dplus2CTa	NoPrepr	SVD	1316	D_PCT-Tx2	N	Kept components	PCT
Drug	Anthracycline	D_PCT	Cell_line.Tx2	Plate.99	EEF2K	0.8	-0.0161589186286456	pearson	1	Ttest_pvalue	Coefficient_of_eigenassay	SVD_pCMs_dplus2CTa	NoPrepr	SVD	12004	D_PCT-Tx2	N	Kept components	PCT
Drug	Anthracycline	D_PCT	Cell_line.Tx2	Plate.99	EEF2KMT	0.8	-0.00649734059734647	pearson	1	Ttest_pvalue	Coefficient_of_eigenassay	SVD_pCMs_dplus2CTa	NoPrepr	SVD	13847	D_PCT-Tx2	N	Kept components	PCT
Drug	Anthracycline	D_PCT	Cell_line.Tx2	Plate.99	EEFSEC	0.8	-0.0555273752033562	pearson	1	Ttest_pvalue	Coefficient_of_eigenassay	SVD_pCMs_dplus2CTa	NoPrepr	SVD	6238	D_PCT-Tx2	N	Kept components	PCT
Drug	Anthracycline	D_PCT	Cell_line.Tx2	Plate.99	EEPD1	0.8	-0.00570914964633905	pearson	1	Ttest_pvalue	Coefficient_of_eigenassay	SVD_pCMs_dplus2CTa	NoPrepr	SVD	13984	D_PCT-Tx2	N	Kept components	PCT
Drug	Anthracycline	D_PCT	Cell_line.Tx2	Plate.99	EFCAB1	0.8	0.0396783656550525	pearson	1	Ttest_pvalue	Coefficient_of_eigenassay	SVD_pCMs_dplus2CTa	NoPrepr	SVD	8254	D_PCT-Tx2	N	Kept components	PCT
Drug	Anthracycline	D_PCT	Cell_line.Tx2	Plate.99	EFCAB11	0.8	0.0269435151021493	pearson	1	Ttest_pvalue	Coefficient_of_eigenassay	SVD_pCMs_dplus2CTa	NoPrepr	SVD	10170	D_PCT-Tx2	N	Kept components	PCT
Drug	Anthracycline	D_PCT	Cell_line.Tx2	Plate.99	EFCAB12	0.8	-0.0204362480452976	pearson	1	Ttest_pvalue	Coefficient_of_eigenassay	SVD_pCMs_dplus2CTa	NoPrepr	SVD	11232	D_PCT-Tx2	N	Kept components	PCT
Drug	Anthracycline	D_PCT	Cell_line.Tx2	Plate.99	EFCAB13	0.8	0.113374054906831	pearson	1	Ttest_pvalue	Coefficient_of_eigenassay	SVD_pCMs_dplus2CTa	NoPrepr	SVD	1984	D_PCT-Tx2	N	Kept components	PCT
Drug	Anthracycline	D_PCT	Cell_line.Tx2	Plate.99	EFCAB14	0.8	0.0402385799114801	pearson	1	Ttest_pvalue	Coefficient_of_eigenassay	SVD_pCMs_dplus2CTa	NoPrepr	SVD	8169	D_PCT-Tx2	N	Kept components	PCT
Drug	Anthracycline	D_PCT	Cell_line.Tx2	Plate.99	EFCAB2	0.8	-0.0948560225411071	pearson	1	Ttest_pvalue	Coefficient_of_eigenassay	SVD_pCMs_dplus2CTa	NoPrepr	SVD	2956	D_PCT-Tx2	N	Kept components	PCT
Drug	Anthracycline	D_PCT	Cell_line.Tx2	Plate.99	EFCAB5	0.8	0.0462399314694828	pearson	1	Ttest_pvalue	Coefficient_of_eigenassay	SVD_pCMs_dplus2CTa	NoPrepr	SVD	7420	D_PCT-Tx2	N	Kept components	PCT
Drug	Anthracycline	D_PCT	Cell_line.Tx2	Plate.99	EFCAB6	0.8	0.112831578226685	pearson	1	Ttest_pvalue	Coefficient_of_eigenassay	SVD_pCMs_dplus2CTa	NoPrepr	SVD	2008	D_PCT-Tx2	N	Kept components	PCT
Drug	Anthracycline	D_PCT	Cell_line.Tx2	Plate.99	EFCAB7	0.8	0.0109710929320022	pearson	1	Ttest_pvalue	Coefficient_of_eigenassay	SVD_pCMs_dplus2CTa	NoPrepr	SVD	12939	D_PCT-Tx2	N	Kept components	PCT
Drug	Anthracycline	D_PCT	Cell_line.Tx2	Plate.99	EFCAB8	0.8	0.0334821933172488	pearson	1	Ttest_pvalue	Coefficient_of_eigenassay	SVD_pCMs_dplus2CTa	NoPrepr	SVD	9170	D_PCT-Tx2	N	Kept components	PCT
Drug	Anthracycline	D_PCT	Cell_line.Tx2	Plate.99	EFCC1	0.8	-0.0452120905278616	pearson	1	Ttest_pvalue	Coefficient_of_eigenassay	SVD_pCMs_dplus2CTa	NoPrepr	SVD	7561	D_PCT-Tx2	N	Kept components	PCT
Drug	Anthracycline	D_PCT	Cell_line.Tx2	Plate.99	EFEMP1	0.8	-0.0618376337827494	pearson	1	Ttest_pvalue	Coefficient_of_eigenassay	SVD_pCMs_dplus2CTa	NoPrepr	SVD	5521	D_PCT-Tx2	N	Kept components	PCT
Drug	Anthracycline	D_PCT	Cell_line.Tx2	Plate.99	EFEMP2	0.8	-0.142249104029551	pearson	1	Ttest_pvalue	Coefficient_of_eigenassay	SVD_pCMs_dplus2CTa	NoPrepr	SVD	1089	D_PCT-Tx2	N	Kept components	PCT
Drug	Anthracycline	D_PCT	Cell_line.Tx2	Plate.99	EFHB	0.8	0.0298136079664541	pearson	1	Ttest_pvalue	Coefficient_of_eigenassay	SVD_pCMs_dplus2CTa	NoPrepr	SVD	9711	D_PCT-Tx2	N	Kept components	PCT
Drug	Anthracycline	D_PCT	Cell_line.Tx2	Plate.99	EFHC1	0.8	-0.0351321581828207	pearson	1	Ttest_pvalue	Coefficient_of_eigenassay	SVD_pCMs_dplus2CTa	NoPrepr	SVD	8920	D_PCT-Tx2	N	Kept components	PCT
Drug	Anthracycline	D_PCT	Cell_line.Tx2	Plate.99	EFHC2	0.8	-0.0710580202701702	pearson	1	Ttest_pvalue	Coefficient_of_eigenassay	SVD_pCMs_dplus2CTa	NoPrepr	SVD	4615	D_PCT-Tx2	N	Kept components	PCT
Drug	Anthracycline	D_PCT	Cell_line.Tx2	Plate.99	EFHD1	0.8	-0.0793133320023547	pearson	1	Ttest_pvalue	Coefficient_of_eigenassay	SVD_pCMs_dplus2CTa	NoPrepr	SVD	4008	D_PCT-Tx2	N	Kept components	PCT
Drug	Anthracycline	D_PCT	Cell_line.Tx2	Plate.99	EFHD2	0.8	-0.0651709781607793	pearson	1	Ttest_pvalue	Coefficient_of_eigenassay	SVD_pCMs_dplus2CTa	NoPrepr	SVD	5193	D_PCT-Tx2	N	Kept components	PCT
Drug	Anthracycline	D_PCT	Cell_line.Tx2	Plate.99	EFL1	0.8	-0.0380164149550415	pearson	1	Ttest_pvalue	Coefficient_of_eigenassay	SVD_pCMs_dplus2CTa	NoPrepr	SVD	8500	D_PCT-Tx2	N	Kept components	PCT
Drug	Anthracycline	D_PCT	Cell_line.Tx2	Plate.99	EFNA1	0.8	-0.0671120884669197	pearson	1	Ttest_pvalue	Coefficient_of_eigenassay	SVD_pCMs_dplus2CTa	NoPrepr	SVD	4990	D_PCT-Tx2	N	Kept components	PCT
Drug	Anthracycline	D_PCT	Cell_line.Tx2	Plate.99	EFNA2	0.8	-0.0366946998819197	pearson	1	Ttest_pvalue	Coefficient_of_eigenassay	SVD_pCMs_dplus2CTa	NoPrepr	SVD	8695	D_PCT-Tx2	N	Kept components	PCT
Drug	Anthracycline	D_PCT	Cell_line.Tx2	Plate.99	EFNA3	0.8	0.00758036289357619	pearson	1	Ttest_pvalue	Coefficient_of_eigenassay	SVD_pCMs_dplus2CTa	NoPrepr	SVD	13633	D_PCT-Tx2	N	Kept components	PCT
Drug	Anthracycline	D_PCT	Cell_line.Tx2	Plate.99	EFNA4	0.8	-0.0655325154977081	pearson	1	Ttest_pvalue	Coefficient_of_eigenassay	SVD_pCMs_dplus2CTa	NoPrepr	SVD	5156	D_PCT-Tx2	N	Kept components	PCT
Drug	Anthracycline	D_PCT	Cell_line.Tx2	Plate.99	EFNA5	0.8	-0.0234429186367945	pearson	1	Ttest_pvalue	Coefficient_of_eigenassay	SVD_pCMs_dplus2CTa	NoPrepr	SVD	10735	D_PCT-Tx2	N	Kept components	PCT
Drug	Anthracycline	D_PCT	Cell_line.Tx2	Plate.99	EFNB1	0.8	-0.110818469113101	pearson	1	Ttest_pvalue	Coefficient_of_eigenassay	SVD_pCMs_dplus2CTa	NoPrepr	SVD	2103	D_PCT-Tx2	N	Kept components	PCT
Drug	Anthracycline	D_PCT	Cell_line.Tx2	Plate.99	EFNB2	0.8	-0.00329492670809038	pearson	1	Ttest_pvalue	Coefficient_of_eigenassay	SVD_pCMs_dplus2CTa	NoPrepr	SVD	14484	D_PCT-Tx2	N	Kept components	PCT
Drug	Anthracycline	D_PCT	Cell_line.Tx2	Plate.99	EFNB3	0.8	-0.00543056540784258	pearson	1	Ttest_pvalue	Coefficient_of_eigenassay	SVD_pCMs_dplus2CTa	NoPrepr	SVD	14036	D_PCT-Tx2	N	Kept components	PCT
Drug	Anthracycline	D_PCT	Cell_line.Tx2	Plate.99	EFR3A	0.8	-0.0422535983785461	pearson	1	Ttest_pvalue	Coefficient_of_eigenassay	SVD_pCMs_dplus2CTa	NoPrepr	SVD	7904	D_PCT-Tx2	N	Kept components	PCT
Drug	Anthracycline	D_PCT	Cell_line.Tx2	Plate.99	EFR3B	0.8	-0.00890360372019964	pearson	1	Ttest_pvalue	Coefficient_of_eigenassay	SVD_pCMs_dplus2CTa	NoPrepr	SVD	13355	D_PCT-Tx2	N	Kept components	PCT
Drug	Anthracycline	D_PCT	Cell_line.Tx2	Plate.99	EFS	0.8	-0.0449351933758109	pearson	1	Ttest_pvalue	Coefficient_of_eigenassay	SVD_pCMs_dplus2CTa	NoPrepr	SVD	7587	D_PCT-Tx2	N	Kept components	PCT
Drug	Anthracycline	D_PCT	Cell_line.Tx2	Plate.99	EFTUD2	0.8	-0.0586848494374262	pearson	1	Ttest_pvalue	Coefficient_of_eigenassay	SVD_pCMs_dplus2CTa	NoPrepr	SVD	5874	D_PCT-Tx2	N	Kept components	PCT
Drug	Anthracycline	D_PCT	Cell_line.Tx2	Plate.99	EGF	0.8	-0.0926830082021988	pearson	1	Ttest_pvalue	Coefficient_of_eigenassay	SVD_pCMs_dplus2CTa	NoPrepr	SVD	3089	D_PCT-Tx2	N	Kept components	PCT
Drug	Anthracycline	D_PCT	Cell_line.Tx2	Plate.99	EGFL6	0.8	0.000360314817311687	pearson	1	Ttest_pvalue	Coefficient_of_eigenassay	SVD_pCMs_dplus2CTa	NoPrepr	SVD	15189	D_PCT-Tx2	N	Kept components	PCT
Drug	Anthracycline	D_PCT	Cell_line.Tx2	Plate.99	EGFL7	0.8	-0.127982303927223	pearson	1	Ttest_pvalue	Coefficient_of_eigenassay	SVD_pCMs_dplus2CTa	NoPrepr	SVD	1461	D_PCT-Tx2	N	Kept components	PCT
Drug	Anthracycline	D_PCT	Cell_line.Tx2	Plate.99	EGFLAM	0.8	0.00616488976072198	pearson	1	Ttest_pvalue	Coefficient_of_eigenassay	SVD_pCMs_dplus2CTa	NoPrepr	SVD	13901	D_PCT-Tx2	N	Kept components	PCT
Drug	Anthracycline	D_PCT	Cell_line.Tx2	Plate.99	EGFR	0.8	0.0546677617913406	pearson	1	Ttest_pvalue	Coefficient_of_eigenassay	SVD_pCMs_dplus2CTa	NoPrepr	SVD	6320	D_PCT-Tx2	N	Kept components	PCT
Drug	Anthracycline	D_PCT	Cell_line.Tx2	Plate.99	EGLN1	0.8	-0.0501225003368226	pearson	1	Ttest_pvalue	Coefficient_of_eigenassay	SVD_pCMs_dplus2CTa	NoPrepr	SVD	6886	D_PCT-Tx2	N	Kept components	PCT
Drug	Anthracycline	D_PCT	Cell_line.Tx2	Plate.99	EGLN3	0.8	-0.16984705000681	pearson	1	Ttest_pvalue	Coefficient_of_eigenassay	SVD_pCMs_dplus2CTa	NoPrepr	SVD	633	D_PCT-Tx2	N	Kept components	PCT
Drug	Anthracycline	D_PCT	Cell_line.Tx2	Plate.99	EGR1	0.8	-0.0936339883988922	pearson	1	Ttest_pvalue	Coefficient_of_eigenassay	SVD_pCMs_dplus2CTa	NoPrepr	SVD	3024	D_PCT-Tx2	N	Kept components	PCT
Drug	Anthracycline	D_PCT	Cell_line.Tx2	Plate.99	EGR2	0.8	-0.0733003928052621	pearson	1	Ttest_pvalue	Coefficient_of_eigenassay	SVD_pCMs_dplus2CTa	NoPrepr	SVD	4422	D_PCT-Tx2	N	Kept components	PCT
Drug	Anthracycline	D_PCT	Cell_line.Tx2	Plate.99	EGR3	0.8	-0.0522293154660158	pearson	1	Ttest_pvalue	Coefficient_of_eigenassay	SVD_pCMs_dplus2CTa	NoPrepr	SVD	6634	D_PCT-Tx2	N	Kept components	PCT
Drug	Anthracycline	D_PCT	Cell_line.Tx2	Plate.99	EHBP1	0.8	-0.037085412044126	pearson	1	Ttest_pvalue	Coefficient_of_eigenassay	SVD_pCMs_dplus2CTa	NoPrepr	SVD	8643	D_PCT-Tx2	N	Kept components	PCT
Drug	Anthracycline	D_PCT	Cell_line.Tx2	Plate.99	EHBP1L1	0.8	-0.0372913618516706	pearson	1	Ttest_pvalue	Coefficient_of_eigenassay	SVD_pCMs_dplus2CTa	NoPrepr	SVD	8615	D_PCT-Tx2	N	Kept components	PCT
Drug	Anthracycline	D_PCT	Cell_line.Tx2	Plate.99	EHD1	0.8	-0.0876466885536242	pearson	1	Ttest_pvalue	Coefficient_of_eigenassay	SVD_pCMs_dplus2CTa	NoPrepr	SVD	3399	D_PCT-Tx2	N	Kept components	PCT
Drug	Anthracycline	D_PCT	Cell_line.Tx2	Plate.99	EHD2	0.8	-0.0251299783170019	pearson	1	Ttest_pvalue	Coefficient_of_eigenassay	SVD_pCMs_dplus2CTa	NoPrepr	SVD	10479	D_PCT-Tx2	N	Kept components	PCT
Drug	Anthracycline	D_PCT	Cell_line.Tx2	Plate.99	EHD3	0.8	-0.0931852834716413	pearson	1	Ttest_pvalue	Coefficient_of_eigenassay	SVD_pCMs_dplus2CTa	NoPrepr	SVD	3047	D_PCT-Tx2	N	Kept components	PCT
Drug	Anthracycline	D_PCT	Cell_line.Tx2	Plate.99	EHD4	0.8	-0.0616404788351273	pearson	1	Ttest_pvalue	Coefficient_of_eigenassay	SVD_pCMs_dplus2CTa	NoPrepr	SVD	5546	D_PCT-Tx2	N	Kept components	PCT
Drug	Anthracycline	D_PCT	Cell_line.Tx2	Plate.99	EHHADH	0.8	-0.0234354764043365	pearson	1	Ttest_pvalue	Coefficient_of_eigenassay	SVD_pCMs_dplus2CTa	NoPrepr	SVD	10737	D_PCT-Tx2	N	Kept components	PCT
Drug	Anthracycline	D_PCT	Cell_line.Tx2	Plate.99	EHMT1	0.8	-0.0257331911700515	pearson	1	Ttest_pvalue	Coefficient_of_eigenassay	SVD_pCMs_dplus2CTa	NoPrepr	SVD	10361	D_PCT-Tx2	N	Kept components	PCT
Drug	Anthracycline	D_PCT	Cell_line.Tx2	Plate.99	EI24	0.8	-0.00141871117304919	pearson	1	Ttest_pvalue	Coefficient_of_eigenassay	SVD_pCMs_dplus2CTa	NoPrepr	SVD	14906	D_PCT-Tx2	N	Kept components	PCT
Drug	Anthracycline	D_PCT	Cell_line.Tx2	Plate.99	EID1	0.8	0.0303236355902803	pearson	1	Ttest_pvalue	Coefficient_of_eigenassay	SVD_pCMs_dplus2CTa	NoPrepr	SVD	9647	D_PCT-Tx2	N	Kept components	PCT
Drug	Anthracycline	D_PCT	Cell_line.Tx2	Plate.99	EID2	0.8	-0.00265524332128264	pearson	1	Ttest_pvalue	Coefficient_of_eigenassay	SVD_pCMs_dplus2CTa	NoPrepr	SVD	14628	D_PCT-Tx2	N	Kept components	PCT
Drug	Anthracycline	D_PCT	Cell_line.Tx2	Plate.99	EID2B	0.8	-0.0389721352242288	pearson	1	Ttest_pvalue	Coefficient_of_eigenassay	SVD_pCMs_dplus2CTa	NoPrepr	SVD	8352	D_PCT-Tx2	N	Kept components	PCT
Drug	Anthracycline	D_PCT	Cell_line.Tx2	Plate.99	EID3	0.8	0.00793590973749513	pearson	1	Ttest_pvalue	Coefficient_of_eigenassay	SVD_pCMs_dplus2CTa	NoPrepr	SVD	13550	D_PCT-Tx2	N	Kept components	PCT
Drug	Anthracycline	D_PCT	Cell_line.Tx2	Plate.99	EIF1	0.8	-0.0565394617464203	pearson	1	Ttest_pvalue	Coefficient_of_eigenassay	SVD_pCMs_dplus2CTa	NoPrepr	SVD	6115	D_PCT-Tx2	N	Kept components	PCT
Drug	Anthracycline	D_PCT	Cell_line.Tx2	Plate.99	EIF1AD	0.8	-0.0036714925008753	pearson	1	Ttest_pvalue	Coefficient_of_eigenassay	SVD_pCMs_dplus2CTa	NoPrepr	SVD	14393	D_PCT-Tx2	N	Kept components	PCT
Drug	Anthracycline	D_PCT	Cell_line.Tx2	Plate.99	EIF1AX	0.8	-0.025897521349613	pearson	1	Ttest_pvalue	Coefficient_of_eigenassay	SVD_pCMs_dplus2CTa	NoPrepr	SVD	10337	D_PCT-Tx2	N	Kept components	PCT
Drug	Anthracycline	D_PCT	Cell_line.Tx2	Plate.99	EIF1AY	0.8	0.066679851873064	pearson	1	Ttest_pvalue	Coefficient_of_eigenassay	SVD_pCMs_dplus2CTa	NoPrepr	SVD	5036	D_PCT-Tx2	N	Kept components	PCT
Drug	Anthracycline	D_PCT	Cell_line.Tx2	Plate.99	EIF1B	0.8	0.0449061666633753	pearson	1	Ttest_pvalue	Coefficient_of_eigenassay	SVD_pCMs_dplus2CTa	NoPrepr	SVD	7591	D_PCT-Tx2	N	Kept components	PCT
Drug	Anthracycline	D_PCT	Cell_line.Tx2	Plate.99	EIF2A	0.8	-0.0510215097283281	pearson	1	Ttest_pvalue	Coefficient_of_eigenassay	SVD_pCMs_dplus2CTa	NoPrepr	SVD	6778	D_PCT-Tx2	N	Kept components	PCT
Drug	Anthracycline	D_PCT	Cell_line.Tx2	Plate.99	EIF2AK1	0.8	-0.0702977619885238	pearson	1	Ttest_pvalue	Coefficient_of_eigenassay	SVD_pCMs_dplus2CTa	NoPrepr	SVD	4680	D_PCT-Tx2	N	Kept components	PCT
Drug	Anthracycline	D_PCT	Cell_line.Tx2	Plate.99	EIF2AK2	0.8	0.0319799538739253	pearson	1	Ttest_pvalue	Coefficient_of_eigenassay	SVD_pCMs_dplus2CTa	NoPrepr	SVD	9401	D_PCT-Tx2	N	Kept components	PCT
Drug	Anthracycline	D_PCT	Cell_line.Tx2	Plate.99	EIF2AK3	0.8	-0.058100135533912	pearson	1	Ttest_pvalue	Coefficient_of_eigenassay	SVD_pCMs_dplus2CTa	NoPrepr	SVD	5928	D_PCT-Tx2	N	Kept components	PCT
Drug	Anthracycline	D_PCT	Cell_line.Tx2	Plate.99	EIF2AK4	0.8	-0.0766467252140636	pearson	1	Ttest_pvalue	Coefficient_of_eigenassay	SVD_pCMs_dplus2CTa	NoPrepr	SVD	4170	D_PCT-Tx2	N	Kept components	PCT
Drug	Anthracycline	D_PCT	Cell_line.Tx2	Plate.99	EIF2B1	0.8	0.0268832726070332	pearson	1	Ttest_pvalue	Coefficient_of_eigenassay	SVD_pCMs_dplus2CTa	NoPrepr	SVD	10182	D_PCT-Tx2	N	Kept components	PCT
Drug	Anthracycline	D_PCT	Cell_line.Tx2	Plate.99	EIF2B2	0.8	0.0266265408298599	pearson	1	Ttest_pvalue	Coefficient_of_eigenassay	SVD_pCMs_dplus2CTa	NoPrepr	SVD	10219	D_PCT-Tx2	N	Kept components	PCT
Drug	Anthracycline	D_PCT	Cell_line.Tx2	Plate.99	EIF2B3	0.8	0.103550056741865	pearson	1	Ttest_pvalue	Coefficient_of_eigenassay	SVD_pCMs_dplus2CTa	NoPrepr	SVD	2472	D_PCT-Tx2	N	Kept components	PCT
Drug	Anthracycline	D_PCT	Cell_line.Tx2	Plate.99	EIF2B4	0.8	-0.036940117152151	pearson	1	Ttest_pvalue	Coefficient_of_eigenassay	SVD_pCMs_dplus2CTa	NoPrepr	SVD	8664	D_PCT-Tx2	N	Kept components	PCT
Drug	Anthracycline	D_PCT	Cell_line.Tx2	Plate.99	EIF2B5	0.8	-0.0208304680861215	pearson	1	Ttest_pvalue	Coefficient_of_eigenassay	SVD_pCMs_dplus2CTa	NoPrepr	SVD	11167	D_PCT-Tx2	N	Kept components	PCT
Drug	Anthracycline	D_PCT	Cell_line.Tx2	Plate.99	EIF2D	0.8	-0.0462131862091721	pearson	1	Ttest_pvalue	Coefficient_of_eigenassay	SVD_pCMs_dplus2CTa	NoPrepr	SVD	7427	D_PCT-Tx2	N	Kept components	PCT
Drug	Anthracycline	D_PCT	Cell_line.Tx2	Plate.99	EIF2S1	0.8	-0.0202717185901211	pearson	1	Ttest_pvalue	Coefficient_of_eigenassay	SVD_pCMs_dplus2CTa	NoPrepr	SVD	11271	D_PCT-Tx2	N	Kept components	PCT
Drug	Anthracycline	D_PCT	Cell_line.Tx2	Plate.99	EIF2S2	0.8	-0.0739018099116246	pearson	1	Ttest_pvalue	Coefficient_of_eigenassay	SVD_pCMs_dplus2CTa	NoPrepr	SVD	4368	D_PCT-Tx2	N	Kept components	PCT
Drug	Anthracycline	D_PCT	Cell_line.Tx2	Plate.99	EIF2S3	0.8	-0.0881534828254221	pearson	1	Ttest_pvalue	Coefficient_of_eigenassay	SVD_pCMs_dplus2CTa	NoPrepr	SVD	3364	D_PCT-Tx2	N	Kept components	PCT
Drug	Anthracycline	D_PCT	Cell_line.Tx2	Plate.99	EIF3A	0.8	-0.617304325878431	pearson	1	Ttest_pvalue	Coefficient_of_eigenassay	SVD_pCMs_dplus2CTa	NoPrepr	SVD	11	D_PCT-Tx2	N	Kept components	PCT
Drug	Anthracycline	D_PCT	Cell_line.Tx2	Plate.99	EIF3B	0.8	-0.0390086399584633	pearson	1	Ttest_pvalue	Coefficient_of_eigenassay	SVD_pCMs_dplus2CTa	NoPrepr	SVD	8341	D_PCT-Tx2	N	Kept components	PCT
Drug	Anthracycline	D_PCT	Cell_line.Tx2	Plate.99	EIF3C	0.8	-0.398293642769688	pearson	1	Ttest_pvalue	Coefficient_of_eigenassay	SVD_pCMs_dplus2CTa	NoPrepr	SVD	43	D_PCT-Tx2	N	Kept components	PCT
Drug	Anthracycline	D_PCT	Cell_line.Tx2	Plate.99	EIF3CL	0.8	-0.0666345246502884	pearson	1	Ttest_pvalue	Coefficient_of_eigenassay	SVD_pCMs_dplus2CTa	NoPrepr	SVD	5039	D_PCT-Tx2	N	Kept components	PCT
Drug	Anthracycline	D_PCT	Cell_line.Tx2	Plate.99	EIF3D	0.8	-0.0147691768637365	pearson	1	Ttest_pvalue	Coefficient_of_eigenassay	SVD_pCMs_dplus2CTa	NoPrepr	SVD	12252	D_PCT-Tx2	N	Kept components	PCT
Drug	Anthracycline	D_PCT	Cell_line.Tx2	Plate.99	EIF3E	0.8	-0.0845743139774311	pearson	1	Ttest_pvalue	Coefficient_of_eigenassay	SVD_pCMs_dplus2CTa	NoPrepr	SVD	3619	D_PCT-Tx2	N	Kept components	PCT
Drug	Anthracycline	D_PCT	Cell_line.Tx2	Plate.99	EIF3F	0.8	0.0453120747916131	pearson	1	Ttest_pvalue	Coefficient_of_eigenassay	SVD_pCMs_dplus2CTa	NoPrepr	SVD	7540	D_PCT-Tx2	N	Kept components	PCT
Drug	Anthracycline	D_PCT	Cell_line.Tx2	Plate.99	EIF3G	0.8	0.012800396721844	pearson	1	Ttest_pvalue	Coefficient_of_eigenassay	SVD_pCMs_dplus2CTa	NoPrepr	SVD	12609	D_PCT-Tx2	N	Kept components	PCT
Drug	Anthracycline	D_PCT	Cell_line.Tx2	Plate.99	EIF3H	0.8	-0.0228129412038725	pearson	1	Ttest_pvalue	Coefficient_of_eigenassay	SVD_pCMs_dplus2CTa	NoPrepr	SVD	10835	D_PCT-Tx2	N	Kept components	PCT
Drug	Anthracycline	D_PCT	Cell_line.Tx2	Plate.99	EIF3I	0.8	-0.00947882161397019	pearson	1	Ttest_pvalue	Coefficient_of_eigenassay	SVD_pCMs_dplus2CTa	NoPrepr	SVD	13237	D_PCT-Tx2	N	Kept components	PCT
Drug	Anthracycline	D_PCT	Cell_line.Tx2	Plate.99	EIF3J	0.8	0.0341437858949186	pearson	1	Ttest_pvalue	Coefficient_of_eigenassay	SVD_pCMs_dplus2CTa	NoPrepr	SVD	9064	D_PCT-Tx2	N	Kept components	PCT
Drug	Anthracycline	D_PCT	Cell_line.Tx2	Plate.99	EIF3K	0.8	0.0033686348250183	pearson	1	Ttest_pvalue	Coefficient_of_eigenassay	SVD_pCMs_dplus2CTa	NoPrepr	SVD	14463	D_PCT-Tx2	N	Kept components	PCT
Drug	Anthracycline	D_PCT	Cell_line.Tx2	Plate.99	EIF3L	0.8	-0.0467892820033406	pearson	1	Ttest_pvalue	Coefficient_of_eigenassay	SVD_pCMs_dplus2CTa	NoPrepr	SVD	7350	D_PCT-Tx2	N	Kept components	PCT
Drug	Anthracycline	D_PCT	Cell_line.Tx2	Plate.99	EIF3M	0.8	-0.0162415501834667	pearson	1	Ttest_pvalue	Coefficient_of_eigenassay	SVD_pCMs_dplus2CTa	NoPrepr	SVD	11986	D_PCT-Tx2	N	Kept components	PCT
Drug	Anthracycline	D_PCT	Cell_line.Tx2	Plate.99	EIF4A2	0.8	-0.0952449059334084	pearson	1	Ttest_pvalue	Coefficient_of_eigenassay	SVD_pCMs_dplus2CTa	NoPrepr	SVD	2926	D_PCT-Tx2	N	Kept components	PCT
Drug	Anthracycline	D_PCT	Cell_line.Tx2	Plate.99	EIF4A3	0.8	-0.0472850883933031	pearson	1	Ttest_pvalue	Coefficient_of_eigenassay	SVD_pCMs_dplus2CTa	NoPrepr	SVD	7274	D_PCT-Tx2	N	Kept components	PCT
Drug	Anthracycline	D_PCT	Cell_line.Tx2	Plate.99	EIF4B	0.8	-0.320538321695092	pearson	1	Ttest_pvalue	Coefficient_of_eigenassay	SVD_pCMs_dplus2CTa	NoPrepr	SVD	87	D_PCT-Tx2	N	Kept components	PCT
Drug	Anthracycline	D_PCT	Cell_line.Tx2	Plate.99	EIF4E	0.8	0.0589820496713073	pearson	1	Ttest_pvalue	Coefficient_of_eigenassay	SVD_pCMs_dplus2CTa	NoPrepr	SVD	5833	D_PCT-Tx2	N	Kept components	PCT
Drug	Anthracycline	D_PCT	Cell_line.Tx2	Plate.99	EIF4E2	0.8	-0.0214325484224702	pearson	1	Ttest_pvalue	Coefficient_of_eigenassay	SVD_pCMs_dplus2CTa	NoPrepr	SVD	11075	D_PCT-Tx2	N	Kept components	PCT
Drug	Anthracycline	D_PCT	Cell_line.Tx2	Plate.99	EIF4E3	0.8	0.00198905091263268	pearson	1	Ttest_pvalue	Coefficient_of_eigenassay	SVD_pCMs_dplus2CTa	NoPrepr	SVD	14772	D_PCT-Tx2	N	Kept components	PCT
Drug	Anthracycline	D_PCT	Cell_line.Tx2	Plate.99	EIF4EBP1	0.8	-0.0330918269060873	pearson	1	Ttest_pvalue	Coefficient_of_eigenassay	SVD_pCMs_dplus2CTa	NoPrepr	SVD	9220	D_PCT-Tx2	N	Kept components	PCT
Drug	Anthracycline	D_PCT	Cell_line.Tx2	Plate.99	EIF4EBP2	0.8	-0.00896195474114532	pearson	1	Ttest_pvalue	Coefficient_of_eigenassay	SVD_pCMs_dplus2CTa	NoPrepr	SVD	13344	D_PCT-Tx2	N	Kept components	PCT
Drug	Anthracycline	D_PCT	Cell_line.Tx2	Plate.99	EIF4ENIF1	0.8	-0.0156673803215159	pearson	1	Ttest_pvalue	Coefficient_of_eigenassay	SVD_pCMs_dplus2CTa	NoPrepr	SVD	12088	D_PCT-Tx2	N	Kept components	PCT
Drug	Anthracycline	D_PCT	Cell_line.Tx2	Plate.99	EIF4G1	0.8	-0.0558192711149587	pearson	1	Ttest_pvalue	Coefficient_of_eigenassay	SVD_pCMs_dplus2CTa	NoPrepr	SVD	6197	D_PCT-Tx2	N	Kept components	PCT
Drug	Anthracycline	D_PCT	Cell_line.Tx2	Plate.99	EIF4G2	0.8	-0.0158788115128273	pearson	1	Ttest_pvalue	Coefficient_of_eigenassay	SVD_pCMs_dplus2CTa	NoPrepr	SVD	12050	D_PCT-Tx2	N	Kept components	PCT
Drug	Anthracycline	D_PCT	Cell_line.Tx2	Plate.99	EIF4G3	0.8	-0.0535754159714972	pearson	1	Ttest_pvalue	Coefficient_of_eigenassay	SVD_pCMs_dplus2CTa	NoPrepr	SVD	6459	D_PCT-Tx2	N	Kept components	PCT
Drug	Anthracycline	D_PCT	Cell_line.Tx2	Plate.99	EIF4H	0.8	-0.0611377502492399	pearson	1	Ttest_pvalue	Coefficient_of_eigenassay	SVD_pCMs_dplus2CTa	NoPrepr	SVD	5597	D_PCT-Tx2	N	Kept components	PCT
Drug	Anthracycline	D_PCT	Cell_line.Tx2	Plate.99	EIF5	0.8	-0.0584609993270918	pearson	1	Ttest_pvalue	Coefficient_of_eigenassay	SVD_pCMs_dplus2CTa	NoPrepr	SVD	5898	D_PCT-Tx2	N	Kept components	PCT
Drug	Anthracycline	D_PCT	Cell_line.Tx2	Plate.99	EIF5A	0.8	0.00677476999283053	pearson	1	Ttest_pvalue	Coefficient_of_eigenassay	SVD_pCMs_dplus2CTa	NoPrepr	SVD	13776	D_PCT-Tx2	N	Kept components	PCT
Drug	Anthracycline	D_PCT	Cell_line.Tx2	Plate.99	EIF5A2	0.8	-0.035699123786891	pearson	1	Ttest_pvalue	Coefficient_of_eigenassay	SVD_pCMs_dplus2CTa	NoPrepr	SVD	8832	D_PCT-Tx2	N	Kept components	PCT
Drug	Anthracycline	D_PCT	Cell_line.Tx2	Plate.99	EIF5AL1	0.8	-0.0952228776305026	pearson	1	Ttest_pvalue	Coefficient_of_eigenassay	SVD_pCMs_dplus2CTa	NoPrepr	SVD	2928	D_PCT-Tx2	N	Kept components	PCT
Drug	Anthracycline	D_PCT	Cell_line.Tx2	Plate.99	EIF5B	0.8	-0.0618574820836285	pearson	1	Ttest_pvalue	Coefficient_of_eigenassay	SVD_pCMs_dplus2CTa	NoPrepr	SVD	5516	D_PCT-Tx2	N	Kept components	PCT
Drug	Anthracycline	D_PCT	Cell_line.Tx2	Plate.99	EIF6	0.8	-0.0644285298165059	pearson	1	Ttest_pvalue	Coefficient_of_eigenassay	SVD_pCMs_dplus2CTa	NoPrepr	SVD	5270	D_PCT-Tx2	N	Kept components	PCT
Drug	Anthracycline	D_PCT	Cell_line.Tx2	Plate.99	EIPR1	0.8	-0.0283852488171354	pearson	1	Ttest_pvalue	Coefficient_of_eigenassay	SVD_pCMs_dplus2CTa	NoPrepr	SVD	9921	D_PCT-Tx2	N	Kept components	PCT
Drug	Anthracycline	D_PCT	Cell_line.Tx2	Plate.99	ELAC1	0.8	-0.00860919979702712	pearson	1	Ttest_pvalue	Coefficient_of_eigenassay	SVD_pCMs_dplus2CTa	NoPrepr	SVD	13414	D_PCT-Tx2	N	Kept components	PCT
Drug	Anthracycline	D_PCT	Cell_line.Tx2	Plate.99	ELAC2	0.8	-0.0413152920817477	pearson	1	Ttest_pvalue	Coefficient_of_eigenassay	SVD_pCMs_dplus2CTa	NoPrepr	SVD	8032	D_PCT-Tx2	N	Kept components	PCT
Drug	Anthracycline	D_PCT	Cell_line.Tx2	Plate.99	ELAVL1	0.8	-0.0868699302348859	pearson	1	Ttest_pvalue	Coefficient_of_eigenassay	SVD_pCMs_dplus2CTa	NoPrepr	SVD	3451	D_PCT-Tx2	N	Kept components	PCT
Drug	Anthracycline	D_PCT	Cell_line.Tx2	Plate.99	ELAVL2	0.8	0.0289082794529774	pearson	1	Ttest_pvalue	Coefficient_of_eigenassay	SVD_pCMs_dplus2CTa	NoPrepr	SVD	9840	D_PCT-Tx2	N	Kept components	PCT
Drug	Anthracycline	D_PCT	Cell_line.Tx2	Plate.99	ELAVL3	0.8	0.0714103684975143	pearson	1	Ttest_pvalue	Coefficient_of_eigenassay	SVD_pCMs_dplus2CTa	NoPrepr	SVD	4587	D_PCT-Tx2	N	Kept components	PCT
Drug	Anthracycline	D_PCT	Cell_line.Tx2	Plate.99	ELAVL4	0.8	-0.0127851906711931	pearson	1	Ttest_pvalue	Coefficient_of_eigenassay	SVD_pCMs_dplus2CTa	NoPrepr	SVD	12612	D_PCT-Tx2	N	Kept components	PCT
Drug	Anthracycline	D_PCT	Cell_line.Tx2	Plate.99	ELF1	0.8	-0.089502419403727	pearson	1	Ttest_pvalue	Coefficient_of_eigenassay	SVD_pCMs_dplus2CTa	NoPrepr	SVD	3278	D_PCT-Tx2	N	Kept components	PCT
Drug	Anthracycline	D_PCT	Cell_line.Tx2	Plate.99	ELF2	0.8	0.046262840846973	pearson	1	Ttest_pvalue	Coefficient_of_eigenassay	SVD_pCMs_dplus2CTa	NoPrepr	SVD	7419	D_PCT-Tx2	N	Kept components	PCT
Drug	Anthracycline	D_PCT	Cell_line.Tx2	Plate.99	ELF3	0.8	0.130317220058802	pearson	1	Ttest_pvalue	Coefficient_of_eigenassay	SVD_pCMs_dplus2CTa	NoPrepr	SVD	1395	D_PCT-Tx2	N	Kept components	PCT
Drug	Anthracycline	D_PCT	Cell_line.Tx2	Plate.99	ELF4	0.8	0.0506229194823742	pearson	1	Ttest_pvalue	Coefficient_of_eigenassay	SVD_pCMs_dplus2CTa	NoPrepr	SVD	6828	D_PCT-Tx2	N	Kept components	PCT
Drug	Anthracycline	D_PCT	Cell_line.Tx2	Plate.99	ELFN1	0.8	-0.0979163584908655	pearson	1	Ttest_pvalue	Coefficient_of_eigenassay	SVD_pCMs_dplus2CTa	NoPrepr	SVD	2765	D_PCT-Tx2	N	Kept components	PCT
Drug	Anthracycline	D_PCT	Cell_line.Tx2	Plate.99	ELFN2	0.8	0.0202889195287524	pearson	1	Ttest_pvalue	Coefficient_of_eigenassay	SVD_pCMs_dplus2CTa	NoPrepr	SVD	11268	D_PCT-Tx2	N	Kept components	PCT
Drug	Anthracycline	D_PCT	Cell_line.Tx2	Plate.99	ELK1	0.8	-0.129368596486336	pearson	1	Ttest_pvalue	Coefficient_of_eigenassay	SVD_pCMs_dplus2CTa	NoPrepr	SVD	1425	D_PCT-Tx2	N	Kept components	PCT
Drug	Anthracycline	D_PCT	Cell_line.Tx2	Plate.99	ELK3	0.8	-0.0376532934020742	pearson	1	Ttest_pvalue	Coefficient_of_eigenassay	SVD_pCMs_dplus2CTa	NoPrepr	SVD	8557	D_PCT-Tx2	N	Kept components	PCT
Drug	Anthracycline	D_PCT	Cell_line.Tx2	Plate.99	ELK4	0.8	0.0211505233934088	pearson	1	Ttest_pvalue	Coefficient_of_eigenassay	SVD_pCMs_dplus2CTa	NoPrepr	SVD	11118	D_PCT-Tx2	N	Kept components	PCT
Drug	Anthracycline	D_PCT	Cell_line.Tx2	Plate.99	ELL	0.8	-0.037525038741702	pearson	1	Ttest_pvalue	Coefficient_of_eigenassay	SVD_pCMs_dplus2CTa	NoPrepr	SVD	8578	D_PCT-Tx2	N	Kept components	PCT
Drug	Anthracycline	D_PCT	Cell_line.Tx2	Plate.99	ELL2	0.8	-0.0282410635362514	pearson	1	Ttest_pvalue	Coefficient_of_eigenassay	SVD_pCMs_dplus2CTa	NoPrepr	SVD	9943	D_PCT-Tx2	N	Kept components	PCT
Drug	Anthracycline	D_PCT	Cell_line.Tx2	Plate.99	ELL3	0.8	0.085775138818212	pearson	1	Ttest_pvalue	Coefficient_of_eigenassay	SVD_pCMs_dplus2CTa	NoPrepr	SVD	3539	D_PCT-Tx2	N	Kept components	PCT
Drug	Anthracycline	D_PCT	Cell_line.Tx2	Plate.99	ELMO1	0.8	0.0559881248200315	pearson	1	Ttest_pvalue	Coefficient_of_eigenassay	SVD_pCMs_dplus2CTa	NoPrepr	SVD	6183	D_PCT-Tx2	N	Kept components	PCT
Drug	Anthracycline	D_PCT	Cell_line.Tx2	Plate.99	ELMO2	0.8	-0.0114032354693919	pearson	1	Ttest_pvalue	Coefficient_of_eigenassay	SVD_pCMs_dplus2CTa	NoPrepr	SVD	12867	D_PCT-Tx2	N	Kept components	PCT
Drug	Anthracycline	D_PCT	Cell_line.Tx2	Plate.99	ELMO3	0.8	0.135738156875034	pearson	1	Ttest_pvalue	Coefficient_of_eigenassay	SVD_pCMs_dplus2CTa	NoPrepr	SVD	1255	D_PCT-Tx2	N	Kept components	PCT
Drug	Anthracycline	D_PCT	Cell_line.Tx2	Plate.99	ELMOD1	0.8	-0.0900892688913926	pearson	1	Ttest_pvalue	Coefficient_of_eigenassay	SVD_pCMs_dplus2CTa	NoPrepr	SVD	3234	D_PCT-Tx2	N	Kept components	PCT
Drug	Anthracycline	D_PCT	Cell_line.Tx2	Plate.99	ELMOD2	0.8	-0.00881767496633296	pearson	1	Ttest_pvalue	Coefficient_of_eigenassay	SVD_pCMs_dplus2CTa	NoPrepr	SVD	13372	D_PCT-Tx2	N	Kept components	PCT
Drug	Anthracycline	D_PCT	Cell_line.Tx2	Plate.99	ELMOD3	0.8	0.032503382636855	pearson	1	Ttest_pvalue	Coefficient_of_eigenassay	SVD_pCMs_dplus2CTa	NoPrepr	SVD	9319	D_PCT-Tx2	N	Kept components	PCT
Drug	Anthracycline	D_PCT	Cell_line.Tx2	Plate.99	ELMSAN1	0.8	-0.185266194396634	pearson	1	Ttest_pvalue	Coefficient_of_eigenassay	SVD_pCMs_dplus2CTa	NoPrepr	SVD	490	D_PCT-Tx2	N	Kept components	PCT
Drug	Anthracycline	D_PCT	Cell_line.Tx2	Plate.99	ELN	0.8	-0.0110645548481581	pearson	1	Ttest_pvalue	Coefficient_of_eigenassay	SVD_pCMs_dplus2CTa	NoPrepr	SVD	12926	D_PCT-Tx2	N	Kept components	PCT
Drug	Anthracycline	D_PCT	Cell_line.Tx2	Plate.99	ELOA	0.8	-0.0559439685716165	pearson	1	Ttest_pvalue	Coefficient_of_eigenassay	SVD_pCMs_dplus2CTa	NoPrepr	SVD	6185	D_PCT-Tx2	N	Kept components	PCT
Drug	Anthracycline	D_PCT	Cell_line.Tx2	Plate.99	ELOA2	0.8	0.00328780576955321	pearson	1	Ttest_pvalue	Coefficient_of_eigenassay	SVD_pCMs_dplus2CTa	NoPrepr	SVD	14488	D_PCT-Tx2	N	Kept components	PCT
Drug	Anthracycline	D_PCT	Cell_line.Tx2	Plate.99	ELOB	0.8	-0.00870218719042373	pearson	1	Ttest_pvalue	Coefficient_of_eigenassay	SVD_pCMs_dplus2CTa	NoPrepr	SVD	13393	D_PCT-Tx2	N	Kept components	PCT
Drug	Anthracycline	D_PCT	Cell_line.Tx2	Plate.99	ELOC	0.8	0.0183816406567304	pearson	1	Ttest_pvalue	Coefficient_of_eigenassay	SVD_pCMs_dplus2CTa	NoPrepr	SVD	11605	D_PCT-Tx2	N	Kept components	PCT
Drug	Anthracycline	D_PCT	Cell_line.Tx2	Plate.99	ELOF1	0.8	-0.0652452129986666	pearson	1	Ttest_pvalue	Coefficient_of_eigenassay	SVD_pCMs_dplus2CTa	NoPrepr	SVD	5185	D_PCT-Tx2	N	Kept components	PCT
Drug	Anthracycline	D_PCT	Cell_line.Tx2	Plate.99	ELOVL1	0.8	0.0214066938540998	pearson	1	Ttest_pvalue	Coefficient_of_eigenassay	SVD_pCMs_dplus2CTa	NoPrepr	SVD	11080	D_PCT-Tx2	N	Kept components	PCT
Drug	Anthracycline	D_PCT	Cell_line.Tx2	Plate.99	ELOVL2	0.8	0.0216115238433794	pearson	1	Ttest_pvalue	Coefficient_of_eigenassay	SVD_pCMs_dplus2CTa	NoPrepr	SVD	11040	D_PCT-Tx2	N	Kept components	PCT
Drug	Anthracycline	D_PCT	Cell_line.Tx2	Plate.99	ELOVL4	0.8	-0.0189145365782218	pearson	1	Ttest_pvalue	Coefficient_of_eigenassay	SVD_pCMs_dplus2CTa	NoPrepr	SVD	11512	D_PCT-Tx2	N	Kept components	PCT
Drug	Anthracycline	D_PCT	Cell_line.Tx2	Plate.99	ELOVL5	0.8	-0.0547589119422132	pearson	1	Ttest_pvalue	Coefficient_of_eigenassay	SVD_pCMs_dplus2CTa	NoPrepr	SVD	6313	D_PCT-Tx2	N	Kept components	PCT
Drug	Anthracycline	D_PCT	Cell_line.Tx2	Plate.99	ELOVL6	0.8	0.011882136136414	pearson	1	Ttest_pvalue	Coefficient_of_eigenassay	SVD_pCMs_dplus2CTa	NoPrepr	SVD	12774	D_PCT-Tx2	N	Kept components	PCT
Drug	Anthracycline	D_PCT	Cell_line.Tx2	Plate.99	ELOVL7	0.8	0.0445846457278109	pearson	1	Ttest_pvalue	Coefficient_of_eigenassay	SVD_pCMs_dplus2CTa	NoPrepr	SVD	7623	D_PCT-Tx2	N	Kept components	PCT
Drug	Anthracycline	D_PCT	Cell_line.Tx2	Plate.99	ELP1	0.8	-0.0364558233538124	pearson	1	Ttest_pvalue	Coefficient_of_eigenassay	SVD_pCMs_dplus2CTa	NoPrepr	SVD	8731	D_PCT-Tx2	N	Kept components	PCT
Drug	Anthracycline	D_PCT	Cell_line.Tx2	Plate.99	ELP2	0.8	-0.0516814025151011	pearson	1	Ttest_pvalue	Coefficient_of_eigenassay	SVD_pCMs_dplus2CTa	NoPrepr	SVD	6692	D_PCT-Tx2	N	Kept components	PCT
Drug	Anthracycline	D_PCT	Cell_line.Tx2	Plate.99	ELP3	0.8	-0.0583288727092502	pearson	1	Ttest_pvalue	Coefficient_of_eigenassay	SVD_pCMs_dplus2CTa	NoPrepr	SVD	5911	D_PCT-Tx2	N	Kept components	PCT
Drug	Anthracycline	D_PCT	Cell_line.Tx2	Plate.99	ELP4	0.8	0.0536635707624317	pearson	1	Ttest_pvalue	Coefficient_of_eigenassay	SVD_pCMs_dplus2CTa	NoPrepr	SVD	6447	D_PCT-Tx2	N	Kept components	PCT
Drug	Anthracycline	D_PCT	Cell_line.Tx2	Plate.99	ELP5	0.8	0.0048812350764399	pearson	1	Ttest_pvalue	Coefficient_of_eigenassay	SVD_pCMs_dplus2CTa	NoPrepr	SVD	14140	D_PCT-Tx2	N	Kept components	PCT
Drug	Anthracycline	D_PCT	Cell_line.Tx2	Plate.99	ELP6	0.8	0.0131830036349665	pearson	1	Ttest_pvalue	Coefficient_of_eigenassay	SVD_pCMs_dplus2CTa	NoPrepr	SVD	12539	D_PCT-Tx2	N	Kept components	PCT
Drug	Anthracycline	D_PCT	Cell_line.Tx2	Plate.99	EMB	0.8	0.0340505073946401	pearson	1	Ttest_pvalue	Coefficient_of_eigenassay	SVD_pCMs_dplus2CTa	NoPrepr	SVD	9073	D_PCT-Tx2	N	Kept components	PCT
Drug	Anthracycline	D_PCT	Cell_line.Tx2	Plate.99	EMC1	0.8	-0.00861721752848917	pearson	1	Ttest_pvalue	Coefficient_of_eigenassay	SVD_pCMs_dplus2CTa	NoPrepr	SVD	13411	D_PCT-Tx2	N	Kept components	PCT
Drug	Anthracycline	D_PCT	Cell_line.Tx2	Plate.99	EMC10	0.8	0.026721189277054	pearson	1	Ttest_pvalue	Coefficient_of_eigenassay	SVD_pCMs_dplus2CTa	NoPrepr	SVD	10210	D_PCT-Tx2	N	Kept components	PCT
Drug	Anthracycline	D_PCT	Cell_line.Tx2	Plate.99	EMC2	0.8	-0.0252529552702756	pearson	1	Ttest_pvalue	Coefficient_of_eigenassay	SVD_pCMs_dplus2CTa	NoPrepr	SVD	10454	D_PCT-Tx2	N	Kept components	PCT
Drug	Anthracycline	D_PCT	Cell_line.Tx2	Plate.99	EMC3	0.8	-0.0323797271157562	pearson	1	Ttest_pvalue	Coefficient_of_eigenassay	SVD_pCMs_dplus2CTa	NoPrepr	SVD	9337	D_PCT-Tx2	N	Kept components	PCT
Drug	Anthracycline	D_PCT	Cell_line.Tx2	Plate.99	EMC4	0.8	-0.0396191713314178	pearson	1	Ttest_pvalue	Coefficient_of_eigenassay	SVD_pCMs_dplus2CTa	NoPrepr	SVD	8262	D_PCT-Tx2	N	Kept components	PCT
Drug	Anthracycline	D_PCT	Cell_line.Tx2	Plate.99	EMC6	0.8	-0.123206632794076	pearson	1	Ttest_pvalue	Coefficient_of_eigenassay	SVD_pCMs_dplus2CTa	NoPrepr	SVD	1611	D_PCT-Tx2	N	Kept components	PCT
Drug	Anthracycline	D_PCT	Cell_line.Tx2	Plate.99	EMC7	0.8	0.116167809792331	pearson	1	Ttest_pvalue	Coefficient_of_eigenassay	SVD_pCMs_dplus2CTa	NoPrepr	SVD	1872	D_PCT-Tx2	N	Kept components	PCT
Drug	Anthracycline	D_PCT	Cell_line.Tx2	Plate.99	EMC8	0.8	-0.0592726732983139	pearson	1	Ttest_pvalue	Coefficient_of_eigenassay	SVD_pCMs_dplus2CTa	NoPrepr	SVD	5796	D_PCT-Tx2	N	Kept components	PCT
Drug	Anthracycline	D_PCT	Cell_line.Tx2	Plate.99	EMC9	0.8	0.100187713593313	pearson	1	Ttest_pvalue	Coefficient_of_eigenassay	SVD_pCMs_dplus2CTa	NoPrepr	SVD	2641	D_PCT-Tx2	N	Kept components	PCT
Drug	Anthracycline	D_PCT	Cell_line.Tx2	Plate.99	EMCN	0.8	-0.157011524625836	pearson	1	Ttest_pvalue	Coefficient_of_eigenassay	SVD_pCMs_dplus2CTa	NoPrepr	SVD	804	D_PCT-Tx2	N	Kept components	PCT
Drug	Anthracycline	D_PCT	Cell_line.Tx2	Plate.99	EMD	0.8	-0.00557417552508962	pearson	1	Ttest_pvalue	Coefficient_of_eigenassay	SVD_pCMs_dplus2CTa	NoPrepr	SVD	14006	D_PCT-Tx2	N	Kept components	PCT
Drug	Anthracycline	D_PCT	Cell_line.Tx2	Plate.99	EME1	0.8	-0.00168326740461055	pearson	1	Ttest_pvalue	Coefficient_of_eigenassay	SVD_pCMs_dplus2CTa	NoPrepr	SVD	14853	D_PCT-Tx2	N	Kept components	PCT
Drug	Anthracycline	D_PCT	Cell_line.Tx2	Plate.99	EME2	0.8	-0.0253071486958048	pearson	1	Ttest_pvalue	Coefficient_of_eigenassay	SVD_pCMs_dplus2CTa	NoPrepr	SVD	10441	D_PCT-Tx2	N	Kept components	PCT
Drug	Anthracycline	D_PCT	Cell_line.Tx2	Plate.99	EMG1	0.8	0.0684167941536434	pearson	1	Ttest_pvalue	Coefficient_of_eigenassay	SVD_pCMs_dplus2CTa	NoPrepr	SVD	4865	D_PCT-Tx2	N	Kept components	PCT
Drug	Anthracycline	D_PCT	Cell_line.Tx2	Plate.99	EMID1	0.8	-0.0630193969339966	pearson	1	Ttest_pvalue	Coefficient_of_eigenassay	SVD_pCMs_dplus2CTa	NoPrepr	SVD	5407	D_PCT-Tx2	N	Kept components	PCT
Drug	Anthracycline	D_PCT	Cell_line.Tx2	Plate.99	EMILIN1	0.8	0.0761287471964136	pearson	1	Ttest_pvalue	Coefficient_of_eigenassay	SVD_pCMs_dplus2CTa	NoPrepr	SVD	4219	D_PCT-Tx2	N	Kept components	PCT
Drug	Anthracycline	D_PCT	Cell_line.Tx2	Plate.99	EMILIN2	0.8	-0.0129799096571057	pearson	1	Ttest_pvalue	Coefficient_of_eigenassay	SVD_pCMs_dplus2CTa	NoPrepr	SVD	12568	D_PCT-Tx2	N	Kept components	PCT
Drug	Anthracycline	D_PCT	Cell_line.Tx2	Plate.99	EMILIN3	0.8	0.000892271318982227	pearson	1	Ttest_pvalue	Coefficient_of_eigenassay	SVD_pCMs_dplus2CTa	NoPrepr	SVD	15049	D_PCT-Tx2	N	Kept components	PCT
Drug	Anthracycline	D_PCT	Cell_line.Tx2	Plate.99	EML1	0.8	-0.0214790659132281	pearson	1	Ttest_pvalue	Coefficient_of_eigenassay	SVD_pCMs_dplus2CTa	NoPrepr	SVD	11067	D_PCT-Tx2	N	Kept components	PCT
Drug	Anthracycline	D_PCT	Cell_line.Tx2	Plate.99	EML2	0.8	-0.105972268581688	pearson	1	Ttest_pvalue	Coefficient_of_eigenassay	SVD_pCMs_dplus2CTa	NoPrepr	SVD	2348	D_PCT-Tx2	N	Kept components	PCT
Drug	Anthracycline	D_PCT	Cell_line.Tx2	Plate.99	EML3	0.8	-0.0439646560672137	pearson	1	Ttest_pvalue	Coefficient_of_eigenassay	SVD_pCMs_dplus2CTa	NoPrepr	SVD	7693	D_PCT-Tx2	N	Kept components	PCT
Drug	Anthracycline	D_PCT	Cell_line.Tx2	Plate.99	EML4	0.8	-0.0105099945411639	pearson	1	Ttest_pvalue	Coefficient_of_eigenassay	SVD_pCMs_dplus2CTa	NoPrepr	SVD	13034	D_PCT-Tx2	N	Kept components	PCT
Drug	Anthracycline	D_PCT	Cell_line.Tx2	Plate.99	EML5	0.8	0.0821654531625626	pearson	1	Ttest_pvalue	Coefficient_of_eigenassay	SVD_pCMs_dplus2CTa	NoPrepr	SVD	3793	D_PCT-Tx2	N	Kept components	PCT
Drug	Anthracycline	D_PCT	Cell_line.Tx2	Plate.99	EML6	0.8	0.0775936121005858	pearson	1	Ttest_pvalue	Coefficient_of_eigenassay	SVD_pCMs_dplus2CTa	NoPrepr	SVD	4112	D_PCT-Tx2	N	Kept components	PCT
Drug	Anthracycline	D_PCT	Cell_line.Tx2	Plate.99	EMP1	0.8	0.0769705697973685	pearson	1	Ttest_pvalue	Coefficient_of_eigenassay	SVD_pCMs_dplus2CTa	NoPrepr	SVD	4148	D_PCT-Tx2	N	Kept components	PCT
Drug	Anthracycline	D_PCT	Cell_line.Tx2	Plate.99	EMP2	0.8	0.00777501395025776	pearson	1	Ttest_pvalue	Coefficient_of_eigenassay	SVD_pCMs_dplus2CTa	NoPrepr	SVD	13592	D_PCT-Tx2	N	Kept components	PCT
Drug	Anthracycline	D_PCT	Cell_line.Tx2	Plate.99	EMP3	0.8	0.0306174851638792	pearson	1	Ttest_pvalue	Coefficient_of_eigenassay	SVD_pCMs_dplus2CTa	NoPrepr	SVD	9598	D_PCT-Tx2	N	Kept components	PCT
Drug	Anthracycline	D_PCT	Cell_line.Tx2	Plate.99	EMSY	0.8	-0.149318706064818	pearson	1	Ttest_pvalue	Coefficient_of_eigenassay	SVD_pCMs_dplus2CTa	NoPrepr	SVD	932	D_PCT-Tx2	N	Kept components	PCT
Drug	Anthracycline	D_PCT	Cell_line.Tx2	Plate.99	EMX1	0.8	0.0296499710753593	pearson	1	Ttest_pvalue	Coefficient_of_eigenassay	SVD_pCMs_dplus2CTa	NoPrepr	SVD	9730	D_PCT-Tx2	N	Kept components	PCT
Drug	Anthracycline	D_PCT	Cell_line.Tx2	Plate.99	EMX2	0.8	-0.00977372247276948	pearson	1	Ttest_pvalue	Coefficient_of_eigenassay	SVD_pCMs_dplus2CTa	NoPrepr	SVD	13182	D_PCT-Tx2	N	Kept components	PCT
Drug	Anthracycline	D_PCT	Cell_line.Tx2	Plate.99	EN1	0.8	0.0686456018082604	pearson	1	Ttest_pvalue	Coefficient_of_eigenassay	SVD_pCMs_dplus2CTa	NoPrepr	SVD	4838	D_PCT-Tx2	N	Kept components	PCT
Drug	Anthracycline	D_PCT	Cell_line.Tx2	Plate.99	EN2	0.8	-0.0923780319273534	pearson	1	Ttest_pvalue	Coefficient_of_eigenassay	SVD_pCMs_dplus2CTa	NoPrepr	SVD	3109	D_PCT-Tx2	N	Kept components	PCT
Drug	Anthracycline	D_PCT	Cell_line.Tx2	Plate.99	ENAH	0.8	0.00666803019390741	pearson	1	Ttest_pvalue	Coefficient_of_eigenassay	SVD_pCMs_dplus2CTa	NoPrepr	SVD	13806	D_PCT-Tx2	N	Kept components	PCT
Drug	Anthracycline	D_PCT	Cell_line.Tx2	Plate.99	ENAM	0.8	0.00379207983086511	pearson	1	Ttest_pvalue	Coefficient_of_eigenassay	SVD_pCMs_dplus2CTa	NoPrepr	SVD	14358	D_PCT-Tx2	N	Kept components	PCT
Drug	Anthracycline	D_PCT	Cell_line.Tx2	Plate.99	ENC1	0.8	0.0242411103795949	pearson	1	Ttest_pvalue	Coefficient_of_eigenassay	SVD_pCMs_dplus2CTa	NoPrepr	SVD	10622	D_PCT-Tx2	N	Kept components	PCT
Drug	Anthracycline	D_PCT	Cell_line.Tx2	Plate.99	ENDOD1	0.8	-0.0164026637044049	pearson	1	Ttest_pvalue	Coefficient_of_eigenassay	SVD_pCMs_dplus2CTa	NoPrepr	SVD	11954	D_PCT-Tx2	N	Kept components	PCT
Drug	Anthracycline	D_PCT	Cell_line.Tx2	Plate.99	ENDOG	0.8	-0.109832577668621	pearson	1	Ttest_pvalue	Coefficient_of_eigenassay	SVD_pCMs_dplus2CTa	NoPrepr	SVD	2147	D_PCT-Tx2	N	Kept components	PCT
Drug	Anthracycline	D_PCT	Cell_line.Tx2	Plate.99	ENDOU	0.8	9.00010639464549e-05	pearson	1	Ttest_pvalue	Coefficient_of_eigenassay	SVD_pCMs_dplus2CTa	NoPrepr	SVD	15283	D_PCT-Tx2	N	Kept components	PCT
Drug	Anthracycline	D_PCT	Cell_line.Tx2	Plate.99	ENDOV	0.8	0.00328979552526525	pearson	1	Ttest_pvalue	Coefficient_of_eigenassay	SVD_pCMs_dplus2CTa	NoPrepr	SVD	14486	D_PCT-Tx2	N	Kept components	PCT
Drug	Anthracycline	D_PCT	Cell_line.Tx2	Plate.99	ENG	0.8	-0.0913206962796465	pearson	1	Ttest_pvalue	Coefficient_of_eigenassay	SVD_pCMs_dplus2CTa	NoPrepr	SVD	3164	D_PCT-Tx2	N	Kept components	PCT
Drug	Anthracycline	D_PCT	Cell_line.Tx2	Plate.99	ENGASE	0.8	-0.108788501279861	pearson	1	Ttest_pvalue	Coefficient_of_eigenassay	SVD_pCMs_dplus2CTa	NoPrepr	SVD	2187	D_PCT-Tx2	N	Kept components	PCT
Drug	Anthracycline	D_PCT	Cell_line.Tx2	Plate.99	ENHO	0.8	-0.00786240651097601	pearson	1	Ttest_pvalue	Coefficient_of_eigenassay	SVD_pCMs_dplus2CTa	NoPrepr	SVD	13567	D_PCT-Tx2	N	Kept components	PCT
Drug	Anthracycline	D_PCT	Cell_line.Tx2	Plate.99	ENKD1	0.8	-0.0251223134679307	pearson	1	Ttest_pvalue	Coefficient_of_eigenassay	SVD_pCMs_dplus2CTa	NoPrepr	SVD	10483	D_PCT-Tx2	N	Kept components	PCT
Drug	Anthracycline	D_PCT	Cell_line.Tx2	Plate.99	ENKUR	0.8	0.0173794941380731	pearson	1	Ttest_pvalue	Coefficient_of_eigenassay	SVD_pCMs_dplus2CTa	NoPrepr	SVD	11784	D_PCT-Tx2	N	Kept components	PCT
Drug	Anthracycline	D_PCT	Cell_line.Tx2	Plate.99	ENO1	0.8	-0.269173005327961	pearson	1	Ttest_pvalue	Coefficient_of_eigenassay	SVD_pCMs_dplus2CTa	NoPrepr	SVD	159	D_PCT-Tx2	N	Kept components	PCT
Drug	Anthracycline	D_PCT	Cell_line.Tx2	Plate.99	ENO2	0.8	-0.312632209970489	pearson	1	Ttest_pvalue	Coefficient_of_eigenassay	SVD_pCMs_dplus2CTa	NoPrepr	SVD	94	D_PCT-Tx2	N	Kept components	PCT
Drug	Anthracycline	D_PCT	Cell_line.Tx2	Plate.99	ENO3	0.8	-0.0791209632074483	pearson	1	Ttest_pvalue	Coefficient_of_eigenassay	SVD_pCMs_dplus2CTa	NoPrepr	SVD	4021	D_PCT-Tx2	N	Kept components	PCT
Drug	Anthracycline	D_PCT	Cell_line.Tx2	Plate.99	ENO4	0.8	0.013387605664235	pearson	1	Ttest_pvalue	Coefficient_of_eigenassay	SVD_pCMs_dplus2CTa	NoPrepr	SVD	12503	D_PCT-Tx2	N	Kept components	PCT
Drug	Anthracycline	D_PCT	Cell_line.Tx2	Plate.99	ENOPH1	0.8	0.016526833530702	pearson	1	Ttest_pvalue	Coefficient_of_eigenassay	SVD_pCMs_dplus2CTa	NoPrepr	SVD	11937	D_PCT-Tx2	N	Kept components	PCT
Drug	Anthracycline	D_PCT	Cell_line.Tx2	Plate.99	ENOSF1	0.8	0.0498701774823492	pearson	1	Ttest_pvalue	Coefficient_of_eigenassay	SVD_pCMs_dplus2CTa	NoPrepr	SVD	6922	D_PCT-Tx2	N	Kept components	PCT
Drug	Anthracycline	D_PCT	Cell_line.Tx2	Plate.99	ENOX1	0.8	-0.0575688332461004	pearson	1	Ttest_pvalue	Coefficient_of_eigenassay	SVD_pCMs_dplus2CTa	NoPrepr	SVD	5990	D_PCT-Tx2	N	Kept components	PCT
Drug	Anthracycline	D_PCT	Cell_line.Tx2	Plate.99	ENOX2	0.8	-0.10589845738866	pearson	1	Ttest_pvalue	Coefficient_of_eigenassay	SVD_pCMs_dplus2CTa	NoPrepr	SVD	2351	D_PCT-Tx2	N	Kept components	PCT
Drug	Anthracycline	D_PCT	Cell_line.Tx2	Plate.99	ENPEP	0.8	0.0248409763262426	pearson	1	Ttest_pvalue	Coefficient_of_eigenassay	SVD_pCMs_dplus2CTa	NoPrepr	SVD	10526	D_PCT-Tx2	N	Kept components	PCT
Drug	Anthracycline	D_PCT	Cell_line.Tx2	Plate.99	ENPP1	0.8	0.0213711467241884	pearson	1	Ttest_pvalue	Coefficient_of_eigenassay	SVD_pCMs_dplus2CTa	NoPrepr	SVD	11085	D_PCT-Tx2	N	Kept components	PCT
Drug	Anthracycline	D_PCT	Cell_line.Tx2	Plate.99	ENPP2	0.8	-0.00444491858196809	pearson	1	Ttest_pvalue	Coefficient_of_eigenassay	SVD_pCMs_dplus2CTa	NoPrepr	SVD	14230	D_PCT-Tx2	N	Kept components	PCT
Drug	Anthracycline	D_PCT	Cell_line.Tx2	Plate.99	ENPP3	0.8	0.00245092023216485	pearson	1	Ttest_pvalue	Coefficient_of_eigenassay	SVD_pCMs_dplus2CTa	NoPrepr	SVD	14679	D_PCT-Tx2	N	Kept components	PCT
Drug	Anthracycline	D_PCT	Cell_line.Tx2	Plate.99	ENPP4	0.8	-0.0589934237901579	pearson	1	Ttest_pvalue	Coefficient_of_eigenassay	SVD_pCMs_dplus2CTa	NoPrepr	SVD	5828	D_PCT-Tx2	N	Kept components	PCT
Drug	Anthracycline	D_PCT	Cell_line.Tx2	Plate.99	ENPP5	0.8	-0.0287331706434085	pearson	1	Ttest_pvalue	Coefficient_of_eigenassay	SVD_pCMs_dplus2CTa	NoPrepr	SVD	9872	D_PCT-Tx2	N	Kept components	PCT
Drug	Anthracycline	D_PCT	Cell_line.Tx2	Plate.99	ENSA	0.8	-0.00394355707388503	pearson	1	Ttest_pvalue	Coefficient_of_eigenassay	SVD_pCMs_dplus2CTa	NoPrepr	SVD	14317	D_PCT-Tx2	N	Kept components	PCT
Drug	Anthracycline	D_PCT	Cell_line.Tx2	Plate.99	ENTPD1	0.8	0.00251762682397803	pearson	1	Ttest_pvalue	Coefficient_of_eigenassay	SVD_pCMs_dplus2CTa	NoPrepr	SVD	14664	D_PCT-Tx2	N	Kept components	PCT
Drug	Anthracycline	D_PCT	Cell_line.Tx2	Plate.99	ENTPD2	0.8	-0.100227275522376	pearson	1	Ttest_pvalue	Coefficient_of_eigenassay	SVD_pCMs_dplus2CTa	NoPrepr	SVD	2640	D_PCT-Tx2	N	Kept components	PCT
Drug	Anthracycline	D_PCT	Cell_line.Tx2	Plate.99	ENTPD3	0.8	-0.039604751803308	pearson	1	Ttest_pvalue	Coefficient_of_eigenassay	SVD_pCMs_dplus2CTa	NoPrepr	SVD	8266	D_PCT-Tx2	N	Kept components	PCT
Drug	Anthracycline	D_PCT	Cell_line.Tx2	Plate.99	ENTPD4	0.8	-0.0389952130297107	pearson	1	Ttest_pvalue	Coefficient_of_eigenassay	SVD_pCMs_dplus2CTa	NoPrepr	SVD	8347	D_PCT-Tx2	N	Kept components	PCT
Drug	Anthracycline	D_PCT	Cell_line.Tx2	Plate.99	ENTPD5	0.8	0.0426365310085505	pearson	1	Ttest_pvalue	Coefficient_of_eigenassay	SVD_pCMs_dplus2CTa	NoPrepr	SVD	7858	D_PCT-Tx2	N	Kept components	PCT
Drug	Anthracycline	D_PCT	Cell_line.Tx2	Plate.99	ENTPD6	0.8	0.00876295764666012	pearson	1	Ttest_pvalue	Coefficient_of_eigenassay	SVD_pCMs_dplus2CTa	NoPrepr	SVD	13383	D_PCT-Tx2	N	Kept components	PCT
Drug	Anthracycline	D_PCT	Cell_line.Tx2	Plate.99	ENTPD7	0.8	0.0657649460368652	pearson	1	Ttest_pvalue	Coefficient_of_eigenassay	SVD_pCMs_dplus2CTa	NoPrepr	SVD	5134	D_PCT-Tx2	N	Kept components	PCT
Drug	Anthracycline	D_PCT	Cell_line.Tx2	Plate.99	ENTR1	0.8	-0.0732491243273973	pearson	1	Ttest_pvalue	Coefficient_of_eigenassay	SVD_pCMs_dplus2CTa	NoPrepr	SVD	4425	D_PCT-Tx2	N	Kept components	PCT
Drug	Anthracycline	D_PCT	Cell_line.Tx2	Plate.99	ENY2	0.8	0.0359320942260208	pearson	1	Ttest_pvalue	Coefficient_of_eigenassay	SVD_pCMs_dplus2CTa	NoPrepr	SVD	8805	D_PCT-Tx2	N	Kept components	PCT
Drug	Anthracycline	D_PCT	Cell_line.Tx2	Plate.99	EOGT	0.8	0.0210068371881565	pearson	1	Ttest_pvalue	Coefficient_of_eigenassay	SVD_pCMs_dplus2CTa	NoPrepr	SVD	11140	D_PCT-Tx2	N	Kept components	PCT
Drug	Anthracycline	D_PCT	Cell_line.Tx2	Plate.99	EP300	0.8	-0.111538559346384	pearson	1	Ttest_pvalue	Coefficient_of_eigenassay	SVD_pCMs_dplus2CTa	NoPrepr	SVD	2061	D_PCT-Tx2	N	Kept components	PCT
Drug	Anthracycline	D_PCT	Cell_line.Tx2	Plate.99	EP400	0.8	-0.0311556825046867	pearson	1	Ttest_pvalue	Coefficient_of_eigenassay	SVD_pCMs_dplus2CTa	NoPrepr	SVD	9512	D_PCT-Tx2	N	Kept components	PCT
Drug	Anthracycline	D_PCT	Cell_line.Tx2	Plate.99	EPAS1	0.8	-0.00486576117405323	pearson	1	Ttest_pvalue	Coefficient_of_eigenassay	SVD_pCMs_dplus2CTa	NoPrepr	SVD	14142	D_PCT-Tx2	N	Kept components	PCT
Drug	Anthracycline	D_PCT	Cell_line.Tx2	Plate.99	EPB41	0.8	-0.126886512939595	pearson	1	Ttest_pvalue	Coefficient_of_eigenassay	SVD_pCMs_dplus2CTa	NoPrepr	SVD	1490	D_PCT-Tx2	N	Kept components	PCT
Drug	Anthracycline	D_PCT	Cell_line.Tx2	Plate.99	EPB41L1	0.8	-0.0626670873638468	pearson	1	Ttest_pvalue	Coefficient_of_eigenassay	SVD_pCMs_dplus2CTa	NoPrepr	SVD	5443	D_PCT-Tx2	N	Kept components	PCT
Drug	Anthracycline	D_PCT	Cell_line.Tx2	Plate.99	EPB41L2	0.8	-0.24209975637542	pearson	1	Ttest_pvalue	Coefficient_of_eigenassay	SVD_pCMs_dplus2CTa	NoPrepr	SVD	218	D_PCT-Tx2	N	Kept components	PCT
Drug	Anthracycline	D_PCT	Cell_line.Tx2	Plate.99	EPB41L3	0.8	-0.0531647299722921	pearson	1	Ttest_pvalue	Coefficient_of_eigenassay	SVD_pCMs_dplus2CTa	NoPrepr	SVD	6517	D_PCT-Tx2	N	Kept components	PCT
Drug	Anthracycline	D_PCT	Cell_line.Tx2	Plate.99	EPB41L4A	0.8	-0.00976139752182553	pearson	1	Ttest_pvalue	Coefficient_of_eigenassay	SVD_pCMs_dplus2CTa	NoPrepr	SVD	13184	D_PCT-Tx2	N	Kept components	PCT
Drug	Anthracycline	D_PCT	Cell_line.Tx2	Plate.99	EPB41L4B	0.8	-0.0720051169440524	pearson	1	Ttest_pvalue	Coefficient_of_eigenassay	SVD_pCMs_dplus2CTa	NoPrepr	SVD	4536	D_PCT-Tx2	N	Kept components	PCT
Drug	Anthracycline	D_PCT	Cell_line.Tx2	Plate.99	EPB41L5	0.8	-0.0654424956990825	pearson	1	Ttest_pvalue	Coefficient_of_eigenassay	SVD_pCMs_dplus2CTa	NoPrepr	SVD	5166	D_PCT-Tx2	N	Kept components	PCT
Drug	Anthracycline	D_PCT	Cell_line.Tx2	Plate.99	EPC1	0.8	0.102277829295718	pearson	1	Ttest_pvalue	Coefficient_of_eigenassay	SVD_pCMs_dplus2CTa	NoPrepr	SVD	2544	D_PCT-Tx2	N	Kept components	PCT
Drug	Anthracycline	D_PCT	Cell_line.Tx2	Plate.99	EPC2	0.8	-0.0967801851668006	pearson	1	Ttest_pvalue	Coefficient_of_eigenassay	SVD_pCMs_dplus2CTa	NoPrepr	SVD	2840	D_PCT-Tx2	N	Kept components	PCT
Drug	Anthracycline	D_PCT	Cell_line.Tx2	Plate.99	EPCAM	0.8	0.014186639224418	pearson	1	Ttest_pvalue	Coefficient_of_eigenassay	SVD_pCMs_dplus2CTa	NoPrepr	SVD	12348	D_PCT-Tx2	N	Kept components	PCT
Drug	Anthracycline	D_PCT	Cell_line.Tx2	Plate.99	EPDR1	0.8	-0.0569570180789281	pearson	1	Ttest_pvalue	Coefficient_of_eigenassay	SVD_pCMs_dplus2CTa	NoPrepr	SVD	6058	D_PCT-Tx2	N	Kept components	PCT
Drug	Anthracycline	D_PCT	Cell_line.Tx2	Plate.99	EPG5	0.8	-0.0323874435228213	pearson	1	Ttest_pvalue	Coefficient_of_eigenassay	SVD_pCMs_dplus2CTa	NoPrepr	SVD	9335	D_PCT-Tx2	N	Kept components	PCT
Drug	Anthracycline	D_PCT	Cell_line.Tx2	Plate.99	EPHA1	0.8	-0.060170048626155	pearson	1	Ttest_pvalue	Coefficient_of_eigenassay	SVD_pCMs_dplus2CTa	NoPrepr	SVD	5699	D_PCT-Tx2	N	Kept components	PCT
Drug	Anthracycline	D_PCT	Cell_line.Tx2	Plate.99	EPHA10	0.8	-0.0012506395911924	pearson	1	Ttest_pvalue	Coefficient_of_eigenassay	SVD_pCMs_dplus2CTa	NoPrepr	SVD	14947	D_PCT-Tx2	N	Kept components	PCT
Drug	Anthracycline	D_PCT	Cell_line.Tx2	Plate.99	EPHA2	0.8	-0.144858436919341	pearson	1	Ttest_pvalue	Coefficient_of_eigenassay	SVD_pCMs_dplus2CTa	NoPrepr	SVD	1021	D_PCT-Tx2	N	Kept components	PCT
Drug	Anthracycline	D_PCT	Cell_line.Tx2	Plate.99	EPHA3	0.8	-0.0864129472622422	pearson	1	Ttest_pvalue	Coefficient_of_eigenassay	SVD_pCMs_dplus2CTa	NoPrepr	SVD	3493	D_PCT-Tx2	N	Kept components	PCT
Drug	Anthracycline	D_PCT	Cell_line.Tx2	Plate.99	EPHA4	0.8	-0.164637932739883	pearson	1	Ttest_pvalue	Coefficient_of_eigenassay	SVD_pCMs_dplus2CTa	NoPrepr	SVD	693	D_PCT-Tx2	N	Kept components	PCT
Drug	Anthracycline	D_PCT	Cell_line.Tx2	Plate.99	EPHA5	0.8	0.0630911782618718	pearson	1	Ttest_pvalue	Coefficient_of_eigenassay	SVD_pCMs_dplus2CTa	NoPrepr	SVD	5396	D_PCT-Tx2	N	Kept components	PCT
Drug	Anthracycline	D_PCT	Cell_line.Tx2	Plate.99	EPHA6	0.8	-0.0126238434530654	pearson	1	Ttest_pvalue	Coefficient_of_eigenassay	SVD_pCMs_dplus2CTa	NoPrepr	SVD	12648	D_PCT-Tx2	N	Kept components	PCT
Drug	Anthracycline	D_PCT	Cell_line.Tx2	Plate.99	EPHA7	0.8	0.0257070792217081	pearson	1	Ttest_pvalue	Coefficient_of_eigenassay	SVD_pCMs_dplus2CTa	NoPrepr	SVD	10366	D_PCT-Tx2	N	Kept components	PCT
Drug	Anthracycline	D_PCT	Cell_line.Tx2	Plate.99	EPHA8	0.8	0.00439680996422284	pearson	1	Ttest_pvalue	Coefficient_of_eigenassay	SVD_pCMs_dplus2CTa	NoPrepr	SVD	14236	D_PCT-Tx2	N	Kept components	PCT
Drug	Anthracycline	D_PCT	Cell_line.Tx2	Plate.99	EPHB1	0.8	-0.019353972773061	pearson	1	Ttest_pvalue	Coefficient_of_eigenassay	SVD_pCMs_dplus2CTa	NoPrepr	SVD	11428	D_PCT-Tx2	N	Kept components	PCT
Drug	Anthracycline	D_PCT	Cell_line.Tx2	Plate.99	EPHB2	0.8	-0.0630473341599486	pearson	1	Ttest_pvalue	Coefficient_of_eigenassay	SVD_pCMs_dplus2CTa	NoPrepr	SVD	5400	D_PCT-Tx2	N	Kept components	PCT
Drug	Anthracycline	D_PCT	Cell_line.Tx2	Plate.99	EPHB3	0.8	-0.0731914348816002	pearson	1	Ttest_pvalue	Coefficient_of_eigenassay	SVD_pCMs_dplus2CTa	NoPrepr	SVD	4430	D_PCT-Tx2	N	Kept components	PCT
Drug	Anthracycline	D_PCT	Cell_line.Tx2	Plate.99	EPHB4	0.8	-0.0806083029827406	pearson	1	Ttest_pvalue	Coefficient_of_eigenassay	SVD_pCMs_dplus2CTa	NoPrepr	SVD	3907	D_PCT-Tx2	N	Kept components	PCT
Drug	Anthracycline	D_PCT	Cell_line.Tx2	Plate.99	EPHB6	0.8	-0.169899797337048	pearson	1	Ttest_pvalue	Coefficient_of_eigenassay	SVD_pCMs_dplus2CTa	NoPrepr	SVD	632	D_PCT-Tx2	N	Kept components	PCT
Drug	Anthracycline	D_PCT	Cell_line.Tx2	Plate.99	EPHX1	0.8	-0.0600340789235413	pearson	1	Ttest_pvalue	Coefficient_of_eigenassay	SVD_pCMs_dplus2CTa	NoPrepr	SVD	5713	D_PCT-Tx2	N	Kept components	PCT
Drug	Anthracycline	D_PCT	Cell_line.Tx2	Plate.99	EPHX2	0.8	0.00763997154441958	pearson	1	Ttest_pvalue	Coefficient_of_eigenassay	SVD_pCMs_dplus2CTa	NoPrepr	SVD	13622	D_PCT-Tx2	N	Kept components	PCT
Drug	Anthracycline	D_PCT	Cell_line.Tx2	Plate.99	EPHX4	0.8	0.0214539782341833	pearson	1	Ttest_pvalue	Coefficient_of_eigenassay	SVD_pCMs_dplus2CTa	NoPrepr	SVD	11072	D_PCT-Tx2	N	Kept components	PCT
Drug	Anthracycline	D_PCT	Cell_line.Tx2	Plate.99	EPM2A	0.8	-0.0316696636202484	pearson	1	Ttest_pvalue	Coefficient_of_eigenassay	SVD_pCMs_dplus2CTa	NoPrepr	SVD	9440	D_PCT-Tx2	N	Kept components	PCT
Drug	Anthracycline	D_PCT	Cell_line.Tx2	Plate.99	EPM2AIP1	0.8	-0.014253313860967	pearson	1	Ttest_pvalue	Coefficient_of_eigenassay	SVD_pCMs_dplus2CTa	NoPrepr	SVD	12337	D_PCT-Tx2	N	Kept components	PCT
Drug	Anthracycline	D_PCT	Cell_line.Tx2	Plate.99	EPN1	0.8	0.00683634823505323	pearson	1	Ttest_pvalue	Coefficient_of_eigenassay	SVD_pCMs_dplus2CTa	NoPrepr	SVD	13764	D_PCT-Tx2	N	Kept components	PCT
Drug	Anthracycline	D_PCT	Cell_line.Tx2	Plate.99	EPN2	0.8	-0.0877743304399921	pearson	1	Ttest_pvalue	Coefficient_of_eigenassay	SVD_pCMs_dplus2CTa	NoPrepr	SVD	3388	D_PCT-Tx2	N	Kept components	PCT
Drug	Anthracycline	D_PCT	Cell_line.Tx2	Plate.99	EPN3	0.8	0.00234938000455152	pearson	1	Ttest_pvalue	Coefficient_of_eigenassay	SVD_pCMs_dplus2CTa	NoPrepr	SVD	14702	D_PCT-Tx2	N	Kept components	PCT
Drug	Anthracycline	D_PCT	Cell_line.Tx2	Plate.99	EPOR	0.8	-0.0656495294861723	pearson	1	Ttest_pvalue	Coefficient_of_eigenassay	SVD_pCMs_dplus2CTa	NoPrepr	SVD	5142	D_PCT-Tx2	N	Kept components	PCT
Drug	Anthracycline	D_PCT	Cell_line.Tx2	Plate.99	EPPK1	0.8	0.185865378081432	pearson	1	Ttest_pvalue	Coefficient_of_eigenassay	SVD_pCMs_dplus2CTa	NoPrepr	SVD	487	D_PCT-Tx2	N	Kept components	PCT
Drug	Anthracycline	D_PCT	Cell_line.Tx2	Plate.99	EPRS	0.8	-0.0878858524553789	pearson	1	Ttest_pvalue	Coefficient_of_eigenassay	SVD_pCMs_dplus2CTa	NoPrepr	SVD	3382	D_PCT-Tx2	N	Kept components	PCT
Drug	Anthracycline	D_PCT	Cell_line.Tx2	Plate.99	EPS15	0.8	-0.0075380116453405	pearson	1	Ttest_pvalue	Coefficient_of_eigenassay	SVD_pCMs_dplus2CTa	NoPrepr	SVD	13644	D_PCT-Tx2	N	Kept components	PCT
Drug	Anthracycline	D_PCT	Cell_line.Tx2	Plate.99	EPS15L1	0.8	-0.0753043203938392	pearson	1	Ttest_pvalue	Coefficient_of_eigenassay	SVD_pCMs_dplus2CTa	NoPrepr	SVD	4276	D_PCT-Tx2	N	Kept components	PCT
Drug	Anthracycline	D_PCT	Cell_line.Tx2	Plate.99	EPS8	0.8	-0.0762311336723925	pearson	1	Ttest_pvalue	Coefficient_of_eigenassay	SVD_pCMs_dplus2CTa	NoPrepr	SVD	4205	D_PCT-Tx2	N	Kept components	PCT
Drug	Anthracycline	D_PCT	Cell_line.Tx2	Plate.99	EPS8L1	0.8	-0.148354082180109	pearson	1	Ttest_pvalue	Coefficient_of_eigenassay	SVD_pCMs_dplus2CTa	NoPrepr	SVD	956	D_PCT-Tx2	N	Kept components	PCT
Drug	Anthracycline	D_PCT	Cell_line.Tx2	Plate.99	EPS8L2	0.8	-0.0451249349878152	pearson	1	Ttest_pvalue	Coefficient_of_eigenassay	SVD_pCMs_dplus2CTa	NoPrepr	SVD	7570	D_PCT-Tx2	N	Kept components	PCT
Drug	Anthracycline	D_PCT	Cell_line.Tx2	Plate.99	EPSTI1	0.8	-0.0533964965628531	pearson	1	Ttest_pvalue	Coefficient_of_eigenassay	SVD_pCMs_dplus2CTa	NoPrepr	SVD	6480	D_PCT-Tx2	N	Kept components	PCT
Drug	Anthracycline	D_PCT	Cell_line.Tx2	Plate.99	EPX	0.8	-0.0225276550862829	pearson	1	Ttest_pvalue	Coefficient_of_eigenassay	SVD_pCMs_dplus2CTa	NoPrepr	SVD	10881	D_PCT-Tx2	N	Kept components	PCT
Drug	Anthracycline	D_PCT	Cell_line.Tx2	Plate.99	ERAL1	0.8	0.000715179542027423	pearson	1	Ttest_pvalue	Coefficient_of_eigenassay	SVD_pCMs_dplus2CTa	NoPrepr	SVD	15085	D_PCT-Tx2	N	Kept components	PCT
Drug	Anthracycline	D_PCT	Cell_line.Tx2	Plate.99	ERAP1	0.8	0.0151438875500611	pearson	1	Ttest_pvalue	Coefficient_of_eigenassay	SVD_pCMs_dplus2CTa	NoPrepr	SVD	12178	D_PCT-Tx2	N	Kept components	PCT
Drug	Anthracycline	D_PCT	Cell_line.Tx2	Plate.99	ERAP2	0.8	0.0304741126440943	pearson	1	Ttest_pvalue	Coefficient_of_eigenassay	SVD_pCMs_dplus2CTa	NoPrepr	SVD	9622	D_PCT-Tx2	N	Kept components	PCT
Drug	Anthracycline	D_PCT	Cell_line.Tx2	Plate.99	ERAS	0.8	-0.00138547560664717	pearson	1	Ttest_pvalue	Coefficient_of_eigenassay	SVD_pCMs_dplus2CTa	NoPrepr	SVD	14917	D_PCT-Tx2	N	Kept components	PCT
Drug	Anthracycline	D_PCT	Cell_line.Tx2	Plate.99	ERBB2	0.8	-0.110043309799565	pearson	1	Ttest_pvalue	Coefficient_of_eigenassay	SVD_pCMs_dplus2CTa	NoPrepr	SVD	2139	D_PCT-Tx2	N	Kept components	PCT
Drug	Anthracycline	D_PCT	Cell_line.Tx2	Plate.99	ERBB3	0.8	0.0258015288438391	pearson	1	Ttest_pvalue	Coefficient_of_eigenassay	SVD_pCMs_dplus2CTa	NoPrepr	SVD	10353	D_PCT-Tx2	N	Kept components	PCT
Drug	Anthracycline	D_PCT	Cell_line.Tx2	Plate.99	ERBB4	0.8	0.273517715218306	pearson	1	Ttest_pvalue	Coefficient_of_eigenassay	SVD_pCMs_dplus2CTa	NoPrepr	SVD	153	D_PCT-Tx2	N	Kept components	PCT
Drug	Anthracycline	D_PCT	Cell_line.Tx2	Plate.99	ERBIN	0.8	0.0494427074838495	pearson	1	Ttest_pvalue	Coefficient_of_eigenassay	SVD_pCMs_dplus2CTa	NoPrepr	SVD	6978	D_PCT-Tx2	N	Kept components	PCT
Drug	Anthracycline	D_PCT	Cell_line.Tx2	Plate.99	ERC1	0.8	-0.155037766242391	pearson	1	Ttest_pvalue	Coefficient_of_eigenassay	SVD_pCMs_dplus2CTa	NoPrepr	SVD	837	D_PCT-Tx2	N	Kept components	PCT
Drug	Anthracycline	D_PCT	Cell_line.Tx2	Plate.99	ERC2	0.8	-0.11017216249591	pearson	1	Ttest_pvalue	Coefficient_of_eigenassay	SVD_pCMs_dplus2CTa	NoPrepr	SVD	2135	D_PCT-Tx2	N	Kept components	PCT
Drug	Anthracycline	D_PCT	Cell_line.Tx2	Plate.99	ERCC1	0.8	-0.0475901134552504	pearson	1	Ttest_pvalue	Coefficient_of_eigenassay	SVD_pCMs_dplus2CTa	NoPrepr	SVD	7228	D_PCT-Tx2	N	Kept components	PCT
Drug	Anthracycline	D_PCT	Cell_line.Tx2	Plate.99	ERCC2	0.8	0.0235519089734651	pearson	1	Ttest_pvalue	Coefficient_of_eigenassay	SVD_pCMs_dplus2CTa	NoPrepr	SVD	10721	D_PCT-Tx2	N	Kept components	PCT
Drug	Anthracycline	D_PCT	Cell_line.Tx2	Plate.99	ERCC3	0.8	-0.0506077031037877	pearson	1	Ttest_pvalue	Coefficient_of_eigenassay	SVD_pCMs_dplus2CTa	NoPrepr	SVD	6831	D_PCT-Tx2	N	Kept components	PCT
Drug	Anthracycline	D_PCT	Cell_line.Tx2	Plate.99	ERCC4	0.8	-0.125086467850269	pearson	1	Ttest_pvalue	Coefficient_of_eigenassay	SVD_pCMs_dplus2CTa	NoPrepr	SVD	1558	D_PCT-Tx2	N	Kept components	PCT
Drug	Anthracycline	D_PCT	Cell_line.Tx2	Plate.99	ERCC5	0.8	0.143732465258418	pearson	1	Ttest_pvalue	Coefficient_of_eigenassay	SVD_pCMs_dplus2CTa	NoPrepr	SVD	1050	D_PCT-Tx2	N	Kept components	PCT
Drug	Anthracycline	D_PCT	Cell_line.Tx2	Plate.99	ERCC6	0.8	-0.0260891072789656	pearson	1	Ttest_pvalue	Coefficient_of_eigenassay	SVD_pCMs_dplus2CTa	NoPrepr	SVD	10305	D_PCT-Tx2	N	Kept components	PCT
Drug	Anthracycline	D_PCT	Cell_line.Tx2	Plate.99	ERCC6L	0.8	-0.0339023140490346	pearson	1	Ttest_pvalue	Coefficient_of_eigenassay	SVD_pCMs_dplus2CTa	NoPrepr	SVD	9099	D_PCT-Tx2	N	Kept components	PCT
Drug	Anthracycline	D_PCT	Cell_line.Tx2	Plate.99	ERCC6L2	0.8	0.0701361672496008	pearson	1	Ttest_pvalue	Coefficient_of_eigenassay	SVD_pCMs_dplus2CTa	NoPrepr	SVD	4689	D_PCT-Tx2	N	Kept components	PCT
Drug	Anthracycline	D_PCT	Cell_line.Tx2	Plate.99	ERCC8	0.8	-0.0632143434475448	pearson	1	Ttest_pvalue	Coefficient_of_eigenassay	SVD_pCMs_dplus2CTa	NoPrepr	SVD	5383	D_PCT-Tx2	N	Kept components	PCT
Drug	Anthracycline	D_PCT	Cell_line.Tx2	Plate.99	EREG	0.8	-0.0174309327785565	pearson	1	Ttest_pvalue	Coefficient_of_eigenassay	SVD_pCMs_dplus2CTa	NoPrepr	SVD	11777	D_PCT-Tx2	N	Kept components	PCT
Drug	Anthracycline	D_PCT	Cell_line.Tx2	Plate.99	ERF	0.8	-0.0486533499622074	pearson	1	Ttest_pvalue	Coefficient_of_eigenassay	SVD_pCMs_dplus2CTa	NoPrepr	SVD	7080	D_PCT-Tx2	N	Kept components	PCT
Drug	Anthracycline	D_PCT	Cell_line.Tx2	Plate.99	ERFE	0.8	0.0516824539464117	pearson	1	Ttest_pvalue	Coefficient_of_eigenassay	SVD_pCMs_dplus2CTa	NoPrepr	SVD	6691	D_PCT-Tx2	N	Kept components	PCT
Drug	Anthracycline	D_PCT	Cell_line.Tx2	Plate.99	ERG	0.8	0.0239650260428976	pearson	1	Ttest_pvalue	Coefficient_of_eigenassay	SVD_pCMs_dplus2CTa	NoPrepr	SVD	10664	D_PCT-Tx2	N	Kept components	PCT
Drug	Anthracycline	D_PCT	Cell_line.Tx2	Plate.99	ERG28	0.8	0.0499246047412994	pearson	1	Ttest_pvalue	Coefficient_of_eigenassay	SVD_pCMs_dplus2CTa	NoPrepr	SVD	6912	D_PCT-Tx2	N	Kept components	PCT
Drug	Anthracycline	D_PCT	Cell_line.Tx2	Plate.99	ERGIC1	0.8	-0.00744319515127094	pearson	1	Ttest_pvalue	Coefficient_of_eigenassay	SVD_pCMs_dplus2CTa	NoPrepr	SVD	13665	D_PCT-Tx2	N	Kept components	PCT
Drug	Anthracycline	D_PCT	Cell_line.Tx2	Plate.99	ERGIC2	0.8	0.0260137136364217	pearson	1	Ttest_pvalue	Coefficient_of_eigenassay	SVD_pCMs_dplus2CTa	NoPrepr	SVD	10314	D_PCT-Tx2	N	Kept components	PCT
Drug	Anthracycline	D_PCT	Cell_line.Tx2	Plate.99	ERGIC3	0.8	-0.0805329993391476	pearson	1	Ttest_pvalue	Coefficient_of_eigenassay	SVD_pCMs_dplus2CTa	NoPrepr	SVD	3911	D_PCT-Tx2	N	Kept components	PCT
Drug	Anthracycline	D_PCT	Cell_line.Tx2	Plate.99	ERH	0.8	0.0719821681883385	pearson	1	Ttest_pvalue	Coefficient_of_eigenassay	SVD_pCMs_dplus2CTa	NoPrepr	SVD	4540	D_PCT-Tx2	N	Kept components	PCT
Drug	Anthracycline	D_PCT	Cell_line.Tx2	Plate.99	ERI1	0.8	-0.181929396439954	pearson	1	Ttest_pvalue	Coefficient_of_eigenassay	SVD_pCMs_dplus2CTa	NoPrepr	SVD	517	D_PCT-Tx2	N	Kept components	PCT
Drug	Anthracycline	D_PCT	Cell_line.Tx2	Plate.99	ERI2	0.8	-0.112491559985367	pearson	1	Ttest_pvalue	Coefficient_of_eigenassay	SVD_pCMs_dplus2CTa	NoPrepr	SVD	2019	D_PCT-Tx2	N	Kept components	PCT
Drug	Anthracycline	D_PCT	Cell_line.Tx2	Plate.99	ERI3	0.8	0.0484327743105995	pearson	1	Ttest_pvalue	Coefficient_of_eigenassay	SVD_pCMs_dplus2CTa	NoPrepr	SVD	7111	D_PCT-Tx2	N	Kept components	PCT
Drug	Anthracycline	D_PCT	Cell_line.Tx2	Plate.99	ERICH1	0.8	-0.189883411206458	pearson	1	Ttest_pvalue	Coefficient_of_eigenassay	SVD_pCMs_dplus2CTa	NoPrepr	SVD	462	D_PCT-Tx2	N	Kept components	PCT
Drug	Anthracycline	D_PCT	Cell_line.Tx2	Plate.99	ERICH2	0.8	-0.228410964164475	pearson	1	Ttest_pvalue	Coefficient_of_eigenassay	SVD_pCMs_dplus2CTa	NoPrepr	SVD	259	D_PCT-Tx2	N	Kept components	PCT
Drug	Anthracycline	D_PCT	Cell_line.Tx2	Plate.99	ERICH3	0.8	0.00711611374058719	pearson	1	Ttest_pvalue	Coefficient_of_eigenassay	SVD_pCMs_dplus2CTa	NoPrepr	SVD	13721	D_PCT-Tx2	N	Kept components	PCT
Drug	Anthracycline	D_PCT	Cell_line.Tx2	Plate.99	ERICH5	0.8	0.0212933474318401	pearson	1	Ttest_pvalue	Coefficient_of_eigenassay	SVD_pCMs_dplus2CTa	NoPrepr	SVD	11097	D_PCT-Tx2	N	Kept components	PCT
Drug	Anthracycline	D_PCT	Cell_line.Tx2	Plate.99	ERLEC1	0.8	-0.017218491111328	pearson	1	Ttest_pvalue	Coefficient_of_eigenassay	SVD_pCMs_dplus2CTa	NoPrepr	SVD	11816	D_PCT-Tx2	N	Kept components	PCT
Drug	Anthracycline	D_PCT	Cell_line.Tx2	Plate.99	ERLIN1	0.8	-0.0571106935858043	pearson	1	Ttest_pvalue	Coefficient_of_eigenassay	SVD_pCMs_dplus2CTa	NoPrepr	SVD	6044	D_PCT-Tx2	N	Kept components	PCT
Drug	Anthracycline	D_PCT	Cell_line.Tx2	Plate.99	ERLIN2	0.8	0.0301514824747122	pearson	1	Ttest_pvalue	Coefficient_of_eigenassay	SVD_pCMs_dplus2CTa	NoPrepr	SVD	9670	D_PCT-Tx2	N	Kept components	PCT
Drug	Anthracycline	D_PCT	Cell_line.Tx2	Plate.99	ERMAP	0.8	-0.0368893492709783	pearson	1	Ttest_pvalue	Coefficient_of_eigenassay	SVD_pCMs_dplus2CTa	NoPrepr	SVD	8669	D_PCT-Tx2	N	Kept components	PCT
Drug	Anthracycline	D_PCT	Cell_line.Tx2	Plate.99	ERMN	0.8	0.001022270145114	pearson	1	Ttest_pvalue	Coefficient_of_eigenassay	SVD_pCMs_dplus2CTa	NoPrepr	SVD	15004	D_PCT-Tx2	N	Kept components	PCT
Drug	Anthracycline	D_PCT	Cell_line.Tx2	Plate.99	ERMP1	0.8	-0.0284245956488441	pearson	1	Ttest_pvalue	Coefficient_of_eigenassay	SVD_pCMs_dplus2CTa	NoPrepr	SVD	9915	D_PCT-Tx2	N	Kept components	PCT
Drug	Anthracycline	D_PCT	Cell_line.Tx2	Plate.99	ERN1	0.8	-0.130702420132174	pearson	1	Ttest_pvalue	Coefficient_of_eigenassay	SVD_pCMs_dplus2CTa	NoPrepr	SVD	1386	D_PCT-Tx2	N	Kept components	PCT
Drug	Anthracycline	D_PCT	Cell_line.Tx2	Plate.99	ERO1A	0.8	-0.14692591276322	pearson	1	Ttest_pvalue	Coefficient_of_eigenassay	SVD_pCMs_dplus2CTa	NoPrepr	SVD	987	D_PCT-Tx2	N	Kept components	PCT
Drug	Anthracycline	D_PCT	Cell_line.Tx2	Plate.99	ERO1B	0.8	0.025696781472762	pearson	1	Ttest_pvalue	Coefficient_of_eigenassay	SVD_pCMs_dplus2CTa	NoPrepr	SVD	10369	D_PCT-Tx2	N	Kept components	PCT
Drug	Anthracycline	D_PCT	Cell_line.Tx2	Plate.99	ERP27	0.8	-0.0672228518260125	pearson	1	Ttest_pvalue	Coefficient_of_eigenassay	SVD_pCMs_dplus2CTa	NoPrepr	SVD	4980	D_PCT-Tx2	N	Kept components	PCT
Drug	Anthracycline	D_PCT	Cell_line.Tx2	Plate.99	ERP29	0.8	-0.102000707945302	pearson	1	Ttest_pvalue	Coefficient_of_eigenassay	SVD_pCMs_dplus2CTa	NoPrepr	SVD	2561	D_PCT-Tx2	N	Kept components	PCT
Drug	Anthracycline	D_PCT	Cell_line.Tx2	Plate.99	ERP44	0.8	-0.112080293898295	pearson	1	Ttest_pvalue	Coefficient_of_eigenassay	SVD_pCMs_dplus2CTa	NoPrepr	SVD	2038	D_PCT-Tx2	N	Kept components	PCT
Drug	Anthracycline	D_PCT	Cell_line.Tx2	Plate.99	ERRFI1	0.8	0.0117050516982516	pearson	1	Ttest_pvalue	Coefficient_of_eigenassay	SVD_pCMs_dplus2CTa	NoPrepr	SVD	12803	D_PCT-Tx2	N	Kept components	PCT
Drug	Anthracycline	D_PCT	Cell_line.Tx2	Plate.99	ERV3-1	0.8	-0.23249164206362	pearson	1	Ttest_pvalue	Coefficient_of_eigenassay	SVD_pCMs_dplus2CTa	NoPrepr	SVD	247	D_PCT-Tx2	N	Kept components	PCT
Drug	Anthracycline	D_PCT	Cell_line.Tx2	Plate.99	ERVFRD-1	0.8	0.289398286647561	pearson	1	Ttest_pvalue	Coefficient_of_eigenassay	SVD_pCMs_dplus2CTa	NoPrepr	SVD	121	D_PCT-Tx2	N	Kept components	PCT
Drug	Anthracycline	D_PCT	Cell_line.Tx2	Plate.99	ERVH48-1	0.8	0.060453093211126	pearson	1	Ttest_pvalue	Coefficient_of_eigenassay	SVD_pCMs_dplus2CTa	NoPrepr	SVD	5671	D_PCT-Tx2	N	Kept components	PCT
Drug	Anthracycline	D_PCT	Cell_line.Tx2	Plate.99	ERVMER34-1	0.8	-0.120196181051363	pearson	1	Ttest_pvalue	Coefficient_of_eigenassay	SVD_pCMs_dplus2CTa	NoPrepr	SVD	1721	D_PCT-Tx2	N	Kept components	PCT
Drug	Anthracycline	D_PCT	Cell_line.Tx2	Plate.99	ERVV-1	0.8	-0.0137613674167374	pearson	1	Ttest_pvalue	Coefficient_of_eigenassay	SVD_pCMs_dplus2CTa	NoPrepr	SVD	12427	D_PCT-Tx2	N	Kept components	PCT
Drug	Anthracycline	D_PCT	Cell_line.Tx2	Plate.99	ERVW-1	0.8	-0.0550067781774272	pearson	1	Ttest_pvalue	Coefficient_of_eigenassay	SVD_pCMs_dplus2CTa	NoPrepr	SVD	6284	D_PCT-Tx2	N	Kept components	PCT
Drug	Anthracycline	D_PCT	Cell_line.Tx2	Plate.99	ESAM	0.8	-0.0759268784518472	pearson	1	Ttest_pvalue	Coefficient_of_eigenassay	SVD_pCMs_dplus2CTa	NoPrepr	SVD	4236	D_PCT-Tx2	N	Kept components	PCT
Drug	Anthracycline	D_PCT	Cell_line.Tx2	Plate.99	ESCO1	0.8	0.00265912515825743	pearson	1	Ttest_pvalue	Coefficient_of_eigenassay	SVD_pCMs_dplus2CTa	NoPrepr	SVD	14627	D_PCT-Tx2	N	Kept components	PCT
Drug	Anthracycline	D_PCT	Cell_line.Tx2	Plate.99	ESCO2	0.8	0.181674056995563	pearson	1	Ttest_pvalue	Coefficient_of_eigenassay	SVD_pCMs_dplus2CTa	NoPrepr	SVD	519	D_PCT-Tx2	N	Kept components	PCT
Drug	Anthracycline	D_PCT	Cell_line.Tx2	Plate.99	ESD	0.8	-0.0071757381056937	pearson	1	Ttest_pvalue	Coefficient_of_eigenassay	SVD_pCMs_dplus2CTa	NoPrepr	SVD	13709	D_PCT-Tx2	N	Kept components	PCT
Drug	Anthracycline	D_PCT	Cell_line.Tx2	Plate.99	ESF1	0.8	-0.0720828007582818	pearson	1	Ttest_pvalue	Coefficient_of_eigenassay	SVD_pCMs_dplus2CTa	NoPrepr	SVD	4530	D_PCT-Tx2	N	Kept components	PCT
Drug	Anthracycline	D_PCT	Cell_line.Tx2	Plate.99	ESM1	0.8	-0.00467366174030071	pearson	1	Ttest_pvalue	Coefficient_of_eigenassay	SVD_pCMs_dplus2CTa	NoPrepr	SVD	14186	D_PCT-Tx2	N	Kept components	PCT
Drug	Anthracycline	D_PCT	Cell_line.Tx2	Plate.99	ESPL1	0.8	0.165434546032721	pearson	1	Ttest_pvalue	Coefficient_of_eigenassay	SVD_pCMs_dplus2CTa	NoPrepr	SVD	685	D_PCT-Tx2	N	Kept components	PCT
Drug	Anthracycline	D_PCT	Cell_line.Tx2	Plate.99	ESPN	0.8	-0.098744380443134	pearson	1	Ttest_pvalue	Coefficient_of_eigenassay	SVD_pCMs_dplus2CTa	NoPrepr	SVD	2718	D_PCT-Tx2	N	Kept components	PCT
Drug	Anthracycline	D_PCT	Cell_line.Tx2	Plate.99	ESPNL	0.8	-0.00524244233652451	pearson	1	Ttest_pvalue	Coefficient_of_eigenassay	SVD_pCMs_dplus2CTa	NoPrepr	SVD	14067	D_PCT-Tx2	N	Kept components	PCT
Drug	Anthracycline	D_PCT	Cell_line.Tx2	Plate.99	ESR2	0.8	0.0151634635263418	pearson	1	Ttest_pvalue	Coefficient_of_eigenassay	SVD_pCMs_dplus2CTa	NoPrepr	SVD	12175	D_PCT-Tx2	N	Kept components	PCT
Drug	Anthracycline	D_PCT	Cell_line.Tx2	Plate.99	ESRP1	0.8	0.0569430982027163	pearson	1	Ttest_pvalue	Coefficient_of_eigenassay	SVD_pCMs_dplus2CTa	NoPrepr	SVD	6060	D_PCT-Tx2	N	Kept components	PCT
Drug	Anthracycline	D_PCT	Cell_line.Tx2	Plate.99	ESRP2	0.8	0.104776922908841	pearson	1	Ttest_pvalue	Coefficient_of_eigenassay	SVD_pCMs_dplus2CTa	NoPrepr	SVD	2413	D_PCT-Tx2	N	Kept components	PCT
Drug	Anthracycline	D_PCT	Cell_line.Tx2	Plate.99	ESRRA	0.8	-0.151620522346658	pearson	1	Ttest_pvalue	Coefficient_of_eigenassay	SVD_pCMs_dplus2CTa	NoPrepr	SVD	889	D_PCT-Tx2	N	Kept components	PCT
Drug	Anthracycline	D_PCT	Cell_line.Tx2	Plate.99	ESRRB	0.8	-0.166099344419999	pearson	1	Ttest_pvalue	Coefficient_of_eigenassay	SVD_pCMs_dplus2CTa	NoPrepr	SVD	676	D_PCT-Tx2	N	Kept components	PCT
Drug	Anthracycline	D_PCT	Cell_line.Tx2	Plate.99	ESRRG	0.8	0.200757052797079	pearson	1	Ttest_pvalue	Coefficient_of_eigenassay	SVD_pCMs_dplus2CTa	NoPrepr	SVD	390	D_PCT-Tx2	N	Kept components	PCT
Drug	Anthracycline	D_PCT	Cell_line.Tx2	Plate.99	ESS2	0.8	-0.0583833226273915	pearson	1	Ttest_pvalue	Coefficient_of_eigenassay	SVD_pCMs_dplus2CTa	NoPrepr	SVD	5905	D_PCT-Tx2	N	Kept components	PCT
Drug	Anthracycline	D_PCT	Cell_line.Tx2	Plate.99	ESYT1	0.8	-0.0140684768580494	pearson	1	Ttest_pvalue	Coefficient_of_eigenassay	SVD_pCMs_dplus2CTa	NoPrepr	SVD	12368	D_PCT-Tx2	N	Kept components	PCT
Drug	Anthracycline	D_PCT	Cell_line.Tx2	Plate.99	ESYT2	0.8	-0.117051629071584	pearson	1	Ttest_pvalue	Coefficient_of_eigenassay	SVD_pCMs_dplus2CTa	NoPrepr	SVD	1833	D_PCT-Tx2	N	Kept components	PCT
Drug	Anthracycline	D_PCT	Cell_line.Tx2	Plate.99	ESYT3	0.8	-0.0198327468496626	pearson	1	Ttest_pvalue	Coefficient_of_eigenassay	SVD_pCMs_dplus2CTa	NoPrepr	SVD	11346	D_PCT-Tx2	N	Kept components	PCT
Drug	Anthracycline	D_PCT	Cell_line.Tx2	Plate.99	ETAA1	0.8	-0.0739832799799255	pearson	1	Ttest_pvalue	Coefficient_of_eigenassay	SVD_pCMs_dplus2CTa	NoPrepr	SVD	4362	D_PCT-Tx2	N	Kept components	PCT
Drug	Anthracycline	D_PCT	Cell_line.Tx2	Plate.99	ETF1	0.8	-0.0461214918607371	pearson	1	Ttest_pvalue	Coefficient_of_eigenassay	SVD_pCMs_dplus2CTa	NoPrepr	SVD	7440	D_PCT-Tx2	N	Kept components	PCT
Drug	Anthracycline	D_PCT	Cell_line.Tx2	Plate.99	ETFA	0.8	-0.0124619550262785	pearson	1	Ttest_pvalue	Coefficient_of_eigenassay	SVD_pCMs_dplus2CTa	NoPrepr	SVD	12681	D_PCT-Tx2	N	Kept components	PCT
Drug	Anthracycline	D_PCT	Cell_line.Tx2	Plate.99	ETFB	0.8	0.0635108864747661	pearson	1	Ttest_pvalue	Coefficient_of_eigenassay	SVD_pCMs_dplus2CTa	NoPrepr	SVD	5354	D_PCT-Tx2	N	Kept components	PCT
Drug	Anthracycline	D_PCT	Cell_line.Tx2	Plate.99	ETFBKMT	0.8	0.0654995538399315	pearson	1	Ttest_pvalue	Coefficient_of_eigenassay	SVD_pCMs_dplus2CTa	NoPrepr	SVD	5160	D_PCT-Tx2	N	Kept components	PCT
Drug	Anthracycline	D_PCT	Cell_line.Tx2	Plate.99	ETFDH	0.8	-0.12986524423899	pearson	1	Ttest_pvalue	Coefficient_of_eigenassay	SVD_pCMs_dplus2CTa	NoPrepr	SVD	1410	D_PCT-Tx2	N	Kept components	PCT
Drug	Anthracycline	D_PCT	Cell_line.Tx2	Plate.99	ETFRF1	0.8	-0.125610344759037	pearson	1	Ttest_pvalue	Coefficient_of_eigenassay	SVD_pCMs_dplus2CTa	NoPrepr	SVD	1538	D_PCT-Tx2	N	Kept components	PCT
Drug	Anthracycline	D_PCT	Cell_line.Tx2	Plate.99	ETHE1	0.8	0.0461900531627539	pearson	1	Ttest_pvalue	Coefficient_of_eigenassay	SVD_pCMs_dplus2CTa	NoPrepr	SVD	7433	D_PCT-Tx2	N	Kept components	PCT
Drug	Anthracycline	D_PCT	Cell_line.Tx2	Plate.99	ETNK1	0.8	0.0947880651881184	pearson	1	Ttest_pvalue	Coefficient_of_eigenassay	SVD_pCMs_dplus2CTa	NoPrepr	SVD	2958	D_PCT-Tx2	N	Kept components	PCT
Drug	Anthracycline	D_PCT	Cell_line.Tx2	Plate.99	ETNK2	0.8	-0.0557336931289892	pearson	1	Ttest_pvalue	Coefficient_of_eigenassay	SVD_pCMs_dplus2CTa	NoPrepr	SVD	6211	D_PCT-Tx2	N	Kept components	PCT
Drug	Anthracycline	D_PCT	Cell_line.Tx2	Plate.99	ETNPPL	0.8	0.0101707255593039	pearson	1	Ttest_pvalue	Coefficient_of_eigenassay	SVD_pCMs_dplus2CTa	NoPrepr	SVD	13107	D_PCT-Tx2	N	Kept components	PCT
Drug	Anthracycline	D_PCT	Cell_line.Tx2	Plate.99	ETS1	0.8	-0.165691473470346	pearson	1	Ttest_pvalue	Coefficient_of_eigenassay	SVD_pCMs_dplus2CTa	NoPrepr	SVD	681	D_PCT-Tx2	N	Kept components	PCT
Drug	Anthracycline	D_PCT	Cell_line.Tx2	Plate.99	ETS2	0.8	-0.0837975825840508	pearson	1	Ttest_pvalue	Coefficient_of_eigenassay	SVD_pCMs_dplus2CTa	NoPrepr	SVD	3682	D_PCT-Tx2	N	Kept components	PCT
Drug	Anthracycline	D_PCT	Cell_line.Tx2	Plate.99	ETV1	0.8	-0.142332456471663	pearson	1	Ttest_pvalue	Coefficient_of_eigenassay	SVD_pCMs_dplus2CTa	NoPrepr	SVD	1084	D_PCT-Tx2	N	Kept components	PCT
Drug	Anthracycline	D_PCT	Cell_line.Tx2	Plate.99	ETV2	0.8	0.0269299748064789	pearson	1	Ttest_pvalue	Coefficient_of_eigenassay	SVD_pCMs_dplus2CTa	NoPrepr	SVD	10174	D_PCT-Tx2	N	Kept components	PCT
Drug	Anthracycline	D_PCT	Cell_line.Tx2	Plate.99	ETV3	0.8	-0.0668970669541366	pearson	1	Ttest_pvalue	Coefficient_of_eigenassay	SVD_pCMs_dplus2CTa	NoPrepr	SVD	5010	D_PCT-Tx2	N	Kept components	PCT
Drug	Anthracycline	D_PCT	Cell_line.Tx2	Plate.99	ETV4	0.8	-0.217514321477497	pearson	1	Ttest_pvalue	Coefficient_of_eigenassay	SVD_pCMs_dplus2CTa	NoPrepr	SVD	305	D_PCT-Tx2	N	Kept components	PCT
Drug	Anthracycline	D_PCT	Cell_line.Tx2	Plate.99	ETV5	0.8	-0.1756086084587	pearson	1	Ttest_pvalue	Coefficient_of_eigenassay	SVD_pCMs_dplus2CTa	NoPrepr	SVD	579	D_PCT-Tx2	N	Kept components	PCT
Drug	Anthracycline	D_PCT	Cell_line.Tx2	Plate.99	ETV6	0.8	0.0127088237175714	pearson	1	Ttest_pvalue	Coefficient_of_eigenassay	SVD_pCMs_dplus2CTa	NoPrepr	SVD	12628	D_PCT-Tx2	N	Kept components	PCT
Drug	Anthracycline	D_PCT	Cell_line.Tx2	Plate.99	EVA1A	0.8	-0.0419067125683464	pearson	1	Ttest_pvalue	Coefficient_of_eigenassay	SVD_pCMs_dplus2CTa	NoPrepr	SVD	7955	D_PCT-Tx2	N	Kept components	PCT
Drug	Anthracycline	D_PCT	Cell_line.Tx2	Plate.99	EVA1B	0.8	-0.137026546075713	pearson	1	Ttest_pvalue	Coefficient_of_eigenassay	SVD_pCMs_dplus2CTa	NoPrepr	SVD	1223	D_PCT-Tx2	N	Kept components	PCT
Drug	Anthracycline	D_PCT	Cell_line.Tx2	Plate.99	EVA1C	0.8	0.048391389859665	pearson	1	Ttest_pvalue	Coefficient_of_eigenassay	SVD_pCMs_dplus2CTa	NoPrepr	SVD	7116	D_PCT-Tx2	N	Kept components	PCT
Drug	Anthracycline	D_PCT	Cell_line.Tx2	Plate.99	EVC	0.8	0.0341529953305268	pearson	1	Ttest_pvalue	Coefficient_of_eigenassay	SVD_pCMs_dplus2CTa	NoPrepr	SVD	9060	D_PCT-Tx2	N	Kept components	PCT
Drug	Anthracycline	D_PCT	Cell_line.Tx2	Plate.99	EVC2	0.8	0.0901646847142905	pearson	1	Ttest_pvalue	Coefficient_of_eigenassay	SVD_pCMs_dplus2CTa	NoPrepr	SVD	3230	D_PCT-Tx2	N	Kept components	PCT
Drug	Anthracycline	D_PCT	Cell_line.Tx2	Plate.99	EVI2A	0.8	-0.200322251387625	pearson	1	Ttest_pvalue	Coefficient_of_eigenassay	SVD_pCMs_dplus2CTa	NoPrepr	SVD	394	D_PCT-Tx2	N	Kept components	PCT
Drug	Anthracycline	D_PCT	Cell_line.Tx2	Plate.99	EVI2B	0.8	0.00938730939218457	pearson	1	Ttest_pvalue	Coefficient_of_eigenassay	SVD_pCMs_dplus2CTa	NoPrepr	SVD	13256	D_PCT-Tx2	N	Kept components	PCT
Drug	Anthracycline	D_PCT	Cell_line.Tx2	Plate.99	EVI5	0.8	-0.0915640593593532	pearson	1	Ttest_pvalue	Coefficient_of_eigenassay	SVD_pCMs_dplus2CTa	NoPrepr	SVD	3155	D_PCT-Tx2	N	Kept components	PCT
Drug	Anthracycline	D_PCT	Cell_line.Tx2	Plate.99	EVI5L	0.8	0.00421918626675997	pearson	1	Ttest_pvalue	Coefficient_of_eigenassay	SVD_pCMs_dplus2CTa	NoPrepr	SVD	14271	D_PCT-Tx2	N	Kept components	PCT
Drug	Anthracycline	D_PCT	Cell_line.Tx2	Plate.99	EVL	0.8	0.0387055541149735	pearson	1	Ttest_pvalue	Coefficient_of_eigenassay	SVD_pCMs_dplus2CTa	NoPrepr	SVD	8396	D_PCT-Tx2	N	Kept components	PCT
Drug	Anthracycline	D_PCT	Cell_line.Tx2	Plate.99	EWSR1	0.8	-0.0614812661330243	pearson	1	Ttest_pvalue	Coefficient_of_eigenassay	SVD_pCMs_dplus2CTa	NoPrepr	SVD	5560	D_PCT-Tx2	N	Kept components	PCT
Drug	Anthracycline	D_PCT	Cell_line.Tx2	Plate.99	EXD2	0.8	-0.0131870650048511	pearson	1	Ttest_pvalue	Coefficient_of_eigenassay	SVD_pCMs_dplus2CTa	NoPrepr	SVD	12536	D_PCT-Tx2	N	Kept components	PCT
Drug	Anthracycline	D_PCT	Cell_line.Tx2	Plate.99	EXD3	0.8	0.0999788158075913	pearson	1	Ttest_pvalue	Coefficient_of_eigenassay	SVD_pCMs_dplus2CTa	NoPrepr	SVD	2658	D_PCT-Tx2	N	Kept components	PCT
Drug	Anthracycline	D_PCT	Cell_line.Tx2	Plate.99	EXO1	0.8	0.10518492235509	pearson	1	Ttest_pvalue	Coefficient_of_eigenassay	SVD_pCMs_dplus2CTa	NoPrepr	SVD	2386	D_PCT-Tx2	N	Kept components	PCT
Drug	Anthracycline	D_PCT	Cell_line.Tx2	Plate.99	EXO5	0.8	0.0104212013627221	pearson	1	Ttest_pvalue	Coefficient_of_eigenassay	SVD_pCMs_dplus2CTa	NoPrepr	SVD	13050	D_PCT-Tx2	N	Kept components	PCT
Drug	Anthracycline	D_PCT	Cell_line.Tx2	Plate.99	EXOC1	0.8	-0.0416065076603533	pearson	1	Ttest_pvalue	Coefficient_of_eigenassay	SVD_pCMs_dplus2CTa	NoPrepr	SVD	7989	D_PCT-Tx2	N	Kept components	PCT
Drug	Anthracycline	D_PCT	Cell_line.Tx2	Plate.99	EXOC2	0.8	0.00756904547790971	pearson	1	Ttest_pvalue	Coefficient_of_eigenassay	SVD_pCMs_dplus2CTa	NoPrepr	SVD	13638	D_PCT-Tx2	N	Kept components	PCT
Drug	Anthracycline	D_PCT	Cell_line.Tx2	Plate.99	EXOC3	0.8	-0.0127402083842959	pearson	1	Ttest_pvalue	Coefficient_of_eigenassay	SVD_pCMs_dplus2CTa	NoPrepr	SVD	12619	D_PCT-Tx2	N	Kept components	PCT
Drug	Anthracycline	D_PCT	Cell_line.Tx2	Plate.99	EXOC3L1	0.8	-0.0135478891372471	pearson	1	Ttest_pvalue	Coefficient_of_eigenassay	SVD_pCMs_dplus2CTa	NoPrepr	SVD	12470	D_PCT-Tx2	N	Kept components	PCT
Drug	Anthracycline	D_PCT	Cell_line.Tx2	Plate.99	EXOC3L2	0.8	-0.00154689617377853	pearson	1	Ttest_pvalue	Coefficient_of_eigenassay	SVD_pCMs_dplus2CTa	NoPrepr	SVD	14882	D_PCT-Tx2	N	Kept components	PCT
Drug	Anthracycline	D_PCT	Cell_line.Tx2	Plate.99	EXOC4	0.8	0.0138873596039993	pearson	1	Ttest_pvalue	Coefficient_of_eigenassay	SVD_pCMs_dplus2CTa	NoPrepr	SVD	12403	D_PCT-Tx2	N	Kept components	PCT
Drug	Anthracycline	D_PCT	Cell_line.Tx2	Plate.99	EXOC5	0.8	0.0573896894283988	pearson	1	Ttest_pvalue	Coefficient_of_eigenassay	SVD_pCMs_dplus2CTa	NoPrepr	SVD	6007	D_PCT-Tx2	N	Kept components	PCT
Drug	Anthracycline	D_PCT	Cell_line.Tx2	Plate.99	EXOC6	0.8	-0.00705919558543603	pearson	1	Ttest_pvalue	Coefficient_of_eigenassay	SVD_pCMs_dplus2CTa	NoPrepr	SVD	13731	D_PCT-Tx2	N	Kept components	PCT
Drug	Anthracycline	D_PCT	Cell_line.Tx2	Plate.99	EXOC6B	0.8	0.0373942074882705	pearson	1	Ttest_pvalue	Coefficient_of_eigenassay	SVD_pCMs_dplus2CTa	NoPrepr	SVD	8602	D_PCT-Tx2	N	Kept components	PCT
Drug	Anthracycline	D_PCT	Cell_line.Tx2	Plate.99	EXOC7	0.8	-0.0493076658955774	pearson	1	Ttest_pvalue	Coefficient_of_eigenassay	SVD_pCMs_dplus2CTa	NoPrepr	SVD	6996	D_PCT-Tx2	N	Kept components	PCT
Drug	Anthracycline	D_PCT	Cell_line.Tx2	Plate.99	EXOC8	0.8	-0.104139962795022	pearson	1	Ttest_pvalue	Coefficient_of_eigenassay	SVD_pCMs_dplus2CTa	NoPrepr	SVD	2450	D_PCT-Tx2	N	Kept components	PCT
Drug	Anthracycline	D_PCT	Cell_line.Tx2	Plate.99	EXOG	0.8	0.0118045872622881	pearson	1	Ttest_pvalue	Coefficient_of_eigenassay	SVD_pCMs_dplus2CTa	NoPrepr	SVD	12785	D_PCT-Tx2	N	Kept components	PCT
Drug	Anthracycline	D_PCT	Cell_line.Tx2	Plate.99	EXOSC1	0.8	0.112451034596665	pearson	1	Ttest_pvalue	Coefficient_of_eigenassay	SVD_pCMs_dplus2CTa	NoPrepr	SVD	2021	D_PCT-Tx2	N	Kept components	PCT
Drug	Anthracycline	D_PCT	Cell_line.Tx2	Plate.99	EXOSC10	0.8	-0.0145727279975229	pearson	1	Ttest_pvalue	Coefficient_of_eigenassay	SVD_pCMs_dplus2CTa	NoPrepr	SVD	12291	D_PCT-Tx2	N	Kept components	PCT
Drug	Anthracycline	D_PCT	Cell_line.Tx2	Plate.99	EXOSC2	0.8	-0.0586645661011583	pearson	1	Ttest_pvalue	Coefficient_of_eigenassay	SVD_pCMs_dplus2CTa	NoPrepr	SVD	5876	D_PCT-Tx2	N	Kept components	PCT
Drug	Anthracycline	D_PCT	Cell_line.Tx2	Plate.99	EXOSC3	0.8	0.0841219969677649	pearson	1	Ttest_pvalue	Coefficient_of_eigenassay	SVD_pCMs_dplus2CTa	NoPrepr	SVD	3659	D_PCT-Tx2	N	Kept components	PCT
Drug	Anthracycline	D_PCT	Cell_line.Tx2	Plate.99	EXOSC4	0.8	0.0313922987976039	pearson	1	Ttest_pvalue	Coefficient_of_eigenassay	SVD_pCMs_dplus2CTa	NoPrepr	SVD	9484	D_PCT-Tx2	N	Kept components	PCT
Drug	Anthracycline	D_PCT	Cell_line.Tx2	Plate.99	EXOSC5	0.8	-0.110596500840966	pearson	1	Ttest_pvalue	Coefficient_of_eigenassay	SVD_pCMs_dplus2CTa	NoPrepr	SVD	2116	D_PCT-Tx2	N	Kept components	PCT
Drug	Anthracycline	D_PCT	Cell_line.Tx2	Plate.99	EXOSC6	0.8	-0.0389969956561375	pearson	1	Ttest_pvalue	Coefficient_of_eigenassay	SVD_pCMs_dplus2CTa	NoPrepr	SVD	8346	D_PCT-Tx2	N	Kept components	PCT
Drug	Anthracycline	D_PCT	Cell_line.Tx2	Plate.99	EXOSC7	0.8	0.0172890344656443	pearson	1	Ttest_pvalue	Coefficient_of_eigenassay	SVD_pCMs_dplus2CTa	NoPrepr	SVD	11801	D_PCT-Tx2	N	Kept components	PCT
Drug	Anthracycline	D_PCT	Cell_line.Tx2	Plate.99	EXOSC8	0.8	-0.000278519182312943	pearson	1	Ttest_pvalue	Coefficient_of_eigenassay	SVD_pCMs_dplus2CTa	NoPrepr	SVD	15219	D_PCT-Tx2	N	Kept components	PCT
Drug	Anthracycline	D_PCT	Cell_line.Tx2	Plate.99	EXOSC9	0.8	0.0617460765058927	pearson	1	Ttest_pvalue	Coefficient_of_eigenassay	SVD_pCMs_dplus2CTa	NoPrepr	SVD	5535	D_PCT-Tx2	N	Kept components	PCT
Drug	Anthracycline	D_PCT	Cell_line.Tx2	Plate.99	EXPH5	0.8	-0.00617110186924762	pearson	1	Ttest_pvalue	Coefficient_of_eigenassay	SVD_pCMs_dplus2CTa	NoPrepr	SVD	13900	D_PCT-Tx2	N	Kept components	PCT
Drug	Anthracycline	D_PCT	Cell_line.Tx2	Plate.99	EXT1	0.8	-0.0257502003841127	pearson	1	Ttest_pvalue	Coefficient_of_eigenassay	SVD_pCMs_dplus2CTa	NoPrepr	SVD	10359	D_PCT-Tx2	N	Kept components	PCT
Drug	Anthracycline	D_PCT	Cell_line.Tx2	Plate.99	EXT2	0.8	-0.023518158329338	pearson	1	Ttest_pvalue	Coefficient_of_eigenassay	SVD_pCMs_dplus2CTa	NoPrepr	SVD	10729	D_PCT-Tx2	N	Kept components	PCT
Drug	Anthracycline	D_PCT	Cell_line.Tx2	Plate.99	EXTL1	0.8	-0.179685776298878	pearson	1	Ttest_pvalue	Coefficient_of_eigenassay	SVD_pCMs_dplus2CTa	NoPrepr	SVD	535	D_PCT-Tx2	N	Kept components	PCT
Drug	Anthracycline	D_PCT	Cell_line.Tx2	Plate.99	EXTL2	0.8	0.0161979665138875	pearson	1	Ttest_pvalue	Coefficient_of_eigenassay	SVD_pCMs_dplus2CTa	NoPrepr	SVD	11998	D_PCT-Tx2	N	Kept components	PCT
Drug	Anthracycline	D_PCT	Cell_line.Tx2	Plate.99	EXTL3	0.8	-0.00965465939904146	pearson	1	Ttest_pvalue	Coefficient_of_eigenassay	SVD_pCMs_dplus2CTa	NoPrepr	SVD	13207	D_PCT-Tx2	N	Kept components	PCT
Drug	Anthracycline	D_PCT	Cell_line.Tx2	Plate.99	EYA1	0.8	-0.0570507891113615	pearson	1	Ttest_pvalue	Coefficient_of_eigenassay	SVD_pCMs_dplus2CTa	NoPrepr	SVD	6049	D_PCT-Tx2	N	Kept components	PCT
Drug	Anthracycline	D_PCT	Cell_line.Tx2	Plate.99	EYA2	0.8	0.0243401956565975	pearson	1	Ttest_pvalue	Coefficient_of_eigenassay	SVD_pCMs_dplus2CTa	NoPrepr	SVD	10606	D_PCT-Tx2	N	Kept components	PCT
Drug	Anthracycline	D_PCT	Cell_line.Tx2	Plate.99	EYA3	0.8	-0.013144958187187	pearson	1	Ttest_pvalue	Coefficient_of_eigenassay	SVD_pCMs_dplus2CTa	NoPrepr	SVD	12544	D_PCT-Tx2	N	Kept components	PCT
Drug	Anthracycline	D_PCT	Cell_line.Tx2	Plate.99	EYA4	0.8	-0.0369944790166856	pearson	1	Ttest_pvalue	Coefficient_of_eigenassay	SVD_pCMs_dplus2CTa	NoPrepr	SVD	8658	D_PCT-Tx2	N	Kept components	PCT
Drug	Anthracycline	D_PCT	Cell_line.Tx2	Plate.99	EYS	0.8	0.113811904216042	pearson	1	Ttest_pvalue	Coefficient_of_eigenassay	SVD_pCMs_dplus2CTa	NoPrepr	SVD	1962	D_PCT-Tx2	N	Kept components	PCT
Drug	Anthracycline	D_PCT	Cell_line.Tx2	Plate.99	EZH1	0.8	-0.014713627647612	pearson	1	Ttest_pvalue	Coefficient_of_eigenassay	SVD_pCMs_dplus2CTa	NoPrepr	SVD	12262	D_PCT-Tx2	N	Kept components	PCT
Drug	Anthracycline	D_PCT	Cell_line.Tx2	Plate.99	EZH2	0.8	-0.0263132897180342	pearson	1	Ttest_pvalue	Coefficient_of_eigenassay	SVD_pCMs_dplus2CTa	NoPrepr	SVD	10270	D_PCT-Tx2	N	Kept components	PCT
Drug	Anthracycline	D_PCT	Cell_line.Tx2	Plate.99	EZR	0.8	-0.0639947316294637	pearson	1	Ttest_pvalue	Coefficient_of_eigenassay	SVD_pCMs_dplus2CTa	NoPrepr	SVD	5307	D_PCT-Tx2	N	Kept components	PCT
Drug	Anthracycline	D_PCT	Cell_line.Tx2	Plate.99	F10	0.8	0.0802892067702031	pearson	1	Ttest_pvalue	Coefficient_of_eigenassay	SVD_pCMs_dplus2CTa	NoPrepr	SVD	3930	D_PCT-Tx2	N	Kept components	PCT
Drug	Anthracycline	D_PCT	Cell_line.Tx2	Plate.99	F11R	0.8	-0.0473860819629052	pearson	1	Ttest_pvalue	Coefficient_of_eigenassay	SVD_pCMs_dplus2CTa	NoPrepr	SVD	7259	D_PCT-Tx2	N	Kept components	PCT
Drug	Anthracycline	D_PCT	Cell_line.Tx2	Plate.99	F12	0.8	-0.121967730186074	pearson	1	Ttest_pvalue	Coefficient_of_eigenassay	SVD_pCMs_dplus2CTa	NoPrepr	SVD	1661	D_PCT-Tx2	N	Kept components	PCT
Drug	Anthracycline	D_PCT	Cell_line.Tx2	Plate.99	F2R	0.8	-0.261905886247941	pearson	1	Ttest_pvalue	Coefficient_of_eigenassay	SVD_pCMs_dplus2CTa	NoPrepr	SVD	173	D_PCT-Tx2	N	Kept components	PCT
Drug	Anthracycline	D_PCT	Cell_line.Tx2	Plate.99	F2RL1	0.8	-0.0963063021375531	pearson	1	Ttest_pvalue	Coefficient_of_eigenassay	SVD_pCMs_dplus2CTa	NoPrepr	SVD	2867	D_PCT-Tx2	N	Kept components	PCT
Drug	Anthracycline	D_PCT	Cell_line.Tx2	Plate.99	F2RL2	0.8	-0.0151868035184888	pearson	1	Ttest_pvalue	Coefficient_of_eigenassay	SVD_pCMs_dplus2CTa	NoPrepr	SVD	12169	D_PCT-Tx2	N	Kept components	PCT
Drug	Anthracycline	D_PCT	Cell_line.Tx2	Plate.99	F2RL3	0.8	0.00708443981945443	pearson	1	Ttest_pvalue	Coefficient_of_eigenassay	SVD_pCMs_dplus2CTa	NoPrepr	SVD	13723	D_PCT-Tx2	N	Kept components	PCT
Drug	Anthracycline	D_PCT	Cell_line.Tx2	Plate.99	F3	0.8	-0.109133280843149	pearson	1	Ttest_pvalue	Coefficient_of_eigenassay	SVD_pCMs_dplus2CTa	NoPrepr	SVD	2173	D_PCT-Tx2	N	Kept components	PCT
Drug	Anthracycline	D_PCT	Cell_line.Tx2	Plate.99	F5	0.8	-0.195822639733249	pearson	1	Ttest_pvalue	Coefficient_of_eigenassay	SVD_pCMs_dplus2CTa	NoPrepr	SVD	423	D_PCT-Tx2	N	Kept components	PCT
Drug	Anthracycline	D_PCT	Cell_line.Tx2	Plate.99	F7	0.8	-0.00436490539964817	pearson	1	Ttest_pvalue	Coefficient_of_eigenassay	SVD_pCMs_dplus2CTa	NoPrepr	SVD	14243	D_PCT-Tx2	N	Kept components	PCT
Drug	Anthracycline	D_PCT	Cell_line.Tx2	Plate.99	F8	0.8	-0.0684872979033491	pearson	1	Ttest_pvalue	Coefficient_of_eigenassay	SVD_pCMs_dplus2CTa	NoPrepr	SVD	4859	D_PCT-Tx2	N	Kept components	PCT
Drug	Anthracycline	D_PCT	Cell_line.Tx2	Plate.99	F8A1	0.8	0.0970991251198502	pearson	1	Ttest_pvalue	Coefficient_of_eigenassay	SVD_pCMs_dplus2CTa	NoPrepr	SVD	2815	D_PCT-Tx2	N	Kept components	PCT
Drug	Anthracycline	D_PCT	Cell_line.Tx2	Plate.99	FAAH	0.8	-0.00533869356135426	pearson	1	Ttest_pvalue	Coefficient_of_eigenassay	SVD_pCMs_dplus2CTa	NoPrepr	SVD	14051	D_PCT-Tx2	N	Kept components	PCT
Drug	Anthracycline	D_PCT	Cell_line.Tx2	Plate.99	FAAH2	0.8	0.10276502651113	pearson	1	Ttest_pvalue	Coefficient_of_eigenassay	SVD_pCMs_dplus2CTa	NoPrepr	SVD	2518	D_PCT-Tx2	N	Kept components	PCT
Drug	Anthracycline	D_PCT	Cell_line.Tx2	Plate.99	FAAP100	0.8	-0.00547674182329238	pearson	1	Ttest_pvalue	Coefficient_of_eigenassay	SVD_pCMs_dplus2CTa	NoPrepr	SVD	14028	D_PCT-Tx2	N	Kept components	PCT
Drug	Anthracycline	D_PCT	Cell_line.Tx2	Plate.99	FAAP20	0.8	-0.0789111824019199	pearson	1	Ttest_pvalue	Coefficient_of_eigenassay	SVD_pCMs_dplus2CTa	NoPrepr	SVD	4035	D_PCT-Tx2	N	Kept components	PCT
Drug	Anthracycline	D_PCT	Cell_line.Tx2	Plate.99	FAAP24	0.8	-0.0222299913505185	pearson	1	Ttest_pvalue	Coefficient_of_eigenassay	SVD_pCMs_dplus2CTa	NoPrepr	SVD	10942	D_PCT-Tx2	N	Kept components	PCT
Drug	Anthracycline	D_PCT	Cell_line.Tx2	Plate.99	FABP2	0.8	-0.0409909617208888	pearson	1	Ttest_pvalue	Coefficient_of_eigenassay	SVD_pCMs_dplus2CTa	NoPrepr	SVD	8077	D_PCT-Tx2	N	Kept components	PCT
Drug	Anthracycline	D_PCT	Cell_line.Tx2	Plate.99	FABP3	0.8	0.0543780512735361	pearson	1	Ttest_pvalue	Coefficient_of_eigenassay	SVD_pCMs_dplus2CTa	NoPrepr	SVD	6361	D_PCT-Tx2	N	Kept components	PCT
Drug	Anthracycline	D_PCT	Cell_line.Tx2	Plate.99	FABP4	0.8	-0.0120611801712334	pearson	1	Ttest_pvalue	Coefficient_of_eigenassay	SVD_pCMs_dplus2CTa	NoPrepr	SVD	12747	D_PCT-Tx2	N	Kept components	PCT
Drug	Anthracycline	D_PCT	Cell_line.Tx2	Plate.99	FABP5	0.8	-0.148996292748718	pearson	1	Ttest_pvalue	Coefficient_of_eigenassay	SVD_pCMs_dplus2CTa	NoPrepr	SVD	938	D_PCT-Tx2	N	Kept components	PCT
Drug	Anthracycline	D_PCT	Cell_line.Tx2	Plate.99	FABP6	0.8	0.00951414537323802	pearson	1	Ttest_pvalue	Coefficient_of_eigenassay	SVD_pCMs_dplus2CTa	NoPrepr	SVD	13232	D_PCT-Tx2	N	Kept components	PCT
Drug	Anthracycline	D_PCT	Cell_line.Tx2	Plate.99	FABP7	0.8	0.43872368977356	pearson	1	Ttest_pvalue	Coefficient_of_eigenassay	SVD_pCMs_dplus2CTa	NoPrepr	SVD	28	D_PCT-Tx2	N	Kept components	PCT
Drug	Anthracycline	D_PCT	Cell_line.Tx2	Plate.99	FADD	0.8	-0.0260759029413471	pearson	1	Ttest_pvalue	Coefficient_of_eigenassay	SVD_pCMs_dplus2CTa	NoPrepr	SVD	10309	D_PCT-Tx2	N	Kept components	PCT
Drug	Anthracycline	D_PCT	Cell_line.Tx2	Plate.99	FADS1	0.8	-0.0553778648527255	pearson	1	Ttest_pvalue	Coefficient_of_eigenassay	SVD_pCMs_dplus2CTa	NoPrepr	SVD	6252	D_PCT-Tx2	N	Kept components	PCT
Drug	Anthracycline	D_PCT	Cell_line.Tx2	Plate.99	FADS2	0.8	0.016920936563394	pearson	1	Ttest_pvalue	Coefficient_of_eigenassay	SVD_pCMs_dplus2CTa	NoPrepr	SVD	11863	D_PCT-Tx2	N	Kept components	PCT
Drug	Anthracycline	D_PCT	Cell_line.Tx2	Plate.99	FADS3	0.8	-0.264571480813126	pearson	1	Ttest_pvalue	Coefficient_of_eigenassay	SVD_pCMs_dplus2CTa	NoPrepr	SVD	168	D_PCT-Tx2	N	Kept components	PCT
Drug	Anthracycline	D_PCT	Cell_line.Tx2	Plate.99	FAF1	0.8	0.01771049617279	pearson	1	Ttest_pvalue	Coefficient_of_eigenassay	SVD_pCMs_dplus2CTa	NoPrepr	SVD	11721	D_PCT-Tx2	N	Kept components	PCT
Drug	Anthracycline	D_PCT	Cell_line.Tx2	Plate.99	FAF2	0.8	-0.0689248956090238	pearson	1	Ttest_pvalue	Coefficient_of_eigenassay	SVD_pCMs_dplus2CTa	NoPrepr	SVD	4811	D_PCT-Tx2	N	Kept components	PCT
Drug	Anthracycline	D_PCT	Cell_line.Tx2	Plate.99	FAH	0.8	0.168711201800565	pearson	1	Ttest_pvalue	Coefficient_of_eigenassay	SVD_pCMs_dplus2CTa	NoPrepr	SVD	645	D_PCT-Tx2	N	Kept components	PCT
Drug	Anthracycline	D_PCT	Cell_line.Tx2	Plate.99	FAHD1	0.8	-0.0341491083322476	pearson	1	Ttest_pvalue	Coefficient_of_eigenassay	SVD_pCMs_dplus2CTa	NoPrepr	SVD	9063	D_PCT-Tx2	N	Kept components	PCT
Drug	Anthracycline	D_PCT	Cell_line.Tx2	Plate.99	FAHD2A	0.8	0.0996829618264414	pearson	1	Ttest_pvalue	Coefficient_of_eigenassay	SVD_pCMs_dplus2CTa	NoPrepr	SVD	2668	D_PCT-Tx2	N	Kept components	PCT
Drug	Anthracycline	D_PCT	Cell_line.Tx2	Plate.99	FAHD2B	0.8	0.13932602367114	pearson	1	Ttest_pvalue	Coefficient_of_eigenassay	SVD_pCMs_dplus2CTa	NoPrepr	SVD	1153	D_PCT-Tx2	N	Kept components	PCT
Drug	Anthracycline	D_PCT	Cell_line.Tx2	Plate.99	FAIM	0.8	0.087315150615574	pearson	1	Ttest_pvalue	Coefficient_of_eigenassay	SVD_pCMs_dplus2CTa	NoPrepr	SVD	3422	D_PCT-Tx2	N	Kept components	PCT
Drug	Anthracycline	D_PCT	Cell_line.Tx2	Plate.99	FAIM2	0.8	-0.0795186445298141	pearson	1	Ttest_pvalue	Coefficient_of_eigenassay	SVD_pCMs_dplus2CTa	NoPrepr	SVD	3991	D_PCT-Tx2	N	Kept components	PCT
Drug	Anthracycline	D_PCT	Cell_line.Tx2	Plate.99	FAM102A	0.8	-0.128003258633889	pearson	1	Ttest_pvalue	Coefficient_of_eigenassay	SVD_pCMs_dplus2CTa	NoPrepr	SVD	1460	D_PCT-Tx2	N	Kept components	PCT
Drug	Anthracycline	D_PCT	Cell_line.Tx2	Plate.99	FAM102B	0.8	0.0472482859427405	pearson	1	Ttest_pvalue	Coefficient_of_eigenassay	SVD_pCMs_dplus2CTa	NoPrepr	SVD	7281	D_PCT-Tx2	N	Kept components	PCT
Drug	Anthracycline	D_PCT	Cell_line.Tx2	Plate.99	FAM104A	0.8	-0.0526682800832562	pearson	1	Ttest_pvalue	Coefficient_of_eigenassay	SVD_pCMs_dplus2CTa	NoPrepr	SVD	6578	D_PCT-Tx2	N	Kept components	PCT
Drug	Anthracycline	D_PCT	Cell_line.Tx2	Plate.99	FAM104B	0.8	-0.0136724022166144	pearson	1	Ttest_pvalue	Coefficient_of_eigenassay	SVD_pCMs_dplus2CTa	NoPrepr	SVD	12443	D_PCT-Tx2	N	Kept components	PCT
Drug	Anthracycline	D_PCT	Cell_line.Tx2	Plate.99	FAM107A	0.8	-0.103258794308415	pearson	1	Ttest_pvalue	Coefficient_of_eigenassay	SVD_pCMs_dplus2CTa	NoPrepr	SVD	2493	D_PCT-Tx2	N	Kept components	PCT
Drug	Anthracycline	D_PCT	Cell_line.Tx2	Plate.99	FAM107B	0.8	-0.0162502858442508	pearson	1	Ttest_pvalue	Coefficient_of_eigenassay	SVD_pCMs_dplus2CTa	NoPrepr	SVD	11984	D_PCT-Tx2	N	Kept components	PCT
Drug	Anthracycline	D_PCT	Cell_line.Tx2	Plate.99	FAM110A	0.8	0.0865198251464619	pearson	1	Ttest_pvalue	Coefficient_of_eigenassay	SVD_pCMs_dplus2CTa	NoPrepr	SVD	3476	D_PCT-Tx2	N	Kept components	PCT
Drug	Anthracycline	D_PCT	Cell_line.Tx2	Plate.99	FAM110B	0.8	-0.0627119885129526	pearson	1	Ttest_pvalue	Coefficient_of_eigenassay	SVD_pCMs_dplus2CTa	NoPrepr	SVD	5436	D_PCT-Tx2	N	Kept components	PCT
Drug	Anthracycline	D_PCT	Cell_line.Tx2	Plate.99	FAM110C	0.8	0.0715190075858527	pearson	1	Ttest_pvalue	Coefficient_of_eigenassay	SVD_pCMs_dplus2CTa	NoPrepr	SVD	4581	D_PCT-Tx2	N	Kept components	PCT
Drug	Anthracycline	D_PCT	Cell_line.Tx2	Plate.99	FAM110D	0.8	-0.084985651316846	pearson	1	Ttest_pvalue	Coefficient_of_eigenassay	SVD_pCMs_dplus2CTa	NoPrepr	SVD	3592	D_PCT-Tx2	N	Kept components	PCT
Drug	Anthracycline	D_PCT	Cell_line.Tx2	Plate.99	FAM111A	0.8	-0.0747895530012869	pearson	1	Ttest_pvalue	Coefficient_of_eigenassay	SVD_pCMs_dplus2CTa	NoPrepr	SVD	4308	D_PCT-Tx2	N	Kept components	PCT
Drug	Anthracycline	D_PCT	Cell_line.Tx2	Plate.99	FAM111B	0.8	-0.0814415193686925	pearson	1	Ttest_pvalue	Coefficient_of_eigenassay	SVD_pCMs_dplus2CTa	NoPrepr	SVD	3853	D_PCT-Tx2	N	Kept components	PCT
Drug	Anthracycline	D_PCT	Cell_line.Tx2	Plate.99	FAM114A1	0.8	0.00814722966896254	pearson	1	Ttest_pvalue	Coefficient_of_eigenassay	SVD_pCMs_dplus2CTa	NoPrepr	SVD	13505	D_PCT-Tx2	N	Kept components	PCT
Drug	Anthracycline	D_PCT	Cell_line.Tx2	Plate.99	FAM114A2	0.8	0.0540564585729833	pearson	1	Ttest_pvalue	Coefficient_of_eigenassay	SVD_pCMs_dplus2CTa	NoPrepr	SVD	6396	D_PCT-Tx2	N	Kept components	PCT
Drug	Anthracycline	D_PCT	Cell_line.Tx2	Plate.99	FAM117A	0.8	-0.0157647201827717	pearson	1	Ttest_pvalue	Coefficient_of_eigenassay	SVD_pCMs_dplus2CTa	NoPrepr	SVD	12072	D_PCT-Tx2	N	Kept components	PCT
Drug	Anthracycline	D_PCT	Cell_line.Tx2	Plate.99	FAM117B	0.8	0.11380239532296	pearson	1	Ttest_pvalue	Coefficient_of_eigenassay	SVD_pCMs_dplus2CTa	NoPrepr	SVD	1963	D_PCT-Tx2	N	Kept components	PCT
Drug	Anthracycline	D_PCT	Cell_line.Tx2	Plate.99	FAM118A	0.8	-0.0684149908213723	pearson	1	Ttest_pvalue	Coefficient_of_eigenassay	SVD_pCMs_dplus2CTa	NoPrepr	SVD	4866	D_PCT-Tx2	N	Kept components	PCT
Drug	Anthracycline	D_PCT	Cell_line.Tx2	Plate.99	FAM118B	0.8	-0.00562338779417941	pearson	1	Ttest_pvalue	Coefficient_of_eigenassay	SVD_pCMs_dplus2CTa	NoPrepr	SVD	13999	D_PCT-Tx2	N	Kept components	PCT
Drug	Anthracycline	D_PCT	Cell_line.Tx2	Plate.99	FAM120A	0.8	-0.021585063120848	pearson	1	Ttest_pvalue	Coefficient_of_eigenassay	SVD_pCMs_dplus2CTa	NoPrepr	SVD	11047	D_PCT-Tx2	N	Kept components	PCT
Drug	Anthracycline	D_PCT	Cell_line.Tx2	Plate.99	FAM120AOS	0.8	0.0578429414061434	pearson	1	Ttest_pvalue	Coefficient_of_eigenassay	SVD_pCMs_dplus2CTa	NoPrepr	SVD	5961	D_PCT-Tx2	N	Kept components	PCT
Drug	Anthracycline	D_PCT	Cell_line.Tx2	Plate.99	FAM120B	0.8	-0.0055614833035211	pearson	1	Ttest_pvalue	Coefficient_of_eigenassay	SVD_pCMs_dplus2CTa	NoPrepr	SVD	14013	D_PCT-Tx2	N	Kept components	PCT
Drug	Anthracycline	D_PCT	Cell_line.Tx2	Plate.99	FAM120C	0.8	0.0324662607617654	pearson	1	Ttest_pvalue	Coefficient_of_eigenassay	SVD_pCMs_dplus2CTa	NoPrepr	SVD	9326	D_PCT-Tx2	N	Kept components	PCT
Drug	Anthracycline	D_PCT	Cell_line.Tx2	Plate.99	FAM122A	0.8	-0.074578375000327	pearson	1	Ttest_pvalue	Coefficient_of_eigenassay	SVD_pCMs_dplus2CTa	NoPrepr	SVD	4322	D_PCT-Tx2	N	Kept components	PCT
Drug	Anthracycline	D_PCT	Cell_line.Tx2	Plate.99	FAM122B	0.8	0.0492626178683281	pearson	1	Ttest_pvalue	Coefficient_of_eigenassay	SVD_pCMs_dplus2CTa	NoPrepr	SVD	7001	D_PCT-Tx2	N	Kept components	PCT
Drug	Anthracycline	D_PCT	Cell_line.Tx2	Plate.99	FAM122C	0.8	0.0110303902413859	pearson	1	Ttest_pvalue	Coefficient_of_eigenassay	SVD_pCMs_dplus2CTa	NoPrepr	SVD	12930	D_PCT-Tx2	N	Kept components	PCT
Drug	Anthracycline	D_PCT	Cell_line.Tx2	Plate.99	FAM124A	0.8	0.0730429253455246	pearson	1	Ttest_pvalue	Coefficient_of_eigenassay	SVD_pCMs_dplus2CTa	NoPrepr	SVD	4449	D_PCT-Tx2	N	Kept components	PCT
Drug	Anthracycline	D_PCT	Cell_line.Tx2	Plate.99	FAM126A	0.8	-0.0877746540411732	pearson	1	Ttest_pvalue	Coefficient_of_eigenassay	SVD_pCMs_dplus2CTa	NoPrepr	SVD	3387	D_PCT-Tx2	N	Kept components	PCT
Drug	Anthracycline	D_PCT	Cell_line.Tx2	Plate.99	FAM126B	0.8	0.0930583799746464	pearson	1	Ttest_pvalue	Coefficient_of_eigenassay	SVD_pCMs_dplus2CTa	NoPrepr	SVD	3059	D_PCT-Tx2	N	Kept components	PCT
Drug	Anthracycline	D_PCT	Cell_line.Tx2	Plate.99	FAM129A	0.8	-0.115276652109546	pearson	1	Ttest_pvalue	Coefficient_of_eigenassay	SVD_pCMs_dplus2CTa	NoPrepr	SVD	1907	D_PCT-Tx2	N	Kept components	PCT
Drug	Anthracycline	D_PCT	Cell_line.Tx2	Plate.99	FAM129B	0.8	-0.138096904731507	pearson	1	Ttest_pvalue	Coefficient_of_eigenassay	SVD_pCMs_dplus2CTa	NoPrepr	SVD	1186	D_PCT-Tx2	N	Kept components	PCT
Drug	Anthracycline	D_PCT	Cell_line.Tx2	Plate.99	FAM129C	0.8	-0.0352544625339351	pearson	1	Ttest_pvalue	Coefficient_of_eigenassay	SVD_pCMs_dplus2CTa	NoPrepr	SVD	8901	D_PCT-Tx2	N	Kept components	PCT
Drug	Anthracycline	D_PCT	Cell_line.Tx2	Plate.99	FAM131A	0.8	-0.0673549555403909	pearson	1	Ttest_pvalue	Coefficient_of_eigenassay	SVD_pCMs_dplus2CTa	NoPrepr	SVD	4961	D_PCT-Tx2	N	Kept components	PCT
Drug	Anthracycline	D_PCT	Cell_line.Tx2	Plate.99	FAM131B	0.8	-0.0498751033879397	pearson	1	Ttest_pvalue	Coefficient_of_eigenassay	SVD_pCMs_dplus2CTa	NoPrepr	SVD	6919	D_PCT-Tx2	N	Kept components	PCT
Drug	Anthracycline	D_PCT	Cell_line.Tx2	Plate.99	FAM131C	0.8	-0.0965951480579745	pearson	1	Ttest_pvalue	Coefficient_of_eigenassay	SVD_pCMs_dplus2CTa	NoPrepr	SVD	2853	D_PCT-Tx2	N	Kept components	PCT
Drug	Anthracycline	D_PCT	Cell_line.Tx2	Plate.99	FAM133A	0.8	0.0693930259676683	pearson	1	Ttest_pvalue	Coefficient_of_eigenassay	SVD_pCMs_dplus2CTa	NoPrepr	SVD	4760	D_PCT-Tx2	N	Kept components	PCT
Drug	Anthracycline	D_PCT	Cell_line.Tx2	Plate.99	FAM133B	0.8	0.0410424522125971	pearson	1	Ttest_pvalue	Coefficient_of_eigenassay	SVD_pCMs_dplus2CTa	NoPrepr	SVD	8070	D_PCT-Tx2	N	Kept components	PCT
Drug	Anthracycline	D_PCT	Cell_line.Tx2	Plate.99	FAM135A	0.8	-0.0179127564839923	pearson	1	Ttest_pvalue	Coefficient_of_eigenassay	SVD_pCMs_dplus2CTa	NoPrepr	SVD	11686	D_PCT-Tx2	N	Kept components	PCT
Drug	Anthracycline	D_PCT	Cell_line.Tx2	Plate.99	FAM136A	0.8	0.0428251937836056	pearson	1	Ttest_pvalue	Coefficient_of_eigenassay	SVD_pCMs_dplus2CTa	NoPrepr	SVD	7832	D_PCT-Tx2	N	Kept components	PCT
Drug	Anthracycline	D_PCT	Cell_line.Tx2	Plate.99	FAM13A	0.8	-0.298502099374484	pearson	1	Ttest_pvalue	Coefficient_of_eigenassay	SVD_pCMs_dplus2CTa	NoPrepr	SVD	109	D_PCT-Tx2	N	Kept components	PCT
Drug	Anthracycline	D_PCT	Cell_line.Tx2	Plate.99	FAM13B	0.8	-0.0248694005430665	pearson	1	Ttest_pvalue	Coefficient_of_eigenassay	SVD_pCMs_dplus2CTa	NoPrepr	SVD	10519	D_PCT-Tx2	N	Kept components	PCT
Drug	Anthracycline	D_PCT	Cell_line.Tx2	Plate.99	FAM13C	0.8	-0.0299327104688134	pearson	1	Ttest_pvalue	Coefficient_of_eigenassay	SVD_pCMs_dplus2CTa	NoPrepr	SVD	9694	D_PCT-Tx2	N	Kept components	PCT
Drug	Anthracycline	D_PCT	Cell_line.Tx2	Plate.99	FAM149A	0.8	0.0204222994499704	pearson	1	Ttest_pvalue	Coefficient_of_eigenassay	SVD_pCMs_dplus2CTa	NoPrepr	SVD	11236	D_PCT-Tx2	N	Kept components	PCT
Drug	Anthracycline	D_PCT	Cell_line.Tx2	Plate.99	FAM149B1	0.8	0.0736692486004909	pearson	1	Ttest_pvalue	Coefficient_of_eigenassay	SVD_pCMs_dplus2CTa	NoPrepr	SVD	4389	D_PCT-Tx2	N	Kept components	PCT
Drug	Anthracycline	D_PCT	Cell_line.Tx2	Plate.99	FAM151A	0.8	-0.10214220166255	pearson	1	Ttest_pvalue	Coefficient_of_eigenassay	SVD_pCMs_dplus2CTa	NoPrepr	SVD	2553	D_PCT-Tx2	N	Kept components	PCT
Drug	Anthracycline	D_PCT	Cell_line.Tx2	Plate.99	FAM151B	0.8	-0.0564139371426864	pearson	1	Ttest_pvalue	Coefficient_of_eigenassay	SVD_pCMs_dplus2CTa	NoPrepr	SVD	6134	D_PCT-Tx2	N	Kept components	PCT
Drug	Anthracycline	D_PCT	Cell_line.Tx2	Plate.99	FAM153A	0.8	-0.210321166618814	pearson	1	Ttest_pvalue	Coefficient_of_eigenassay	SVD_pCMs_dplus2CTa	NoPrepr	SVD	340	D_PCT-Tx2	N	Kept components	PCT
Drug	Anthracycline	D_PCT	Cell_line.Tx2	Plate.99	FAM153B	0.8	0.0257557012748764	pearson	1	Ttest_pvalue	Coefficient_of_eigenassay	SVD_pCMs_dplus2CTa	NoPrepr	SVD	10358	D_PCT-Tx2	N	Kept components	PCT
Drug	Anthracycline	D_PCT	Cell_line.Tx2	Plate.99	FAM155A	0.8	0.0202404810710275	pearson	1	Ttest_pvalue	Coefficient_of_eigenassay	SVD_pCMs_dplus2CTa	NoPrepr	SVD	11277	D_PCT-Tx2	N	Kept components	PCT
Drug	Anthracycline	D_PCT	Cell_line.Tx2	Plate.99	FAM155B	0.8	-0.0162769573120329	pearson	1	Ttest_pvalue	Coefficient_of_eigenassay	SVD_pCMs_dplus2CTa	NoPrepr	SVD	11978	D_PCT-Tx2	N	Kept components	PCT
Drug	Anthracycline	D_PCT	Cell_line.Tx2	Plate.99	FAM160A1	0.8	0.0606494671367062	pearson	1	Ttest_pvalue	Coefficient_of_eigenassay	SVD_pCMs_dplus2CTa	NoPrepr	SVD	5648	D_PCT-Tx2	N	Kept components	PCT
Drug	Anthracycline	D_PCT	Cell_line.Tx2	Plate.99	FAM160A2	0.8	-0.11946047816224	pearson	1	Ttest_pvalue	Coefficient_of_eigenassay	SVD_pCMs_dplus2CTa	NoPrepr	SVD	1751	D_PCT-Tx2	N	Kept components	PCT
Drug	Anthracycline	D_PCT	Cell_line.Tx2	Plate.99	FAM160B1	0.8	-0.00651988547480834	pearson	1	Ttest_pvalue	Coefficient_of_eigenassay	SVD_pCMs_dplus2CTa	NoPrepr	SVD	13839	D_PCT-Tx2	N	Kept components	PCT
Drug	Anthracycline	D_PCT	Cell_line.Tx2	Plate.99	FAM160B2	0.8	-0.0803385993397169	pearson	1	Ttest_pvalue	Coefficient_of_eigenassay	SVD_pCMs_dplus2CTa	NoPrepr	SVD	3926	D_PCT-Tx2	N	Kept components	PCT
Drug	Anthracycline	D_PCT	Cell_line.Tx2	Plate.99	FAM161A	0.8	0.00947514769812666	pearson	1	Ttest_pvalue	Coefficient_of_eigenassay	SVD_pCMs_dplus2CTa	NoPrepr	SVD	13238	D_PCT-Tx2	N	Kept components	PCT
Drug	Anthracycline	D_PCT	Cell_line.Tx2	Plate.99	FAM161B	0.8	-0.0342688528024392	pearson	1	Ttest_pvalue	Coefficient_of_eigenassay	SVD_pCMs_dplus2CTa	NoPrepr	SVD	9042	D_PCT-Tx2	N	Kept components	PCT
Drug	Anthracycline	D_PCT	Cell_line.Tx2	Plate.99	FAM162A	0.8	-0.326533314109145	pearson	1	Ttest_pvalue	Coefficient_of_eigenassay	SVD_pCMs_dplus2CTa	NoPrepr	SVD	80	D_PCT-Tx2	N	Kept components	PCT
Drug	Anthracycline	D_PCT	Cell_line.Tx2	Plate.99	FAM163A	0.8	-0.01403108858696	pearson	1	Ttest_pvalue	Coefficient_of_eigenassay	SVD_pCMs_dplus2CTa	NoPrepr	SVD	12374	D_PCT-Tx2	N	Kept components	PCT
Drug	Anthracycline	D_PCT	Cell_line.Tx2	Plate.99	FAM163B	0.8	0.0277002973302196	pearson	1	Ttest_pvalue	Coefficient_of_eigenassay	SVD_pCMs_dplus2CTa	NoPrepr	SVD	10041	D_PCT-Tx2	N	Kept components	PCT
Drug	Anthracycline	D_PCT	Cell_line.Tx2	Plate.99	FAM166B	0.8	0.0174150090171183	pearson	1	Ttest_pvalue	Coefficient_of_eigenassay	SVD_pCMs_dplus2CTa	NoPrepr	SVD	11782	D_PCT-Tx2	N	Kept components	PCT
Drug	Anthracycline	D_PCT	Cell_line.Tx2	Plate.99	FAM167A	0.8	0.00836321754372021	pearson	1	Ttest_pvalue	Coefficient_of_eigenassay	SVD_pCMs_dplus2CTa	NoPrepr	SVD	13453	D_PCT-Tx2	N	Kept components	PCT
Drug	Anthracycline	D_PCT	Cell_line.Tx2	Plate.99	FAM167B	0.8	0.0408218670379202	pearson	1	Ttest_pvalue	Coefficient_of_eigenassay	SVD_pCMs_dplus2CTa	NoPrepr	SVD	8098	D_PCT-Tx2	N	Kept components	PCT
Drug	Anthracycline	D_PCT	Cell_line.Tx2	Plate.99	FAM168A	0.8	-0.0578791233332825	pearson	1	Ttest_pvalue	Coefficient_of_eigenassay	SVD_pCMs_dplus2CTa	NoPrepr	SVD	5957	D_PCT-Tx2	N	Kept components	PCT
Drug	Anthracycline	D_PCT	Cell_line.Tx2	Plate.99	FAM168B	0.8	-0.0404138285739743	pearson	1	Ttest_pvalue	Coefficient_of_eigenassay	SVD_pCMs_dplus2CTa	NoPrepr	SVD	8146	D_PCT-Tx2	N	Kept components	PCT
Drug	Anthracycline	D_PCT	Cell_line.Tx2	Plate.99	FAM169A	0.8	0.100781899626064	pearson	1	Ttest_pvalue	Coefficient_of_eigenassay	SVD_pCMs_dplus2CTa	NoPrepr	SVD	2618	D_PCT-Tx2	N	Kept components	PCT
Drug	Anthracycline	D_PCT	Cell_line.Tx2	Plate.99	FAM171A1	0.8	-0.07249313579622	pearson	1	Ttest_pvalue	Coefficient_of_eigenassay	SVD_pCMs_dplus2CTa	NoPrepr	SVD	4495	D_PCT-Tx2	N	Kept components	PCT
Drug	Anthracycline	D_PCT	Cell_line.Tx2	Plate.99	FAM171A2	0.8	-0.143581289702127	pearson	1	Ttest_pvalue	Coefficient_of_eigenassay	SVD_pCMs_dplus2CTa	NoPrepr	SVD	1056	D_PCT-Tx2	N	Kept components	PCT
Drug	Anthracycline	D_PCT	Cell_line.Tx2	Plate.99	FAM171B	0.8	-0.153523189428243	pearson	1	Ttest_pvalue	Coefficient_of_eigenassay	SVD_pCMs_dplus2CTa	NoPrepr	SVD	864	D_PCT-Tx2	N	Kept components	PCT
Drug	Anthracycline	D_PCT	Cell_line.Tx2	Plate.99	FAM172A	0.8	0.0833826741416466	pearson	1	Ttest_pvalue	Coefficient_of_eigenassay	SVD_pCMs_dplus2CTa	NoPrepr	SVD	3708	D_PCT-Tx2	N	Kept components	PCT
Drug	Anthracycline	D_PCT	Cell_line.Tx2	Plate.99	FAM173A	0.8	-0.0116931685021504	pearson	1	Ttest_pvalue	Coefficient_of_eigenassay	SVD_pCMs_dplus2CTa	NoPrepr	SVD	12807	D_PCT-Tx2	N	Kept components	PCT
Drug	Anthracycline	D_PCT	Cell_line.Tx2	Plate.99	FAM173B	0.8	0.0104015543007815	pearson	1	Ttest_pvalue	Coefficient_of_eigenassay	SVD_pCMs_dplus2CTa	NoPrepr	SVD	13055	D_PCT-Tx2	N	Kept components	PCT
Drug	Anthracycline	D_PCT	Cell_line.Tx2	Plate.99	FAM174A	0.8	-0.102198651895475	pearson	1	Ttest_pvalue	Coefficient_of_eigenassay	SVD_pCMs_dplus2CTa	NoPrepr	SVD	2551	D_PCT-Tx2	N	Kept components	PCT
Drug	Anthracycline	D_PCT	Cell_line.Tx2	Plate.99	FAM174B	0.8	-0.0556939667357524	pearson	1	Ttest_pvalue	Coefficient_of_eigenassay	SVD_pCMs_dplus2CTa	NoPrepr	SVD	6218	D_PCT-Tx2	N	Kept components	PCT
Drug	Anthracycline	D_PCT	Cell_line.Tx2	Plate.99	FAM177A1	0.8	-0.0242075473410768	pearson	1	Ttest_pvalue	Coefficient_of_eigenassay	SVD_pCMs_dplus2CTa	NoPrepr	SVD	10628	D_PCT-Tx2	N	Kept components	PCT
Drug	Anthracycline	D_PCT	Cell_line.Tx2	Plate.99	FAM181B	0.8	0.0662943625160592	pearson	1	Ttest_pvalue	Coefficient_of_eigenassay	SVD_pCMs_dplus2CTa	NoPrepr	SVD	5077	D_PCT-Tx2	N	Kept components	PCT
Drug	Anthracycline	D_PCT	Cell_line.Tx2	Plate.99	FAM183A	0.8	-0.0562836645624111	pearson	1	Ttest_pvalue	Coefficient_of_eigenassay	SVD_pCMs_dplus2CTa	NoPrepr	SVD	6148	D_PCT-Tx2	N	Kept components	PCT
Drug	Anthracycline	D_PCT	Cell_line.Tx2	Plate.99	FAM184A	0.8	-0.0102588309974113	pearson	1	Ttest_pvalue	Coefficient_of_eigenassay	SVD_pCMs_dplus2CTa	NoPrepr	SVD	13094	D_PCT-Tx2	N	Kept components	PCT
Drug	Anthracycline	D_PCT	Cell_line.Tx2	Plate.99	FAM184B	0.8	0.0965027214306068	pearson	1	Ttest_pvalue	Coefficient_of_eigenassay	SVD_pCMs_dplus2CTa	NoPrepr	SVD	2855	D_PCT-Tx2	N	Kept components	PCT
Drug	Anthracycline	D_PCT	Cell_line.Tx2	Plate.99	FAM185A	0.8	0.0664067789219028	pearson	1	Ttest_pvalue	Coefficient_of_eigenassay	SVD_pCMs_dplus2CTa	NoPrepr	SVD	5064	D_PCT-Tx2	N	Kept components	PCT
Drug	Anthracycline	D_PCT	Cell_line.Tx2	Plate.99	FAM186A	0.8	0.0382682149138553	pearson	1	Ttest_pvalue	Coefficient_of_eigenassay	SVD_pCMs_dplus2CTa	NoPrepr	SVD	8455	D_PCT-Tx2	N	Kept components	PCT
Drug	Anthracycline	D_PCT	Cell_line.Tx2	Plate.99	FAM186B	0.8	0.0791715651663986	pearson	1	Ttest_pvalue	Coefficient_of_eigenassay	SVD_pCMs_dplus2CTa	NoPrepr	SVD	4016	D_PCT-Tx2	N	Kept components	PCT
Drug	Anthracycline	D_PCT	Cell_line.Tx2	Plate.99	FAM189A1	0.8	-0.0738529690401678	pearson	1	Ttest_pvalue	Coefficient_of_eigenassay	SVD_pCMs_dplus2CTa	NoPrepr	SVD	4370	D_PCT-Tx2	N	Kept components	PCT
Drug	Anthracycline	D_PCT	Cell_line.Tx2	Plate.99	FAM189A2	0.8	-0.0699166938794804	pearson	1	Ttest_pvalue	Coefficient_of_eigenassay	SVD_pCMs_dplus2CTa	NoPrepr	SVD	4711	D_PCT-Tx2	N	Kept components	PCT
Drug	Anthracycline	D_PCT	Cell_line.Tx2	Plate.99	FAM192A	0.8	-0.0924829941791594	pearson	1	Ttest_pvalue	Coefficient_of_eigenassay	SVD_pCMs_dplus2CTa	NoPrepr	SVD	3103	D_PCT-Tx2	N	Kept components	PCT
Drug	Anthracycline	D_PCT	Cell_line.Tx2	Plate.99	FAM193A	0.8	0.00288482043382492	pearson	1	Ttest_pvalue	Coefficient_of_eigenassay	SVD_pCMs_dplus2CTa	NoPrepr	SVD	14572	D_PCT-Tx2	N	Kept components	PCT
Drug	Anthracycline	D_PCT	Cell_line.Tx2	Plate.99	FAM193B	0.8	-0.0389894090203522	pearson	1	Ttest_pvalue	Coefficient_of_eigenassay	SVD_pCMs_dplus2CTa	NoPrepr	SVD	8348	D_PCT-Tx2	N	Kept components	PCT
Drug	Anthracycline	D_PCT	Cell_line.Tx2	Plate.99	FAM198A	0.8	0.00160095031473008	pearson	1	Ttest_pvalue	Coefficient_of_eigenassay	SVD_pCMs_dplus2CTa	NoPrepr	SVD	14871	D_PCT-Tx2	N	Kept components	PCT
Drug	Anthracycline	D_PCT	Cell_line.Tx2	Plate.99	FAM198B	0.8	-0.00188613585628365	pearson	1	Ttest_pvalue	Coefficient_of_eigenassay	SVD_pCMs_dplus2CTa	NoPrepr	SVD	14798	D_PCT-Tx2	N	Kept components	PCT
Drug	Anthracycline	D_PCT	Cell_line.Tx2	Plate.99	FAM199X	0.8	-0.0416011130801621	pearson	1	Ttest_pvalue	Coefficient_of_eigenassay	SVD_pCMs_dplus2CTa	NoPrepr	SVD	7991	D_PCT-Tx2	N	Kept components	PCT
Drug	Anthracycline	D_PCT	Cell_line.Tx2	Plate.99	FAM19A2	0.8	0.0440497875799523	pearson	1	Ttest_pvalue	Coefficient_of_eigenassay	SVD_pCMs_dplus2CTa	NoPrepr	SVD	7682	D_PCT-Tx2	N	Kept components	PCT
Drug	Anthracycline	D_PCT	Cell_line.Tx2	Plate.99	FAM19A3	0.8	3.02123519221426e-05	pearson	1	Ttest_pvalue	Coefficient_of_eigenassay	SVD_pCMs_dplus2CTa	NoPrepr	SVD	15308	D_PCT-Tx2	N	Kept components	PCT
Drug	Anthracycline	D_PCT	Cell_line.Tx2	Plate.99	FAM19A4	0.8	0.00270459933677204	pearson	1	Ttest_pvalue	Coefficient_of_eigenassay	SVD_pCMs_dplus2CTa	NoPrepr	SVD	14616	D_PCT-Tx2	N	Kept components	PCT
Drug	Anthracycline	D_PCT	Cell_line.Tx2	Plate.99	FAM19A5	0.8	-0.00750489307884773	pearson	1	Ttest_pvalue	Coefficient_of_eigenassay	SVD_pCMs_dplus2CTa	NoPrepr	SVD	13653	D_PCT-Tx2	N	Kept components	PCT
Drug	Anthracycline	D_PCT	Cell_line.Tx2	Plate.99	FAM200A	0.8	-0.0452314081902176	pearson	1	Ttest_pvalue	Coefficient_of_eigenassay	SVD_pCMs_dplus2CTa	NoPrepr	SVD	7557	D_PCT-Tx2	N	Kept components	PCT
Drug	Anthracycline	D_PCT	Cell_line.Tx2	Plate.99	FAM200B	0.8	-0.0148692219994529	pearson	1	Ttest_pvalue	Coefficient_of_eigenassay	SVD_pCMs_dplus2CTa	NoPrepr	SVD	12224	D_PCT-Tx2	N	Kept components	PCT
Drug	Anthracycline	D_PCT	Cell_line.Tx2	Plate.99	FAM204A	0.8	-0.160941068052798	pearson	1	Ttest_pvalue	Coefficient_of_eigenassay	SVD_pCMs_dplus2CTa	NoPrepr	SVD	743	D_PCT-Tx2	N	Kept components	PCT
Drug	Anthracycline	D_PCT	Cell_line.Tx2	Plate.99	FAM206A	0.8	0.00457706652334778	pearson	1	Ttest_pvalue	Coefficient_of_eigenassay	SVD_pCMs_dplus2CTa	NoPrepr	SVD	14203	D_PCT-Tx2	N	Kept components	PCT
Drug	Anthracycline	D_PCT	Cell_line.Tx2	Plate.99	FAM207A	0.8	-0.0220322543060261	pearson	1	Ttest_pvalue	Coefficient_of_eigenassay	SVD_pCMs_dplus2CTa	NoPrepr	SVD	10983	D_PCT-Tx2	N	Kept components	PCT
Drug	Anthracycline	D_PCT	Cell_line.Tx2	Plate.99	FAM208A	0.8	-0.0432550817585912	pearson	1	Ttest_pvalue	Coefficient_of_eigenassay	SVD_pCMs_dplus2CTa	NoPrepr	SVD	7780	D_PCT-Tx2	N	Kept components	PCT
Drug	Anthracycline	D_PCT	Cell_line.Tx2	Plate.99	FAM208B	0.8	-0.053538326241169	pearson	1	Ttest_pvalue	Coefficient_of_eigenassay	SVD_pCMs_dplus2CTa	NoPrepr	SVD	6464	D_PCT-Tx2	N	Kept components	PCT
Drug	Anthracycline	D_PCT	Cell_line.Tx2	Plate.99	FAM209B	0.8	-0.0145630035391462	pearson	1	Ttest_pvalue	Coefficient_of_eigenassay	SVD_pCMs_dplus2CTa	NoPrepr	SVD	12295	D_PCT-Tx2	N	Kept components	PCT
Drug	Anthracycline	D_PCT	Cell_line.Tx2	Plate.99	FAM20A	0.8	0.227410391602218	pearson	1	Ttest_pvalue	Coefficient_of_eigenassay	SVD_pCMs_dplus2CTa	NoPrepr	SVD	266	D_PCT-Tx2	N	Kept components	PCT
Drug	Anthracycline	D_PCT	Cell_line.Tx2	Plate.99	FAM20B	0.8	0.0158991944001657	pearson	1	Ttest_pvalue	Coefficient_of_eigenassay	SVD_pCMs_dplus2CTa	NoPrepr	SVD	12048	D_PCT-Tx2	N	Kept components	PCT
Drug	Anthracycline	D_PCT	Cell_line.Tx2	Plate.99	FAM20C	0.8	-0.0695255837467428	pearson	1	Ttest_pvalue	Coefficient_of_eigenassay	SVD_pCMs_dplus2CTa	NoPrepr	SVD	4752	D_PCT-Tx2	N	Kept components	PCT
Drug	Anthracycline	D_PCT	Cell_line.Tx2	Plate.99	FAM210A	0.8	0.00793794859674337	pearson	1	Ttest_pvalue	Coefficient_of_eigenassay	SVD_pCMs_dplus2CTa	NoPrepr	SVD	13549	D_PCT-Tx2	N	Kept components	PCT
Drug	Anthracycline	D_PCT	Cell_line.Tx2	Plate.99	FAM210B	0.8	-0.0454406541327531	pearson	1	Ttest_pvalue	Coefficient_of_eigenassay	SVD_pCMs_dplus2CTa	NoPrepr	SVD	7522	D_PCT-Tx2	N	Kept components	PCT
Drug	Anthracycline	D_PCT	Cell_line.Tx2	Plate.99	FAM213A	0.8	-0.0137676811035452	pearson	1	Ttest_pvalue	Coefficient_of_eigenassay	SVD_pCMs_dplus2CTa	NoPrepr	SVD	12424	D_PCT-Tx2	N	Kept components	PCT
Drug	Anthracycline	D_PCT	Cell_line.Tx2	Plate.99	FAM214A	0.8	-0.0420627478596116	pearson	1	Ttest_pvalue	Coefficient_of_eigenassay	SVD_pCMs_dplus2CTa	NoPrepr	SVD	7928	D_PCT-Tx2	N	Kept components	PCT
Drug	Anthracycline	D_PCT	Cell_line.Tx2	Plate.99	FAM214B	0.8	0.0105356257836711	pearson	1	Ttest_pvalue	Coefficient_of_eigenassay	SVD_pCMs_dplus2CTa	NoPrepr	SVD	13030	D_PCT-Tx2	N	Kept components	PCT
Drug	Anthracycline	D_PCT	Cell_line.Tx2	Plate.99	FAM216A	0.8	0.0109212535486646	pearson	1	Ttest_pvalue	Coefficient_of_eigenassay	SVD_pCMs_dplus2CTa	NoPrepr	SVD	12948	D_PCT-Tx2	N	Kept components	PCT
Drug	Anthracycline	D_PCT	Cell_line.Tx2	Plate.99	FAM216B	0.8	-0.00523946605489979	pearson	1	Ttest_pvalue	Coefficient_of_eigenassay	SVD_pCMs_dplus2CTa	NoPrepr	SVD	14069	D_PCT-Tx2	N	Kept components	PCT
Drug	Anthracycline	D_PCT	Cell_line.Tx2	Plate.99	FAM217B	0.8	-0.133277913472456	pearson	1	Ttest_pvalue	Coefficient_of_eigenassay	SVD_pCMs_dplus2CTa	NoPrepr	SVD	1315	D_PCT-Tx2	N	Kept components	PCT
Drug	Anthracycline	D_PCT	Cell_line.Tx2	Plate.99	FAM218A	0.8	-0.00687294145046464	pearson	1	Ttest_pvalue	Coefficient_of_eigenassay	SVD_pCMs_dplus2CTa	NoPrepr	SVD	13760	D_PCT-Tx2	N	Kept components	PCT
Drug	Anthracycline	D_PCT	Cell_line.Tx2	Plate.99	FAM219A	0.8	0.0369591952904628	pearson	1	Ttest_pvalue	Coefficient_of_eigenassay	SVD_pCMs_dplus2CTa	NoPrepr	SVD	8662	D_PCT-Tx2	N	Kept components	PCT
Drug	Anthracycline	D_PCT	Cell_line.Tx2	Plate.99	FAM219B	0.8	-0.116624484951192	pearson	1	Ttest_pvalue	Coefficient_of_eigenassay	SVD_pCMs_dplus2CTa	NoPrepr	SVD	1855	D_PCT-Tx2	N	Kept components	PCT
Drug	Anthracycline	D_PCT	Cell_line.Tx2	Plate.99	FAM220A	0.8	0.0108437674568386	pearson	1	Ttest_pvalue	Coefficient_of_eigenassay	SVD_pCMs_dplus2CTa	NoPrepr	SVD	12964	D_PCT-Tx2	N	Kept components	PCT
Drug	Anthracycline	D_PCT	Cell_line.Tx2	Plate.99	FAM221A	0.8	-0.0730372080633762	pearson	1	Ttest_pvalue	Coefficient_of_eigenassay	SVD_pCMs_dplus2CTa	NoPrepr	SVD	4450	D_PCT-Tx2	N	Kept components	PCT
Drug	Anthracycline	D_PCT	Cell_line.Tx2	Plate.99	FAM221B	0.8	0.0801518489053092	pearson	1	Ttest_pvalue	Coefficient_of_eigenassay	SVD_pCMs_dplus2CTa	NoPrepr	SVD	3945	D_PCT-Tx2	N	Kept components	PCT
Drug	Anthracycline	D_PCT	Cell_line.Tx2	Plate.99	FAM222A	0.8	-0.0172426579277689	pearson	1	Ttest_pvalue	Coefficient_of_eigenassay	SVD_pCMs_dplus2CTa	NoPrepr	SVD	11809	D_PCT-Tx2	N	Kept components	PCT
Drug	Anthracycline	D_PCT	Cell_line.Tx2	Plate.99	FAM222B	0.8	0.0136102641862432	pearson	1	Ttest_pvalue	Coefficient_of_eigenassay	SVD_pCMs_dplus2CTa	NoPrepr	SVD	12455	D_PCT-Tx2	N	Kept components	PCT
Drug	Anthracycline	D_PCT	Cell_line.Tx2	Plate.99	FAM227A	0.8	0.141850686932943	pearson	1	Ttest_pvalue	Coefficient_of_eigenassay	SVD_pCMs_dplus2CTa	NoPrepr	SVD	1098	D_PCT-Tx2	N	Kept components	PCT
Drug	Anthracycline	D_PCT	Cell_line.Tx2	Plate.99	FAM227B	0.8	0.00914634168938179	pearson	1	Ttest_pvalue	Coefficient_of_eigenassay	SVD_pCMs_dplus2CTa	NoPrepr	SVD	13308	D_PCT-Tx2	N	Kept components	PCT
Drug	Anthracycline	D_PCT	Cell_line.Tx2	Plate.99	FAM228A	0.8	0.0326124107408959	pearson	1	Ttest_pvalue	Coefficient_of_eigenassay	SVD_pCMs_dplus2CTa	NoPrepr	SVD	9301	D_PCT-Tx2	N	Kept components	PCT
Drug	Anthracycline	D_PCT	Cell_line.Tx2	Plate.99	FAM228B	0.8	0.0363762962710049	pearson	1	Ttest_pvalue	Coefficient_of_eigenassay	SVD_pCMs_dplus2CTa	NoPrepr	SVD	8749	D_PCT-Tx2	N	Kept components	PCT
Drug	Anthracycline	D_PCT	Cell_line.Tx2	Plate.99	FAM229A	0.8	-0.0738248243314997	pearson	1	Ttest_pvalue	Coefficient_of_eigenassay	SVD_pCMs_dplus2CTa	NoPrepr	SVD	4373	D_PCT-Tx2	N	Kept components	PCT
Drug	Anthracycline	D_PCT	Cell_line.Tx2	Plate.99	FAM229B	0.8	0.0808405529618519	pearson	1	Ttest_pvalue	Coefficient_of_eigenassay	SVD_pCMs_dplus2CTa	NoPrepr	SVD	3889	D_PCT-Tx2	N	Kept components	PCT
Drug	Anthracycline	D_PCT	Cell_line.Tx2	Plate.99	FAM234A	0.8	-0.0693792256443095	pearson	1	Ttest_pvalue	Coefficient_of_eigenassay	SVD_pCMs_dplus2CTa	NoPrepr	SVD	4764	D_PCT-Tx2	N	Kept components	PCT
Drug	Anthracycline	D_PCT	Cell_line.Tx2	Plate.99	FAM234B	0.8	-0.184925888874836	pearson	1	Ttest_pvalue	Coefficient_of_eigenassay	SVD_pCMs_dplus2CTa	NoPrepr	SVD	492	D_PCT-Tx2	N	Kept components	PCT
Drug	Anthracycline	D_PCT	Cell_line.Tx2	Plate.99	FAM241A	0.8	-0.0179953002150142	pearson	1	Ttest_pvalue	Coefficient_of_eigenassay	SVD_pCMs_dplus2CTa	NoPrepr	SVD	11671	D_PCT-Tx2	N	Kept components	PCT
