## Supplementary Tables for "Cardiomyocytes in Persistent Cancer Therapy-related Cardiac Dysfunction Show Contractile and Natriuretic Peptide Signaling Signatures": Supplementary Table 03C - finalSetSelDEGs T-PvsNP.tsv (part 172 of 538)

EntityClass	Drug_class	Drug	Cell_line	Plate	Gene_symbol	F1_score_weight	Value	Correlation_method	Minimum_fraction_of_max_f1score	EA_correlation_parameter	Reference_valueType	Dataset	Preprocess_data	Decomposition_method	Rank	Drug_cellline	Outlier_cell_line	Fate	Group
Drug	Anthracycline	D_PCT	Cell_line.Tx2	Plate.99	ZBTB33	0.8	-0.00830805526078624	pearson	1	Ttest_pvalue	Coefficient_of_eigenassay	SVD_pCMs_dplus2CTa	NoPrepr	SVD	13472	D_PCT-Tx2	N	Kept components	PCT
Drug	Anthracycline	D_PCT	Cell_line.Tx2	Plate.99	ZBTB34	0.8	-0.108011094494338	pearson	1	Ttest_pvalue	Coefficient_of_eigenassay	SVD_pCMs_dplus2CTa	NoPrepr	SVD	2224	D_PCT-Tx2	N	Kept components	PCT
Drug	Anthracycline	D_PCT	Cell_line.Tx2	Plate.99	ZBTB37	0.8	0.00389751127434599	pearson	1	Ttest_pvalue	Coefficient_of_eigenassay	SVD_pCMs_dplus2CTa	NoPrepr	SVD	14329	D_PCT-Tx2	N	Kept components	PCT
Drug	Anthracycline	D_PCT	Cell_line.Tx2	Plate.99	ZBTB38	0.8	-0.144800993513083	pearson	1	Ttest_pvalue	Coefficient_of_eigenassay	SVD_pCMs_dplus2CTa	NoPrepr	SVD	1023	D_PCT-Tx2	N	Kept components	PCT
Drug	Anthracycline	D_PCT	Cell_line.Tx2	Plate.99	ZBTB39	0.8	-0.078623718810633	pearson	1	Ttest_pvalue	Coefficient_of_eigenassay	SVD_pCMs_dplus2CTa	NoPrepr	SVD	4051	D_PCT-Tx2	N	Kept components	PCT
Drug	Anthracycline	D_PCT	Cell_line.Tx2	Plate.99	ZBTB4	0.8	-0.105339253284941	pearson	1	Ttest_pvalue	Coefficient_of_eigenassay	SVD_pCMs_dplus2CTa	NoPrepr	SVD	2378	D_PCT-Tx2	N	Kept components	PCT
Drug	Anthracycline	D_PCT	Cell_line.Tx2	Plate.99	ZBTB40	0.8	-0.0824303163907608	pearson	1	Ttest_pvalue	Coefficient_of_eigenassay	SVD_pCMs_dplus2CTa	NoPrepr	SVD	3774	D_PCT-Tx2	N	Kept components	PCT
Drug	Anthracycline	D_PCT	Cell_line.Tx2	Plate.99	ZBTB41	0.8	0.0416905847863431	pearson	1	Ttest_pvalue	Coefficient_of_eigenassay	SVD_pCMs_dplus2CTa	NoPrepr	SVD	7977	D_PCT-Tx2	N	Kept components	PCT
Drug	Anthracycline	D_PCT	Cell_line.Tx2	Plate.99	ZBTB42	0.8	-0.0273588581646502	pearson	1	Ttest_pvalue	Coefficient_of_eigenassay	SVD_pCMs_dplus2CTa	NoPrepr	SVD	10099	D_PCT-Tx2	N	Kept components	PCT
Drug	Anthracycline	D_PCT	Cell_line.Tx2	Plate.99	ZBTB43	0.8	0.0226918233261351	pearson	1	Ttest_pvalue	Coefficient_of_eigenassay	SVD_pCMs_dplus2CTa	NoPrepr	SVD	10858	D_PCT-Tx2	N	Kept components	PCT
Drug	Anthracycline	D_PCT	Cell_line.Tx2	Plate.99	ZBTB44	0.8	-0.0998797499831497	pearson	1	Ttest_pvalue	Coefficient_of_eigenassay	SVD_pCMs_dplus2CTa	NoPrepr	SVD	2663	D_PCT-Tx2	N	Kept components	PCT
Drug	Anthracycline	D_PCT	Cell_line.Tx2	Plate.99	ZBTB45	0.8	-0.0356406437994642	pearson	1	Ttest_pvalue	Coefficient_of_eigenassay	SVD_pCMs_dplus2CTa	NoPrepr	SVD	8845	D_PCT-Tx2	N	Kept components	PCT
Drug	Anthracycline	D_PCT	Cell_line.Tx2	Plate.99	ZBTB46	0.8	-0.122385654403052	pearson	1	Ttest_pvalue	Coefficient_of_eigenassay	SVD_pCMs_dplus2CTa	NoPrepr	SVD	1642	D_PCT-Tx2	N	Kept components	PCT
Drug	Anthracycline	D_PCT	Cell_line.Tx2	Plate.99	ZBTB47	0.8	-0.065211863753122	pearson	1	Ttest_pvalue	Coefficient_of_eigenassay	SVD_pCMs_dplus2CTa	NoPrepr	SVD	5191	D_PCT-Tx2	N	Kept components	PCT
Drug	Anthracycline	D_PCT	Cell_line.Tx2	Plate.99	ZBTB48	0.8	-0.0566394808639314	pearson	1	Ttest_pvalue	Coefficient_of_eigenassay	SVD_pCMs_dplus2CTa	NoPrepr	SVD	6100	D_PCT-Tx2	N	Kept components	PCT
Drug	Anthracycline	D_PCT	Cell_line.Tx2	Plate.99	ZBTB49	0.8	0.00313555965344994	pearson	1	Ttest_pvalue	Coefficient_of_eigenassay	SVD_pCMs_dplus2CTa	NoPrepr	SVD	14522	D_PCT-Tx2	N	Kept components	PCT
Drug	Anthracycline	D_PCT	Cell_line.Tx2	Plate.99	ZBTB5	0.8	0.0102450737695055	pearson	1	Ttest_pvalue	Coefficient_of_eigenassay	SVD_pCMs_dplus2CTa	NoPrepr	SVD	13098	D_PCT-Tx2	N	Kept components	PCT
Drug	Anthracycline	D_PCT	Cell_line.Tx2	Plate.99	ZBTB6	0.8	-0.102995384396929	pearson	1	Ttest_pvalue	Coefficient_of_eigenassay	SVD_pCMs_dplus2CTa	NoPrepr	SVD	2507	D_PCT-Tx2	N	Kept components	PCT
Drug	Anthracycline	D_PCT	Cell_line.Tx2	Plate.99	ZBTB7A	0.8	-0.0185037657247761	pearson	1	Ttest_pvalue	Coefficient_of_eigenassay	SVD_pCMs_dplus2CTa	NoPrepr	SVD	11588	D_PCT-Tx2	N	Kept components	PCT
Drug	Anthracycline	D_PCT	Cell_line.Tx2	Plate.99	ZBTB7B	0.8	-0.0530997148714792	pearson	1	Ttest_pvalue	Coefficient_of_eigenassay	SVD_pCMs_dplus2CTa	NoPrepr	SVD	6525	D_PCT-Tx2	N	Kept components	PCT
Drug	Anthracycline	D_PCT	Cell_line.Tx2	Plate.99	ZBTB7C	0.8	-0.0739613792027042	pearson	1	Ttest_pvalue	Coefficient_of_eigenassay	SVD_pCMs_dplus2CTa	NoPrepr	SVD	4365	D_PCT-Tx2	N	Kept components	PCT
Drug	Anthracycline	D_PCT	Cell_line.Tx2	Plate.99	ZBTB8A	0.8	0.0633523703525428	pearson	1	Ttest_pvalue	Coefficient_of_eigenassay	SVD_pCMs_dplus2CTa	NoPrepr	SVD	5371	D_PCT-Tx2	N	Kept components	PCT
Drug	Anthracycline	D_PCT	Cell_line.Tx2	Plate.99	ZBTB8B	0.8	0.0487371309374512	pearson	1	Ttest_pvalue	Coefficient_of_eigenassay	SVD_pCMs_dplus2CTa	NoPrepr	SVD	7069	D_PCT-Tx2	N	Kept components	PCT
Drug	Anthracycline	D_PCT	Cell_line.Tx2	Plate.99	ZBTB8OS	0.8	0.0512567644077154	pearson	1	Ttest_pvalue	Coefficient_of_eigenassay	SVD_pCMs_dplus2CTa	NoPrepr	SVD	6744	D_PCT-Tx2	N	Kept components	PCT
Drug	Anthracycline	D_PCT	Cell_line.Tx2	Plate.99	ZC2HC1A	0.8	-0.089903182323209	pearson	1	Ttest_pvalue	Coefficient_of_eigenassay	SVD_pCMs_dplus2CTa	NoPrepr	SVD	3248	D_PCT-Tx2	N	Kept components	PCT
Drug	Anthracycline	D_PCT	Cell_line.Tx2	Plate.99	ZC2HC1C	0.8	0.037898158051263	pearson	1	Ttest_pvalue	Coefficient_of_eigenassay	SVD_pCMs_dplus2CTa	NoPrepr	SVD	8521	D_PCT-Tx2	N	Kept components	PCT
Drug	Anthracycline	D_PCT	Cell_line.Tx2	Plate.99	ZC3H10	0.8	-0.0227585019928529	pearson	1	Ttest_pvalue	Coefficient_of_eigenassay	SVD_pCMs_dplus2CTa	NoPrepr	SVD	10846	D_PCT-Tx2	N	Kept components	PCT
Drug	Anthracycline	D_PCT	Cell_line.Tx2	Plate.99	ZC3H11A	0.8	-0.108612880781013	pearson	1	Ttest_pvalue	Coefficient_of_eigenassay	SVD_pCMs_dplus2CTa	NoPrepr	SVD	2196	D_PCT-Tx2	N	Kept components	PCT
Drug	Anthracycline	D_PCT	Cell_line.Tx2	Plate.99	ZC3H12A	0.8	0.107554444057831	pearson	1	Ttest_pvalue	Coefficient_of_eigenassay	SVD_pCMs_dplus2CTa	NoPrepr	SVD	2249	D_PCT-Tx2	N	Kept components	PCT
Drug	Anthracycline	D_PCT	Cell_line.Tx2	Plate.99	ZC3H12B	0.8	-0.0800903686173037	pearson	1	Ttest_pvalue	Coefficient_of_eigenassay	SVD_pCMs_dplus2CTa	NoPrepr	SVD	3950	D_PCT-Tx2	N	Kept components	PCT
Drug	Anthracycline	D_PCT	Cell_line.Tx2	Plate.99	ZC3H12C	0.8	0.136129274731359	pearson	1	Ttest_pvalue	Coefficient_of_eigenassay	SVD_pCMs_dplus2CTa	NoPrepr	SVD	1242	D_PCT-Tx2	N	Kept components	PCT
Drug	Anthracycline	D_PCT	Cell_line.Tx2	Plate.99	ZC3H12D	0.8	-0.00851475933354736	pearson	1	Ttest_pvalue	Coefficient_of_eigenassay	SVD_pCMs_dplus2CTa	NoPrepr	SVD	13426	D_PCT-Tx2	N	Kept components	PCT
Drug	Anthracycline	D_PCT	Cell_line.Tx2	Plate.99	ZC3H13	0.8	-0.348697113583485	pearson	1	Ttest_pvalue	Coefficient_of_eigenassay	SVD_pCMs_dplus2CTa	NoPrepr	SVD	63	D_PCT-Tx2	N	Kept components	PCT
Drug	Anthracycline	D_PCT	Cell_line.Tx2	Plate.99	ZC3H14	0.8	-0.0597861819776329	pearson	1	Ttest_pvalue	Coefficient_of_eigenassay	SVD_pCMs_dplus2CTa	NoPrepr	SVD	5741	D_PCT-Tx2	N	Kept components	PCT
Drug	Anthracycline	D_PCT	Cell_line.Tx2	Plate.99	ZC3H15	0.8	0.0245305937487082	pearson	1	Ttest_pvalue	Coefficient_of_eigenassay	SVD_pCMs_dplus2CTa	NoPrepr	SVD	10579	D_PCT-Tx2	N	Kept components	PCT
Drug	Anthracycline	D_PCT	Cell_line.Tx2	Plate.99	ZC3H18	0.8	-0.105071600898649	pearson	1	Ttest_pvalue	Coefficient_of_eigenassay	SVD_pCMs_dplus2CTa	NoPrepr	SVD	2391	D_PCT-Tx2	N	Kept components	PCT
Drug	Anthracycline	D_PCT	Cell_line.Tx2	Plate.99	ZC3H3	0.8	0.0531897751214617	pearson	1	Ttest_pvalue	Coefficient_of_eigenassay	SVD_pCMs_dplus2CTa	NoPrepr	SVD	6510	D_PCT-Tx2	N	Kept components	PCT
Drug	Anthracycline	D_PCT	Cell_line.Tx2	Plate.99	ZC3H4	0.8	-0.0138438999559413	pearson	1	Ttest_pvalue	Coefficient_of_eigenassay	SVD_pCMs_dplus2CTa	NoPrepr	SVD	12410	D_PCT-Tx2	N	Kept components	PCT
Drug	Anthracycline	D_PCT	Cell_line.Tx2	Plate.99	ZC3H6	0.8	-0.0332035733636194	pearson	1	Ttest_pvalue	Coefficient_of_eigenassay	SVD_pCMs_dplus2CTa	NoPrepr	SVD	9202	D_PCT-Tx2	N	Kept components	PCT
Drug	Anthracycline	D_PCT	Cell_line.Tx2	Plate.99	ZC3H7A	0.8	-0.0611681358036344	pearson	1	Ttest_pvalue	Coefficient_of_eigenassay	SVD_pCMs_dplus2CTa	NoPrepr	SVD	5594	D_PCT-Tx2	N	Kept components	PCT
Drug	Anthracycline	D_PCT	Cell_line.Tx2	Plate.99	ZC3H7B	0.8	-0.0963814855828994	pearson	1	Ttest_pvalue	Coefficient_of_eigenassay	SVD_pCMs_dplus2CTa	NoPrepr	SVD	2864	D_PCT-Tx2	N	Kept components	PCT
Drug	Anthracycline	D_PCT	Cell_line.Tx2	Plate.99	ZC3H8	0.8	-0.0530352802280871	pearson	1	Ttest_pvalue	Coefficient_of_eigenassay	SVD_pCMs_dplus2CTa	NoPrepr	SVD	6536	D_PCT-Tx2	N	Kept components	PCT
Drug	Anthracycline	D_PCT	Cell_line.Tx2	Plate.99	ZC3HAV1	0.8	0.0472885821288077	pearson	1	Ttest_pvalue	Coefficient_of_eigenassay	SVD_pCMs_dplus2CTa	NoPrepr	SVD	7273	D_PCT-Tx2	N	Kept components	PCT
Drug	Anthracycline	D_PCT	Cell_line.Tx2	Plate.99	ZC3HAV1L	0.8	-0.0941592956588481	pearson	1	Ttest_pvalue	Coefficient_of_eigenassay	SVD_pCMs_dplus2CTa	NoPrepr	SVD	2994	D_PCT-Tx2	N	Kept components	PCT
Drug	Anthracycline	D_PCT	Cell_line.Tx2	Plate.99	ZC3HC1	0.8	0.0130666276902496	pearson	1	Ttest_pvalue	Coefficient_of_eigenassay	SVD_pCMs_dplus2CTa	NoPrepr	SVD	12554	D_PCT-Tx2	N	Kept components	PCT
Drug	Anthracycline	D_PCT	Cell_line.Tx2	Plate.99	ZC4H2	0.8	0.0299492995347738	pearson	1	Ttest_pvalue	Coefficient_of_eigenassay	SVD_pCMs_dplus2CTa	NoPrepr	SVD	9692	D_PCT-Tx2	N	Kept components	PCT
Drug	Anthracycline	D_PCT	Cell_line.Tx2	Plate.99	ZCCHC10	0.8	0.0408076665049485	pearson	1	Ttest_pvalue	Coefficient_of_eigenassay	SVD_pCMs_dplus2CTa	NoPrepr	SVD	8102	D_PCT-Tx2	N	Kept components	PCT
Drug	Anthracycline	D_PCT	Cell_line.Tx2	Plate.99	ZCCHC12	0.8	-0.00156910994611276	pearson	1	Ttest_pvalue	Coefficient_of_eigenassay	SVD_pCMs_dplus2CTa	NoPrepr	SVD	14880	D_PCT-Tx2	N	Kept components	PCT
Drug	Anthracycline	D_PCT	Cell_line.Tx2	Plate.99	ZCCHC14	0.8	-0.0470652319791068	pearson	1	Ttest_pvalue	Coefficient_of_eigenassay	SVD_pCMs_dplus2CTa	NoPrepr	SVD	7313	D_PCT-Tx2	N	Kept components	PCT
Drug	Anthracycline	D_PCT	Cell_line.Tx2	Plate.99	ZCCHC17	0.8	-0.029913765098388	pearson	1	Ttest_pvalue	Coefficient_of_eigenassay	SVD_pCMs_dplus2CTa	NoPrepr	SVD	9696	D_PCT-Tx2	N	Kept components	PCT
Drug	Anthracycline	D_PCT	Cell_line.Tx2	Plate.99	ZCCHC18	0.8	-0.0222887093049499	pearson	1	Ttest_pvalue	Coefficient_of_eigenassay	SVD_pCMs_dplus2CTa	NoPrepr	SVD	10928	D_PCT-Tx2	N	Kept components	PCT
Drug	Anthracycline	D_PCT	Cell_line.Tx2	Plate.99	ZCCHC2	0.8	-0.0419601758105544	pearson	1	Ttest_pvalue	Coefficient_of_eigenassay	SVD_pCMs_dplus2CTa	NoPrepr	SVD	7948	D_PCT-Tx2	N	Kept components	PCT
Drug	Anthracycline	D_PCT	Cell_line.Tx2	Plate.99	ZCCHC24	0.8	-0.0968434242546142	pearson	1	Ttest_pvalue	Coefficient_of_eigenassay	SVD_pCMs_dplus2CTa	NoPrepr	SVD	2835	D_PCT-Tx2	N	Kept components	PCT
Drug	Anthracycline	D_PCT	Cell_line.Tx2	Plate.99	ZCCHC3	0.8	-0.0916447357250395	pearson	1	Ttest_pvalue	Coefficient_of_eigenassay	SVD_pCMs_dplus2CTa	NoPrepr	SVD	3148	D_PCT-Tx2	N	Kept components	PCT
Drug	Anthracycline	D_PCT	Cell_line.Tx2	Plate.99	ZCCHC4	0.8	0.0631779291978661	pearson	1	Ttest_pvalue	Coefficient_of_eigenassay	SVD_pCMs_dplus2CTa	NoPrepr	SVD	5387	D_PCT-Tx2	N	Kept components	PCT
Drug	Anthracycline	D_PCT	Cell_line.Tx2	Plate.99	ZCCHC7	0.8	0.0543972856592675	pearson	1	Ttest_pvalue	Coefficient_of_eigenassay	SVD_pCMs_dplus2CTa	NoPrepr	SVD	6355	D_PCT-Tx2	N	Kept components	PCT
Drug	Anthracycline	D_PCT	Cell_line.Tx2	Plate.99	ZCCHC8	0.8	-0.0247343771125145	pearson	1	Ttest_pvalue	Coefficient_of_eigenassay	SVD_pCMs_dplus2CTa	NoPrepr	SVD	10544	D_PCT-Tx2	N	Kept components	PCT
Drug	Anthracycline	D_PCT	Cell_line.Tx2	Plate.99	ZCCHC9	0.8	-0.0832565120073401	pearson	1	Ttest_pvalue	Coefficient_of_eigenassay	SVD_pCMs_dplus2CTa	NoPrepr	SVD	3718	D_PCT-Tx2	N	Kept components	PCT
Drug	Anthracycline	D_PCT	Cell_line.Tx2	Plate.99	ZCRB1	0.8	0.0681780151570461	pearson	1	Ttest_pvalue	Coefficient_of_eigenassay	SVD_pCMs_dplus2CTa	NoPrepr	SVD	4889	D_PCT-Tx2	N	Kept components	PCT
Drug	Anthracycline	D_PCT	Cell_line.Tx2	Plate.99	ZCWPW1	0.8	-0.0845803081165022	pearson	1	Ttest_pvalue	Coefficient_of_eigenassay	SVD_pCMs_dplus2CTa	NoPrepr	SVD	3618	D_PCT-Tx2	N	Kept components	PCT
Drug	Anthracycline	D_PCT	Cell_line.Tx2	Plate.99	ZCWPW2	0.8	0.0554112284229665	pearson	1	Ttest_pvalue	Coefficient_of_eigenassay	SVD_pCMs_dplus2CTa	NoPrepr	SVD	6250	D_PCT-Tx2	N	Kept components	PCT
Drug	Anthracycline	D_PCT	Cell_line.Tx2	Plate.99	ZDBF2	0.8	-0.0173196824878997	pearson	1	Ttest_pvalue	Coefficient_of_eigenassay	SVD_pCMs_dplus2CTa	NoPrepr	SVD	11795	D_PCT-Tx2	N	Kept components	PCT
Drug	Anthracycline	D_PCT	Cell_line.Tx2	Plate.99	ZDHHC1	0.8	-0.0760845289962568	pearson	1	Ttest_pvalue	Coefficient_of_eigenassay	SVD_pCMs_dplus2CTa	NoPrepr	SVD	4222	D_PCT-Tx2	N	Kept components	PCT
Drug	Anthracycline	D_PCT	Cell_line.Tx2	Plate.99	ZDHHC11	0.8	0.0233597461835376	pearson	1	Ttest_pvalue	Coefficient_of_eigenassay	SVD_pCMs_dplus2CTa	NoPrepr	SVD	10744	D_PCT-Tx2	N	Kept components	PCT
Drug	Anthracycline	D_PCT	Cell_line.Tx2	Plate.99	ZDHHC11B	0.8	-0.279785147860827	pearson	1	Ttest_pvalue	Coefficient_of_eigenassay	SVD_pCMs_dplus2CTa	NoPrepr	SVD	138	D_PCT-Tx2	N	Kept components	PCT
Drug	Anthracycline	D_PCT	Cell_line.Tx2	Plate.99	ZDHHC12	0.8	0.0594413013182256	pearson	1	Ttest_pvalue	Coefficient_of_eigenassay	SVD_pCMs_dplus2CTa	NoPrepr	SVD	5780	D_PCT-Tx2	N	Kept components	PCT
Drug	Anthracycline	D_PCT	Cell_line.Tx2	Plate.99	ZDHHC13	0.8	0.028509103722101	pearson	1	Ttest_pvalue	Coefficient_of_eigenassay	SVD_pCMs_dplus2CTa	NoPrepr	SVD	9907	D_PCT-Tx2	N	Kept components	PCT
Drug	Anthracycline	D_PCT	Cell_line.Tx2	Plate.99	ZDHHC14	0.8	-0.0347592080649854	pearson	1	Ttest_pvalue	Coefficient_of_eigenassay	SVD_pCMs_dplus2CTa	NoPrepr	SVD	8974	D_PCT-Tx2	N	Kept components	PCT
Drug	Anthracycline	D_PCT	Cell_line.Tx2	Plate.99	ZDHHC15	0.8	0.0381003953042257	pearson	1	Ttest_pvalue	Coefficient_of_eigenassay	SVD_pCMs_dplus2CTa	NoPrepr	SVD	8485	D_PCT-Tx2	N	Kept components	PCT
Drug	Anthracycline	D_PCT	Cell_line.Tx2	Plate.99	ZDHHC16	0.8	0.0215199523316154	pearson	1	Ttest_pvalue	Coefficient_of_eigenassay	SVD_pCMs_dplus2CTa	NoPrepr	SVD	11059	D_PCT-Tx2	N	Kept components	PCT
Drug	Anthracycline	D_PCT	Cell_line.Tx2	Plate.99	ZDHHC17	0.8	-0.00116987735513116	pearson	1	Ttest_pvalue	Coefficient_of_eigenassay	SVD_pCMs_dplus2CTa	NoPrepr	SVD	14969	D_PCT-Tx2	N	Kept components	PCT
Drug	Anthracycline	D_PCT	Cell_line.Tx2	Plate.99	ZDHHC18	0.8	0.00881785423728853	pearson	1	Ttest_pvalue	Coefficient_of_eigenassay	SVD_pCMs_dplus2CTa	NoPrepr	SVD	13371	D_PCT-Tx2	N	Kept components	PCT
Drug	Anthracycline	D_PCT	Cell_line.Tx2	Plate.99	ZDHHC2	0.8	-0.0631552738610135	pearson	1	Ttest_pvalue	Coefficient_of_eigenassay	SVD_pCMs_dplus2CTa	NoPrepr	SVD	5389	D_PCT-Tx2	N	Kept components	PCT
Drug	Anthracycline	D_PCT	Cell_line.Tx2	Plate.99	ZDHHC20	0.8	-0.0338114123219368	pearson	1	Ttest_pvalue	Coefficient_of_eigenassay	SVD_pCMs_dplus2CTa	NoPrepr	SVD	9111	D_PCT-Tx2	N	Kept components	PCT
Drug	Anthracycline	D_PCT	Cell_line.Tx2	Plate.99	ZDHHC21	0.8	0.00943329207795467	pearson	1	Ttest_pvalue	Coefficient_of_eigenassay	SVD_pCMs_dplus2CTa	NoPrepr	SVD	13245	D_PCT-Tx2	N	Kept components	PCT
Drug	Anthracycline	D_PCT	Cell_line.Tx2	Plate.99	ZDHHC22	0.8	0.117305759227016	pearson	1	Ttest_pvalue	Coefficient_of_eigenassay	SVD_pCMs_dplus2CTa	NoPrepr	SVD	1827	D_PCT-Tx2	N	Kept components	PCT
Drug	Anthracycline	D_PCT	Cell_line.Tx2	Plate.99	ZDHHC23	0.8	0.106537004689711	pearson	1	Ttest_pvalue	Coefficient_of_eigenassay	SVD_pCMs_dplus2CTa	NoPrepr	SVD	2308	D_PCT-Tx2	N	Kept components	PCT
Drug	Anthracycline	D_PCT	Cell_line.Tx2	Plate.99	ZDHHC24	0.8	0.0121924156191388	pearson	1	Ttest_pvalue	Coefficient_of_eigenassay	SVD_pCMs_dplus2CTa	NoPrepr	SVD	12726	D_PCT-Tx2	N	Kept components	PCT
Drug	Anthracycline	D_PCT	Cell_line.Tx2	Plate.99	ZDHHC3	0.8	-0.0194186926660374	pearson	1	Ttest_pvalue	Coefficient_of_eigenassay	SVD_pCMs_dplus2CTa	NoPrepr	SVD	11416	D_PCT-Tx2	N	Kept components	PCT
Drug	Anthracycline	D_PCT	Cell_line.Tx2	Plate.99	ZDHHC4	0.8	0.0823962885160303	pearson	1	Ttest_pvalue	Coefficient_of_eigenassay	SVD_pCMs_dplus2CTa	NoPrepr	SVD	3779	D_PCT-Tx2	N	Kept components	PCT
Drug	Anthracycline	D_PCT	Cell_line.Tx2	Plate.99	ZDHHC5	0.8	-0.0691999458288316	pearson	1	Ttest_pvalue	Coefficient_of_eigenassay	SVD_pCMs_dplus2CTa	NoPrepr	SVD	4783	D_PCT-Tx2	N	Kept components	PCT
Drug	Anthracycline	D_PCT	Cell_line.Tx2	Plate.99	ZDHHC6	0.8	-0.0199361061376317	pearson	1	Ttest_pvalue	Coefficient_of_eigenassay	SVD_pCMs_dplus2CTa	NoPrepr	SVD	11328	D_PCT-Tx2	N	Kept components	PCT
Drug	Anthracycline	D_PCT	Cell_line.Tx2	Plate.99	ZDHHC7	0.8	-0.013726299726468	pearson	1	Ttest_pvalue	Coefficient_of_eigenassay	SVD_pCMs_dplus2CTa	NoPrepr	SVD	12432	D_PCT-Tx2	N	Kept components	PCT
Drug	Anthracycline	D_PCT	Cell_line.Tx2	Plate.99	ZDHHC8	0.8	-0.0741524099841468	pearson	1	Ttest_pvalue	Coefficient_of_eigenassay	SVD_pCMs_dplus2CTa	NoPrepr	SVD	4348	D_PCT-Tx2	N	Kept components	PCT
Drug	Anthracycline	D_PCT	Cell_line.Tx2	Plate.99	ZDHHC9	0.8	-0.0441361696676551	pearson	1	Ttest_pvalue	Coefficient_of_eigenassay	SVD_pCMs_dplus2CTa	NoPrepr	SVD	7673	D_PCT-Tx2	N	Kept components	PCT
Drug	Anthracycline	D_PCT	Cell_line.Tx2	Plate.99	ZEB1	0.8	-0.209910775981871	pearson	1	Ttest_pvalue	Coefficient_of_eigenassay	SVD_pCMs_dplus2CTa	NoPrepr	SVD	344	D_PCT-Tx2	N	Kept components	PCT
Drug	Anthracycline	D_PCT	Cell_line.Tx2	Plate.99	ZEB2	0.8	-0.220984478924468	pearson	1	Ttest_pvalue	Coefficient_of_eigenassay	SVD_pCMs_dplus2CTa	NoPrepr	SVD	288	D_PCT-Tx2	N	Kept components	PCT
Drug	Anthracycline	D_PCT	Cell_line.Tx2	Plate.99	ZER1	0.8	-0.0735462158498623	pearson	1	Ttest_pvalue	Coefficient_of_eigenassay	SVD_pCMs_dplus2CTa	NoPrepr	SVD	4398	D_PCT-Tx2	N	Kept components	PCT
Drug	Anthracycline	D_PCT	Cell_line.Tx2	Plate.99	ZFAND1	0.8	-0.0281614188263138	pearson	1	Ttest_pvalue	Coefficient_of_eigenassay	SVD_pCMs_dplus2CTa	NoPrepr	SVD	9958	D_PCT-Tx2	N	Kept components	PCT
Drug	Anthracycline	D_PCT	Cell_line.Tx2	Plate.99	ZFAND2A	0.8	-0.100335293447387	pearson	1	Ttest_pvalue	Coefficient_of_eigenassay	SVD_pCMs_dplus2CTa	NoPrepr	SVD	2636	D_PCT-Tx2	N	Kept components	PCT
Drug	Anthracycline	D_PCT	Cell_line.Tx2	Plate.99	ZFAND2B	0.8	0.0265877358635359	pearson	1	Ttest_pvalue	Coefficient_of_eigenassay	SVD_pCMs_dplus2CTa	NoPrepr	SVD	10224	D_PCT-Tx2	N	Kept components	PCT
Drug	Anthracycline	D_PCT	Cell_line.Tx2	Plate.99	ZFAND3	0.8	-0.082669889341619	pearson	1	Ttest_pvalue	Coefficient_of_eigenassay	SVD_pCMs_dplus2CTa	NoPrepr	SVD	3757	D_PCT-Tx2	N	Kept components	PCT
Drug	Anthracycline	D_PCT	Cell_line.Tx2	Plate.99	ZFAND4	0.8	0.017605333870712	pearson	1	Ttest_pvalue	Coefficient_of_eigenassay	SVD_pCMs_dplus2CTa	NoPrepr	SVD	11742	D_PCT-Tx2	N	Kept components	PCT
Drug	Anthracycline	D_PCT	Cell_line.Tx2	Plate.99	ZFAND5	0.8	0.0038574939543965	pearson	1	Ttest_pvalue	Coefficient_of_eigenassay	SVD_pCMs_dplus2CTa	NoPrepr	SVD	14336	D_PCT-Tx2	N	Kept components	PCT
Drug	Anthracycline	D_PCT	Cell_line.Tx2	Plate.99	ZFAND6	0.8	0.0678490389679509	pearson	1	Ttest_pvalue	Coefficient_of_eigenassay	SVD_pCMs_dplus2CTa	NoPrepr	SVD	4922	D_PCT-Tx2	N	Kept components	PCT
Drug	Anthracycline	D_PCT	Cell_line.Tx2	Plate.99	ZFAT	0.8	0.0827001392605064	pearson	1	Ttest_pvalue	Coefficient_of_eigenassay	SVD_pCMs_dplus2CTa	NoPrepr	SVD	3755	D_PCT-Tx2	N	Kept components	PCT
Drug	Anthracycline	D_PCT	Cell_line.Tx2	Plate.99	ZFC3H1	0.8	0.00377134292092426	pearson	1	Ttest_pvalue	Coefficient_of_eigenassay	SVD_pCMs_dplus2CTa	NoPrepr	SVD	14364	D_PCT-Tx2	N	Kept components	PCT
Drug	Anthracycline	D_PCT	Cell_line.Tx2	Plate.99	ZFHX2	0.8	-0.0209111955676014	pearson	1	Ttest_pvalue	Coefficient_of_eigenassay	SVD_pCMs_dplus2CTa	NoPrepr	SVD	11151	D_PCT-Tx2	N	Kept components	PCT
Drug	Anthracycline	D_PCT	Cell_line.Tx2	Plate.99	ZFHX3	0.8	0.0992274502080471	pearson	1	Ttest_pvalue	Coefficient_of_eigenassay	SVD_pCMs_dplus2CTa	NoPrepr	SVD	2691	D_PCT-Tx2	N	Kept components	PCT
Drug	Anthracycline	D_PCT	Cell_line.Tx2	Plate.99	ZFHX4	0.8	0.12662732164458	pearson	1	Ttest_pvalue	Coefficient_of_eigenassay	SVD_pCMs_dplus2CTa	NoPrepr	SVD	1504	D_PCT-Tx2	N	Kept components	PCT
Drug	Anthracycline	D_PCT	Cell_line.Tx2	Plate.99	ZFP1	0.8	-0.107320660469315	pearson	1	Ttest_pvalue	Coefficient_of_eigenassay	SVD_pCMs_dplus2CTa	NoPrepr	SVD	2265	D_PCT-Tx2	N	Kept components	PCT
Drug	Anthracycline	D_PCT	Cell_line.Tx2	Plate.99	ZFP14	0.8	-0.0574780724352694	pearson	1	Ttest_pvalue	Coefficient_of_eigenassay	SVD_pCMs_dplus2CTa	NoPrepr	SVD	5997	D_PCT-Tx2	N	Kept components	PCT
Drug	Anthracycline	D_PCT	Cell_line.Tx2	Plate.99	ZFP2	0.8	-0.00471104872138075	pearson	1	Ttest_pvalue	Coefficient_of_eigenassay	SVD_pCMs_dplus2CTa	NoPrepr	SVD	14178	D_PCT-Tx2	N	Kept components	PCT
Drug	Anthracycline	D_PCT	Cell_line.Tx2	Plate.99	ZFP28	0.8	0.0201737940435721	pearson	1	Ttest_pvalue	Coefficient_of_eigenassay	SVD_pCMs_dplus2CTa	NoPrepr	SVD	11287	D_PCT-Tx2	N	Kept components	PCT
Drug	Anthracycline	D_PCT	Cell_line.Tx2	Plate.99	ZFP3	0.8	0.0324227414430026	pearson	1	Ttest_pvalue	Coefficient_of_eigenassay	SVD_pCMs_dplus2CTa	NoPrepr	SVD	9331	D_PCT-Tx2	N	Kept components	PCT
Drug	Anthracycline	D_PCT	Cell_line.Tx2	Plate.99	ZFP30	0.8	0.0391625119751572	pearson	1	Ttest_pvalue	Coefficient_of_eigenassay	SVD_pCMs_dplus2CTa	NoPrepr	SVD	8318	D_PCT-Tx2	N	Kept components	PCT
Drug	Anthracycline	D_PCT	Cell_line.Tx2	Plate.99	ZFP36	0.8	-0.111506551649153	pearson	1	Ttest_pvalue	Coefficient_of_eigenassay	SVD_pCMs_dplus2CTa	NoPrepr	SVD	2063	D_PCT-Tx2	N	Kept components	PCT
Drug	Anthracycline	D_PCT	Cell_line.Tx2	Plate.99	ZFP36L1	0.8	-0.0565270763639282	pearson	1	Ttest_pvalue	Coefficient_of_eigenassay	SVD_pCMs_dplus2CTa	NoPrepr	SVD	6117	D_PCT-Tx2	N	Kept components	PCT
Drug	Anthracycline	D_PCT	Cell_line.Tx2	Plate.99	ZFP36L2	0.8	-0.114437700822875	pearson	1	Ttest_pvalue	Coefficient_of_eigenassay	SVD_pCMs_dplus2CTa	NoPrepr	SVD	1940	D_PCT-Tx2	N	Kept components	PCT
Drug	Anthracycline	D_PCT	Cell_line.Tx2	Plate.99	ZFP37	0.8	0.0906649829939048	pearson	1	Ttest_pvalue	Coefficient_of_eigenassay	SVD_pCMs_dplus2CTa	NoPrepr	SVD	3204	D_PCT-Tx2	N	Kept components	PCT
Drug	Anthracycline	D_PCT	Cell_line.Tx2	Plate.99	ZFP41	0.8	0.0319157313498053	pearson	1	Ttest_pvalue	Coefficient_of_eigenassay	SVD_pCMs_dplus2CTa	NoPrepr	SVD	9411	D_PCT-Tx2	N	Kept components	PCT
Drug	Anthracycline	D_PCT	Cell_line.Tx2	Plate.99	ZFP62	0.8	-0.0245830952418452	pearson	1	Ttest_pvalue	Coefficient_of_eigenassay	SVD_pCMs_dplus2CTa	NoPrepr	SVD	10571	D_PCT-Tx2	N	Kept components	PCT
Drug	Anthracycline	D_PCT	Cell_line.Tx2	Plate.99	ZFP64	0.8	0.0122034038575368	pearson	1	Ttest_pvalue	Coefficient_of_eigenassay	SVD_pCMs_dplus2CTa	NoPrepr	SVD	12723	D_PCT-Tx2	N	Kept components	PCT
Drug	Anthracycline	D_PCT	Cell_line.Tx2	Plate.99	ZFP69	0.8	0.0434666842308584	pearson	1	Ttest_pvalue	Coefficient_of_eigenassay	SVD_pCMs_dplus2CTa	NoPrepr	SVD	7756	D_PCT-Tx2	N	Kept components	PCT
Drug	Anthracycline	D_PCT	Cell_line.Tx2	Plate.99	ZFP69B	0.8	-0.0653254894938759	pearson	1	Ttest_pvalue	Coefficient_of_eigenassay	SVD_pCMs_dplus2CTa	NoPrepr	SVD	5177	D_PCT-Tx2	N	Kept components	PCT
Drug	Anthracycline	D_PCT	Cell_line.Tx2	Plate.99	ZFP82	0.8	-0.00737430651361937	pearson	1	Ttest_pvalue	Coefficient_of_eigenassay	SVD_pCMs_dplus2CTa	NoPrepr	SVD	13679	D_PCT-Tx2	N	Kept components	PCT
Drug	Anthracycline	D_PCT	Cell_line.Tx2	Plate.99	ZFP90	0.8	-0.0975684993109361	pearson	1	Ttest_pvalue	Coefficient_of_eigenassay	SVD_pCMs_dplus2CTa	NoPrepr	SVD	2784	D_PCT-Tx2	N	Kept components	PCT
Drug	Anthracycline	D_PCT	Cell_line.Tx2	Plate.99	ZFP91	0.8	-0.00794224006738127	pearson	1	Ttest_pvalue	Coefficient_of_eigenassay	SVD_pCMs_dplus2CTa	NoPrepr	SVD	13548	D_PCT-Tx2	N	Kept components	PCT
Drug	Anthracycline	D_PCT	Cell_line.Tx2	Plate.99	ZFP92	0.8	-0.0336718880408516	pearson	1	Ttest_pvalue	Coefficient_of_eigenassay	SVD_pCMs_dplus2CTa	NoPrepr	SVD	9139	D_PCT-Tx2	N	Kept components	PCT
Drug	Anthracycline	D_PCT	Cell_line.Tx2	Plate.99	ZFPL1	0.8	-0.0253017887750421	pearson	1	Ttest_pvalue	Coefficient_of_eigenassay	SVD_pCMs_dplus2CTa	NoPrepr	SVD	10442	D_PCT-Tx2	N	Kept components	PCT
Drug	Anthracycline	D_PCT	Cell_line.Tx2	Plate.99	ZFPM1	0.8	0.0195771235756662	pearson	1	Ttest_pvalue	Coefficient_of_eigenassay	SVD_pCMs_dplus2CTa	NoPrepr	SVD	11395	D_PCT-Tx2	N	Kept components	PCT
Drug	Anthracycline	D_PCT	Cell_line.Tx2	Plate.99	ZFPM2	0.8	-0.0292212295488314	pearson	1	Ttest_pvalue	Coefficient_of_eigenassay	SVD_pCMs_dplus2CTa	NoPrepr	SVD	9799	D_PCT-Tx2	N	Kept components	PCT
Drug	Anthracycline	D_PCT	Cell_line.Tx2	Plate.99	ZFR	0.8	-0.0646719240481657	pearson	1	Ttest_pvalue	Coefficient_of_eigenassay	SVD_pCMs_dplus2CTa	NoPrepr	SVD	5246	D_PCT-Tx2	N	Kept components	PCT
Drug	Anthracycline	D_PCT	Cell_line.Tx2	Plate.99	ZFR2	0.8	-0.0790792055357327	pearson	1	Ttest_pvalue	Coefficient_of_eigenassay	SVD_pCMs_dplus2CTa	NoPrepr	SVD	4023	D_PCT-Tx2	N	Kept components	PCT
Drug	Anthracycline	D_PCT	Cell_line.Tx2	Plate.99	ZFX	0.8	-0.0364678149546264	pearson	1	Ttest_pvalue	Coefficient_of_eigenassay	SVD_pCMs_dplus2CTa	NoPrepr	SVD	8728	D_PCT-Tx2	N	Kept components	PCT
Drug	Anthracycline	D_PCT	Cell_line.Tx2	Plate.99	ZFY	0.8	-0.0324905630004777	pearson	1	Ttest_pvalue	Coefficient_of_eigenassay	SVD_pCMs_dplus2CTa	NoPrepr	SVD	9322	D_PCT-Tx2	N	Kept components	PCT
Drug	Anthracycline	D_PCT	Cell_line.Tx2	Plate.99	ZFYVE1	0.8	-0.0149791446929291	pearson	1	Ttest_pvalue	Coefficient_of_eigenassay	SVD_pCMs_dplus2CTa	NoPrepr	SVD	12208	D_PCT-Tx2	N	Kept components	PCT
Drug	Anthracycline	D_PCT	Cell_line.Tx2	Plate.99	ZFYVE16	0.8	-0.0179108323654532	pearson	1	Ttest_pvalue	Coefficient_of_eigenassay	SVD_pCMs_dplus2CTa	NoPrepr	SVD	11687	D_PCT-Tx2	N	Kept components	PCT
Drug	Anthracycline	D_PCT	Cell_line.Tx2	Plate.99	ZFYVE19	0.8	-0.0758441987966986	pearson	1	Ttest_pvalue	Coefficient_of_eigenassay	SVD_pCMs_dplus2CTa	NoPrepr	SVD	4242	D_PCT-Tx2	N	Kept components	PCT
Drug	Anthracycline	D_PCT	Cell_line.Tx2	Plate.99	ZFYVE21	0.8	-0.00832874828453188	pearson	1	Ttest_pvalue	Coefficient_of_eigenassay	SVD_pCMs_dplus2CTa	NoPrepr	SVD	13469	D_PCT-Tx2	N	Kept components	PCT
Drug	Anthracycline	D_PCT	Cell_line.Tx2	Plate.99	ZFYVE26	0.8	0.004855750766481	pearson	1	Ttest_pvalue	Coefficient_of_eigenassay	SVD_pCMs_dplus2CTa	NoPrepr	SVD	14147	D_PCT-Tx2	N	Kept components	PCT
Drug	Anthracycline	D_PCT	Cell_line.Tx2	Plate.99	ZFYVE27	0.8	-0.0594705403647362	pearson	1	Ttest_pvalue	Coefficient_of_eigenassay	SVD_pCMs_dplus2CTa	NoPrepr	SVD	5776	D_PCT-Tx2	N	Kept components	PCT
Drug	Anthracycline	D_PCT	Cell_line.Tx2	Plate.99	ZFYVE28	0.8	-0.00516693888071238	pearson	1	Ttest_pvalue	Coefficient_of_eigenassay	SVD_pCMs_dplus2CTa	NoPrepr	SVD	14089	D_PCT-Tx2	N	Kept components	PCT
Drug	Anthracycline	D_PCT	Cell_line.Tx2	Plate.99	ZFYVE9	0.8	-0.0597393013496761	pearson	1	Ttest_pvalue	Coefficient_of_eigenassay	SVD_pCMs_dplus2CTa	NoPrepr	SVD	5749	D_PCT-Tx2	N	Kept components	PCT
Drug	Anthracycline	D_PCT	Cell_line.Tx2	Plate.99	ZGLP1	0.8	0.0201337813747686	pearson	1	Ttest_pvalue	Coefficient_of_eigenassay	SVD_pCMs_dplus2CTa	NoPrepr	SVD	11295	D_PCT-Tx2	N	Kept components	PCT
Drug	Anthracycline	D_PCT	Cell_line.Tx2	Plate.99	ZGPAT	0.8	-0.14718644110492	pearson	1	Ttest_pvalue	Coefficient_of_eigenassay	SVD_pCMs_dplus2CTa	NoPrepr	SVD	978	D_PCT-Tx2	N	Kept components	PCT
Drug	Anthracycline	D_PCT	Cell_line.Tx2	Plate.99	ZGRF1	0.8	-0.0103778310072828	pearson	1	Ttest_pvalue	Coefficient_of_eigenassay	SVD_pCMs_dplus2CTa	NoPrepr	SVD	13065	D_PCT-Tx2	N	Kept components	PCT
Drug	Anthracycline	D_PCT	Cell_line.Tx2	Plate.99	ZHX1	0.8	-0.0309198567356052	pearson	1	Ttest_pvalue	Coefficient_of_eigenassay	SVD_pCMs_dplus2CTa	NoPrepr	SVD	9555	D_PCT-Tx2	N	Kept components	PCT
Drug	Anthracycline	D_PCT	Cell_line.Tx2	Plate.99	ZHX1-C8orf76	0.8	-0.0629746523785333	pearson	1	Ttest_pvalue	Coefficient_of_eigenassay	SVD_pCMs_dplus2CTa	NoPrepr	SVD	5413	D_PCT-Tx2	N	Kept components	PCT
Drug	Anthracycline	D_PCT	Cell_line.Tx2	Plate.99	ZHX2	0.8	-0.0277773276550243	pearson	1	Ttest_pvalue	Coefficient_of_eigenassay	SVD_pCMs_dplus2CTa	NoPrepr	SVD	10027	D_PCT-Tx2	N	Kept components	PCT
Drug	Anthracycline	D_PCT	Cell_line.Tx2	Plate.99	ZHX3	0.8	-0.0267289759872851	pearson	1	Ttest_pvalue	Coefficient_of_eigenassay	SVD_pCMs_dplus2CTa	NoPrepr	SVD	10207	D_PCT-Tx2	N	Kept components	PCT
Drug	Anthracycline	D_PCT	Cell_line.Tx2	Plate.99	ZIC1	0.8	0.342470588909674	pearson	1	Ttest_pvalue	Coefficient_of_eigenassay	SVD_pCMs_dplus2CTa	NoPrepr	SVD	69	D_PCT-Tx2	N	Kept components	PCT
Drug	Anthracycline	D_PCT	Cell_line.Tx2	Plate.99	ZIC2	0.8	0.00524660634364185	pearson	1	Ttest_pvalue	Coefficient_of_eigenassay	SVD_pCMs_dplus2CTa	NoPrepr	SVD	14065	D_PCT-Tx2	N	Kept components	PCT
Drug	Anthracycline	D_PCT	Cell_line.Tx2	Plate.99	ZIC3	0.8	-0.0826836328539106	pearson	1	Ttest_pvalue	Coefficient_of_eigenassay	SVD_pCMs_dplus2CTa	NoPrepr	SVD	3756	D_PCT-Tx2	N	Kept components	PCT
Drug	Anthracycline	D_PCT	Cell_line.Tx2	Plate.99	ZIC4	0.8	0.014297975513575	pearson	1	Ttest_pvalue	Coefficient_of_eigenassay	SVD_pCMs_dplus2CTa	NoPrepr	SVD	12332	D_PCT-Tx2	N	Kept components	PCT
Drug	Anthracycline	D_PCT	Cell_line.Tx2	Plate.99	ZIC5	0.8	-0.0153699190464875	pearson	1	Ttest_pvalue	Coefficient_of_eigenassay	SVD_pCMs_dplus2CTa	NoPrepr	SVD	12138	D_PCT-Tx2	N	Kept components	PCT
Drug	Anthracycline	D_PCT	Cell_line.Tx2	Plate.99	ZIK1	0.8	0.0637174844265671	pearson	1	Ttest_pvalue	Coefficient_of_eigenassay	SVD_pCMs_dplus2CTa	NoPrepr	SVD	5341	D_PCT-Tx2	N	Kept components	PCT
Drug	Anthracycline	D_PCT	Cell_line.Tx2	Plate.99	ZKSCAN1	0.8	-0.0242037334910991	pearson	1	Ttest_pvalue	Coefficient_of_eigenassay	SVD_pCMs_dplus2CTa	NoPrepr	SVD	10629	D_PCT-Tx2	N	Kept components	PCT
Drug	Anthracycline	D_PCT	Cell_line.Tx2	Plate.99	ZKSCAN2	0.8	-0.0124586048285894	pearson	1	Ttest_pvalue	Coefficient_of_eigenassay	SVD_pCMs_dplus2CTa	NoPrepr	SVD	12682	D_PCT-Tx2	N	Kept components	PCT
Drug	Anthracycline	D_PCT	Cell_line.Tx2	Plate.99	ZKSCAN3	0.8	0.0989088146780386	pearson	1	Ttest_pvalue	Coefficient_of_eigenassay	SVD_pCMs_dplus2CTa	NoPrepr	SVD	2712	D_PCT-Tx2	N	Kept components	PCT
Drug	Anthracycline	D_PCT	Cell_line.Tx2	Plate.99	ZKSCAN4	0.8	-0.0890931186269071	pearson	1	Ttest_pvalue	Coefficient_of_eigenassay	SVD_pCMs_dplus2CTa	NoPrepr	SVD	3308	D_PCT-Tx2	N	Kept components	PCT
Drug	Anthracycline	D_PCT	Cell_line.Tx2	Plate.99	ZKSCAN5	0.8	0.0101345863759349	pearson	1	Ttest_pvalue	Coefficient_of_eigenassay	SVD_pCMs_dplus2CTa	NoPrepr	SVD	13112	D_PCT-Tx2	N	Kept components	PCT
Drug	Anthracycline	D_PCT	Cell_line.Tx2	Plate.99	ZKSCAN7	0.8	0.00946366495640776	pearson	1	Ttest_pvalue	Coefficient_of_eigenassay	SVD_pCMs_dplus2CTa	NoPrepr	SVD	13240	D_PCT-Tx2	N	Kept components	PCT
Drug	Anthracycline	D_PCT	Cell_line.Tx2	Plate.99	ZKSCAN8	0.8	-0.132383964382182	pearson	1	Ttest_pvalue	Coefficient_of_eigenassay	SVD_pCMs_dplus2CTa	NoPrepr	SVD	1343	D_PCT-Tx2	N	Kept components	PCT
Drug	Anthracycline	D_PCT	Cell_line.Tx2	Plate.99	ZMAT1	0.8	-0.0763269273248234	pearson	1	Ttest_pvalue	Coefficient_of_eigenassay	SVD_pCMs_dplus2CTa	NoPrepr	SVD	4197	D_PCT-Tx2	N	Kept components	PCT
Drug	Anthracycline	D_PCT	Cell_line.Tx2	Plate.99	ZMAT2	0.8	-0.180896145616332	pearson	1	Ttest_pvalue	Coefficient_of_eigenassay	SVD_pCMs_dplus2CTa	NoPrepr	SVD	529	D_PCT-Tx2	N	Kept components	PCT
Drug	Anthracycline	D_PCT	Cell_line.Tx2	Plate.99	ZMAT3	0.8	0.045568044849289	pearson	1	Ttest_pvalue	Coefficient_of_eigenassay	SVD_pCMs_dplus2CTa	NoPrepr	SVD	7510	D_PCT-Tx2	N	Kept components	PCT
Drug	Anthracycline	D_PCT	Cell_line.Tx2	Plate.99	ZMAT4	0.8	-0.153575572176461	pearson	1	Ttest_pvalue	Coefficient_of_eigenassay	SVD_pCMs_dplus2CTa	NoPrepr	SVD	861	D_PCT-Tx2	N	Kept components	PCT
Drug	Anthracycline	D_PCT	Cell_line.Tx2	Plate.99	ZMAT5	0.8	-0.0142167033833149	pearson	1	Ttest_pvalue	Coefficient_of_eigenassay	SVD_pCMs_dplus2CTa	NoPrepr	SVD	12345	D_PCT-Tx2	N	Kept components	PCT
Drug	Anthracycline	D_PCT	Cell_line.Tx2	Plate.99	ZMIZ1	0.8	-0.132344044286559	pearson	1	Ttest_pvalue	Coefficient_of_eigenassay	SVD_pCMs_dplus2CTa	NoPrepr	SVD	1345	D_PCT-Tx2	N	Kept components	PCT
Drug	Anthracycline	D_PCT	Cell_line.Tx2	Plate.99	ZMIZ2	0.8	-0.00165737891848392	pearson	1	Ttest_pvalue	Coefficient_of_eigenassay	SVD_pCMs_dplus2CTa	NoPrepr	SVD	14861	D_PCT-Tx2	N	Kept components	PCT
Drug	Anthracycline	D_PCT	Cell_line.Tx2	Plate.99	ZMPSTE24	0.8	0.0446460587935763	pearson	1	Ttest_pvalue	Coefficient_of_eigenassay	SVD_pCMs_dplus2CTa	NoPrepr	SVD	7613	D_PCT-Tx2	N	Kept components	PCT
Drug	Anthracycline	D_PCT	Cell_line.Tx2	Plate.99	ZMYM1	0.8	0.0597029622463189	pearson	1	Ttest_pvalue	Coefficient_of_eigenassay	SVD_pCMs_dplus2CTa	NoPrepr	SVD	5755	D_PCT-Tx2	N	Kept components	PCT
Drug	Anthracycline	D_PCT	Cell_line.Tx2	Plate.99	ZMYM2	0.8	0.0362270631743224	pearson	1	Ttest_pvalue	Coefficient_of_eigenassay	SVD_pCMs_dplus2CTa	NoPrepr	SVD	8760	D_PCT-Tx2	N	Kept components	PCT
Drug	Anthracycline	D_PCT	Cell_line.Tx2	Plate.99	ZMYM3	0.8	-0.111326358870396	pearson	1	Ttest_pvalue	Coefficient_of_eigenassay	SVD_pCMs_dplus2CTa	NoPrepr	SVD	2076	D_PCT-Tx2	N	Kept components	PCT
Drug	Anthracycline	D_PCT	Cell_line.Tx2	Plate.99	ZMYM4	0.8	0.0429433845254141	pearson	1	Ttest_pvalue	Coefficient_of_eigenassay	SVD_pCMs_dplus2CTa	NoPrepr	SVD	7815	D_PCT-Tx2	N	Kept components	PCT
Drug	Anthracycline	D_PCT	Cell_line.Tx2	Plate.99	ZMYM5	0.8	0.017524474993159	pearson	1	Ttest_pvalue	Coefficient_of_eigenassay	SVD_pCMs_dplus2CTa	NoPrepr	SVD	11760	D_PCT-Tx2	N	Kept components	PCT
Drug	Anthracycline	D_PCT	Cell_line.Tx2	Plate.99	ZMYM6	0.8	0.0187846855847386	pearson	1	Ttest_pvalue	Coefficient_of_eigenassay	SVD_pCMs_dplus2CTa	NoPrepr	SVD	11534	D_PCT-Tx2	N	Kept components	PCT
Drug	Anthracycline	D_PCT	Cell_line.Tx2	Plate.99	ZMYND10	0.8	0.281598279439712	pearson	1	Ttest_pvalue	Coefficient_of_eigenassay	SVD_pCMs_dplus2CTa	NoPrepr	SVD	133	D_PCT-Tx2	N	Kept components	PCT
Drug	Anthracycline	D_PCT	Cell_line.Tx2	Plate.99	ZMYND11	0.8	-0.0881965137783248	pearson	1	Ttest_pvalue	Coefficient_of_eigenassay	SVD_pCMs_dplus2CTa	NoPrepr	SVD	3363	D_PCT-Tx2	N	Kept components	PCT
Drug	Anthracycline	D_PCT	Cell_line.Tx2	Plate.99	ZMYND12	0.8	-0.0708769355710572	pearson	1	Ttest_pvalue	Coefficient_of_eigenassay	SVD_pCMs_dplus2CTa	NoPrepr	SVD	4628	D_PCT-Tx2	N	Kept components	PCT
Drug	Anthracycline	D_PCT	Cell_line.Tx2	Plate.99	ZMYND15	0.8	-0.0278183259364133	pearson	1	Ttest_pvalue	Coefficient_of_eigenassay	SVD_pCMs_dplus2CTa	NoPrepr	SVD	10019	D_PCT-Tx2	N	Kept components	PCT
Drug	Anthracycline	D_PCT	Cell_line.Tx2	Plate.99	ZMYND19	0.8	-0.0246162170790806	pearson	1	Ttest_pvalue	Coefficient_of_eigenassay	SVD_pCMs_dplus2CTa	NoPrepr	SVD	10567	D_PCT-Tx2	N	Kept components	PCT
Drug	Anthracycline	D_PCT	Cell_line.Tx2	Plate.99	ZMYND8	0.8	0.00632142815083958	pearson	1	Ttest_pvalue	Coefficient_of_eigenassay	SVD_pCMs_dplus2CTa	NoPrepr	SVD	13880	D_PCT-Tx2	N	Kept components	PCT
Drug	Anthracycline	D_PCT	Cell_line.Tx2	Plate.99	ZNF10	0.8	-0.0414319708236454	pearson	1	Ttest_pvalue	Coefficient_of_eigenassay	SVD_pCMs_dplus2CTa	NoPrepr	SVD	8013	D_PCT-Tx2	N	Kept components	PCT
Drug	Anthracycline	D_PCT	Cell_line.Tx2	Plate.99	ZNF101	0.8	0.0360119274006383	pearson	1	Ttest_pvalue	Coefficient_of_eigenassay	SVD_pCMs_dplus2CTa	NoPrepr	SVD	8791	D_PCT-Tx2	N	Kept components	PCT
Drug	Anthracycline	D_PCT	Cell_line.Tx2	Plate.99	ZNF106	0.8	0.00500679969569798	pearson	1	Ttest_pvalue	Coefficient_of_eigenassay	SVD_pCMs_dplus2CTa	NoPrepr	SVD	14117	D_PCT-Tx2	N	Kept components	PCT
Drug	Anthracycline	D_PCT	Cell_line.Tx2	Plate.99	ZNF107	0.8	-0.151268535003112	pearson	1	Ttest_pvalue	Coefficient_of_eigenassay	SVD_pCMs_dplus2CTa	NoPrepr	SVD	895	D_PCT-Tx2	N	Kept components	PCT
Drug	Anthracycline	D_PCT	Cell_line.Tx2	Plate.99	ZNF112	0.8	0.0552790398206499	pearson	1	Ttest_pvalue	Coefficient_of_eigenassay	SVD_pCMs_dplus2CTa	NoPrepr	SVD	6263	D_PCT-Tx2	N	Kept components	PCT
Drug	Anthracycline	D_PCT	Cell_line.Tx2	Plate.99	ZNF114	0.8	0.0506641309211334	pearson	1	Ttest_pvalue	Coefficient_of_eigenassay	SVD_pCMs_dplus2CTa	NoPrepr	SVD	6824	D_PCT-Tx2	N	Kept components	PCT
Drug	Anthracycline	D_PCT	Cell_line.Tx2	Plate.99	ZNF117	0.8	-0.165618915999677	pearson	1	Ttest_pvalue	Coefficient_of_eigenassay	SVD_pCMs_dplus2CTa	NoPrepr	SVD	682	D_PCT-Tx2	N	Kept components	PCT
Drug	Anthracycline	D_PCT	Cell_line.Tx2	Plate.99	ZNF12	0.8	-0.0190773977230614	pearson	1	Ttest_pvalue	Coefficient_of_eigenassay	SVD_pCMs_dplus2CTa	NoPrepr	SVD	11472	D_PCT-Tx2	N	Kept components	PCT
Drug	Anthracycline	D_PCT	Cell_line.Tx2	Plate.99	ZNF121	0.8	0.0841373289747785	pearson	1	Ttest_pvalue	Coefficient_of_eigenassay	SVD_pCMs_dplus2CTa	NoPrepr	SVD	3657	D_PCT-Tx2	N	Kept components	PCT
Drug	Anthracycline	D_PCT	Cell_line.Tx2	Plate.99	ZNF124	0.8	0.0134453782507357	pearson	1	Ttest_pvalue	Coefficient_of_eigenassay	SVD_pCMs_dplus2CTa	NoPrepr	SVD	12492	D_PCT-Tx2	N	Kept components	PCT
Drug	Anthracycline	D_PCT	Cell_line.Tx2	Plate.99	ZNF131	0.8	-0.031933618335022	pearson	1	Ttest_pvalue	Coefficient_of_eigenassay	SVD_pCMs_dplus2CTa	NoPrepr	SVD	9407	D_PCT-Tx2	N	Kept components	PCT
Drug	Anthracycline	D_PCT	Cell_line.Tx2	Plate.99	ZNF132	0.8	0.0700781532151664	pearson	1	Ttest_pvalue	Coefficient_of_eigenassay	SVD_pCMs_dplus2CTa	NoPrepr	SVD	4694	D_PCT-Tx2	N	Kept components	PCT
Drug	Anthracycline	D_PCT	Cell_line.Tx2	Plate.99	ZNF133	0.8	0.0798393560360257	pearson	1	Ttest_pvalue	Coefficient_of_eigenassay	SVD_pCMs_dplus2CTa	NoPrepr	SVD	3966	D_PCT-Tx2	N	Kept components	PCT
Drug	Anthracycline	D_PCT	Cell_line.Tx2	Plate.99	ZNF134	0.8	-0.0182238738225718	pearson	1	Ttest_pvalue	Coefficient_of_eigenassay	SVD_pCMs_dplus2CTa	NoPrepr	SVD	11636	D_PCT-Tx2	N	Kept components	PCT
Drug	Anthracycline	D_PCT	Cell_line.Tx2	Plate.99	ZNF135	0.8	0.00874202098744245	pearson	1	Ttest_pvalue	Coefficient_of_eigenassay	SVD_pCMs_dplus2CTa	NoPrepr	SVD	13389	D_PCT-Tx2	N	Kept components	PCT
Drug	Anthracycline	D_PCT	Cell_line.Tx2	Plate.99	ZNF136	0.8	0.032229565588835	pearson	1	Ttest_pvalue	Coefficient_of_eigenassay	SVD_pCMs_dplus2CTa	NoPrepr	SVD	9358	D_PCT-Tx2	N	Kept components	PCT
Drug	Anthracycline	D_PCT	Cell_line.Tx2	Plate.99	ZNF138	0.8	0.0338049237129914	pearson	1	Ttest_pvalue	Coefficient_of_eigenassay	SVD_pCMs_dplus2CTa	NoPrepr	SVD	9113	D_PCT-Tx2	N	Kept components	PCT
Drug	Anthracycline	D_PCT	Cell_line.Tx2	Plate.99	ZNF14	0.8	0.0276793571134799	pearson	1	Ttest_pvalue	Coefficient_of_eigenassay	SVD_pCMs_dplus2CTa	NoPrepr	SVD	10046	D_PCT-Tx2	N	Kept components	PCT
Drug	Anthracycline	D_PCT	Cell_line.Tx2	Plate.99	ZNF140	0.8	0.0304185962305258	pearson	1	Ttest_pvalue	Coefficient_of_eigenassay	SVD_pCMs_dplus2CTa	NoPrepr	SVD	9634	D_PCT-Tx2	N	Kept components	PCT
Drug	Anthracycline	D_PCT	Cell_line.Tx2	Plate.99	ZNF141	0.8	0.042486419830491	pearson	1	Ttest_pvalue	Coefficient_of_eigenassay	SVD_pCMs_dplus2CTa	NoPrepr	SVD	7878	D_PCT-Tx2	N	Kept components	PCT
Drug	Anthracycline	D_PCT	Cell_line.Tx2	Plate.99	ZNF142	0.8	0.0217894150673607	pearson	1	Ttest_pvalue	Coefficient_of_eigenassay	SVD_pCMs_dplus2CTa	NoPrepr	SVD	11018	D_PCT-Tx2	N	Kept components	PCT
Drug	Anthracycline	D_PCT	Cell_line.Tx2	Plate.99	ZNF143	0.8	-0.0329806951583942	pearson	1	Ttest_pvalue	Coefficient_of_eigenassay	SVD_pCMs_dplus2CTa	NoPrepr	SVD	9234	D_PCT-Tx2	N	Kept components	PCT
Drug	Anthracycline	D_PCT	Cell_line.Tx2	Plate.99	ZNF146	0.8	-0.0390545190395648	pearson	1	Ttest_pvalue	Coefficient_of_eigenassay	SVD_pCMs_dplus2CTa	NoPrepr	SVD	8332	D_PCT-Tx2	N	Kept components	PCT
Drug	Anthracycline	D_PCT	Cell_line.Tx2	Plate.99	ZNF148	0.8	0.0437936696739567	pearson	1	Ttest_pvalue	Coefficient_of_eigenassay	SVD_pCMs_dplus2CTa	NoPrepr	SVD	7715	D_PCT-Tx2	N	Kept components	PCT
Drug	Anthracycline	D_PCT	Cell_line.Tx2	Plate.99	ZNF154	0.8	0.0248940890737258	pearson	1	Ttest_pvalue	Coefficient_of_eigenassay	SVD_pCMs_dplus2CTa	NoPrepr	SVD	10513	D_PCT-Tx2	N	Kept components	PCT
Drug	Anthracycline	D_PCT	Cell_line.Tx2	Plate.99	ZNF155	0.8	-0.0163130878337005	pearson	1	Ttest_pvalue	Coefficient_of_eigenassay	SVD_pCMs_dplus2CTa	NoPrepr	SVD	11973	D_PCT-Tx2	N	Kept components	PCT
Drug	Anthracycline	D_PCT	Cell_line.Tx2	Plate.99	ZNF157	0.8	-0.0337346044128436	pearson	1	Ttest_pvalue	Coefficient_of_eigenassay	SVD_pCMs_dplus2CTa	NoPrepr	SVD	9123	D_PCT-Tx2	N	Kept components	PCT
Drug	Anthracycline	D_PCT	Cell_line.Tx2	Plate.99	ZNF16	0.8	0.00308791113366408	pearson	1	Ttest_pvalue	Coefficient_of_eigenassay	SVD_pCMs_dplus2CTa	NoPrepr	SVD	14535	D_PCT-Tx2	N	Kept components	PCT
Drug	Anthracycline	D_PCT	Cell_line.Tx2	Plate.99	ZNF160	0.8	-0.162022511517565	pearson	1	Ttest_pvalue	Coefficient_of_eigenassay	SVD_pCMs_dplus2CTa	NoPrepr	SVD	721	D_PCT-Tx2	N	Kept components	PCT
Drug	Anthracycline	D_PCT	Cell_line.Tx2	Plate.99	ZNF165	0.8	0.184643112301695	pearson	1	Ttest_pvalue	Coefficient_of_eigenassay	SVD_pCMs_dplus2CTa	NoPrepr	SVD	494	D_PCT-Tx2	N	Kept components	PCT
Drug	Anthracycline	D_PCT	Cell_line.Tx2	Plate.99	ZNF169	0.8	0.0703665523455987	pearson	1	Ttest_pvalue	Coefficient_of_eigenassay	SVD_pCMs_dplus2CTa	NoPrepr	SVD	4673	D_PCT-Tx2	N	Kept components	PCT
Drug	Anthracycline	D_PCT	Cell_line.Tx2	Plate.99	ZNF17	0.8	-0.0245103630938935	pearson	1	Ttest_pvalue	Coefficient_of_eigenassay	SVD_pCMs_dplus2CTa	NoPrepr	SVD	10581	D_PCT-Tx2	N	Kept components	PCT
Drug	Anthracycline	D_PCT	Cell_line.Tx2	Plate.99	ZNF174	0.8	0.0786640078405884	pearson	1	Ttest_pvalue	Coefficient_of_eigenassay	SVD_pCMs_dplus2CTa	NoPrepr	SVD	4048	D_PCT-Tx2	N	Kept components	PCT
Drug	Anthracycline	D_PCT	Cell_line.Tx2	Plate.99	ZNF175	0.8	-0.0261227178919457	pearson	1	Ttest_pvalue	Coefficient_of_eigenassay	SVD_pCMs_dplus2CTa	NoPrepr	SVD	10298	D_PCT-Tx2	N	Kept components	PCT
Drug	Anthracycline	D_PCT	Cell_line.Tx2	Plate.99	ZNF18	0.8	0.00567608219951893	pearson	1	Ttest_pvalue	Coefficient_of_eigenassay	SVD_pCMs_dplus2CTa	NoPrepr	SVD	13989	D_PCT-Tx2	N	Kept components	PCT
Drug	Anthracycline	D_PCT	Cell_line.Tx2	Plate.99	ZNF180	0.8	-0.0428832489127084	pearson	1	Ttest_pvalue	Coefficient_of_eigenassay	SVD_pCMs_dplus2CTa	NoPrepr	SVD	7826	D_PCT-Tx2	N	Kept components	PCT
Drug	Anthracycline	D_PCT	Cell_line.Tx2	Plate.99	ZNF181	0.8	-0.0595197328524843	pearson	1	Ttest_pvalue	Coefficient_of_eigenassay	SVD_pCMs_dplus2CTa	NoPrepr	SVD	5772	D_PCT-Tx2	N	Kept components	PCT
Drug	Anthracycline	D_PCT	Cell_line.Tx2	Plate.99	ZNF182	0.8	-0.176138663641666	pearson	1	Ttest_pvalue	Coefficient_of_eigenassay	SVD_pCMs_dplus2CTa	NoPrepr	SVD	570	D_PCT-Tx2	N	Kept components	PCT
Drug	Anthracycline	D_PCT	Cell_line.Tx2	Plate.99	ZNF184	0.8	-0.0584894541069196	pearson	1	Ttest_pvalue	Coefficient_of_eigenassay	SVD_pCMs_dplus2CTa	NoPrepr	SVD	5894	D_PCT-Tx2	N	Kept components	PCT
Drug	Anthracycline	D_PCT	Cell_line.Tx2	Plate.99	ZNF185	0.8	-0.0735912866203131	pearson	1	Ttest_pvalue	Coefficient_of_eigenassay	SVD_pCMs_dplus2CTa	NoPrepr	SVD	4396	D_PCT-Tx2	N	Kept components	PCT
Drug	Anthracycline	D_PCT	Cell_line.Tx2	Plate.99	ZNF189	0.8	0.0200527061553619	pearson	1	Ttest_pvalue	Coefficient_of_eigenassay	SVD_pCMs_dplus2CTa	NoPrepr	SVD	11306	D_PCT-Tx2	N	Kept components	PCT
Drug	Anthracycline	D_PCT	Cell_line.Tx2	Plate.99	ZNF19	0.8	-0.0537189841982531	pearson	1	Ttest_pvalue	Coefficient_of_eigenassay	SVD_pCMs_dplus2CTa	NoPrepr	SVD	6435	D_PCT-Tx2	N	Kept components	PCT
Drug	Anthracycline	D_PCT	Cell_line.Tx2	Plate.99	ZNF195	0.8	-0.0108199066995029	pearson	1	Ttest_pvalue	Coefficient_of_eigenassay	SVD_pCMs_dplus2CTa	NoPrepr	SVD	12969	D_PCT-Tx2	N	Kept components	PCT
Drug	Anthracycline	D_PCT	Cell_line.Tx2	Plate.99	ZNF197	0.8	0.0431012803200846	pearson	1	Ttest_pvalue	Coefficient_of_eigenassay	SVD_pCMs_dplus2CTa	NoPrepr	SVD	7800	D_PCT-Tx2	N	Kept components	PCT
Drug	Anthracycline	D_PCT	Cell_line.Tx2	Plate.99	ZNF2	0.8	-0.0904008517234178	pearson	1	Ttest_pvalue	Coefficient_of_eigenassay	SVD_pCMs_dplus2CTa	NoPrepr	SVD	3219	D_PCT-Tx2	N	Kept components	PCT
Drug	Anthracycline	D_PCT	Cell_line.Tx2	Plate.99	ZNF200	0.8	-0.0286933976541448	pearson	1	Ttest_pvalue	Coefficient_of_eigenassay	SVD_pCMs_dplus2CTa	NoPrepr	SVD	9880	D_PCT-Tx2	N	Kept components	PCT
Drug	Anthracycline	D_PCT	Cell_line.Tx2	Plate.99	ZNF202	0.8	0.0494650354591343	pearson	1	Ttest_pvalue	Coefficient_of_eigenassay	SVD_pCMs_dplus2CTa	NoPrepr	SVD	6972	D_PCT-Tx2	N	Kept components	PCT
Drug	Anthracycline	D_PCT	Cell_line.Tx2	Plate.99	ZNF205	0.8	-0.0098425709990661	pearson	1	Ttest_pvalue	Coefficient_of_eigenassay	SVD_pCMs_dplus2CTa	NoPrepr	SVD	13170	D_PCT-Tx2	N	Kept components	PCT
Drug	Anthracycline	D_PCT	Cell_line.Tx2	Plate.99	ZNF207	0.8	-0.0557932241367544	pearson	1	Ttest_pvalue	Coefficient_of_eigenassay	SVD_pCMs_dplus2CTa	NoPrepr	SVD	6201	D_PCT-Tx2	N	Kept components	PCT
Drug	Anthracycline	D_PCT	Cell_line.Tx2	Plate.99	ZNF211	0.8	-0.0568132352708535	pearson	1	Ttest_pvalue	Coefficient_of_eigenassay	SVD_pCMs_dplus2CTa	NoPrepr	SVD	6078	D_PCT-Tx2	N	Kept components	PCT
Drug	Anthracycline	D_PCT	Cell_line.Tx2	Plate.99	ZNF212	0.8	-0.0436402367700082	pearson	1	Ttest_pvalue	Coefficient_of_eigenassay	SVD_pCMs_dplus2CTa	NoPrepr	SVD	7733	D_PCT-Tx2	N	Kept components	PCT
Drug	Anthracycline	D_PCT	Cell_line.Tx2	Plate.99	ZNF213	0.8	-0.0517842011594951	pearson	1	Ttest_pvalue	Coefficient_of_eigenassay	SVD_pCMs_dplus2CTa	NoPrepr	SVD	6683	D_PCT-Tx2	N	Kept components	PCT
Drug	Anthracycline	D_PCT	Cell_line.Tx2	Plate.99	ZNF214	0.8	0.0303661611913941	pearson	1	Ttest_pvalue	Coefficient_of_eigenassay	SVD_pCMs_dplus2CTa	NoPrepr	SVD	9643	D_PCT-Tx2	N	Kept components	PCT
Drug	Anthracycline	D_PCT	Cell_line.Tx2	Plate.99	ZNF215	0.8	0.0228429564497349	pearson	1	Ttest_pvalue	Coefficient_of_eigenassay	SVD_pCMs_dplus2CTa	NoPrepr	SVD	10831	D_PCT-Tx2	N	Kept components	PCT
Drug	Anthracycline	D_PCT	Cell_line.Tx2	Plate.99	ZNF217	0.8	-0.132252440642195	pearson	1	Ttest_pvalue	Coefficient_of_eigenassay	SVD_pCMs_dplus2CTa	NoPrepr	SVD	1348	D_PCT-Tx2	N	Kept components	PCT
Drug	Anthracycline	D_PCT	Cell_line.Tx2	Plate.99	ZNF219	0.8	-0.168118482256869	pearson	1	Ttest_pvalue	Coefficient_of_eigenassay	SVD_pCMs_dplus2CTa	NoPrepr	SVD	652	D_PCT-Tx2	N	Kept components	PCT
Drug	Anthracycline	D_PCT	Cell_line.Tx2	Plate.99	ZNF22	0.8	-0.0659511193680807	pearson	1	Ttest_pvalue	Coefficient_of_eigenassay	SVD_pCMs_dplus2CTa	NoPrepr	SVD	5112	D_PCT-Tx2	N	Kept components	PCT
Drug	Anthracycline	D_PCT	Cell_line.Tx2	Plate.99	ZNF221	0.8	0.131011630293494	pearson	1	Ttest_pvalue	Coefficient_of_eigenassay	SVD_pCMs_dplus2CTa	NoPrepr	SVD	1377	D_PCT-Tx2	N	Kept components	PCT
Drug	Anthracycline	D_PCT	Cell_line.Tx2	Plate.99	ZNF222	0.8	-0.0419272236647634	pearson	1	Ttest_pvalue	Coefficient_of_eigenassay	SVD_pCMs_dplus2CTa	NoPrepr	SVD	7952	D_PCT-Tx2	N	Kept components	PCT
Drug	Anthracycline	D_PCT	Cell_line.Tx2	Plate.99	ZNF223	0.8	-0.0080402678895827	pearson	1	Ttest_pvalue	Coefficient_of_eigenassay	SVD_pCMs_dplus2CTa	NoPrepr	SVD	13524	D_PCT-Tx2	N	Kept components	PCT
Drug	Anthracycline	D_PCT	Cell_line.Tx2	Plate.99	ZNF224	0.8	0.0625153306702864	pearson	1	Ttest_pvalue	Coefficient_of_eigenassay	SVD_pCMs_dplus2CTa	NoPrepr	SVD	5455	D_PCT-Tx2	N	Kept components	PCT
Drug	Anthracycline	D_PCT	Cell_line.Tx2	Plate.99	ZNF225	0.8	-0.0016892716703253	pearson	1	Ttest_pvalue	Coefficient_of_eigenassay	SVD_pCMs_dplus2CTa	NoPrepr	SVD	14851	D_PCT-Tx2	N	Kept components	PCT
Drug	Anthracycline	D_PCT	Cell_line.Tx2	Plate.99	ZNF226	0.8	-0.000967914245713549	pearson	1	Ttest_pvalue	Coefficient_of_eigenassay	SVD_pCMs_dplus2CTa	NoPrepr	SVD	15027	D_PCT-Tx2	N	Kept components	PCT
Drug	Anthracycline	D_PCT	Cell_line.Tx2	Plate.99	ZNF227	0.8	-0.0233227757890089	pearson	1	Ttest_pvalue	Coefficient_of_eigenassay	SVD_pCMs_dplus2CTa	NoPrepr	SVD	10752	D_PCT-Tx2	N	Kept components	PCT
Drug	Anthracycline	D_PCT	Cell_line.Tx2	Plate.99	ZNF229	0.8	0.0109515916447501	pearson	1	Ttest_pvalue	Coefficient_of_eigenassay	SVD_pCMs_dplus2CTa	NoPrepr	SVD	12943	D_PCT-Tx2	N	Kept components	PCT
Drug	Anthracycline	D_PCT	Cell_line.Tx2	Plate.99	ZNF23	0.8	-0.0569453497772579	pearson	1	Ttest_pvalue	Coefficient_of_eigenassay	SVD_pCMs_dplus2CTa	NoPrepr	SVD	6059	D_PCT-Tx2	N	Kept components	PCT
Drug	Anthracycline	D_PCT	Cell_line.Tx2	Plate.99	ZNF230	0.8	-0.0637807647151412	pearson	1	Ttest_pvalue	Coefficient_of_eigenassay	SVD_pCMs_dplus2CTa	NoPrepr	SVD	5330	D_PCT-Tx2	N	Kept components	PCT
Drug	Anthracycline	D_PCT	Cell_line.Tx2	Plate.99	ZNF232	0.8	0.0283533986074234	pearson	1	Ttest_pvalue	Coefficient_of_eigenassay	SVD_pCMs_dplus2CTa	NoPrepr	SVD	9930	D_PCT-Tx2	N	Kept components	PCT
Drug	Anthracycline	D_PCT	Cell_line.Tx2	Plate.99	ZNF233	0.8	0.0913835385918889	pearson	1	Ttest_pvalue	Coefficient_of_eigenassay	SVD_pCMs_dplus2CTa	NoPrepr	SVD	3161	D_PCT-Tx2	N	Kept components	PCT
Drug	Anthracycline	D_PCT	Cell_line.Tx2	Plate.99	ZNF234	0.8	-0.0335057252666645	pearson	1	Ttest_pvalue	Coefficient_of_eigenassay	SVD_pCMs_dplus2CTa	NoPrepr	SVD	9166	D_PCT-Tx2	N	Kept components	PCT
Drug	Anthracycline	D_PCT	Cell_line.Tx2	Plate.99	ZNF235	0.8	0.0662679543679338	pearson	1	Ttest_pvalue	Coefficient_of_eigenassay	SVD_pCMs_dplus2CTa	NoPrepr	SVD	5080	D_PCT-Tx2	N	Kept components	PCT
Drug	Anthracycline	D_PCT	Cell_line.Tx2	Plate.99	ZNF236	0.8	0.0230876868413581	pearson	1	Ttest_pvalue	Coefficient_of_eigenassay	SVD_pCMs_dplus2CTa	NoPrepr	SVD	10788	D_PCT-Tx2	N	Kept components	PCT
Drug	Anthracycline	D_PCT	Cell_line.Tx2	Plate.99	ZNF239	0.8	0.0122036814608909	pearson	1	Ttest_pvalue	Coefficient_of_eigenassay	SVD_pCMs_dplus2CTa	NoPrepr	SVD	12722	D_PCT-Tx2	N	Kept components	PCT
Drug	Anthracycline	D_PCT	Cell_line.Tx2	Plate.99	ZNF24	0.8	0.0186326223401087	pearson	1	Ttest_pvalue	Coefficient_of_eigenassay	SVD_pCMs_dplus2CTa	NoPrepr	SVD	11564	D_PCT-Tx2	N	Kept components	PCT
Drug	Anthracycline	D_PCT	Cell_line.Tx2	Plate.99	ZNF248	0.8	-0.0680388526095007	pearson	1	Ttest_pvalue	Coefficient_of_eigenassay	SVD_pCMs_dplus2CTa	NoPrepr	SVD	4902	D_PCT-Tx2	N	Kept components	PCT
Drug	Anthracycline	D_PCT	Cell_line.Tx2	Plate.99	ZNF25	0.8	-0.0756024743654036	pearson	1	Ttest_pvalue	Coefficient_of_eigenassay	SVD_pCMs_dplus2CTa	NoPrepr	SVD	4253	D_PCT-Tx2	N	Kept components	PCT
Drug	Anthracycline	D_PCT	Cell_line.Tx2	Plate.99	ZNF250	0.8	-0.007485185031085	pearson	1	Ttest_pvalue	Coefficient_of_eigenassay	SVD_pCMs_dplus2CTa	NoPrepr	SVD	13656	D_PCT-Tx2	N	Kept components	PCT
Drug	Anthracycline	D_PCT	Cell_line.Tx2	Plate.99	ZNF253	0.8	0.0012429247860372	pearson	1	Ttest_pvalue	Coefficient_of_eigenassay	SVD_pCMs_dplus2CTa	NoPrepr	SVD	14950	D_PCT-Tx2	N	Kept components	PCT
Drug	Anthracycline	D_PCT	Cell_line.Tx2	Plate.99	ZNF254	0.8	-0.0480013694319378	pearson	1	Ttest_pvalue	Coefficient_of_eigenassay	SVD_pCMs_dplus2CTa	NoPrepr	SVD	7177	D_PCT-Tx2	N	Kept components	PCT
Drug	Anthracycline	D_PCT	Cell_line.Tx2	Plate.99	ZNF256	0.8	0.00572870904732624	pearson	1	Ttest_pvalue	Coefficient_of_eigenassay	SVD_pCMs_dplus2CTa	NoPrepr	SVD	13979	D_PCT-Tx2	N	Kept components	PCT
Drug	Anthracycline	D_PCT	Cell_line.Tx2	Plate.99	ZNF26	0.8	-0.0339757983628056	pearson	1	Ttest_pvalue	Coefficient_of_eigenassay	SVD_pCMs_dplus2CTa	NoPrepr	SVD	9085	D_PCT-Tx2	N	Kept components	PCT
Drug	Anthracycline	D_PCT	Cell_line.Tx2	Plate.99	ZNF260	0.8	0.00432387095706754	pearson	1	Ttest_pvalue	Coefficient_of_eigenassay	SVD_pCMs_dplus2CTa	NoPrepr	SVD	14249	D_PCT-Tx2	N	Kept components	PCT
Drug	Anthracycline	D_PCT	Cell_line.Tx2	Plate.99	ZNF263	0.8	-0.0468837146251211	pearson	1	Ttest_pvalue	Coefficient_of_eigenassay	SVD_pCMs_dplus2CTa	NoPrepr	SVD	7337	D_PCT-Tx2	N	Kept components	PCT
Drug	Anthracycline	D_PCT	Cell_line.Tx2	Plate.99	ZNF264	0.8	0.0975267636698907	pearson	1	Ttest_pvalue	Coefficient_of_eigenassay	SVD_pCMs_dplus2CTa	NoPrepr	SVD	2790	D_PCT-Tx2	N	Kept components	PCT
Drug	Anthracycline	D_PCT	Cell_line.Tx2	Plate.99	ZNF266	0.8	0.0142187199670396	pearson	1	Ttest_pvalue	Coefficient_of_eigenassay	SVD_pCMs_dplus2CTa	NoPrepr	SVD	12344	D_PCT-Tx2	N	Kept components	PCT
Drug	Anthracycline	D_PCT	Cell_line.Tx2	Plate.99	ZNF267	0.8	-0.0249782149375227	pearson	1	Ttest_pvalue	Coefficient_of_eigenassay	SVD_pCMs_dplus2CTa	NoPrepr	SVD	10507	D_PCT-Tx2	N	Kept components	PCT
Drug	Anthracycline	D_PCT	Cell_line.Tx2	Plate.99	ZNF268	0.8	0.0155726047492483	pearson	1	Ttest_pvalue	Coefficient_of_eigenassay	SVD_pCMs_dplus2CTa	NoPrepr	SVD	12103	D_PCT-Tx2	N	Kept components	PCT
Drug	Anthracycline	D_PCT	Cell_line.Tx2	Plate.99	ZNF273	0.8	0.00700491036503039	pearson	1	Ttest_pvalue	Coefficient_of_eigenassay	SVD_pCMs_dplus2CTa	NoPrepr	SVD	13734	D_PCT-Tx2	N	Kept components	PCT
Drug	Anthracycline	D_PCT	Cell_line.Tx2	Plate.99	ZNF274	0.8	-0.0103555831212975	pearson	1	Ttest_pvalue	Coefficient_of_eigenassay	SVD_pCMs_dplus2CTa	NoPrepr	SVD	13072	D_PCT-Tx2	N	Kept components	PCT
Drug	Anthracycline	D_PCT	Cell_line.Tx2	Plate.99	ZNF275	0.8	-0.122277019773288	pearson	1	Ttest_pvalue	Coefficient_of_eigenassay	SVD_pCMs_dplus2CTa	NoPrepr	SVD	1651	D_PCT-Tx2	N	Kept components	PCT
Drug	Anthracycline	D_PCT	Cell_line.Tx2	Plate.99	ZNF276	0.8	-0.00940044233052229	pearson	1	Ttest_pvalue	Coefficient_of_eigenassay	SVD_pCMs_dplus2CTa	NoPrepr	SVD	13254	D_PCT-Tx2	N	Kept components	PCT
Drug	Anthracycline	D_PCT	Cell_line.Tx2	Plate.99	ZNF277	0.8	-0.117773786984032	pearson	1	Ttest_pvalue	Coefficient_of_eigenassay	SVD_pCMs_dplus2CTa	NoPrepr	SVD	1811	D_PCT-Tx2	N	Kept components	PCT
Drug	Anthracycline	D_PCT	Cell_line.Tx2	Plate.99	ZNF28	0.8	-0.0953280937205789	pearson	1	Ttest_pvalue	Coefficient_of_eigenassay	SVD_pCMs_dplus2CTa	NoPrepr	SVD	2923	D_PCT-Tx2	N	Kept components	PCT
Drug	Anthracycline	D_PCT	Cell_line.Tx2	Plate.99	ZNF280C	0.8	-0.0425671598743669	pearson	1	Ttest_pvalue	Coefficient_of_eigenassay	SVD_pCMs_dplus2CTa	NoPrepr	SVD	7864	D_PCT-Tx2	N	Kept components	PCT
Drug	Anthracycline	D_PCT	Cell_line.Tx2	Plate.99	ZNF280D	0.8	-0.0656316581912086	pearson	1	Ttest_pvalue	Coefficient_of_eigenassay	SVD_pCMs_dplus2CTa	NoPrepr	SVD	5144	D_PCT-Tx2	N	Kept components	PCT
Drug	Anthracycline	D_PCT	Cell_line.Tx2	Plate.99	ZNF281	0.8	-0.0725279574304863	pearson	1	Ttest_pvalue	Coefficient_of_eigenassay	SVD_pCMs_dplus2CTa	NoPrepr	SVD	4488	D_PCT-Tx2	N	Kept components	PCT
Drug	Anthracycline	D_PCT	Cell_line.Tx2	Plate.99	ZNF282	0.8	-0.0476836711881019	pearson	1	Ttest_pvalue	Coefficient_of_eigenassay	SVD_pCMs_dplus2CTa	NoPrepr	SVD	7216	D_PCT-Tx2	N	Kept components	PCT
Drug	Anthracycline	D_PCT	Cell_line.Tx2	Plate.99	ZNF283	0.8	0.00853326177844887	pearson	1	Ttest_pvalue	Coefficient_of_eigenassay	SVD_pCMs_dplus2CTa	NoPrepr	SVD	13423	D_PCT-Tx2	N	Kept components	PCT
Drug	Anthracycline	D_PCT	Cell_line.Tx2	Plate.99	ZNF284	0.8	-0.00890257243211945	pearson	1	Ttest_pvalue	Coefficient_of_eigenassay	SVD_pCMs_dplus2CTa	NoPrepr	SVD	13356	D_PCT-Tx2	N	Kept components	PCT
Drug	Anthracycline	D_PCT	Cell_line.Tx2	Plate.99	ZNF285	0.8	0.0536172360367544	pearson	1	Ttest_pvalue	Coefficient_of_eigenassay	SVD_pCMs_dplus2CTa	NoPrepr	SVD	6457	D_PCT-Tx2	N	Kept components	PCT
Drug	Anthracycline	D_PCT	Cell_line.Tx2	Plate.99	ZNF286A	0.8	-0.002347113228063	pearson	1	Ttest_pvalue	Coefficient_of_eigenassay	SVD_pCMs_dplus2CTa	NoPrepr	SVD	14704	D_PCT-Tx2	N	Kept components	PCT
Drug	Anthracycline	D_PCT	Cell_line.Tx2	Plate.99	ZNF286B	0.8	0.0323993406531678	pearson	1	Ttest_pvalue	Coefficient_of_eigenassay	SVD_pCMs_dplus2CTa	NoPrepr	SVD	9332	D_PCT-Tx2	N	Kept components	PCT
Drug	Anthracycline	D_PCT	Cell_line.Tx2	Plate.99	ZNF287	0.8	0.00241523653312618	pearson	1	Ttest_pvalue	Coefficient_of_eigenassay	SVD_pCMs_dplus2CTa	NoPrepr	SVD	14688	D_PCT-Tx2	N	Kept components	PCT
Drug	Anthracycline	D_PCT	Cell_line.Tx2	Plate.99	ZNF292	0.8	-0.0776164775965573	pearson	1	Ttest_pvalue	Coefficient_of_eigenassay	SVD_pCMs_dplus2CTa	NoPrepr	SVD	4109	D_PCT-Tx2	N	Kept components	PCT
Drug	Anthracycline	D_PCT	Cell_line.Tx2	Plate.99	ZNF296	0.8	0.00381354929045265	pearson	1	Ttest_pvalue	Coefficient_of_eigenassay	SVD_pCMs_dplus2CTa	NoPrepr	SVD	14349	D_PCT-Tx2	N	Kept components	PCT
Drug	Anthracycline	D_PCT	Cell_line.Tx2	Plate.99	ZNF3	0.8	-0.00320814579757557	pearson	1	Ttest_pvalue	Coefficient_of_eigenassay	SVD_pCMs_dplus2CTa	NoPrepr	SVD	14505	D_PCT-Tx2	N	Kept components	PCT
Drug	Anthracycline	D_PCT	Cell_line.Tx2	Plate.99	ZNF30	0.8	0.168543153087539	pearson	1	Ttest_pvalue	Coefficient_of_eigenassay	SVD_pCMs_dplus2CTa	NoPrepr	SVD	647	D_PCT-Tx2	N	Kept components	PCT
Drug	Anthracycline	D_PCT	Cell_line.Tx2	Plate.99	ZNF300	0.8	0.0397305098081886	pearson	1	Ttest_pvalue	Coefficient_of_eigenassay	SVD_pCMs_dplus2CTa	NoPrepr	SVD	8245	D_PCT-Tx2	N	Kept components	PCT
Drug	Anthracycline	D_PCT	Cell_line.Tx2	Plate.99	ZNF302	0.8	-0.00790462214186846	pearson	1	Ttest_pvalue	Coefficient_of_eigenassay	SVD_pCMs_dplus2CTa	NoPrepr	SVD	13557	D_PCT-Tx2	N	Kept components	PCT
Drug	Anthracycline	D_PCT	Cell_line.Tx2	Plate.99	ZNF304	0.8	0.0399802478254895	pearson	1	Ttest_pvalue	Coefficient_of_eigenassay	SVD_pCMs_dplus2CTa	NoPrepr	SVD	8203	D_PCT-Tx2	N	Kept components	PCT
Drug	Anthracycline	D_PCT	Cell_line.Tx2	Plate.99	ZNF316	0.8	-0.156273296749415	pearson	1	Ttest_pvalue	Coefficient_of_eigenassay	SVD_pCMs_dplus2CTa	NoPrepr	SVD	813	D_PCT-Tx2	N	Kept components	PCT
Drug	Anthracycline	D_PCT	Cell_line.Tx2	Plate.99	ZNF317	0.8	-0.00722889159920406	pearson	1	Ttest_pvalue	Coefficient_of_eigenassay	SVD_pCMs_dplus2CTa	NoPrepr	SVD	13700	D_PCT-Tx2	N	Kept components	PCT
Drug	Anthracycline	D_PCT	Cell_line.Tx2	Plate.99	ZNF318	0.8	-0.283904857624677	pearson	1	Ttest_pvalue	Coefficient_of_eigenassay	SVD_pCMs_dplus2CTa	NoPrepr	SVD	132	D_PCT-Tx2	N	Kept components	PCT
Drug	Anthracycline	D_PCT	Cell_line.Tx2	Plate.99	ZNF319	0.8	-0.088073018569993	pearson	1	Ttest_pvalue	Coefficient_of_eigenassay	SVD_pCMs_dplus2CTa	NoPrepr	SVD	3370	D_PCT-Tx2	N	Kept components	PCT
Drug	Anthracycline	D_PCT	Cell_line.Tx2	Plate.99	ZNF32	0.8	-0.00934093857331635	pearson	1	Ttest_pvalue	Coefficient_of_eigenassay	SVD_pCMs_dplus2CTa	NoPrepr	SVD	13268	D_PCT-Tx2	N	Kept components	PCT
Drug	Anthracycline	D_PCT	Cell_line.Tx2	Plate.99	ZNF320	0.8	-0.0341502927264197	pearson	1	Ttest_pvalue	Coefficient_of_eigenassay	SVD_pCMs_dplus2CTa	NoPrepr	SVD	9062	D_PCT-Tx2	N	Kept components	PCT
Drug	Anthracycline	D_PCT	Cell_line.Tx2	Plate.99	ZNF322	0.8	-0.0256945269320472	pearson	1	Ttest_pvalue	Coefficient_of_eigenassay	SVD_pCMs_dplus2CTa	NoPrepr	SVD	10371	D_PCT-Tx2	N	Kept components	PCT
Drug	Anthracycline	D_PCT	Cell_line.Tx2	Plate.99	ZNF324	0.8	-0.0428787442604527	pearson	1	Ttest_pvalue	Coefficient_of_eigenassay	SVD_pCMs_dplus2CTa	NoPrepr	SVD	7828	D_PCT-Tx2	N	Kept components	PCT
Drug	Anthracycline	D_PCT	Cell_line.Tx2	Plate.99	ZNF324B	0.8	0.0634368309365213	pearson	1	Ttest_pvalue	Coefficient_of_eigenassay	SVD_pCMs_dplus2CTa	NoPrepr	SVD	5362	D_PCT-Tx2	N	Kept components	PCT
Drug	Anthracycline	D_PCT	Cell_line.Tx2	Plate.99	ZNF326	0.8	-0.0704013673079294	pearson	1	Ttest_pvalue	Coefficient_of_eigenassay	SVD_pCMs_dplus2CTa	NoPrepr	SVD	4669	D_PCT-Tx2	N	Kept components	PCT
Drug	Anthracycline	D_PCT	Cell_line.Tx2	Plate.99	ZNF329	0.8	-0.082902628507561	pearson	1	Ttest_pvalue	Coefficient_of_eigenassay	SVD_pCMs_dplus2CTa	NoPrepr	SVD	3740	D_PCT-Tx2	N	Kept components	PCT
Drug	Anthracycline	D_PCT	Cell_line.Tx2	Plate.99	ZNF330	0.8	-0.131434884077769	pearson	1	Ttest_pvalue	Coefficient_of_eigenassay	SVD_pCMs_dplus2CTa	NoPrepr	SVD	1364	D_PCT-Tx2	N	Kept components	PCT
Drug	Anthracycline	D_PCT	Cell_line.Tx2	Plate.99	ZNF331	0.8	-0.051946152340673	pearson	1	Ttest_pvalue	Coefficient_of_eigenassay	SVD_pCMs_dplus2CTa	NoPrepr	SVD	6664	D_PCT-Tx2	N	Kept components	PCT
Drug	Anthracycline	D_PCT	Cell_line.Tx2	Plate.99	ZNF333	0.8	-0.0241547060440231	pearson	1	Ttest_pvalue	Coefficient_of_eigenassay	SVD_pCMs_dplus2CTa	NoPrepr	SVD	10633	D_PCT-Tx2	N	Kept components	PCT
Drug	Anthracycline	D_PCT	Cell_line.Tx2	Plate.99	ZNF334	0.8	-0.06465184534112	pearson	1	Ttest_pvalue	Coefficient_of_eigenassay	SVD_pCMs_dplus2CTa	NoPrepr	SVD	5247	D_PCT-Tx2	N	Kept components	PCT
Drug	Anthracycline	D_PCT	Cell_line.Tx2	Plate.99	ZNF335	0.8	0.0499028100895619	pearson	1	Ttest_pvalue	Coefficient_of_eigenassay	SVD_pCMs_dplus2CTa	NoPrepr	SVD	6915	D_PCT-Tx2	N	Kept components	PCT
Drug	Anthracycline	D_PCT	Cell_line.Tx2	Plate.99	ZNF337	0.8	0.00472816310659868	pearson	1	Ttest_pvalue	Coefficient_of_eigenassay	SVD_pCMs_dplus2CTa	NoPrepr	SVD	14173	D_PCT-Tx2	N	Kept components	PCT
Drug	Anthracycline	D_PCT	Cell_line.Tx2	Plate.99	ZNF33A	0.8	-0.00337888332495894	pearson	1	Ttest_pvalue	Coefficient_of_eigenassay	SVD_pCMs_dplus2CTa	NoPrepr	SVD	14461	D_PCT-Tx2	N	Kept components	PCT
Drug	Anthracycline	D_PCT	Cell_line.Tx2	Plate.99	ZNF33B	0.8	-0.126110646604544	pearson	1	Ttest_pvalue	Coefficient_of_eigenassay	SVD_pCMs_dplus2CTa	NoPrepr	SVD	1520	D_PCT-Tx2	N	Kept components	PCT
Drug	Anthracycline	D_PCT	Cell_line.Tx2	Plate.99	ZNF34	0.8	0.0168991632669773	pearson	1	Ttest_pvalue	Coefficient_of_eigenassay	SVD_pCMs_dplus2CTa	NoPrepr	SVD	11865	D_PCT-Tx2	N	Kept components	PCT
Drug	Anthracycline	D_PCT	Cell_line.Tx2	Plate.99	ZNF341	0.8	0.0331898909320823	pearson	1	Ttest_pvalue	Coefficient_of_eigenassay	SVD_pCMs_dplus2CTa	NoPrepr	SVD	9205	D_PCT-Tx2	N	Kept components	PCT
Drug	Anthracycline	D_PCT	Cell_line.Tx2	Plate.99	ZNF343	0.8	-0.0624686412744621	pearson	1	Ttest_pvalue	Coefficient_of_eigenassay	SVD_pCMs_dplus2CTa	NoPrepr	SVD	5461	D_PCT-Tx2	N	Kept components	PCT
Drug	Anthracycline	D_PCT	Cell_line.Tx2	Plate.99	ZNF345	0.8	-0.25618288025957	pearson	1	Ttest_pvalue	Coefficient_of_eigenassay	SVD_pCMs_dplus2CTa	NoPrepr	SVD	187	D_PCT-Tx2	N	Kept components	PCT
Drug	Anthracycline	D_PCT	Cell_line.Tx2	Plate.99	ZNF346	0.8	0.0227823379500593	pearson	1	Ttest_pvalue	Coefficient_of_eigenassay	SVD_pCMs_dplus2CTa	NoPrepr	SVD	10840	D_PCT-Tx2	N	Kept components	PCT
Drug	Anthracycline	D_PCT	Cell_line.Tx2	Plate.99	ZNF347	0.8	-0.0235290005304135	pearson	1	Ttest_pvalue	Coefficient_of_eigenassay	SVD_pCMs_dplus2CTa	NoPrepr	SVD	10725	D_PCT-Tx2	N	Kept components	PCT
Drug	Anthracycline	D_PCT	Cell_line.Tx2	Plate.99	ZNF35	0.8	-0.0515449538562569	pearson	1	Ttest_pvalue	Coefficient_of_eigenassay	SVD_pCMs_dplus2CTa	NoPrepr	SVD	6710	D_PCT-Tx2	N	Kept components	PCT
Drug	Anthracycline	D_PCT	Cell_line.Tx2	Plate.99	ZNF350	0.8	0.0306214256810226	pearson	1	Ttest_pvalue	Coefficient_of_eigenassay	SVD_pCMs_dplus2CTa	NoPrepr	SVD	9596	D_PCT-Tx2	N	Kept components	PCT
Drug	Anthracycline	D_PCT	Cell_line.Tx2	Plate.99	ZNF354A	0.8	-0.0495739542173503	pearson	1	Ttest_pvalue	Coefficient_of_eigenassay	SVD_pCMs_dplus2CTa	NoPrepr	SVD	6954	D_PCT-Tx2	N	Kept components	PCT
Drug	Anthracycline	D_PCT	Cell_line.Tx2	Plate.99	ZNF354B	0.8	-0.0171990628802308	pearson	1	Ttest_pvalue	Coefficient_of_eigenassay	SVD_pCMs_dplus2CTa	NoPrepr	SVD	11820	D_PCT-Tx2	N	Kept components	PCT
Drug	Anthracycline	D_PCT	Cell_line.Tx2	Plate.99	ZNF354C	0.8	0.0104701248544815	pearson	1	Ttest_pvalue	Coefficient_of_eigenassay	SVD_pCMs_dplus2CTa	NoPrepr	SVD	13040	D_PCT-Tx2	N	Kept components	PCT
Drug	Anthracycline	D_PCT	Cell_line.Tx2	Plate.99	ZNF358	0.8	-0.100158225414938	pearson	1	Ttest_pvalue	Coefficient_of_eigenassay	SVD_pCMs_dplus2CTa	NoPrepr	SVD	2644	D_PCT-Tx2	N	Kept components	PCT
Drug	Anthracycline	D_PCT	Cell_line.Tx2	Plate.99	ZNF362	0.8	-0.0763141060429356	pearson	1	Ttest_pvalue	Coefficient_of_eigenassay	SVD_pCMs_dplus2CTa	NoPrepr	SVD	4199	D_PCT-Tx2	N	Kept components	PCT
Drug	Anthracycline	D_PCT	Cell_line.Tx2	Plate.99	ZNF365	0.8	-0.0204288249584653	pearson	1	Ttest_pvalue	Coefficient_of_eigenassay	SVD_pCMs_dplus2CTa	NoPrepr	SVD	11234	D_PCT-Tx2	N	Kept components	PCT
Drug	Anthracycline	D_PCT	Cell_line.Tx2	Plate.99	ZNF367	0.8	-0.0456232865870108	pearson	1	Ttest_pvalue	Coefficient_of_eigenassay	SVD_pCMs_dplus2CTa	NoPrepr	SVD	7494	D_PCT-Tx2	N	Kept components	PCT
Drug	Anthracycline	D_PCT	Cell_line.Tx2	Plate.99	ZNF37A	0.8	-0.0390734564425509	pearson	1	Ttest_pvalue	Coefficient_of_eigenassay	SVD_pCMs_dplus2CTa	NoPrepr	SVD	8329	D_PCT-Tx2	N	Kept components	PCT
Drug	Anthracycline	D_PCT	Cell_line.Tx2	Plate.99	ZNF382	0.8	-0.146082818932528	pearson	1	Ttest_pvalue	Coefficient_of_eigenassay	SVD_pCMs_dplus2CTa	NoPrepr	SVD	998	D_PCT-Tx2	N	Kept components	PCT
Drug	Anthracycline	D_PCT	Cell_line.Tx2	Plate.99	ZNF383	0.8	0.102230623129361	pearson	1	Ttest_pvalue	Coefficient_of_eigenassay	SVD_pCMs_dplus2CTa	NoPrepr	SVD	2549	D_PCT-Tx2	N	Kept components	PCT
Drug	Anthracycline	D_PCT	Cell_line.Tx2	Plate.99	ZNF384	0.8	-0.0356869226317133	pearson	1	Ttest_pvalue	Coefficient_of_eigenassay	SVD_pCMs_dplus2CTa	NoPrepr	SVD	8835	D_PCT-Tx2	N	Kept components	PCT
Drug	Anthracycline	D_PCT	Cell_line.Tx2	Plate.99	ZNF385A	0.8	-0.0107317454170065	pearson	1	Ttest_pvalue	Coefficient_of_eigenassay	SVD_pCMs_dplus2CTa	NoPrepr	SVD	12983	D_PCT-Tx2	N	Kept components	PCT
Drug	Anthracycline	D_PCT	Cell_line.Tx2	Plate.99	ZNF385B	0.8	-0.0609226627920671	pearson	1	Ttest_pvalue	Coefficient_of_eigenassay	SVD_pCMs_dplus2CTa	NoPrepr	SVD	5618	D_PCT-Tx2	N	Kept components	PCT
Drug	Anthracycline	D_PCT	Cell_line.Tx2	Plate.99	ZNF385C	0.8	0.0363767090742509	pearson	1	Ttest_pvalue	Coefficient_of_eigenassay	SVD_pCMs_dplus2CTa	NoPrepr	SVD	8748	D_PCT-Tx2	N	Kept components	PCT
Drug	Anthracycline	D_PCT	Cell_line.Tx2	Plate.99	ZNF385D	0.8	0.00429750691072397	pearson	1	Ttest_pvalue	Coefficient_of_eigenassay	SVD_pCMs_dplus2CTa	NoPrepr	SVD	14255	D_PCT-Tx2	N	Kept components	PCT
Drug	Anthracycline	D_PCT	Cell_line.Tx2	Plate.99	ZNF391	0.8	-0.0744869903474975	pearson	1	Ttest_pvalue	Coefficient_of_eigenassay	SVD_pCMs_dplus2CTa	NoPrepr	SVD	4330	D_PCT-Tx2	N	Kept components	PCT
Drug	Anthracycline	D_PCT	Cell_line.Tx2	Plate.99	ZNF394	0.8	-0.0120527142433508	pearson	1	Ttest_pvalue	Coefficient_of_eigenassay	SVD_pCMs_dplus2CTa	NoPrepr	SVD	12749	D_PCT-Tx2	N	Kept components	PCT
Drug	Anthracycline	D_PCT	Cell_line.Tx2	Plate.99	ZNF395	0.8	-0.159364625458666	pearson	1	Ttest_pvalue	Coefficient_of_eigenassay	SVD_pCMs_dplus2CTa	NoPrepr	SVD	766	D_PCT-Tx2	N	Kept components	PCT
Drug	Anthracycline	D_PCT	Cell_line.Tx2	Plate.99	ZNF396	0.8	0.00627998387221816	pearson	1	Ttest_pvalue	Coefficient_of_eigenassay	SVD_pCMs_dplus2CTa	NoPrepr	SVD	13886	D_PCT-Tx2	N	Kept components	PCT
Drug	Anthracycline	D_PCT	Cell_line.Tx2	Plate.99	ZNF397	0.8	-0.0405670968527913	pearson	1	Ttest_pvalue	Coefficient_of_eigenassay	SVD_pCMs_dplus2CTa	NoPrepr	SVD	8126	D_PCT-Tx2	N	Kept components	PCT
Drug	Anthracycline	D_PCT	Cell_line.Tx2	Plate.99	ZNF398	0.8	-0.00197383049622442	pearson	1	Ttest_pvalue	Coefficient_of_eigenassay	SVD_pCMs_dplus2CTa	NoPrepr	SVD	14778	D_PCT-Tx2	N	Kept components	PCT
Drug	Anthracycline	D_PCT	Cell_line.Tx2	Plate.99	ZNF404	0.8	-0.0957803424299298	pearson	1	Ttest_pvalue	Coefficient_of_eigenassay	SVD_pCMs_dplus2CTa	NoPrepr	SVD	2888	D_PCT-Tx2	N	Kept components	PCT
Drug	Anthracycline	D_PCT	Cell_line.Tx2	Plate.99	ZNF407	0.8	0.0257860348330031	pearson	1	Ttest_pvalue	Coefficient_of_eigenassay	SVD_pCMs_dplus2CTa	NoPrepr	SVD	10354	D_PCT-Tx2	N	Kept components	PCT
Drug	Anthracycline	D_PCT	Cell_line.Tx2	Plate.99	ZNF408	0.8	-0.0286601345003501	pearson	1	Ttest_pvalue	Coefficient_of_eigenassay	SVD_pCMs_dplus2CTa	NoPrepr	SVD	9882	D_PCT-Tx2	N	Kept components	PCT
Drug	Anthracycline	D_PCT	Cell_line.Tx2	Plate.99	ZNF41	0.8	-0.0823713768044776	pearson	1	Ttest_pvalue	Coefficient_of_eigenassay	SVD_pCMs_dplus2CTa	NoPrepr	SVD	3780	D_PCT-Tx2	N	Kept components	PCT
Drug	Anthracycline	D_PCT	Cell_line.Tx2	Plate.99	ZNF410	0.8	-0.00990186269897957	pearson	1	Ttest_pvalue	Coefficient_of_eigenassay	SVD_pCMs_dplus2CTa	NoPrepr	SVD	13158	D_PCT-Tx2	N	Kept components	PCT
Drug	Anthracycline	D_PCT	Cell_line.Tx2	Plate.99	ZNF414	0.8	-0.0390929717770965	pearson	1	Ttest_pvalue	Coefficient_of_eigenassay	SVD_pCMs_dplus2CTa	NoPrepr	SVD	8326	D_PCT-Tx2	N	Kept components	PCT
Drug	Anthracycline	D_PCT	Cell_line.Tx2	Plate.99	ZNF415	0.8	0.0879119321173485	pearson	1	Ttest_pvalue	Coefficient_of_eigenassay	SVD_pCMs_dplus2CTa	NoPrepr	SVD	3380	D_PCT-Tx2	N	Kept components	PCT
Drug	Anthracycline	D_PCT	Cell_line.Tx2	Plate.99	ZNF416	0.8	-0.0686804983427289	pearson	1	Ttest_pvalue	Coefficient_of_eigenassay	SVD_pCMs_dplus2CTa	NoPrepr	SVD	4832	D_PCT-Tx2	N	Kept components	PCT
Drug	Anthracycline	D_PCT	Cell_line.Tx2	Plate.99	ZNF417	0.8	-0.102849934300858	pearson	1	Ttest_pvalue	Coefficient_of_eigenassay	SVD_pCMs_dplus2CTa	NoPrepr	SVD	2514	D_PCT-Tx2	N	Kept components	PCT
Drug	Anthracycline	D_PCT	Cell_line.Tx2	Plate.99	ZNF418	0.8	-0.0888980839608695	pearson	1	Ttest_pvalue	Coefficient_of_eigenassay	SVD_pCMs_dplus2CTa	NoPrepr	SVD	3317	D_PCT-Tx2	N	Kept components	PCT
Drug	Anthracycline	D_PCT	Cell_line.Tx2	Plate.99	ZNF419	0.8	-0.00017510162034893	pearson	1	Ttest_pvalue	Coefficient_of_eigenassay	SVD_pCMs_dplus2CTa	NoPrepr	SVD	15251	D_PCT-Tx2	N	Kept components	PCT
Drug	Anthracycline	D_PCT	Cell_line.Tx2	Plate.99	ZNF420	0.8	-0.109474476079373	pearson	1	Ttest_pvalue	Coefficient_of_eigenassay	SVD_pCMs_dplus2CTa	NoPrepr	SVD	2159	D_PCT-Tx2	N	Kept components	PCT
Drug	Anthracycline	D_PCT	Cell_line.Tx2	Plate.99	ZNF423	0.8	0.0834679026631535	pearson	1	Ttest_pvalue	Coefficient_of_eigenassay	SVD_pCMs_dplus2CTa	NoPrepr	SVD	3701	D_PCT-Tx2	N	Kept components	PCT
Drug	Anthracycline	D_PCT	Cell_line.Tx2	Plate.99	ZNF425	0.8	-0.236607977224061	pearson	1	Ttest_pvalue	Coefficient_of_eigenassay	SVD_pCMs_dplus2CTa	NoPrepr	SVD	232	D_PCT-Tx2	N	Kept components	PCT
Drug	Anthracycline	D_PCT	Cell_line.Tx2	Plate.99	ZNF426	0.8	0.0137907503371843	pearson	1	Ttest_pvalue	Coefficient_of_eigenassay	SVD_pCMs_dplus2CTa	NoPrepr	SVD	12420	D_PCT-Tx2	N	Kept components	PCT
Drug	Anthracycline	D_PCT	Cell_line.Tx2	Plate.99	ZNF428	0.8	0.0233172774629834	pearson	1	Ttest_pvalue	Coefficient_of_eigenassay	SVD_pCMs_dplus2CTa	NoPrepr	SVD	10754	D_PCT-Tx2	N	Kept components	PCT
Drug	Anthracycline	D_PCT	Cell_line.Tx2	Plate.99	ZNF429	0.8	0.0287963457264948	pearson	1	Ttest_pvalue	Coefficient_of_eigenassay	SVD_pCMs_dplus2CTa	NoPrepr	SVD	9861	D_PCT-Tx2	N	Kept components	PCT
Drug	Anthracycline	D_PCT	Cell_line.Tx2	Plate.99	ZNF43	0.8	0.0718170463932151	pearson	1	Ttest_pvalue	Coefficient_of_eigenassay	SVD_pCMs_dplus2CTa	NoPrepr	SVD	4550	D_PCT-Tx2	N	Kept components	PCT
Drug	Anthracycline	D_PCT	Cell_line.Tx2	Plate.99	ZNF430	0.8	-0.0113102623325778	pearson	1	Ttest_pvalue	Coefficient_of_eigenassay	SVD_pCMs_dplus2CTa	NoPrepr	SVD	12883	D_PCT-Tx2	N	Kept components	PCT
Drug	Anthracycline	D_PCT	Cell_line.Tx2	Plate.99	ZNF431	0.8	0.0628453202232123	pearson	1	Ttest_pvalue	Coefficient_of_eigenassay	SVD_pCMs_dplus2CTa	NoPrepr	SVD	5423	D_PCT-Tx2	N	Kept components	PCT
Drug	Anthracycline	D_PCT	Cell_line.Tx2	Plate.99	ZNF432	0.8	-0.0443159681411827	pearson	1	Ttest_pvalue	Coefficient_of_eigenassay	SVD_pCMs_dplus2CTa	NoPrepr	SVD	7648	D_PCT-Tx2	N	Kept components	PCT
Drug	Anthracycline	D_PCT	Cell_line.Tx2	Plate.99	ZNF433	0.8	0.018090741243718	pearson	1	Ttest_pvalue	Coefficient_of_eigenassay	SVD_pCMs_dplus2CTa	NoPrepr	SVD	11656	D_PCT-Tx2	N	Kept components	PCT
Drug	Anthracycline	D_PCT	Cell_line.Tx2	Plate.99	ZNF436	0.8	-0.0427381126184922	pearson	1	Ttest_pvalue	Coefficient_of_eigenassay	SVD_pCMs_dplus2CTa	NoPrepr	SVD	7843	D_PCT-Tx2	N	Kept components	PCT
Drug	Anthracycline	D_PCT	Cell_line.Tx2	Plate.99	ZNF438	0.8	0.028767913119882	pearson	1	Ttest_pvalue	Coefficient_of_eigenassay	SVD_pCMs_dplus2CTa	NoPrepr	SVD	9865	D_PCT-Tx2	N	Kept components	PCT
Drug	Anthracycline	D_PCT	Cell_line.Tx2	Plate.99	ZNF439	0.8	0.0633227334408556	pearson	1	Ttest_pvalue	Coefficient_of_eigenassay	SVD_pCMs_dplus2CTa	NoPrepr	SVD	5374	D_PCT-Tx2	N	Kept components	PCT
Drug	Anthracycline	D_PCT	Cell_line.Tx2	Plate.99	ZNF44	0.8	0.0721152901962922	pearson	1	Ttest_pvalue	Coefficient_of_eigenassay	SVD_pCMs_dplus2CTa	NoPrepr	SVD	4527	D_PCT-Tx2	N	Kept components	PCT
Drug	Anthracycline	D_PCT	Cell_line.Tx2	Plate.99	ZNF440	0.8	-0.00436560521069188	pearson	1	Ttest_pvalue	Coefficient_of_eigenassay	SVD_pCMs_dplus2CTa	NoPrepr	SVD	14242	D_PCT-Tx2	N	Kept components	PCT
Drug	Anthracycline	D_PCT	Cell_line.Tx2	Plate.99	ZNF441	0.8	0.0719836444166082	pearson	1	Ttest_pvalue	Coefficient_of_eigenassay	SVD_pCMs_dplus2CTa	NoPrepr	SVD	4539	D_PCT-Tx2	N	Kept components	PCT
Drug	Anthracycline	D_PCT	Cell_line.Tx2	Plate.99	ZNF442	0.8	0.0813284747042471	pearson	1	Ttest_pvalue	Coefficient_of_eigenassay	SVD_pCMs_dplus2CTa	NoPrepr	SVD	3858	D_PCT-Tx2	N	Kept components	PCT
Drug	Anthracycline	D_PCT	Cell_line.Tx2	Plate.99	ZNF443	0.8	-0.0318719995336266	pearson	1	Ttest_pvalue	Coefficient_of_eigenassay	SVD_pCMs_dplus2CTa	NoPrepr	SVD	9416	D_PCT-Tx2	N	Kept components	PCT
Drug	Anthracycline	D_PCT	Cell_line.Tx2	Plate.99	ZNF444	0.8	0.0524813317741826	pearson	1	Ttest_pvalue	Coefficient_of_eigenassay	SVD_pCMs_dplus2CTa	NoPrepr	SVD	6597	D_PCT-Tx2	N	Kept components	PCT
Drug	Anthracycline	D_PCT	Cell_line.Tx2	Plate.99	ZNF445	0.8	-0.151375230072093	pearson	1	Ttest_pvalue	Coefficient_of_eigenassay	SVD_pCMs_dplus2CTa	NoPrepr	SVD	892	D_PCT-Tx2	N	Kept components	PCT
Drug	Anthracycline	D_PCT	Cell_line.Tx2	Plate.99	ZNF446	0.8	0.0144993048484424	pearson	1	Ttest_pvalue	Coefficient_of_eigenassay	SVD_pCMs_dplus2CTa	NoPrepr	SVD	12305	D_PCT-Tx2	N	Kept components	PCT
Drug	Anthracycline	D_PCT	Cell_line.Tx2	Plate.99	ZNF449	0.8	0.041356210440084	pearson	1	Ttest_pvalue	Coefficient_of_eigenassay	SVD_pCMs_dplus2CTa	NoPrepr	SVD	8021	D_PCT-Tx2	N	Kept components	PCT
Drug	Anthracycline	D_PCT	Cell_line.Tx2	Plate.99	ZNF45	0.8	-0.0981157216076526	pearson	1	Ttest_pvalue	Coefficient_of_eigenassay	SVD_pCMs_dplus2CTa	NoPrepr	SVD	2754	D_PCT-Tx2	N	Kept components	PCT
Drug	Anthracycline	D_PCT	Cell_line.Tx2	Plate.99	ZNF451	0.8	0.0544539781378392	pearson	1	Ttest_pvalue	Coefficient_of_eigenassay	SVD_pCMs_dplus2CTa	NoPrepr	SVD	6342	D_PCT-Tx2	N	Kept components	PCT
Drug	Anthracycline	D_PCT	Cell_line.Tx2	Plate.99	ZNF454	0.8	0.0105804473253915	pearson	1	Ttest_pvalue	Coefficient_of_eigenassay	SVD_pCMs_dplus2CTa	NoPrepr	SVD	13024	D_PCT-Tx2	N	Kept components	PCT
Drug	Anthracycline	D_PCT	Cell_line.Tx2	Plate.99	ZNF460	0.8	0.269614948738393	pearson	1	Ttest_pvalue	Coefficient_of_eigenassay	SVD_pCMs_dplus2CTa	NoPrepr	SVD	158	D_PCT-Tx2	N	Kept components	PCT
Drug	Anthracycline	D_PCT	Cell_line.Tx2	Plate.99	ZNF461	0.8	0.0259631961361414	pearson	1	Ttest_pvalue	Coefficient_of_eigenassay	SVD_pCMs_dplus2CTa	NoPrepr	SVD	10327	D_PCT-Tx2	N	Kept components	PCT
Drug	Anthracycline	D_PCT	Cell_line.Tx2	Plate.99	ZNF462	0.8	0.0798086619879872	pearson	1	Ttest_pvalue	Coefficient_of_eigenassay	SVD_pCMs_dplus2CTa	NoPrepr	SVD	3968	D_PCT-Tx2	N	Kept components	PCT
Drug	Anthracycline	D_PCT	Cell_line.Tx2	Plate.99	ZNF467	0.8	-0.0287011753116534	pearson	1	Ttest_pvalue	Coefficient_of_eigenassay	SVD_pCMs_dplus2CTa	NoPrepr	SVD	9877	D_PCT-Tx2	N	Kept components	PCT
Drug	Anthracycline	D_PCT	Cell_line.Tx2	Plate.99	ZNF468	0.8	-0.0598452847915744	pearson	1	Ttest_pvalue	Coefficient_of_eigenassay	SVD_pCMs_dplus2CTa	NoPrepr	SVD	5733	D_PCT-Tx2	N	Kept components	PCT
Drug	Anthracycline	D_PCT	Cell_line.Tx2	Plate.99	ZNF469	0.8	0.0956217859486105	pearson	1	Ttest_pvalue	Coefficient_of_eigenassay	SVD_pCMs_dplus2CTa	NoPrepr	SVD	2904	D_PCT-Tx2	N	Kept components	PCT
Drug	Anthracycline	D_PCT	Cell_line.Tx2	Plate.99	ZNF470	0.8	-0.138146104413911	pearson	1	Ttest_pvalue	Coefficient_of_eigenassay	SVD_pCMs_dplus2CTa	NoPrepr	SVD	1185	D_PCT-Tx2	N	Kept components	PCT
Drug	Anthracycline	D_PCT	Cell_line.Tx2	Plate.99	ZNF471	0.8	-0.326460256548032	pearson	1	Ttest_pvalue	Coefficient_of_eigenassay	SVD_pCMs_dplus2CTa	NoPrepr	SVD	81	D_PCT-Tx2	N	Kept components	PCT
Drug	Anthracycline	D_PCT	Cell_line.Tx2	Plate.99	ZNF473	0.8	-0.000811144607813052	pearson	1	Ttest_pvalue	Coefficient_of_eigenassay	SVD_pCMs_dplus2CTa	NoPrepr	SVD	15064	D_PCT-Tx2	N	Kept components	PCT
Drug	Anthracycline	D_PCT	Cell_line.Tx2	Plate.99	ZNF474	0.8	-0.0156521352407787	pearson	1	Ttest_pvalue	Coefficient_of_eigenassay	SVD_pCMs_dplus2CTa	NoPrepr	SVD	12091	D_PCT-Tx2	N	Kept components	PCT
Drug	Anthracycline	D_PCT	Cell_line.Tx2	Plate.99	ZNF48	0.8	-0.130026777031197	pearson	1	Ttest_pvalue	Coefficient_of_eigenassay	SVD_pCMs_dplus2CTa	NoPrepr	SVD	1404	D_PCT-Tx2	N	Kept components	PCT
Drug	Anthracycline	D_PCT	Cell_line.Tx2	Plate.99	ZNF480	0.8	-0.112580913518372	pearson	1	Ttest_pvalue	Coefficient_of_eigenassay	SVD_pCMs_dplus2CTa	NoPrepr	SVD	2015	D_PCT-Tx2	N	Kept components	PCT
Drug	Anthracycline	D_PCT	Cell_line.Tx2	Plate.99	ZNF483	0.8	0.100980832396258	pearson	1	Ttest_pvalue	Coefficient_of_eigenassay	SVD_pCMs_dplus2CTa	NoPrepr	SVD	2605	D_PCT-Tx2	N	Kept components	PCT
Drug	Anthracycline	D_PCT	Cell_line.Tx2	Plate.99	ZNF484	0.8	0.0989304872981141	pearson	1	Ttest_pvalue	Coefficient_of_eigenassay	SVD_pCMs_dplus2CTa	NoPrepr	SVD	2709	D_PCT-Tx2	N	Kept components	PCT
Drug	Anthracycline	D_PCT	Cell_line.Tx2	Plate.99	ZNF485	0.8	-0.0404228187075032	pearson	1	Ttest_pvalue	Coefficient_of_eigenassay	SVD_pCMs_dplus2CTa	NoPrepr	SVD	8144	D_PCT-Tx2	N	Kept components	PCT
Drug	Anthracycline	D_PCT	Cell_line.Tx2	Plate.99	ZNF486	0.8	0.0189167371577771	pearson	1	Ttest_pvalue	Coefficient_of_eigenassay	SVD_pCMs_dplus2CTa	NoPrepr	SVD	11510	D_PCT-Tx2	N	Kept components	PCT
Drug	Anthracycline	D_PCT	Cell_line.Tx2	Plate.99	ZNF488	0.8	-0.000960048225315051	pearson	1	Ttest_pvalue	Coefficient_of_eigenassay	SVD_pCMs_dplus2CTa	NoPrepr	SVD	15028	D_PCT-Tx2	N	Kept components	PCT
Drug	Anthracycline	D_PCT	Cell_line.Tx2	Plate.99	ZNF490	0.8	-0.0266252204943883	pearson	1	Ttest_pvalue	Coefficient_of_eigenassay	SVD_pCMs_dplus2CTa	NoPrepr	SVD	10220	D_PCT-Tx2	N	Kept components	PCT
Drug	Anthracycline	D_PCT	Cell_line.Tx2	Plate.99	ZNF491	0.8	0.147480793966778	pearson	1	Ttest_pvalue	Coefficient_of_eigenassay	SVD_pCMs_dplus2CTa	NoPrepr	SVD	974	D_PCT-Tx2	N	Kept components	PCT
Drug	Anthracycline	D_PCT	Cell_line.Tx2	Plate.99	ZNF493	0.8	-0.0844858733222926	pearson	1	Ttest_pvalue	Coefficient_of_eigenassay	SVD_pCMs_dplus2CTa	NoPrepr	SVD	3627	D_PCT-Tx2	N	Kept components	PCT
Drug	Anthracycline	D_PCT	Cell_line.Tx2	Plate.99	ZNF496	0.8	-0.0272471957920788	pearson	1	Ttest_pvalue	Coefficient_of_eigenassay	SVD_pCMs_dplus2CTa	NoPrepr	SVD	10117	D_PCT-Tx2	N	Kept components	PCT
Drug	Anthracycline	D_PCT	Cell_line.Tx2	Plate.99	ZNF497	0.8	0.0519382299312311	pearson	1	Ttest_pvalue	Coefficient_of_eigenassay	SVD_pCMs_dplus2CTa	NoPrepr	SVD	6666	D_PCT-Tx2	N	Kept components	PCT
Drug	Anthracycline	D_PCT	Cell_line.Tx2	Plate.99	ZNF500	0.8	-0.032693300071337	pearson	1	Ttest_pvalue	Coefficient_of_eigenassay	SVD_pCMs_dplus2CTa	NoPrepr	SVD	9288	D_PCT-Tx2	N	Kept components	PCT
Drug	Anthracycline	D_PCT	Cell_line.Tx2	Plate.99	ZNF501	0.8	-0.00499773901989051	pearson	1	Ttest_pvalue	Coefficient_of_eigenassay	SVD_pCMs_dplus2CTa	NoPrepr	SVD	14120	D_PCT-Tx2	N	Kept components	PCT
Drug	Anthracycline	D_PCT	Cell_line.Tx2	Plate.99	ZNF502	0.8	-0.0279501743408705	pearson	1	Ttest_pvalue	Coefficient_of_eigenassay	SVD_pCMs_dplus2CTa	NoPrepr	SVD	9994	D_PCT-Tx2	N	Kept components	PCT
Drug	Anthracycline	D_PCT	Cell_line.Tx2	Plate.99	ZNF503	0.8	-0.027023561114235	pearson	1	Ttest_pvalue	Coefficient_of_eigenassay	SVD_pCMs_dplus2CTa	NoPrepr	SVD	10157	D_PCT-Tx2	N	Kept components	PCT
Drug	Anthracycline	D_PCT	Cell_line.Tx2	Plate.99	ZNF506	0.8	0.144333483106929	pearson	1	Ttest_pvalue	Coefficient_of_eigenassay	SVD_pCMs_dplus2CTa	NoPrepr	SVD	1034	D_PCT-Tx2	N	Kept components	PCT
Drug	Anthracycline	D_PCT	Cell_line.Tx2	Plate.99	ZNF507	0.8	0.0255554727243136	pearson	1	Ttest_pvalue	Coefficient_of_eigenassay	SVD_pCMs_dplus2CTa	NoPrepr	SVD	10392	D_PCT-Tx2	N	Kept components	PCT
Drug	Anthracycline	D_PCT	Cell_line.Tx2	Plate.99	ZNF510	0.8	-0.0574075025895443	pearson	1	Ttest_pvalue	Coefficient_of_eigenassay	SVD_pCMs_dplus2CTa	NoPrepr	SVD	6005	D_PCT-Tx2	N	Kept components	PCT
Drug	Anthracycline	D_PCT	Cell_line.Tx2	Plate.99	ZNF511	0.8	-0.000459979917645969	pearson	1	Ttest_pvalue	Coefficient_of_eigenassay	SVD_pCMs_dplus2CTa	NoPrepr	SVD	15157	D_PCT-Tx2	N	Kept components	PCT
Drug	Anthracycline	D_PCT	Cell_line.Tx2	Plate.99	ZNF512	0.8	-0.0707442614315655	pearson	1	Ttest_pvalue	Coefficient_of_eigenassay	SVD_pCMs_dplus2CTa	NoPrepr	SVD	4642	D_PCT-Tx2	N	Kept components	PCT
Drug	Anthracycline	D_PCT	Cell_line.Tx2	Plate.99	ZNF512B	0.8	-0.0574466710158938	pearson	1	Ttest_pvalue	Coefficient_of_eigenassay	SVD_pCMs_dplus2CTa	NoPrepr	SVD	5999	D_PCT-Tx2	N	Kept components	PCT
Drug	Anthracycline	D_PCT	Cell_line.Tx2	Plate.99	ZNF513	0.8	-0.103488797780228	pearson	1	Ttest_pvalue	Coefficient_of_eigenassay	SVD_pCMs_dplus2CTa	NoPrepr	SVD	2475	D_PCT-Tx2	N	Kept components	PCT
Drug	Anthracycline	D_PCT	Cell_line.Tx2	Plate.99	ZNF514	0.8	5.27257801926338e-06	pearson	1	Ttest_pvalue	Coefficient_of_eigenassay	SVD_pCMs_dplus2CTa	NoPrepr	SVD	15317	D_PCT-Tx2	N	Kept components	PCT
Drug	Anthracycline	D_PCT	Cell_line.Tx2	Plate.99	ZNF516	0.8	-0.103192216862625	pearson	1	Ttest_pvalue	Coefficient_of_eigenassay	SVD_pCMs_dplus2CTa	NoPrepr	SVD	2496	D_PCT-Tx2	N	Kept components	PCT
Drug	Anthracycline	D_PCT	Cell_line.Tx2	Plate.99	ZNF517	0.8	-0.0321057218639447	pearson	1	Ttest_pvalue	Coefficient_of_eigenassay	SVD_pCMs_dplus2CTa	NoPrepr	SVD	9379	D_PCT-Tx2	N	Kept components	PCT
Drug	Anthracycline	D_PCT	Cell_line.Tx2	Plate.99	ZNF518A	0.8	0.0386193699954068	pearson	1	Ttest_pvalue	Coefficient_of_eigenassay	SVD_pCMs_dplus2CTa	NoPrepr	SVD	8409	D_PCT-Tx2	N	Kept components	PCT
Drug	Anthracycline	D_PCT	Cell_line.Tx2	Plate.99	ZNF518B	0.8	0.130195341114366	pearson	1	Ttest_pvalue	Coefficient_of_eigenassay	SVD_pCMs_dplus2CTa	NoPrepr	SVD	1399	D_PCT-Tx2	N	Kept components	PCT
Drug	Anthracycline	D_PCT	Cell_line.Tx2	Plate.99	ZNF519	0.8	0.023189313613489	pearson	1	Ttest_pvalue	Coefficient_of_eigenassay	SVD_pCMs_dplus2CTa	NoPrepr	SVD	10774	D_PCT-Tx2	N	Kept components	PCT
Drug	Anthracycline	D_PCT	Cell_line.Tx2	Plate.99	ZNF521	0.8	-0.0160367059458686	pearson	1	Ttest_pvalue	Coefficient_of_eigenassay	SVD_pCMs_dplus2CTa	NoPrepr	SVD	12032	D_PCT-Tx2	N	Kept components	PCT
Drug	Anthracycline	D_PCT	Cell_line.Tx2	Plate.99	ZNF524	0.8	-0.12304153710658	pearson	1	Ttest_pvalue	Coefficient_of_eigenassay	SVD_pCMs_dplus2CTa	NoPrepr	SVD	1617	D_PCT-Tx2	N	Kept components	PCT
Drug	Anthracycline	D_PCT	Cell_line.Tx2	Plate.99	ZNF526	0.8	0.0143044019691642	pearson	1	Ttest_pvalue	Coefficient_of_eigenassay	SVD_pCMs_dplus2CTa	NoPrepr	SVD	12330	D_PCT-Tx2	N	Kept components	PCT
Drug	Anthracycline	D_PCT	Cell_line.Tx2	Plate.99	ZNF527	0.8	-0.0185401279102187	pearson	1	Ttest_pvalue	Coefficient_of_eigenassay	SVD_pCMs_dplus2CTa	NoPrepr	SVD	11585	D_PCT-Tx2	N	Kept components	PCT
Drug	Anthracycline	D_PCT	Cell_line.Tx2	Plate.99	ZNF528	0.8	-0.135163065790136	pearson	1	Ttest_pvalue	Coefficient_of_eigenassay	SVD_pCMs_dplus2CTa	NoPrepr	SVD	1272	D_PCT-Tx2	N	Kept components	PCT
Drug	Anthracycline	D_PCT	Cell_line.Tx2	Plate.99	ZNF529	0.8	-0.00975913756299013	pearson	1	Ttest_pvalue	Coefficient_of_eigenassay	SVD_pCMs_dplus2CTa	NoPrepr	SVD	13185	D_PCT-Tx2	N	Kept components	PCT
Drug	Anthracycline	D_PCT	Cell_line.Tx2	Plate.99	ZNF530	0.8	0.0421508519515662	pearson	1	Ttest_pvalue	Coefficient_of_eigenassay	SVD_pCMs_dplus2CTa	NoPrepr	SVD	7921	D_PCT-Tx2	N	Kept components	PCT
Drug	Anthracycline	D_PCT	Cell_line.Tx2	Plate.99	ZNF532	0.8	-0.13912060968484	pearson	1	Ttest_pvalue	Coefficient_of_eigenassay	SVD_pCMs_dplus2CTa	NoPrepr	SVD	1156	D_PCT-Tx2	N	Kept components	PCT
Drug	Anthracycline	D_PCT	Cell_line.Tx2	Plate.99	ZNF536	0.8	0.153718986415713	pearson	1	Ttest_pvalue	Coefficient_of_eigenassay	SVD_pCMs_dplus2CTa	NoPrepr	SVD	859	D_PCT-Tx2	N	Kept components	PCT
Drug	Anthracycline	D_PCT	Cell_line.Tx2	Plate.99	ZNF540	0.8	-0.000149169726306512	pearson	1	Ttest_pvalue	Coefficient_of_eigenassay	SVD_pCMs_dplus2CTa	NoPrepr	SVD	15264	D_PCT-Tx2	N	Kept components	PCT
Drug	Anthracycline	D_PCT	Cell_line.Tx2	Plate.99	ZNF543	0.8	-0.0657876781415304	pearson	1	Ttest_pvalue	Coefficient_of_eigenassay	SVD_pCMs_dplus2CTa	NoPrepr	SVD	5133	D_PCT-Tx2	N	Kept components	PCT
Drug	Anthracycline	D_PCT	Cell_line.Tx2	Plate.99	ZNF544	0.8	-0.030798861886026	pearson	1	Ttest_pvalue	Coefficient_of_eigenassay	SVD_pCMs_dplus2CTa	NoPrepr	SVD	9570	D_PCT-Tx2	N	Kept components	PCT
Drug	Anthracycline	D_PCT	Cell_line.Tx2	Plate.99	ZNF546	0.8	-0.0897521366109562	pearson	1	Ttest_pvalue	Coefficient_of_eigenassay	SVD_pCMs_dplus2CTa	NoPrepr	SVD	3257	D_PCT-Tx2	N	Kept components	PCT
Drug	Anthracycline	D_PCT	Cell_line.Tx2	Plate.99	ZNF547	0.8	-0.126080063801711	pearson	1	Ttest_pvalue	Coefficient_of_eigenassay	SVD_pCMs_dplus2CTa	NoPrepr	SVD	1521	D_PCT-Tx2	N	Kept components	PCT
Drug	Anthracycline	D_PCT	Cell_line.Tx2	Plate.99	ZNF548	0.8	0.0190871116641695	pearson	1	Ttest_pvalue	Coefficient_of_eigenassay	SVD_pCMs_dplus2CTa	NoPrepr	SVD	11469	D_PCT-Tx2	N	Kept components	PCT
Drug	Anthracycline	D_PCT	Cell_line.Tx2	Plate.99	ZNF549	0.8	-0.000431843741544592	pearson	1	Ttest_pvalue	Coefficient_of_eigenassay	SVD_pCMs_dplus2CTa	NoPrepr	SVD	15165	D_PCT-Tx2	N	Kept components	PCT
Drug	Anthracycline	D_PCT	Cell_line.Tx2	Plate.99	ZNF550	0.8	-0.0216549999874681	pearson	1	Ttest_pvalue	Coefficient_of_eigenassay	SVD_pCMs_dplus2CTa	NoPrepr	SVD	11036	D_PCT-Tx2	N	Kept components	PCT
Drug	Anthracycline	D_PCT	Cell_line.Tx2	Plate.99	ZNF551	0.8	-0.043138292081356	pearson	1	Ttest_pvalue	Coefficient_of_eigenassay	SVD_pCMs_dplus2CTa	NoPrepr	SVD	7795	D_PCT-Tx2	N	Kept components	PCT
Drug	Anthracycline	D_PCT	Cell_line.Tx2	Plate.99	ZNF552	0.8	0.0384203546006189	pearson	1	Ttest_pvalue	Coefficient_of_eigenassay	SVD_pCMs_dplus2CTa	NoPrepr	SVD	8435	D_PCT-Tx2	N	Kept components	PCT
Drug	Anthracycline	D_PCT	Cell_line.Tx2	Plate.99	ZNF554	0.8	-0.0197143621564605	pearson	1	Ttest_pvalue	Coefficient_of_eigenassay	SVD_pCMs_dplus2CTa	NoPrepr	SVD	11372	D_PCT-Tx2	N	Kept components	PCT
Drug	Anthracycline	D_PCT	Cell_line.Tx2	Plate.99	ZNF555	0.8	-0.0285430011734067	pearson	1	Ttest_pvalue	Coefficient_of_eigenassay	SVD_pCMs_dplus2CTa	NoPrepr	SVD	9899	D_PCT-Tx2	N	Kept components	PCT
Drug	Anthracycline	D_PCT	Cell_line.Tx2	Plate.99	ZNF557	0.8	0.0725175976413057	pearson	1	Ttest_pvalue	Coefficient_of_eigenassay	SVD_pCMs_dplus2CTa	NoPrepr	SVD	4491	D_PCT-Tx2	N	Kept components	PCT
Drug	Anthracycline	D_PCT	Cell_line.Tx2	Plate.99	ZNF558	0.8	0.00879645928071141	pearson	1	Ttest_pvalue	Coefficient_of_eigenassay	SVD_pCMs_dplus2CTa	NoPrepr	SVD	13376	D_PCT-Tx2	N	Kept components	PCT
Drug	Anthracycline	D_PCT	Cell_line.Tx2	Plate.99	ZNF559	0.8	0.0227208936191655	pearson	1	Ttest_pvalue	Coefficient_of_eigenassay	SVD_pCMs_dplus2CTa	NoPrepr	SVD	10854	D_PCT-Tx2	N	Kept components	PCT
Drug	Anthracycline	D_PCT	Cell_line.Tx2	Plate.99	ZNF561	0.8	-0.0491301917933602	pearson	1	Ttest_pvalue	Coefficient_of_eigenassay	SVD_pCMs_dplus2CTa	NoPrepr	SVD	7018	D_PCT-Tx2	N	Kept components	PCT
Drug	Anthracycline	D_PCT	Cell_line.Tx2	Plate.99	ZNF562	0.8	0.0256582892995827	pearson	1	Ttest_pvalue	Coefficient_of_eigenassay	SVD_pCMs_dplus2CTa	NoPrepr	SVD	10378	D_PCT-Tx2	N	Kept components	PCT
Drug	Anthracycline	D_PCT	Cell_line.Tx2	Plate.99	ZNF563	0.8	-0.0342863192804057	pearson	1	Ttest_pvalue	Coefficient_of_eigenassay	SVD_pCMs_dplus2CTa	NoPrepr	SVD	9040	D_PCT-Tx2	N	Kept components	PCT
Drug	Anthracycline	D_PCT	Cell_line.Tx2	Plate.99	ZNF564	0.8	0.0587424938599428	pearson	1	Ttest_pvalue	Coefficient_of_eigenassay	SVD_pCMs_dplus2CTa	NoPrepr	SVD	5862	D_PCT-Tx2	N	Kept components	PCT
Drug	Anthracycline	D_PCT	Cell_line.Tx2	Plate.99	ZNF565	0.8	0.145812983498112	pearson	1	Ttest_pvalue	Coefficient_of_eigenassay	SVD_pCMs_dplus2CTa	NoPrepr	SVD	1004	D_PCT-Tx2	N	Kept components	PCT
Drug	Anthracycline	D_PCT	Cell_line.Tx2	Plate.99	ZNF566	0.8	-0.0299495862957348	pearson	1	Ttest_pvalue	Coefficient_of_eigenassay	SVD_pCMs_dplus2CTa	NoPrepr	SVD	9691	D_PCT-Tx2	N	Kept components	PCT
Drug	Anthracycline	D_PCT	Cell_line.Tx2	Plate.99	ZNF567	0.8	-0.0456181477958594	pearson	1	Ttest_pvalue	Coefficient_of_eigenassay	SVD_pCMs_dplus2CTa	NoPrepr	SVD	7496	D_PCT-Tx2	N	Kept components	PCT
Drug	Anthracycline	D_PCT	Cell_line.Tx2	Plate.99	ZNF568	0.8	-0.0727651204362477	pearson	1	Ttest_pvalue	Coefficient_of_eigenassay	SVD_pCMs_dplus2CTa	NoPrepr	SVD	4467	D_PCT-Tx2	N	Kept components	PCT
Drug	Anthracycline	D_PCT	Cell_line.Tx2	Plate.99	ZNF569	0.8	0.0171208162988405	pearson	1	Ttest_pvalue	Coefficient_of_eigenassay	SVD_pCMs_dplus2CTa	NoPrepr	SVD	11833	D_PCT-Tx2	N	Kept components	PCT
Drug	Anthracycline	D_PCT	Cell_line.Tx2	Plate.99	ZNF57	0.8	0.0480404969304883	pearson	1	Ttest_pvalue	Coefficient_of_eigenassay	SVD_pCMs_dplus2CTa	NoPrepr	SVD	7171	D_PCT-Tx2	N	Kept components	PCT
Drug	Anthracycline	D_PCT	Cell_line.Tx2	Plate.99	ZNF570	0.8	0.00539660755926384	pearson	1	Ttest_pvalue	Coefficient_of_eigenassay	SVD_pCMs_dplus2CTa	NoPrepr	SVD	14042	D_PCT-Tx2	N	Kept components	PCT
Drug	Anthracycline	D_PCT	Cell_line.Tx2	Plate.99	ZNF571	0.8	0.000409295367858449	pearson	1	Ttest_pvalue	Coefficient_of_eigenassay	SVD_pCMs_dplus2CTa	NoPrepr	SVD	15171	D_PCT-Tx2	N	Kept components	PCT
Drug	Anthracycline	D_PCT	Cell_line.Tx2	Plate.99	ZNF572	0.8	0.00136064908589931	pearson	1	Ttest_pvalue	Coefficient_of_eigenassay	SVD_pCMs_dplus2CTa	NoPrepr	SVD	14920	D_PCT-Tx2	N	Kept components	PCT
Drug	Anthracycline	D_PCT	Cell_line.Tx2	Plate.99	ZNF573	0.8	0.146450894373877	pearson	1	Ttest_pvalue	Coefficient_of_eigenassay	SVD_pCMs_dplus2CTa	NoPrepr	SVD	993	D_PCT-Tx2	N	Kept components	PCT
Drug	Anthracycline	D_PCT	Cell_line.Tx2	Plate.99	ZNF574	0.8	-0.0617996048724557	pearson	1	Ttest_pvalue	Coefficient_of_eigenassay	SVD_pCMs_dplus2CTa	NoPrepr	SVD	5526	D_PCT-Tx2	N	Kept components	PCT
Drug	Anthracycline	D_PCT	Cell_line.Tx2	Plate.99	ZNF575	0.8	0.0157608851959882	pearson	1	Ttest_pvalue	Coefficient_of_eigenassay	SVD_pCMs_dplus2CTa	NoPrepr	SVD	12073	D_PCT-Tx2	N	Kept components	PCT
Drug	Anthracycline	D_PCT	Cell_line.Tx2	Plate.99	ZNF576	0.8	-0.0506205628363205	pearson	1	Ttest_pvalue	Coefficient_of_eigenassay	SVD_pCMs_dplus2CTa	NoPrepr	SVD	6829	D_PCT-Tx2	N	Kept components	PCT
Drug	Anthracycline	D_PCT	Cell_line.Tx2	Plate.99	ZNF577	0.8	-0.0376473501507354	pearson	1	Ttest_pvalue	Coefficient_of_eigenassay	SVD_pCMs_dplus2CTa	NoPrepr	SVD	8559	D_PCT-Tx2	N	Kept components	PCT
Drug	Anthracycline	D_PCT	Cell_line.Tx2	Plate.99	ZNF579	0.8	-0.0422781993384041	pearson	1	Ttest_pvalue	Coefficient_of_eigenassay	SVD_pCMs_dplus2CTa	NoPrepr	SVD	7899	D_PCT-Tx2	N	Kept components	PCT
Drug	Anthracycline	D_PCT	Cell_line.Tx2	Plate.99	ZNF580	0.8	-0.0896075862480495	pearson	1	Ttest_pvalue	Coefficient_of_eigenassay	SVD_pCMs_dplus2CTa	NoPrepr	SVD	3267	D_PCT-Tx2	N	Kept components	PCT
Drug	Anthracycline	D_PCT	Cell_line.Tx2	Plate.99	ZNF581	0.8	-0.150605478537162	pearson	1	Ttest_pvalue	Coefficient_of_eigenassay	SVD_pCMs_dplus2CTa	NoPrepr	SVD	908	D_PCT-Tx2	N	Kept components	PCT
Drug	Anthracycline	D_PCT	Cell_line.Tx2	Plate.99	ZNF582	0.8	-0.0583451836541303	pearson	1	Ttest_pvalue	Coefficient_of_eigenassay	SVD_pCMs_dplus2CTa	NoPrepr	SVD	5908	D_PCT-Tx2	N	Kept components	PCT
Drug	Anthracycline	D_PCT	Cell_line.Tx2	Plate.99	ZNF583	0.8	0.0252990763034613	pearson	1	Ttest_pvalue	Coefficient_of_eigenassay	SVD_pCMs_dplus2CTa	NoPrepr	SVD	10445	D_PCT-Tx2	N	Kept components	PCT
Drug	Anthracycline	D_PCT	Cell_line.Tx2	Plate.99	ZNF584	0.8	0.0652539717513556	pearson	1	Ttest_pvalue	Coefficient_of_eigenassay	SVD_pCMs_dplus2CTa	NoPrepr	SVD	5184	D_PCT-Tx2	N	Kept components	PCT
Drug	Anthracycline	D_PCT	Cell_line.Tx2	Plate.99	ZNF585A	0.8	-0.0387515301224362	pearson	1	Ttest_pvalue	Coefficient_of_eigenassay	SVD_pCMs_dplus2CTa	NoPrepr	SVD	8387	D_PCT-Tx2	N	Kept components	PCT
Drug	Anthracycline	D_PCT	Cell_line.Tx2	Plate.99	ZNF585B	0.8	0.0392095534392166	pearson	1	Ttest_pvalue	Coefficient_of_eigenassay	SVD_pCMs_dplus2CTa	NoPrepr	SVD	8311	D_PCT-Tx2	N	Kept components	PCT
Drug	Anthracycline	D_PCT	Cell_line.Tx2	Plate.99	ZNF586	0.8	0.108716075542953	pearson	1	Ttest_pvalue	Coefficient_of_eigenassay	SVD_pCMs_dplus2CTa	NoPrepr	SVD	2193	D_PCT-Tx2	N	Kept components	PCT
Drug	Anthracycline	D_PCT	Cell_line.Tx2	Plate.99	ZNF587	0.8	0.0289065939424543	pearson	1	Ttest_pvalue	Coefficient_of_eigenassay	SVD_pCMs_dplus2CTa	NoPrepr	SVD	9841	D_PCT-Tx2	N	Kept components	PCT
Drug	Anthracycline	D_PCT	Cell_line.Tx2	Plate.99	ZNF587B	0.8	0.08925180708471	pearson	1	Ttest_pvalue	Coefficient_of_eigenassay	SVD_pCMs_dplus2CTa	NoPrepr	SVD	3296	D_PCT-Tx2	N	Kept components	PCT
Drug	Anthracycline	D_PCT	Cell_line.Tx2	Plate.99	ZNF589	0.8	0.0156327581609782	pearson	1	Ttest_pvalue	Coefficient_of_eigenassay	SVD_pCMs_dplus2CTa	NoPrepr	SVD	12095	D_PCT-Tx2	N	Kept components	PCT
Drug	Anthracycline	D_PCT	Cell_line.Tx2	Plate.99	ZNF592	0.8	-0.0305170527526692	pearson	1	Ttest_pvalue	Coefficient_of_eigenassay	SVD_pCMs_dplus2CTa	NoPrepr	SVD	9609	D_PCT-Tx2	N	Kept components	PCT
Drug	Anthracycline	D_PCT	Cell_line.Tx2	Plate.99	ZNF593	0.8	-0.197338923669354	pearson	1	Ttest_pvalue	Coefficient_of_eigenassay	SVD_pCMs_dplus2CTa	NoPrepr	SVD	412	D_PCT-Tx2	N	Kept components	PCT
Drug	Anthracycline	D_PCT	Cell_line.Tx2	Plate.99	ZNF594	0.8	0.0158666867533987	pearson	1	Ttest_pvalue	Coefficient_of_eigenassay	SVD_pCMs_dplus2CTa	NoPrepr	SVD	12053	D_PCT-Tx2	N	Kept components	PCT
Drug	Anthracycline	D_PCT	Cell_line.Tx2	Plate.99	ZNF595	0.8	0.0193916001609968	pearson	1	Ttest_pvalue	Coefficient_of_eigenassay	SVD_pCMs_dplus2CTa	NoPrepr	SVD	11421	D_PCT-Tx2	N	Kept components	PCT
Drug	Anthracycline	D_PCT	Cell_line.Tx2	Plate.99	ZNF596	0.8	0.0310220156131912	pearson	1	Ttest_pvalue	Coefficient_of_eigenassay	SVD_pCMs_dplus2CTa	NoPrepr	SVD	9537	D_PCT-Tx2	N	Kept components	PCT
Drug	Anthracycline	D_PCT	Cell_line.Tx2	Plate.99	ZNF597	0.8	-0.0400972578144351	pearson	1	Ttest_pvalue	Coefficient_of_eigenassay	SVD_pCMs_dplus2CTa	NoPrepr	SVD	8187	D_PCT-Tx2	N	Kept components	PCT
Drug	Anthracycline	D_PCT	Cell_line.Tx2	Plate.99	ZNF598	0.8	-0.0521138348566723	pearson	1	Ttest_pvalue	Coefficient_of_eigenassay	SVD_pCMs_dplus2CTa	NoPrepr	SVD	6646	D_PCT-Tx2	N	Kept components	PCT
Drug	Anthracycline	D_PCT	Cell_line.Tx2	Plate.99	ZNF599	0.8	-0.0837759046175523	pearson	1	Ttest_pvalue	Coefficient_of_eigenassay	SVD_pCMs_dplus2CTa	NoPrepr	SVD	3685	D_PCT-Tx2	N	Kept components	PCT
Drug	Anthracycline	D_PCT	Cell_line.Tx2	Plate.99	ZNF600	0.8	0.097333023232851	pearson	1	Ttest_pvalue	Coefficient_of_eigenassay	SVD_pCMs_dplus2CTa	NoPrepr	SVD	2802	D_PCT-Tx2	N	Kept components	PCT
Drug	Anthracycline	D_PCT	Cell_line.Tx2	Plate.99	ZNF605	0.8	-0.0882389343859927	pearson	1	Ttest_pvalue	Coefficient_of_eigenassay	SVD_pCMs_dplus2CTa	NoPrepr	SVD	3360	D_PCT-Tx2	N	Kept components	PCT
Drug	Anthracycline	D_PCT	Cell_line.Tx2	Plate.99	ZNF606	0.8	-0.00118391750374721	pearson	1	Ttest_pvalue	Coefficient_of_eigenassay	SVD_pCMs_dplus2CTa	NoPrepr	SVD	14965	D_PCT-Tx2	N	Kept components	PCT
Drug	Anthracycline	D_PCT	Cell_line.Tx2	Plate.99	ZNF607	0.8	0.105676640664368	pearson	1	Ttest_pvalue	Coefficient_of_eigenassay	SVD_pCMs_dplus2CTa	NoPrepr	SVD	2363	D_PCT-Tx2	N	Kept components	PCT
Drug	Anthracycline	D_PCT	Cell_line.Tx2	Plate.99	ZNF608	0.8	-0.103060058553649	pearson	1	Ttest_pvalue	Coefficient_of_eigenassay	SVD_pCMs_dplus2CTa	NoPrepr	SVD	2504	D_PCT-Tx2	N	Kept components	PCT
Drug	Anthracycline	D_PCT	Cell_line.Tx2	Plate.99	ZNF609	0.8	-0.112918115199444	pearson	1	Ttest_pvalue	Coefficient_of_eigenassay	SVD_pCMs_dplus2CTa	NoPrepr	SVD	2002	D_PCT-Tx2	N	Kept components	PCT
Drug	Anthracycline	D_PCT	Cell_line.Tx2	Plate.99	ZNF610	0.8	0.0322643950023738	pearson	1	Ttest_pvalue	Coefficient_of_eigenassay	SVD_pCMs_dplus2CTa	NoPrepr	SVD	9354	D_PCT-Tx2	N	Kept components	PCT
Drug	Anthracycline	D_PCT	Cell_line.Tx2	Plate.99	ZNF611	0.8	0.0328776710346596	pearson	1	Ttest_pvalue	Coefficient_of_eigenassay	SVD_pCMs_dplus2CTa	NoPrepr	SVD	9254	D_PCT-Tx2	N	Kept components	PCT
Drug	Anthracycline	D_PCT	Cell_line.Tx2	Plate.99	ZNF613	0.8	0.0491756959326825	pearson	1	Ttest_pvalue	Coefficient_of_eigenassay	SVD_pCMs_dplus2CTa	NoPrepr	SVD	7012	D_PCT-Tx2	N	Kept components	PCT
Drug	Anthracycline	D_PCT	Cell_line.Tx2	Plate.99	ZNF614	0.8	-0.0108126418685169	pearson	1	Ttest_pvalue	Coefficient_of_eigenassay	SVD_pCMs_dplus2CTa	NoPrepr	SVD	12971	D_PCT-Tx2	N	Kept components	PCT
Drug	Anthracycline	D_PCT	Cell_line.Tx2	Plate.99	ZNF615	0.8	0.0770965422583947	pearson	1	Ttest_pvalue	Coefficient_of_eigenassay	SVD_pCMs_dplus2CTa	NoPrepr	SVD	4140	D_PCT-Tx2	N	Kept components	PCT
Drug	Anthracycline	D_PCT	Cell_line.Tx2	Plate.99	ZNF616	0.8	-0.02054583062297	pearson	1	Ttest_pvalue	Coefficient_of_eigenassay	SVD_pCMs_dplus2CTa	NoPrepr	SVD	11220	D_PCT-Tx2	N	Kept components	PCT
Drug	Anthracycline	D_PCT	Cell_line.Tx2	Plate.99	ZNF618	0.8	-0.0975294914048254	pearson	1	Ttest_pvalue	Coefficient_of_eigenassay	SVD_pCMs_dplus2CTa	NoPrepr	SVD	2789	D_PCT-Tx2	N	Kept components	PCT
Drug	Anthracycline	D_PCT	Cell_line.Tx2	Plate.99	ZNF619	0.8	-0.169272408168682	pearson	1	Ttest_pvalue	Coefficient_of_eigenassay	SVD_pCMs_dplus2CTa	NoPrepr	SVD	638	D_PCT-Tx2	N	Kept components	PCT
Drug	Anthracycline	D_PCT	Cell_line.Tx2	Plate.99	ZNF620	0.8	0.0761303016829466	pearson	1	Ttest_pvalue	Coefficient_of_eigenassay	SVD_pCMs_dplus2CTa	NoPrepr	SVD	4218	D_PCT-Tx2	N	Kept components	PCT
Drug	Anthracycline	D_PCT	Cell_line.Tx2	Plate.99	ZNF621	0.8	-0.109908477524959	pearson	1	Ttest_pvalue	Coefficient_of_eigenassay	SVD_pCMs_dplus2CTa	NoPrepr	SVD	2144	D_PCT-Tx2	N	Kept components	PCT
Drug	Anthracycline	D_PCT	Cell_line.Tx2	Plate.99	ZNF622	0.8	-0.0610269010472788	pearson	1	Ttest_pvalue	Coefficient_of_eigenassay	SVD_pCMs_dplus2CTa	NoPrepr	SVD	5608	D_PCT-Tx2	N	Kept components	PCT
Drug	Anthracycline	D_PCT	Cell_line.Tx2	Plate.99	ZNF623	0.8	-0.000296753161871071	pearson	1	Ttest_pvalue	Coefficient_of_eigenassay	SVD_pCMs_dplus2CTa	NoPrepr	SVD	15214	D_PCT-Tx2	N	Kept components	PCT
Drug	Anthracycline	D_PCT	Cell_line.Tx2	Plate.99	ZNF624	0.8	-0.0634829448285695	pearson	1	Ttest_pvalue	Coefficient_of_eigenassay	SVD_pCMs_dplus2CTa	NoPrepr	SVD	5356	D_PCT-Tx2	N	Kept components	PCT
Drug	Anthracycline	D_PCT	Cell_line.Tx2	Plate.99	ZNF625	0.8	0.0536597192927606	pearson	1	Ttest_pvalue	Coefficient_of_eigenassay	SVD_pCMs_dplus2CTa	NoPrepr	SVD	6448	D_PCT-Tx2	N	Kept components	PCT
Drug	Anthracycline	D_PCT	Cell_line.Tx2	Plate.99	ZNF626	0.8	0.0435804716889779	pearson	1	Ttest_pvalue	Coefficient_of_eigenassay	SVD_pCMs_dplus2CTa	NoPrepr	SVD	7742	D_PCT-Tx2	N	Kept components	PCT
Drug	Anthracycline	D_PCT	Cell_line.Tx2	Plate.99	ZNF627	0.8	-0.023206955003285	pearson	1	Ttest_pvalue	Coefficient_of_eigenassay	SVD_pCMs_dplus2CTa	NoPrepr	SVD	10768	D_PCT-Tx2	N	Kept components	PCT
Drug	Anthracycline	D_PCT	Cell_line.Tx2	Plate.99	ZNF628	0.8	0.0570229974166648	pearson	1	Ttest_pvalue	Coefficient_of_eigenassay	SVD_pCMs_dplus2CTa	NoPrepr	SVD	6051	D_PCT-Tx2	N	Kept components	PCT
Drug	Anthracycline	D_PCT	Cell_line.Tx2	Plate.99	ZNF629	0.8	-0.0344091312846676	pearson	1	Ttest_pvalue	Coefficient_of_eigenassay	SVD_pCMs_dplus2CTa	NoPrepr	SVD	9020	D_PCT-Tx2	N	Kept components	PCT
Drug	Anthracycline	D_PCT	Cell_line.Tx2	Plate.99	ZNF630	0.8	0.0222317558496381	pearson	1	Ttest_pvalue	Coefficient_of_eigenassay	SVD_pCMs_dplus2CTa	NoPrepr	SVD	10941	D_PCT-Tx2	N	Kept components	PCT
Drug	Anthracycline	D_PCT	Cell_line.Tx2	Plate.99	ZNF638	0.8	-0.0717389647161206	pearson	1	Ttest_pvalue	Coefficient_of_eigenassay	SVD_pCMs_dplus2CTa	NoPrepr	SVD	4557	D_PCT-Tx2	N	Kept components	PCT
Drug	Anthracycline	D_PCT	Cell_line.Tx2	Plate.99	ZNF639	0.8	-0.0691672509784912	pearson	1	Ttest_pvalue	Coefficient_of_eigenassay	SVD_pCMs_dplus2CTa	NoPrepr	SVD	4786	D_PCT-Tx2	N	Kept components	PCT
Drug	Anthracycline	D_PCT	Cell_line.Tx2	Plate.99	ZNF641	0.8	-0.0648789011137467	pearson	1	Ttest_pvalue	Coefficient_of_eigenassay	SVD_pCMs_dplus2CTa	NoPrepr	SVD	5228	D_PCT-Tx2	N	Kept components	PCT
Drug	Anthracycline	D_PCT	Cell_line.Tx2	Plate.99	ZNF644	0.8	0.00441333762201996	pearson	1	Ttest_pvalue	Coefficient_of_eigenassay	SVD_pCMs_dplus2CTa	NoPrepr	SVD	14234	D_PCT-Tx2	N	Kept components	PCT
Drug	Anthracycline	D_PCT	Cell_line.Tx2	Plate.99	ZNF646	0.8	-0.0414839641979347	pearson	1	Ttest_pvalue	Coefficient_of_eigenassay	SVD_pCMs_dplus2CTa	NoPrepr	SVD	8008	D_PCT-Tx2	N	Kept components	PCT
Drug	Anthracycline	D_PCT	Cell_line.Tx2	Plate.99	ZNF649	0.8	-0.0302404802296657	pearson	1	Ttest_pvalue	Coefficient_of_eigenassay	SVD_pCMs_dplus2CTa	NoPrepr	SVD	9659	D_PCT-Tx2	N	Kept components	PCT
Drug	Anthracycline	D_PCT	Cell_line.Tx2	Plate.99	ZNF652	0.8	-0.035341674221814	pearson	1	Ttest_pvalue	Coefficient_of_eigenassay	SVD_pCMs_dplus2CTa	NoPrepr	SVD	8883	D_PCT-Tx2	N	Kept components	PCT
Drug	Anthracycline	D_PCT	Cell_line.Tx2	Plate.99	ZNF653	0.8	0.0170810623789088	pearson	1	Ttest_pvalue	Coefficient_of_eigenassay	SVD_pCMs_dplus2CTa	NoPrepr	SVD	11838	D_PCT-Tx2	N	Kept components	PCT
Drug	Anthracycline	D_PCT	Cell_line.Tx2	Plate.99	ZNF654	0.8	0.0650043643097156	pearson	1	Ttest_pvalue	Coefficient_of_eigenassay	SVD_pCMs_dplus2CTa	NoPrepr	SVD	5218	D_PCT-Tx2	N	Kept components	PCT
Drug	Anthracycline	D_PCT	Cell_line.Tx2	Plate.99	ZNF655	0.8	0.00691868031451373	pearson	1	Ttest_pvalue	Coefficient_of_eigenassay	SVD_pCMs_dplus2CTa	NoPrepr	SVD	13756	D_PCT-Tx2	N	Kept components	PCT
Drug	Anthracycline	D_PCT	Cell_line.Tx2	Plate.99	ZNF658	0.8	0.0290684387698063	pearson	1	Ttest_pvalue	Coefficient_of_eigenassay	SVD_pCMs_dplus2CTa	NoPrepr	SVD	9819	D_PCT-Tx2	N	Kept components	PCT
Drug	Anthracycline	D_PCT	Cell_line.Tx2	Plate.99	ZNF660	0.8	-0.0688221998453912	pearson	1	Ttest_pvalue	Coefficient_of_eigenassay	SVD_pCMs_dplus2CTa	NoPrepr	SVD	4820	D_PCT-Tx2	N	Kept components	PCT
Drug	Anthracycline	D_PCT	Cell_line.Tx2	Plate.99	ZNF662	0.8	-0.0247582327097451	pearson	1	Ttest_pvalue	Coefficient_of_eigenassay	SVD_pCMs_dplus2CTa	NoPrepr	SVD	10540	D_PCT-Tx2	N	Kept components	PCT
Drug	Anthracycline	D_PCT	Cell_line.Tx2	Plate.99	ZNF664	0.8	-0.054834697937794	pearson	1	Ttest_pvalue	Coefficient_of_eigenassay	SVD_pCMs_dplus2CTa	NoPrepr	SVD	6304	D_PCT-Tx2	N	Kept components	PCT
Drug	Anthracycline	D_PCT	Cell_line.Tx2	Plate.99	ZNF665	0.8	0.0441678604275419	pearson	1	Ttest_pvalue	Coefficient_of_eigenassay	SVD_pCMs_dplus2CTa	NoPrepr	SVD	7670	D_PCT-Tx2	N	Kept components	PCT
Drug	Anthracycline	D_PCT	Cell_line.Tx2	Plate.99	ZNF667	0.8	-0.025603630040387	pearson	1	Ttest_pvalue	Coefficient_of_eigenassay	SVD_pCMs_dplus2CTa	NoPrepr	SVD	10386	D_PCT-Tx2	N	Kept components	PCT
Drug	Anthracycline	D_PCT	Cell_line.Tx2	Plate.99	ZNF668	0.8	-0.050184498385527	pearson	1	Ttest_pvalue	Coefficient_of_eigenassay	SVD_pCMs_dplus2CTa	NoPrepr	SVD	6879	D_PCT-Tx2	N	Kept components	PCT
Drug	Anthracycline	D_PCT	Cell_line.Tx2	Plate.99	ZNF669	0.8	-0.0315060110585791	pearson	1	Ttest_pvalue	Coefficient_of_eigenassay	SVD_pCMs_dplus2CTa	NoPrepr	SVD	9470	D_PCT-Tx2	N	Kept components	PCT
Drug	Anthracycline	D_PCT	Cell_line.Tx2	Plate.99	ZNF670	0.8	-0.0634560557657511	pearson	1	Ttest_pvalue	Coefficient_of_eigenassay	SVD_pCMs_dplus2CTa	NoPrepr	SVD	5360	D_PCT-Tx2	N	Kept components	PCT
Drug	Anthracycline	D_PCT	Cell_line.Tx2	Plate.99	ZNF671	0.8	0.0155365267721789	pearson	1	Ttest_pvalue	Coefficient_of_eigenassay	SVD_pCMs_dplus2CTa	NoPrepr	SVD	12106	D_PCT-Tx2	N	Kept components	PCT
Drug	Anthracycline	D_PCT	Cell_line.Tx2	Plate.99	ZNF672	0.8	0.0208387396180108	pearson	1	Ttest_pvalue	Coefficient_of_eigenassay	SVD_pCMs_dplus2CTa	NoPrepr	SVD	11164	D_PCT-Tx2	N	Kept components	PCT
Drug	Anthracycline	D_PCT	Cell_line.Tx2	Plate.99	ZNF674	0.8	0.0370380230737511	pearson	1	Ttest_pvalue	Coefficient_of_eigenassay	SVD_pCMs_dplus2CTa	NoPrepr	SVD	8652	D_PCT-Tx2	N	Kept components	PCT
Drug	Anthracycline	D_PCT	Cell_line.Tx2	Plate.99	ZNF675	0.8	0.0135369110228453	pearson	1	Ttest_pvalue	Coefficient_of_eigenassay	SVD_pCMs_dplus2CTa	NoPrepr	SVD	12474	D_PCT-Tx2	N	Kept components	PCT
Drug	Anthracycline	D_PCT	Cell_line.Tx2	Plate.99	ZNF677	0.8	0.119936755404737	pearson	1	Ttest_pvalue	Coefficient_of_eigenassay	SVD_pCMs_dplus2CTa	NoPrepr	SVD	1729	D_PCT-Tx2	N	Kept components	PCT
Drug	Anthracycline	D_PCT	Cell_line.Tx2	Plate.99	ZNF678	0.8	0.073640882722984	pearson	1	Ttest_pvalue	Coefficient_of_eigenassay	SVD_pCMs_dplus2CTa	NoPrepr	SVD	4390	D_PCT-Tx2	N	Kept components	PCT
Drug	Anthracycline	D_PCT	Cell_line.Tx2	Plate.99	ZNF680	0.8	-0.126668084539611	pearson	1	Ttest_pvalue	Coefficient_of_eigenassay	SVD_pCMs_dplus2CTa	NoPrepr	SVD	1499	D_PCT-Tx2	N	Kept components	PCT
Drug	Anthracycline	D_PCT	Cell_line.Tx2	Plate.99	ZNF681	0.8	-0.0256957959041822	pearson	1	Ttest_pvalue	Coefficient_of_eigenassay	SVD_pCMs_dplus2CTa	NoPrepr	SVD	10370	D_PCT-Tx2	N	Kept components	PCT
Drug	Anthracycline	D_PCT	Cell_line.Tx2	Plate.99	ZNF682	0.8	0.0569237418591154	pearson	1	Ttest_pvalue	Coefficient_of_eigenassay	SVD_pCMs_dplus2CTa	NoPrepr	SVD	6063	D_PCT-Tx2	N	Kept components	PCT
Drug	Anthracycline	D_PCT	Cell_line.Tx2	Plate.99	ZNF684	0.8	0.0285227164649087	pearson	1	Ttest_pvalue	Coefficient_of_eigenassay	SVD_pCMs_dplus2CTa	NoPrepr	SVD	9903	D_PCT-Tx2	N	Kept components	PCT
Drug	Anthracycline	D_PCT	Cell_line.Tx2	Plate.99	ZNF687	0.8	-0.0184095563114537	pearson	1	Ttest_pvalue	Coefficient_of_eigenassay	SVD_pCMs_dplus2CTa	NoPrepr	SVD	11600	D_PCT-Tx2	N	Kept components	PCT
Drug	Anthracycline	D_PCT	Cell_line.Tx2	Plate.99	ZNF688	0.8	0.00495521497680199	pearson	1	Ttest_pvalue	Coefficient_of_eigenassay	SVD_pCMs_dplus2CTa	NoPrepr	SVD	14127	D_PCT-Tx2	N	Kept components	PCT
Drug	Anthracycline	D_PCT	Cell_line.Tx2	Plate.99	ZNF689	0.8	0.0270005751883263	pearson	1	Ttest_pvalue	Coefficient_of_eigenassay	SVD_pCMs_dplus2CTa	NoPrepr	SVD	10163	D_PCT-Tx2	N	Kept components	PCT
Drug	Anthracycline	D_PCT	Cell_line.Tx2	Plate.99	ZNF69	0.8	0.0715613088611315	pearson	1	Ttest_pvalue	Coefficient_of_eigenassay	SVD_pCMs_dplus2CTa	NoPrepr	SVD	4578	D_PCT-Tx2	N	Kept components	PCT
Drug	Anthracycline	D_PCT	Cell_line.Tx2	Plate.99	ZNF691	0.8	0.00295395858003204	pearson	1	Ttest_pvalue	Coefficient_of_eigenassay	SVD_pCMs_dplus2CTa	NoPrepr	SVD	14560	D_PCT-Tx2	N	Kept components	PCT
Drug	Anthracycline	D_PCT	Cell_line.Tx2	Plate.99	ZNF692	0.8	-0.0449784077391031	pearson	1	Ttest_pvalue	Coefficient_of_eigenassay	SVD_pCMs_dplus2CTa	NoPrepr	SVD	7579	D_PCT-Tx2	N	Kept components	PCT
Drug	Anthracycline	D_PCT	Cell_line.Tx2	Plate.99	ZNF695	0.8	0.000724436474556385	pearson	1	Ttest_pvalue	Coefficient_of_eigenassay	SVD_pCMs_dplus2CTa	NoPrepr	SVD	15083	D_PCT-Tx2	N	Kept components	PCT
Drug	Anthracycline	D_PCT	Cell_line.Tx2	Plate.99	ZNF696	0.8	-0.0431920098686893	pearson	1	Ttest_pvalue	Coefficient_of_eigenassay	SVD_pCMs_dplus2CTa	NoPrepr	SVD	7788	D_PCT-Tx2	N	Kept components	PCT
Drug	Anthracycline	D_PCT	Cell_line.Tx2	Plate.99	ZNF697	0.8	0.0347971546809526	pearson	1	Ttest_pvalue	Coefficient_of_eigenassay	SVD_pCMs_dplus2CTa	NoPrepr	SVD	8967	D_PCT-Tx2	N	Kept components	PCT
Drug	Anthracycline	D_PCT	Cell_line.Tx2	Plate.99	ZNF699	0.8	-0.136250484549624	pearson	1	Ttest_pvalue	Coefficient_of_eigenassay	SVD_pCMs_dplus2CTa	NoPrepr	SVD	1235	D_PCT-Tx2	N	Kept components	PCT
Drug	Anthracycline	D_PCT	Cell_line.Tx2	Plate.99	ZNF7	0.8	-0.00936098316759112	pearson	1	Ttest_pvalue	Coefficient_of_eigenassay	SVD_pCMs_dplus2CTa	NoPrepr	SVD	13262	D_PCT-Tx2	N	Kept components	PCT
Drug	Anthracycline	D_PCT	Cell_line.Tx2	Plate.99	ZNF70	0.8	-0.104877639875935	pearson	1	Ttest_pvalue	Coefficient_of_eigenassay	SVD_pCMs_dplus2CTa	NoPrepr	SVD	2408	D_PCT-Tx2	N	Kept components	PCT
Drug	Anthracycline	D_PCT	Cell_line.Tx2	Plate.99	ZNF700	0.8	0.0592702912827175	pearson	1	Ttest_pvalue	Coefficient_of_eigenassay	SVD_pCMs_dplus2CTa	NoPrepr	SVD	5797	D_PCT-Tx2	N	Kept components	PCT
Drug	Anthracycline	D_PCT	Cell_line.Tx2	Plate.99	ZNF701	0.8	-0.141295823405398	pearson	1	Ttest_pvalue	Coefficient_of_eigenassay	SVD_pCMs_dplus2CTa	NoPrepr	SVD	1113	D_PCT-Tx2	N	Kept components	PCT
Drug	Anthracycline	D_PCT	Cell_line.Tx2	Plate.99	ZNF703	0.8	-0.0906432171139264	pearson	1	Ttest_pvalue	Coefficient_of_eigenassay	SVD_pCMs_dplus2CTa	NoPrepr	SVD	3207	D_PCT-Tx2	N	Kept components	PCT
Drug	Anthracycline	D_PCT	Cell_line.Tx2	Plate.99	ZNF704	0.8	-0.0182674522146392	pearson	1	Ttest_pvalue	Coefficient_of_eigenassay	SVD_pCMs_dplus2CTa	NoPrepr	SVD	11627	D_PCT-Tx2	N	Kept components	PCT
Drug	Anthracycline	D_PCT	Cell_line.Tx2	Plate.99	ZNF706	0.8	0.0863772191833668	pearson	1	Ttest_pvalue	Coefficient_of_eigenassay	SVD_pCMs_dplus2CTa	NoPrepr	SVD	3496	D_PCT-Tx2	N	Kept components	PCT
Drug	Anthracycline	D_PCT	Cell_line.Tx2	Plate.99	ZNF708	0.8	-0.0876011160301504	pearson	1	Ttest_pvalue	Coefficient_of_eigenassay	SVD_pCMs_dplus2CTa	NoPrepr	SVD	3400	D_PCT-Tx2	N	Kept components	PCT
Drug	Anthracycline	D_PCT	Cell_line.Tx2	Plate.99	ZNF709	0.8	0.122732912812231	pearson	1	Ttest_pvalue	Coefficient_of_eigenassay	SVD_pCMs_dplus2CTa	NoPrepr	SVD	1629	D_PCT-Tx2	N	Kept components	PCT
Drug	Anthracycline	D_PCT	Cell_line.Tx2	Plate.99	ZNF71	0.8	-0.0106380391799446	pearson	1	Ttest_pvalue	Coefficient_of_eigenassay	SVD_pCMs_dplus2CTa	NoPrepr	SVD	13009	D_PCT-Tx2	N	Kept components	PCT
Drug	Anthracycline	D_PCT	Cell_line.Tx2	Plate.99	ZNF710	0.8	-0.0542574844799121	pearson	1	Ttest_pvalue	Coefficient_of_eigenassay	SVD_pCMs_dplus2CTa	NoPrepr	SVD	6375	D_PCT-Tx2	N	Kept components	PCT
Drug	Anthracycline	D_PCT	Cell_line.Tx2	Plate.99	ZNF711	0.8	-0.119099422402744	pearson	1	Ttest_pvalue	Coefficient_of_eigenassay	SVD_pCMs_dplus2CTa	NoPrepr	SVD	1766	D_PCT-Tx2	N	Kept components	PCT
Drug	Anthracycline	D_PCT	Cell_line.Tx2	Plate.99	ZNF713	0.8	-0.00518395241570196	pearson	1	Ttest_pvalue	Coefficient_of_eigenassay	SVD_pCMs_dplus2CTa	NoPrepr	SVD	14083	D_PCT-Tx2	N	Kept components	PCT
Drug	Anthracycline	D_PCT	Cell_line.Tx2	Plate.99	ZNF714	0.8	0.0458502453525634	pearson	1	Ttest_pvalue	Coefficient_of_eigenassay	SVD_pCMs_dplus2CTa	NoPrepr	SVD	7469	D_PCT-Tx2	N	Kept components	PCT
Drug	Anthracycline	D_PCT	Cell_line.Tx2	Plate.99	ZNF717	0.8	0.030970187193591	pearson	1	Ttest_pvalue	Coefficient_of_eigenassay	SVD_pCMs_dplus2CTa	NoPrepr	SVD	9549	D_PCT-Tx2	N	Kept components	PCT
Drug	Anthracycline	D_PCT	Cell_line.Tx2	Plate.99	ZNF718	0.8	-0.0937272922723725	pearson	1	Ttest_pvalue	Coefficient_of_eigenassay	SVD_pCMs_dplus2CTa	NoPrepr	SVD	3021	D_PCT-Tx2	N	Kept components	PCT
Drug	Anthracycline	D_PCT	Cell_line.Tx2	Plate.99	ZNF720	0.8	-0.0269457217704341	pearson	1	Ttest_pvalue	Coefficient_of_eigenassay	SVD_pCMs_dplus2CTa	NoPrepr	SVD	10169	D_PCT-Tx2	N	Kept components	PCT
Drug	Anthracycline	D_PCT	Cell_line.Tx2	Plate.99	ZNF721	0.8	0.0135902025248392	pearson	1	Ttest_pvalue	Coefficient_of_eigenassay	SVD_pCMs_dplus2CTa	NoPrepr	SVD	12461	D_PCT-Tx2	N	Kept components	PCT
Drug	Anthracycline	D_PCT	Cell_line.Tx2	Plate.99	ZNF730	0.8	0.0692907916567378	pearson	1	Ttest_pvalue	Coefficient_of_eigenassay	SVD_pCMs_dplus2CTa	NoPrepr	SVD	4771	D_PCT-Tx2	N	Kept components	PCT
Drug	Anthracycline	D_PCT	Cell_line.Tx2	Plate.99	ZNF732	0.8	0.136009751238329	pearson	1	Ttest_pvalue	Coefficient_of_eigenassay	SVD_pCMs_dplus2CTa	NoPrepr	SVD	1249	D_PCT-Tx2	N	Kept components	PCT
Drug	Anthracycline	D_PCT	Cell_line.Tx2	Plate.99	ZNF736	0.8	0.0723978983857252	pearson	1	Ttest_pvalue	Coefficient_of_eigenassay	SVD_pCMs_dplus2CTa	NoPrepr	SVD	4504	D_PCT-Tx2	N	Kept components	PCT
Drug	Anthracycline	D_PCT	Cell_line.Tx2	Plate.99	ZNF737	0.8	-0.00563613384408339	pearson	1	Ttest_pvalue	Coefficient_of_eigenassay	SVD_pCMs_dplus2CTa	NoPrepr	SVD	13996	D_PCT-Tx2	N	Kept components	PCT
Drug	Anthracycline	D_PCT	Cell_line.Tx2	Plate.99	ZNF74	0.8	0.0223169832094245	pearson	1	Ttest_pvalue	Coefficient_of_eigenassay	SVD_pCMs_dplus2CTa	NoPrepr	SVD	10920	D_PCT-Tx2	N	Kept components	PCT
Drug	Anthracycline	D_PCT	Cell_line.Tx2	Plate.99	ZNF740	0.8	-0.0539868180441983	pearson	1	Ttest_pvalue	Coefficient_of_eigenassay	SVD_pCMs_dplus2CTa	NoPrepr	SVD	6408	D_PCT-Tx2	N	Kept components	PCT
Drug	Anthracycline	D_PCT	Cell_line.Tx2	Plate.99	ZNF746	0.8	-0.0533632914752018	pearson	1	Ttest_pvalue	Coefficient_of_eigenassay	SVD_pCMs_dplus2CTa	NoPrepr	SVD	6485	D_PCT-Tx2	N	Kept components	PCT
Drug	Anthracycline	D_PCT	Cell_line.Tx2	Plate.99	ZNF747	0.8	-0.0580967357425853	pearson	1	Ttest_pvalue	Coefficient_of_eigenassay	SVD_pCMs_dplus2CTa	NoPrepr	SVD	5929	D_PCT-Tx2	N	Kept components	PCT
Drug	Anthracycline	D_PCT	Cell_line.Tx2	Plate.99	ZNF749	0.8	-0.155963161172432	pearson	1	Ttest_pvalue	Coefficient_of_eigenassay	SVD_pCMs_dplus2CTa	NoPrepr	SVD	815	D_PCT-Tx2	N	Kept components	PCT
Drug	Anthracycline	D_PCT	Cell_line.Tx2	Plate.99	ZNF750	0.8	-0.0434144175622163	pearson	1	Ttest_pvalue	Coefficient_of_eigenassay	SVD_pCMs_dplus2CTa	NoPrepr	SVD	7763	D_PCT-Tx2	N	Kept components	PCT
Drug	Anthracycline	D_PCT	Cell_line.Tx2	Plate.99	ZNF75A	0.8	-0.000629040140878388	pearson	1	Ttest_pvalue	Coefficient_of_eigenassay	SVD_pCMs_dplus2CTa	NoPrepr	SVD	15112	D_PCT-Tx2	N	Kept components	PCT
Drug	Anthracycline	D_PCT	Cell_line.Tx2	Plate.99	ZNF75D	0.8	0.0282438502137193	pearson	1	Ttest_pvalue	Coefficient_of_eigenassay	SVD_pCMs_dplus2CTa	NoPrepr	SVD	9942	D_PCT-Tx2	N	Kept components	PCT
Drug	Anthracycline	D_PCT	Cell_line.Tx2	Plate.99	ZNF76	0.8	-0.0183738126990021	pearson	1	Ttest_pvalue	Coefficient_of_eigenassay	SVD_pCMs_dplus2CTa	NoPrepr	SVD	11610	D_PCT-Tx2	N	Kept components	PCT
Drug	Anthracycline	D_PCT	Cell_line.Tx2	Plate.99	ZNF761	0.8	0.0811175205866283	pearson	1	Ttest_pvalue	Coefficient_of_eigenassay	SVD_pCMs_dplus2CTa	NoPrepr	SVD	3875	D_PCT-Tx2	N	Kept components	PCT
Drug	Anthracycline	D_PCT	Cell_line.Tx2	Plate.99	ZNF763	0.8	0.0288918030860593	pearson	1	Ttest_pvalue	Coefficient_of_eigenassay	SVD_pCMs_dplus2CTa	NoPrepr	SVD	9843	D_PCT-Tx2	N	Kept components	PCT
Drug	Anthracycline	D_PCT	Cell_line.Tx2	Plate.99	ZNF764	0.8	0.0359542424670028	pearson	1	Ttest_pvalue	Coefficient_of_eigenassay	SVD_pCMs_dplus2CTa	NoPrepr	SVD	8799	D_PCT-Tx2	N	Kept components	PCT
Drug	Anthracycline	D_PCT	Cell_line.Tx2	Plate.99	ZNF765	0.8	0.0213088965736379	pearson	1	Ttest_pvalue	Coefficient_of_eigenassay	SVD_pCMs_dplus2CTa	NoPrepr	SVD	11094	D_PCT-Tx2	N	Kept components	PCT
Drug	Anthracycline	D_PCT	Cell_line.Tx2	Plate.99	ZNF766	0.8	-0.0102473088596863	pearson	1	Ttest_pvalue	Coefficient_of_eigenassay	SVD_pCMs_dplus2CTa	NoPrepr	SVD	13097	D_PCT-Tx2	N	Kept components	PCT
Drug	Anthracycline	D_PCT	Cell_line.Tx2	Plate.99	ZNF768	0.8	-0.133790919056982	pearson	1	Ttest_pvalue	Coefficient_of_eigenassay	SVD_pCMs_dplus2CTa	NoPrepr	SVD	1298	D_PCT-Tx2	N	Kept components	PCT
Drug	Anthracycline	D_PCT	Cell_line.Tx2	Plate.99	ZNF77	0.8	0.0250355370613161	pearson	1	Ttest_pvalue	Coefficient_of_eigenassay	SVD_pCMs_dplus2CTa	NoPrepr	SVD	10497	D_PCT-Tx2	N	Kept components	PCT
Drug	Anthracycline	D_PCT	Cell_line.Tx2	Plate.99	ZNF770	0.8	0.00180310427604855	pearson	1	Ttest_pvalue	Coefficient_of_eigenassay	SVD_pCMs_dplus2CTa	NoPrepr	SVD	14820	D_PCT-Tx2	N	Kept components	PCT
Drug	Anthracycline	D_PCT	Cell_line.Tx2	Plate.99	ZNF771	0.8	0.0107087542050527	pearson	1	Ttest_pvalue	Coefficient_of_eigenassay	SVD_pCMs_dplus2CTa	NoPrepr	SVD	12991	D_PCT-Tx2	N	Kept components	PCT
Drug	Anthracycline	D_PCT	Cell_line.Tx2	Plate.99	ZNF772	0.8	0.0261338459912094	pearson	1	Ttest_pvalue	Coefficient_of_eigenassay	SVD_pCMs_dplus2CTa	NoPrepr	SVD	10295	D_PCT-Tx2	N	Kept components	PCT
Drug	Anthracycline	D_PCT	Cell_line.Tx2	Plate.99	ZNF773	0.8	-0.127684889611425	pearson	1	Ttest_pvalue	Coefficient_of_eigenassay	SVD_pCMs_dplus2CTa	NoPrepr	SVD	1468	D_PCT-Tx2	N	Kept components	PCT
Drug	Anthracycline	D_PCT	Cell_line.Tx2	Plate.99	ZNF774	0.8	-0.00740112074798771	pearson	1	Ttest_pvalue	Coefficient_of_eigenassay	SVD_pCMs_dplus2CTa	NoPrepr	SVD	13674	D_PCT-Tx2	N	Kept components	PCT
Drug	Anthracycline	D_PCT	Cell_line.Tx2	Plate.99	ZNF775	0.8	-0.107225765957401	pearson	1	Ttest_pvalue	Coefficient_of_eigenassay	SVD_pCMs_dplus2CTa	NoPrepr	SVD	2274	D_PCT-Tx2	N	Kept components	PCT
Drug	Anthracycline	D_PCT	Cell_line.Tx2	Plate.99	ZNF776	0.8	-0.073124502526391	pearson	1	Ttest_pvalue	Coefficient_of_eigenassay	SVD_pCMs_dplus2CTa	NoPrepr	SVD	4441	D_PCT-Tx2	N	Kept components	PCT
Drug	Anthracycline	D_PCT	Cell_line.Tx2	Plate.99	ZNF777	0.8	0.0242173188113169	pearson	1	Ttest_pvalue	Coefficient_of_eigenassay	SVD_pCMs_dplus2CTa	NoPrepr	SVD	10626	D_PCT-Tx2	N	Kept components	PCT
Drug	Anthracycline	D_PCT	Cell_line.Tx2	Plate.99	ZNF778	0.8	0.0166902399429472	pearson	1	Ttest_pvalue	Coefficient_of_eigenassay	SVD_pCMs_dplus2CTa	NoPrepr	SVD	11911	D_PCT-Tx2	N	Kept components	PCT
Drug	Anthracycline	D_PCT	Cell_line.Tx2	Plate.99	ZNF780A	0.8	0.0408384469913951	pearson	1	Ttest_pvalue	Coefficient_of_eigenassay	SVD_pCMs_dplus2CTa	NoPrepr	SVD	8097	D_PCT-Tx2	N	Kept components	PCT
Drug	Anthracycline	D_PCT	Cell_line.Tx2	Plate.99	ZNF780B	0.8	0.138932144840814	pearson	1	Ttest_pvalue	Coefficient_of_eigenassay	SVD_pCMs_dplus2CTa	NoPrepr	SVD	1163	D_PCT-Tx2	N	Kept components	PCT
Drug	Anthracycline	D_PCT	Cell_line.Tx2	Plate.99	ZNF781	0.8	0.0856526651461639	pearson	1	Ttest_pvalue	Coefficient_of_eigenassay	SVD_pCMs_dplus2CTa	NoPrepr	SVD	3549	D_PCT-Tx2	N	Kept components	PCT
Drug	Anthracycline	D_PCT	Cell_line.Tx2	Plate.99	ZNF782	0.8	0.00420260552251334	pearson	1	Ttest_pvalue	Coefficient_of_eigenassay	SVD_pCMs_dplus2CTa	NoPrepr	SVD	14275	D_PCT-Tx2	N	Kept components	PCT
Drug	Anthracycline	D_PCT	Cell_line.Tx2	Plate.99	ZNF783	0.8	-0.0218509835043862	pearson	1	Ttest_pvalue	Coefficient_of_eigenassay	SVD_pCMs_dplus2CTa	NoPrepr	SVD	11009	D_PCT-Tx2	N	Kept components	PCT
Drug	Anthracycline	D_PCT	Cell_line.Tx2	Plate.99	ZNF784	0.8	-0.130990349753739	pearson	1	Ttest_pvalue	Coefficient_of_eigenassay	SVD_pCMs_dplus2CTa	NoPrepr	SVD	1378	D_PCT-Tx2	N	Kept components	PCT
Drug	Anthracycline	D_PCT	Cell_line.Tx2	Plate.99	ZNF785	0.8	-0.0254966139837822	pearson	1	Ttest_pvalue	Coefficient_of_eigenassay	SVD_pCMs_dplus2CTa	NoPrepr	SVD	10403	D_PCT-Tx2	N	Kept components	PCT
Drug	Anthracycline	D_PCT	Cell_line.Tx2	Plate.99	ZNF786	0.8	-0.0576995911195229	pearson	1	Ttest_pvalue	Coefficient_of_eigenassay	SVD_pCMs_dplus2CTa	NoPrepr	SVD	5975	D_PCT-Tx2	N	Kept components	PCT
Drug	Anthracycline	D_PCT	Cell_line.Tx2	Plate.99	ZNF787	0.8	-0.054239218782166	pearson	1	Ttest_pvalue	Coefficient_of_eigenassay	SVD_pCMs_dplus2CTa	NoPrepr	SVD	6379	D_PCT-Tx2	N	Kept components	PCT
Drug	Anthracycline	D_PCT	Cell_line.Tx2	Plate.99	ZNF789	0.8	0.0813676689600272	pearson	1	Ttest_pvalue	Coefficient_of_eigenassay	SVD_pCMs_dplus2CTa	NoPrepr	SVD	3856	D_PCT-Tx2	N	Kept components	PCT
Drug	Anthracycline	D_PCT	Cell_line.Tx2	Plate.99	ZNF79	0.8	-0.00829981151538299	pearson	1	Ttest_pvalue	Coefficient_of_eigenassay	SVD_pCMs_dplus2CTa	NoPrepr	SVD	13473	D_PCT-Tx2	N	Kept components	PCT
Drug	Anthracycline	D_PCT	Cell_line.Tx2	Plate.99	ZNF790	0.8	0.0610030487289417	pearson	1	Ttest_pvalue	Coefficient_of_eigenassay	SVD_pCMs_dplus2CTa	NoPrepr	SVD	5610	D_PCT-Tx2	N	Kept components	PCT
Drug	Anthracycline	D_PCT	Cell_line.Tx2	Plate.99	ZNF791	0.8	-0.0501624645052496	pearson	1	Ttest_pvalue	Coefficient_of_eigenassay	SVD_pCMs_dplus2CTa	NoPrepr	SVD	6882	D_PCT-Tx2	N	Kept components	PCT
Drug	Anthracycline	D_PCT	Cell_line.Tx2	Plate.99	ZNF792	0.8	0.00024174994569653	pearson	1	Ttest_pvalue	Coefficient_of_eigenassay	SVD_pCMs_dplus2CTa	NoPrepr	SVD	15231	D_PCT-Tx2	N	Kept components	PCT
Drug	Anthracycline	D_PCT	Cell_line.Tx2	Plate.99	ZNF793	0.8	0.0254451768287098	pearson	1	Ttest_pvalue	Coefficient_of_eigenassay	SVD_pCMs_dplus2CTa	NoPrepr	SVD	10409	D_PCT-Tx2	N	Kept components	PCT
Drug	Anthracycline	D_PCT	Cell_line.Tx2	Plate.99	ZNF799	0.8	-0.0536418574004496	pearson	1	Ttest_pvalue	Coefficient_of_eigenassay	SVD_pCMs_dplus2CTa	NoPrepr	SVD	6452	D_PCT-Tx2	N	Kept components	PCT
Drug	Anthracycline	D_PCT	Cell_line.Tx2	Plate.99	ZNF8	0.8	-0.0152805497220831	pearson	1	Ttest_pvalue	Coefficient_of_eigenassay	SVD_pCMs_dplus2CTa	NoPrepr	SVD	12154	D_PCT-Tx2	N	Kept components	PCT
Drug	Anthracycline	D_PCT	Cell_line.Tx2	Plate.99	ZNF800	0.8	-0.0126375345856728	pearson	1	Ttest_pvalue	Coefficient_of_eigenassay	SVD_pCMs_dplus2CTa	NoPrepr	SVD	12642	D_PCT-Tx2	N	Kept components	PCT
Drug	Anthracycline	D_PCT	Cell_line.Tx2	Plate.99	ZNF804A	0.8	-0.0182642720869262	pearson	1	Ttest_pvalue	Coefficient_of_eigenassay	SVD_pCMs_dplus2CTa	NoPrepr	SVD	11628	D_PCT-Tx2	N	Kept components	PCT
Drug	Anthracycline	D_PCT	Cell_line.Tx2	Plate.99	ZNF805	0.8	0.121468080974318	pearson	1	Ttest_pvalue	Coefficient_of_eigenassay	SVD_pCMs_dplus2CTa	NoPrepr	SVD	1680	D_PCT-Tx2	N	Kept components	PCT
Drug	Anthracycline	D_PCT	Cell_line.Tx2	Plate.99	ZNF808	0.8	0.0397879764933823	pearson	1	Ttest_pvalue	Coefficient_of_eigenassay	SVD_pCMs_dplus2CTa	NoPrepr	SVD	8234	D_PCT-Tx2	N	Kept components	PCT
Drug	Anthracycline	D_PCT	Cell_line.Tx2	Plate.99	ZNF81	0.8	0.144552790266398	pearson	1	Ttest_pvalue	Coefficient_of_eigenassay	SVD_pCMs_dplus2CTa	NoPrepr	SVD	1029	D_PCT-Tx2	N	Kept components	PCT
Drug	Anthracycline	D_PCT	Cell_line.Tx2	Plate.99	ZNF813	0.8	-0.0118103103872927	pearson	1	Ttest_pvalue	Coefficient_of_eigenassay	SVD_pCMs_dplus2CTa	NoPrepr	SVD	12784	D_PCT-Tx2	N	Kept components	PCT
Drug	Anthracycline	D_PCT	Cell_line.Tx2	Plate.99	ZNF814	0.8	0.014009676483413	pearson	1	Ttest_pvalue	Coefficient_of_eigenassay	SVD_pCMs_dplus2CTa	NoPrepr	SVD	12378	D_PCT-Tx2	N	Kept components	PCT
Drug	Anthracycline	D_PCT	Cell_line.Tx2	Plate.99	ZNF816	0.8	-0.0887943662222456	pearson	1	Ttest_pvalue	Coefficient_of_eigenassay	SVD_pCMs_dplus2CTa	NoPrepr	SVD	3322	D_PCT-Tx2	N	Kept components	PCT
Drug	Anthracycline	D_PCT	Cell_line.Tx2	Plate.99	ZNF821	0.8	-0.0123710309850238	pearson	1	Ttest_pvalue	Coefficient_of_eigenassay	SVD_pCMs_dplus2CTa	NoPrepr	SVD	12696	D_PCT-Tx2	N	Kept components	PCT
Drug	Anthracycline	D_PCT	Cell_line.Tx2	Plate.99	ZNF823	0.8	-0.0316297953956967	pearson	1	Ttest_pvalue	Coefficient_of_eigenassay	SVD_pCMs_dplus2CTa	NoPrepr	SVD	9449	D_PCT-Tx2	N	Kept components	PCT
Drug	Anthracycline	D_PCT	Cell_line.Tx2	Plate.99	ZNF827	0.8	-0.0899353503865429	pearson	1	Ttest_pvalue	Coefficient_of_eigenassay	SVD_pCMs_dplus2CTa	NoPrepr	SVD	3243	D_PCT-Tx2	N	Kept components	PCT
Drug	Anthracycline	D_PCT	Cell_line.Tx2	Plate.99	ZNF829	0.8	0.0196263821340966	pearson	1	Ttest_pvalue	Coefficient_of_eigenassay	SVD_pCMs_dplus2CTa	NoPrepr	SVD	11386	D_PCT-Tx2	N	Kept components	PCT
Drug	Anthracycline	D_PCT	Cell_line.Tx2	Plate.99	ZNF83	0.8	-0.100470589370405	pearson	1	Ttest_pvalue	Coefficient_of_eigenassay	SVD_pCMs_dplus2CTa	NoPrepr	SVD	2629	D_PCT-Tx2	N	Kept components	PCT
Drug	Anthracycline	D_PCT	Cell_line.Tx2	Plate.99	ZNF830	0.8	-0.0509872228550261	pearson	1	Ttest_pvalue	Coefficient_of_eigenassay	SVD_pCMs_dplus2CTa	NoPrepr	SVD	6787	D_PCT-Tx2	N	Kept components	PCT
Drug	Anthracycline	D_PCT	Cell_line.Tx2	Plate.99	ZNF835	0.8	0.005830590382495	pearson	1	Ttest_pvalue	Coefficient_of_eigenassay	SVD_pCMs_dplus2CTa	NoPrepr	SVD	13963	D_PCT-Tx2	N	Kept components	PCT
Drug	Anthracycline	D_PCT	Cell_line.Tx2	Plate.99	ZNF836	0.8	-0.0620507219417845	pearson	1	Ttest_pvalue	Coefficient_of_eigenassay	SVD_pCMs_dplus2CTa	NoPrepr	SVD	5492	D_PCT-Tx2	N	Kept components	PCT
Drug	Anthracycline	D_PCT	Cell_line.Tx2	Plate.99	ZNF837	0.8	-0.0435098757632963	pearson	1	Ttest_pvalue	Coefficient_of_eigenassay	SVD_pCMs_dplus2CTa	NoPrepr	SVD	7753	D_PCT-Tx2	N	Kept components	PCT
Drug	Anthracycline	D_PCT	Cell_line.Tx2	Plate.99	ZNF839	0.8	-0.0684468468404674	pearson	1	Ttest_pvalue	Coefficient_of_eigenassay	SVD_pCMs_dplus2CTa	NoPrepr	SVD	4864	D_PCT-Tx2	N	Kept components	PCT
Drug	Anthracycline	D_PCT	Cell_line.Tx2	Plate.99	ZNF84	0.8	-0.119926292298838	pearson	1	Ttest_pvalue	Coefficient_of_eigenassay	SVD_pCMs_dplus2CTa	NoPrepr	SVD	1730	D_PCT-Tx2	N	Kept components	PCT
Drug	Anthracycline	D_PCT	Cell_line.Tx2	Plate.99	ZNF841	0.8	-0.128569821991439	pearson	1	Ttest_pvalue	Coefficient_of_eigenassay	SVD_pCMs_dplus2CTa	NoPrepr	SVD	1444	D_PCT-Tx2	N	Kept components	PCT
Drug	Anthracycline	D_PCT	Cell_line.Tx2	Plate.99	ZNF843	0.8	-0.0584836703926777	pearson	1	Ttest_pvalue	Coefficient_of_eigenassay	SVD_pCMs_dplus2CTa	NoPrepr	SVD	5895	D_PCT-Tx2	N	Kept components	PCT
Drug	Anthracycline	D_PCT	Cell_line.Tx2	Plate.99	ZNF844	0.8	-0.0165550777447231	pearson	1	Ttest_pvalue	Coefficient_of_eigenassay	SVD_pCMs_dplus2CTa	NoPrepr	SVD	11930	D_PCT-Tx2	N	Kept components	PCT
Drug	Anthracycline	D_PCT	Cell_line.Tx2	Plate.99	ZNF845	0.8	-0.0289492268199167	pearson	1	Ttest_pvalue	Coefficient_of_eigenassay	SVD_pCMs_dplus2CTa	NoPrepr	SVD	9833	D_PCT-Tx2	N	Kept components	PCT
Drug	Anthracycline	D_PCT	Cell_line.Tx2	Plate.99	ZNF846	0.8	0.0202020023053669	pearson	1	Ttest_pvalue	Coefficient_of_eigenassay	SVD_pCMs_dplus2CTa	NoPrepr	SVD	11282	D_PCT-Tx2	N	Kept components	PCT
Drug	Anthracycline	D_PCT	Cell_line.Tx2	Plate.99	ZNF850	0.8	0.0661927949423693	pearson	1	Ttest_pvalue	Coefficient_of_eigenassay	SVD_pCMs_dplus2CTa	NoPrepr	SVD	5089	D_PCT-Tx2	N	Kept components	PCT
Drug	Anthracycline	D_PCT	Cell_line.Tx2	Plate.99	ZNF852	0.8	-0.115043646859185	pearson	1	Ttest_pvalue	Coefficient_of_eigenassay	SVD_pCMs_dplus2CTa	NoPrepr	SVD	1916	D_PCT-Tx2	N	Kept components	PCT
Drug	Anthracycline	D_PCT	Cell_line.Tx2	Plate.99	ZNF853	0.8	-0.0347549524155897	pearson	1	Ttest_pvalue	Coefficient_of_eigenassay	SVD_pCMs_dplus2CTa	NoPrepr	SVD	8975	D_PCT-Tx2	N	Kept components	PCT
Drug	Anthracycline	D_PCT	Cell_line.Tx2	Plate.99	ZNF860	0.8	0.00161689302912078	pearson	1	Ttest_pvalue	Coefficient_of_eigenassay	SVD_pCMs_dplus2CTa	NoPrepr	SVD	14869	D_PCT-Tx2	N	Kept components	PCT
Drug	Anthracycline	D_PCT	Cell_line.Tx2	Plate.99	ZNF862	0.8	-0.0347648416062398	pearson	1	Ttest_pvalue	Coefficient_of_eigenassay	SVD_pCMs_dplus2CTa	NoPrepr	SVD	8972	D_PCT-Tx2	N	Kept components	PCT
Drug	Anthracycline	D_PCT	Cell_line.Tx2	Plate.99	ZNF865	0.8	0.0294565614058436	pearson	1	Ttest_pvalue	Coefficient_of_eigenassay	SVD_pCMs_dplus2CTa	NoPrepr	SVD	9754	D_PCT-Tx2	N	Kept components	PCT
Drug	Anthracycline	D_PCT	Cell_line.Tx2	Plate.99	ZNF878	0.8	-0.192084442728601	pearson	1	Ttest_pvalue	Coefficient_of_eigenassay	SVD_pCMs_dplus2CTa	NoPrepr	SVD	438	D_PCT-Tx2	N	Kept components	PCT
Drug	Anthracycline	D_PCT	Cell_line.Tx2	Plate.99	ZNF879	0.8	0.0504118341554319	pearson	1	Ttest_pvalue	Coefficient_of_eigenassay	SVD_pCMs_dplus2CTa	NoPrepr	SVD	6853	D_PCT-Tx2	N	Kept components	PCT
Drug	Anthracycline	D_PCT	Cell_line.Tx2	Plate.99	ZNF880	0.8	0.00612250328489587	pearson	1	Ttest_pvalue	Coefficient_of_eigenassay	SVD_pCMs_dplus2CTa	NoPrepr	SVD	13909	D_PCT-Tx2	N	Kept components	PCT
Drug	Anthracycline	D_PCT	Cell_line.Tx2	Plate.99	ZNF883	0.8	-0.0183736940971323	pearson	1	Ttest_pvalue	Coefficient_of_eigenassay	SVD_pCMs_dplus2CTa	NoPrepr	SVD	11611	D_PCT-Tx2	N	Kept components	PCT
Drug	Anthracycline	D_PCT	Cell_line.Tx2	Plate.99	ZNF888	0.8	0.167143574555694	pearson	1	Ttest_pvalue	Coefficient_of_eigenassay	SVD_pCMs_dplus2CTa	NoPrepr	SVD	663	D_PCT-Tx2	N	Kept components	PCT
Drug	Anthracycline	D_PCT	Cell_line.Tx2	Plate.99	ZNF891	0.8	-0.164364423176093	pearson	1	Ttest_pvalue	Coefficient_of_eigenassay	SVD_pCMs_dplus2CTa	NoPrepr	SVD	697	D_PCT-Tx2	N	Kept components	PCT
Drug	Anthracycline	D_PCT	Cell_line.Tx2	Plate.99	ZNF90	0.8	0.060208346993869	pearson	1	Ttest_pvalue	Coefficient_of_eigenassay	SVD_pCMs_dplus2CTa	NoPrepr	SVD	5696	D_PCT-Tx2	N	Kept components	PCT
Drug	Anthracycline	D_PCT	Cell_line.Tx2	Plate.99	ZNF91	0.8	-0.0536671886621652	pearson	1	Ttest_pvalue	Coefficient_of_eigenassay	SVD_pCMs_dplus2CTa	NoPrepr	SVD	6446	D_PCT-Tx2	N	Kept components	PCT
Drug	Anthracycline	D_PCT	Cell_line.Tx2	Plate.99	ZNF92	0.8	0.159091036141936	pearson	1	Ttest_pvalue	Coefficient_of_eigenassay	SVD_pCMs_dplus2CTa	NoPrepr	SVD	773	D_PCT-Tx2	N	Kept components	PCT
Drug	Anthracycline	D_PCT	Cell_line.Tx2	Plate.99	ZNF93	0.8	0.0632773474735596	pearson	1	Ttest_pvalue	Coefficient_of_eigenassay	SVD_pCMs_dplus2CTa	NoPrepr	SVD	5376	D_PCT-Tx2	N	Kept components	PCT
Drug	Anthracycline	D_PCT	Cell_line.Tx2	Plate.99	ZNFX1	0.8	-0.0475822467689075	pearson	1	Ttest_pvalue	Coefficient_of_eigenassay	SVD_pCMs_dplus2CTa	NoPrepr	SVD	7231	D_PCT-Tx2	N	Kept components	PCT
Drug	Anthracycline	D_PCT	Cell_line.Tx2	Plate.99	ZNHIT1	0.8	-0.0316558651982363	pearson	1	Ttest_pvalue	Coefficient_of_eigenassay	SVD_pCMs_dplus2CTa	NoPrepr	SVD	9443	D_PCT-Tx2	N	Kept components	PCT
Drug	Anthracycline	D_PCT	Cell_line.Tx2	Plate.99	ZNHIT2	0.8	-0.000135567249049628	pearson	1	Ttest_pvalue	Coefficient_of_eigenassay	SVD_pCMs_dplus2CTa	NoPrepr	SVD	15268	D_PCT-Tx2	N	Kept components	PCT
Drug	Anthracycline	D_PCT	Cell_line.Tx2	Plate.99	ZNHIT6	0.8	-0.134532109472691	pearson	1	Ttest_pvalue	Coefficient_of_eigenassay	SVD_pCMs_dplus2CTa	NoPrepr	SVD	1283	D_PCT-Tx2	N	Kept components	PCT
Drug	Anthracycline	D_PCT	Cell_line.Tx2	Plate.99	ZNRD1	0.8	-0.0156384395083913	pearson	1	Ttest_pvalue	Coefficient_of_eigenassay	SVD_pCMs_dplus2CTa	NoPrepr	SVD	12093	D_PCT-Tx2	N	Kept components	PCT
Drug	Anthracycline	D_PCT	Cell_line.Tx2	Plate.99	ZNRF1	0.8	-0.0121239156092294	pearson	1	Ttest_pvalue	Coefficient_of_eigenassay	SVD_pCMs_dplus2CTa	NoPrepr	SVD	12737	D_PCT-Tx2	N	Kept components	PCT
Drug	Anthracycline	D_PCT	Cell_line.Tx2	Plate.99	ZNRF2	0.8	-0.0114655627025678	pearson	1	Ttest_pvalue	Coefficient_of_eigenassay	SVD_pCMs_dplus2CTa	NoPrepr	SVD	12858	D_PCT-Tx2	N	Kept components	PCT
Drug	Anthracycline	D_PCT	Cell_line.Tx2	Plate.99	ZNRF3	0.8	-0.0327948152896362	pearson	1	Ttest_pvalue	Coefficient_of_eigenassay	SVD_pCMs_dplus2CTa	NoPrepr	SVD	9269	D_PCT-Tx2	N	Kept components	PCT
Drug	Anthracycline	D_PCT	Cell_line.Tx2	Plate.99	ZP3	0.8	0.0674519320451092	pearson	1	Ttest_pvalue	Coefficient_of_eigenassay	SVD_pCMs_dplus2CTa	NoPrepr	SVD	4955	D_PCT-Tx2	N	Kept components	PCT
Drug	Anthracycline	D_PCT	Cell_line.Tx2	Plate.99	ZPR1	0.8	0.0183618591091018	pearson	1	Ttest_pvalue	Coefficient_of_eigenassay	SVD_pCMs_dplus2CTa	NoPrepr	SVD	11615	D_PCT-Tx2	N	Kept components	PCT
Drug	Anthracycline	D_PCT	Cell_line.Tx2	Plate.99	ZRANB1	0.8	-0.0790024131177917	pearson	1	Ttest_pvalue	Coefficient_of_eigenassay	SVD_pCMs_dplus2CTa	NoPrepr	SVD	4027	D_PCT-Tx2	N	Kept components	PCT
Drug	Anthracycline	D_PCT	Cell_line.Tx2	Plate.99	ZRANB2	0.8	-0.0123218259974458	pearson	1	Ttest_pvalue	Coefficient_of_eigenassay	SVD_pCMs_dplus2CTa	NoPrepr	SVD	12705	D_PCT-Tx2	N	Kept components	PCT
Drug	Anthracycline	D_PCT	Cell_line.Tx2	Plate.99	ZRANB3	0.8	0.043958040832825	pearson	1	Ttest_pvalue	Coefficient_of_eigenassay	SVD_pCMs_dplus2CTa	NoPrepr	SVD	7695	D_PCT-Tx2	N	Kept components	PCT
Drug	Anthracycline	D_PCT	Cell_line.Tx2	Plate.99	ZRSR2	0.8	-0.0788694160445974	pearson	1	Ttest_pvalue	Coefficient_of_eigenassay	SVD_pCMs_dplus2CTa	NoPrepr	SVD	4039	D_PCT-Tx2	N	Kept components	PCT
Drug	Anthracycline	D_PCT	Cell_line.Tx2	Plate.99	ZSCAN1	0.8	-0.00991918324985507	pearson	1	Ttest_pvalue	Coefficient_of_eigenassay	SVD_pCMs_dplus2CTa	NoPrepr	SVD	13153	D_PCT-Tx2	N	Kept components	PCT
Drug	Anthracycline	D_PCT	Cell_line.Tx2	Plate.99	ZSCAN12	0.8	-0.134746094052327	pearson	1	Ttest_pvalue	Coefficient_of_eigenassay	SVD_pCMs_dplus2CTa	NoPrepr	SVD	1279	D_PCT-Tx2	N	Kept components	PCT
Drug	Anthracycline	D_PCT	Cell_line.Tx2	Plate.99	ZSCAN16	0.8	-0.00507835465966829	pearson	1	Ttest_pvalue	Coefficient_of_eigenassay	SVD_pCMs_dplus2CTa	NoPrepr	SVD	14101	D_PCT-Tx2	N	Kept components	PCT
Drug	Anthracycline	D_PCT	Cell_line.Tx2	Plate.99	ZSCAN18	0.8	-0.0127625397715149	pearson	1	Ttest_pvalue	Coefficient_of_eigenassay	SVD_pCMs_dplus2CTa	NoPrepr	SVD	12615	D_PCT-Tx2	N	Kept components	PCT
Drug	Anthracycline	D_PCT	Cell_line.Tx2	Plate.99	ZSCAN2	0.8	-0.00463927256631324	pearson	1	Ttest_pvalue	Coefficient_of_eigenassay	SVD_pCMs_dplus2CTa	NoPrepr	SVD	14195	D_PCT-Tx2	N	Kept components	PCT
Drug	Anthracycline	D_PCT	Cell_line.Tx2	Plate.99	ZSCAN20	0.8	-0.112151681251264	pearson	1	Ttest_pvalue	Coefficient_of_eigenassay	SVD_pCMs_dplus2CTa	NoPrepr	SVD	2035	D_PCT-Tx2	N	Kept components	PCT
Drug	Anthracycline	D_PCT	Cell_line.Tx2	Plate.99	ZSCAN21	0.8	-0.0563234467101093	pearson	1	Ttest_pvalue	Coefficient_of_eigenassay	SVD_pCMs_dplus2CTa	NoPrepr	SVD	6145	D_PCT-Tx2	N	Kept components	PCT
Drug	Anthracycline	D_PCT	Cell_line.Tx2	Plate.99	ZSCAN22	0.8	-0.122059076226602	pearson	1	Ttest_pvalue	Coefficient_of_eigenassay	SVD_pCMs_dplus2CTa	NoPrepr	SVD	1658	D_PCT-Tx2	N	Kept components	PCT
Drug	Anthracycline	D_PCT	Cell_line.Tx2	Plate.99	ZSCAN23	0.8	0.0311726196302674	pearson	1	Ttest_pvalue	Coefficient_of_eigenassay	SVD_pCMs_dplus2CTa	NoPrepr	SVD	9511	D_PCT-Tx2	N	Kept components	PCT
Drug	Anthracycline	D_PCT	Cell_line.Tx2	Plate.99	ZSCAN25	0.8	-0.018527092735427	pearson	1	Ttest_pvalue	Coefficient_of_eigenassay	SVD_pCMs_dplus2CTa	NoPrepr	SVD	11586	D_PCT-Tx2	N	Kept components	PCT
Drug	Anthracycline	D_PCT	Cell_line.Tx2	Plate.99	ZSCAN26	0.8	-0.0546305879387148	pearson	1	Ttest_pvalue	Coefficient_of_eigenassay	SVD_pCMs_dplus2CTa	NoPrepr	SVD	6322	D_PCT-Tx2	N	Kept components	PCT
Drug	Anthracycline	D_PCT	Cell_line.Tx2	Plate.99	ZSCAN29	0.8	0.000577127535601225	pearson	1	Ttest_pvalue	Coefficient_of_eigenassay	SVD_pCMs_dplus2CTa	NoPrepr	SVD	15122	D_PCT-Tx2	N	Kept components	PCT
Drug	Anthracycline	D_PCT	Cell_line.Tx2	Plate.99	ZSCAN30	0.8	-0.0670664862117507	pearson	1	Ttest_pvalue	Coefficient_of_eigenassay	SVD_pCMs_dplus2CTa	NoPrepr	SVD	4995	D_PCT-Tx2	N	Kept components	PCT
Drug	Anthracycline	D_PCT	Cell_line.Tx2	Plate.99	ZSCAN31	0.8	0.0260753073452479	pearson	1	Ttest_pvalue	Coefficient_of_eigenassay	SVD_pCMs_dplus2CTa	NoPrepr	SVD	10310	D_PCT-Tx2	N	Kept components	PCT
Drug	Anthracycline	D_PCT	Cell_line.Tx2	Plate.99	ZSCAN32	0.8	-0.0112774333212937	pearson	1	Ttest_pvalue	Coefficient_of_eigenassay	SVD_pCMs_dplus2CTa	NoPrepr	SVD	12891	D_PCT-Tx2	N	Kept components	PCT
Drug	Anthracycline	D_PCT	Cell_line.Tx2	Plate.99	ZSCAN5A	0.8	0.0541701012155696	pearson	1	Ttest_pvalue	Coefficient_of_eigenassay	SVD_pCMs_dplus2CTa	NoPrepr	SVD	6388	D_PCT-Tx2	N	Kept components	PCT
Drug	Anthracycline	D_PCT	Cell_line.Tx2	Plate.99	ZSCAN9	0.8	0.00673998291721827	pearson	1	Ttest_pvalue	Coefficient_of_eigenassay	SVD_pCMs_dplus2CTa	NoPrepr	SVD	13789	D_PCT-Tx2	N	Kept components	PCT
Drug	Anthracycline	D_PCT	Cell_line.Tx2	Plate.99	ZSWIM1	0.8	-0.140735417366511	pearson	1	Ttest_pvalue	Coefficient_of_eigenassay	SVD_pCMs_dplus2CTa	NoPrepr	SVD	1125	D_PCT-Tx2	N	Kept components	PCT
Drug	Anthracycline	D_PCT	Cell_line.Tx2	Plate.99	ZSWIM3	0.8	-0.0434218250724162	pearson	1	Ttest_pvalue	Coefficient_of_eigenassay	SVD_pCMs_dplus2CTa	NoPrepr	SVD	7762	D_PCT-Tx2	N	Kept components	PCT
Drug	Anthracycline	D_PCT	Cell_line.Tx2	Plate.99	ZSWIM4	0.8	-0.212274511041897	pearson	1	Ttest_pvalue	Coefficient_of_eigenassay	SVD_pCMs_dplus2CTa	NoPrepr	SVD	332	D_PCT-Tx2	N	Kept components	PCT
Drug	Anthracycline	D_PCT	Cell_line.Tx2	Plate.99	ZSWIM5	0.8	-0.0637364193751944	pearson	1	Ttest_pvalue	Coefficient_of_eigenassay	SVD_pCMs_dplus2CTa	NoPrepr	SVD	5334	D_PCT-Tx2	N	Kept components	PCT
Drug	Anthracycline	D_PCT	Cell_line.Tx2	Plate.99	ZSWIM6	0.8	-0.0133653882047522	pearson	1	Ttest_pvalue	Coefficient_of_eigenassay	SVD_pCMs_dplus2CTa	NoPrepr	SVD	12507	D_PCT-Tx2	N	Kept components	PCT
Drug	Anthracycline	D_PCT	Cell_line.Tx2	Plate.99	ZSWIM7	0.8	0.107976653821137	pearson	1	Ttest_pvalue	Coefficient_of_eigenassay	SVD_pCMs_dplus2CTa	NoPrepr	SVD	2225	D_PCT-Tx2	N	Kept components	PCT
Drug	Anthracycline	D_PCT	Cell_line.Tx2	Plate.99	ZSWIM8	0.8	-0.0404898958513737	pearson	1	Ttest_pvalue	Coefficient_of_eigenassay	SVD_pCMs_dplus2CTa	NoPrepr	SVD	8134	D_PCT-Tx2	N	Kept components	PCT
Drug	Anthracycline	D_PCT	Cell_line.Tx2	Plate.99	ZSWIM9	0.8	-0.185971781707342	pearson	1	Ttest_pvalue	Coefficient_of_eigenassay	SVD_pCMs_dplus2CTa	NoPrepr	SVD	484	D_PCT-Tx2	N	Kept components	PCT
Drug	Anthracycline	D_PCT	Cell_line.Tx2	Plate.99	ZUP1	0.8	0.0338230682220975	pearson	1	Ttest_pvalue	Coefficient_of_eigenassay	SVD_pCMs_dplus2CTa	NoPrepr	SVD	9107	D_PCT-Tx2	N	Kept components	PCT
Drug	Anthracycline	D_PCT	Cell_line.Tx2	Plate.99	ZW10	0.8	0.0424861022433026	pearson	1	Ttest_pvalue	Coefficient_of_eigenassay	SVD_pCMs_dplus2CTa	NoPrepr	SVD	7879	D_PCT-Tx2	N	Kept components	PCT
Drug	Anthracycline	D_PCT	Cell_line.Tx2	Plate.99	ZWILCH	0.8	0.0949944575168057	pearson	1	Ttest_pvalue	Coefficient_of_eigenassay	SVD_pCMs_dplus2CTa	NoPrepr	SVD	2945	D_PCT-Tx2	N	Kept components	PCT
Drug	Anthracycline	D_PCT	Cell_line.Tx2	Plate.99	ZWINT	0.8	0.0589888504805102	pearson	1	Ttest_pvalue	Coefficient_of_eigenassay	SVD_pCMs_dplus2CTa	NoPrepr	SVD	5830	D_PCT-Tx2	N	Kept components	PCT
Drug	Anthracycline	D_PCT	Cell_line.Tx2	Plate.99	ZXDA	0.8	-0.0388061602069512	pearson	1	Ttest_pvalue	Coefficient_of_eigenassay	SVD_pCMs_dplus2CTa	NoPrepr	SVD	8378	D_PCT-Tx2	N	Kept components	PCT
Drug	Anthracycline	D_PCT	Cell_line.Tx2	Plate.99	ZXDB	0.8	0.0549175708508065	pearson	1	Ttest_pvalue	Coefficient_of_eigenassay	SVD_pCMs_dplus2CTa	NoPrepr	SVD	6297	D_PCT-Tx2	N	Kept components	PCT
Drug	Anthracycline	D_PCT	Cell_line.Tx2	Plate.99	ZXDC	0.8	-0.0319294793514147	pearson	1	Ttest_pvalue	Coefficient_of_eigenassay	SVD_pCMs_dplus2CTa	NoPrepr	SVD	9408	D_PCT-Tx2	N	Kept components	PCT
Drug	Anthracycline	D_PCT	Cell_line.Tx2	Plate.99	ZYG11B	0.8	0.122377317553472	pearson	1	Ttest_pvalue	Coefficient_of_eigenassay	SVD_pCMs_dplus2CTa	NoPrepr	SVD	1644	D_PCT-Tx2	N	Kept components	PCT
Drug	Anthracycline	D_PCT	Cell_line.Tx2	Plate.99	ZYX	0.8	-0.0719945138879451	pearson	1	Ttest_pvalue	Coefficient_of_eigenassay	SVD_pCMs_dplus2CTa	NoPrepr	SVD	4538	D_PCT-Tx2	N	Kept components	PCT
Drug	Anthracycline	D_PCT	Cell_line.Tx2	Plate.99	ZZEF1	0.8	-0.020566689715314	pearson	1	Ttest_pvalue	Coefficient_of_eigenassay	SVD_pCMs_dplus2CTa	NoPrepr	SVD	11217	D_PCT-Tx2	N	Kept components	PCT
Drug	Anthracycline	D_PCT	Cell_line.Tx2	Plate.99	ZZZ3	0.8	0.0580616233831968	pearson	1	Ttest_pvalue	Coefficient_of_eigenassay	SVD_pCMs_dplus2CTa	NoPrepr	SVD	5933	D_PCT-Tx2	N	Kept components	PCT
Drug	Anthracycline	D_PCT	Cell_line.Tx20	Plate.99	A1BG	0.8	-0.00386400952349478	pearson	1	Ttest_pvalue	Coefficient_of_eigenassay	SVD_pCMs_dplus2CTa	NoPrepr	SVD	14001	D_PCT-Tx20	O	Kept components	PCT
Drug	Anthracycline	D_PCT	Cell_line.Tx20	Plate.99	A2M	0.8	-0.0415667864472525	pearson	1	Ttest_pvalue	Coefficient_of_eigenassay	SVD_pCMs_dplus2CTa	NoPrepr	SVD	5590	D_PCT-Tx20	O	Kept components	PCT
Drug	Anthracycline	D_PCT	Cell_line.Tx20	Plate.99	A2ML1	0.8	0.000873877803342241	pearson	1	Ttest_pvalue	Coefficient_of_eigenassay	SVD_pCMs_dplus2CTa	NoPrepr	SVD	15008	D_PCT-Tx20	O	Kept components	PCT
Drug	Anthracycline	D_PCT	Cell_line.Tx20	Plate.99	A4GALT	0.8	0.0330412309448437	pearson	1	Ttest_pvalue	Coefficient_of_eigenassay	SVD_pCMs_dplus2CTa	NoPrepr	SVD	6938	D_PCT-Tx20	O	Kept components	PCT
Drug	Anthracycline	D_PCT	Cell_line.Tx20	Plate.99	AAAS	0.8	-0.0203527697564542	pearson	1	Ttest_pvalue	Coefficient_of_eigenassay	SVD_pCMs_dplus2CTa	NoPrepr	SVD	9628	D_PCT-Tx20	O	Kept components	PCT
Drug	Anthracycline	D_PCT	Cell_line.Tx20	Plate.99	AACS	0.8	0.0168912188951322	pearson	1	Ttest_pvalue	Coefficient_of_eigenassay	SVD_pCMs_dplus2CTa	NoPrepr	SVD	10448	D_PCT-Tx20	O	Kept components	PCT
Drug	Anthracycline	D_PCT	Cell_line.Tx20	Plate.99	AADAT	0.8	-0.053320569997314	pearson	1	Ttest_pvalue	Coefficient_of_eigenassay	SVD_pCMs_dplus2CTa	NoPrepr	SVD	3998	D_PCT-Tx20	O	Kept components	PCT
Drug	Anthracycline	D_PCT	Cell_line.Tx20	Plate.99	AAED1	0.8	0.0288575319507595	pearson	1	Ttest_pvalue	Coefficient_of_eigenassay	SVD_pCMs_dplus2CTa	NoPrepr	SVD	7745	D_PCT-Tx20	O	Kept components	PCT
Drug	Anthracycline	D_PCT	Cell_line.Tx20	Plate.99	AAGAB	0.8	-0.00425065933265309	pearson	1	Ttest_pvalue	Coefficient_of_eigenassay	SVD_pCMs_dplus2CTa	NoPrepr	SVD	13899	D_PCT-Tx20	O	Kept components	PCT
Drug	Anthracycline	D_PCT	Cell_line.Tx20	Plate.99	AAK1	0.8	-0.0167209279296625	pearson	1	Ttest_pvalue	Coefficient_of_eigenassay	SVD_pCMs_dplus2CTa	NoPrepr	SVD	10487	D_PCT-Tx20	O	Kept components	PCT
Drug	Anthracycline	D_PCT	Cell_line.Tx20	Plate.99	AAMDC	0.8	0.0432046212787611	pearson	1	Ttest_pvalue	Coefficient_of_eigenassay	SVD_pCMs_dplus2CTa	NoPrepr	SVD	5339	D_PCT-Tx20	O	Kept components	PCT
Drug	Anthracycline	D_PCT	Cell_line.Tx20	Plate.99	AAMP	0.8	-0.0109303609341963	pearson	1	Ttest_pvalue	Coefficient_of_eigenassay	SVD_pCMs_dplus2CTa	NoPrepr	SVD	11984	D_PCT-Tx20	O	Kept components	PCT
Drug	Anthracycline	D_PCT	Cell_line.Tx20	Plate.99	AAR2	0.8	0.0467825313642261	pearson	1	Ttest_pvalue	Coefficient_of_eigenassay	SVD_pCMs_dplus2CTa	NoPrepr	SVD	4802	D_PCT-Tx20	O	Kept components	PCT
Drug	Anthracycline	D_PCT	Cell_line.Tx20	Plate.99	AARD	0.8	-0.0942633378891005	pearson	1	Ttest_pvalue	Coefficient_of_eigenassay	SVD_pCMs_dplus2CTa	NoPrepr	SVD	1213	D_PCT-Tx20	O	Kept components	PCT
Drug	Anthracycline	D_PCT	Cell_line.Tx20	Plate.99	AARS	0.8	-0.0807678725121161	pearson	1	Ttest_pvalue	Coefficient_of_eigenassay	SVD_pCMs_dplus2CTa	NoPrepr	SVD	1784	D_PCT-Tx20	O	Kept components	PCT
Drug	Anthracycline	D_PCT	Cell_line.Tx20	Plate.99	AARS2	0.8	0.0606512723909601	pearson	1	Ttest_pvalue	Coefficient_of_eigenassay	SVD_pCMs_dplus2CTa	NoPrepr	SVD	3231	D_PCT-Tx20	O	Kept components	PCT
Drug	Anthracycline	D_PCT	Cell_line.Tx20	Plate.99	AASDH	0.8	-0.0576036419540038	pearson	1	Ttest_pvalue	Coefficient_of_eigenassay	SVD_pCMs_dplus2CTa	NoPrepr	SVD	3551	D_PCT-Tx20	O	Kept components	PCT
Drug	Anthracycline	D_PCT	Cell_line.Tx20	Plate.99	AASDHPPT	0.8	0.0548527489721401	pearson	1	Ttest_pvalue	Coefficient_of_eigenassay	SVD_pCMs_dplus2CTa	NoPrepr	SVD	3841	D_PCT-Tx20	O	Kept components	PCT
Drug	Anthracycline	D_PCT	Cell_line.Tx20	Plate.99	AASS	0.8	-0.0958397755739657	pearson	1	Ttest_pvalue	Coefficient_of_eigenassay	SVD_pCMs_dplus2CTa	NoPrepr	SVD	1159	D_PCT-Tx20	O	Kept components	PCT
Drug	Anthracycline	D_PCT	Cell_line.Tx20	Plate.99	AATK	0.8	0.000958048761165568	pearson	1	Ttest_pvalue	Coefficient_of_eigenassay	SVD_pCMs_dplus2CTa	NoPrepr	SVD	14975	D_PCT-Tx20	O	Kept components	PCT
Drug	Anthracycline	D_PCT	Cell_line.Tx20	Plate.99	ABAT	0.8	0.0676492937203233	pearson	1	Ttest_pvalue	Coefficient_of_eigenassay	SVD_pCMs_dplus2CTa	NoPrepr	SVD	2662	D_PCT-Tx20	O	Kept components	PCT
Drug	Anthracycline	D_PCT	Cell_line.Tx20	Plate.99	ABCA1	0.8	0.210661137176495	pearson	1	Ttest_pvalue	Coefficient_of_eigenassay	SVD_pCMs_dplus2CTa	NoPrepr	SVD	75	D_PCT-Tx20	O	Kept components	PCT
Drug	Anthracycline	D_PCT	Cell_line.Tx20	Plate.99	ABCA10	0.8	-0.0149157838545692	pearson	1	Ttest_pvalue	Coefficient_of_eigenassay	SVD_pCMs_dplus2CTa	NoPrepr	SVD	10933	D_PCT-Tx20	O	Kept components	PCT
Drug	Anthracycline	D_PCT	Cell_line.Tx20	Plate.99	ABCA12	0.8	-0.0385210568871659	pearson	1	Ttest_pvalue	Coefficient_of_eigenassay	SVD_pCMs_dplus2CTa	NoPrepr	SVD	6029	D_PCT-Tx20	O	Kept components	PCT
Drug	Anthracycline	D_PCT	Cell_line.Tx20	Plate.99	ABCA13	0.8	-0.00232204618944101	pearson	1	Ttest_pvalue	Coefficient_of_eigenassay	SVD_pCMs_dplus2CTa	NoPrepr	SVD	14480	D_PCT-Tx20	O	Kept components	PCT
Drug	Anthracycline	D_PCT	Cell_line.Tx20	Plate.99	ABCA2	0.8	-0.0524624759595594	pearson	1	Ttest_pvalue	Coefficient_of_eigenassay	SVD_pCMs_dplus2CTa	NoPrepr	SVD	4106	D_PCT-Tx20	O	Kept components	PCT
Drug	Anthracycline	D_PCT	Cell_line.Tx20	Plate.99	ABCA3	0.8	-0.0619964372226943	pearson	1	Ttest_pvalue	Coefficient_of_eigenassay	SVD_pCMs_dplus2CTa	NoPrepr	SVD	3124	D_PCT-Tx20	O	Kept components	PCT
Drug	Anthracycline	D_PCT	Cell_line.Tx20	Plate.99	ABCA4	0.8	-0.0176530078969636	pearson	1	Ttest_pvalue	Coefficient_of_eigenassay	SVD_pCMs_dplus2CTa	NoPrepr	SVD	10262	D_PCT-Tx20	O	Kept components	PCT
Drug	Anthracycline	D_PCT	Cell_line.Tx20	Plate.99	ABCA5	0.8	-0.049300241091553	pearson	1	Ttest_pvalue	Coefficient_of_eigenassay	SVD_pCMs_dplus2CTa	NoPrepr	SVD	4480	D_PCT-Tx20	O	Kept components	PCT
Drug	Anthracycline	D_PCT	Cell_line.Tx20	Plate.99	ABCA6	0.8	0.0491479317732396	pearson	1	Ttest_pvalue	Coefficient_of_eigenassay	SVD_pCMs_dplus2CTa	NoPrepr	SVD	4502	D_PCT-Tx20	O	Kept components	PCT
Drug	Anthracycline	D_PCT	Cell_line.Tx20	Plate.99	ABCA7	0.8	-0.0927029419318587	pearson	1	Ttest_pvalue	Coefficient_of_eigenassay	SVD_pCMs_dplus2CTa	NoPrepr	SVD	1273	D_PCT-Tx20	O	Kept components	PCT
Drug	Anthracycline	D_PCT	Cell_line.Tx20	Plate.99	ABCA8	0.8	-0.0248083165238176	pearson	1	Ttest_pvalue	Coefficient_of_eigenassay	SVD_pCMs_dplus2CTa	NoPrepr	SVD	8652	D_PCT-Tx20	O	Kept components	PCT
Drug	Anthracycline	D_PCT	Cell_line.Tx20	Plate.99	ABCA9	0.8	0.00414284380114473	pearson	1	Ttest_pvalue	Coefficient_of_eigenassay	SVD_pCMs_dplus2CTa	NoPrepr	SVD	13929	D_PCT-Tx20	O	Kept components	PCT
Drug	Anthracycline	D_PCT	Cell_line.Tx20	Plate.99	ABCB1	0.8	-0.0278969447746641	pearson	1	Ttest_pvalue	Coefficient_of_eigenassay	SVD_pCMs_dplus2CTa	NoPrepr	SVD	7935	D_PCT-Tx20	O	Kept components	PCT
Drug	Anthracycline	D_PCT	Cell_line.Tx20	Plate.99	ABCB10	0.8	0.0137825502422502	pearson	1	Ttest_pvalue	Coefficient_of_eigenassay	SVD_pCMs_dplus2CTa	NoPrepr	SVD	11200	D_PCT-Tx20	O	Kept components	PCT
Drug	Anthracycline	D_PCT	Cell_line.Tx20	Plate.99	ABCB4	0.8	-0.0243242836611975	pearson	1	Ttest_pvalue	Coefficient_of_eigenassay	SVD_pCMs_dplus2CTa	NoPrepr	SVD	8761	D_PCT-Tx20	O	Kept components	PCT
Drug	Anthracycline	D_PCT	Cell_line.Tx20	Plate.99	ABCB6	0.8	-0.0806609546059968	pearson	1	Ttest_pvalue	Coefficient_of_eigenassay	SVD_pCMs_dplus2CTa	NoPrepr	SVD	1793	D_PCT-Tx20	O	Kept components	PCT
Drug	Anthracycline	D_PCT	Cell_line.Tx20	Plate.99	ABCB7	0.8	0.0185080574644564	pearson	1	Ttest_pvalue	Coefficient_of_eigenassay	SVD_pCMs_dplus2CTa	NoPrepr	SVD	10048	D_PCT-Tx20	O	Kept components	PCT
Drug	Anthracycline	D_PCT	Cell_line.Tx20	Plate.99	ABCB8	0.8	-0.0385074190979245	pearson	1	Ttest_pvalue	Coefficient_of_eigenassay	SVD_pCMs_dplus2CTa	NoPrepr	SVD	6034	D_PCT-Tx20	O	Kept components	PCT
Drug	Anthracycline	D_PCT	Cell_line.Tx20	Plate.99	ABCB9	0.8	-0.0385238520464142	pearson	1	Ttest_pvalue	Coefficient_of_eigenassay	SVD_pCMs_dplus2CTa	NoPrepr	SVD	6028	D_PCT-Tx20	O	Kept components	PCT
Drug	Anthracycline	D_PCT	Cell_line.Tx20	Plate.99	ABCC1	0.8	0.017172371691835	pearson	1	Ttest_pvalue	Coefficient_of_eigenassay	SVD_pCMs_dplus2CTa	NoPrepr	SVD	10379	D_PCT-Tx20	O	Kept components	PCT
Drug	Anthracycline	D_PCT	Cell_line.Tx20	Plate.99	ABCC10	0.8	0.0165919909862555	pearson	1	Ttest_pvalue	Coefficient_of_eigenassay	SVD_pCMs_dplus2CTa	NoPrepr	SVD	10517	D_PCT-Tx20	O	Kept components	PCT
Drug	Anthracycline	D_PCT	Cell_line.Tx20	Plate.99	ABCC11	0.8	-0.045948385750316	pearson	1	Ttest_pvalue	Coefficient_of_eigenassay	SVD_pCMs_dplus2CTa	NoPrepr	SVD	4919	D_PCT-Tx20	O	Kept components	PCT
Drug	Anthracycline	D_PCT	Cell_line.Tx20	Plate.99	ABCC2	0.8	-0.00872901929056989	pearson	1	Ttest_pvalue	Coefficient_of_eigenassay	SVD_pCMs_dplus2CTa	NoPrepr	SVD	12581	D_PCT-Tx20	O	Kept components	PCT
Drug	Anthracycline	D_PCT	Cell_line.Tx20	Plate.99	ABCC3	0.8	-0.0234204650673931	pearson	1	Ttest_pvalue	Coefficient_of_eigenassay	SVD_pCMs_dplus2CTa	NoPrepr	SVD	8938	D_PCT-Tx20	O	Kept components	PCT
Drug	Anthracycline	D_PCT	Cell_line.Tx20	Plate.99	ABCC4	0.8	-0.00527533344442297	pearson	1	Ttest_pvalue	Coefficient_of_eigenassay	SVD_pCMs_dplus2CTa	NoPrepr	SVD	13598	D_PCT-Tx20	O	Kept components	PCT
Drug	Anthracycline	D_PCT	Cell_line.Tx20	Plate.99	ABCC5	0.8	0.032576157603246	pearson	1	Ttest_pvalue	Coefficient_of_eigenassay	SVD_pCMs_dplus2CTa	NoPrepr	SVD	7020	D_PCT-Tx20	O	Kept components	PCT
Drug	Anthracycline	D_PCT	Cell_line.Tx20	Plate.99	ABCC6	0.8	0.0647371590173976	pearson	1	Ttest_pvalue	Coefficient_of_eigenassay	SVD_pCMs_dplus2CTa	NoPrepr	SVD	2905	D_PCT-Tx20	O	Kept components	PCT
Drug	Anthracycline	D_PCT	Cell_line.Tx20	Plate.99	ABCC8	0.8	0.0359775160565507	pearson	1	Ttest_pvalue	Coefficient_of_eigenassay	SVD_pCMs_dplus2CTa	NoPrepr	SVD	6435	D_PCT-Tx20	O	Kept components	PCT
Drug	Anthracycline	D_PCT	Cell_line.Tx20	Plate.99	ABCC9	0.8	0.066163760642588	pearson	1	Ttest_pvalue	Coefficient_of_eigenassay	SVD_pCMs_dplus2CTa	NoPrepr	SVD	2769	D_PCT-Tx20	O	Kept components	PCT
Drug	Anthracycline	D_PCT	Cell_line.Tx20	Plate.99	ABCD1	0.8	-0.084675062551554	pearson	1	Ttest_pvalue	Coefficient_of_eigenassay	SVD_pCMs_dplus2CTa	NoPrepr	SVD	1579	D_PCT-Tx20	O	Kept components	PCT
Drug	Anthracycline	D_PCT	Cell_line.Tx20	Plate.99	ABCD2	0.8	-0.0127695677536652	pearson	1	Ttest_pvalue	Coefficient_of_eigenassay	SVD_pCMs_dplus2CTa	NoPrepr	SVD	11500	D_PCT-Tx20	O	Kept components	PCT
Drug	Anthracycline	D_PCT	Cell_line.Tx20	Plate.99	ABCD3	0.8	0.0437705234555052	pearson	1	Ttest_pvalue	Coefficient_of_eigenassay	SVD_pCMs_dplus2CTa	NoPrepr	SVD	5229	D_PCT-Tx20	O	Kept components	PCT
Drug	Anthracycline	D_PCT	Cell_line.Tx20	Plate.99	ABCD4	0.8	-0.0189687074005247	pearson	1	Ttest_pvalue	Coefficient_of_eigenassay	SVD_pCMs_dplus2CTa	NoPrepr	SVD	9958	D_PCT-Tx20	O	Kept components	PCT
Drug	Anthracycline	D_PCT	Cell_line.Tx20	Plate.99	ABCE1	0.8	-0.0151053674164346	pearson	1	Ttest_pvalue	Coefficient_of_eigenassay	SVD_pCMs_dplus2CTa	NoPrepr	SVD	10887	D_PCT-Tx20	O	Kept components	PCT
Drug	Anthracycline	D_PCT	Cell_line.Tx20	Plate.99	ABCF2	0.8	0.00468634304373455	pearson	1	Ttest_pvalue	Coefficient_of_eigenassay	SVD_pCMs_dplus2CTa	NoPrepr	SVD	13762	D_PCT-Tx20	O	Kept components	PCT
Drug	Anthracycline	D_PCT	Cell_line.Tx20	Plate.99	ABCF3	0.8	-0.0300001694721852	pearson	1	Ttest_pvalue	Coefficient_of_eigenassay	SVD_pCMs_dplus2CTa	NoPrepr	SVD	7519	D_PCT-Tx20	O	Kept components	PCT
Drug	Anthracycline	D_PCT	Cell_line.Tx20	Plate.99	ABCG1	0.8	0.0738355915877104	pearson	1	Ttest_pvalue	Coefficient_of_eigenassay	SVD_pCMs_dplus2CTa	NoPrepr	SVD	2205	D_PCT-Tx20	O	Kept components	PCT
Drug	Anthracycline	D_PCT	Cell_line.Tx20	Plate.99	ABCG2	0.8	-0.00149594172052106	pearson	1	Ttest_pvalue	Coefficient_of_eigenassay	SVD_pCMs_dplus2CTa	NoPrepr	SVD	14773	D_PCT-Tx20	O	Kept components	PCT
Drug	Anthracycline	D_PCT	Cell_line.Tx20	Plate.99	ABCG4	0.8	-0.0051300496329342	pearson	1	Ttest_pvalue	Coefficient_of_eigenassay	SVD_pCMs_dplus2CTa	NoPrepr	SVD	13633	D_PCT-Tx20	O	Kept components	PCT
Drug	Anthracycline	D_PCT	Cell_line.Tx20	Plate.99	ABCG5	0.8	-0.0146467519602997	pearson	1	Ttest_pvalue	Coefficient_of_eigenassay	SVD_pCMs_dplus2CTa	NoPrepr	SVD	10995	D_PCT-Tx20	O	Kept components	PCT
Drug	Anthracycline	D_PCT	Cell_line.Tx20	Plate.99	ABHD1	0.8	0.0191728472993641	pearson	1	Ttest_pvalue	Coefficient_of_eigenassay	SVD_pCMs_dplus2CTa	NoPrepr	SVD	9905	D_PCT-Tx20	O	Kept components	PCT
Drug	Anthracycline	D_PCT	Cell_line.Tx20	Plate.99	ABHD10	0.8	-0.00425231655011806	pearson	1	Ttest_pvalue	Coefficient_of_eigenassay	SVD_pCMs_dplus2CTa	NoPrepr	SVD	13898	D_PCT-Tx20	O	Kept components	PCT
Drug	Anthracycline	D_PCT	Cell_line.Tx20	Plate.99	ABHD11	0.8	0.0116608669423989	pearson	1	Ttest_pvalue	Coefficient_of_eigenassay	SVD_pCMs_dplus2CTa	NoPrepr	SVD	11786	D_PCT-Tx20	O	Kept components	PCT
Drug	Anthracycline	D_PCT	Cell_line.Tx20	Plate.99	ABHD12	0.8	-0.0273348939435459	pearson	1	Ttest_pvalue	Coefficient_of_eigenassay	SVD_pCMs_dplus2CTa	NoPrepr	SVD	8063	D_PCT-Tx20	O	Kept components	PCT
Drug	Anthracycline	D_PCT	Cell_line.Tx20	Plate.99	ABHD12B	0.8	0.0126000526272533	pearson	1	Ttest_pvalue	Coefficient_of_eigenassay	SVD_pCMs_dplus2CTa	NoPrepr	SVD	11542	D_PCT-Tx20	O	Kept components	PCT
Drug	Anthracycline	D_PCT	Cell_line.Tx20	Plate.99	ABHD13	0.8	0.0418724578665982	pearson	1	Ttest_pvalue	Coefficient_of_eigenassay	SVD_pCMs_dplus2CTa	NoPrepr	SVD	5539	D_PCT-Tx20	O	Kept components	PCT
Drug	Anthracycline	D_PCT	Cell_line.Tx20	Plate.99	ABHD14A	0.8	0.0910284633951038	pearson	1	Ttest_pvalue	Coefficient_of_eigenassay	SVD_pCMs_dplus2CTa	NoPrepr	SVD	1337	D_PCT-Tx20	O	Kept components	PCT
Drug	Anthracycline	D_PCT	Cell_line.Tx20	Plate.99	ABHD14B	0.8	0.0127916348467308	pearson	1	Ttest_pvalue	Coefficient_of_eigenassay	SVD_pCMs_dplus2CTa	NoPrepr	SVD	11498	D_PCT-Tx20	O	Kept components	PCT
Drug	Anthracycline	D_PCT	Cell_line.Tx20	Plate.99	ABHD15	0.8	0.0125549085239263	pearson	1	Ttest_pvalue	Coefficient_of_eigenassay	SVD_pCMs_dplus2CTa	NoPrepr	SVD	11556	D_PCT-Tx20	O	Kept components	PCT
Drug	Anthracycline	D_PCT	Cell_line.Tx20	Plate.99	ABHD16B	0.8	-0.00617249224141354	pearson	1	Ttest_pvalue	Coefficient_of_eigenassay	SVD_pCMs_dplus2CTa	NoPrepr	SVD	13316	D_PCT-Tx20	O	Kept components	PCT
Drug	Anthracycline	D_PCT	Cell_line.Tx20	Plate.99	ABHD17A	0.8	-0.0864901901828343	pearson	1	Ttest_pvalue	Coefficient_of_eigenassay	SVD_pCMs_dplus2CTa	NoPrepr	SVD	1502	D_PCT-Tx20	O	Kept components	PCT
Drug	Anthracycline	D_PCT	Cell_line.Tx20	Plate.99	ABHD17B	0.8	-0.0636221327046935	pearson	1	Ttest_pvalue	Coefficient_of_eigenassay	SVD_pCMs_dplus2CTa	NoPrepr	SVD	2998	D_PCT-Tx20	O	Kept components	PCT
Drug	Anthracycline	D_PCT	Cell_line.Tx20	Plate.99	ABHD17C	0.8	-0.0427876316061047	pearson	1	Ttest_pvalue	Coefficient_of_eigenassay	SVD_pCMs_dplus2CTa	NoPrepr	SVD	5406	D_PCT-Tx20	O	Kept components	PCT
Drug	Anthracycline	D_PCT	Cell_line.Tx20	Plate.99	ABHD18	0.8	-0.0631188527562198	pearson	1	Ttest_pvalue	Coefficient_of_eigenassay	SVD_pCMs_dplus2CTa	NoPrepr	SVD	3042	D_PCT-Tx20	O	Kept components	PCT
Drug	Anthracycline	D_PCT	Cell_line.Tx20	Plate.99	ABHD2	0.8	0.0166241162110565	pearson	1	Ttest_pvalue	Coefficient_of_eigenassay	SVD_pCMs_dplus2CTa	NoPrepr	SVD	10510	D_PCT-Tx20	O	Kept components	PCT
Drug	Anthracycline	D_PCT	Cell_line.Tx20	Plate.99	ABHD3	0.8	-0.00320706886198439	pearson	1	Ttest_pvalue	Coefficient_of_eigenassay	SVD_pCMs_dplus2CTa	NoPrepr	SVD	14217	D_PCT-Tx20	O	Kept components	PCT
Drug	Anthracycline	D_PCT	Cell_line.Tx20	Plate.99	ABHD4	0.8	0.00695367256832961	pearson	1	Ttest_pvalue	Coefficient_of_eigenassay	SVD_pCMs_dplus2CTa	NoPrepr	SVD	13071	D_PCT-Tx20	O	Kept components	PCT
Drug	Anthracycline	D_PCT	Cell_line.Tx20	Plate.99	ABHD5	0.8	0.0735550990921216	pearson	1	Ttest_pvalue	Coefficient_of_eigenassay	SVD_pCMs_dplus2CTa	NoPrepr	SVD	2225	D_PCT-Tx20	O	Kept components	PCT
Drug	Anthracycline	D_PCT	Cell_line.Tx20	Plate.99	ABHD6	0.8	-0.0771085782238359	pearson	1	Ttest_pvalue	Coefficient_of_eigenassay	SVD_pCMs_dplus2CTa	NoPrepr	SVD	2001	D_PCT-Tx20	O	Kept components	PCT
Drug	Anthracycline	D_PCT	Cell_line.Tx20	Plate.99	ABHD8	0.8	-0.0220768079412811	pearson	1	Ttest_pvalue	Coefficient_of_eigenassay	SVD_pCMs_dplus2CTa	NoPrepr	SVD	9224	D_PCT-Tx20	O	Kept components	PCT
Drug	Anthracycline	D_PCT	Cell_line.Tx20	Plate.99	ABI1	0.8	0.00417810299719159	pearson	1	Ttest_pvalue	Coefficient_of_eigenassay	SVD_pCMs_dplus2CTa	NoPrepr	SVD	13915	D_PCT-Tx20	O	Kept components	PCT
Drug	Anthracycline	D_PCT	Cell_line.Tx20	Plate.99	ABI2	0.8	0.0357905321054566	pearson	1	Ttest_pvalue	Coefficient_of_eigenassay	SVD_pCMs_dplus2CTa	NoPrepr	SVD	6467	D_PCT-Tx20	O	Kept components	PCT
Drug	Anthracycline	D_PCT	Cell_line.Tx20	Plate.99	ABI3BP	0.8	0.0541704811944879	pearson	1	Ttest_pvalue	Coefficient_of_eigenassay	SVD_pCMs_dplus2CTa	NoPrepr	SVD	3907	D_PCT-Tx20	O	Kept components	PCT
Drug	Anthracycline	D_PCT	Cell_line.Tx20	Plate.99	ABL1	0.8	-0.0405260803474418	pearson	1	Ttest_pvalue	Coefficient_of_eigenassay	SVD_pCMs_dplus2CTa	NoPrepr	SVD	5737	D_PCT-Tx20	O	Kept components	PCT
Drug	Anthracycline	D_PCT	Cell_line.Tx20	Plate.99	ABL2	0.8	0.0235551245613571	pearson	1	Ttest_pvalue	Coefficient_of_eigenassay	SVD_pCMs_dplus2CTa	NoPrepr	SVD	8914	D_PCT-Tx20	O	Kept components	PCT
Drug	Anthracycline	D_PCT	Cell_line.Tx20	Plate.99	ABLIM1	0.8	0.0452678459806907	pearson	1	Ttest_pvalue	Coefficient_of_eigenassay	SVD_pCMs_dplus2CTa	NoPrepr	SVD	5017	D_PCT-Tx20	O	Kept components	PCT
Drug	Anthracycline	D_PCT	Cell_line.Tx20	Plate.99	ABLIM2	0.8	-0.0162607230830844	pearson	1	Ttest_pvalue	Coefficient_of_eigenassay	SVD_pCMs_dplus2CTa	NoPrepr	SVD	10604	D_PCT-Tx20	O	Kept components	PCT
Drug	Anthracycline	D_PCT	Cell_line.Tx20	Plate.99	ABLIM3	0.8	0.0379286253068246	pearson	1	Ttest_pvalue	Coefficient_of_eigenassay	SVD_pCMs_dplus2CTa	NoPrepr	SVD	6121	D_PCT-Tx20	O	Kept components	PCT
Drug	Anthracycline	D_PCT	Cell_line.Tx20	Plate.99	ABO	0.8	0.0482777880868508	pearson	1	Ttest_pvalue	Coefficient_of_eigenassay	SVD_pCMs_dplus2CTa	NoPrepr	SVD	4623	D_PCT-Tx20	O	Kept components	PCT
Drug	Anthracycline	D_PCT	Cell_line.Tx20	Plate.99	ABR	0.8	0.00192564608517304	pearson	1	Ttest_pvalue	Coefficient_of_eigenassay	SVD_pCMs_dplus2CTa	NoPrepr	SVD	14636	D_PCT-Tx20	O	Kept components	PCT
Drug	Anthracycline	D_PCT	Cell_line.Tx20	Plate.99	ABRA	0.8	0.00435939037035491	pearson	1	Ttest_pvalue	Coefficient_of_eigenassay	SVD_pCMs_dplus2CTa	NoPrepr	SVD	13861	D_PCT-Tx20	O	Kept components	PCT
Drug	Anthracycline	D_PCT	Cell_line.Tx20	Plate.99	ABRACL	0.8	0.00419013059708144	pearson	1	Ttest_pvalue	Coefficient_of_eigenassay	SVD_pCMs_dplus2CTa	NoPrepr	SVD	13910	D_PCT-Tx20	O	Kept components	PCT
Drug	Anthracycline	D_PCT	Cell_line.Tx20	Plate.99	ABRAXAS1	0.8	-0.000549762383919619	pearson	1	Ttest_pvalue	Coefficient_of_eigenassay	SVD_pCMs_dplus2CTa	NoPrepr	SVD	15111	D_PCT-Tx20	O	Kept components	PCT
Drug	Anthracycline	D_PCT	Cell_line.Tx20	Plate.99	ABRAXAS2	0.8	0.0590452917100079	pearson	1	Ttest_pvalue	Coefficient_of_eigenassay	SVD_pCMs_dplus2CTa	NoPrepr	SVD	3389	D_PCT-Tx20	O	Kept components	PCT
Drug	Anthracycline	D_PCT	Cell_line.Tx20	Plate.99	ABT1	0.8	-0.0235506960055414	pearson	1	Ttest_pvalue	Coefficient_of_eigenassay	SVD_pCMs_dplus2CTa	NoPrepr	SVD	8915	D_PCT-Tx20	O	Kept components	PCT
Drug	Anthracycline	D_PCT	Cell_line.Tx20	Plate.99	ABTB1	0.8	-0.0490093437287049	pearson	1	Ttest_pvalue	Coefficient_of_eigenassay	SVD_pCMs_dplus2CTa	NoPrepr	SVD	4522	D_PCT-Tx20	O	Kept components	PCT
Drug	Anthracycline	D_PCT	Cell_line.Tx20	Plate.99	ABTB2	0.8	-0.0251372718194458	pearson	1	Ttest_pvalue	Coefficient_of_eigenassay	SVD_pCMs_dplus2CTa	NoPrepr	SVD	8572	D_PCT-Tx20	O	Kept components	PCT
Drug	Anthracycline	D_PCT	Cell_line.Tx20	Plate.99	ACAA1	0.8	0.000139003953855952	pearson	1	Ttest_pvalue	Coefficient_of_eigenassay	SVD_pCMs_dplus2CTa	NoPrepr	SVD	15259	D_PCT-Tx20	O	Kept components	PCT
Drug	Anthracycline	D_PCT	Cell_line.Tx20	Plate.99	ACAA2	0.8	-0.00797182463020998	pearson	1	Ttest_pvalue	Coefficient_of_eigenassay	SVD_pCMs_dplus2CTa	NoPrepr	SVD	12793	D_PCT-Tx20	O	Kept components	PCT
Drug	Anthracycline	D_PCT	Cell_line.Tx20	Plate.99	ACACA	0.8	-0.0957951450842953	pearson	1	Ttest_pvalue	Coefficient_of_eigenassay	SVD_pCMs_dplus2CTa	NoPrepr	SVD	1161	D_PCT-Tx20	O	Kept components	PCT
Drug	Anthracycline	D_PCT	Cell_line.Tx20	Plate.99	ACACB	0.8	0.0871366045655341	pearson	1	Ttest_pvalue	Coefficient_of_eigenassay	SVD_pCMs_dplus2CTa	NoPrepr	SVD	1473	D_PCT-Tx20	O	Kept components	PCT
Drug	Anthracycline	D_PCT	Cell_line.Tx20	Plate.99	ACAD10	0.8	0.00677630465585595	pearson	1	Ttest_pvalue	Coefficient_of_eigenassay	SVD_pCMs_dplus2CTa	NoPrepr	SVD	13121	D_PCT-Tx20	O	Kept components	PCT
Drug	Anthracycline	D_PCT	Cell_line.Tx20	Plate.99	ACAD8	0.8	0.0421021471620907	pearson	1	Ttest_pvalue	Coefficient_of_eigenassay	SVD_pCMs_dplus2CTa	NoPrepr	SVD	5505	D_PCT-Tx20	O	Kept components	PCT
Drug	Anthracycline	D_PCT	Cell_line.Tx20	Plate.99	ACAD9	0.8	-0.0259248460563285	pearson	1	Ttest_pvalue	Coefficient_of_eigenassay	SVD_pCMs_dplus2CTa	NoPrepr	SVD	8395	D_PCT-Tx20	O	Kept components	PCT
Drug	Anthracycline	D_PCT	Cell_line.Tx20	Plate.99	ACADL	0.8	-0.051077402074974	pearson	1	Ttest_pvalue	Coefficient_of_eigenassay	SVD_pCMs_dplus2CTa	NoPrepr	SVD	4284	D_PCT-Tx20	O	Kept components	PCT
Drug	Anthracycline	D_PCT	Cell_line.Tx20	Plate.99	ACADM	0.8	-0.0557039846791896	pearson	1	Ttest_pvalue	Coefficient_of_eigenassay	SVD_pCMs_dplus2CTa	NoPrepr	SVD	3740	D_PCT-Tx20	O	Kept components	PCT
Drug	Anthracycline	D_PCT	Cell_line.Tx20	Plate.99	ACADS	0.8	-0.0334244890652796	pearson	1	Ttest_pvalue	Coefficient_of_eigenassay	SVD_pCMs_dplus2CTa	NoPrepr	SVD	6872	D_PCT-Tx20	O	Kept components	PCT
Drug	Anthracycline	D_PCT	Cell_line.Tx20	Plate.99	ACADSB	0.8	-0.0992543699638562	pearson	1	Ttest_pvalue	Coefficient_of_eigenassay	SVD_pCMs_dplus2CTa	NoPrepr	SVD	1053	D_PCT-Tx20	O	Kept components	PCT
Drug	Anthracycline	D_PCT	Cell_line.Tx20	Plate.99	ACADVL	0.8	-0.00520999328821275	pearson	1	Ttest_pvalue	Coefficient_of_eigenassay	SVD_pCMs_dplus2CTa	NoPrepr	SVD	13618	D_PCT-Tx20	O	Kept components	PCT
Drug	Anthracycline	D_PCT	Cell_line.Tx20	Plate.99	ACAN	0.8	0.00583652523913667	pearson	1	Ttest_pvalue	Coefficient_of_eigenassay	SVD_pCMs_dplus2CTa	NoPrepr	SVD	13426	D_PCT-Tx20	O	Kept components	PCT
Drug	Anthracycline	D_PCT	Cell_line.Tx20	Plate.99	ACAP1	0.8	0.00678557508851547	pearson	1	Ttest_pvalue	Coefficient_of_eigenassay	SVD_pCMs_dplus2CTa	NoPrepr	SVD	13117	D_PCT-Tx20	O	Kept components	PCT
Drug	Anthracycline	D_PCT	Cell_line.Tx20	Plate.99	ACAP2	0.8	-0.00834602078430694	pearson	1	Ttest_pvalue	Coefficient_of_eigenassay	SVD_pCMs_dplus2CTa	NoPrepr	SVD	12697	D_PCT-Tx20	O	Kept components	PCT
Drug	Anthracycline	D_PCT	Cell_line.Tx20	Plate.99	ACAP3	0.8	-0.0442310091690792	pearson	1	Ttest_pvalue	Coefficient_of_eigenassay	SVD_pCMs_dplus2CTa	NoPrepr	SVD	5164	D_PCT-Tx20	O	Kept components	PCT
Drug	Anthracycline	D_PCT	Cell_line.Tx20	Plate.99	ACAT1	0.8	1.48441696689221e-05	pearson	1	Ttest_pvalue	Coefficient_of_eigenassay	SVD_pCMs_dplus2CTa	NoPrepr	SVD	15313	D_PCT-Tx20	O	Kept components	PCT
Drug	Anthracycline	D_PCT	Cell_line.Tx20	Plate.99	ACAT2	0.8	-0.175217161424584	pearson	1	Ttest_pvalue	Coefficient_of_eigenassay	SVD_pCMs_dplus2CTa	NoPrepr	SVD	165	D_PCT-Tx20	O	Kept components	PCT
Drug	Anthracycline	D_PCT	Cell_line.Tx20	Plate.99	ACBD3	0.8	-0.0340625489776318	pearson	1	Ttest_pvalue	Coefficient_of_eigenassay	SVD_pCMs_dplus2CTa	NoPrepr	SVD	6751	D_PCT-Tx20	O	Kept components	PCT
Drug	Anthracycline	D_PCT	Cell_line.Tx20	Plate.99	ACBD4	0.8	-0.0375409805239201	pearson	1	Ttest_pvalue	Coefficient_of_eigenassay	SVD_pCMs_dplus2CTa	NoPrepr	SVD	6180	D_PCT-Tx20	O	Kept components	PCT
Drug	Anthracycline	D_PCT	Cell_line.Tx20	Plate.99	ACBD5	0.8	-0.0782416241806947	pearson	1	Ttest_pvalue	Coefficient_of_eigenassay	SVD_pCMs_dplus2CTa	NoPrepr	SVD	1931	D_PCT-Tx20	O	Kept components	PCT
Drug	Anthracycline	D_PCT	Cell_line.Tx20	Plate.99	ACBD6	0.8	-0.0351672527272335	pearson	1	Ttest_pvalue	Coefficient_of_eigenassay	SVD_pCMs_dplus2CTa	NoPrepr	SVD	6580	D_PCT-Tx20	O	Kept components	PCT
Drug	Anthracycline	D_PCT	Cell_line.Tx20	Plate.99	ACBD7	0.8	0.114601939758591	pearson	1	Ttest_pvalue	Coefficient_of_eigenassay	SVD_pCMs_dplus2CTa	NoPrepr	SVD	682	D_PCT-Tx20	O	Kept components	PCT
Drug	Anthracycline	D_PCT	Cell_line.Tx20	Plate.99	ACCS	0.8	-0.0140198255234486	pearson	1	Ttest_pvalue	Coefficient_of_eigenassay	SVD_pCMs_dplus2CTa	NoPrepr	SVD	11143	D_PCT-Tx20	O	Kept components	PCT
Drug	Anthracycline	D_PCT	Cell_line.Tx20	Plate.99	ACD	0.8	-0.00620325765971824	pearson	1	Ttest_pvalue	Coefficient_of_eigenassay	SVD_pCMs_dplus2CTa	NoPrepr	SVD	13305	D_PCT-Tx20	O	Kept components	PCT
Drug	Anthracycline	D_PCT	Cell_line.Tx20	Plate.99	ACE	0.8	0.046309946022231	pearson	1	Ttest_pvalue	Coefficient_of_eigenassay	SVD_pCMs_dplus2CTa	NoPrepr	SVD	4873	D_PCT-Tx20	O	Kept components	PCT
Drug	Anthracycline	D_PCT	Cell_line.Tx20	Plate.99	ACE2	0.8	-0.196896312475546	pearson	1	Ttest_pvalue	Coefficient_of_eigenassay	SVD_pCMs_dplus2CTa	NoPrepr	SVD	106	D_PCT-Tx20	O	Kept components	PCT
Drug	Anthracycline	D_PCT	Cell_line.Tx20	Plate.99	ACER2	0.8	0.107242706503301	pearson	1	Ttest_pvalue	Coefficient_of_eigenassay	SVD_pCMs_dplus2CTa	NoPrepr	SVD	840	D_PCT-Tx20	O	Kept components	PCT
Drug	Anthracycline	D_PCT	Cell_line.Tx20	Plate.99	ACER3	0.8	0.0631181092696161	pearson	1	Ttest_pvalue	Coefficient_of_eigenassay	SVD_pCMs_dplus2CTa	NoPrepr	SVD	3043	D_PCT-Tx20	O	Kept components	PCT
Drug	Anthracycline	D_PCT	Cell_line.Tx20	Plate.99	ACHE	0.8	0.0036211129268389	pearson	1	Ttest_pvalue	Coefficient_of_eigenassay	SVD_pCMs_dplus2CTa	NoPrepr	SVD	14076	D_PCT-Tx20	O	Kept components	PCT
Drug	Anthracycline	D_PCT	Cell_line.Tx20	Plate.99	ACIN1	0.8	-0.0157032159916507	pearson	1	Ttest_pvalue	Coefficient_of_eigenassay	SVD_pCMs_dplus2CTa	NoPrepr	SVD	10739	D_PCT-Tx20	O	Kept components	PCT
Drug	Anthracycline	D_PCT	Cell_line.Tx20	Plate.99	ACKR1	0.8	-0.0243686192680273	pearson	1	Ttest_pvalue	Coefficient_of_eigenassay	SVD_pCMs_dplus2CTa	NoPrepr	SVD	8750	D_PCT-Tx20	O	Kept components	PCT
Drug	Anthracycline	D_PCT	Cell_line.Tx20	Plate.99	ACKR2	0.8	0.0630632077805671	pearson	1	Ttest_pvalue	Coefficient_of_eigenassay	SVD_pCMs_dplus2CTa	NoPrepr	SVD	3046	D_PCT-Tx20	O	Kept components	PCT
Drug	Anthracycline	D_PCT	Cell_line.Tx20	Plate.99	ACKR3	0.8	-0.0428333533235572	pearson	1	Ttest_pvalue	Coefficient_of_eigenassay	SVD_pCMs_dplus2CTa	NoPrepr	SVD	5399	D_PCT-Tx20	O	Kept components	PCT
Drug	Anthracycline	D_PCT	Cell_line.Tx20	Plate.99	ACKR4	0.8	-0.0160906736839885	pearson	1	Ttest_pvalue	Coefficient_of_eigenassay	SVD_pCMs_dplus2CTa	NoPrepr	SVD	10644	D_PCT-Tx20	O	Kept components	PCT
Drug	Anthracycline	D_PCT	Cell_line.Tx20	Plate.99	ACLY	0.8	-0.00383794325321574	pearson	1	Ttest_pvalue	Coefficient_of_eigenassay	SVD_pCMs_dplus2CTa	NoPrepr	SVD	14009	D_PCT-Tx20	O	Kept components	PCT
Drug	Anthracycline	D_PCT	Cell_line.Tx20	Plate.99	ACMSD	0.8	0.00220237603893648	pearson	1	Ttest_pvalue	Coefficient_of_eigenassay	SVD_pCMs_dplus2CTa	NoPrepr	SVD	14532	D_PCT-Tx20	O	Kept components	PCT
Drug	Anthracycline	D_PCT	Cell_line.Tx20	Plate.99	ACO1	0.8	-0.0432273338824733	pearson	1	Ttest_pvalue	Coefficient_of_eigenassay	SVD_pCMs_dplus2CTa	NoPrepr	SVD	5336	D_PCT-Tx20	O	Kept components	PCT
Drug	Anthracycline	D_PCT	Cell_line.Tx20	Plate.99	ACO2	0.8	-0.0517303343746965	pearson	1	Ttest_pvalue	Coefficient_of_eigenassay	SVD_pCMs_dplus2CTa	NoPrepr	SVD	4198	D_PCT-Tx20	O	Kept components	PCT
Drug	Anthracycline	D_PCT	Cell_line.Tx20	Plate.99	ACOT1	0.8	-0.0490004763010736	pearson	1	Ttest_pvalue	Coefficient_of_eigenassay	SVD_pCMs_dplus2CTa	NoPrepr	SVD	4523	D_PCT-Tx20	O	Kept components	PCT
Drug	Anthracycline	D_PCT	Cell_line.Tx20	Plate.99	ACOT11	0.8	0.0847989824162884	pearson	1	Ttest_pvalue	Coefficient_of_eigenassay	SVD_pCMs_dplus2CTa	NoPrepr	SVD	1571	D_PCT-Tx20	O	Kept components	PCT
Drug	Anthracycline	D_PCT	Cell_line.Tx20	Plate.99	ACOT12	0.8	0.0100661119809251	pearson	1	Ttest_pvalue	Coefficient_of_eigenassay	SVD_pCMs_dplus2CTa	NoPrepr	SVD	12200	D_PCT-Tx20	O	Kept components	PCT
Drug	Anthracycline	D_PCT	Cell_line.Tx20	Plate.99	ACOT13	0.8	0.016342148444688	pearson	1	Ttest_pvalue	Coefficient_of_eigenassay	SVD_pCMs_dplus2CTa	NoPrepr	SVD	10588	D_PCT-Tx20	O	Kept components	PCT
Drug	Anthracycline	D_PCT	Cell_line.Tx20	Plate.99	ACOT2	0.8	-0.0197299590827148	pearson	1	Ttest_pvalue	Coefficient_of_eigenassay	SVD_pCMs_dplus2CTa	NoPrepr	SVD	9781	D_PCT-Tx20	O	Kept components	PCT
Drug	Anthracycline	D_PCT	Cell_line.Tx20	Plate.99	ACOT4	0.8	0.048075844075643	pearson	1	Ttest_pvalue	Coefficient_of_eigenassay	SVD_pCMs_dplus2CTa	NoPrepr	SVD	4654	D_PCT-Tx20	O	Kept components	PCT
Drug	Anthracycline	D_PCT	Cell_line.Tx20	Plate.99	ACOT7	0.8	0.0528633047645371	pearson	1	Ttest_pvalue	Coefficient_of_eigenassay	SVD_pCMs_dplus2CTa	NoPrepr	SVD	4061	D_PCT-Tx20	O	Kept components	PCT
Drug	Anthracycline	D_PCT	Cell_line.Tx20	Plate.99	ACOT8	0.8	-0.0410500533704406	pearson	1	Ttest_pvalue	Coefficient_of_eigenassay	SVD_pCMs_dplus2CTa	NoPrepr	SVD	5668	D_PCT-Tx20	O	Kept components	PCT
Drug	Anthracycline	D_PCT	Cell_line.Tx20	Plate.99	ACOT9	0.8	-0.0189452124502584	pearson	1	Ttest_pvalue	Coefficient_of_eigenassay	SVD_pCMs_dplus2CTa	NoPrepr	SVD	9963	D_PCT-Tx20	O	Kept components	PCT
Drug	Anthracycline	D_PCT	Cell_line.Tx20	Plate.99	ACOX1	0.8	0.0338217832673871	pearson	1	Ttest_pvalue	Coefficient_of_eigenassay	SVD_pCMs_dplus2CTa	NoPrepr	SVD	6804	D_PCT-Tx20	O	Kept components	PCT
Drug	Anthracycline	D_PCT	Cell_line.Tx20	Plate.99	ACOX2	0.8	0.0173856851887786	pearson	1	Ttest_pvalue	Coefficient_of_eigenassay	SVD_pCMs_dplus2CTa	NoPrepr	SVD	10314	D_PCT-Tx20	O	Kept components	PCT
Drug	Anthracycline	D_PCT	Cell_line.Tx20	Plate.99	ACOX3	0.8	0.0457887963224982	pearson	1	Ttest_pvalue	Coefficient_of_eigenassay	SVD_pCMs_dplus2CTa	NoPrepr	SVD	4942	D_PCT-Tx20	O	Kept components	PCT
Drug	Anthracycline	D_PCT	Cell_line.Tx20	Plate.99	ACOXL	0.8	0.037378067792151	pearson	1	Ttest_pvalue	Coefficient_of_eigenassay	SVD_pCMs_dplus2CTa	NoPrepr	SVD	6203	D_PCT-Tx20	O	Kept components	PCT
Drug	Anthracycline	D_PCT	Cell_line.Tx20	Plate.99	ACP1	0.8	-0.0760771579597395	pearson	1	Ttest_pvalue	Coefficient_of_eigenassay	SVD_pCMs_dplus2CTa	NoPrepr	SVD	2073	D_PCT-Tx20	O	Kept components	PCT
Drug	Anthracycline	D_PCT	Cell_line.Tx20	Plate.99	ACP2	0.8	-0.0105715487490478	pearson	1	Ttest_pvalue	Coefficient_of_eigenassay	SVD_pCMs_dplus2CTa	NoPrepr	SVD	12072	D_PCT-Tx20	O	Kept components	PCT
Drug	Anthracycline	D_PCT	Cell_line.Tx20	Plate.99	ACP4	0.8	0.0050750127831275	pearson	1	Ttest_pvalue	Coefficient_of_eigenassay	SVD_pCMs_dplus2CTa	NoPrepr	SVD	13654	D_PCT-Tx20	O	Kept components	PCT
Drug	Anthracycline	D_PCT	Cell_line.Tx20	Plate.99	ACP5	0.8	-0.0520488492310905	pearson	1	Ttest_pvalue	Coefficient_of_eigenassay	SVD_pCMs_dplus2CTa	NoPrepr	SVD	4166	D_PCT-Tx20	O	Kept components	PCT
Drug	Anthracycline	D_PCT	Cell_line.Tx20	Plate.99	ACP6	0.8	-0.0314334299101701	pearson	1	Ttest_pvalue	Coefficient_of_eigenassay	SVD_pCMs_dplus2CTa	NoPrepr	SVD	7252	D_PCT-Tx20	O	Kept components	PCT
Drug	Anthracycline	D_PCT	Cell_line.Tx20	Plate.99	ACPP	0.8	-0.0341627696775199	pearson	1	Ttest_pvalue	Coefficient_of_eigenassay	SVD_pCMs_dplus2CTa	NoPrepr	SVD	6731	D_PCT-Tx20	O	Kept components	PCT
Drug	Anthracycline	D_PCT	Cell_line.Tx20	Plate.99	ACRBP	0.8	-0.0274979495505364	pearson	1	Ttest_pvalue	Coefficient_of_eigenassay	SVD_pCMs_dplus2CTa	NoPrepr	SVD	8026	D_PCT-Tx20	O	Kept components	PCT
Drug	Anthracycline	D_PCT	Cell_line.Tx20	Plate.99	ACRV1	0.8	-0.00539997812577808	pearson	1	Ttest_pvalue	Coefficient_of_eigenassay	SVD_pCMs_dplus2CTa	NoPrepr	SVD	13564	D_PCT-Tx20	O	Kept components	PCT
Drug	Anthracycline	D_PCT	Cell_line.Tx20	Plate.99	ACSBG1	0.8	0.145087826694864	pearson	1	Ttest_pvalue	Coefficient_of_eigenassay	SVD_pCMs_dplus2CTa	NoPrepr	SVD	324	D_PCT-Tx20	O	Kept components	PCT
Drug	Anthracycline	D_PCT	Cell_line.Tx20	Plate.99	ACSBG2	0.8	0.0646683953726695	pearson	1	Ttest_pvalue	Coefficient_of_eigenassay	SVD_pCMs_dplus2CTa	NoPrepr	SVD	2913	D_PCT-Tx20	O	Kept components	PCT
Drug	Anthracycline	D_PCT	Cell_line.Tx20	Plate.99	ACSF2	0.8	-0.0378298932666958	pearson	1	Ttest_pvalue	Coefficient_of_eigenassay	SVD_pCMs_dplus2CTa	NoPrepr	SVD	6136	D_PCT-Tx20	O	Kept components	PCT
Drug	Anthracycline	D_PCT	Cell_line.Tx20	Plate.99	ACSF3	0.8	0.0196435233576749	pearson	1	Ttest_pvalue	Coefficient_of_eigenassay	SVD_pCMs_dplus2CTa	NoPrepr	SVD	9800	D_PCT-Tx20	O	Kept components	PCT
Drug	Anthracycline	D_PCT	Cell_line.Tx20	Plate.99	ACSL1	0.8	0.068098515249602	pearson	1	Ttest_pvalue	Coefficient_of_eigenassay	SVD_pCMs_dplus2CTa	NoPrepr	SVD	2618	D_PCT-Tx20	O	Kept components	PCT
Drug	Anthracycline	D_PCT	Cell_line.Tx20	Plate.99	ACSL3	0.8	-0.0123467860624308	pearson	1	Ttest_pvalue	Coefficient_of_eigenassay	SVD_pCMs_dplus2CTa	NoPrepr	SVD	11612	D_PCT-Tx20	O	Kept components	PCT
Drug	Anthracycline	D_PCT	Cell_line.Tx20	Plate.99	ACSL4	0.8	-0.0999906541698508	pearson	1	Ttest_pvalue	Coefficient_of_eigenassay	SVD_pCMs_dplus2CTa	NoPrepr	SVD	1037	D_PCT-Tx20	O	Kept components	PCT
Drug	Anthracycline	D_PCT	Cell_line.Tx20	Plate.99	ACSL5	0.8	-0.00103174902748088	pearson	1	Ttest_pvalue	Coefficient_of_eigenassay	SVD_pCMs_dplus2CTa	NoPrepr	SVD	14946	D_PCT-Tx20	O	Kept components	PCT
Drug	Anthracycline	D_PCT	Cell_line.Tx20	Plate.99	ACSL6	0.8	0.00238137282824221	pearson	1	Ttest_pvalue	Coefficient_of_eigenassay	SVD_pCMs_dplus2CTa	NoPrepr	SVD	14453	D_PCT-Tx20	O	Kept components	PCT
Drug	Anthracycline	D_PCT	Cell_line.Tx20	Plate.99	ACSM1	0.8	0.0363333445948626	pearson	1	Ttest_pvalue	Coefficient_of_eigenassay	SVD_pCMs_dplus2CTa	NoPrepr	SVD	6371	D_PCT-Tx20	O	Kept components	PCT
Drug	Anthracycline	D_PCT	Cell_line.Tx20	Plate.99	ACSM3	0.8	-0.0306434415814933	pearson	1	Ttest_pvalue	Coefficient_of_eigenassay	SVD_pCMs_dplus2CTa	NoPrepr	SVD	7403	D_PCT-Tx20	O	Kept components	PCT
Drug	Anthracycline	D_PCT	Cell_line.Tx20	Plate.99	ACSM5	0.8	0.000792346610094315	pearson	1	Ttest_pvalue	Coefficient_of_eigenassay	SVD_pCMs_dplus2CTa	NoPrepr	SVD	15028	D_PCT-Tx20	O	Kept components	PCT
Drug	Anthracycline	D_PCT	Cell_line.Tx20	Plate.99	ACSM6	0.8	-0.00541895849284382	pearson	1	Ttest_pvalue	Coefficient_of_eigenassay	SVD_pCMs_dplus2CTa	NoPrepr	SVD	13554	D_PCT-Tx20	O	Kept components	PCT
Drug	Anthracycline	D_PCT	Cell_line.Tx20	Plate.99	ACSS1	0.8	-0.112187349071244	pearson	1	Ttest_pvalue	Coefficient_of_eigenassay	SVD_pCMs_dplus2CTa	NoPrepr	SVD	723	D_PCT-Tx20	O	Kept components	PCT
Drug	Anthracycline	D_PCT	Cell_line.Tx20	Plate.99	ACSS2	0.8	-0.00019538411653996	pearson	1	Ttest_pvalue	Coefficient_of_eigenassay	SVD_pCMs_dplus2CTa	NoPrepr	SVD	15236	D_PCT-Tx20	O	Kept components	PCT
Drug	Anthracycline	D_PCT	Cell_line.Tx20	Plate.99	ACSS3	0.8	-0.0248832935997903	pearson	1	Ttest_pvalue	Coefficient_of_eigenassay	SVD_pCMs_dplus2CTa	NoPrepr	SVD	8633	D_PCT-Tx20	O	Kept components	PCT
Drug	Anthracycline	D_PCT	Cell_line.Tx20	Plate.99	ACTA1	0.8	-0.286231988029997	pearson	1	Ttest_pvalue	Coefficient_of_eigenassay	SVD_pCMs_dplus2CTa	NoPrepr	SVD	23	D_PCT-Tx20	O	Kept components	PCT
Drug	Anthracycline	D_PCT	Cell_line.Tx20	Plate.99	ACTA2	0.8	-0.283847241856015	pearson	1	Ttest_pvalue	Coefficient_of_eigenassay	SVD_pCMs_dplus2CTa	NoPrepr	SVD	24	D_PCT-Tx20	O	Kept components	PCT
Drug	Anthracycline	D_PCT	Cell_line.Tx20	Plate.99	ACTB	0.8	-0.00696348033074322	pearson	1	Ttest_pvalue	Coefficient_of_eigenassay	SVD_pCMs_dplus2CTa	NoPrepr	SVD	13065	D_PCT-Tx20	O	Kept components	PCT
Drug	Anthracycline	D_PCT	Cell_line.Tx20	Plate.99	ACTC1	0.8	-0.100794073018541	pearson	1	Ttest_pvalue	Coefficient_of_eigenassay	SVD_pCMs_dplus2CTa	NoPrepr	SVD	1011	D_PCT-Tx20	O	Kept components	PCT
Drug	Anthracycline	D_PCT	Cell_line.Tx20	Plate.99	ACTG1	0.8	-0.0411460747456572	pearson	1	Ttest_pvalue	Coefficient_of_eigenassay	SVD_pCMs_dplus2CTa	NoPrepr	SVD	5650	D_PCT-Tx20	O	Kept components	PCT
Drug	Anthracycline	D_PCT	Cell_line.Tx20	Plate.99	ACTG2	0.8	-0.116346967489366	pearson	1	Ttest_pvalue	Coefficient_of_eigenassay	SVD_pCMs_dplus2CTa	NoPrepr	SVD	653	D_PCT-Tx20	O	Kept components	PCT
Drug	Anthracycline	D_PCT	Cell_line.Tx20	Plate.99	ACTL10	0.8	-0.0047719558748383	pearson	1	Ttest_pvalue	Coefficient_of_eigenassay	SVD_pCMs_dplus2CTa	NoPrepr	SVD	13733	D_PCT-Tx20	O	Kept components	PCT
Drug	Anthracycline	D_PCT	Cell_line.Tx20	Plate.99	ACTL6A	0.8	-0.00737770033324892	pearson	1	Ttest_pvalue	Coefficient_of_eigenassay	SVD_pCMs_dplus2CTa	NoPrepr	SVD	12958	D_PCT-Tx20	O	Kept components	PCT
Drug	Anthracycline	D_PCT	Cell_line.Tx20	Plate.99	ACTL6B	0.8	-0.0420476641047034	pearson	1	Ttest_pvalue	Coefficient_of_eigenassay	SVD_pCMs_dplus2CTa	NoPrepr	SVD	5511	D_PCT-Tx20	O	Kept components	PCT
Drug	Anthracycline	D_PCT	Cell_line.Tx20	Plate.99	ACTL8	0.8	-0.0763666368072218	pearson	1	Ttest_pvalue	Coefficient_of_eigenassay	SVD_pCMs_dplus2CTa	NoPrepr	SVD	2055	D_PCT-Tx20	O	Kept components	PCT
Drug	Anthracycline	D_PCT	Cell_line.Tx20	Plate.99	ACTN1	0.8	-0.0362903599098141	pearson	1	Ttest_pvalue	Coefficient_of_eigenassay	SVD_pCMs_dplus2CTa	NoPrepr	SVD	6379	D_PCT-Tx20	O	Kept components	PCT
Drug	Anthracycline	D_PCT	Cell_line.Tx20	Plate.99	ACTN2	0.8	-0.0112980689931745	pearson	1	Ttest_pvalue	Coefficient_of_eigenassay	SVD_pCMs_dplus2CTa	NoPrepr	SVD	11885	D_PCT-Tx20	O	Kept components	PCT
Drug	Anthracycline	D_PCT	Cell_line.Tx20	Plate.99	ACTN3	0.8	-0.147371553663638	pearson	1	Ttest_pvalue	Coefficient_of_eigenassay	SVD_pCMs_dplus2CTa	NoPrepr	SVD	304	D_PCT-Tx20	O	Kept components	PCT
Drug	Anthracycline	D_PCT	Cell_line.Tx20	Plate.99	ACTN4	0.8	-0.0609255136411837	pearson	1	Ttest_pvalue	Coefficient_of_eigenassay	SVD_pCMs_dplus2CTa	NoPrepr	SVD	3212	D_PCT-Tx20	O	Kept components	PCT
Drug	Anthracycline	D_PCT	Cell_line.Tx20	Plate.99	ACTR10	0.8	-0.0214002841965855	pearson	1	Ttest_pvalue	Coefficient_of_eigenassay	SVD_pCMs_dplus2CTa	NoPrepr	SVD	9371	D_PCT-Tx20	O	Kept components	PCT
Drug	Anthracycline	D_PCT	Cell_line.Tx20	Plate.99	ACTR1A	0.8	-0.014030790208993	pearson	1	Ttest_pvalue	Coefficient_of_eigenassay	SVD_pCMs_dplus2CTa	NoPrepr	SVD	11140	D_PCT-Tx20	O	Kept components	PCT
Drug	Anthracycline	D_PCT	Cell_line.Tx20	Plate.99	ACTR1B	0.8	0.0210008952887193	pearson	1	Ttest_pvalue	Coefficient_of_eigenassay	SVD_pCMs_dplus2CTa	NoPrepr	SVD	9479	D_PCT-Tx20	O	Kept components	PCT
Drug	Anthracycline	D_PCT	Cell_line.Tx20	Plate.99	ACTR2	0.8	-0.0691414004929506	pearson	1	Ttest_pvalue	Coefficient_of_eigenassay	SVD_pCMs_dplus2CTa	NoPrepr	SVD	2540	D_PCT-Tx20	O	Kept components	PCT
Drug	Anthracycline	D_PCT	Cell_line.Tx20	Plate.99	ACTR3	0.8	-0.0633245114237345	pearson	1	Ttest_pvalue	Coefficient_of_eigenassay	SVD_pCMs_dplus2CTa	NoPrepr	SVD	3024	D_PCT-Tx20	O	Kept components	PCT
Drug	Anthracycline	D_PCT	Cell_line.Tx20	Plate.99	ACTR3B	0.8	-0.011543547188558	pearson	1	Ttest_pvalue	Coefficient_of_eigenassay	SVD_pCMs_dplus2CTa	NoPrepr	SVD	11823	D_PCT-Tx20	O	Kept components	PCT
Drug	Anthracycline	D_PCT	Cell_line.Tx20	Plate.99	ACTR3C	0.8	0.0361737613707948	pearson	1	Ttest_pvalue	Coefficient_of_eigenassay	SVD_pCMs_dplus2CTa	NoPrepr	SVD	6396	D_PCT-Tx20	O	Kept components	PCT
Drug	Anthracycline	D_PCT	Cell_line.Tx20	Plate.99	ACTR5	0.8	0.007521678592198	pearson	1	Ttest_pvalue	Coefficient_of_eigenassay	SVD_pCMs_dplus2CTa	NoPrepr	SVD	12930	D_PCT-Tx20	O	Kept components	PCT
Drug	Anthracycline	D_PCT	Cell_line.Tx20	Plate.99	ACTR6	0.8	0.0818898953368352	pearson	1	Ttest_pvalue	Coefficient_of_eigenassay	SVD_pCMs_dplus2CTa	NoPrepr	SVD	1718	D_PCT-Tx20	O	Kept components	PCT
Drug	Anthracycline	D_PCT	Cell_line.Tx20	Plate.99	ACTR8	0.8	0.0142506546715272	pearson	1	Ttest_pvalue	Coefficient_of_eigenassay	SVD_pCMs_dplus2CTa	NoPrepr	SVD	11082	D_PCT-Tx20	O	Kept components	PCT
Drug	Anthracycline	D_PCT	Cell_line.Tx20	Plate.99	ACTRT3	0.8	-0.0584097630882367	pearson	1	Ttest_pvalue	Coefficient_of_eigenassay	SVD_pCMs_dplus2CTa	NoPrepr	SVD	3461	D_PCT-Tx20	O	Kept components	PCT
Drug	Anthracycline	D_PCT	Cell_line.Tx20	Plate.99	ACVR1	0.8	-0.0213963299800188	pearson	1	Ttest_pvalue	Coefficient_of_eigenassay	SVD_pCMs_dplus2CTa	NoPrepr	SVD	9372	D_PCT-Tx20	O	Kept components	PCT
Drug	Anthracycline	D_PCT	Cell_line.Tx20	Plate.99	ACVR1B	0.8	-0.0649820484305383	pearson	1	Ttest_pvalue	Coefficient_of_eigenassay	SVD_pCMs_dplus2CTa	NoPrepr	SVD	2879	D_PCT-Tx20	O	Kept components	PCT
Drug	Anthracycline	D_PCT	Cell_line.Tx20	Plate.99	ACVR1C	0.8	-0.006554164133447	pearson	1	Ttest_pvalue	Coefficient_of_eigenassay	SVD_pCMs_dplus2CTa	NoPrepr	SVD	13186	D_PCT-Tx20	O	Kept components	PCT
Drug	Anthracycline	D_PCT	Cell_line.Tx20	Plate.99	ACVR2A	0.8	0.0212327740606264	pearson	1	Ttest_pvalue	Coefficient_of_eigenassay	SVD_pCMs_dplus2CTa	NoPrepr	SVD	9418	D_PCT-Tx20	O	Kept components	PCT
Drug	Anthracycline	D_PCT	Cell_line.Tx20	Plate.99	ACVR2B	0.8	0.0370448452377377	pearson	1	Ttest_pvalue	Coefficient_of_eigenassay	SVD_pCMs_dplus2CTa	NoPrepr	SVD	6268	D_PCT-Tx20	O	Kept components	PCT
Drug	Anthracycline	D_PCT	Cell_line.Tx20	Plate.99	ACVRL1	0.8	0.00609046023091784	pearson	1	Ttest_pvalue	Coefficient_of_eigenassay	SVD_pCMs_dplus2CTa	NoPrepr	SVD	13343	D_PCT-Tx20	O	Kept components	PCT
Drug	Anthracycline	D_PCT	Cell_line.Tx20	Plate.99	ACYP1	0.8	0.00488603049116781	pearson	1	Ttest_pvalue	Coefficient_of_eigenassay	SVD_pCMs_dplus2CTa	NoPrepr	SVD	13697	D_PCT-Tx20	O	Kept components	PCT
Drug	Anthracycline	D_PCT	Cell_line.Tx20	Plate.99	ACYP2	0.8	0.022995045552009	pearson	1	Ttest_pvalue	Coefficient_of_eigenassay	SVD_pCMs_dplus2CTa	NoPrepr	SVD	9037	D_PCT-Tx20	O	Kept components	PCT
Drug	Anthracycline	D_PCT	Cell_line.Tx20	Plate.99	ADA	0.8	-0.0192210442935614	pearson	1	Ttest_pvalue	Coefficient_of_eigenassay	SVD_pCMs_dplus2CTa	NoPrepr	SVD	9894	D_PCT-Tx20	O	Kept components	PCT
Drug	Anthracycline	D_PCT	Cell_line.Tx20	Plate.99	ADA2	0.8	0.0763577534310386	pearson	1	Ttest_pvalue	Coefficient_of_eigenassay	SVD_pCMs_dplus2CTa	NoPrepr	SVD	2057	D_PCT-Tx20	O	Kept components	PCT
Drug	Anthracycline	D_PCT	Cell_line.Tx20	Plate.99	ADAL	0.8	0.00319415447899652	pearson	1	Ttest_pvalue	Coefficient_of_eigenassay	SVD_pCMs_dplus2CTa	NoPrepr	SVD	14223	D_PCT-Tx20	O	Kept components	PCT
Drug	Anthracycline	D_PCT	Cell_line.Tx20	Plate.99	ADAM10	0.8	-0.03401494079309	pearson	1	Ttest_pvalue	Coefficient_of_eigenassay	SVD_pCMs_dplus2CTa	NoPrepr	SVD	6761	D_PCT-Tx20	O	Kept components	PCT
Drug	Anthracycline	D_PCT	Cell_line.Tx20	Plate.99	ADAM11	0.8	0.0460838675764379	pearson	1	Ttest_pvalue	Coefficient_of_eigenassay	SVD_pCMs_dplus2CTa	NoPrepr	SVD	4899	D_PCT-Tx20	O	Kept components	PCT
Drug	Anthracycline	D_PCT	Cell_line.Tx20	Plate.99	ADAM12	0.8	-0.0201470638465547	pearson	1	Ttest_pvalue	Coefficient_of_eigenassay	SVD_pCMs_dplus2CTa	NoPrepr	SVD	9681	D_PCT-Tx20	O	Kept components	PCT
Drug	Anthracycline	D_PCT	Cell_line.Tx20	Plate.99	ADAM15	0.8	-0.0763449664034588	pearson	1	Ttest_pvalue	Coefficient_of_eigenassay	SVD_pCMs_dplus2CTa	NoPrepr	SVD	2058	D_PCT-Tx20	O	Kept components	PCT
Drug	Anthracycline	D_PCT	Cell_line.Tx20	Plate.99	ADAM17	0.8	-0.0295524002359968	pearson	1	Ttest_pvalue	Coefficient_of_eigenassay	SVD_pCMs_dplus2CTa	NoPrepr	SVD	7611	D_PCT-Tx20	O	Kept components	PCT
Drug	Anthracycline	D_PCT	Cell_line.Tx20	Plate.99	ADAM19	0.8	-0.048965077236761	pearson	1	Ttest_pvalue	Coefficient_of_eigenassay	SVD_pCMs_dplus2CTa	NoPrepr	SVD	4528	D_PCT-Tx20	O	Kept components	PCT
Drug	Anthracycline	D_PCT	Cell_line.Tx20	Plate.99	ADAM20	0.8	0.0805562631099851	pearson	1	Ttest_pvalue	Coefficient_of_eigenassay	SVD_pCMs_dplus2CTa	NoPrepr	SVD	1800	D_PCT-Tx20	O	Kept components	PCT
Drug	Anthracycline	D_PCT	Cell_line.Tx20	Plate.99	ADAM21	0.8	-0.0015422265129571	pearson	1	Ttest_pvalue	Coefficient_of_eigenassay	SVD_pCMs_dplus2CTa	NoPrepr	SVD	14761	D_PCT-Tx20	O	Kept components	PCT
Drug	Anthracycline	D_PCT	Cell_line.Tx20	Plate.99	ADAM22	0.8	0.0994090245573919	pearson	1	Ttest_pvalue	Coefficient_of_eigenassay	SVD_pCMs_dplus2CTa	NoPrepr	SVD	1052	D_PCT-Tx20	O	Kept components	PCT
Drug	Anthracycline	D_PCT	Cell_line.Tx20	Plate.99	ADAM23	0.8	-0.00760461342066289	pearson	1	Ttest_pvalue	Coefficient_of_eigenassay	SVD_pCMs_dplus2CTa	NoPrepr	SVD	12902	D_PCT-Tx20	O	Kept components	PCT
Drug	Anthracycline	D_PCT	Cell_line.Tx20	Plate.99	ADAM28	0.8	-0.0155657652915885	pearson	1	Ttest_pvalue	Coefficient_of_eigenassay	SVD_pCMs_dplus2CTa	NoPrepr	SVD	10770	D_PCT-Tx20	O	Kept components	PCT
Drug	Anthracycline	D_PCT	Cell_line.Tx20	Plate.99	ADAM33	0.8	-0.0444827977224558	pearson	1	Ttest_pvalue	Coefficient_of_eigenassay	SVD_pCMs_dplus2CTa	NoPrepr	SVD	5119	D_PCT-Tx20	O	Kept components	PCT
Drug	Anthracycline	D_PCT	Cell_line.Tx20	Plate.99	ADAM8	0.8	0.0777409516839132	pearson	1	Ttest_pvalue	Coefficient_of_eigenassay	SVD_pCMs_dplus2CTa	NoPrepr	SVD	1957	D_PCT-Tx20	O	Kept components	PCT
Drug	Anthracycline	D_PCT	Cell_line.Tx20	Plate.99	ADAM9	0.8	-0.188857678369602	pearson	1	Ttest_pvalue	Coefficient_of_eigenassay	SVD_pCMs_dplus2CTa	NoPrepr	SVD	126	D_PCT-Tx20	O	Kept components	PCT
Drug	Anthracycline	D_PCT	Cell_line.Tx20	Plate.99	ADAMTS1	0.8	-0.0972318108414074	pearson	1	Ttest_pvalue	Coefficient_of_eigenassay	SVD_pCMs_dplus2CTa	NoPrepr	SVD	1106	D_PCT-Tx20	O	Kept components	PCT
Drug	Anthracycline	D_PCT	Cell_line.Tx20	Plate.99	ADAMTS10	0.8	0.0235658129040296	pearson	1	Ttest_pvalue	Coefficient_of_eigenassay	SVD_pCMs_dplus2CTa	NoPrepr	SVD	8912	D_PCT-Tx20	O	Kept components	PCT
Drug	Anthracycline	D_PCT	Cell_line.Tx20	Plate.99	ADAMTS12	0.8	-0.0792673279137608	pearson	1	Ttest_pvalue	Coefficient_of_eigenassay	SVD_pCMs_dplus2CTa	NoPrepr	SVD	1880	D_PCT-Tx20	O	Kept components	PCT
Drug	Anthracycline	D_PCT	Cell_line.Tx20	Plate.99	ADAMTS13	0.8	0.00905531754085452	pearson	1	Ttest_pvalue	Coefficient_of_eigenassay	SVD_pCMs_dplus2CTa	NoPrepr	SVD	12490	D_PCT-Tx20	O	Kept components	PCT
Drug	Anthracycline	D_PCT	Cell_line.Tx20	Plate.99	ADAMTS14	0.8	-0.000813068266724079	pearson	1	Ttest_pvalue	Coefficient_of_eigenassay	SVD_pCMs_dplus2CTa	NoPrepr	SVD	15023	D_PCT-Tx20	O	Kept components	PCT
Drug	Anthracycline	D_PCT	Cell_line.Tx20	Plate.99	ADAMTS15	0.8	0.00386285995219031	pearson	1	Ttest_pvalue	Coefficient_of_eigenassay	SVD_pCMs_dplus2CTa	NoPrepr	SVD	14002	D_PCT-Tx20	O	Kept components	PCT
Drug	Anthracycline	D_PCT	Cell_line.Tx20	Plate.99	ADAMTS16	0.8	-0.0629306913531941	pearson	1	Ttest_pvalue	Coefficient_of_eigenassay	SVD_pCMs_dplus2CTa	NoPrepr	SVD	3058	D_PCT-Tx20	O	Kept components	PCT
Drug	Anthracycline	D_PCT	Cell_line.Tx20	Plate.99	ADAMTS17	0.8	-0.109365806496877	pearson	1	Ttest_pvalue	Coefficient_of_eigenassay	SVD_pCMs_dplus2CTa	NoPrepr	SVD	781	D_PCT-Tx20	O	Kept components	PCT
Drug	Anthracycline	D_PCT	Cell_line.Tx20	Plate.99	ADAMTS18	0.8	-0.0315923224199003	pearson	1	Ttest_pvalue	Coefficient_of_eigenassay	SVD_pCMs_dplus2CTa	NoPrepr	SVD	7216	D_PCT-Tx20	O	Kept components	PCT
Drug	Anthracycline	D_PCT	Cell_line.Tx20	Plate.99	ADAMTS19	0.8	0.0297217213515292	pearson	1	Ttest_pvalue	Coefficient_of_eigenassay	SVD_pCMs_dplus2CTa	NoPrepr	SVD	7577	D_PCT-Tx20	O	Kept components	PCT
Drug	Anthracycline	D_PCT	Cell_line.Tx20	Plate.99	ADAMTS2	0.8	-0.0232126514396713	pearson	1	Ttest_pvalue	Coefficient_of_eigenassay	SVD_pCMs_dplus2CTa	NoPrepr	SVD	8985	D_PCT-Tx20	O	Kept components	PCT
Drug	Anthracycline	D_PCT	Cell_line.Tx20	Plate.99	ADAMTS20	0.8	-0.00806492743456871	pearson	1	Ttest_pvalue	Coefficient_of_eigenassay	SVD_pCMs_dplus2CTa	NoPrepr	SVD	12766	D_PCT-Tx20	O	Kept components	PCT
Drug	Anthracycline	D_PCT	Cell_line.Tx20	Plate.99	ADAMTS3	0.8	-0.00912301173298737	pearson	1	Ttest_pvalue	Coefficient_of_eigenassay	SVD_pCMs_dplus2CTa	NoPrepr	SVD	12473	D_PCT-Tx20	O	Kept components	PCT
Drug	Anthracycline	D_PCT	Cell_line.Tx20	Plate.99	ADAMTS4	0.8	0.0148933354746801	pearson	1	Ttest_pvalue	Coefficient_of_eigenassay	SVD_pCMs_dplus2CTa	NoPrepr	SVD	10935	D_PCT-Tx20	O	Kept components	PCT
Drug	Anthracycline	D_PCT	Cell_line.Tx20	Plate.99	ADAMTS5	0.8	-0.112709813335801	pearson	1	Ttest_pvalue	Coefficient_of_eigenassay	SVD_pCMs_dplus2CTa	NoPrepr	SVD	714	D_PCT-Tx20	O	Kept components	PCT
Drug	Anthracycline	D_PCT	Cell_line.Tx20	Plate.99	ADAMTS6	0.8	-0.0260699781034906	pearson	1	Ttest_pvalue	Coefficient_of_eigenassay	SVD_pCMs_dplus2CTa	NoPrepr	SVD	8359	D_PCT-Tx20	O	Kept components	PCT
Drug	Anthracycline	D_PCT	Cell_line.Tx20	Plate.99	ADAMTS7	0.8	0.00868984291936031	pearson	1	Ttest_pvalue	Coefficient_of_eigenassay	SVD_pCMs_dplus2CTa	NoPrepr	SVD	12594	D_PCT-Tx20	O	Kept components	PCT
Drug	Anthracycline	D_PCT	Cell_line.Tx20	Plate.99	ADAMTS8	0.8	0.011190403034758	pearson	1	Ttest_pvalue	Coefficient_of_eigenassay	SVD_pCMs_dplus2CTa	NoPrepr	SVD	11917	D_PCT-Tx20	O	Kept components	PCT
Drug	Anthracycline	D_PCT	Cell_line.Tx20	Plate.99	ADAMTS9	0.8	0.0528714173362498	pearson	1	Ttest_pvalue	Coefficient_of_eigenassay	SVD_pCMs_dplus2CTa	NoPrepr	SVD	4058	D_PCT-Tx20	O	Kept components	PCT
Drug	Anthracycline	D_PCT	Cell_line.Tx20	Plate.99	ADAMTSL1	0.8	-0.00369166643763453	pearson	1	Ttest_pvalue	Coefficient_of_eigenassay	SVD_pCMs_dplus2CTa	NoPrepr	SVD	14046	D_PCT-Tx20	O	Kept components	PCT
Drug	Anthracycline	D_PCT	Cell_line.Tx20	Plate.99	ADAMTSL2	0.8	-0.00619020384083763	pearson	1	Ttest_pvalue	Coefficient_of_eigenassay	SVD_pCMs_dplus2CTa	NoPrepr	SVD	13309	D_PCT-Tx20	O	Kept components	PCT
Drug	Anthracycline	D_PCT	Cell_line.Tx20	Plate.99	ADAMTSL3	0.8	-0.0429392416326331	pearson	1	Ttest_pvalue	Coefficient_of_eigenassay	SVD_pCMs_dplus2CTa	NoPrepr	SVD	5381	D_PCT-Tx20	O	Kept components	PCT
Drug	Anthracycline	D_PCT	Cell_line.Tx20	Plate.99	ADAMTSL4	0.8	0.0944471613575575	pearson	1	Ttest_pvalue	Coefficient_of_eigenassay	SVD_pCMs_dplus2CTa	NoPrepr	SVD	1207	D_PCT-Tx20	O	Kept components	PCT
Drug	Anthracycline	D_PCT	Cell_line.Tx20	Plate.99	ADAMTSL5	0.8	-0.0894773882833157	pearson	1	Ttest_pvalue	Coefficient_of_eigenassay	SVD_pCMs_dplus2CTa	NoPrepr	SVD	1392	D_PCT-Tx20	O	Kept components	PCT
Drug	Anthracycline	D_PCT	Cell_line.Tx20	Plate.99	ADAP1	0.8	-0.0377760762643451	pearson	1	Ttest_pvalue	Coefficient_of_eigenassay	SVD_pCMs_dplus2CTa	NoPrepr	SVD	6144	D_PCT-Tx20	O	Kept components	PCT
Drug	Anthracycline	D_PCT	Cell_line.Tx20	Plate.99	ADAP2	0.8	0.00206545892019689	pearson	1	Ttest_pvalue	Coefficient_of_eigenassay	SVD_pCMs_dplus2CTa	NoPrepr	SVD	14576	D_PCT-Tx20	O	Kept components	PCT
Drug	Anthracycline	D_PCT	Cell_line.Tx20	Plate.99	ADAR	0.8	-0.0227182709733873	pearson	1	Ttest_pvalue	Coefficient_of_eigenassay	SVD_pCMs_dplus2CTa	NoPrepr	SVD	9094	D_PCT-Tx20	O	Kept components	PCT
Drug	Anthracycline	D_PCT	Cell_line.Tx20	Plate.99	ADARB1	0.8	0.0164447410421011	pearson	1	Ttest_pvalue	Coefficient_of_eigenassay	SVD_pCMs_dplus2CTa	NoPrepr	SVD	10556	D_PCT-Tx20	O	Kept components	PCT
Drug	Anthracycline	D_PCT	Cell_line.Tx20	Plate.99	ADARB2	0.8	0.0489417841455779	pearson	1	Ttest_pvalue	Coefficient_of_eigenassay	SVD_pCMs_dplus2CTa	NoPrepr	SVD	4536	D_PCT-Tx20	O	Kept components	PCT
Drug	Anthracycline	D_PCT	Cell_line.Tx20	Plate.99	ADAT1	0.8	0.033516479301208	pearson	1	Ttest_pvalue	Coefficient_of_eigenassay	SVD_pCMs_dplus2CTa	NoPrepr	SVD	6863	D_PCT-Tx20	O	Kept components	PCT
Drug	Anthracycline	D_PCT	Cell_line.Tx20	Plate.99	ADAT2	0.8	-0.0272662568557451	pearson	1	Ttest_pvalue	Coefficient_of_eigenassay	SVD_pCMs_dplus2CTa	NoPrepr	SVD	8077	D_PCT-Tx20	O	Kept components	PCT
Drug	Anthracycline	D_PCT	Cell_line.Tx20	Plate.99	ADAT3	0.8	-0.0971299433434933	pearson	1	Ttest_pvalue	Coefficient_of_eigenassay	SVD_pCMs_dplus2CTa	NoPrepr	SVD	1113	D_PCT-Tx20	O	Kept components	PCT
Drug	Anthracycline	D_PCT	Cell_line.Tx20	Plate.99	ADCK1	0.8	-0.00917135829833272	pearson	1	Ttest_pvalue	Coefficient_of_eigenassay	SVD_pCMs_dplus2CTa	NoPrepr	SVD	12454	D_PCT-Tx20	O	Kept components	PCT
Drug	Anthracycline	D_PCT	Cell_line.Tx20	Plate.99	ADCK2	0.8	-0.0183351952452036	pearson	1	Ttest_pvalue	Coefficient_of_eigenassay	SVD_pCMs_dplus2CTa	NoPrepr	SVD	10083	D_PCT-Tx20	O	Kept components	PCT
Drug	Anthracycline	D_PCT	Cell_line.Tx20	Plate.99	ADCK5	0.8	-0.0498888908542316	pearson	1	Ttest_pvalue	Coefficient_of_eigenassay	SVD_pCMs_dplus2CTa	NoPrepr	SVD	4418	D_PCT-Tx20	O	Kept components	PCT
Drug	Anthracycline	D_PCT	Cell_line.Tx20	Plate.99	ADCY1	0.8	0.0420205480017103	pearson	1	Ttest_pvalue	Coefficient_of_eigenassay	SVD_pCMs_dplus2CTa	NoPrepr	SVD	5515	D_PCT-Tx20	O	Kept components	PCT
Drug	Anthracycline	D_PCT	Cell_line.Tx20	Plate.99	ADCY10	0.8	0.000484657255051219	pearson	1	Ttest_pvalue	Coefficient_of_eigenassay	SVD_pCMs_dplus2CTa	NoPrepr	SVD	15137	D_PCT-Tx20	O	Kept components	PCT
Drug	Anthracycline	D_PCT	Cell_line.Tx20	Plate.99	ADCY2	0.8	-0.0671501944543504	pearson	1	Ttest_pvalue	Coefficient_of_eigenassay	SVD_pCMs_dplus2CTa	NoPrepr	SVD	2699	D_PCT-Tx20	O	Kept components	PCT
Drug	Anthracycline	D_PCT	Cell_line.Tx20	Plate.99	ADCY3	0.8	0.05388607145143	pearson	1	Ttest_pvalue	Coefficient_of_eigenassay	SVD_pCMs_dplus2CTa	NoPrepr	SVD	3936	D_PCT-Tx20	O	Kept components	PCT
Drug	Anthracycline	D_PCT	Cell_line.Tx20	Plate.99	ADCY4	0.8	0.00777811903042535	pearson	1	Ttest_pvalue	Coefficient_of_eigenassay	SVD_pCMs_dplus2CTa	NoPrepr	SVD	12856	D_PCT-Tx20	O	Kept components	PCT
Drug	Anthracycline	D_PCT	Cell_line.Tx20	Plate.99	ADCY5	0.8	0.0353116837041991	pearson	1	Ttest_pvalue	Coefficient_of_eigenassay	SVD_pCMs_dplus2CTa	NoPrepr	SVD	6552	D_PCT-Tx20	O	Kept components	PCT
Drug	Anthracycline	D_PCT	Cell_line.Tx20	Plate.99	ADCY6	0.8	-0.0131472689573524	pearson	1	Ttest_pvalue	Coefficient_of_eigenassay	SVD_pCMs_dplus2CTa	NoPrepr	SVD	11392	D_PCT-Tx20	O	Kept components	PCT
Drug	Anthracycline	D_PCT	Cell_line.Tx20	Plate.99	ADCY7	0.8	-0.00994739859177342	pearson	1	Ttest_pvalue	Coefficient_of_eigenassay	SVD_pCMs_dplus2CTa	NoPrepr	SVD	12227	D_PCT-Tx20	O	Kept components	PCT
Drug	Anthracycline	D_PCT	Cell_line.Tx20	Plate.99	ADCY8	0.8	-0.105743422874223	pearson	1	Ttest_pvalue	Coefficient_of_eigenassay	SVD_pCMs_dplus2CTa	NoPrepr	SVD	888	D_PCT-Tx20	O	Kept components	PCT
Drug	Anthracycline	D_PCT	Cell_line.Tx20	Plate.99	ADCY9	0.8	-0.0556041805518111	pearson	1	Ttest_pvalue	Coefficient_of_eigenassay	SVD_pCMs_dplus2CTa	NoPrepr	SVD	3750	D_PCT-Tx20	O	Kept components	PCT
Drug	Anthracycline	D_PCT	Cell_line.Tx20	Plate.99	ADCYAP1	0.8	-0.00495021870593793	pearson	1	Ttest_pvalue	Coefficient_of_eigenassay	SVD_pCMs_dplus2CTa	NoPrepr	SVD	13684	D_PCT-Tx20	O	Kept components	PCT
Drug	Anthracycline	D_PCT	Cell_line.Tx20	Plate.99	ADCYAP1R1	0.8	0.0412659446115183	pearson	1	Ttest_pvalue	Coefficient_of_eigenassay	SVD_pCMs_dplus2CTa	NoPrepr	SVD	5635	D_PCT-Tx20	O	Kept components	PCT
Drug	Anthracycline	D_PCT	Cell_line.Tx20	Plate.99	ADD1	0.8	-0.0194290536959222	pearson	1	Ttest_pvalue	Coefficient_of_eigenassay	SVD_pCMs_dplus2CTa	NoPrepr	SVD	9852	D_PCT-Tx20	O	Kept components	PCT
Drug	Anthracycline	D_PCT	Cell_line.Tx20	Plate.99	ADD2	0.8	0.0521665850259954	pearson	1	Ttest_pvalue	Coefficient_of_eigenassay	SVD_pCMs_dplus2CTa	NoPrepr	SVD	4154	D_PCT-Tx20	O	Kept components	PCT
Drug	Anthracycline	D_PCT	Cell_line.Tx20	Plate.99	ADD3	0.8	-0.0303318783400594	pearson	1	Ttest_pvalue	Coefficient_of_eigenassay	SVD_pCMs_dplus2CTa	NoPrepr	SVD	7452	D_PCT-Tx20	O	Kept components	PCT
Drug	Anthracycline	D_PCT	Cell_line.Tx20	Plate.99	ADGB	0.8	-0.0179762499300747	pearson	1	Ttest_pvalue	Coefficient_of_eigenassay	SVD_pCMs_dplus2CTa	NoPrepr	SVD	10169	D_PCT-Tx20	O	Kept components	PCT
Drug	Anthracycline	D_PCT	Cell_line.Tx20	Plate.99	ADGRA1	0.8	-0.0596280190501617	pearson	1	Ttest_pvalue	Coefficient_of_eigenassay	SVD_pCMs_dplus2CTa	NoPrepr	SVD	3326	D_PCT-Tx20	O	Kept components	PCT
Drug	Anthracycline	D_PCT	Cell_line.Tx20	Plate.99	ADGRA2	0.8	-0.0204521189590326	pearson	1	Ttest_pvalue	Coefficient_of_eigenassay	SVD_pCMs_dplus2CTa	NoPrepr	SVD	9601	D_PCT-Tx20	O	Kept components	PCT
Drug	Anthracycline	D_PCT	Cell_line.Tx20	Plate.99	ADGRA3	0.8	0.00549113941238124	pearson	1	Ttest_pvalue	Coefficient_of_eigenassay	SVD_pCMs_dplus2CTa	NoPrepr	SVD	13532	D_PCT-Tx20	O	Kept components	PCT
Drug	Anthracycline	D_PCT	Cell_line.Tx20	Plate.99	ADGRB1	0.8	-0.0113830189691599	pearson	1	Ttest_pvalue	Coefficient_of_eigenassay	SVD_pCMs_dplus2CTa	NoPrepr	SVD	11862	D_PCT-Tx20	O	Kept components	PCT
Drug	Anthracycline	D_PCT	Cell_line.Tx20	Plate.99	ADGRB2	0.8	-0.0035904786706635	pearson	1	Ttest_pvalue	Coefficient_of_eigenassay	SVD_pCMs_dplus2CTa	NoPrepr	SVD	14090	D_PCT-Tx20	O	Kept components	PCT
Drug	Anthracycline	D_PCT	Cell_line.Tx20	Plate.99	ADGRB3	0.8	-0.00786208101934731	pearson	1	Ttest_pvalue	Coefficient_of_eigenassay	SVD_pCMs_dplus2CTa	NoPrepr	SVD	12823	D_PCT-Tx20	O	Kept components	PCT
Drug	Anthracycline	D_PCT	Cell_line.Tx20	Plate.99	ADGRD1	0.8	0.0183636543642027	pearson	1	Ttest_pvalue	Coefficient_of_eigenassay	SVD_pCMs_dplus2CTa	NoPrepr	SVD	10074	D_PCT-Tx20	O	Kept components	PCT
Drug	Anthracycline	D_PCT	Cell_line.Tx20	Plate.99	ADGRE5	0.8	0.0326957268067955	pearson	1	Ttest_pvalue	Coefficient_of_eigenassay	SVD_pCMs_dplus2CTa	NoPrepr	SVD	7007	D_PCT-Tx20	O	Kept components	PCT
Drug	Anthracycline	D_PCT	Cell_line.Tx20	Plate.99	ADGRF1	0.8	-0.0281955991927621	pearson	1	Ttest_pvalue	Coefficient_of_eigenassay	SVD_pCMs_dplus2CTa	NoPrepr	SVD	7879	D_PCT-Tx20	O	Kept components	PCT
Drug	Anthracycline	D_PCT	Cell_line.Tx20	Plate.99	ADGRF3	0.8	0.0446354785683608	pearson	1	Ttest_pvalue	Coefficient_of_eigenassay	SVD_pCMs_dplus2CTa	NoPrepr	SVD	5099	D_PCT-Tx20	O	Kept components	PCT
Drug	Anthracycline	D_PCT	Cell_line.Tx20	Plate.99	ADGRF5	0.8	-0.0620295498951615	pearson	1	Ttest_pvalue	Coefficient_of_eigenassay	SVD_pCMs_dplus2CTa	NoPrepr	SVD	3120	D_PCT-Tx20	O	Kept components	PCT
Drug	Anthracycline	D_PCT	Cell_line.Tx20	Plate.99	ADGRG1	0.8	0.073792947813389	pearson	1	Ttest_pvalue	Coefficient_of_eigenassay	SVD_pCMs_dplus2CTa	NoPrepr	SVD	2210	D_PCT-Tx20	O	Kept components	PCT
Drug	Anthracycline	D_PCT	Cell_line.Tx20	Plate.99	ADGRG2	0.8	-0.0181643638202355	pearson	1	Ttest_pvalue	Coefficient_of_eigenassay	SVD_pCMs_dplus2CTa	NoPrepr	SVD	10123	D_PCT-Tx20	O	Kept components	PCT
Drug	Anthracycline	D_PCT	Cell_line.Tx20	Plate.99	ADGRG6	0.8	-0.0659752085194372	pearson	1	Ttest_pvalue	Coefficient_of_eigenassay	SVD_pCMs_dplus2CTa	NoPrepr	SVD	2783	D_PCT-Tx20	O	Kept components	PCT
Drug	Anthracycline	D_PCT	Cell_line.Tx20	Plate.99	ADGRL1	0.8	-0.00614619914082067	pearson	1	Ttest_pvalue	Coefficient_of_eigenassay	SVD_pCMs_dplus2CTa	NoPrepr	SVD	13327	D_PCT-Tx20	O	Kept components	PCT
Drug	Anthracycline	D_PCT	Cell_line.Tx20	Plate.99	ADGRL2	0.8	-0.0382555987357078	pearson	1	Ttest_pvalue	Coefficient_of_eigenassay	SVD_pCMs_dplus2CTa	NoPrepr	SVD	6070	D_PCT-Tx20	O	Kept components	PCT
Drug	Anthracycline	D_PCT	Cell_line.Tx20	Plate.99	ADGRL3	0.8	-0.0758437427319964	pearson	1	Ttest_pvalue	Coefficient_of_eigenassay	SVD_pCMs_dplus2CTa	NoPrepr	SVD	2086	D_PCT-Tx20	O	Kept components	PCT
Drug	Anthracycline	D_PCT	Cell_line.Tx20	Plate.99	ADGRL4	0.8	-0.0860574309170889	pearson	1	Ttest_pvalue	Coefficient_of_eigenassay	SVD_pCMs_dplus2CTa	NoPrepr	SVD	1522	D_PCT-Tx20	O	Kept components	PCT
Drug	Anthracycline	D_PCT	Cell_line.Tx20	Plate.99	ADGRV1	0.8	0.0735942149814395	pearson	1	Ttest_pvalue	Coefficient_of_eigenassay	SVD_pCMs_dplus2CTa	NoPrepr	SVD	2222	D_PCT-Tx20	O	Kept components	PCT
Drug	Anthracycline	D_PCT	Cell_line.Tx20	Plate.99	ADH1B	0.8	-0.0443533113073373	pearson	1	Ttest_pvalue	Coefficient_of_eigenassay	SVD_pCMs_dplus2CTa	NoPrepr	SVD	5141	D_PCT-Tx20	O	Kept components	PCT
Drug	Anthracycline	D_PCT	Cell_line.Tx20	Plate.99	ADH4	0.8	0.0305259720564184	pearson	1	Ttest_pvalue	Coefficient_of_eigenassay	SVD_pCMs_dplus2CTa	NoPrepr	SVD	7420	D_PCT-Tx20	O	Kept components	PCT
Drug	Anthracycline	D_PCT	Cell_line.Tx20	Plate.99	ADH5	0.8	0.00598473392083183	pearson	1	Ttest_pvalue	Coefficient_of_eigenassay	SVD_pCMs_dplus2CTa	NoPrepr	SVD	13383	D_PCT-Tx20	O	Kept components	PCT
Drug	Anthracycline	D_PCT	Cell_line.Tx20	Plate.99	ADH6	0.8	-0.0132147589714108	pearson	1	Ttest_pvalue	Coefficient_of_eigenassay	SVD_pCMs_dplus2CTa	NoPrepr	SVD	11366	D_PCT-Tx20	O	Kept components	PCT
Drug	Anthracycline	D_PCT	Cell_line.Tx20	Plate.99	ADHFE1	0.8	-0.0585468049228051	pearson	1	Ttest_pvalue	Coefficient_of_eigenassay	SVD_pCMs_dplus2CTa	NoPrepr	SVD	3450	D_PCT-Tx20	O	Kept components	PCT
Drug	Anthracycline	D_PCT	Cell_line.Tx20	Plate.99	ADI1	0.8	-0.0335410380188143	pearson	1	Ttest_pvalue	Coefficient_of_eigenassay	SVD_pCMs_dplus2CTa	NoPrepr	SVD	6856	D_PCT-Tx20	O	Kept components	PCT
Drug	Anthracycline	D_PCT	Cell_line.Tx20	Plate.99	ADIPOR1	0.8	0.042161796147735	pearson	1	Ttest_pvalue	Coefficient_of_eigenassay	SVD_pCMs_dplus2CTa	NoPrepr	SVD	5495	D_PCT-Tx20	O	Kept components	PCT
Drug	Anthracycline	D_PCT	Cell_line.Tx20	Plate.99	ADIPOR2	0.8	0.0336775510414151	pearson	1	Ttest_pvalue	Coefficient_of_eigenassay	SVD_pCMs_dplus2CTa	NoPrepr	SVD	6826	D_PCT-Tx20	O	Kept components	PCT
Drug	Anthracycline	D_PCT	Cell_line.Tx20	Plate.99	ADK	0.8	-0.0662509696823403	pearson	1	Ttest_pvalue	Coefficient_of_eigenassay	SVD_pCMs_dplus2CTa	NoPrepr	SVD	2766	D_PCT-Tx20	O	Kept components	PCT
Drug	Anthracycline	D_PCT	Cell_line.Tx20	Plate.99	ADM	0.8	0.00385242402445111	pearson	1	Ttest_pvalue	Coefficient_of_eigenassay	SVD_pCMs_dplus2CTa	NoPrepr	SVD	14005	D_PCT-Tx20	O	Kept components	PCT
Drug	Anthracycline	D_PCT	Cell_line.Tx20	Plate.99	ADM2	0.8	-0.0395762161804607	pearson	1	Ttest_pvalue	Coefficient_of_eigenassay	SVD_pCMs_dplus2CTa	NoPrepr	SVD	5876	D_PCT-Tx20	O	Kept components	PCT
Drug	Anthracycline	D_PCT	Cell_line.Tx20	Plate.99	ADM5	0.8	-0.0629822572213808	pearson	1	Ttest_pvalue	Coefficient_of_eigenassay	SVD_pCMs_dplus2CTa	NoPrepr	SVD	3055	D_PCT-Tx20	O	Kept components	PCT
Drug	Anthracycline	D_PCT	Cell_line.Tx20	Plate.99	ADNP	0.8	-0.0303643702582334	pearson	1	Ttest_pvalue	Coefficient_of_eigenassay	SVD_pCMs_dplus2CTa	NoPrepr	SVD	7446	D_PCT-Tx20	O	Kept components	PCT
Drug	Anthracycline	D_PCT	Cell_line.Tx20	Plate.99	ADNP2	0.8	-0.0287146922796603	pearson	1	Ttest_pvalue	Coefficient_of_eigenassay	SVD_pCMs_dplus2CTa	NoPrepr	SVD	7774	D_PCT-Tx20	O	Kept components	PCT
Drug	Anthracycline	D_PCT	Cell_line.Tx20	Plate.99	ADO	0.8	0.0128600016051976	pearson	1	Ttest_pvalue	Coefficient_of_eigenassay	SVD_pCMs_dplus2CTa	NoPrepr	SVD	11482	D_PCT-Tx20	O	Kept components	PCT
Drug	Anthracycline	D_PCT	Cell_line.Tx20	Plate.99	ADORA1	0.8	-0.0312004065333263	pearson	1	Ttest_pvalue	Coefficient_of_eigenassay	SVD_pCMs_dplus2CTa	NoPrepr	SVD	7294	D_PCT-Tx20	O	Kept components	PCT
Drug	Anthracycline	D_PCT	Cell_line.Tx20	Plate.99	ADORA2A	0.8	0.037301955299546	pearson	1	Ttest_pvalue	Coefficient_of_eigenassay	SVD_pCMs_dplus2CTa	NoPrepr	SVD	6220	D_PCT-Tx20	O	Kept components	PCT
Drug	Anthracycline	D_PCT	Cell_line.Tx20	Plate.99	ADORA2B	0.8	0.0134239157762984	pearson	1	Ttest_pvalue	Coefficient_of_eigenassay	SVD_pCMs_dplus2CTa	NoPrepr	SVD	11297	D_PCT-Tx20	O	Kept components	PCT
Drug	Anthracycline	D_PCT	Cell_line.Tx20	Plate.99	ADPGK	0.8	-0.00930835052217655	pearson	1	Ttest_pvalue	Coefficient_of_eigenassay	SVD_pCMs_dplus2CTa	NoPrepr	SVD	12407	D_PCT-Tx20	O	Kept components	PCT
Drug	Anthracycline	D_PCT	Cell_line.Tx20	Plate.99	ADPRH	0.8	0.0133848315371966	pearson	1	Ttest_pvalue	Coefficient_of_eigenassay	SVD_pCMs_dplus2CTa	NoPrepr	SVD	11308	D_PCT-Tx20	O	Kept components	PCT
Drug	Anthracycline	D_PCT	Cell_line.Tx20	Plate.99	ADPRHL1	0.8	-0.0256806458412173	pearson	1	Ttest_pvalue	Coefficient_of_eigenassay	SVD_pCMs_dplus2CTa	NoPrepr	SVD	8454	D_PCT-Tx20	O	Kept components	PCT
Drug	Anthracycline	D_PCT	Cell_line.Tx20	Plate.99	ADPRHL2	0.8	0.0462751689531945	pearson	1	Ttest_pvalue	Coefficient_of_eigenassay	SVD_pCMs_dplus2CTa	NoPrepr	SVD	4876	D_PCT-Tx20	O	Kept components	PCT
Drug	Anthracycline	D_PCT	Cell_line.Tx20	Plate.99	ADPRM	0.8	-0.00158543294286145	pearson	1	Ttest_pvalue	Coefficient_of_eigenassay	SVD_pCMs_dplus2CTa	NoPrepr	SVD	14747	D_PCT-Tx20	O	Kept components	PCT
Drug	Anthracycline	D_PCT	Cell_line.Tx20	Plate.99	ADRA1A	0.8	0.0326705695798831	pearson	1	Ttest_pvalue	Coefficient_of_eigenassay	SVD_pCMs_dplus2CTa	NoPrepr	SVD	7010	D_PCT-Tx20	O	Kept components	PCT
Drug	Anthracycline	D_PCT	Cell_line.Tx20	Plate.99	ADRA1B	0.8	0.0673973248693193	pearson	1	Ttest_pvalue	Coefficient_of_eigenassay	SVD_pCMs_dplus2CTa	NoPrepr	SVD	2683	D_PCT-Tx20	O	Kept components	PCT
Drug	Anthracycline	D_PCT	Cell_line.Tx20	Plate.99	ADRA1D	0.8	-0.0385274135710215	pearson	1	Ttest_pvalue	Coefficient_of_eigenassay	SVD_pCMs_dplus2CTa	NoPrepr	SVD	6027	D_PCT-Tx20	O	Kept components	PCT
Drug	Anthracycline	D_PCT	Cell_line.Tx20	Plate.99	ADRA2A	0.8	0.00505237986715553	pearson	1	Ttest_pvalue	Coefficient_of_eigenassay	SVD_pCMs_dplus2CTa	NoPrepr	SVD	13662	D_PCT-Tx20	O	Kept components	PCT
Drug	Anthracycline	D_PCT	Cell_line.Tx20	Plate.99	ADRA2B	0.8	-0.0274800001189512	pearson	1	Ttest_pvalue	Coefficient_of_eigenassay	SVD_pCMs_dplus2CTa	NoPrepr	SVD	8032	D_PCT-Tx20	O	Kept components	PCT
Drug	Anthracycline	D_PCT	Cell_line.Tx20	Plate.99	ADRA2C	0.8	0.00684103827345984	pearson	1	Ttest_pvalue	Coefficient_of_eigenassay	SVD_pCMs_dplus2CTa	NoPrepr	SVD	13102	D_PCT-Tx20	O	Kept components	PCT
Drug	Anthracycline	D_PCT	Cell_line.Tx20	Plate.99	ADRB1	0.8	0.022021431200887	pearson	1	Ttest_pvalue	Coefficient_of_eigenassay	SVD_pCMs_dplus2CTa	NoPrepr	SVD	9238	D_PCT-Tx20	O	Kept components	PCT
Drug	Anthracycline	D_PCT	Cell_line.Tx20	Plate.99	ADRB2	0.8	0.0409942527437641	pearson	1	Ttest_pvalue	Coefficient_of_eigenassay	SVD_pCMs_dplus2CTa	NoPrepr	SVD	5675	D_PCT-Tx20	O	Kept components	PCT
Drug	Anthracycline	D_PCT	Cell_line.Tx20	Plate.99	ADRB3	0.8	0.0517241808803189	pearson	1	Ttest_pvalue	Coefficient_of_eigenassay	SVD_pCMs_dplus2CTa	NoPrepr	SVD	4199	D_PCT-Tx20	O	Kept components	PCT
Drug	Anthracycline	D_PCT	Cell_line.Tx20	Plate.99	ADRM1	0.8	0.00129982900285855	pearson	1	Ttest_pvalue	Coefficient_of_eigenassay	SVD_pCMs_dplus2CTa	NoPrepr	SVD	14845	D_PCT-Tx20	O	Kept components	PCT
Drug	Anthracycline	D_PCT	Cell_line.Tx20	Plate.99	ADSL	0.8	0.0356667729215706	pearson	1	Ttest_pvalue	Coefficient_of_eigenassay	SVD_pCMs_dplus2CTa	NoPrepr	SVD	6485	D_PCT-Tx20	O	Kept components	PCT
Drug	Anthracycline	D_PCT	Cell_line.Tx20	Plate.99	ADSS	0.8	-0.0532113748470225	pearson	1	Ttest_pvalue	Coefficient_of_eigenassay	SVD_pCMs_dplus2CTa	NoPrepr	SVD	4011	D_PCT-Tx20	O	Kept components	PCT
Drug	Anthracycline	D_PCT	Cell_line.Tx20	Plate.99	ADSSL1	0.8	0.102004616081337	pearson	1	Ttest_pvalue	Coefficient_of_eigenassay	SVD_pCMs_dplus2CTa	NoPrepr	SVD	971	D_PCT-Tx20	O	Kept components	PCT
Drug	Anthracycline	D_PCT	Cell_line.Tx20	Plate.99	ADTRP	0.8	0.0147343164174868	pearson	1	Ttest_pvalue	Coefficient_of_eigenassay	SVD_pCMs_dplus2CTa	NoPrepr	SVD	10970	D_PCT-Tx20	O	Kept components	PCT
Drug	Anthracycline	D_PCT	Cell_line.Tx20	Plate.99	AEBP1	0.8	0.0279296564701356	pearson	1	Ttest_pvalue	Coefficient_of_eigenassay	SVD_pCMs_dplus2CTa	NoPrepr	SVD	7925	D_PCT-Tx20	O	Kept components	PCT
Drug	Anthracycline	D_PCT	Cell_line.Tx20	Plate.99	AEBP2	0.8	-0.0313810686304711	pearson	1	Ttest_pvalue	Coefficient_of_eigenassay	SVD_pCMs_dplus2CTa	NoPrepr	SVD	7261	D_PCT-Tx20	O	Kept components	PCT
Drug	Anthracycline	D_PCT	Cell_line.Tx20	Plate.99	AEN	0.8	-0.0305435179380622	pearson	1	Ttest_pvalue	Coefficient_of_eigenassay	SVD_pCMs_dplus2CTa	NoPrepr	SVD	7418	D_PCT-Tx20	O	Kept components	PCT
Drug	Anthracycline	D_PCT	Cell_line.Tx20	Plate.99	AES	0.8	0.00559798886202926	pearson	1	Ttest_pvalue	Coefficient_of_eigenassay	SVD_pCMs_dplus2CTa	NoPrepr	SVD	13494	D_PCT-Tx20	O	Kept components	PCT
Drug	Anthracycline	D_PCT	Cell_line.Tx20	Plate.99	AFAP1	0.8	-0.0739599805351277	pearson	1	Ttest_pvalue	Coefficient_of_eigenassay	SVD_pCMs_dplus2CTa	NoPrepr	SVD	2194	D_PCT-Tx20	O	Kept components	PCT
Drug	Anthracycline	D_PCT	Cell_line.Tx20	Plate.99	AFAP1L1	0.8	0.0209888029966785	pearson	1	Ttest_pvalue	Coefficient_of_eigenassay	SVD_pCMs_dplus2CTa	NoPrepr	SVD	9482	D_PCT-Tx20	O	Kept components	PCT
Drug	Anthracycline	D_PCT	Cell_line.Tx20	Plate.99	AFAP1L2	0.8	0.0103706827360369	pearson	1	Ttest_pvalue	Coefficient_of_eigenassay	SVD_pCMs_dplus2CTa	NoPrepr	SVD	12116	D_PCT-Tx20	O	Kept components	PCT
Drug	Anthracycline	D_PCT	Cell_line.Tx20	Plate.99	AFDN	0.8	-0.0222802159824945	pearson	1	Ttest_pvalue	Coefficient_of_eigenassay	SVD_pCMs_dplus2CTa	NoPrepr	SVD	9178	D_PCT-Tx20	O	Kept components	PCT
Drug	Anthracycline	D_PCT	Cell_line.Tx20	Plate.99	AFF1	0.8	0.0352871911065176	pearson	1	Ttest_pvalue	Coefficient_of_eigenassay	SVD_pCMs_dplus2CTa	NoPrepr	SVD	6558	D_PCT-Tx20	O	Kept components	PCT
Drug	Anthracycline	D_PCT	Cell_line.Tx20	Plate.99	AFF2	0.8	-0.00488990814871207	pearson	1	Ttest_pvalue	Coefficient_of_eigenassay	SVD_pCMs_dplus2CTa	NoPrepr	SVD	13696	D_PCT-Tx20	O	Kept components	PCT
Drug	Anthracycline	D_PCT	Cell_line.Tx20	Plate.99	AFF3	0.8	-0.0427307163814397	pearson	1	Ttest_pvalue	Coefficient_of_eigenassay	SVD_pCMs_dplus2CTa	NoPrepr	SVD	5419	D_PCT-Tx20	O	Kept components	PCT
Drug	Anthracycline	D_PCT	Cell_line.Tx20	Plate.99	AFF4	0.8	0.047427183658322	pearson	1	Ttest_pvalue	Coefficient_of_eigenassay	SVD_pCMs_dplus2CTa	NoPrepr	SVD	4726	D_PCT-Tx20	O	Kept components	PCT
Drug	Anthracycline	D_PCT	Cell_line.Tx20	Plate.99	AFG1L	0.8	0.019066700891826	pearson	1	Ttest_pvalue	Coefficient_of_eigenassay	SVD_pCMs_dplus2CTa	NoPrepr	SVD	9933	D_PCT-Tx20	O	Kept components	PCT
Drug	Anthracycline	D_PCT	Cell_line.Tx20	Plate.99	AFG3L2	0.8	0.00951336180711438	pearson	1	Ttest_pvalue	Coefficient_of_eigenassay	SVD_pCMs_dplus2CTa	NoPrepr	SVD	12347	D_PCT-Tx20	O	Kept components	PCT
Drug	Anthracycline	D_PCT	Cell_line.Tx20	Plate.99	AFMID	0.8	0.0039032216417293	pearson	1	Ttest_pvalue	Coefficient_of_eigenassay	SVD_pCMs_dplus2CTa	NoPrepr	SVD	13985	D_PCT-Tx20	O	Kept components	PCT
Drug	Anthracycline	D_PCT	Cell_line.Tx20	Plate.99	AFP	0.8	-0.0888778315278601	pearson	1	Ttest_pvalue	Coefficient_of_eigenassay	SVD_pCMs_dplus2CTa	NoPrepr	SVD	1413	D_PCT-Tx20	O	Kept components	PCT
Drug	Anthracycline	D_PCT	Cell_line.Tx20	Plate.99	AFTPH	0.8	-0.00371229899683491	pearson	1	Ttest_pvalue	Coefficient_of_eigenassay	SVD_pCMs_dplus2CTa	NoPrepr	SVD	14041	D_PCT-Tx20	O	Kept components	PCT
Drug	Anthracycline	D_PCT	Cell_line.Tx20	Plate.99	AGA	0.8	0.0524988682537965	pearson	1	Ttest_pvalue	Coefficient_of_eigenassay	SVD_pCMs_dplus2CTa	NoPrepr	SVD	4099	D_PCT-Tx20	O	Kept components	PCT
Drug	Anthracycline	D_PCT	Cell_line.Tx20	Plate.99	AGAP1	0.8	0.00602673053220379	pearson	1	Ttest_pvalue	Coefficient_of_eigenassay	SVD_pCMs_dplus2CTa	NoPrepr	SVD	13372	D_PCT-Tx20	O	Kept components	PCT
Drug	Anthracycline	D_PCT	Cell_line.Tx20	Plate.99	AGAP2	0.8	-0.072412408073088	pearson	1	Ttest_pvalue	Coefficient_of_eigenassay	SVD_pCMs_dplus2CTa	NoPrepr	SVD	2300	D_PCT-Tx20	O	Kept components	PCT
Drug	Anthracycline	D_PCT	Cell_line.Tx20	Plate.99	AGAP3	0.8	-0.0399198261138866	pearson	1	Ttest_pvalue	Coefficient_of_eigenassay	SVD_pCMs_dplus2CTa	NoPrepr	SVD	5824	D_PCT-Tx20	O	Kept components	PCT
Drug	Anthracycline	D_PCT	Cell_line.Tx20	Plate.99	AGAP4	0.8	0.083860354631569	pearson	1	Ttest_pvalue	Coefficient_of_eigenassay	SVD_pCMs_dplus2CTa	NoPrepr	SVD	1618	D_PCT-Tx20	O	Kept components	PCT
Drug	Anthracycline	D_PCT	Cell_line.Tx20	Plate.99	AGAP5	0.8	0.0157642788955406	pearson	1	Ttest_pvalue	Coefficient_of_eigenassay	SVD_pCMs_dplus2CTa	NoPrepr	SVD	10728	D_PCT-Tx20	O	Kept components	PCT
Drug	Anthracycline	D_PCT	Cell_line.Tx20	Plate.99	AGAP6	0.8	0.0117594917919214	pearson	1	Ttest_pvalue	Coefficient_of_eigenassay	SVD_pCMs_dplus2CTa	NoPrepr	SVD	11750	D_PCT-Tx20	O	Kept components	PCT
Drug	Anthracycline	D_PCT	Cell_line.Tx20	Plate.99	AGAP9	0.8	-0.110275316568434	pearson	1	Ttest_pvalue	Coefficient_of_eigenassay	SVD_pCMs_dplus2CTa	NoPrepr	SVD	759	D_PCT-Tx20	O	Kept components	PCT
Drug	Anthracycline	D_PCT	Cell_line.Tx20	Plate.99	AGBL2	0.8	-0.0369148403720395	pearson	1	Ttest_pvalue	Coefficient_of_eigenassay	SVD_pCMs_dplus2CTa	NoPrepr	SVD	6287	D_PCT-Tx20	O	Kept components	PCT
Drug	Anthracycline	D_PCT	Cell_line.Tx20	Plate.99	AGBL3	0.8	-0.020735537305005	pearson	1	Ttest_pvalue	Coefficient_of_eigenassay	SVD_pCMs_dplus2CTa	NoPrepr	SVD	9537	D_PCT-Tx20	O	Kept components	PCT
Drug	Anthracycline	D_PCT	Cell_line.Tx20	Plate.99	AGBL4	0.8	-0.00381731316825723	pearson	1	Ttest_pvalue	Coefficient_of_eigenassay	SVD_pCMs_dplus2CTa	NoPrepr	SVD	14014	D_PCT-Tx20	O	Kept components	PCT
Drug	Anthracycline	D_PCT	Cell_line.Tx20	Plate.99	AGBL5	0.8	0.0270886539055377	pearson	1	Ttest_pvalue	Coefficient_of_eigenassay	SVD_pCMs_dplus2CTa	NoPrepr	SVD	8120	D_PCT-Tx20	O	Kept components	PCT
Drug	Anthracycline	D_PCT	Cell_line.Tx20	Plate.99	AGFG1	0.8	0.101051133610956	pearson	1	Ttest_pvalue	Coefficient_of_eigenassay	SVD_pCMs_dplus2CTa	NoPrepr	SVD	1001	D_PCT-Tx20	O	Kept components	PCT
Drug	Anthracycline	D_PCT	Cell_line.Tx20	Plate.99	AGFG2	0.8	0.00840152888699144	pearson	1	Ttest_pvalue	Coefficient_of_eigenassay	SVD_pCMs_dplus2CTa	NoPrepr	SVD	12684	D_PCT-Tx20	O	Kept components	PCT
Drug	Anthracycline	D_PCT	Cell_line.Tx20	Plate.99	AGGF1	0.8	-0.00570933608643096	pearson	1	Ttest_pvalue	Coefficient_of_eigenassay	SVD_pCMs_dplus2CTa	NoPrepr	SVD	13463	D_PCT-Tx20	O	Kept components	PCT
Drug	Anthracycline	D_PCT	Cell_line.Tx20	Plate.99	AGK	0.8	-0.109512369358389	pearson	1	Ttest_pvalue	Coefficient_of_eigenassay	SVD_pCMs_dplus2CTa	NoPrepr	SVD	775	D_PCT-Tx20	O	Kept components	PCT
Drug	Anthracycline	D_PCT	Cell_line.Tx20	Plate.99	AGL	0.8	-0.0791821849446154	pearson	1	Ttest_pvalue	Coefficient_of_eigenassay	SVD_pCMs_dplus2CTa	NoPrepr	SVD	1883	D_PCT-Tx20	O	Kept components	PCT
Drug	Anthracycline	D_PCT	Cell_line.Tx20	Plate.99	AGMAT	0.8	0.0440353551871612	pearson	1	Ttest_pvalue	Coefficient_of_eigenassay	SVD_pCMs_dplus2CTa	NoPrepr	SVD	5193	D_PCT-Tx20	O	Kept components	PCT
Drug	Anthracycline	D_PCT	Cell_line.Tx20	Plate.99	AGO1	0.8	0.0529495255746528	pearson	1	Ttest_pvalue	Coefficient_of_eigenassay	SVD_pCMs_dplus2CTa	NoPrepr	SVD	4048	D_PCT-Tx20	O	Kept components	PCT
Drug	Anthracycline	D_PCT	Cell_line.Tx20	Plate.99	AGO2	0.8	-0.0218158551814318	pearson	1	Ttest_pvalue	Coefficient_of_eigenassay	SVD_pCMs_dplus2CTa	NoPrepr	SVD	9288	D_PCT-Tx20	O	Kept components	PCT
Drug	Anthracycline	D_PCT	Cell_line.Tx20	Plate.99	AGO3	0.8	0.0515689314494815	pearson	1	Ttest_pvalue	Coefficient_of_eigenassay	SVD_pCMs_dplus2CTa	NoPrepr	SVD	4224	D_PCT-Tx20	O	Kept components	PCT
Drug	Anthracycline	D_PCT	Cell_line.Tx20	Plate.99	AGO4	0.8	0.0140334945712683	pearson	1	Ttest_pvalue	Coefficient_of_eigenassay	SVD_pCMs_dplus2CTa	NoPrepr	SVD	11137	D_PCT-Tx20	O	Kept components	PCT
Drug	Anthracycline	D_PCT	Cell_line.Tx20	Plate.99	AGPAT1	0.8	-0.0751084573207936	pearson	1	Ttest_pvalue	Coefficient_of_eigenassay	SVD_pCMs_dplus2CTa	NoPrepr	SVD	2126	D_PCT-Tx20	O	Kept components	PCT
Drug	Anthracycline	D_PCT	Cell_line.Tx20	Plate.99	AGPAT2	0.8	-0.0685088589085295	pearson	1	Ttest_pvalue	Coefficient_of_eigenassay	SVD_pCMs_dplus2CTa	NoPrepr	SVD	2584	D_PCT-Tx20	O	Kept components	PCT
Drug	Anthracycline	D_PCT	Cell_line.Tx20	Plate.99	AGPAT3	0.8	-0.110212409419185	pearson	1	Ttest_pvalue	Coefficient_of_eigenassay	SVD_pCMs_dplus2CTa	NoPrepr	SVD	761	D_PCT-Tx20	O	Kept components	PCT
Drug	Anthracycline	D_PCT	Cell_line.Tx20	Plate.99	AGPAT4	0.8	0.0157635748610908	pearson	1	Ttest_pvalue	Coefficient_of_eigenassay	SVD_pCMs_dplus2CTa	NoPrepr	SVD	10729	D_PCT-Tx20	O	Kept components	PCT
Drug	Anthracycline	D_PCT	Cell_line.Tx20	Plate.99	AGPAT5	0.8	0.0960558221902601	pearson	1	Ttest_pvalue	Coefficient_of_eigenassay	SVD_pCMs_dplus2CTa	NoPrepr	SVD	1147	D_PCT-Tx20	O	Kept components	PCT
Drug	Anthracycline	D_PCT	Cell_line.Tx20	Plate.99	AGPS	0.8	-0.0298787954491418	pearson	1	Ttest_pvalue	Coefficient_of_eigenassay	SVD_pCMs_dplus2CTa	NoPrepr	SVD	7545	D_PCT-Tx20	O	Kept components	PCT
Drug	Anthracycline	D_PCT	Cell_line.Tx20	Plate.99	AGRN	0.8	-0.0579910149739904	pearson	1	Ttest_pvalue	Coefficient_of_eigenassay	SVD_pCMs_dplus2CTa	NoPrepr	SVD	3506	D_PCT-Tx20	O	Kept components	PCT
Drug	Anthracycline	D_PCT	Cell_line.Tx20	Plate.99	AGT	0.8	-0.0544663587520863	pearson	1	Ttest_pvalue	Coefficient_of_eigenassay	SVD_pCMs_dplus2CTa	NoPrepr	SVD	3878	D_PCT-Tx20	O	Kept components	PCT
Drug	Anthracycline	D_PCT	Cell_line.Tx20	Plate.99	AGTPBP1	0.8	-0.0207649152879328	pearson	1	Ttest_pvalue	Coefficient_of_eigenassay	SVD_pCMs_dplus2CTa	NoPrepr	SVD	9532	D_PCT-Tx20	O	Kept components	PCT
Drug	Anthracycline	D_PCT	Cell_line.Tx20	Plate.99	AGTR1	0.8	-0.0107747999806079	pearson	1	Ttest_pvalue	Coefficient_of_eigenassay	SVD_pCMs_dplus2CTa	NoPrepr	SVD	12020	D_PCT-Tx20	O	Kept components	PCT
Drug	Anthracycline	D_PCT	Cell_line.Tx20	Plate.99	AGTR2	0.8	-0.0080134195916416	pearson	1	Ttest_pvalue	Coefficient_of_eigenassay	SVD_pCMs_dplus2CTa	NoPrepr	SVD	12776	D_PCT-Tx20	O	Kept components	PCT
Drug	Anthracycline	D_PCT	Cell_line.Tx20	Plate.99	AGTRAP	0.8	-0.0634464566216249	pearson	1	Ttest_pvalue	Coefficient_of_eigenassay	SVD_pCMs_dplus2CTa	NoPrepr	SVD	3014	D_PCT-Tx20	O	Kept components	PCT
Drug	Anthracycline	D_PCT	Cell_line.Tx20	Plate.99	AHCTF1	0.8	-0.108459035656028	pearson	1	Ttest_pvalue	Coefficient_of_eigenassay	SVD_pCMs_dplus2CTa	NoPrepr	SVD	807	D_PCT-Tx20	O	Kept components	PCT
Drug	Anthracycline	D_PCT	Cell_line.Tx20	Plate.99	AHCY	0.8	-0.0220456046492694	pearson	1	Ttest_pvalue	Coefficient_of_eigenassay	SVD_pCMs_dplus2CTa	NoPrepr	SVD	9231	D_PCT-Tx20	O	Kept components	PCT
Drug	Anthracycline	D_PCT	Cell_line.Tx20	Plate.99	AHCYL1	0.8	0.0161516532712794	pearson	1	Ttest_pvalue	Coefficient_of_eigenassay	SVD_pCMs_dplus2CTa	NoPrepr	SVD	10633	D_PCT-Tx20	O	Kept components	PCT
Drug	Anthracycline	D_PCT	Cell_line.Tx20	Plate.99	AHCYL2	0.8	-0.0119586116267024	pearson	1	Ttest_pvalue	Coefficient_of_eigenassay	SVD_pCMs_dplus2CTa	NoPrepr	SVD	11701	D_PCT-Tx20	O	Kept components	PCT
Drug	Anthracycline	D_PCT	Cell_line.Tx20	Plate.99	AHDC1	0.8	0.0379190823637679	pearson	1	Ttest_pvalue	Coefficient_of_eigenassay	SVD_pCMs_dplus2CTa	NoPrepr	SVD	6123	D_PCT-Tx20	O	Kept components	PCT
Drug	Anthracycline	D_PCT	Cell_line.Tx20	Plate.99	AHI1	0.8	0.0688906982556883	pearson	1	Ttest_pvalue	Coefficient_of_eigenassay	SVD_pCMs_dplus2CTa	NoPrepr	SVD	2557	D_PCT-Tx20	O	Kept components	PCT
Drug	Anthracycline	D_PCT	Cell_line.Tx20	Plate.99	AHNAK	0.8	0.138300218293917	pearson	1	Ttest_pvalue	Coefficient_of_eigenassay	SVD_pCMs_dplus2CTa	NoPrepr	SVD	372	D_PCT-Tx20	O	Kept components	PCT
Drug	Anthracycline	D_PCT	Cell_line.Tx20	Plate.99	AHNAK2	0.8	-0.0924888791175942	pearson	1	Ttest_pvalue	Coefficient_of_eigenassay	SVD_pCMs_dplus2CTa	NoPrepr	SVD	1281	D_PCT-Tx20	O	Kept components	PCT
Drug	Anthracycline	D_PCT	Cell_line.Tx20	Plate.99	AHR	0.8	-0.0698388172055635	pearson	1	Ttest_pvalue	Coefficient_of_eigenassay	SVD_pCMs_dplus2CTa	NoPrepr	SVD	2492	D_PCT-Tx20	O	Kept components	PCT
Drug	Anthracycline	D_PCT	Cell_line.Tx20	Plate.99	AHRR	0.8	-0.0510926788665562	pearson	1	Ttest_pvalue	Coefficient_of_eigenassay	SVD_pCMs_dplus2CTa	NoPrepr	SVD	4280	D_PCT-Tx20	O	Kept components	PCT
Drug	Anthracycline	D_PCT	Cell_line.Tx20	Plate.99	AHSA1	0.8	-0.0235803491704969	pearson	1	Ttest_pvalue	Coefficient_of_eigenassay	SVD_pCMs_dplus2CTa	NoPrepr	SVD	8909	D_PCT-Tx20	O	Kept components	PCT
Drug	Anthracycline	D_PCT	Cell_line.Tx20	Plate.99	AHSA2P	0.8	0.0361819974276062	pearson	1	Ttest_pvalue	Coefficient_of_eigenassay	SVD_pCMs_dplus2CTa	NoPrepr	SVD	6395	D_PCT-Tx20	O	Kept components	PCT
Drug	Anthracycline	D_PCT	Cell_line.Tx20	Plate.99	AIDA	0.8	-0.0801207508680162	pearson	1	Ttest_pvalue	Coefficient_of_eigenassay	SVD_pCMs_dplus2CTa	NoPrepr	SVD	1827	D_PCT-Tx20	O	Kept components	PCT
Drug	Anthracycline	D_PCT	Cell_line.Tx20	Plate.99	AIF1L	0.8	0.0281829873351213	pearson	1	Ttest_pvalue	Coefficient_of_eigenassay	SVD_pCMs_dplus2CTa	NoPrepr	SVD	7881	D_PCT-Tx20	O	Kept components	PCT
Drug	Anthracycline	D_PCT	Cell_line.Tx20	Plate.99	AIFM1	0.8	-0.0115625161416961	pearson	1	Ttest_pvalue	Coefficient_of_eigenassay	SVD_pCMs_dplus2CTa	NoPrepr	SVD	11815	D_PCT-Tx20	O	Kept components	PCT
Drug	Anthracycline	D_PCT	Cell_line.Tx20	Plate.99	AIFM2	0.8	0.0256799347348593	pearson	1	Ttest_pvalue	Coefficient_of_eigenassay	SVD_pCMs_dplus2CTa	NoPrepr	SVD	8455	D_PCT-Tx20	O	Kept components	PCT
Drug	Anthracycline	D_PCT	Cell_line.Tx20	Plate.99	AIFM3	0.8	-0.00501400339430042	pearson	1	Ttest_pvalue	Coefficient_of_eigenassay	SVD_pCMs_dplus2CTa	NoPrepr	SVD	13671	D_PCT-Tx20	O	Kept components	PCT
Drug	Anthracycline	D_PCT	Cell_line.Tx20	Plate.99	AIG1	0.8	-0.0377015444358601	pearson	1	Ttest_pvalue	Coefficient_of_eigenassay	SVD_pCMs_dplus2CTa	NoPrepr	SVD	6162	D_PCT-Tx20	O	Kept components	PCT
Drug	Anthracycline	D_PCT	Cell_line.Tx20	Plate.99	AIM2	0.8	0.0365135416911834	pearson	1	Ttest_pvalue	Coefficient_of_eigenassay	SVD_pCMs_dplus2CTa	NoPrepr	SVD	6344	D_PCT-Tx20	O	Kept components	PCT
Drug	Anthracycline	D_PCT	Cell_line.Tx20	Plate.99	AIMP1	0.8	-0.0773573054148546	pearson	1	Ttest_pvalue	Coefficient_of_eigenassay	SVD_pCMs_dplus2CTa	NoPrepr	SVD	1987	D_PCT-Tx20	O	Kept components	PCT
Drug	Anthracycline	D_PCT	Cell_line.Tx20	Plate.99	AIMP2	0.8	-0.0291890083961108	pearson	1	Ttest_pvalue	Coefficient_of_eigenassay	SVD_pCMs_dplus2CTa	NoPrepr	SVD	7680	D_PCT-Tx20	O	Kept components	PCT
Drug	Anthracycline	D_PCT	Cell_line.Tx20	Plate.99	AIP	0.8	0.0689090956970733	pearson	1	Ttest_pvalue	Coefficient_of_eigenassay	SVD_pCMs_dplus2CTa	NoPrepr	SVD	2555	D_PCT-Tx20	O	Kept components	PCT
Drug	Anthracycline	D_PCT	Cell_line.Tx20	Plate.99	AJAP1	0.8	0.00330076197265898	pearson	1	Ttest_pvalue	Coefficient_of_eigenassay	SVD_pCMs_dplus2CTa	NoPrepr	SVD	14183	D_PCT-Tx20	O	Kept components	PCT
Drug	Anthracycline	D_PCT	Cell_line.Tx20	Plate.99	AJM1	0.8	0.0585080970786301	pearson	1	Ttest_pvalue	Coefficient_of_eigenassay	SVD_pCMs_dplus2CTa	NoPrepr	SVD	3454	D_PCT-Tx20	O	Kept components	PCT
Drug	Anthracycline	D_PCT	Cell_line.Tx20	Plate.99	AJUBA	0.8	-0.0443858553999941	pearson	1	Ttest_pvalue	Coefficient_of_eigenassay	SVD_pCMs_dplus2CTa	NoPrepr	SVD	5137	D_PCT-Tx20	O	Kept components	PCT
Drug	Anthracycline	D_PCT	Cell_line.Tx20	Plate.99	AK1	0.8	-0.000373413077642441	pearson	1	Ttest_pvalue	Coefficient_of_eigenassay	SVD_pCMs_dplus2CTa	NoPrepr	SVD	15181	D_PCT-Tx20	O	Kept components	PCT
Drug	Anthracycline	D_PCT	Cell_line.Tx20	Plate.99	AK2	0.8	0.00991680417743364	pearson	1	Ttest_pvalue	Coefficient_of_eigenassay	SVD_pCMs_dplus2CTa	NoPrepr	SVD	12240	D_PCT-Tx20	O	Kept components	PCT
Drug	Anthracycline	D_PCT	Cell_line.Tx20	Plate.99	AK3	0.8	0.0349538076042122	pearson	1	Ttest_pvalue	Coefficient_of_eigenassay	SVD_pCMs_dplus2CTa	NoPrepr	SVD	6612	D_PCT-Tx20	O	Kept components	PCT
Drug	Anthracycline	D_PCT	Cell_line.Tx20	Plate.99	AK4	0.8	-0.0974399924243153	pearson	1	Ttest_pvalue	Coefficient_of_eigenassay	SVD_pCMs_dplus2CTa	NoPrepr	SVD	1098	D_PCT-Tx20	O	Kept components	PCT
Drug	Anthracycline	D_PCT	Cell_line.Tx20	Plate.99	AK5	0.8	-0.00374100982067151	pearson	1	Ttest_pvalue	Coefficient_of_eigenassay	SVD_pCMs_dplus2CTa	NoPrepr	SVD	14035	D_PCT-Tx20	O	Kept components	PCT
Drug	Anthracycline	D_PCT	Cell_line.Tx20	Plate.99	AK7	0.8	-0.119270073521494	pearson	1	Ttest_pvalue	Coefficient_of_eigenassay	SVD_pCMs_dplus2CTa	NoPrepr	SVD	600	D_PCT-Tx20	O	Kept components	PCT
Drug	Anthracycline	D_PCT	Cell_line.Tx20	Plate.99	AK8	0.8	-0.0297643995375844	pearson	1	Ttest_pvalue	Coefficient_of_eigenassay	SVD_pCMs_dplus2CTa	NoPrepr	SVD	7570	D_PCT-Tx20	O	Kept components	PCT
Drug	Anthracycline	D_PCT	Cell_line.Tx20	Plate.99	AK9	0.8	-0.0497418331233717	pearson	1	Ttest_pvalue	Coefficient_of_eigenassay	SVD_pCMs_dplus2CTa	NoPrepr	SVD	4437	D_PCT-Tx20	O	Kept components	PCT
Drug	Anthracycline	D_PCT	Cell_line.Tx20	Plate.99	AKAP1	0.8	-0.0665198387819704	pearson	1	Ttest_pvalue	Coefficient_of_eigenassay	SVD_pCMs_dplus2CTa	NoPrepr	SVD	2745	D_PCT-Tx20	O	Kept components	PCT
Drug	Anthracycline	D_PCT	Cell_line.Tx20	Plate.99	AKAP10	0.8	-0.20942822448478	pearson	1	Ttest_pvalue	Coefficient_of_eigenassay	SVD_pCMs_dplus2CTa	NoPrepr	SVD	79	D_PCT-Tx20	O	Kept components	PCT
Drug	Anthracycline	D_PCT	Cell_line.Tx20	Plate.99	AKAP11	0.8	-0.0920479736318026	pearson	1	Ttest_pvalue	Coefficient_of_eigenassay	SVD_pCMs_dplus2CTa	NoPrepr	SVD	1304	D_PCT-Tx20	O	Kept components	PCT
Drug	Anthracycline	D_PCT	Cell_line.Tx20	Plate.99	AKAP12	0.8	0.0933154905935619	pearson	1	Ttest_pvalue	Coefficient_of_eigenassay	SVD_pCMs_dplus2CTa	NoPrepr	SVD	1249	D_PCT-Tx20	O	Kept components	PCT
Drug	Anthracycline	D_PCT	Cell_line.Tx20	Plate.99	AKAP13	0.8	-0.0184062856445354	pearson	1	Ttest_pvalue	Coefficient_of_eigenassay	SVD_pCMs_dplus2CTa	NoPrepr	SVD	10062	D_PCT-Tx20	O	Kept components	PCT
Drug	Anthracycline	D_PCT	Cell_line.Tx20	Plate.99	AKAP14	0.8	-0.0109225866275145	pearson	1	Ttest_pvalue	Coefficient_of_eigenassay	SVD_pCMs_dplus2CTa	NoPrepr	SVD	11987	D_PCT-Tx20	O	Kept components	PCT
Drug	Anthracycline	D_PCT	Cell_line.Tx20	Plate.99	AKAP2	0.8	0.0322277490782109	pearson	1	Ttest_pvalue	Coefficient_of_eigenassay	SVD_pCMs_dplus2CTa	NoPrepr	SVD	7086	D_PCT-Tx20	O	Kept components	PCT
Drug	Anthracycline	D_PCT	Cell_line.Tx20	Plate.99	AKAP3	0.8	0.0455816645908007	pearson	1	Ttest_pvalue	Coefficient_of_eigenassay	SVD_pCMs_dplus2CTa	NoPrepr	SVD	4969	D_PCT-Tx20	O	Kept components	PCT
Drug	Anthracycline	D_PCT	Cell_line.Tx20	Plate.99	AKAP5	0.8	0.0117168297779394	pearson	1	Ttest_pvalue	Coefficient_of_eigenassay	SVD_pCMs_dplus2CTa	NoPrepr	SVD	11771	D_PCT-Tx20	O	Kept components	PCT
Drug	Anthracycline	D_PCT	Cell_line.Tx20	Plate.99	AKAP6	0.8	-0.00829268265212464	pearson	1	Ttest_pvalue	Coefficient_of_eigenassay	SVD_pCMs_dplus2CTa	NoPrepr	SVD	12714	D_PCT-Tx20	O	Kept components	PCT
Drug	Anthracycline	D_PCT	Cell_line.Tx20	Plate.99	AKAP7	0.8	0.0349926136665685	pearson	1	Ttest_pvalue	Coefficient_of_eigenassay	SVD_pCMs_dplus2CTa	NoPrepr	SVD	6603	D_PCT-Tx20	O	Kept components	PCT
Drug	Anthracycline	D_PCT	Cell_line.Tx20	Plate.99	AKAP8	0.8	0.0057556384125862	pearson	1	Ttest_pvalue	Coefficient_of_eigenassay	SVD_pCMs_dplus2CTa	NoPrepr	SVD	13447	D_PCT-Tx20	O	Kept components	PCT
Drug	Anthracycline	D_PCT	Cell_line.Tx20	Plate.99	AKAP8L	0.8	-0.0177982441797177	pearson	1	Ttest_pvalue	Coefficient_of_eigenassay	SVD_pCMs_dplus2CTa	NoPrepr	SVD	10221	D_PCT-Tx20	O	Kept components	PCT
Drug	Anthracycline	D_PCT	Cell_line.Tx20	Plate.99	AKAP9	0.8	0.0268534613479408	pearson	1	Ttest_pvalue	Coefficient_of_eigenassay	SVD_pCMs_dplus2CTa	NoPrepr	SVD	8186	D_PCT-Tx20	O	Kept components	PCT
Drug	Anthracycline	D_PCT	Cell_line.Tx20	Plate.99	AKIP1	0.8	0.0306842887112303	pearson	1	Ttest_pvalue	Coefficient_of_eigenassay	SVD_pCMs_dplus2CTa	NoPrepr	SVD	7393	D_PCT-Tx20	O	Kept components	PCT
Drug	Anthracycline	D_PCT	Cell_line.Tx20	Plate.99	AKIRIN1	0.8	0.0216897594164584	pearson	1	Ttest_pvalue	Coefficient_of_eigenassay	SVD_pCMs_dplus2CTa	NoPrepr	SVD	9307	D_PCT-Tx20	O	Kept components	PCT
Drug	Anthracycline	D_PCT	Cell_line.Tx20	Plate.99	AKIRIN2	0.8	0.0102739804584119	pearson	1	Ttest_pvalue	Coefficient_of_eigenassay	SVD_pCMs_dplus2CTa	NoPrepr	SVD	12139	D_PCT-Tx20	O	Kept components	PCT
Drug	Anthracycline	D_PCT	Cell_line.Tx20	Plate.99	AKNA	0.8	-0.078579498640283	pearson	1	Ttest_pvalue	Coefficient_of_eigenassay	SVD_pCMs_dplus2CTa	NoPrepr	SVD	1918	D_PCT-Tx20	O	Kept components	PCT
Drug	Anthracycline	D_PCT	Cell_line.Tx20	Plate.99	AKR1A1	0.8	0.00531876228620663	pearson	1	Ttest_pvalue	Coefficient_of_eigenassay	SVD_pCMs_dplus2CTa	NoPrepr	SVD	13581	D_PCT-Tx20	O	Kept components	PCT
Drug	Anthracycline	D_PCT	Cell_line.Tx20	Plate.99	AKR1B1	0.8	0.0734698930565631	pearson	1	Ttest_pvalue	Coefficient_of_eigenassay	SVD_pCMs_dplus2CTa	NoPrepr	SVD	2230	D_PCT-Tx20	O	Kept components	PCT
Drug	Anthracycline	D_PCT	Cell_line.Tx20	Plate.99	AKR1C1	0.8	-0.00769119391835584	pearson	1	Ttest_pvalue	Coefficient_of_eigenassay	SVD_pCMs_dplus2CTa	NoPrepr	SVD	12879	D_PCT-Tx20	O	Kept components	PCT
Drug	Anthracycline	D_PCT	Cell_line.Tx20	Plate.99	AKR1C2	0.8	-0.0307649735182061	pearson	1	Ttest_pvalue	Coefficient_of_eigenassay	SVD_pCMs_dplus2CTa	NoPrepr	SVD	7374	D_PCT-Tx20	O	Kept components	PCT
Drug	Anthracycline	D_PCT	Cell_line.Tx20	Plate.99	AKR1C3	0.8	0.0392909670069028	pearson	1	Ttest_pvalue	Coefficient_of_eigenassay	SVD_pCMs_dplus2CTa	NoPrepr	SVD	5919	D_PCT-Tx20	O	Kept components	PCT
Drug	Anthracycline	D_PCT	Cell_line.Tx20	Plate.99	AKR1E2	0.8	-0.0648384126727204	pearson	1	Ttest_pvalue	Coefficient_of_eigenassay	SVD_pCMs_dplus2CTa	NoPrepr	SVD	2892	D_PCT-Tx20	O	Kept components	PCT
Drug	Anthracycline	D_PCT	Cell_line.Tx20	Plate.99	AKR7A2	0.8	0.0592040542912065	pearson	1	Ttest_pvalue	Coefficient_of_eigenassay	SVD_pCMs_dplus2CTa	NoPrepr	SVD	3370	D_PCT-Tx20	O	Kept components	PCT
Drug	Anthracycline	D_PCT	Cell_line.Tx20	Plate.99	AKR7A3	0.8	0.0110008501498976	pearson	1	Ttest_pvalue	Coefficient_of_eigenassay	SVD_pCMs_dplus2CTa	NoPrepr	SVD	11970	D_PCT-Tx20	O	Kept components	PCT
Drug	Anthracycline	D_PCT	Cell_line.Tx20	Plate.99	AKT1	0.8	-0.0273938429687879	pearson	1	Ttest_pvalue	Coefficient_of_eigenassay	SVD_pCMs_dplus2CTa	NoPrepr	SVD	8054	D_PCT-Tx20	O	Kept components	PCT
Drug	Anthracycline	D_PCT	Cell_line.Tx20	Plate.99	AKT1S1	0.8	0.0513056947506177	pearson	1	Ttest_pvalue	Coefficient_of_eigenassay	SVD_pCMs_dplus2CTa	NoPrepr	SVD	4250	D_PCT-Tx20	O	Kept components	PCT
Drug	Anthracycline	D_PCT	Cell_line.Tx20	Plate.99	AKT2	0.8	0.00820861400365515	pearson	1	Ttest_pvalue	Coefficient_of_eigenassay	SVD_pCMs_dplus2CTa	NoPrepr	SVD	12730	D_PCT-Tx20	O	Kept components	PCT
Drug	Anthracycline	D_PCT	Cell_line.Tx20	Plate.99	AKTIP	0.8	-0.0120681775487741	pearson	1	Ttest_pvalue	Coefficient_of_eigenassay	SVD_pCMs_dplus2CTa	NoPrepr	SVD	11672	D_PCT-Tx20	O	Kept components	PCT
Drug	Anthracycline	D_PCT	Cell_line.Tx20	Plate.99	ALAD	0.8	0.0830265365231719	pearson	1	Ttest_pvalue	Coefficient_of_eigenassay	SVD_pCMs_dplus2CTa	NoPrepr	SVD	1668	D_PCT-Tx20	O	Kept components	PCT
Drug	Anthracycline	D_PCT	Cell_line.Tx20	Plate.99	ALAS1	0.8	0.0107775808451593	pearson	1	Ttest_pvalue	Coefficient_of_eigenassay	SVD_pCMs_dplus2CTa	NoPrepr	SVD	12019	D_PCT-Tx20	O	Kept components	PCT
Drug	Anthracycline	D_PCT	Cell_line.Tx20	Plate.99	ALAS2	0.8	0.0647971156954612	pearson	1	Ttest_pvalue	Coefficient_of_eigenassay	SVD_pCMs_dplus2CTa	NoPrepr	SVD	2898	D_PCT-Tx20	O	Kept components	PCT
Drug	Anthracycline	D_PCT	Cell_line.Tx20	Plate.99	ALB	0.8	0.0663019672295992	pearson	1	Ttest_pvalue	Coefficient_of_eigenassay	SVD_pCMs_dplus2CTa	NoPrepr	SVD	2760	D_PCT-Tx20	O	Kept components	PCT
Drug	Anthracycline	D_PCT	Cell_line.Tx20	Plate.99	ALCAM	0.8	-0.0566211471803346	pearson	1	Ttest_pvalue	Coefficient_of_eigenassay	SVD_pCMs_dplus2CTa	NoPrepr	SVD	3644	D_PCT-Tx20	O	Kept components	PCT
Drug	Anthracycline	D_PCT	Cell_line.Tx20	Plate.99	ALDH16A1	0.8	-0.040211806199374	pearson	1	Ttest_pvalue	Coefficient_of_eigenassay	SVD_pCMs_dplus2CTa	NoPrepr	SVD	5787	D_PCT-Tx20	O	Kept components	PCT
Drug	Anthracycline	D_PCT	Cell_line.Tx20	Plate.99	ALDH18A1	0.8	-0.0327752204669002	pearson	1	Ttest_pvalue	Coefficient_of_eigenassay	SVD_pCMs_dplus2CTa	NoPrepr	SVD	6989	D_PCT-Tx20	O	Kept components	PCT
Drug	Anthracycline	D_PCT	Cell_line.Tx20	Plate.99	ALDH1A1	0.8	0.134297107654375	pearson	1	Ttest_pvalue	Coefficient_of_eigenassay	SVD_pCMs_dplus2CTa	NoPrepr	SVD	407	D_PCT-Tx20	O	Kept components	PCT
Drug	Anthracycline	D_PCT	Cell_line.Tx20	Plate.99	ALDH1A2	0.8	0.0873375559635187	pearson	1	Ttest_pvalue	Coefficient_of_eigenassay	SVD_pCMs_dplus2CTa	NoPrepr	SVD	1461	D_PCT-Tx20	O	Kept components	PCT
Drug	Anthracycline	D_PCT	Cell_line.Tx20	Plate.99	ALDH1B1	0.8	-0.000759032528525103	pearson	1	Ttest_pvalue	Coefficient_of_eigenassay	SVD_pCMs_dplus2CTa	NoPrepr	SVD	15040	D_PCT-Tx20	O	Kept components	PCT
Drug	Anthracycline	D_PCT	Cell_line.Tx20	Plate.99	ALDH1L1	0.8	0.076394807325276	pearson	1	Ttest_pvalue	Coefficient_of_eigenassay	SVD_pCMs_dplus2CTa	NoPrepr	SVD	2052	D_PCT-Tx20	O	Kept components	PCT
Drug	Anthracycline	D_PCT	Cell_line.Tx20	Plate.99	ALDH1L2	0.8	-0.0766088184977327	pearson	1	Ttest_pvalue	Coefficient_of_eigenassay	SVD_pCMs_dplus2CTa	NoPrepr	SVD	2039	D_PCT-Tx20	O	Kept components	PCT
Drug	Anthracycline	D_PCT	Cell_line.Tx20	Plate.99	ALDH2	0.8	0.00472236001828652	pearson	1	Ttest_pvalue	Coefficient_of_eigenassay	SVD_pCMs_dplus2CTa	NoPrepr	SVD	13749	D_PCT-Tx20	O	Kept components	PCT
Drug	Anthracycline	D_PCT	Cell_line.Tx20	Plate.99	ALDH3A2	0.8	-0.00363943472932107	pearson	1	Ttest_pvalue	Coefficient_of_eigenassay	SVD_pCMs_dplus2CTa	NoPrepr	SVD	14066	D_PCT-Tx20	O	Kept components	PCT
Drug	Anthracycline	D_PCT	Cell_line.Tx20	Plate.99	ALDH3B1	0.8	-0.0173025492478258	pearson	1	Ttest_pvalue	Coefficient_of_eigenassay	SVD_pCMs_dplus2CTa	NoPrepr	SVD	10348	D_PCT-Tx20	O	Kept components	PCT
Drug	Anthracycline	D_PCT	Cell_line.Tx20	Plate.99	ALDH4A1	0.8	-0.0195478175638895	pearson	1	Ttest_pvalue	Coefficient_of_eigenassay	SVD_pCMs_dplus2CTa	NoPrepr	SVD	9824	D_PCT-Tx20	O	Kept components	PCT
Drug	Anthracycline	D_PCT	Cell_line.Tx20	Plate.99	ALDH5A1	0.8	0.0803488603585588	pearson	1	Ttest_pvalue	Coefficient_of_eigenassay	SVD_pCMs_dplus2CTa	NoPrepr	SVD	1808	D_PCT-Tx20	O	Kept components	PCT
Drug	Anthracycline	D_PCT	Cell_line.Tx20	Plate.99	ALDH6A1	0.8	0.0516423158771535	pearson	1	Ttest_pvalue	Coefficient_of_eigenassay	SVD_pCMs_dplus2CTa	NoPrepr	SVD	4212	D_PCT-Tx20	O	Kept components	PCT
Drug	Anthracycline	D_PCT	Cell_line.Tx20	Plate.99	ALDH7A1	0.8	-0.00813317267504067	pearson	1	Ttest_pvalue	Coefficient_of_eigenassay	SVD_pCMs_dplus2CTa	NoPrepr	SVD	12744	D_PCT-Tx20	O	Kept components	PCT
Drug	Anthracycline	D_PCT	Cell_line.Tx20	Plate.99	ALDH8A1	0.8	0.00234113525133765	pearson	1	Ttest_pvalue	Coefficient_of_eigenassay	SVD_pCMs_dplus2CTa	NoPrepr	SVD	14471	D_PCT-Tx20	O	Kept components	PCT
Drug	Anthracycline	D_PCT	Cell_line.Tx20	Plate.99	ALDH9A1	0.8	0.0162094039161506	pearson	1	Ttest_pvalue	Coefficient_of_eigenassay	SVD_pCMs_dplus2CTa	NoPrepr	SVD	10615	D_PCT-Tx20	O	Kept components	PCT
Drug	Anthracycline	D_PCT	Cell_line.Tx20	Plate.99	ALDOA	0.8	-0.080073617510615	pearson	1	Ttest_pvalue	Coefficient_of_eigenassay	SVD_pCMs_dplus2CTa	NoPrepr	SVD	1831	D_PCT-Tx20	O	Kept components	PCT
Drug	Anthracycline	D_PCT	Cell_line.Tx20	Plate.99	ALDOB	0.8	0.00622523538552317	pearson	1	Ttest_pvalue	Coefficient_of_eigenassay	SVD_pCMs_dplus2CTa	NoPrepr	SVD	13299	D_PCT-Tx20	O	Kept components	PCT
Drug	Anthracycline	D_PCT	Cell_line.Tx20	Plate.99	ALDOC	0.8	-0.0436448026594899	pearson	1	Ttest_pvalue	Coefficient_of_eigenassay	SVD_pCMs_dplus2CTa	NoPrepr	SVD	5252	D_PCT-Tx20	O	Kept components	PCT
Drug	Anthracycline	D_PCT	Cell_line.Tx20	Plate.99	ALG1	0.8	-0.0688884929952743	pearson	1	Ttest_pvalue	Coefficient_of_eigenassay	SVD_pCMs_dplus2CTa	NoPrepr	SVD	2558	D_PCT-Tx20	O	Kept components	PCT
Drug	Anthracycline	D_PCT	Cell_line.Tx20	Plate.99	ALG10	0.8	0.0241148926193974	pearson	1	Ttest_pvalue	Coefficient_of_eigenassay	SVD_pCMs_dplus2CTa	NoPrepr	SVD	8800	D_PCT-Tx20	O	Kept components	PCT
Drug	Anthracycline	D_PCT	Cell_line.Tx20	Plate.99	ALG10B	0.8	0.0399320451681241	pearson	1	Ttest_pvalue	Coefficient_of_eigenassay	SVD_pCMs_dplus2CTa	NoPrepr	SVD	5822	D_PCT-Tx20	O	Kept components	PCT
Drug	Anthracycline	D_PCT	Cell_line.Tx20	Plate.99	ALG11	0.8	-0.0554093126083406	pearson	1	Ttest_pvalue	Coefficient_of_eigenassay	SVD_pCMs_dplus2CTa	NoPrepr	SVD	3780	D_PCT-Tx20	O	Kept components	PCT
Drug	Anthracycline	D_PCT	Cell_line.Tx20	Plate.99	ALG12	0.8	-0.0381487780828446	pearson	1	Ttest_pvalue	Coefficient_of_eigenassay	SVD_pCMs_dplus2CTa	NoPrepr	SVD	6090	D_PCT-Tx20	O	Kept components	PCT
Drug	Anthracycline	D_PCT	Cell_line.Tx20	Plate.99	ALG13	0.8	-0.013299195096841	pearson	1	Ttest_pvalue	Coefficient_of_eigenassay	SVD_pCMs_dplus2CTa	NoPrepr	SVD	11340	D_PCT-Tx20	O	Kept components	PCT
Drug	Anthracycline	D_PCT	Cell_line.Tx20	Plate.99	ALG14	0.8	-0.0159535423116694	pearson	1	Ttest_pvalue	Coefficient_of_eigenassay	SVD_pCMs_dplus2CTa	NoPrepr	SVD	10681	D_PCT-Tx20	O	Kept components	PCT
Drug	Anthracycline	D_PCT	Cell_line.Tx20	Plate.99	ALG1L	0.8	0.0124454479522228	pearson	1	Ttest_pvalue	Coefficient_of_eigenassay	SVD_pCMs_dplus2CTa	NoPrepr	SVD	11587	D_PCT-Tx20	O	Kept components	PCT
Drug	Anthracycline	D_PCT	Cell_line.Tx20	Plate.99	ALG2	0.8	-0.0302457131409758	pearson	1	Ttest_pvalue	Coefficient_of_eigenassay	SVD_pCMs_dplus2CTa	NoPrepr	SVD	7474	D_PCT-Tx20	O	Kept components	PCT
Drug	Anthracycline	D_PCT	Cell_line.Tx20	Plate.99	ALG3	0.8	-0.0460967102412601	pearson	1	Ttest_pvalue	Coefficient_of_eigenassay	SVD_pCMs_dplus2CTa	NoPrepr	SVD	4897	D_PCT-Tx20	O	Kept components	PCT
Drug	Anthracycline	D_PCT	Cell_line.Tx20	Plate.99	ALG5	0.8	0.0526569004503563	pearson	1	Ttest_pvalue	Coefficient_of_eigenassay	SVD_pCMs_dplus2CTa	NoPrepr	SVD	4091	D_PCT-Tx20	O	Kept components	PCT
Drug	Anthracycline	D_PCT	Cell_line.Tx20	Plate.99	ALG6	0.8	0.035762419759402	pearson	1	Ttest_pvalue	Coefficient_of_eigenassay	SVD_pCMs_dplus2CTa	NoPrepr	SVD	6471	D_PCT-Tx20	O	Kept components	PCT
Drug	Anthracycline	D_PCT	Cell_line.Tx20	Plate.99	ALG8	0.8	-0.000829259438055026	pearson	1	Ttest_pvalue	Coefficient_of_eigenassay	SVD_pCMs_dplus2CTa	NoPrepr	SVD	15019	D_PCT-Tx20	O	Kept components	PCT
Drug	Anthracycline	D_PCT	Cell_line.Tx20	Plate.99	ALG9	0.8	-0.0524912681283104	pearson	1	Ttest_pvalue	Coefficient_of_eigenassay	SVD_pCMs_dplus2CTa	NoPrepr	SVD	4101	D_PCT-Tx20	O	Kept components	PCT
Drug	Anthracycline	D_PCT	Cell_line.Tx20	Plate.99	ALK	0.8	0.197061451040188	pearson	1	Ttest_pvalue	Coefficient_of_eigenassay	SVD_pCMs_dplus2CTa	NoPrepr	SVD	105	D_PCT-Tx20	O	Kept components	PCT
Drug	Anthracycline	D_PCT	Cell_line.Tx20	Plate.99	ALKAL2	0.8	0.015749284606246	pearson	1	Ttest_pvalue	Coefficient_of_eigenassay	SVD_pCMs_dplus2CTa	NoPrepr	SVD	10733	D_PCT-Tx20	O	Kept components	PCT
Drug	Anthracycline	D_PCT	Cell_line.Tx20	Plate.99	ALKBH1	0.8	0.022744607546168	pearson	1	Ttest_pvalue	Coefficient_of_eigenassay	SVD_pCMs_dplus2CTa	NoPrepr	SVD	9090	D_PCT-Tx20	O	Kept components	PCT
Drug	Anthracycline	D_PCT	Cell_line.Tx20	Plate.99	ALKBH2	0.8	0.0277806122071329	pearson	1	Ttest_pvalue	Coefficient_of_eigenassay	SVD_pCMs_dplus2CTa	NoPrepr	SVD	7967	D_PCT-Tx20	O	Kept components	PCT
Drug	Anthracycline	D_PCT	Cell_line.Tx20	Plate.99	ALKBH3	0.8	0.0603661435450928	pearson	1	Ttest_pvalue	Coefficient_of_eigenassay	SVD_pCMs_dplus2CTa	NoPrepr	SVD	3264	D_PCT-Tx20	O	Kept components	PCT
Drug	Anthracycline	D_PCT	Cell_line.Tx20	Plate.99	ALKBH4	0.8	-0.0491254631476895	pearson	1	Ttest_pvalue	Coefficient_of_eigenassay	SVD_pCMs_dplus2CTa	NoPrepr	SVD	4505	D_PCT-Tx20	O	Kept components	PCT
Drug	Anthracycline	D_PCT	Cell_line.Tx20	Plate.99	ALKBH5	0.8	-0.0541736714858753	pearson	1	Ttest_pvalue	Coefficient_of_eigenassay	SVD_pCMs_dplus2CTa	NoPrepr	SVD	3905	D_PCT-Tx20	O	Kept components	PCT
Drug	Anthracycline	D_PCT	Cell_line.Tx20	Plate.99	ALKBH6	0.8	-0.0130622309763675	pearson	1	Ttest_pvalue	Coefficient_of_eigenassay	SVD_pCMs_dplus2CTa	NoPrepr	SVD	11423	D_PCT-Tx20	O	Kept components	PCT
Drug	Anthracycline	D_PCT	Cell_line.Tx20	Plate.99	ALKBH7	0.8	-0.0969704582811022	pearson	1	Ttest_pvalue	Coefficient_of_eigenassay	SVD_pCMs_dplus2CTa	NoPrepr	SVD	1119	D_PCT-Tx20	O	Kept components	PCT
Drug	Anthracycline	D_PCT	Cell_line.Tx20	Plate.99	ALKBH8	0.8	0.0360579250812027	pearson	1	Ttest_pvalue	Coefficient_of_eigenassay	SVD_pCMs_dplus2CTa	NoPrepr	SVD	6424	D_PCT-Tx20	O	Kept components	PCT
Drug	Anthracycline	D_PCT	Cell_line.Tx20	Plate.99	ALLC	0.8	0.0182333672706449	pearson	1	Ttest_pvalue	Coefficient_of_eigenassay	SVD_pCMs_dplus2CTa	NoPrepr	SVD	10105	D_PCT-Tx20	O	Kept components	PCT
Drug	Anthracycline	D_PCT	Cell_line.Tx20	Plate.99	ALMS1	0.8	-0.0423500326097844	pearson	1	Ttest_pvalue	Coefficient_of_eigenassay	SVD_pCMs_dplus2CTa	NoPrepr	SVD	5462	D_PCT-Tx20	O	Kept components	PCT
Drug	Anthracycline	D_PCT	Cell_line.Tx20	Plate.99	ALOX12	0.8	0.0498832760613653	pearson	1	Ttest_pvalue	Coefficient_of_eigenassay	SVD_pCMs_dplus2CTa	NoPrepr	SVD	4419	D_PCT-Tx20	O	Kept components	PCT
Drug	Anthracycline	D_PCT	Cell_line.Tx20	Plate.99	ALOX12B	0.8	0.00158159976063212	pearson	1	Ttest_pvalue	Coefficient_of_eigenassay	SVD_pCMs_dplus2CTa	NoPrepr	SVD	14749	D_PCT-Tx20	O	Kept components	PCT
Drug	Anthracycline	D_PCT	Cell_line.Tx20	Plate.99	ALOX15	0.8	0.0261679122015966	pearson	1	Ttest_pvalue	Coefficient_of_eigenassay	SVD_pCMs_dplus2CTa	NoPrepr	SVD	8345	D_PCT-Tx20	O	Kept components	PCT
Drug	Anthracycline	D_PCT	Cell_line.Tx20	Plate.99	ALPK1	0.8	0.0533140099302646	pearson	1	Ttest_pvalue	Coefficient_of_eigenassay	SVD_pCMs_dplus2CTa	NoPrepr	SVD	3999	D_PCT-Tx20	O	Kept components	PCT
Drug	Anthracycline	D_PCT	Cell_line.Tx20	Plate.99	ALPK2	0.8	0.0459026121939162	pearson	1	Ttest_pvalue	Coefficient_of_eigenassay	SVD_pCMs_dplus2CTa	NoPrepr	SVD	4928	D_PCT-Tx20	O	Kept components	PCT
Drug	Anthracycline	D_PCT	Cell_line.Tx20	Plate.99	ALPK3	0.8	0.0574447079633787	pearson	1	Ttest_pvalue	Coefficient_of_eigenassay	SVD_pCMs_dplus2CTa	NoPrepr	SVD	3566	D_PCT-Tx20	O	Kept components	PCT
Drug	Anthracycline	D_PCT	Cell_line.Tx20	Plate.99	ALPL	0.8	0.00846214149315998	pearson	1	Ttest_pvalue	Coefficient_of_eigenassay	SVD_pCMs_dplus2CTa	NoPrepr	SVD	12665	D_PCT-Tx20	O	Kept components	PCT
Drug	Anthracycline	D_PCT	Cell_line.Tx20	Plate.99	ALS2	0.8	-0.046115736308437	pearson	1	Ttest_pvalue	Coefficient_of_eigenassay	SVD_pCMs_dplus2CTa	NoPrepr	SVD	4893	D_PCT-Tx20	O	Kept components	PCT
Drug	Anthracycline	D_PCT	Cell_line.Tx20	Plate.99	ALS2CL	0.8	0.0150935721918229	pearson	1	Ttest_pvalue	Coefficient_of_eigenassay	SVD_pCMs_dplus2CTa	NoPrepr	SVD	10893	D_PCT-Tx20	O	Kept components	PCT
Drug	Anthracycline	D_PCT	Cell_line.Tx20	Plate.99	ALS2CR12	0.8	-0.0318568354097672	pearson	1	Ttest_pvalue	Coefficient_of_eigenassay	SVD_pCMs_dplus2CTa	NoPrepr	SVD	7169	D_PCT-Tx20	O	Kept components	PCT
Drug	Anthracycline	D_PCT	Cell_line.Tx20	Plate.99	ALX1	0.8	0.00162246814449894	pearson	1	Ttest_pvalue	Coefficient_of_eigenassay	SVD_pCMs_dplus2CTa	NoPrepr	SVD	14739	D_PCT-Tx20	O	Kept components	PCT
Drug	Anthracycline	D_PCT	Cell_line.Tx20	Plate.99	ALX3	0.8	0.0454033494480328	pearson	1	Ttest_pvalue	Coefficient_of_eigenassay	SVD_pCMs_dplus2CTa	NoPrepr	SVD	4995	D_PCT-Tx20	O	Kept components	PCT
Drug	Anthracycline	D_PCT	Cell_line.Tx20	Plate.99	ALX4	0.8	-0.15828075454316	pearson	1	Ttest_pvalue	Coefficient_of_eigenassay	SVD_pCMs_dplus2CTa	NoPrepr	SVD	241	D_PCT-Tx20	O	Kept components	PCT
Drug	Anthracycline	D_PCT	Cell_line.Tx20	Plate.99	ALYREF	0.8	0.0210382247488798	pearson	1	Ttest_pvalue	Coefficient_of_eigenassay	SVD_pCMs_dplus2CTa	NoPrepr	SVD	9467	D_PCT-Tx20	O	Kept components	PCT
Drug	Anthracycline	D_PCT	Cell_line.Tx20	Plate.99	AMACR	0.8	0.00431817231684347	pearson	1	Ttest_pvalue	Coefficient_of_eigenassay	SVD_pCMs_dplus2CTa	NoPrepr	SVD	13876	D_PCT-Tx20	O	Kept components	PCT
Drug	Anthracycline	D_PCT	Cell_line.Tx20	Plate.99	AMBRA1	0.8	0.0180532023087024	pearson	1	Ttest_pvalue	Coefficient_of_eigenassay	SVD_pCMs_dplus2CTa	NoPrepr	SVD	10150	D_PCT-Tx20	O	Kept components	PCT
Drug	Anthracycline	D_PCT	Cell_line.Tx20	Plate.99	AMD1	0.8	0.015361809993902	pearson	1	Ttest_pvalue	Coefficient_of_eigenassay	SVD_pCMs_dplus2CTa	NoPrepr	SVD	10821	D_PCT-Tx20	O	Kept components	PCT
Drug	Anthracycline	D_PCT	Cell_line.Tx20	Plate.99	AMDHD2	0.8	0.0240387562883504	pearson	1	Ttest_pvalue	Coefficient_of_eigenassay	SVD_pCMs_dplus2CTa	NoPrepr	SVD	8810	D_PCT-Tx20	O	Kept components	PCT
Drug	Anthracycline	D_PCT	Cell_line.Tx20	Plate.99	AMELX	0.8	0.00284087223323076	pearson	1	Ttest_pvalue	Coefficient_of_eigenassay	SVD_pCMs_dplus2CTa	NoPrepr	SVD	14316	D_PCT-Tx20	O	Kept components	PCT
Drug	Anthracycline	D_PCT	Cell_line.Tx20	Plate.99	AMER1	0.8	0.0306873003825457	pearson	1	Ttest_pvalue	Coefficient_of_eigenassay	SVD_pCMs_dplus2CTa	NoPrepr	SVD	7392	D_PCT-Tx20	O	Kept components	PCT
Drug	Anthracycline	D_PCT	Cell_line.Tx20	Plate.99	AMER2	0.8	0.0324639735985814	pearson	1	Ttest_pvalue	Coefficient_of_eigenassay	SVD_pCMs_dplus2CTa	NoPrepr	SVD	7037	D_PCT-Tx20	O	Kept components	PCT
Drug	Anthracycline	D_PCT	Cell_line.Tx20	Plate.99	AMER3	0.8	-0.0315229123786234	pearson	1	Ttest_pvalue	Coefficient_of_eigenassay	SVD_pCMs_dplus2CTa	NoPrepr	SVD	7238	D_PCT-Tx20	O	Kept components	PCT
Drug	Anthracycline	D_PCT	Cell_line.Tx20	Plate.99	AMFR	0.8	-0.0264050788540123	pearson	1	Ttest_pvalue	Coefficient_of_eigenassay	SVD_pCMs_dplus2CTa	NoPrepr	SVD	8290	D_PCT-Tx20	O	Kept components	PCT
Drug	Anthracycline	D_PCT	Cell_line.Tx20	Plate.99	AMH	0.8	0.0221420163672809	pearson	1	Ttest_pvalue	Coefficient_of_eigenassay	SVD_pCMs_dplus2CTa	NoPrepr	SVD	9207	D_PCT-Tx20	O	Kept components	PCT
Drug	Anthracycline	D_PCT	Cell_line.Tx20	Plate.99	AMHR2	0.8	-0.147375073034451	pearson	1	Ttest_pvalue	Coefficient_of_eigenassay	SVD_pCMs_dplus2CTa	NoPrepr	SVD	303	D_PCT-Tx20	O	Kept components	PCT
Drug	Anthracycline	D_PCT	Cell_line.Tx20	Plate.99	AMIGO1	0.8	0.00500191430263743	pearson	1	Ttest_pvalue	Coefficient_of_eigenassay	SVD_pCMs_dplus2CTa	NoPrepr	SVD	13675	D_PCT-Tx20	O	Kept components	PCT
Drug	Anthracycline	D_PCT	Cell_line.Tx20	Plate.99	AMIGO2	0.8	0.0106463354883389	pearson	1	Ttest_pvalue	Coefficient_of_eigenassay	SVD_pCMs_dplus2CTa	NoPrepr	SVD	12057	D_PCT-Tx20	O	Kept components	PCT
Drug	Anthracycline	D_PCT	Cell_line.Tx20	Plate.99	AMIGO3	0.8	0.0236171218230457	pearson	1	Ttest_pvalue	Coefficient_of_eigenassay	SVD_pCMs_dplus2CTa	NoPrepr	SVD	8900	D_PCT-Tx20	O	Kept components	PCT
Drug	Anthracycline	D_PCT	Cell_line.Tx20	Plate.99	AMMECR1	0.8	-0.00246595241169865	pearson	1	Ttest_pvalue	Coefficient_of_eigenassay	SVD_pCMs_dplus2CTa	NoPrepr	SVD	14433	D_PCT-Tx20	O	Kept components	PCT
Drug	Anthracycline	D_PCT	Cell_line.Tx20	Plate.99	AMMECR1L	0.8	0.00577937958138802	pearson	1	Ttest_pvalue	Coefficient_of_eigenassay	SVD_pCMs_dplus2CTa	NoPrepr	SVD	13443	D_PCT-Tx20	O	Kept components	PCT
Drug	Anthracycline	D_PCT	Cell_line.Tx20	Plate.99	AMN	0.8	-5.83262878156912e-05	pearson	1	Ttest_pvalue	Coefficient_of_eigenassay	SVD_pCMs_dplus2CTa	NoPrepr	SVD	15294	D_PCT-Tx20	O	Kept components	PCT
Drug	Anthracycline	D_PCT	Cell_line.Tx20	Plate.99	AMN1	0.8	0.00668882859463293	pearson	1	Ttest_pvalue	Coefficient_of_eigenassay	SVD_pCMs_dplus2CTa	NoPrepr	SVD	13144	D_PCT-Tx20	O	Kept components	PCT
Drug	Anthracycline	D_PCT	Cell_line.Tx20	Plate.99	AMOT	0.8	-0.0244702264357423	pearson	1	Ttest_pvalue	Coefficient_of_eigenassay	SVD_pCMs_dplus2CTa	NoPrepr	SVD	8725	D_PCT-Tx20	O	Kept components	PCT
Drug	Anthracycline	D_PCT	Cell_line.Tx20	Plate.99	AMOTL1	0.8	-0.0256556740106669	pearson	1	Ttest_pvalue	Coefficient_of_eigenassay	SVD_pCMs_dplus2CTa	NoPrepr	SVD	8461	D_PCT-Tx20	O	Kept components	PCT
Drug	Anthracycline	D_PCT	Cell_line.Tx20	Plate.99	AMOTL2	0.8	-0.0128634522298182	pearson	1	Ttest_pvalue	Coefficient_of_eigenassay	SVD_pCMs_dplus2CTa	NoPrepr	SVD	11480	D_PCT-Tx20	O	Kept components	PCT
Drug	Anthracycline	D_PCT	Cell_line.Tx20	Plate.99	AMPD2	0.8	-0.0994579817413044	pearson	1	Ttest_pvalue	Coefficient_of_eigenassay	SVD_pCMs_dplus2CTa	NoPrepr	SVD	1050	D_PCT-Tx20	O	Kept components	PCT
Drug	Anthracycline	D_PCT	Cell_line.Tx20	Plate.99	AMPD3	0.8	-0.0414055909494822	pearson	1	Ttest_pvalue	Coefficient_of_eigenassay	SVD_pCMs_dplus2CTa	NoPrepr	SVD	5613	D_PCT-Tx20	O	Kept components	PCT
Drug	Anthracycline	D_PCT	Cell_line.Tx20	Plate.99	AMPH	0.8	-0.0511390286213172	pearson	1	Ttest_pvalue	Coefficient_of_eigenassay	SVD_pCMs_dplus2CTa	NoPrepr	SVD	4273	D_PCT-Tx20	O	Kept components	PCT
Drug	Anthracycline	D_PCT	Cell_line.Tx20	Plate.99	AMT	0.8	0.0586332192740301	pearson	1	Ttest_pvalue	Coefficient_of_eigenassay	SVD_pCMs_dplus2CTa	NoPrepr	SVD	3437	D_PCT-Tx20	O	Kept components	PCT
Drug	Anthracycline	D_PCT	Cell_line.Tx20	Plate.99	AMTN	0.8	0.000207720812294324	pearson	1	Ttest_pvalue	Coefficient_of_eigenassay	SVD_pCMs_dplus2CTa	NoPrepr	SVD	15227	D_PCT-Tx20	O	Kept components	PCT
Drug	Anthracycline	D_PCT	Cell_line.Tx20	Plate.99	AMY2B	0.8	0.100673275107041	pearson	1	Ttest_pvalue	Coefficient_of_eigenassay	SVD_pCMs_dplus2CTa	NoPrepr	SVD	1012	D_PCT-Tx20	O	Kept components	PCT
Drug	Anthracycline	D_PCT	Cell_line.Tx20	Plate.99	AMZ1	0.8	-0.213183188296436	pearson	1	Ttest_pvalue	Coefficient_of_eigenassay	SVD_pCMs_dplus2CTa	NoPrepr	SVD	71	D_PCT-Tx20	O	Kept components	PCT
Drug	Anthracycline	D_PCT	Cell_line.Tx20	Plate.99	AMZ2	0.8	0.0263505626639371	pearson	1	Ttest_pvalue	Coefficient_of_eigenassay	SVD_pCMs_dplus2CTa	NoPrepr	SVD	8307	D_PCT-Tx20	O	Kept components	PCT
Drug	Anthracycline	D_PCT	Cell_line.Tx20	Plate.99	ANAPC1	0.8	-0.0849885663368845	pearson	1	Ttest_pvalue	Coefficient_of_eigenassay	SVD_pCMs_dplus2CTa	NoPrepr	SVD	1560	D_PCT-Tx20	O	Kept components	PCT
Drug	Anthracycline	D_PCT	Cell_line.Tx20	Plate.99	ANAPC10	0.8	-0.0256047998277091	pearson	1	Ttest_pvalue	Coefficient_of_eigenassay	SVD_pCMs_dplus2CTa	NoPrepr	SVD	8470	D_PCT-Tx20	O	Kept components	PCT
Drug	Anthracycline	D_PCT	Cell_line.Tx20	Plate.99	ANAPC11	0.8	-0.0234131113450593	pearson	1	Ttest_pvalue	Coefficient_of_eigenassay	SVD_pCMs_dplus2CTa	NoPrepr	SVD	8940	D_PCT-Tx20	O	Kept components	PCT
Drug	Anthracycline	D_PCT	Cell_line.Tx20	Plate.99	ANAPC13	0.8	0.058116727257023	pearson	1	Ttest_pvalue	Coefficient_of_eigenassay	SVD_pCMs_dplus2CTa	NoPrepr	SVD	3495	D_PCT-Tx20	O	Kept components	PCT
Drug	Anthracycline	D_PCT	Cell_line.Tx20	Plate.99	ANAPC15	0.8	-0.0164626634333878	pearson	1	Ttest_pvalue	Coefficient_of_eigenassay	SVD_pCMs_dplus2CTa	NoPrepr	SVD	10550	D_PCT-Tx20	O	Kept components	PCT
Drug	Anthracycline	D_PCT	Cell_line.Tx20	Plate.99	ANAPC16	0.8	-0.00719652779006054	pearson	1	Ttest_pvalue	Coefficient_of_eigenassay	SVD_pCMs_dplus2CTa	NoPrepr	SVD	13004	D_PCT-Tx20	O	Kept components	PCT
Drug	Anthracycline	D_PCT	Cell_line.Tx20	Plate.99	ANAPC2	0.8	0.0367877661522415	pearson	1	Ttest_pvalue	Coefficient_of_eigenassay	SVD_pCMs_dplus2CTa	NoPrepr	SVD	6302	D_PCT-Tx20	O	Kept components	PCT
Drug	Anthracycline	D_PCT	Cell_line.Tx20	Plate.99	ANAPC4	0.8	-0.0104659771891539	pearson	1	Ttest_pvalue	Coefficient_of_eigenassay	SVD_pCMs_dplus2CTa	NoPrepr	SVD	12092	D_PCT-Tx20	O	Kept components	PCT
Drug	Anthracycline	D_PCT	Cell_line.Tx20	Plate.99	ANAPC5	0.8	-0.0178588515873016	pearson	1	Ttest_pvalue	Coefficient_of_eigenassay	SVD_pCMs_dplus2CTa	NoPrepr	SVD	10208	D_PCT-Tx20	O	Kept components	PCT
Drug	Anthracycline	D_PCT	Cell_line.Tx20	Plate.99	ANAPC7	0.8	-0.0421033588815591	pearson	1	Ttest_pvalue	Coefficient_of_eigenassay	SVD_pCMs_dplus2CTa	NoPrepr	SVD	5504	D_PCT-Tx20	O	Kept components	PCT
Drug	Anthracycline	D_PCT	Cell_line.Tx20	Plate.99	ANG	0.8	-0.0177667355786841	pearson	1	Ttest_pvalue	Coefficient_of_eigenassay	SVD_pCMs_dplus2CTa	NoPrepr	SVD	10230	D_PCT-Tx20	O	Kept components	PCT
Drug	Anthracycline	D_PCT	Cell_line.Tx20	Plate.99	ANGEL1	0.8	0.00336669676201298	pearson	1	Ttest_pvalue	Coefficient_of_eigenassay	SVD_pCMs_dplus2CTa	NoPrepr	SVD	14157	D_PCT-Tx20	O	Kept components	PCT
Drug	Anthracycline	D_PCT	Cell_line.Tx20	Plate.99	ANGEL2	0.8	0.0373765728147544	pearson	1	Ttest_pvalue	Coefficient_of_eigenassay	SVD_pCMs_dplus2CTa	NoPrepr	SVD	6204	D_PCT-Tx20	O	Kept components	PCT
Drug	Anthracycline	D_PCT	Cell_line.Tx20	Plate.99	ANGPT1	0.8	-0.161851964165844	pearson	1	Ttest_pvalue	Coefficient_of_eigenassay	SVD_pCMs_dplus2CTa	NoPrepr	SVD	225	D_PCT-Tx20	O	Kept components	PCT
Drug	Anthracycline	D_PCT	Cell_line.Tx20	Plate.99	ANGPT2	0.8	0.163290047580588	pearson	1	Ttest_pvalue	Coefficient_of_eigenassay	SVD_pCMs_dplus2CTa	NoPrepr	SVD	218	D_PCT-Tx20	O	Kept components	PCT
Drug	Anthracycline	D_PCT	Cell_line.Tx20	Plate.99	ANGPTL1	0.8	0.0567222055064867	pearson	1	Ttest_pvalue	Coefficient_of_eigenassay	SVD_pCMs_dplus2CTa	NoPrepr	SVD	3634	D_PCT-Tx20	O	Kept components	PCT
Drug	Anthracycline	D_PCT	Cell_line.Tx20	Plate.99	ANGPTL2	0.8	-0.0460886524808997	pearson	1	Ttest_pvalue	Coefficient_of_eigenassay	SVD_pCMs_dplus2CTa	NoPrepr	SVD	4898	D_PCT-Tx20	O	Kept components	PCT
Drug	Anthracycline	D_PCT	Cell_line.Tx20	Plate.99	ANGPTL3	0.8	0.0210120644732162	pearson	1	Ttest_pvalue	Coefficient_of_eigenassay	SVD_pCMs_dplus2CTa	NoPrepr	SVD	9476	D_PCT-Tx20	O	Kept components	PCT
Drug	Anthracycline	D_PCT	Cell_line.Tx20	Plate.99	ANGPTL4	0.8	0.0320220036254622	pearson	1	Ttest_pvalue	Coefficient_of_eigenassay	SVD_pCMs_dplus2CTa	NoPrepr	SVD	7133	D_PCT-Tx20	O	Kept components	PCT
Drug	Anthracycline	D_PCT	Cell_line.Tx20	Plate.99	ANGPTL7	0.8	0.0485460052100592	pearson	1	Ttest_pvalue	Coefficient_of_eigenassay	SVD_pCMs_dplus2CTa	NoPrepr	SVD	4580	D_PCT-Tx20	O	Kept components	PCT
Drug	Anthracycline	D_PCT	Cell_line.Tx20	Plate.99	ANGPTL8	0.8	0.004643361149443	pearson	1	Ttest_pvalue	Coefficient_of_eigenassay	SVD_pCMs_dplus2CTa	NoPrepr	SVD	13773	D_PCT-Tx20	O	Kept components	PCT
Drug	Anthracycline	D_PCT	Cell_line.Tx20	Plate.99	ANK1	0.8	-0.0473419337563904	pearson	1	Ttest_pvalue	Coefficient_of_eigenassay	SVD_pCMs_dplus2CTa	NoPrepr	SVD	4733	D_PCT-Tx20	O	Kept components	PCT
Drug	Anthracycline	D_PCT	Cell_line.Tx20	Plate.99	ANK2	0.8	-0.0228214895892178	pearson	1	Ttest_pvalue	Coefficient_of_eigenassay	SVD_pCMs_dplus2CTa	NoPrepr	SVD	9074	D_PCT-Tx20	O	Kept components	PCT
Drug	Anthracycline	D_PCT	Cell_line.Tx20	Plate.99	ANK3	0.8	-0.00287128688588874	pearson	1	Ttest_pvalue	Coefficient_of_eigenassay	SVD_pCMs_dplus2CTa	NoPrepr	SVD	14305	D_PCT-Tx20	O	Kept components	PCT
Drug	Anthracycline	D_PCT	Cell_line.Tx20	Plate.99	ANKAR	0.8	0.0176680263164946	pearson	1	Ttest_pvalue	Coefficient_of_eigenassay	SVD_pCMs_dplus2CTa	NoPrepr	SVD	10255	D_PCT-Tx20	O	Kept components	PCT
Drug	Anthracycline	D_PCT	Cell_line.Tx20	Plate.99	ANKDD1A	0.8	-0.00435016729877057	pearson	1	Ttest_pvalue	Coefficient_of_eigenassay	SVD_pCMs_dplus2CTa	NoPrepr	SVD	13866	D_PCT-Tx20	O	Kept components	PCT
Drug	Anthracycline	D_PCT	Cell_line.Tx20	Plate.99	ANKDD1B	0.8	-0.00126207928460195	pearson	1	Ttest_pvalue	Coefficient_of_eigenassay	SVD_pCMs_dplus2CTa	NoPrepr	SVD	14857	D_PCT-Tx20	O	Kept components	PCT
Drug	Anthracycline	D_PCT	Cell_line.Tx20	Plate.99	ANKEF1	0.8	-0.0297273425464308	pearson	1	Ttest_pvalue	Coefficient_of_eigenassay	SVD_pCMs_dplus2CTa	NoPrepr	SVD	7576	D_PCT-Tx20	O	Kept components	PCT
Drug	Anthracycline	D_PCT	Cell_line.Tx20	Plate.99	ANKFN1	0.8	0.0345572779251332	pearson	1	Ttest_pvalue	Coefficient_of_eigenassay	SVD_pCMs_dplus2CTa	NoPrepr	SVD	6672	D_PCT-Tx20	O	Kept components	PCT
Drug	Anthracycline	D_PCT	Cell_line.Tx20	Plate.99	ANKFY1	0.8	0.0476188296648046	pearson	1	Ttest_pvalue	Coefficient_of_eigenassay	SVD_pCMs_dplus2CTa	NoPrepr	SVD	4707	D_PCT-Tx20	O	Kept components	PCT
Drug	Anthracycline	D_PCT	Cell_line.Tx20	Plate.99	ANKH	0.8	0.0192435303499006	pearson	1	Ttest_pvalue	Coefficient_of_eigenassay	SVD_pCMs_dplus2CTa	NoPrepr	SVD	9888	D_PCT-Tx20	O	Kept components	PCT
Drug	Anthracycline	D_PCT	Cell_line.Tx20	Plate.99	ANKHD1	0.8	0.100390318795037	pearson	1	Ttest_pvalue	Coefficient_of_eigenassay	SVD_pCMs_dplus2CTa	NoPrepr	SVD	1019	D_PCT-Tx20	O	Kept components	PCT
Drug	Anthracycline	D_PCT	Cell_line.Tx20	Plate.99	ANKHD1-EIF4EBP3	0.8	-0.0262962839676003	pearson	1	Ttest_pvalue	Coefficient_of_eigenassay	SVD_pCMs_dplus2CTa	NoPrepr	SVD	8319	D_PCT-Tx20	O	Kept components	PCT
Drug	Anthracycline	D_PCT	Cell_line.Tx20	Plate.99	ANKIB1	0.8	-0.035537555198784	pearson	1	Ttest_pvalue	Coefficient_of_eigenassay	SVD_pCMs_dplus2CTa	NoPrepr	SVD	6505	D_PCT-Tx20	O	Kept components	PCT
Drug	Anthracycline	D_PCT	Cell_line.Tx20	Plate.99	ANKK1	0.8	-0.0197775644637952	pearson	1	Ttest_pvalue	Coefficient_of_eigenassay	SVD_pCMs_dplus2CTa	NoPrepr	SVD	9773	D_PCT-Tx20	O	Kept components	PCT
Drug	Anthracycline	D_PCT	Cell_line.Tx20	Plate.99	ANKLE1	0.8	0.071735942977273	pearson	1	Ttest_pvalue	Coefficient_of_eigenassay	SVD_pCMs_dplus2CTa	NoPrepr	SVD	2353	D_PCT-Tx20	O	Kept components	PCT
Drug	Anthracycline	D_PCT	Cell_line.Tx20	Plate.99	ANKLE2	0.8	-0.0271114573369448	pearson	1	Ttest_pvalue	Coefficient_of_eigenassay	SVD_pCMs_dplus2CTa	NoPrepr	SVD	8113	D_PCT-Tx20	O	Kept components	PCT
Drug	Anthracycline	D_PCT	Cell_line.Tx20	Plate.99	ANKMY1	0.8	0.00365833580411167	pearson	1	Ttest_pvalue	Coefficient_of_eigenassay	SVD_pCMs_dplus2CTa	NoPrepr	SVD	14058	D_PCT-Tx20	O	Kept components	PCT
Drug	Anthracycline	D_PCT	Cell_line.Tx20	Plate.99	ANKMY2	0.8	-0.0120168235842374	pearson	1	Ttest_pvalue	Coefficient_of_eigenassay	SVD_pCMs_dplus2CTa	NoPrepr	SVD	11682	D_PCT-Tx20	O	Kept components	PCT
Drug	Anthracycline	D_PCT	Cell_line.Tx20	Plate.99	ANKRA2	0.8	0.0315483157197859	pearson	1	Ttest_pvalue	Coefficient_of_eigenassay	SVD_pCMs_dplus2CTa	NoPrepr	SVD	7227	D_PCT-Tx20	O	Kept components	PCT
Drug	Anthracycline	D_PCT	Cell_line.Tx20	Plate.99	ANKRD1	0.8	-0.0718174612158966	pearson	1	Ttest_pvalue	Coefficient_of_eigenassay	SVD_pCMs_dplus2CTa	NoPrepr	SVD	2348	D_PCT-Tx20	O	Kept components	PCT
Drug	Anthracycline	D_PCT	Cell_line.Tx20	Plate.99	ANKRD10	0.8	0.000376528601854545	pearson	1	Ttest_pvalue	Coefficient_of_eigenassay	SVD_pCMs_dplus2CTa	NoPrepr	SVD	15179	D_PCT-Tx20	O	Kept components	PCT
Drug	Anthracycline	D_PCT	Cell_line.Tx20	Plate.99	ANKRD11	0.8	-0.0445417026184532	pearson	1	Ttest_pvalue	Coefficient_of_eigenassay	SVD_pCMs_dplus2CTa	NoPrepr	SVD	5111	D_PCT-Tx20	O	Kept components	PCT
Drug	Anthracycline	D_PCT	Cell_line.Tx20	Plate.99	ANKRD12	0.8	-0.0507354921964266	pearson	1	Ttest_pvalue	Coefficient_of_eigenassay	SVD_pCMs_dplus2CTa	NoPrepr	SVD	4323	D_PCT-Tx20	O	Kept components	PCT
Drug	Anthracycline	D_PCT	Cell_line.Tx20	Plate.99	ANKRD13A	0.8	-0.0119522797860715	pearson	1	Ttest_pvalue	Coefficient_of_eigenassay	SVD_pCMs_dplus2CTa	NoPrepr	SVD	11704	D_PCT-Tx20	O	Kept components	PCT
Drug	Anthracycline	D_PCT	Cell_line.Tx20	Plate.99	ANKRD13B	0.8	0.0590321218820164	pearson	1	Ttest_pvalue	Coefficient_of_eigenassay	SVD_pCMs_dplus2CTa	NoPrepr	SVD	3391	D_PCT-Tx20	O	Kept components	PCT
Drug	Anthracycline	D_PCT	Cell_line.Tx20	Plate.99	ANKRD13C	0.8	-0.00587712510433069	pearson	1	Ttest_pvalue	Coefficient_of_eigenassay	SVD_pCMs_dplus2CTa	NoPrepr	SVD	13406	D_PCT-Tx20	O	Kept components	PCT
Drug	Anthracycline	D_PCT	Cell_line.Tx20	Plate.99	ANKRD13D	0.8	-0.0150810700627946	pearson	1	Ttest_pvalue	Coefficient_of_eigenassay	SVD_pCMs_dplus2CTa	NoPrepr	SVD	10897	D_PCT-Tx20	O	Kept components	PCT
Drug	Anthracycline	D_PCT	Cell_line.Tx20	Plate.99	ANKRD16	0.8	-0.00331022058021945	pearson	1	Ttest_pvalue	Coefficient_of_eigenassay	SVD_pCMs_dplus2CTa	NoPrepr	SVD	14181	D_PCT-Tx20	O	Kept components	PCT
Drug	Anthracycline	D_PCT	Cell_line.Tx20	Plate.99	ANKRD17	0.8	-0.0312416453525744	pearson	1	Ttest_pvalue	Coefficient_of_eigenassay	SVD_pCMs_dplus2CTa	NoPrepr	SVD	7285	D_PCT-Tx20	O	Kept components	PCT
Drug	Anthracycline	D_PCT	Cell_line.Tx20	Plate.99	ANKRD18A	0.8	-0.0452208778315921	pearson	1	Ttest_pvalue	Coefficient_of_eigenassay	SVD_pCMs_dplus2CTa	NoPrepr	SVD	5021	D_PCT-Tx20	O	Kept components	PCT
Drug	Anthracycline	D_PCT	Cell_line.Tx20	Plate.99	ANKRD18B	0.8	0.00206002002736604	pearson	1	Ttest_pvalue	Coefficient_of_eigenassay	SVD_pCMs_dplus2CTa	NoPrepr	SVD	14579	D_PCT-Tx20	O	Kept components	PCT
Drug	Anthracycline	D_PCT	Cell_line.Tx20	Plate.99	ANKRD2	0.8	0.0290995635141089	pearson	1	Ttest_pvalue	Coefficient_of_eigenassay	SVD_pCMs_dplus2CTa	NoPrepr	SVD	7701	D_PCT-Tx20	O	Kept components	PCT
Drug	Anthracycline	D_PCT	Cell_line.Tx20	Plate.99	ANKRD20A4	0.8	0.001836629611924	pearson	1	Ttest_pvalue	Coefficient_of_eigenassay	SVD_pCMs_dplus2CTa	NoPrepr	SVD	14667	D_PCT-Tx20	O	Kept components	PCT
Drug	Anthracycline	D_PCT	Cell_line.Tx20	Plate.99	ANKRD23	0.8	0.0285200423370459	pearson	1	Ttest_pvalue	Coefficient_of_eigenassay	SVD_pCMs_dplus2CTa	NoPrepr	SVD	7806	D_PCT-Tx20	O	Kept components	PCT
Drug	Anthracycline	D_PCT	Cell_line.Tx20	Plate.99	ANKRD24	0.8	0.0283730614691569	pearson	1	Ttest_pvalue	Coefficient_of_eigenassay	SVD_pCMs_dplus2CTa	NoPrepr	SVD	7838	D_PCT-Tx20	O	Kept components	PCT
Drug	Anthracycline	D_PCT	Cell_line.Tx20	Plate.99	ANKRD26	0.8	0.0139882579176366	pearson	1	Ttest_pvalue	Coefficient_of_eigenassay	SVD_pCMs_dplus2CTa	NoPrepr	SVD	11152	D_PCT-Tx20	O	Kept components	PCT
Drug	Anthracycline	D_PCT	Cell_line.Tx20	Plate.99	ANKRD27	0.8	-0.00629962089046467	pearson	1	Ttest_pvalue	Coefficient_of_eigenassay	SVD_pCMs_dplus2CTa	NoPrepr	SVD	13276	D_PCT-Tx20	O	Kept components	PCT
Drug	Anthracycline	D_PCT	Cell_line.Tx20	Plate.99	ANKRD28	0.8	-0.0441507696268881	pearson	1	Ttest_pvalue	Coefficient_of_eigenassay	SVD_pCMs_dplus2CTa	NoPrepr	SVD	5175	D_PCT-Tx20	O	Kept components	PCT
Drug	Anthracycline	D_PCT	Cell_line.Tx20	Plate.99	ANKRD29	0.8	0.0339752144562198	pearson	1	Ttest_pvalue	Coefficient_of_eigenassay	SVD_pCMs_dplus2CTa	NoPrepr	SVD	6773	D_PCT-Tx20	O	Kept components	PCT
Drug	Anthracycline	D_PCT	Cell_line.Tx20	Plate.99	ANKRD31	0.8	-0.00263622694077813	pearson	1	Ttest_pvalue	Coefficient_of_eigenassay	SVD_pCMs_dplus2CTa	NoPrepr	SVD	14375	D_PCT-Tx20	O	Kept components	PCT
Drug	Anthracycline	D_PCT	Cell_line.Tx20	Plate.99	ANKRD33B	0.8	-0.00569482803815209	pearson	1	Ttest_pvalue	Coefficient_of_eigenassay	SVD_pCMs_dplus2CTa	NoPrepr	SVD	13470	D_PCT-Tx20	O	Kept components	PCT
Drug	Anthracycline	D_PCT	Cell_line.Tx20	Plate.99	ANKRD34A	0.8	-0.0296593667346669	pearson	1	Ttest_pvalue	Coefficient_of_eigenassay	SVD_pCMs_dplus2CTa	NoPrepr	SVD	7591	D_PCT-Tx20	O	Kept components	PCT
Drug	Anthracycline	D_PCT	Cell_line.Tx20	Plate.99	ANKRD35	0.8	0.0177369324843984	pearson	1	Ttest_pvalue	Coefficient_of_eigenassay	SVD_pCMs_dplus2CTa	NoPrepr	SVD	10237	D_PCT-Tx20	O	Kept components	PCT
Drug	Anthracycline	D_PCT	Cell_line.Tx20	Plate.99	ANKRD36	0.8	-0.0606996185948706	pearson	1	Ttest_pvalue	Coefficient_of_eigenassay	SVD_pCMs_dplus2CTa	NoPrepr	SVD	3225	D_PCT-Tx20	O	Kept components	PCT
Drug	Anthracycline	D_PCT	Cell_line.Tx20	Plate.99	ANKRD36B	0.8	-0.0895211564985305	pearson	1	Ttest_pvalue	Coefficient_of_eigenassay	SVD_pCMs_dplus2CTa	NoPrepr	SVD	1390	D_PCT-Tx20	O	Kept components	PCT
Drug	Anthracycline	D_PCT	Cell_line.Tx20	Plate.99	ANKRD36C	0.8	-0.0602942452063766	pearson	1	Ttest_pvalue	Coefficient_of_eigenassay	SVD_pCMs_dplus2CTa	NoPrepr	SVD	3271	D_PCT-Tx20	O	Kept components	PCT
Drug	Anthracycline	D_PCT	Cell_line.Tx20	Plate.99	ANKRD37	0.8	0.000151737077796625	pearson	1	Ttest_pvalue	Coefficient_of_eigenassay	SVD_pCMs_dplus2CTa	NoPrepr	SVD	15252	D_PCT-Tx20	O	Kept components	PCT
Drug	Anthracycline	D_PCT	Cell_line.Tx20	Plate.99	ANKRD39	0.8	-0.0351446433666316	pearson	1	Ttest_pvalue	Coefficient_of_eigenassay	SVD_pCMs_dplus2CTa	NoPrepr	SVD	6582	D_PCT-Tx20	O	Kept components	PCT
Drug	Anthracycline	D_PCT	Cell_line.Tx20	Plate.99	ANKRD40	0.8	0.012643859071907	pearson	1	Ttest_pvalue	Coefficient_of_eigenassay	SVD_pCMs_dplus2CTa	NoPrepr	SVD	11534	D_PCT-Tx20	O	Kept components	PCT
Drug	Anthracycline	D_PCT	Cell_line.Tx20	Plate.99	ANKRD42	0.8	0.0248429732742648	pearson	1	Ttest_pvalue	Coefficient_of_eigenassay	SVD_pCMs_dplus2CTa	NoPrepr	SVD	8643	D_PCT-Tx20	O	Kept components	PCT
Drug	Anthracycline	D_PCT	Cell_line.Tx20	Plate.99	ANKRD44	0.8	-0.0522711480564855	pearson	1	Ttest_pvalue	Coefficient_of_eigenassay	SVD_pCMs_dplus2CTa	NoPrepr	SVD	4137	D_PCT-Tx20	O	Kept components	PCT
Drug	Anthracycline	D_PCT	Cell_line.Tx20	Plate.99	ANKRD45	0.8	0.0129502010503255	pearson	1	Ttest_pvalue	Coefficient_of_eigenassay	SVD_pCMs_dplus2CTa	NoPrepr	SVD	11455	D_PCT-Tx20	O	Kept components	PCT
Drug	Anthracycline	D_PCT	Cell_line.Tx20	Plate.99	ANKRD46	0.8	0.0135148429430857	pearson	1	Ttest_pvalue	Coefficient_of_eigenassay	SVD_pCMs_dplus2CTa	NoPrepr	SVD	11274	D_PCT-Tx20	O	Kept components	PCT
Drug	Anthracycline	D_PCT	Cell_line.Tx20	Plate.99	ANKRD49	0.8	0.0324445169031318	pearson	1	Ttest_pvalue	Coefficient_of_eigenassay	SVD_pCMs_dplus2CTa	NoPrepr	SVD	7042	D_PCT-Tx20	O	Kept components	PCT
Drug	Anthracycline	D_PCT	Cell_line.Tx20	Plate.99	ANKRD50	0.8	0.00933327246574067	pearson	1	Ttest_pvalue	Coefficient_of_eigenassay	SVD_pCMs_dplus2CTa	NoPrepr	SVD	12403	D_PCT-Tx20	O	Kept components	PCT
Drug	Anthracycline	D_PCT	Cell_line.Tx20	Plate.99	ANKRD52	0.8	0.0424579134434071	pearson	1	Ttest_pvalue	Coefficient_of_eigenassay	SVD_pCMs_dplus2CTa	NoPrepr	SVD	5451	D_PCT-Tx20	O	Kept components	PCT
Drug	Anthracycline	D_PCT	Cell_line.Tx20	Plate.99	ANKRD53	0.8	0.0479519163318105	pearson	1	Ttest_pvalue	Coefficient_of_eigenassay	SVD_pCMs_dplus2CTa	NoPrepr	SVD	4667	D_PCT-Tx20	O	Kept components	PCT
Drug	Anthracycline	D_PCT	Cell_line.Tx20	Plate.99	ANKRD54	0.8	0.104767794601843	pearson	1	Ttest_pvalue	Coefficient_of_eigenassay	SVD_pCMs_dplus2CTa	NoPrepr	SVD	910	D_PCT-Tx20	O	Kept components	PCT
Drug	Anthracycline	D_PCT	Cell_line.Tx20	Plate.99	ANKRD55	0.8	0.00474443287392544	pearson	1	Ttest_pvalue	Coefficient_of_eigenassay	SVD_pCMs_dplus2CTa	NoPrepr	SVD	13744	D_PCT-Tx20	O	Kept components	PCT
Drug	Anthracycline	D_PCT	Cell_line.Tx20	Plate.99	ANKRD6	0.8	-0.000997397280052282	pearson	1	Ttest_pvalue	Coefficient_of_eigenassay	SVD_pCMs_dplus2CTa	NoPrepr	SVD	14958	D_PCT-Tx20	O	Kept components	PCT
Drug	Anthracycline	D_PCT	Cell_line.Tx20	Plate.99	ANKRD61	0.8	-0.00624612814670673	pearson	1	Ttest_pvalue	Coefficient_of_eigenassay	SVD_pCMs_dplus2CTa	NoPrepr	SVD	13294	D_PCT-Tx20	O	Kept components	PCT
Drug	Anthracycline	D_PCT	Cell_line.Tx20	Plate.99	ANKRD63	0.8	0.0170105666468211	pearson	1	Ttest_pvalue	Coefficient_of_eigenassay	SVD_pCMs_dplus2CTa	NoPrepr	SVD	10415	D_PCT-Tx20	O	Kept components	PCT
Drug	Anthracycline	D_PCT	Cell_line.Tx20	Plate.99	ANKRD65	0.8	0.0345439991001451	pearson	1	Ttest_pvalue	Coefficient_of_eigenassay	SVD_pCMs_dplus2CTa	NoPrepr	SVD	6673	D_PCT-Tx20	O	Kept components	PCT
Drug	Anthracycline	D_PCT	Cell_line.Tx20	Plate.99	ANKRD9	0.8	-0.0653127137428605	pearson	1	Ttest_pvalue	Coefficient_of_eigenassay	SVD_pCMs_dplus2CTa	NoPrepr	SVD	2840	D_PCT-Tx20	O	Kept components	PCT
Drug	Anthracycline	D_PCT	Cell_line.Tx20	Plate.99	ANKS1A	0.8	0.00613478216764156	pearson	1	Ttest_pvalue	Coefficient_of_eigenassay	SVD_pCMs_dplus2CTa	NoPrepr	SVD	13329	D_PCT-Tx20	O	Kept components	PCT
Drug	Anthracycline	D_PCT	Cell_line.Tx20	Plate.99	ANKS1B	0.8	-0.042116092380321	pearson	1	Ttest_pvalue	Coefficient_of_eigenassay	SVD_pCMs_dplus2CTa	NoPrepr	SVD	5503	D_PCT-Tx20	O	Kept components	PCT
Drug	Anthracycline	D_PCT	Cell_line.Tx20	Plate.99	ANKS3	0.8	0.0168092298919863	pearson	1	Ttest_pvalue	Coefficient_of_eigenassay	SVD_pCMs_dplus2CTa	NoPrepr	SVD	10469	D_PCT-Tx20	O	Kept components	PCT
Drug	Anthracycline	D_PCT	Cell_line.Tx20	Plate.99	ANKS6	0.8	-0.0158875301157121	pearson	1	Ttest_pvalue	Coefficient_of_eigenassay	SVD_pCMs_dplus2CTa	NoPrepr	SVD	10701	D_PCT-Tx20	O	Kept components	PCT
Drug	Anthracycline	D_PCT	Cell_line.Tx20	Plate.99	ANKZF1	0.8	-0.0446641503313787	pearson	1	Ttest_pvalue	Coefficient_of_eigenassay	SVD_pCMs_dplus2CTa	NoPrepr	SVD	5093	D_PCT-Tx20	O	Kept components	PCT
Drug	Anthracycline	D_PCT	Cell_line.Tx20	Plate.99	ANLN	0.8	0.000485371739463496	pearson	1	Ttest_pvalue	Coefficient_of_eigenassay	SVD_pCMs_dplus2CTa	NoPrepr	SVD	15136	D_PCT-Tx20	O	Kept components	PCT
Drug	Anthracycline	D_PCT	Cell_line.Tx20	Plate.99	ANO1	0.8	-0.0485618510791062	pearson	1	Ttest_pvalue	Coefficient_of_eigenassay	SVD_pCMs_dplus2CTa	NoPrepr	SVD	4579	D_PCT-Tx20	O	Kept components	PCT
Drug	Anthracycline	D_PCT	Cell_line.Tx20	Plate.99	ANO10	0.8	-0.0828386917205541	pearson	1	Ttest_pvalue	Coefficient_of_eigenassay	SVD_pCMs_dplus2CTa	NoPrepr	SVD	1675	D_PCT-Tx20	O	Kept components	PCT
Drug	Anthracycline	D_PCT	Cell_line.Tx20	Plate.99	ANO2	0.8	-0.0085831863671539	pearson	1	Ttest_pvalue	Coefficient_of_eigenassay	SVD_pCMs_dplus2CTa	NoPrepr	SVD	12631	D_PCT-Tx20	O	Kept components	PCT
Drug	Anthracycline	D_PCT	Cell_line.Tx20	Plate.99	ANO3	0.8	0.0113873895482277	pearson	1	Ttest_pvalue	Coefficient_of_eigenassay	SVD_pCMs_dplus2CTa	NoPrepr	SVD	11861	D_PCT-Tx20	O	Kept components	PCT
Drug	Anthracycline	D_PCT	Cell_line.Tx20	Plate.99	ANO4	0.8	-0.0501361649089843	pearson	1	Ttest_pvalue	Coefficient_of_eigenassay	SVD_pCMs_dplus2CTa	NoPrepr	SVD	4383	D_PCT-Tx20	O	Kept components	PCT
Drug	Anthracycline	D_PCT	Cell_line.Tx20	Plate.99	ANO5	0.8	-0.078530857973894	pearson	1	Ttest_pvalue	Coefficient_of_eigenassay	SVD_pCMs_dplus2CTa	NoPrepr	SVD	1920	D_PCT-Tx20	O	Kept components	PCT
Drug	Anthracycline	D_PCT	Cell_line.Tx20	Plate.99	ANO6	0.8	0.0245583881914104	pearson	1	Ttest_pvalue	Coefficient_of_eigenassay	SVD_pCMs_dplus2CTa	NoPrepr	SVD	8706	D_PCT-Tx20	O	Kept components	PCT
Drug	Anthracycline	D_PCT	Cell_line.Tx20	Plate.99	ANO7	0.8	-0.0387297695294028	pearson	1	Ttest_pvalue	Coefficient_of_eigenassay	SVD_pCMs_dplus2CTa	NoPrepr	SVD	5997	D_PCT-Tx20	O	Kept components	PCT
Drug	Anthracycline	D_PCT	Cell_line.Tx20	Plate.99	ANO7L1	0.8	0.00649648972384179	pearson	1	Ttest_pvalue	Coefficient_of_eigenassay	SVD_pCMs_dplus2CTa	NoPrepr	SVD	13217	D_PCT-Tx20	O	Kept components	PCT
Drug	Anthracycline	D_PCT	Cell_line.Tx20	Plate.99	ANO8	0.8	-0.0677135630768966	pearson	1	Ttest_pvalue	Coefficient_of_eigenassay	SVD_pCMs_dplus2CTa	NoPrepr	SVD	2652	D_PCT-Tx20	O	Kept components	PCT
Drug	Anthracycline	D_PCT	Cell_line.Tx20	Plate.99	ANO9	0.8	-0.121581363242678	pearson	1	Ttest_pvalue	Coefficient_of_eigenassay	SVD_pCMs_dplus2CTa	NoPrepr	SVD	569	D_PCT-Tx20	O	Kept components	PCT
Drug	Anthracycline	D_PCT	Cell_line.Tx20	Plate.99	ANOS1	0.8	0.0150194237701943	pearson	1	Ttest_pvalue	Coefficient_of_eigenassay	SVD_pCMs_dplus2CTa	NoPrepr	SVD	10914	D_PCT-Tx20	O	Kept components	PCT
Drug	Anthracycline	D_PCT	Cell_line.Tx20	Plate.99	ANP32A	0.8	-0.0591608575726542	pearson	1	Ttest_pvalue	Coefficient_of_eigenassay	SVD_pCMs_dplus2CTa	NoPrepr	SVD	3375	D_PCT-Tx20	O	Kept components	PCT
Drug	Anthracycline	D_PCT	Cell_line.Tx20	Plate.99	ANP32B	0.8	-0.244393989059778	pearson	1	Ttest_pvalue	Coefficient_of_eigenassay	SVD_pCMs_dplus2CTa	NoPrepr	SVD	41	D_PCT-Tx20	O	Kept components	PCT
Drug	Anthracycline	D_PCT	Cell_line.Tx20	Plate.99	ANP32E	0.8	-0.197588991282888	pearson	1	Ttest_pvalue	Coefficient_of_eigenassay	SVD_pCMs_dplus2CTa	NoPrepr	SVD	104	D_PCT-Tx20	O	Kept components	PCT
Drug	Anthracycline	D_PCT	Cell_line.Tx20	Plate.99	ANPEP	0.8	0.023974271815815	pearson	1	Ttest_pvalue	Coefficient_of_eigenassay	SVD_pCMs_dplus2CTa	NoPrepr	SVD	8831	D_PCT-Tx20	O	Kept components	PCT
Drug	Anthracycline	D_PCT	Cell_line.Tx20	Plate.99	ANTXR1	0.8	-0.0481519402694783	pearson	1	Ttest_pvalue	Coefficient_of_eigenassay	SVD_pCMs_dplus2CTa	NoPrepr	SVD	4644	D_PCT-Tx20	O	Kept components	PCT
Drug	Anthracycline	D_PCT	Cell_line.Tx20	Plate.99	ANTXR2	0.8	0.0154912800562593	pearson	1	Ttest_pvalue	Coefficient_of_eigenassay	SVD_pCMs_dplus2CTa	NoPrepr	SVD	10790	D_PCT-Tx20	O	Kept components	PCT
Drug	Anthracycline	D_PCT	Cell_line.Tx20	Plate.99	ANXA1	0.8	-0.113848287347367	pearson	1	Ttest_pvalue	Coefficient_of_eigenassay	SVD_pCMs_dplus2CTa	NoPrepr	SVD	694	D_PCT-Tx20	O	Kept components	PCT
Drug	Anthracycline	D_PCT	Cell_line.Tx20	Plate.99	ANXA11	0.8	-0.0142817804295516	pearson	1	Ttest_pvalue	Coefficient_of_eigenassay	SVD_pCMs_dplus2CTa	NoPrepr	SVD	11072	D_PCT-Tx20	O	Kept components	PCT
Drug	Anthracycline	D_PCT	Cell_line.Tx20	Plate.99	ANXA2	0.8	-0.00944292792785962	pearson	1	Ttest_pvalue	Coefficient_of_eigenassay	SVD_pCMs_dplus2CTa	NoPrepr	SVD	12372	D_PCT-Tx20	O	Kept components	PCT
Drug	Anthracycline	D_PCT	Cell_line.Tx20	Plate.99	ANXA2R	0.8	-0.0357343622789664	pearson	1	Ttest_pvalue	Coefficient_of_eigenassay	SVD_pCMs_dplus2CTa	NoPrepr	SVD	6477	D_PCT-Tx20	O	Kept components	PCT
Drug	Anthracycline	D_PCT	Cell_line.Tx20	Plate.99	ANXA3	0.8	-0.0568426369198065	pearson	1	Ttest_pvalue	Coefficient_of_eigenassay	SVD_pCMs_dplus2CTa	NoPrepr	SVD	3623	D_PCT-Tx20	O	Kept components	PCT
Drug	Anthracycline	D_PCT	Cell_line.Tx20	Plate.99	ANXA4	0.8	0.00339406895370165	pearson	1	Ttest_pvalue	Coefficient_of_eigenassay	SVD_pCMs_dplus2CTa	NoPrepr	SVD	14149	D_PCT-Tx20	O	Kept components	PCT
Drug	Anthracycline	D_PCT	Cell_line.Tx20	Plate.99	ANXA5	0.8	-0.0701482998601985	pearson	1	Ttest_pvalue	Coefficient_of_eigenassay	SVD_pCMs_dplus2CTa	NoPrepr	SVD	2467	D_PCT-Tx20	O	Kept components	PCT
Drug	Anthracycline	D_PCT	Cell_line.Tx20	Plate.99	ANXA6	0.8	0.012342250873066	pearson	1	Ttest_pvalue	Coefficient_of_eigenassay	SVD_pCMs_dplus2CTa	NoPrepr	SVD	11615	D_PCT-Tx20	O	Kept components	PCT
Drug	Anthracycline	D_PCT	Cell_line.Tx20	Plate.99	ANXA7	0.8	-0.0257368532820449	pearson	1	Ttest_pvalue	Coefficient_of_eigenassay	SVD_pCMs_dplus2CTa	NoPrepr	SVD	8440	D_PCT-Tx20	O	Kept components	PCT
Drug	Anthracycline	D_PCT	Cell_line.Tx20	Plate.99	ANXA8	0.8	0.10741640719828	pearson	1	Ttest_pvalue	Coefficient_of_eigenassay	SVD_pCMs_dplus2CTa	NoPrepr	SVD	835	D_PCT-Tx20	O	Kept components	PCT
Drug	Anthracycline	D_PCT	Cell_line.Tx20	Plate.99	ANXA8L1	0.8	-0.0259047724540498	pearson	1	Ttest_pvalue	Coefficient_of_eigenassay	SVD_pCMs_dplus2CTa	NoPrepr	SVD	8399	D_PCT-Tx20	O	Kept components	PCT
Drug	Anthracycline	D_PCT	Cell_line.Tx20	Plate.99	ANXA9	0.8	0.0385013459997086	pearson	1	Ttest_pvalue	Coefficient_of_eigenassay	SVD_pCMs_dplus2CTa	NoPrepr	SVD	6037	D_PCT-Tx20	O	Kept components	PCT
Drug	Anthracycline	D_PCT	Cell_line.Tx20	Plate.99	AOC2	0.8	0.0129958901380898	pearson	1	Ttest_pvalue	Coefficient_of_eigenassay	SVD_pCMs_dplus2CTa	NoPrepr	SVD	11443	D_PCT-Tx20	O	Kept components	PCT
Drug	Anthracycline	D_PCT	Cell_line.Tx20	Plate.99	AOC3	0.8	0.0458056137231809	pearson	1	Ttest_pvalue	Coefficient_of_eigenassay	SVD_pCMs_dplus2CTa	NoPrepr	SVD	4937	D_PCT-Tx20	O	Kept components	PCT
Drug	Anthracycline	D_PCT	Cell_line.Tx20	Plate.99	AOX1	0.8	-0.029440613728357	pearson	1	Ttest_pvalue	Coefficient_of_eigenassay	SVD_pCMs_dplus2CTa	NoPrepr	SVD	7633	D_PCT-Tx20	O	Kept components	PCT
Drug	Anthracycline	D_PCT	Cell_line.Tx20	Plate.99	AP1AR	0.8	-0.0465947598919252	pearson	1	Ttest_pvalue	Coefficient_of_eigenassay	SVD_pCMs_dplus2CTa	NoPrepr	SVD	4837	D_PCT-Tx20	O	Kept components	PCT
Drug	Anthracycline	D_PCT	Cell_line.Tx20	Plate.99	AP1B1	0.8	-0.0450737553272391	pearson	1	Ttest_pvalue	Coefficient_of_eigenassay	SVD_pCMs_dplus2CTa	NoPrepr	SVD	5042	D_PCT-Tx20	O	Kept components	PCT
Drug	Anthracycline	D_PCT	Cell_line.Tx20	Plate.99	AP1G1	0.8	-0.0411432258386194	pearson	1	Ttest_pvalue	Coefficient_of_eigenassay	SVD_pCMs_dplus2CTa	NoPrepr	SVD	5651	D_PCT-Tx20	O	Kept components	PCT
Drug	Anthracycline	D_PCT	Cell_line.Tx20	Plate.99	AP1G2	0.8	0.00686968527163668	pearson	1	Ttest_pvalue	Coefficient_of_eigenassay	SVD_pCMs_dplus2CTa	NoPrepr	SVD	13094	D_PCT-Tx20	O	Kept components	PCT
Drug	Anthracycline	D_PCT	Cell_line.Tx20	Plate.99	AP1M1	0.8	-0.0501882571383464	pearson	1	Ttest_pvalue	Coefficient_of_eigenassay	SVD_pCMs_dplus2CTa	NoPrepr	SVD	4378	D_PCT-Tx20	O	Kept components	PCT
Drug	Anthracycline	D_PCT	Cell_line.Tx20	Plate.99	AP1M2	0.8	0.0168147120885531	pearson	1	Ttest_pvalue	Coefficient_of_eigenassay	SVD_pCMs_dplus2CTa	NoPrepr	SVD	10466	D_PCT-Tx20	O	Kept components	PCT
Drug	Anthracycline	D_PCT	Cell_line.Tx20	Plate.99	AP1S1	0.8	0.0113152983504985	pearson	1	Ttest_pvalue	Coefficient_of_eigenassay	SVD_pCMs_dplus2CTa	NoPrepr	SVD	11883	D_PCT-Tx20	O	Kept components	PCT
Drug	Anthracycline	D_PCT	Cell_line.Tx20	Plate.99	AP1S2	0.8	0.0797024845794384	pearson	1	Ttest_pvalue	Coefficient_of_eigenassay	SVD_pCMs_dplus2CTa	NoPrepr	SVD	1849	D_PCT-Tx20	O	Kept components	PCT
Drug	Anthracycline	D_PCT	Cell_line.Tx20	Plate.99	AP1S3	0.8	-0.0467220220465492	pearson	1	Ttest_pvalue	Coefficient_of_eigenassay	SVD_pCMs_dplus2CTa	NoPrepr	SVD	4817	D_PCT-Tx20	O	Kept components	PCT
Drug	Anthracycline	D_PCT	Cell_line.Tx20	Plate.99	AP2A1	0.8	-0.0680541016250208	pearson	1	Ttest_pvalue	Coefficient_of_eigenassay	SVD_pCMs_dplus2CTa	NoPrepr	SVD	2621	D_PCT-Tx20	O	Kept components	PCT
Drug	Anthracycline	D_PCT	Cell_line.Tx20	Plate.99	AP2A2	0.8	-0.0530463567879701	pearson	1	Ttest_pvalue	Coefficient_of_eigenassay	SVD_pCMs_dplus2CTa	NoPrepr	SVD	4036	D_PCT-Tx20	O	Kept components	PCT
Drug	Anthracycline	D_PCT	Cell_line.Tx20	Plate.99	AP2B1	0.8	-0.0507780118042179	pearson	1	Ttest_pvalue	Coefficient_of_eigenassay	SVD_pCMs_dplus2CTa	NoPrepr	SVD	4319	D_PCT-Tx20	O	Kept components	PCT
Drug	Anthracycline	D_PCT	Cell_line.Tx20	Plate.99	AP2M1	0.8	0.0119961328794304	pearson	1	Ttest_pvalue	Coefficient_of_eigenassay	SVD_pCMs_dplus2CTa	NoPrepr	SVD	11692	D_PCT-Tx20	O	Kept components	PCT
Drug	Anthracycline	D_PCT	Cell_line.Tx20	Plate.99	AP2S1	0.8	0.0264620078911101	pearson	1	Ttest_pvalue	Coefficient_of_eigenassay	SVD_pCMs_dplus2CTa	NoPrepr	SVD	8284	D_PCT-Tx20	O	Kept components	PCT
Drug	Anthracycline	D_PCT	Cell_line.Tx20	Plate.99	AP3B1	0.8	-0.0919061502731617	pearson	1	Ttest_pvalue	Coefficient_of_eigenassay	SVD_pCMs_dplus2CTa	NoPrepr	SVD	1308	D_PCT-Tx20	O	Kept components	PCT
Drug	Anthracycline	D_PCT	Cell_line.Tx20	Plate.99	AP3B2	0.8	0.0530677923188869	pearson	1	Ttest_pvalue	Coefficient_of_eigenassay	SVD_pCMs_dplus2CTa	NoPrepr	SVD	4031	D_PCT-Tx20	O	Kept components	PCT
Drug	Anthracycline	D_PCT	Cell_line.Tx20	Plate.99	AP3D1	0.8	-0.0301862127483625	pearson	1	Ttest_pvalue	Coefficient_of_eigenassay	SVD_pCMs_dplus2CTa	NoPrepr	SVD	7487	D_PCT-Tx20	O	Kept components	PCT
Drug	Anthracycline	D_PCT	Cell_line.Tx20	Plate.99	AP3M1	0.8	0.0569864107958976	pearson	1	Ttest_pvalue	Coefficient_of_eigenassay	SVD_pCMs_dplus2CTa	NoPrepr	SVD	3605	D_PCT-Tx20	O	Kept components	PCT
Drug	Anthracycline	D_PCT	Cell_line.Tx20	Plate.99	AP3M2	0.8	-0.040634636954376	pearson	1	Ttest_pvalue	Coefficient_of_eigenassay	SVD_pCMs_dplus2CTa	NoPrepr	SVD	5718	D_PCT-Tx20	O	Kept components	PCT
Drug	Anthracycline	D_PCT	Cell_line.Tx20	Plate.99	AP3S1	0.8	-0.0236112051076655	pearson	1	Ttest_pvalue	Coefficient_of_eigenassay	SVD_pCMs_dplus2CTa	NoPrepr	SVD	8902	D_PCT-Tx20	O	Kept components	PCT
Drug	Anthracycline	D_PCT	Cell_line.Tx20	Plate.99	AP3S2	0.8	-0.0153556957784514	pearson	1	Ttest_pvalue	Coefficient_of_eigenassay	SVD_pCMs_dplus2CTa	NoPrepr	SVD	10822	D_PCT-Tx20	O	Kept components	PCT
Drug	Anthracycline	D_PCT	Cell_line.Tx20	Plate.99	AP4B1	0.8	0.00839955956266223	pearson	1	Ttest_pvalue	Coefficient_of_eigenassay	SVD_pCMs_dplus2CTa	NoPrepr	SVD	12686	D_PCT-Tx20	O	Kept components	PCT
Drug	Anthracycline	D_PCT	Cell_line.Tx20	Plate.99	AP4E1	0.8	0.0455498209559192	pearson	1	Ttest_pvalue	Coefficient_of_eigenassay	SVD_pCMs_dplus2CTa	NoPrepr	SVD	4973	D_PCT-Tx20	O	Kept components	PCT
Drug	Anthracycline	D_PCT	Cell_line.Tx20	Plate.99	AP4M1	0.8	-0.0369346866526303	pearson	1	Ttest_pvalue	Coefficient_of_eigenassay	SVD_pCMs_dplus2CTa	NoPrepr	SVD	6284	D_PCT-Tx20	O	Kept components	PCT
Drug	Anthracycline	D_PCT	Cell_line.Tx20	Plate.99	AP4S1	0.8	0.029664872638569	pearson	1	Ttest_pvalue	Coefficient_of_eigenassay	SVD_pCMs_dplus2CTa	NoPrepr	SVD	7589	D_PCT-Tx20	O	Kept components	PCT
Drug	Anthracycline	D_PCT	Cell_line.Tx20	Plate.99	AP5B1	0.8	0.0646708965328677	pearson	1	Ttest_pvalue	Coefficient_of_eigenassay	SVD_pCMs_dplus2CTa	NoPrepr	SVD	2912	D_PCT-Tx20	O	Kept components	PCT
Drug	Anthracycline	D_PCT	Cell_line.Tx20	Plate.99	AP5M1	0.8	0.0750303400714283	pearson	1	Ttest_pvalue	Coefficient_of_eigenassay	SVD_pCMs_dplus2CTa	NoPrepr	SVD	2128	D_PCT-Tx20	O	Kept components	PCT
Drug	Anthracycline	D_PCT	Cell_line.Tx20	Plate.99	AP5S1	0.8	0.0299169926102749	pearson	1	Ttest_pvalue	Coefficient_of_eigenassay	SVD_pCMs_dplus2CTa	NoPrepr	SVD	7536	D_PCT-Tx20	O	Kept components	PCT
Drug	Anthracycline	D_PCT	Cell_line.Tx20	Plate.99	AP5Z1	0.8	-0.0251024227064032	pearson	1	Ttest_pvalue	Coefficient_of_eigenassay	SVD_pCMs_dplus2CTa	NoPrepr	SVD	8581	D_PCT-Tx20	O	Kept components	PCT
Drug	Anthracycline	D_PCT	Cell_line.Tx20	Plate.99	APAF1	0.8	-0.171339845070823	pearson	1	Ttest_pvalue	Coefficient_of_eigenassay	SVD_pCMs_dplus2CTa	NoPrepr	SVD	181	D_PCT-Tx20	O	Kept components	PCT
Drug	Anthracycline	D_PCT	Cell_line.Tx20	Plate.99	APBA1	0.8	-0.0308043074733762	pearson	1	Ttest_pvalue	Coefficient_of_eigenassay	SVD_pCMs_dplus2CTa	NoPrepr	SVD	7366	D_PCT-Tx20	O	Kept components	PCT
Drug	Anthracycline	D_PCT	Cell_line.Tx20	Plate.99	APBA2	0.8	0.0106747079160408	pearson	1	Ttest_pvalue	Coefficient_of_eigenassay	SVD_pCMs_dplus2CTa	NoPrepr	SVD	12050	D_PCT-Tx20	O	Kept components	PCT
Drug	Anthracycline	D_PCT	Cell_line.Tx20	Plate.99	APBA3	0.8	-0.0571164158231613	pearson	1	Ttest_pvalue	Coefficient_of_eigenassay	SVD_pCMs_dplus2CTa	NoPrepr	SVD	3597	D_PCT-Tx20	O	Kept components	PCT
Drug	Anthracycline	D_PCT	Cell_line.Tx20	Plate.99	APBB1	0.8	-0.00994180251258386	pearson	1	Ttest_pvalue	Coefficient_of_eigenassay	SVD_pCMs_dplus2CTa	NoPrepr	SVD	12231	D_PCT-Tx20	O	Kept components	PCT
Drug	Anthracycline	D_PCT	Cell_line.Tx20	Plate.99	APBB2	0.8	-0.108157153525195	pearson	1	Ttest_pvalue	Coefficient_of_eigenassay	SVD_pCMs_dplus2CTa	NoPrepr	SVD	812	D_PCT-Tx20	O	Kept components	PCT
Drug	Anthracycline	D_PCT	Cell_line.Tx20	Plate.99	APBB3	0.8	-0.0116688328826125	pearson	1	Ttest_pvalue	Coefficient_of_eigenassay	SVD_pCMs_dplus2CTa	NoPrepr	SVD	11782	D_PCT-Tx20	O	Kept components	PCT
Drug	Anthracycline	D_PCT	Cell_line.Tx20	Plate.99	APC	0.8	-0.03318903499186	pearson	1	Ttest_pvalue	Coefficient_of_eigenassay	SVD_pCMs_dplus2CTa	NoPrepr	SVD	6912	D_PCT-Tx20	O	Kept components	PCT
Drug	Anthracycline	D_PCT	Cell_line.Tx20	Plate.99	APC2	0.8	0.0492133162427986	pearson	1	Ttest_pvalue	Coefficient_of_eigenassay	SVD_pCMs_dplus2CTa	NoPrepr	SVD	4492	D_PCT-Tx20	O	Kept components	PCT
Drug	Anthracycline	D_PCT	Cell_line.Tx20	Plate.99	APCDD1	0.8	0.0463261902363822	pearson	1	Ttest_pvalue	Coefficient_of_eigenassay	SVD_pCMs_dplus2CTa	NoPrepr	SVD	4870	D_PCT-Tx20	O	Kept components	PCT
Drug	Anthracycline	D_PCT	Cell_line.Tx20	Plate.99	APCDD1L	0.8	0.085382297836186	pearson	1	Ttest_pvalue	Coefficient_of_eigenassay	SVD_pCMs_dplus2CTa	NoPrepr	SVD	1544	D_PCT-Tx20	O	Kept components	PCT
Drug	Anthracycline	D_PCT	Cell_line.Tx20	Plate.99	APEH	0.8	-0.00937391241315459	pearson	1	Ttest_pvalue	Coefficient_of_eigenassay	SVD_pCMs_dplus2CTa	NoPrepr	SVD	12393	D_PCT-Tx20	O	Kept components	PCT
Drug	Anthracycline	D_PCT	Cell_line.Tx20	Plate.99	APELA	0.8	0.0128347382201201	pearson	1	Ttest_pvalue	Coefficient_of_eigenassay	SVD_pCMs_dplus2CTa	NoPrepr	SVD	11489	D_PCT-Tx20	O	Kept components	PCT
Drug	Anthracycline	D_PCT	Cell_line.Tx20	Plate.99	APEX1	0.8	-0.0320852301758211	pearson	1	Ttest_pvalue	Coefficient_of_eigenassay	SVD_pCMs_dplus2CTa	NoPrepr	SVD	7116	D_PCT-Tx20	O	Kept components	PCT
Drug	Anthracycline	D_PCT	Cell_line.Tx20	Plate.99	APEX2	0.8	-0.0385533143431122	pearson	1	Ttest_pvalue	Coefficient_of_eigenassay	SVD_pCMs_dplus2CTa	NoPrepr	SVD	6023	D_PCT-Tx20	O	Kept components	PCT
Drug	Anthracycline	D_PCT	Cell_line.Tx20	Plate.99	APH1A	0.8	-0.00224049807977797	pearson	1	Ttest_pvalue	Coefficient_of_eigenassay	SVD_pCMs_dplus2CTa	NoPrepr	SVD	14509	D_PCT-Tx20	O	Kept components	PCT
Drug	Anthracycline	D_PCT	Cell_line.Tx20	Plate.99	APH1B	0.8	-0.023812697013291	pearson	1	Ttest_pvalue	Coefficient_of_eigenassay	SVD_pCMs_dplus2CTa	NoPrepr	SVD	8860	D_PCT-Tx20	O	Kept components	PCT
Drug	Anthracycline	D_PCT	Cell_line.Tx20	Plate.99	API5	0.8	0.00295817468343202	pearson	1	Ttest_pvalue	Coefficient_of_eigenassay	SVD_pCMs_dplus2CTa	NoPrepr	SVD	14279	D_PCT-Tx20	O	Kept components	PCT
Drug	Anthracycline	D_PCT	Cell_line.Tx20	Plate.99	APIP	0.8	-0.00456415185368137	pearson	1	Ttest_pvalue	Coefficient_of_eigenassay	SVD_pCMs_dplus2CTa	NoPrepr	SVD	13796	D_PCT-Tx20	O	Kept components	PCT
Drug	Anthracycline	D_PCT	Cell_line.Tx20	Plate.99	APLF	0.8	0.132622582551345	pearson	1	Ttest_pvalue	Coefficient_of_eigenassay	SVD_pCMs_dplus2CTa	NoPrepr	SVD	425	D_PCT-Tx20	O	Kept components	PCT
Drug	Anthracycline	D_PCT	Cell_line.Tx20	Plate.99	APLN	0.8	-0.0397909723465579	pearson	1	Ttest_pvalue	Coefficient_of_eigenassay	SVD_pCMs_dplus2CTa	NoPrepr	SVD	5849	D_PCT-Tx20	O	Kept components	PCT
Drug	Anthracycline	D_PCT	Cell_line.Tx20	Plate.99	APLNR	0.8	-0.0134322450822528	pearson	1	Ttest_pvalue	Coefficient_of_eigenassay	SVD_pCMs_dplus2CTa	NoPrepr	SVD	11292	D_PCT-Tx20	O	Kept components	PCT
Drug	Anthracycline	D_PCT	Cell_line.Tx20	Plate.99	APLP1	0.8	-0.092449431361417	pearson	1	Ttest_pvalue	Coefficient_of_eigenassay	SVD_pCMs_dplus2CTa	NoPrepr	SVD	1282	D_PCT-Tx20	O	Kept components	PCT
Drug	Anthracycline	D_PCT	Cell_line.Tx20	Plate.99	APLP2	0.8	-0.00803586952283583	pearson	1	Ttest_pvalue	Coefficient_of_eigenassay	SVD_pCMs_dplus2CTa	NoPrepr	SVD	12771	D_PCT-Tx20	O	Kept components	PCT
Drug	Anthracycline	D_PCT	Cell_line.Tx20	Plate.99	APMAP	0.8	-0.071072606035462	pearson	1	Ttest_pvalue	Coefficient_of_eigenassay	SVD_pCMs_dplus2CTa	NoPrepr	SVD	2406	D_PCT-Tx20	O	Kept components	PCT
Drug	Anthracycline	D_PCT	Cell_line.Tx20	Plate.99	APOA1	0.8	-0.125603280885493	pearson	1	Ttest_pvalue	Coefficient_of_eigenassay	SVD_pCMs_dplus2CTa	NoPrepr	SVD	508	D_PCT-Tx20	O	Kept components	PCT
Drug	Anthracycline	D_PCT	Cell_line.Tx20	Plate.99	APOA4	0.8	0.0314224424073333	pearson	1	Ttest_pvalue	Coefficient_of_eigenassay	SVD_pCMs_dplus2CTa	NoPrepr	SVD	7256	D_PCT-Tx20	O	Kept components	PCT
Drug	Anthracycline	D_PCT	Cell_line.Tx20	Plate.99	APOBEC2	0.8	0.0342224548417686	pearson	1	Ttest_pvalue	Coefficient_of_eigenassay	SVD_pCMs_dplus2CTa	NoPrepr	SVD	6725	D_PCT-Tx20	O	Kept components	PCT
Drug	Anthracycline	D_PCT	Cell_line.Tx20	Plate.99	APOBEC3B	0.8	0.0232102527955643	pearson	1	Ttest_pvalue	Coefficient_of_eigenassay	SVD_pCMs_dplus2CTa	NoPrepr	SVD	8988	D_PCT-Tx20	O	Kept components	PCT
Drug	Anthracycline	D_PCT	Cell_line.Tx20	Plate.99	APOBEC3C	0.8	-0.0074002066825467	pearson	1	Ttest_pvalue	Coefficient_of_eigenassay	SVD_pCMs_dplus2CTa	NoPrepr	SVD	12953	D_PCT-Tx20	O	Kept components	PCT
Drug	Anthracycline	D_PCT	Cell_line.Tx20	Plate.99	APOBEC3D	0.8	-0.0143652101382478	pearson	1	Ttest_pvalue	Coefficient_of_eigenassay	SVD_pCMs_dplus2CTa	NoPrepr	SVD	11055	D_PCT-Tx20	O	Kept components	PCT
Drug	Anthracycline	D_PCT	Cell_line.Tx20	Plate.99	APOBEC3F	0.8	0.0514734484667496	pearson	1	Ttest_pvalue	Coefficient_of_eigenassay	SVD_pCMs_dplus2CTa	NoPrepr	SVD	4233	D_PCT-Tx20	O	Kept components	PCT
Drug	Anthracycline	D_PCT	Cell_line.Tx20	Plate.99	APOBEC3G	0.8	0.0160739711859568	pearson	1	Ttest_pvalue	Coefficient_of_eigenassay	SVD_pCMs_dplus2CTa	NoPrepr	SVD	10651	D_PCT-Tx20	O	Kept components	PCT
Drug	Anthracycline	D_PCT	Cell_line.Tx20	Plate.99	APOBEC4	0.8	0.163227673720583	pearson	1	Ttest_pvalue	Coefficient_of_eigenassay	SVD_pCMs_dplus2CTa	NoPrepr	SVD	219	D_PCT-Tx20	O	Kept components	PCT
Drug	Anthracycline	D_PCT	Cell_line.Tx20	Plate.99	APOC1	0.8	0.0729884999788806	pearson	1	Ttest_pvalue	Coefficient_of_eigenassay	SVD_pCMs_dplus2CTa	NoPrepr	SVD	2263	D_PCT-Tx20	O	Kept components	PCT
Drug	Anthracycline	D_PCT	Cell_line.Tx20	Plate.99	APOD	0.8	0.029711859680841	pearson	1	Ttest_pvalue	Coefficient_of_eigenassay	SVD_pCMs_dplus2CTa	NoPrepr	SVD	7581	D_PCT-Tx20	O	Kept components	PCT
Drug	Anthracycline	D_PCT	Cell_line.Tx20	Plate.99	APOE	0.8	-0.111557113160673	pearson	1	Ttest_pvalue	Coefficient_of_eigenassay	SVD_pCMs_dplus2CTa	NoPrepr	SVD	738	D_PCT-Tx20	O	Kept components	PCT
Drug	Anthracycline	D_PCT	Cell_line.Tx20	Plate.99	APOL1	0.8	0.0117503264373802	pearson	1	Ttest_pvalue	Coefficient_of_eigenassay	SVD_pCMs_dplus2CTa	NoPrepr	SVD	11758	D_PCT-Tx20	O	Kept components	PCT
Drug	Anthracycline	D_PCT	Cell_line.Tx20	Plate.99	APOL2	0.8	-0.0332234931878566	pearson	1	Ttest_pvalue	Coefficient_of_eigenassay	SVD_pCMs_dplus2CTa	NoPrepr	SVD	6906	D_PCT-Tx20	O	Kept components	PCT
Drug	Anthracycline	D_PCT	Cell_line.Tx20	Plate.99	APOL3	0.8	-0.0151601915098603	pearson	1	Ttest_pvalue	Coefficient_of_eigenassay	SVD_pCMs_dplus2CTa	NoPrepr	SVD	10868	D_PCT-Tx20	O	Kept components	PCT
Drug	Anthracycline	D_PCT	Cell_line.Tx20	Plate.99	APOL4	0.8	-0.0406683291531874	pearson	1	Ttest_pvalue	Coefficient_of_eigenassay	SVD_pCMs_dplus2CTa	NoPrepr	SVD	5714	D_PCT-Tx20	O	Kept components	PCT
Drug	Anthracycline	D_PCT	Cell_line.Tx20	Plate.99	APOL6	0.8	0.0326514309179053	pearson	1	Ttest_pvalue	Coefficient_of_eigenassay	SVD_pCMs_dplus2CTa	NoPrepr	SVD	7012	D_PCT-Tx20	O	Kept components	PCT
Drug	Anthracycline	D_PCT	Cell_line.Tx20	Plate.99	APOLD1	0.8	0.0113394364578742	pearson	1	Ttest_pvalue	Coefficient_of_eigenassay	SVD_pCMs_dplus2CTa	NoPrepr	SVD	11873	D_PCT-Tx20	O	Kept components	PCT
Drug	Anthracycline	D_PCT	Cell_line.Tx20	Plate.99	APOO	0.8	-0.00105846223762755	pearson	1	Ttest_pvalue	Coefficient_of_eigenassay	SVD_pCMs_dplus2CTa	NoPrepr	SVD	14933	D_PCT-Tx20	O	Kept components	PCT
Drug	Anthracycline	D_PCT	Cell_line.Tx20	Plate.99	APOOL	0.8	0.15012112671621	pearson	1	Ttest_pvalue	Coefficient_of_eigenassay	SVD_pCMs_dplus2CTa	NoPrepr	SVD	292	D_PCT-Tx20	O	Kept components	PCT
Drug	Anthracycline	D_PCT	Cell_line.Tx20	Plate.99	APOPT1	0.8	0.00208435361472201	pearson	1	Ttest_pvalue	Coefficient_of_eigenassay	SVD_pCMs_dplus2CTa	NoPrepr	SVD	14572	D_PCT-Tx20	O	Kept components	PCT
Drug	Anthracycline	D_PCT	Cell_line.Tx20	Plate.99	APP	0.8	-0.031622480638454	pearson	1	Ttest_pvalue	Coefficient_of_eigenassay	SVD_pCMs_dplus2CTa	NoPrepr	SVD	7211	D_PCT-Tx20	O	Kept components	PCT
Drug	Anthracycline	D_PCT	Cell_line.Tx20	Plate.99	APPBP2	0.8	0.0730827434864458	pearson	1	Ttest_pvalue	Coefficient_of_eigenassay	SVD_pCMs_dplus2CTa	NoPrepr	SVD	2255	D_PCT-Tx20	O	Kept components	PCT
Drug	Anthracycline	D_PCT	Cell_line.Tx20	Plate.99	APPL1	0.8	0.00478826350797469	pearson	1	Ttest_pvalue	Coefficient_of_eigenassay	SVD_pCMs_dplus2CTa	NoPrepr	SVD	13729	D_PCT-Tx20	O	Kept components	PCT
Drug	Anthracycline	D_PCT	Cell_line.Tx20	Plate.99	APPL2	0.8	-0.00304109704596095	pearson	1	Ttest_pvalue	Coefficient_of_eigenassay	SVD_pCMs_dplus2CTa	NoPrepr	SVD	14258	D_PCT-Tx20	O	Kept components	PCT
Drug	Anthracycline	D_PCT	Cell_line.Tx20	Plate.99	APRT	0.8	0.0148827937128941	pearson	1	Ttest_pvalue	Coefficient_of_eigenassay	SVD_pCMs_dplus2CTa	NoPrepr	SVD	10938	D_PCT-Tx20	O	Kept components	PCT
Drug	Anthracycline	D_PCT	Cell_line.Tx20	Plate.99	APTX	0.8	0.0032277092728967	pearson	1	Ttest_pvalue	Coefficient_of_eigenassay	SVD_pCMs_dplus2CTa	NoPrepr	SVD	14210	D_PCT-Tx20	O	Kept components	PCT
Drug	Anthracycline	D_PCT	Cell_line.Tx20	Plate.99	AQP1	0.8	-0.0300915859123579	pearson	1	Ttest_pvalue	Coefficient_of_eigenassay	SVD_pCMs_dplus2CTa	NoPrepr	SVD	7506	D_PCT-Tx20	O	Kept components	PCT
Drug	Anthracycline	D_PCT	Cell_line.Tx20	Plate.99	AQP10	0.8	0.0644090766403263	pearson	1	Ttest_pvalue	Coefficient_of_eigenassay	SVD_pCMs_dplus2CTa	NoPrepr	SVD	2934	D_PCT-Tx20	O	Kept components	PCT
Drug	Anthracycline	D_PCT	Cell_line.Tx20	Plate.99	AQP11	0.8	-0.0125880332160424	pearson	1	Ttest_pvalue	Coefficient_of_eigenassay	SVD_pCMs_dplus2CTa	NoPrepr	SVD	11548	D_PCT-Tx20	O	Kept components	PCT
Drug	Anthracycline	D_PCT	Cell_line.Tx20	Plate.99	AQP2	0.8	0.0776007207722003	pearson	1	Ttest_pvalue	Coefficient_of_eigenassay	SVD_pCMs_dplus2CTa	NoPrepr	SVD	1971	D_PCT-Tx20	O	Kept components	PCT
Drug	Anthracycline	D_PCT	Cell_line.Tx20	Plate.99	AQP3	0.8	0.0554223036962703	pearson	1	Ttest_pvalue	Coefficient_of_eigenassay	SVD_pCMs_dplus2CTa	NoPrepr	SVD	3778	D_PCT-Tx20	O	Kept components	PCT
Drug	Anthracycline	D_PCT	Cell_line.Tx20	Plate.99	AQP4	0.8	-0.051024189883323	pearson	1	Ttest_pvalue	Coefficient_of_eigenassay	SVD_pCMs_dplus2CTa	NoPrepr	SVD	4292	D_PCT-Tx20	O	Kept components	PCT
Drug	Anthracycline	D_PCT	Cell_line.Tx20	Plate.99	AQP5	0.8	-0.0132892334738786	pearson	1	Ttest_pvalue	Coefficient_of_eigenassay	SVD_pCMs_dplus2CTa	NoPrepr	SVD	11345	D_PCT-Tx20	O	Kept components	PCT
Drug	Anthracycline	D_PCT	Cell_line.Tx20	Plate.99	AQP6	0.8	-0.00469273444137115	pearson	1	Ttest_pvalue	Coefficient_of_eigenassay	SVD_pCMs_dplus2CTa	NoPrepr	SVD	13759	D_PCT-Tx20	O	Kept components	PCT
Drug	Anthracycline	D_PCT	Cell_line.Tx20	Plate.99	AQP7	0.8	-0.0144812590763929	pearson	1	Ttest_pvalue	Coefficient_of_eigenassay	SVD_pCMs_dplus2CTa	NoPrepr	SVD	11038	D_PCT-Tx20	O	Kept components	PCT
Drug	Anthracycline	D_PCT	Cell_line.Tx20	Plate.99	AQR	0.8	-0.0578292402161185	pearson	1	Ttest_pvalue	Coefficient_of_eigenassay	SVD_pCMs_dplus2CTa	NoPrepr	SVD	3520	D_PCT-Tx20	O	Kept components	PCT
Drug	Anthracycline	D_PCT	Cell_line.Tx20	Plate.99	AR	0.8	-0.00906736501532201	pearson	1	Ttest_pvalue	Coefficient_of_eigenassay	SVD_pCMs_dplus2CTa	NoPrepr	SVD	12487	D_PCT-Tx20	O	Kept components	PCT
Drug	Anthracycline	D_PCT	Cell_line.Tx20	Plate.99	ARAF	0.8	-0.0167177674674577	pearson	1	Ttest_pvalue	Coefficient_of_eigenassay	SVD_pCMs_dplus2CTa	NoPrepr	SVD	10489	D_PCT-Tx20	O	Kept components	PCT
Drug	Anthracycline	D_PCT	Cell_line.Tx20	Plate.99	ARAP1	0.8	-0.0185122685018159	pearson	1	Ttest_pvalue	Coefficient_of_eigenassay	SVD_pCMs_dplus2CTa	NoPrepr	SVD	10045	D_PCT-Tx20	O	Kept components	PCT
Drug	Anthracycline	D_PCT	Cell_line.Tx20	Plate.99	ARAP2	0.8	-0.0185373833231787	pearson	1	Ttest_pvalue	Coefficient_of_eigenassay	SVD_pCMs_dplus2CTa	NoPrepr	SVD	10042	D_PCT-Tx20	O	Kept components	PCT
Drug	Anthracycline	D_PCT	Cell_line.Tx20	Plate.99	ARAP3	0.8	-0.0146389635921784	pearson	1	Ttest_pvalue	Coefficient_of_eigenassay	SVD_pCMs_dplus2CTa	NoPrepr	SVD	10997	D_PCT-Tx20	O	Kept components	PCT
Drug	Anthracycline	D_PCT	Cell_line.Tx20	Plate.99	ARC	0.8	0.0338069344491528	pearson	1	Ttest_pvalue	Coefficient_of_eigenassay	SVD_pCMs_dplus2CTa	NoPrepr	SVD	6805	D_PCT-Tx20	O	Kept components	PCT
Drug	Anthracycline	D_PCT	Cell_line.Tx20	Plate.99	ARCN1	0.8	-0.0589087057711471	pearson	1	Ttest_pvalue	Coefficient_of_eigenassay	SVD_pCMs_dplus2CTa	NoPrepr	SVD	3401	D_PCT-Tx20	O	Kept components	PCT
Drug	Anthracycline	D_PCT	Cell_line.Tx20	Plate.99	AREG	0.8	-0.00599363577504343	pearson	1	Ttest_pvalue	Coefficient_of_eigenassay	SVD_pCMs_dplus2CTa	NoPrepr	SVD	13381	D_PCT-Tx20	O	Kept components	PCT
Drug	Anthracycline	D_PCT	Cell_line.Tx20	Plate.99	AREL1	0.8	-0.0118742324737777	pearson	1	Ttest_pvalue	Coefficient_of_eigenassay	SVD_pCMs_dplus2CTa	NoPrepr	SVD	11722	D_PCT-Tx20	O	Kept components	PCT
Drug	Anthracycline	D_PCT	Cell_line.Tx20	Plate.99	ARF1	0.8	-0.01373340325279	pearson	1	Ttest_pvalue	Coefficient_of_eigenassay	SVD_pCMs_dplus2CTa	NoPrepr	SVD	11219	D_PCT-Tx20	O	Kept components	PCT
Drug	Anthracycline	D_PCT	Cell_line.Tx20	Plate.99	ARF3	0.8	0.0151480766843855	pearson	1	Ttest_pvalue	Coefficient_of_eigenassay	SVD_pCMs_dplus2CTa	NoPrepr	SVD	10871	D_PCT-Tx20	O	Kept components	PCT
Drug	Anthracycline	D_PCT	Cell_line.Tx20	Plate.99	ARF4	0.8	-0.0487597177471615	pearson	1	Ttest_pvalue	Coefficient_of_eigenassay	SVD_pCMs_dplus2CTa	NoPrepr	SVD	4557	D_PCT-Tx20	O	Kept components	PCT
Drug	Anthracycline	D_PCT	Cell_line.Tx20	Plate.99	ARF5	0.8	-0.0757465572207899	pearson	1	Ttest_pvalue	Coefficient_of_eigenassay	SVD_pCMs_dplus2CTa	NoPrepr	SVD	2095	D_PCT-Tx20	O	Kept components	PCT
Drug	Anthracycline	D_PCT	Cell_line.Tx20	Plate.99	ARF6	0.8	-0.0135043693659138	pearson	1	Ttest_pvalue	Coefficient_of_eigenassay	SVD_pCMs_dplus2CTa	NoPrepr	SVD	11276	D_PCT-Tx20	O	Kept components	PCT
Drug	Anthracycline	D_PCT	Cell_line.Tx20	Plate.99	ARFGAP1	0.8	-0.0173783049430446	pearson	1	Ttest_pvalue	Coefficient_of_eigenassay	SVD_pCMs_dplus2CTa	NoPrepr	SVD	10318	D_PCT-Tx20	O	Kept components	PCT
Drug	Anthracycline	D_PCT	Cell_line.Tx20	Plate.99	ARFGAP2	0.8	-0.0215256438726663	pearson	1	Ttest_pvalue	Coefficient_of_eigenassay	SVD_pCMs_dplus2CTa	NoPrepr	SVD	9344	D_PCT-Tx20	O	Kept components	PCT
Drug	Anthracycline	D_PCT	Cell_line.Tx20	Plate.99	ARFGAP3	0.8	-0.0418019420049366	pearson	1	Ttest_pvalue	Coefficient_of_eigenassay	SVD_pCMs_dplus2CTa	NoPrepr	SVD	5550	D_PCT-Tx20	O	Kept components	PCT
Drug	Anthracycline	D_PCT	Cell_line.Tx20	Plate.99	ARFGEF1	0.8	-0.0122961800018098	pearson	1	Ttest_pvalue	Coefficient_of_eigenassay	SVD_pCMs_dplus2CTa	NoPrepr	SVD	11633	D_PCT-Tx20	O	Kept components	PCT
Drug	Anthracycline	D_PCT	Cell_line.Tx20	Plate.99	ARFGEF2	0.8	-0.0341372303665852	pearson	1	Ttest_pvalue	Coefficient_of_eigenassay	SVD_pCMs_dplus2CTa	NoPrepr	SVD	6737	D_PCT-Tx20	O	Kept components	PCT
Drug	Anthracycline	D_PCT	Cell_line.Tx20	Plate.99	ARFGEF3	0.8	-0.0230677495545246	pearson	1	Ttest_pvalue	Coefficient_of_eigenassay	SVD_pCMs_dplus2CTa	NoPrepr	SVD	9018	D_PCT-Tx20	O	Kept components	PCT
Drug	Anthracycline	D_PCT	Cell_line.Tx20	Plate.99	ARFIP1	0.8	-0.0064153527685089	pearson	1	Ttest_pvalue	Coefficient_of_eigenassay	SVD_pCMs_dplus2CTa	NoPrepr	SVD	13235	D_PCT-Tx20	O	Kept components	PCT
Drug	Anthracycline	D_PCT	Cell_line.Tx20	Plate.99	ARFIP2	0.8	-0.0833736874042667	pearson	1	Ttest_pvalue	Coefficient_of_eigenassay	SVD_pCMs_dplus2CTa	NoPrepr	SVD	1652	D_PCT-Tx20	O	Kept components	PCT
Drug	Anthracycline	D_PCT	Cell_line.Tx20	Plate.99	ARFRP1	0.8	-0.0348912001277274	pearson	1	Ttest_pvalue	Coefficient_of_eigenassay	SVD_pCMs_dplus2CTa	NoPrepr	SVD	6626	D_PCT-Tx20	O	Kept components	PCT
Drug	Anthracycline	D_PCT	Cell_line.Tx20	Plate.99	ARG2	0.8	-0.0454433154453519	pearson	1	Ttest_pvalue	Coefficient_of_eigenassay	SVD_pCMs_dplus2CTa	NoPrepr	SVD	4990	D_PCT-Tx20	O	Kept components	PCT
Drug	Anthracycline	D_PCT	Cell_line.Tx20	Plate.99	ARGLU1	0.8	0.0195708145352539	pearson	1	Ttest_pvalue	Coefficient_of_eigenassay	SVD_pCMs_dplus2CTa	NoPrepr	SVD	9813	D_PCT-Tx20	O	Kept components	PCT
Drug	Anthracycline	D_PCT	Cell_line.Tx20	Plate.99	ARHGAP1	0.8	-0.0249885903505964	pearson	1	Ttest_pvalue	Coefficient_of_eigenassay	SVD_pCMs_dplus2CTa	NoPrepr	SVD	8607	D_PCT-Tx20	O	Kept components	PCT
Drug	Anthracycline	D_PCT	Cell_line.Tx20	Plate.99	ARHGAP10	0.8	0.0343015153312625	pearson	1	Ttest_pvalue	Coefficient_of_eigenassay	SVD_pCMs_dplus2CTa	NoPrepr	SVD	6713	D_PCT-Tx20	O	Kept components	PCT
Drug	Anthracycline	D_PCT	Cell_line.Tx20	Plate.99	ARHGAP12	0.8	0.0397494783243732	pearson	1	Ttest_pvalue	Coefficient_of_eigenassay	SVD_pCMs_dplus2CTa	NoPrepr	SVD	5855	D_PCT-Tx20	O	Kept components	PCT
Drug	Anthracycline	D_PCT	Cell_line.Tx20	Plate.99	ARHGAP17	0.8	-0.0089591736211768	pearson	1	Ttest_pvalue	Coefficient_of_eigenassay	SVD_pCMs_dplus2CTa	NoPrepr	SVD	12508	D_PCT-Tx20	O	Kept components	PCT
Drug	Anthracycline	D_PCT	Cell_line.Tx20	Plate.99	ARHGAP18	0.8	-0.128025921885404	pearson	1	Ttest_pvalue	Coefficient_of_eigenassay	SVD_pCMs_dplus2CTa	NoPrepr	SVD	472	D_PCT-Tx20	O	Kept components	PCT
Drug	Anthracycline	D_PCT	Cell_line.Tx20	Plate.99	ARHGAP19	0.8	0.00278424373283257	pearson	1	Ttest_pvalue	Coefficient_of_eigenassay	SVD_pCMs_dplus2CTa	NoPrepr	SVD	14334	D_PCT-Tx20	O	Kept components	PCT
Drug	Anthracycline	D_PCT	Cell_line.Tx20	Plate.99	ARHGAP20	0.8	-0.0878741658078769	pearson	1	Ttest_pvalue	Coefficient_of_eigenassay	SVD_pCMs_dplus2CTa	NoPrepr	SVD	1440	D_PCT-Tx20	O	Kept components	PCT
Drug	Anthracycline	D_PCT	Cell_line.Tx20	Plate.99	ARHGAP21	0.8	-0.0771613931231836	pearson	1	Ttest_pvalue	Coefficient_of_eigenassay	SVD_pCMs_dplus2CTa	NoPrepr	SVD	1994	D_PCT-Tx20	O	Kept components	PCT
Drug	Anthracycline	D_PCT	Cell_line.Tx20	Plate.99	ARHGAP22	0.8	-0.107641085387218	pearson	1	Ttest_pvalue	Coefficient_of_eigenassay	SVD_pCMs_dplus2CTa	NoPrepr	SVD	824	D_PCT-Tx20	O	Kept components	PCT
Drug	Anthracycline	D_PCT	Cell_line.Tx20	Plate.99	ARHGAP23	0.8	-0.0366197820854196	pearson	1	Ttest_pvalue	Coefficient_of_eigenassay	SVD_pCMs_dplus2CTa	NoPrepr	SVD	6332	D_PCT-Tx20	O	Kept components	PCT
Drug	Anthracycline	D_PCT	Cell_line.Tx20	Plate.99	ARHGAP24	0.8	0.0212104550487357	pearson	1	Ttest_pvalue	Coefficient_of_eigenassay	SVD_pCMs_dplus2CTa	NoPrepr	SVD	9422	D_PCT-Tx20	O	Kept components	PCT
Drug	Anthracycline	D_PCT	Cell_line.Tx20	Plate.99	ARHGAP25	0.8	0.00198942097925195	pearson	1	Ttest_pvalue	Coefficient_of_eigenassay	SVD_pCMs_dplus2CTa	NoPrepr	SVD	14613	D_PCT-Tx20	O	Kept components	PCT
Drug	Anthracycline	D_PCT	Cell_line.Tx20	Plate.99	ARHGAP26	0.8	-0.00120221501017473	pearson	1	Ttest_pvalue	Coefficient_of_eigenassay	SVD_pCMs_dplus2CTa	NoPrepr	SVD	14880	D_PCT-Tx20	O	Kept components	PCT
Drug	Anthracycline	D_PCT	Cell_line.Tx20	Plate.99	ARHGAP28	0.8	0.0896309125478747	pearson	1	Ttest_pvalue	Coefficient_of_eigenassay	SVD_pCMs_dplus2CTa	NoPrepr	SVD	1386	D_PCT-Tx20	O	Kept components	PCT
Drug	Anthracycline	D_PCT	Cell_line.Tx20	Plate.99	ARHGAP29	0.8	0.0887312578529084	pearson	1	Ttest_pvalue	Coefficient_of_eigenassay	SVD_pCMs_dplus2CTa	NoPrepr	SVD	1416	D_PCT-Tx20	O	Kept components	PCT
Drug	Anthracycline	D_PCT	Cell_line.Tx20	Plate.99	ARHGAP30	0.8	-0.0367109407265518	pearson	1	Ttest_pvalue	Coefficient_of_eigenassay	SVD_pCMs_dplus2CTa	NoPrepr	SVD	6318	D_PCT-Tx20	O	Kept components	PCT
Drug	Anthracycline	D_PCT	Cell_line.Tx20	Plate.99	ARHGAP31	0.8	0.0762075506280527	pearson	1	Ttest_pvalue	Coefficient_of_eigenassay	SVD_pCMs_dplus2CTa	NoPrepr	SVD	2064	D_PCT-Tx20	O	Kept components	PCT
Drug	Anthracycline	D_PCT	Cell_line.Tx20	Plate.99	ARHGAP32	0.8	0.00603464378211651	pearson	1	Ttest_pvalue	Coefficient_of_eigenassay	SVD_pCMs_dplus2CTa	NoPrepr	SVD	13366	D_PCT-Tx20	O	Kept components	PCT
Drug	Anthracycline	D_PCT	Cell_line.Tx20	Plate.99	ARHGAP33	0.8	0.00865684299575275	pearson	1	Ttest_pvalue	Coefficient_of_eigenassay	SVD_pCMs_dplus2CTa	NoPrepr	SVD	12603	D_PCT-Tx20	O	Kept components	PCT
Drug	Anthracycline	D_PCT	Cell_line.Tx20	Plate.99	ARHGAP35	0.8	-0.00803982142591396	pearson	1	Ttest_pvalue	Coefficient_of_eigenassay	SVD_pCMs_dplus2CTa	NoPrepr	SVD	12770	D_PCT-Tx20	O	Kept components	PCT
Drug	Anthracycline	D_PCT	Cell_line.Tx20	Plate.99	ARHGAP39	0.8	-0.0324816359724826	pearson	1	Ttest_pvalue	Coefficient_of_eigenassay	SVD_pCMs_dplus2CTa	NoPrepr	SVD	7035	D_PCT-Tx20	O	Kept components	PCT
Drug	Anthracycline	D_PCT	Cell_line.Tx20	Plate.99	ARHGAP4	0.8	0.103302518208881	pearson	1	Ttest_pvalue	Coefficient_of_eigenassay	SVD_pCMs_dplus2CTa	NoPrepr	SVD	942	D_PCT-Tx20	O	Kept components	PCT
Drug	Anthracycline	D_PCT	Cell_line.Tx20	Plate.99	ARHGAP42	0.8	-0.0320468063839378	pearson	1	Ttest_pvalue	Coefficient_of_eigenassay	SVD_pCMs_dplus2CTa	NoPrepr	SVD	7128	D_PCT-Tx20	O	Kept components	PCT
Drug	Anthracycline	D_PCT	Cell_line.Tx20	Plate.99	ARHGAP44	0.8	0.0488475339010649	pearson	1	Ttest_pvalue	Coefficient_of_eigenassay	SVD_pCMs_dplus2CTa	NoPrepr	SVD	4544	D_PCT-Tx20	O	Kept components	PCT
Drug	Anthracycline	D_PCT	Cell_line.Tx20	Plate.99	ARHGAP45	0.8	-0.0715520608899087	pearson	1	Ttest_pvalue	Coefficient_of_eigenassay	SVD_pCMs_dplus2CTa	NoPrepr	SVD	2365	D_PCT-Tx20	O	Kept components	PCT
Drug	Anthracycline	D_PCT	Cell_line.Tx20	Plate.99	ARHGAP5	0.8	-0.0106228860070117	pearson	1	Ttest_pvalue	Coefficient_of_eigenassay	SVD_pCMs_dplus2CTa	NoPrepr	SVD	12062	D_PCT-Tx20	O	Kept components	PCT
Drug	Anthracycline	D_PCT	Cell_line.Tx20	Plate.99	ARHGAP6	0.8	-0.0185460615289413	pearson	1	Ttest_pvalue	Coefficient_of_eigenassay	SVD_pCMs_dplus2CTa	NoPrepr	SVD	10040	D_PCT-Tx20	O	Kept components	PCT
Drug	Anthracycline	D_PCT	Cell_line.Tx20	Plate.99	ARHGAP9	0.8	-0.118833166935416	pearson	1	Ttest_pvalue	Coefficient_of_eigenassay	SVD_pCMs_dplus2CTa	NoPrepr	SVD	607	D_PCT-Tx20	O	Kept components	PCT
Drug	Anthracycline	D_PCT	Cell_line.Tx20	Plate.99	ARHGDIA	0.8	-0.00474882422798251	pearson	1	Ttest_pvalue	Coefficient_of_eigenassay	SVD_pCMs_dplus2CTa	NoPrepr	SVD	13741	D_PCT-Tx20	O	Kept components	PCT
Drug	Anthracycline	D_PCT	Cell_line.Tx20	Plate.99	ARHGDIB	0.8	-0.0272977733037451	pearson	1	Ttest_pvalue	Coefficient_of_eigenassay	SVD_pCMs_dplus2CTa	NoPrepr	SVD	8071	D_PCT-Tx20	O	Kept components	PCT
Drug	Anthracycline	D_PCT	Cell_line.Tx20	Plate.99	ARHGDIG	0.8	-0.0469019015899794	pearson	1	Ttest_pvalue	Coefficient_of_eigenassay	SVD_pCMs_dplus2CTa	NoPrepr	SVD	4788	D_PCT-Tx20	O	Kept components	PCT
Drug	Anthracycline	D_PCT	Cell_line.Tx20	Plate.99	ARHGEF1	0.8	-0.0307542188245292	pearson	1	Ttest_pvalue	Coefficient_of_eigenassay	SVD_pCMs_dplus2CTa	NoPrepr	SVD	7379	D_PCT-Tx20	O	Kept components	PCT
Drug	Anthracycline	D_PCT	Cell_line.Tx20	Plate.99	ARHGEF10L	0.8	0.00797668558307598	pearson	1	Ttest_pvalue	Coefficient_of_eigenassay	SVD_pCMs_dplus2CTa	NoPrepr	SVD	12790	D_PCT-Tx20	O	Kept components	PCT
Drug	Anthracycline	D_PCT	Cell_line.Tx20	Plate.99	ARHGEF11	0.8	-0.0187268948128232	pearson	1	Ttest_pvalue	Coefficient_of_eigenassay	SVD_pCMs_dplus2CTa	NoPrepr	SVD	10014	D_PCT-Tx20	O	Kept components	PCT
Drug	Anthracycline	D_PCT	Cell_line.Tx20	Plate.99	ARHGEF12	0.8	0.0331341857330532	pearson	1	Ttest_pvalue	Coefficient_of_eigenassay	SVD_pCMs_dplus2CTa	NoPrepr	SVD	6921	D_PCT-Tx20	O	Kept components	PCT
Drug	Anthracycline	D_PCT	Cell_line.Tx20	Plate.99	ARHGEF15	0.8	0.00312450623262814	pearson	1	Ttest_pvalue	Coefficient_of_eigenassay	SVD_pCMs_dplus2CTa	NoPrepr	SVD	14235	D_PCT-Tx20	O	Kept components	PCT
Drug	Anthracycline	D_PCT	Cell_line.Tx20	Plate.99	ARHGEF16	0.8	0.0288204477509453	pearson	1	Ttest_pvalue	Coefficient_of_eigenassay	SVD_pCMs_dplus2CTa	NoPrepr	SVD	7755	D_PCT-Tx20	O	Kept components	PCT
Drug	Anthracycline	D_PCT	Cell_line.Tx20	Plate.99	ARHGEF17	0.8	0.00767180904968777	pearson	1	Ttest_pvalue	Coefficient_of_eigenassay	SVD_pCMs_dplus2CTa	NoPrepr	SVD	12884	D_PCT-Tx20	O	Kept components	PCT
Drug	Anthracycline	D_PCT	Cell_line.Tx20	Plate.99	ARHGEF18	0.8	-0.00604279275741894	pearson	1	Ttest_pvalue	Coefficient_of_eigenassay	SVD_pCMs_dplus2CTa	NoPrepr	SVD	13361	D_PCT-Tx20	O	Kept components	PCT
Drug	Anthracycline	D_PCT	Cell_line.Tx20	Plate.99	ARHGEF19	0.8	-0.0351030691497424	pearson	1	Ttest_pvalue	Coefficient_of_eigenassay	SVD_pCMs_dplus2CTa	NoPrepr	SVD	6589	D_PCT-Tx20	O	Kept components	PCT
Drug	Anthracycline	D_PCT	Cell_line.Tx20	Plate.99	ARHGEF2	0.8	-0.0340936373099677	pearson	1	Ttest_pvalue	Coefficient_of_eigenassay	SVD_pCMs_dplus2CTa	NoPrepr	SVD	6744	D_PCT-Tx20	O	Kept components	PCT
Drug	Anthracycline	D_PCT	Cell_line.Tx20	Plate.99	ARHGEF25	0.8	-0.0710674867985451	pearson	1	Ttest_pvalue	Coefficient_of_eigenassay	SVD_pCMs_dplus2CTa	NoPrepr	SVD	2407	D_PCT-Tx20	O	Kept components	PCT
Drug	Anthracycline	D_PCT	Cell_line.Tx20	Plate.99	ARHGEF28	0.8	0.0142369089204986	pearson	1	Ttest_pvalue	Coefficient_of_eigenassay	SVD_pCMs_dplus2CTa	NoPrepr	SVD	11086	D_PCT-Tx20	O	Kept components	PCT
Drug	Anthracycline	D_PCT	Cell_line.Tx20	Plate.99	ARHGEF3	0.8	0.0346765746663566	pearson	1	Ttest_pvalue	Coefficient_of_eigenassay	SVD_pCMs_dplus2CTa	NoPrepr	SVD	6661	D_PCT-Tx20	O	Kept components	PCT
Drug	Anthracycline	D_PCT	Cell_line.Tx20	Plate.99	ARHGEF33	0.8	-0.0672957033778479	pearson	1	Ttest_pvalue	Coefficient_of_eigenassay	SVD_pCMs_dplus2CTa	NoPrepr	SVD	2687	D_PCT-Tx20	O	Kept components	PCT
Drug	Anthracycline	D_PCT	Cell_line.Tx20	Plate.99	ARHGEF37	0.8	-0.0300448447618253	pearson	1	Ttest_pvalue	Coefficient_of_eigenassay	SVD_pCMs_dplus2CTa	NoPrepr	SVD	7512	D_PCT-Tx20	O	Kept components	PCT
Drug	Anthracycline	D_PCT	Cell_line.Tx20	Plate.99	ARHGEF39	0.8	-0.00595424962942226	pearson	1	Ttest_pvalue	Coefficient_of_eigenassay	SVD_pCMs_dplus2CTa	NoPrepr	SVD	13389	D_PCT-Tx20	O	Kept components	PCT
Drug	Anthracycline	D_PCT	Cell_line.Tx20	Plate.99	ARHGEF4	0.8	-0.00585066208751563	pearson	1	Ttest_pvalue	Coefficient_of_eigenassay	SVD_pCMs_dplus2CTa	NoPrepr	SVD	13420	D_PCT-Tx20	O	Kept components	PCT
Drug	Anthracycline	D_PCT	Cell_line.Tx20	Plate.99	ARHGEF40	0.8	-0.0337852700276494	pearson	1	Ttest_pvalue	Coefficient_of_eigenassay	SVD_pCMs_dplus2CTa	NoPrepr	SVD	6809	D_PCT-Tx20	O	Kept components	PCT
Drug	Anthracycline	D_PCT	Cell_line.Tx20	Plate.99	ARHGEF5	0.8	-0.0150120431507671	pearson	1	Ttest_pvalue	Coefficient_of_eigenassay	SVD_pCMs_dplus2CTa	NoPrepr	SVD	10915	D_PCT-Tx20	O	Kept components	PCT
Drug	Anthracycline	D_PCT	Cell_line.Tx20	Plate.99	ARHGEF6	0.8	-0.0431689823087255	pearson	1	Ttest_pvalue	Coefficient_of_eigenassay	SVD_pCMs_dplus2CTa	NoPrepr	SVD	5344	D_PCT-Tx20	O	Kept components	PCT
Drug	Anthracycline	D_PCT	Cell_line.Tx20	Plate.99	ARHGEF7	0.8	-0.00624155737132404	pearson	1	Ttest_pvalue	Coefficient_of_eigenassay	SVD_pCMs_dplus2CTa	NoPrepr	SVD	13297	D_PCT-Tx20	O	Kept components	PCT
Drug	Anthracycline	D_PCT	Cell_line.Tx20	Plate.99	ARHGEF9	0.8	-0.058730125904188	pearson	1	Ttest_pvalue	Coefficient_of_eigenassay	SVD_pCMs_dplus2CTa	NoPrepr	SVD	3416	D_PCT-Tx20	O	Kept components	PCT
Drug	Anthracycline	D_PCT	Cell_line.Tx20	Plate.99	ARID1A	0.8	-0.0210065695014263	pearson	1	Ttest_pvalue	Coefficient_of_eigenassay	SVD_pCMs_dplus2CTa	NoPrepr	SVD	9477	D_PCT-Tx20	O	Kept components	PCT
Drug	Anthracycline	D_PCT	Cell_line.Tx20	Plate.99	ARID1B	0.8	0.0386524443428111	pearson	1	Ttest_pvalue	Coefficient_of_eigenassay	SVD_pCMs_dplus2CTa	NoPrepr	SVD	6008	D_PCT-Tx20	O	Kept components	PCT
Drug	Anthracycline	D_PCT	Cell_line.Tx20	Plate.99	ARID2	0.8	0.0114545981740021	pearson	1	Ttest_pvalue	Coefficient_of_eigenassay	SVD_pCMs_dplus2CTa	NoPrepr	SVD	11840	D_PCT-Tx20	O	Kept components	PCT
Drug	Anthracycline	D_PCT	Cell_line.Tx20	Plate.99	ARID3A	0.8	0.0340747285079878	pearson	1	Ttest_pvalue	Coefficient_of_eigenassay	SVD_pCMs_dplus2CTa	NoPrepr	SVD	6748	D_PCT-Tx20	O	Kept components	PCT
Drug	Anthracycline	D_PCT	Cell_line.Tx20	Plate.99	ARID3B	0.8	-0.0239939303772609	pearson	1	Ttest_pvalue	Coefficient_of_eigenassay	SVD_pCMs_dplus2CTa	NoPrepr	SVD	8825	D_PCT-Tx20	O	Kept components	PCT
Drug	Anthracycline	D_PCT	Cell_line.Tx20	Plate.99	ARID4A	0.8	-0.0492238580680974	pearson	1	Ttest_pvalue	Coefficient_of_eigenassay	SVD_pCMs_dplus2CTa	NoPrepr	SVD	4491	D_PCT-Tx20	O	Kept components	PCT
Drug	Anthracycline	D_PCT	Cell_line.Tx20	Plate.99	ARID4B	0.8	-0.134065881689379	pearson	1	Ttest_pvalue	Coefficient_of_eigenassay	SVD_pCMs_dplus2CTa	NoPrepr	SVD	412	D_PCT-Tx20	O	Kept components	PCT
Drug	Anthracycline	D_PCT	Cell_line.Tx20	Plate.99	ARID5A	0.8	0.0183366892295939	pearson	1	Ttest_pvalue	Coefficient_of_eigenassay	SVD_pCMs_dplus2CTa	NoPrepr	SVD	10082	D_PCT-Tx20	O	Kept components	PCT
Drug	Anthracycline	D_PCT	Cell_line.Tx20	Plate.99	ARID5B	0.8	-0.106519371464718	pearson	1	Ttest_pvalue	Coefficient_of_eigenassay	SVD_pCMs_dplus2CTa	NoPrepr	SVD	868	D_PCT-Tx20	O	Kept components	PCT
Drug	Anthracycline	D_PCT	Cell_line.Tx20	Plate.99	ARIH1	0.8	0.0202021147844918	pearson	1	Ttest_pvalue	Coefficient_of_eigenassay	SVD_pCMs_dplus2CTa	NoPrepr	SVD	9668	D_PCT-Tx20	O	Kept components	PCT
Drug	Anthracycline	D_PCT	Cell_line.Tx20	Plate.99	ARIH2	0.8	-0.00218609023784012	pearson	1	Ttest_pvalue	Coefficient_of_eigenassay	SVD_pCMs_dplus2CTa	NoPrepr	SVD	14541	D_PCT-Tx20	O	Kept components	PCT
Drug	Anthracycline	D_PCT	Cell_line.Tx20	Plate.99	ARIH2OS	0.8	0.00866696689120151	pearson	1	Ttest_pvalue	Coefficient_of_eigenassay	SVD_pCMs_dplus2CTa	NoPrepr	SVD	12598	D_PCT-Tx20	O	Kept components	PCT
Drug	Anthracycline	D_PCT	Cell_line.Tx20	Plate.99	ARL1	0.8	-0.0569003583380987	pearson	1	Ttest_pvalue	Coefficient_of_eigenassay	SVD_pCMs_dplus2CTa	NoPrepr	SVD	3612	D_PCT-Tx20	O	Kept components	PCT
Drug	Anthracycline	D_PCT	Cell_line.Tx20	Plate.99	ARL10	0.8	-0.0255792712641609	pearson	1	Ttest_pvalue	Coefficient_of_eigenassay	SVD_pCMs_dplus2CTa	NoPrepr	SVD	8478	D_PCT-Tx20	O	Kept components	PCT
Drug	Anthracycline	D_PCT	Cell_line.Tx20	Plate.99	ARL13B	0.8	-0.0382444753582792	pearson	1	Ttest_pvalue	Coefficient_of_eigenassay	SVD_pCMs_dplus2CTa	NoPrepr	SVD	6071	D_PCT-Tx20	O	Kept components	PCT
Drug	Anthracycline	D_PCT	Cell_line.Tx20	Plate.99	ARL14EP	0.8	-0.0316872309815317	pearson	1	Ttest_pvalue	Coefficient_of_eigenassay	SVD_pCMs_dplus2CTa	NoPrepr	SVD	7199	D_PCT-Tx20	O	Kept components	PCT
Drug	Anthracycline	D_PCT	Cell_line.Tx20	Plate.99	ARL15	0.8	-0.0137204657437508	pearson	1	Ttest_pvalue	Coefficient_of_eigenassay	SVD_pCMs_dplus2CTa	NoPrepr	SVD	11223	D_PCT-Tx20	O	Kept components	PCT
Drug	Anthracycline	D_PCT	Cell_line.Tx20	Plate.99	ARL16	0.8	0.0715629898344327	pearson	1	Ttest_pvalue	Coefficient_of_eigenassay	SVD_pCMs_dplus2CTa	NoPrepr	SVD	2364	D_PCT-Tx20	O	Kept components	PCT
Drug	Anthracycline	D_PCT	Cell_line.Tx20	Plate.99	ARL17A	0.8	-0.00222831013974918	pearson	1	Ttest_pvalue	Coefficient_of_eigenassay	SVD_pCMs_dplus2CTa	NoPrepr	SVD	14520	D_PCT-Tx20	O	Kept components	PCT
Drug	Anthracycline	D_PCT	Cell_line.Tx20	Plate.99	ARL2	0.8	0.0128122881827439	pearson	1	Ttest_pvalue	Coefficient_of_eigenassay	SVD_pCMs_dplus2CTa	NoPrepr	SVD	11493	D_PCT-Tx20	O	Kept components	PCT
Drug	Anthracycline	D_PCT	Cell_line.Tx20	Plate.99	ARL2BP	0.8	-0.0304207007638053	pearson	1	Ttest_pvalue	Coefficient_of_eigenassay	SVD_pCMs_dplus2CTa	NoPrepr	SVD	7433	D_PCT-Tx20	O	Kept components	PCT
Drug	Anthracycline	D_PCT	Cell_line.Tx20	Plate.99	ARL3	0.8	0.0137589299518753	pearson	1	Ttest_pvalue	Coefficient_of_eigenassay	SVD_pCMs_dplus2CTa	NoPrepr	SVD	11207	D_PCT-Tx20	O	Kept components	PCT
Drug	Anthracycline	D_PCT	Cell_line.Tx20	Plate.99	ARL4A	0.8	0.0180435345465064	pearson	1	Ttest_pvalue	Coefficient_of_eigenassay	SVD_pCMs_dplus2CTa	NoPrepr	SVD	10153	D_PCT-Tx20	O	Kept components	PCT
Drug	Anthracycline	D_PCT	Cell_line.Tx20	Plate.99	ARL4C	0.8	-0.00321159924426142	pearson	1	Ttest_pvalue	Coefficient_of_eigenassay	SVD_pCMs_dplus2CTa	NoPrepr	SVD	14216	D_PCT-Tx20	O	Kept components	PCT
Drug	Anthracycline	D_PCT	Cell_line.Tx20	Plate.99	ARL4D	0.8	0.0803368159213831	pearson	1	Ttest_pvalue	Coefficient_of_eigenassay	SVD_pCMs_dplus2CTa	NoPrepr	SVD	1809	D_PCT-Tx20	O	Kept components	PCT
Drug	Anthracycline	D_PCT	Cell_line.Tx20	Plate.99	ARL5A	0.8	-0.010457284398841	pearson	1	Ttest_pvalue	Coefficient_of_eigenassay	SVD_pCMs_dplus2CTa	NoPrepr	SVD	12095	D_PCT-Tx20	O	Kept components	PCT
Drug	Anthracycline	D_PCT	Cell_line.Tx20	Plate.99	ARL5B	0.8	0.050933646375909	pearson	1	Ttest_pvalue	Coefficient_of_eigenassay	SVD_pCMs_dplus2CTa	NoPrepr	SVD	4300	D_PCT-Tx20	O	Kept components	PCT
Drug	Anthracycline	D_PCT	Cell_line.Tx20	Plate.99	ARL6	0.8	0.0398821218247397	pearson	1	Ttest_pvalue	Coefficient_of_eigenassay	SVD_pCMs_dplus2CTa	NoPrepr	SVD	5832	D_PCT-Tx20	O	Kept components	PCT
Drug	Anthracycline	D_PCT	Cell_line.Tx20	Plate.99	ARL6IP1	0.8	0.0209864354643719	pearson	1	Ttest_pvalue	Coefficient_of_eigenassay	SVD_pCMs_dplus2CTa	NoPrepr	SVD	9484	D_PCT-Tx20	O	Kept components	PCT
Drug	Anthracycline	D_PCT	Cell_line.Tx20	Plate.99	ARL6IP4	0.8	0.0178968320857544	pearson	1	Ttest_pvalue	Coefficient_of_eigenassay	SVD_pCMs_dplus2CTa	NoPrepr	SVD	10201	D_PCT-Tx20	O	Kept components	PCT
Drug	Anthracycline	D_PCT	Cell_line.Tx20	Plate.99	ARL6IP5	0.8	0.0164467212029978	pearson	1	Ttest_pvalue	Coefficient_of_eigenassay	SVD_pCMs_dplus2CTa	NoPrepr	SVD	10555	D_PCT-Tx20	O	Kept components	PCT
Drug	Anthracycline	D_PCT	Cell_line.Tx20	Plate.99	ARL6IP6	0.8	0.00691995614611611	pearson	1	Ttest_pvalue	Coefficient_of_eigenassay	SVD_pCMs_dplus2CTa	NoPrepr	SVD	13084	D_PCT-Tx20	O	Kept components	PCT
Drug	Anthracycline	D_PCT	Cell_line.Tx20	Plate.99	ARL8A	0.8	-0.0746404835112897	pearson	1	Ttest_pvalue	Coefficient_of_eigenassay	SVD_pCMs_dplus2CTa	NoPrepr	SVD	2151	D_PCT-Tx20	O	Kept components	PCT
Drug	Anthracycline	D_PCT	Cell_line.Tx20	Plate.99	ARL8B	0.8	0.0434435733922549	pearson	1	Ttest_pvalue	Coefficient_of_eigenassay	SVD_pCMs_dplus2CTa	NoPrepr	SVD	5287	D_PCT-Tx20	O	Kept components	PCT
Drug	Anthracycline	D_PCT	Cell_line.Tx20	Plate.99	ARL9	0.8	-0.0377745813225384	pearson	1	Ttest_pvalue	Coefficient_of_eigenassay	SVD_pCMs_dplus2CTa	NoPrepr	SVD	6145	D_PCT-Tx20	O	Kept components	PCT
Drug	Anthracycline	D_PCT	Cell_line.Tx20	Plate.99	ARMC1	0.8	0.103068240444509	pearson	1	Ttest_pvalue	Coefficient_of_eigenassay	SVD_pCMs_dplus2CTa	NoPrepr	SVD	944	D_PCT-Tx20	O	Kept components	PCT
Drug	Anthracycline	D_PCT	Cell_line.Tx20	Plate.99	ARMC10	0.8	0.0123071929993574	pearson	1	Ttest_pvalue	Coefficient_of_eigenassay	SVD_pCMs_dplus2CTa	NoPrepr	SVD	11629	D_PCT-Tx20	O	Kept components	PCT
Drug	Anthracycline	D_PCT	Cell_line.Tx20	Plate.99	ARMC12	0.8	0.0112291867420076	pearson	1	Ttest_pvalue	Coefficient_of_eigenassay	SVD_pCMs_dplus2CTa	NoPrepr	SVD	11905	D_PCT-Tx20	O	Kept components	PCT
Drug	Anthracycline	D_PCT	Cell_line.Tx20	Plate.99	ARMC2	0.8	-0.00920621593024798	pearson	1	Ttest_pvalue	Coefficient_of_eigenassay	SVD_pCMs_dplus2CTa	NoPrepr	SVD	12439	D_PCT-Tx20	O	Kept components	PCT
Drug	Anthracycline	D_PCT	Cell_line.Tx20	Plate.99	ARMC3	0.8	-0.024172835779682	pearson	1	Ttest_pvalue	Coefficient_of_eigenassay	SVD_pCMs_dplus2CTa	NoPrepr	SVD	8790	D_PCT-Tx20	O	Kept components	PCT
Drug	Anthracycline	D_PCT	Cell_line.Tx20	Plate.99	ARMC4	0.8	0.0361629709208695	pearson	1	Ttest_pvalue	Coefficient_of_eigenassay	SVD_pCMs_dplus2CTa	NoPrepr	SVD	6398	D_PCT-Tx20	O	Kept components	PCT
Drug	Anthracycline	D_PCT	Cell_line.Tx20	Plate.99	ARMC5	0.8	0.0202051509543721	pearson	1	Ttest_pvalue	Coefficient_of_eigenassay	SVD_pCMs_dplus2CTa	NoPrepr	SVD	9666	D_PCT-Tx20	O	Kept components	PCT
Drug	Anthracycline	D_PCT	Cell_line.Tx20	Plate.99	ARMC6	0.8	-0.0150992213026852	pearson	1	Ttest_pvalue	Coefficient_of_eigenassay	SVD_pCMs_dplus2CTa	NoPrepr	SVD	10889	D_PCT-Tx20	O	Kept components	PCT
Drug	Anthracycline	D_PCT	Cell_line.Tx20	Plate.99	ARMC7	0.8	0.0330369131088707	pearson	1	Ttest_pvalue	Coefficient_of_eigenassay	SVD_pCMs_dplus2CTa	NoPrepr	SVD	6939	D_PCT-Tx20	O	Kept components	PCT
Drug	Anthracycline	D_PCT	Cell_line.Tx20	Plate.99	ARMC8	0.8	0.00714391491109554	pearson	1	Ttest_pvalue	Coefficient_of_eigenassay	SVD_pCMs_dplus2CTa	NoPrepr	SVD	13019	D_PCT-Tx20	O	Kept components	PCT
Drug	Anthracycline	D_PCT	Cell_line.Tx20	Plate.99	ARMC9	0.8	0.0914218097654414	pearson	1	Ttest_pvalue	Coefficient_of_eigenassay	SVD_pCMs_dplus2CTa	NoPrepr	SVD	1325	D_PCT-Tx20	O	Kept components	PCT
Drug	Anthracycline	D_PCT	Cell_line.Tx20	Plate.99	ARMCX1	0.8	0.033632412325663	pearson	1	Ttest_pvalue	Coefficient_of_eigenassay	SVD_pCMs_dplus2CTa	NoPrepr	SVD	6837	D_PCT-Tx20	O	Kept components	PCT
Drug	Anthracycline	D_PCT	Cell_line.Tx20	Plate.99	ARMCX2	0.8	-0.00400622891905725	pearson	1	Ttest_pvalue	Coefficient_of_eigenassay	SVD_pCMs_dplus2CTa	NoPrepr	SVD	13962	D_PCT-Tx20	O	Kept components	PCT
Drug	Anthracycline	D_PCT	Cell_line.Tx20	Plate.99	ARMCX3	0.8	-0.0250954653440959	pearson	1	Ttest_pvalue	Coefficient_of_eigenassay	SVD_pCMs_dplus2CTa	NoPrepr	SVD	8584	D_PCT-Tx20	O	Kept components	PCT
Drug	Anthracycline	D_PCT	Cell_line.Tx20	Plate.99	ARMCX4	0.8	-0.000363410109347253	pearson	1	Ttest_pvalue	Coefficient_of_eigenassay	SVD_pCMs_dplus2CTa	NoPrepr	SVD	15186	D_PCT-Tx20	O	Kept components	PCT
Drug	Anthracycline	D_PCT	Cell_line.Tx20	Plate.99	ARMCX5	0.8	0.0711470840424894	pearson	1	Ttest_pvalue	Coefficient_of_eigenassay	SVD_pCMs_dplus2CTa	NoPrepr	SVD	2397	D_PCT-Tx20	O	Kept components	PCT
Drug	Anthracycline	D_PCT	Cell_line.Tx20	Plate.99	ARMCX5-GPRASP2	0.8	0.0319436846458797	pearson	1	Ttest_pvalue	Coefficient_of_eigenassay	SVD_pCMs_dplus2CTa	NoPrepr	SVD	7151	D_PCT-Tx20	O	Kept components	PCT
Drug	Anthracycline	D_PCT	Cell_line.Tx20	Plate.99	ARMCX6	0.8	0.0287032014292253	pearson	1	Ttest_pvalue	Coefficient_of_eigenassay	SVD_pCMs_dplus2CTa	NoPrepr	SVD	7778	D_PCT-Tx20	O	Kept components	PCT
Drug	Anthracycline	D_PCT	Cell_line.Tx20	Plate.99	ARMH1	0.8	0.0136610693854467	pearson	1	Ttest_pvalue	Coefficient_of_eigenassay	SVD_pCMs_dplus2CTa	NoPrepr	SVD	11234	D_PCT-Tx20	O	Kept components	PCT
Drug	Anthracycline	D_PCT	Cell_line.Tx20	Plate.99	ARMH3	0.8	0.0137978257842311	pearson	1	Ttest_pvalue	Coefficient_of_eigenassay	SVD_pCMs_dplus2CTa	NoPrepr	SVD	11194	D_PCT-Tx20	O	Kept components	PCT
Drug	Anthracycline	D_PCT	Cell_line.Tx20	Plate.99	ARMH4	0.8	-0.351267420135258	pearson	1	Ttest_pvalue	Coefficient_of_eigenassay	SVD_pCMs_dplus2CTa	NoPrepr	SVD	12	D_PCT-Tx20	O	Kept components	PCT
Drug	Anthracycline	D_PCT	Cell_line.Tx20	Plate.99	ARMT1	0.8	0.100847061889566	pearson	1	Ttest_pvalue	Coefficient_of_eigenassay	SVD_pCMs_dplus2CTa	NoPrepr	SVD	1008	D_PCT-Tx20	O	Kept components	PCT
Drug	Anthracycline	D_PCT	Cell_line.Tx20	Plate.99	ARNT	0.8	0.000298538773046294	pearson	1	Ttest_pvalue	Coefficient_of_eigenassay	SVD_pCMs_dplus2CTa	NoPrepr	SVD	15201	D_PCT-Tx20	O	Kept components	PCT
Drug	Anthracycline	D_PCT	Cell_line.Tx20	Plate.99	ARNT2	0.8	-0.00637543605185997	pearson	1	Ttest_pvalue	Coefficient_of_eigenassay	SVD_pCMs_dplus2CTa	NoPrepr	SVD	13248	D_PCT-Tx20	O	Kept components	PCT
Drug	Anthracycline	D_PCT	Cell_line.Tx20	Plate.99	ARNTL	0.8	-0.0279285501296316	pearson	1	Ttest_pvalue	Coefficient_of_eigenassay	SVD_pCMs_dplus2CTa	NoPrepr	SVD	7928	D_PCT-Tx20	O	Kept components	PCT
Drug	Anthracycline	D_PCT	Cell_line.Tx20	Plate.99	ARNTL2	0.8	-0.00475700509302254	pearson	1	Ttest_pvalue	Coefficient_of_eigenassay	SVD_pCMs_dplus2CTa	NoPrepr	SVD	13736	D_PCT-Tx20	O	Kept components	PCT
Drug	Anthracycline	D_PCT	Cell_line.Tx20	Plate.99	ARPC1A	0.8	0.0193119488720999	pearson	1	Ttest_pvalue	Coefficient_of_eigenassay	SVD_pCMs_dplus2CTa	NoPrepr	SVD	9876	D_PCT-Tx20	O	Kept components	PCT
Drug	Anthracycline	D_PCT	Cell_line.Tx20	Plate.99	ARPC1B	0.8	0.067465102114794	pearson	1	Ttest_pvalue	Coefficient_of_eigenassay	SVD_pCMs_dplus2CTa	NoPrepr	SVD	2678	D_PCT-Tx20	O	Kept components	PCT
Drug	Anthracycline	D_PCT	Cell_line.Tx20	Plate.99	ARPC2	0.8	-0.00318585457164493	pearson	1	Ttest_pvalue	Coefficient_of_eigenassay	SVD_pCMs_dplus2CTa	NoPrepr	SVD	14226	D_PCT-Tx20	O	Kept components	PCT
Drug	Anthracycline	D_PCT	Cell_line.Tx20	Plate.99	ARPC3	0.8	-0.00921536711363824	pearson	1	Ttest_pvalue	Coefficient_of_eigenassay	SVD_pCMs_dplus2CTa	NoPrepr	SVD	12436	D_PCT-Tx20	O	Kept components	PCT
Drug	Anthracycline	D_PCT	Cell_line.Tx20	Plate.99	ARPC4	0.8	0.102405226473136	pearson	1	Ttest_pvalue	Coefficient_of_eigenassay	SVD_pCMs_dplus2CTa	NoPrepr	SVD	959	D_PCT-Tx20	O	Kept components	PCT
Drug	Anthracycline	D_PCT	Cell_line.Tx20	Plate.99	ARPC5	0.8	0.105773809135373	pearson	1	Ttest_pvalue	Coefficient_of_eigenassay	SVD_pCMs_dplus2CTa	NoPrepr	SVD	887	D_PCT-Tx20	O	Kept components	PCT
Drug	Anthracycline	D_PCT	Cell_line.Tx20	Plate.99	ARPC5L	0.8	0.00179219562502751	pearson	1	Ttest_pvalue	Coefficient_of_eigenassay	SVD_pCMs_dplus2CTa	NoPrepr	SVD	14683	D_PCT-Tx20	O	Kept components	PCT
Drug	Anthracycline	D_PCT	Cell_line.Tx20	Plate.99	ARPIN	0.8	0.0733730703631469	pearson	1	Ttest_pvalue	Coefficient_of_eigenassay	SVD_pCMs_dplus2CTa	NoPrepr	SVD	2237	D_PCT-Tx20	O	Kept components	PCT
Drug	Anthracycline	D_PCT	Cell_line.Tx20	Plate.99	ARPP19	0.8	0.0106907489370968	pearson	1	Ttest_pvalue	Coefficient_of_eigenassay	SVD_pCMs_dplus2CTa	NoPrepr	SVD	12043	D_PCT-Tx20	O	Kept components	PCT
Drug	Anthracycline	D_PCT	Cell_line.Tx20	Plate.99	ARPP21	0.8	-0.017333202826134	pearson	1	Ttest_pvalue	Coefficient_of_eigenassay	SVD_pCMs_dplus2CTa	NoPrepr	SVD	10332	D_PCT-Tx20	O	Kept components	PCT
Drug	Anthracycline	D_PCT	Cell_line.Tx20	Plate.99	ARR3	0.8	0.0329221733380439	pearson	1	Ttest_pvalue	Coefficient_of_eigenassay	SVD_pCMs_dplus2CTa	NoPrepr	SVD	6964	D_PCT-Tx20	O	Kept components	PCT
Drug	Anthracycline	D_PCT	Cell_line.Tx20	Plate.99	ARRB1	0.8	-0.0404195969372958	pearson	1	Ttest_pvalue	Coefficient_of_eigenassay	SVD_pCMs_dplus2CTa	NoPrepr	SVD	5756	D_PCT-Tx20	O	Kept components	PCT
Drug	Anthracycline	D_PCT	Cell_line.Tx20	Plate.99	ARRB2	0.8	0.0163184439058543	pearson	1	Ttest_pvalue	Coefficient_of_eigenassay	SVD_pCMs_dplus2CTa	NoPrepr	SVD	10594	D_PCT-Tx20	O	Kept components	PCT
Drug	Anthracycline	D_PCT	Cell_line.Tx20	Plate.99	ARRDC1	0.8	-0.0635208116267509	pearson	1	Ttest_pvalue	Coefficient_of_eigenassay	SVD_pCMs_dplus2CTa	NoPrepr	SVD	3007	D_PCT-Tx20	O	Kept components	PCT
Drug	Anthracycline	D_PCT	Cell_line.Tx20	Plate.99	ARRDC2	0.8	0.0265838155165599	pearson	1	Ttest_pvalue	Coefficient_of_eigenassay	SVD_pCMs_dplus2CTa	NoPrepr	SVD	8251	D_PCT-Tx20	O	Kept components	PCT
Drug	Anthracycline	D_PCT	Cell_line.Tx20	Plate.99	ARRDC3	0.8	0.131840011526383	pearson	1	Ttest_pvalue	Coefficient_of_eigenassay	SVD_pCMs_dplus2CTa	NoPrepr	SVD	432	D_PCT-Tx20	O	Kept components	PCT
Drug	Anthracycline	D_PCT	Cell_line.Tx20	Plate.99	ARRDC4	0.8	0.0489836293380669	pearson	1	Ttest_pvalue	Coefficient_of_eigenassay	SVD_pCMs_dplus2CTa	NoPrepr	SVD	4526	D_PCT-Tx20	O	Kept components	PCT
Drug	Anthracycline	D_PCT	Cell_line.Tx20	Plate.99	ARSA	0.8	0.00554200256889534	pearson	1	Ttest_pvalue	Coefficient_of_eigenassay	SVD_pCMs_dplus2CTa	NoPrepr	SVD	13517	D_PCT-Tx20	O	Kept components	PCT
Drug	Anthracycline	D_PCT	Cell_line.Tx20	Plate.99	ARSB	0.8	-0.0263336749701408	pearson	1	Ttest_pvalue	Coefficient_of_eigenassay	SVD_pCMs_dplus2CTa	NoPrepr	SVD	8310	D_PCT-Tx20	O	Kept components	PCT
Drug	Anthracycline	D_PCT	Cell_line.Tx20	Plate.99	ARSD	0.8	0.0757004461778299	pearson	1	Ttest_pvalue	Coefficient_of_eigenassay	SVD_pCMs_dplus2CTa	NoPrepr	SVD	2097	D_PCT-Tx20	O	Kept components	PCT
Drug	Anthracycline	D_PCT	Cell_line.Tx20	Plate.99	ARSE	0.8	0.00240162909210353	pearson	1	Ttest_pvalue	Coefficient_of_eigenassay	SVD_pCMs_dplus2CTa	NoPrepr	SVD	14448	D_PCT-Tx20	O	Kept components	PCT
Drug	Anthracycline	D_PCT	Cell_line.Tx20	Plate.99	ARSG	0.8	-0.0696083741900032	pearson	1	Ttest_pvalue	Coefficient_of_eigenassay	SVD_pCMs_dplus2CTa	NoPrepr	SVD	2509	D_PCT-Tx20	O	Kept components	PCT
Drug	Anthracycline	D_PCT	Cell_line.Tx20	Plate.99	ARSH	0.8	0.0204269424097417	pearson	1	Ttest_pvalue	Coefficient_of_eigenassay	SVD_pCMs_dplus2CTa	NoPrepr	SVD	9606	D_PCT-Tx20	O	Kept components	PCT
Drug	Anthracycline	D_PCT	Cell_line.Tx20	Plate.99	ARSI	0.8	-0.106953049789302	pearson	1	Ttest_pvalue	Coefficient_of_eigenassay	SVD_pCMs_dplus2CTa	NoPrepr	SVD	848	D_PCT-Tx20	O	Kept components	PCT
Drug	Anthracycline	D_PCT	Cell_line.Tx20	Plate.99	ARSJ	0.8	-0.0820998884341867	pearson	1	Ttest_pvalue	Coefficient_of_eigenassay	SVD_pCMs_dplus2CTa	NoPrepr	SVD	1708	D_PCT-Tx20	O	Kept components	PCT
Drug	Anthracycline	D_PCT	Cell_line.Tx20	Plate.99	ARSK	0.8	0.0131546609608228	pearson	1	Ttest_pvalue	Coefficient_of_eigenassay	SVD_pCMs_dplus2CTa	NoPrepr	SVD	11389	D_PCT-Tx20	O	Kept components	PCT
Drug	Anthracycline	D_PCT	Cell_line.Tx20	Plate.99	ART1	0.8	-0.00111608505547804	pearson	1	Ttest_pvalue	Coefficient_of_eigenassay	SVD_pCMs_dplus2CTa	NoPrepr	SVD	14908	D_PCT-Tx20	O	Kept components	PCT
Drug	Anthracycline	D_PCT	Cell_line.Tx20	Plate.99	ART3	0.8	-0.0285070764409407	pearson	1	Ttest_pvalue	Coefficient_of_eigenassay	SVD_pCMs_dplus2CTa	NoPrepr	SVD	7808	D_PCT-Tx20	O	Kept components	PCT
Drug	Anthracycline	D_PCT	Cell_line.Tx20	Plate.99	ART4	0.8	-0.00230249278828203	pearson	1	Ttest_pvalue	Coefficient_of_eigenassay	SVD_pCMs_dplus2CTa	NoPrepr	SVD	14484	D_PCT-Tx20	O	Kept components	PCT
Drug	Anthracycline	D_PCT	Cell_line.Tx20	Plate.99	ART5	0.8	-0.0866381751722533	pearson	1	Ttest_pvalue	Coefficient_of_eigenassay	SVD_pCMs_dplus2CTa	NoPrepr	SVD	1493	D_PCT-Tx20	O	Kept components	PCT
Drug	Anthracycline	D_PCT	Cell_line.Tx20	Plate.99	ARTN	0.8	-0.0383726578615412	pearson	1	Ttest_pvalue	Coefficient_of_eigenassay	SVD_pCMs_dplus2CTa	NoPrepr	SVD	6054	D_PCT-Tx20	O	Kept components	PCT
Drug	Anthracycline	D_PCT	Cell_line.Tx20	Plate.99	ARV1	0.8	-0.113011128663164	pearson	1	Ttest_pvalue	Coefficient_of_eigenassay	SVD_pCMs_dplus2CTa	NoPrepr	SVD	702	D_PCT-Tx20	O	Kept components	PCT
Drug	Anthracycline	D_PCT	Cell_line.Tx20	Plate.99	ARVCF	0.8	-0.0596007973972773	pearson	1	Ttest_pvalue	Coefficient_of_eigenassay	SVD_pCMs_dplus2CTa	NoPrepr	SVD	3328	D_PCT-Tx20	O	Kept components	PCT
Drug	Anthracycline	D_PCT	Cell_line.Tx20	Plate.99	ARX	0.8	-0.00960040341082615	pearson	1	Ttest_pvalue	Coefficient_of_eigenassay	SVD_pCMs_dplus2CTa	NoPrepr	SVD	12325	D_PCT-Tx20	O	Kept components	PCT
Drug	Anthracycline	D_PCT	Cell_line.Tx20	Plate.99	ASAH1	0.8	-0.0255220290303735	pearson	1	Ttest_pvalue	Coefficient_of_eigenassay	SVD_pCMs_dplus2CTa	NoPrepr	SVD	8492	D_PCT-Tx20	O	Kept components	PCT
Drug	Anthracycline	D_PCT	Cell_line.Tx20	Plate.99	ASAH2	0.8	0.0268235822572037	pearson	1	Ttest_pvalue	Coefficient_of_eigenassay	SVD_pCMs_dplus2CTa	NoPrepr	SVD	8189	D_PCT-Tx20	O	Kept components	PCT
Drug	Anthracycline	D_PCT	Cell_line.Tx20	Plate.99	ASAH2B	0.8	0.0927160536004779	pearson	1	Ttest_pvalue	Coefficient_of_eigenassay	SVD_pCMs_dplus2CTa	NoPrepr	SVD	1270	D_PCT-Tx20	O	Kept components	PCT
Drug	Anthracycline	D_PCT	Cell_line.Tx20	Plate.99	ASAP1	0.8	-0.0577484060987643	pearson	1	Ttest_pvalue	Coefficient_of_eigenassay	SVD_pCMs_dplus2CTa	NoPrepr	SVD	3535	D_PCT-Tx20	O	Kept components	PCT
Drug	Anthracycline	D_PCT	Cell_line.Tx20	Plate.99	ASAP2	0.8	0.00946236156687085	pearson	1	Ttest_pvalue	Coefficient_of_eigenassay	SVD_pCMs_dplus2CTa	NoPrepr	SVD	12362	D_PCT-Tx20	O	Kept components	PCT
Drug	Anthracycline	D_PCT	Cell_line.Tx20	Plate.99	ASAP3	0.8	-0.0323796747992283	pearson	1	Ttest_pvalue	Coefficient_of_eigenassay	SVD_pCMs_dplus2CTa	NoPrepr	SVD	7056	D_PCT-Tx20	O	Kept components	PCT
Drug	Anthracycline	D_PCT	Cell_line.Tx20	Plate.99	ASB1	0.8	-0.0351259399090245	pearson	1	Ttest_pvalue	Coefficient_of_eigenassay	SVD_pCMs_dplus2CTa	NoPrepr	SVD	6584	D_PCT-Tx20	O	Kept components	PCT
Drug	Anthracycline	D_PCT	Cell_line.Tx20	Plate.99	ASB10	0.8	-0.00875412327900075	pearson	1	Ttest_pvalue	Coefficient_of_eigenassay	SVD_pCMs_dplus2CTa	NoPrepr	SVD	12575	D_PCT-Tx20	O	Kept components	PCT
Drug	Anthracycline	D_PCT	Cell_line.Tx20	Plate.99	ASB11	0.8	0.164309463473116	pearson	1	Ttest_pvalue	Coefficient_of_eigenassay	SVD_pCMs_dplus2CTa	NoPrepr	SVD	210	D_PCT-Tx20	O	Kept components	PCT
Drug	Anthracycline	D_PCT	Cell_line.Tx20	Plate.99	ASB13	0.8	-0.0322229426479119	pearson	1	Ttest_pvalue	Coefficient_of_eigenassay	SVD_pCMs_dplus2CTa	NoPrepr	SVD	7087	D_PCT-Tx20	O	Kept components	PCT
Drug	Anthracycline	D_PCT	Cell_line.Tx20	Plate.99	ASB14	0.8	0.0182332166959683	pearson	1	Ttest_pvalue	Coefficient_of_eigenassay	SVD_pCMs_dplus2CTa	NoPrepr	SVD	10106	D_PCT-Tx20	O	Kept components	PCT
Drug	Anthracycline	D_PCT	Cell_line.Tx20	Plate.99	ASB16	0.8	0.0362819011516469	pearson	1	Ttest_pvalue	Coefficient_of_eigenassay	SVD_pCMs_dplus2CTa	NoPrepr	SVD	6380	D_PCT-Tx20	O	Kept components	PCT
Drug	Anthracycline	D_PCT	Cell_line.Tx20	Plate.99	ASB2	0.8	0.00199274856415724	pearson	1	Ttest_pvalue	Coefficient_of_eigenassay	SVD_pCMs_dplus2CTa	NoPrepr	SVD	14609	D_PCT-Tx20	O	Kept components	PCT
Drug	Anthracycline	D_PCT	Cell_line.Tx20	Plate.99	ASB3	0.8	0.0612248015813352	pearson	1	Ttest_pvalue	Coefficient_of_eigenassay	SVD_pCMs_dplus2CTa	NoPrepr	SVD	3191	D_PCT-Tx20	O	Kept components	PCT
Drug	Anthracycline	D_PCT	Cell_line.Tx20	Plate.99	ASB6	0.8	-0.0196286691762775	pearson	1	Ttest_pvalue	Coefficient_of_eigenassay	SVD_pCMs_dplus2CTa	NoPrepr	SVD	9801	D_PCT-Tx20	O	Kept components	PCT
Drug	Anthracycline	D_PCT	Cell_line.Tx20	Plate.99	ASB7	0.8	-0.0152611902376773	pearson	1	Ttest_pvalue	Coefficient_of_eigenassay	SVD_pCMs_dplus2CTa	NoPrepr	SVD	10843	D_PCT-Tx20	O	Kept components	PCT
Drug	Anthracycline	D_PCT	Cell_line.Tx20	Plate.99	ASB8	0.8	0.00665440389826691	pearson	1	Ttest_pvalue	Coefficient_of_eigenassay	SVD_pCMs_dplus2CTa	NoPrepr	SVD	13158	D_PCT-Tx20	O	Kept components	PCT
Drug	Anthracycline	D_PCT	Cell_line.Tx20	Plate.99	ASCC1	0.8	-0.0281968958630778	pearson	1	Ttest_pvalue	Coefficient_of_eigenassay	SVD_pCMs_dplus2CTa	NoPrepr	SVD	7878	D_PCT-Tx20	O	Kept components	PCT
Drug	Anthracycline	D_PCT	Cell_line.Tx20	Plate.99	ASCC2	0.8	-0.0402844220026903	pearson	1	Ttest_pvalue	Coefficient_of_eigenassay	SVD_pCMs_dplus2CTa	NoPrepr	SVD	5775	D_PCT-Tx20	O	Kept components	PCT
Drug	Anthracycline	D_PCT	Cell_line.Tx20	Plate.99	ASCC3	0.8	-0.0169263280874664	pearson	1	Ttest_pvalue	Coefficient_of_eigenassay	SVD_pCMs_dplus2CTa	NoPrepr	SVD	10437	D_PCT-Tx20	O	Kept components	PCT
Drug	Anthracycline	D_PCT	Cell_line.Tx20	Plate.99	ASCL1	0.8	0.0341103320801371	pearson	1	Ttest_pvalue	Coefficient_of_eigenassay	SVD_pCMs_dplus2CTa	NoPrepr	SVD	6742	D_PCT-Tx20	O	Kept components	PCT
Drug	Anthracycline	D_PCT	Cell_line.Tx20	Plate.99	ASF1A	0.8	0.111844275244657	pearson	1	Ttest_pvalue	Coefficient_of_eigenassay	SVD_pCMs_dplus2CTa	NoPrepr	SVD	731	D_PCT-Tx20	O	Kept components	PCT
Drug	Anthracycline	D_PCT	Cell_line.Tx20	Plate.99	ASF1B	0.8	0.0513504567485518	pearson	1	Ttest_pvalue	Coefficient_of_eigenassay	SVD_pCMs_dplus2CTa	NoPrepr	SVD	4241	D_PCT-Tx20	O	Kept components	PCT
Drug	Anthracycline	D_PCT	Cell_line.Tx20	Plate.99	ASGR1	0.8	-0.0604846002336725	pearson	1	Ttest_pvalue	Coefficient_of_eigenassay	SVD_pCMs_dplus2CTa	NoPrepr	SVD	3249	D_PCT-Tx20	O	Kept components	PCT
Drug	Anthracycline	D_PCT	Cell_line.Tx20	Plate.99	ASH1L	0.8	-0.0465788102526769	pearson	1	Ttest_pvalue	Coefficient_of_eigenassay	SVD_pCMs_dplus2CTa	NoPrepr	SVD	4840	D_PCT-Tx20	O	Kept components	PCT
Drug	Anthracycline	D_PCT	Cell_line.Tx20	Plate.99	ASH2L	0.8	0.0317024443611069	pearson	1	Ttest_pvalue	Coefficient_of_eigenassay	SVD_pCMs_dplus2CTa	NoPrepr	SVD	7196	D_PCT-Tx20	O	Kept components	PCT
Drug	Anthracycline	D_PCT	Cell_line.Tx20	Plate.99	ASIC1	0.8	0.162764653285202	pearson	1	Ttest_pvalue	Coefficient_of_eigenassay	SVD_pCMs_dplus2CTa	NoPrepr	SVD	221	D_PCT-Tx20	O	Kept components	PCT
Drug	Anthracycline	D_PCT	Cell_line.Tx20	Plate.99	ASIC2	0.8	-0.0274015064309822	pearson	1	Ttest_pvalue	Coefficient_of_eigenassay	SVD_pCMs_dplus2CTa	NoPrepr	SVD	8051	D_PCT-Tx20	O	Kept components	PCT
Drug	Anthracycline	D_PCT	Cell_line.Tx20	Plate.99	ASIC3	0.8	0.0495244263757768	pearson	1	Ttest_pvalue	Coefficient_of_eigenassay	SVD_pCMs_dplus2CTa	NoPrepr	SVD	4455	D_PCT-Tx20	O	Kept components	PCT
Drug	Anthracycline	D_PCT	Cell_line.Tx20	Plate.99	ASIC4	0.8	-0.060651887408456	pearson	1	Ttest_pvalue	Coefficient_of_eigenassay	SVD_pCMs_dplus2CTa	NoPrepr	SVD	3230	D_PCT-Tx20	O	Kept components	PCT
Drug	Anthracycline	D_PCT	Cell_line.Tx20	Plate.99	ASIP	0.8	0.0420544584190824	pearson	1	Ttest_pvalue	Coefficient_of_eigenassay	SVD_pCMs_dplus2CTa	NoPrepr	SVD	5510	D_PCT-Tx20	O	Kept components	PCT
Drug	Anthracycline	D_PCT	Cell_line.Tx20	Plate.99	ASL	0.8	0.0706234795518917	pearson	1	Ttest_pvalue	Coefficient_of_eigenassay	SVD_pCMs_dplus2CTa	NoPrepr	SVD	2439	D_PCT-Tx20	O	Kept components	PCT
Drug	Anthracycline	D_PCT	Cell_line.Tx20	Plate.99	ASNA1	0.8	0.0725543312392073	pearson	1	Ttest_pvalue	Coefficient_of_eigenassay	SVD_pCMs_dplus2CTa	NoPrepr	SVD	2290	D_PCT-Tx20	O	Kept components	PCT
Drug	Anthracycline	D_PCT	Cell_line.Tx20	Plate.99	ASNS	0.8	-0.223871352613581	pearson	1	Ttest_pvalue	Coefficient_of_eigenassay	SVD_pCMs_dplus2CTa	NoPrepr	SVD	61	D_PCT-Tx20	O	Kept components	PCT
Drug	Anthracycline	D_PCT	Cell_line.Tx20	Plate.99	ASNSD1	0.8	-0.0706952817067046	pearson	1	Ttest_pvalue	Coefficient_of_eigenassay	SVD_pCMs_dplus2CTa	NoPrepr	SVD	2435	D_PCT-Tx20	O	Kept components	PCT
Drug	Anthracycline	D_PCT	Cell_line.Tx20	Plate.99	ASPDH	0.8	-0.0127848567509474	pearson	1	Ttest_pvalue	Coefficient_of_eigenassay	SVD_pCMs_dplus2CTa	NoPrepr	SVD	11499	D_PCT-Tx20	O	Kept components	PCT
Drug	Anthracycline	D_PCT	Cell_line.Tx20	Plate.99	ASPG	0.8	0.0920007654579669	pearson	1	Ttest_pvalue	Coefficient_of_eigenassay	SVD_pCMs_dplus2CTa	NoPrepr	SVD	1306	D_PCT-Tx20	O	Kept components	PCT
Drug	Anthracycline	D_PCT	Cell_line.Tx20	Plate.99	ASPH	0.8	0.0173284145918626	pearson	1	Ttest_pvalue	Coefficient_of_eigenassay	SVD_pCMs_dplus2CTa	NoPrepr	SVD	10333	D_PCT-Tx20	O	Kept components	PCT
Drug	Anthracycline	D_PCT	Cell_line.Tx20	Plate.99	ASPHD1	0.8	-0.0826674443295909	pearson	1	Ttest_pvalue	Coefficient_of_eigenassay	SVD_pCMs_dplus2CTa	NoPrepr	SVD	1682	D_PCT-Tx20	O	Kept components	PCT
Drug	Anthracycline	D_PCT	Cell_line.Tx20	Plate.99	ASPHD2	0.8	0.0121965917446435	pearson	1	Ttest_pvalue	Coefficient_of_eigenassay	SVD_pCMs_dplus2CTa	NoPrepr	SVD	11646	D_PCT-Tx20	O	Kept components	PCT
Drug	Anthracycline	D_PCT	Cell_line.Tx20	Plate.99	ASPM	0.8	0.0120951704154046	pearson	1	Ttest_pvalue	Coefficient_of_eigenassay	SVD_pCMs_dplus2CTa	NoPrepr	SVD	11669	D_PCT-Tx20	O	Kept components	PCT
Drug	Anthracycline	D_PCT	Cell_line.Tx20	Plate.99	ASPN	0.8	-0.231962374244556	pearson	1	Ttest_pvalue	Coefficient_of_eigenassay	SVD_pCMs_dplus2CTa	NoPrepr	SVD	54	D_PCT-Tx20	O	Kept components	PCT
Drug	Anthracycline	D_PCT	Cell_line.Tx20	Plate.99	ASPRV1	0.8	0.0179961933985238	pearson	1	Ttest_pvalue	Coefficient_of_eigenassay	SVD_pCMs_dplus2CTa	NoPrepr	SVD	10164	D_PCT-Tx20	O	Kept components	PCT
Drug	Anthracycline	D_PCT	Cell_line.Tx20	Plate.99	ASPSCR1	0.8	0.0392570709634849	pearson	1	Ttest_pvalue	Coefficient_of_eigenassay	SVD_pCMs_dplus2CTa	NoPrepr	SVD	5925	D_PCT-Tx20	O	Kept components	PCT
Drug	Anthracycline	D_PCT	Cell_line.Tx20	Plate.99	ASRGL1	0.8	0.0761407617556551	pearson	1	Ttest_pvalue	Coefficient_of_eigenassay	SVD_pCMs_dplus2CTa	NoPrepr	SVD	2068	D_PCT-Tx20	O	Kept components	PCT
Drug	Anthracycline	D_PCT	Cell_line.Tx20	Plate.99	ASS1	0.8	-0.0785727355395819	pearson	1	Ttest_pvalue	Coefficient_of_eigenassay	SVD_pCMs_dplus2CTa	NoPrepr	SVD	1919	D_PCT-Tx20	O	Kept components	PCT
Drug	Anthracycline	D_PCT	Cell_line.Tx20	Plate.99	ASTE1	0.8	0.0310896008810037	pearson	1	Ttest_pvalue	Coefficient_of_eigenassay	SVD_pCMs_dplus2CTa	NoPrepr	SVD	7319	D_PCT-Tx20	O	Kept components	PCT
Drug	Anthracycline	D_PCT	Cell_line.Tx20	Plate.99	ASTN1	0.8	0.0293904676268536	pearson	1	Ttest_pvalue	Coefficient_of_eigenassay	SVD_pCMs_dplus2CTa	NoPrepr	SVD	7644	D_PCT-Tx20	O	Kept components	PCT
Drug	Anthracycline	D_PCT	Cell_line.Tx20	Plate.99	ASTN2	0.8	0.0543759240774525	pearson	1	Ttest_pvalue	Coefficient_of_eigenassay	SVD_pCMs_dplus2CTa	NoPrepr	SVD	3886	D_PCT-Tx20	O	Kept components	PCT
Drug	Anthracycline	D_PCT	Cell_line.Tx20	Plate.99	ASXL1	0.8	-0.0138454645209249	pearson	1	Ttest_pvalue	Coefficient_of_eigenassay	SVD_pCMs_dplus2CTa	NoPrepr	SVD	11187	D_PCT-Tx20	O	Kept components	PCT
Drug	Anthracycline	D_PCT	Cell_line.Tx20	Plate.99	ASXL2	0.8	-0.021946714724033	pearson	1	Ttest_pvalue	Coefficient_of_eigenassay	SVD_pCMs_dplus2CTa	NoPrepr	SVD	9256	D_PCT-Tx20	O	Kept components	PCT
Drug	Anthracycline	D_PCT	Cell_line.Tx20	Plate.99	ASXL3	0.8	0.0582139449762199	pearson	1	Ttest_pvalue	Coefficient_of_eigenassay	SVD_pCMs_dplus2CTa	NoPrepr	SVD	3482	D_PCT-Tx20	O	Kept components	PCT
Drug	Anthracycline	D_PCT	Cell_line.Tx20	Plate.99	ATAD1	0.8	-0.0377575162462379	pearson	1	Ttest_pvalue	Coefficient_of_eigenassay	SVD_pCMs_dplus2CTa	NoPrepr	SVD	6150	D_PCT-Tx20	O	Kept components	PCT
Drug	Anthracycline	D_PCT	Cell_line.Tx20	Plate.99	ATAD2	0.8	0.0200281215442888	pearson	1	Ttest_pvalue	Coefficient_of_eigenassay	SVD_pCMs_dplus2CTa	NoPrepr	SVD	9710	D_PCT-Tx20	O	Kept components	PCT
Drug	Anthracycline	D_PCT	Cell_line.Tx20	Plate.99	ATAD2B	0.8	-0.0831245920270386	pearson	1	Ttest_pvalue	Coefficient_of_eigenassay	SVD_pCMs_dplus2CTa	NoPrepr	SVD	1662	D_PCT-Tx20	O	Kept components	PCT
Drug	Anthracycline	D_PCT	Cell_line.Tx20	Plate.99	ATAD3A	0.8	-0.0482732714482544	pearson	1	Ttest_pvalue	Coefficient_of_eigenassay	SVD_pCMs_dplus2CTa	NoPrepr	SVD	4624	D_PCT-Tx20	O	Kept components	PCT
Drug	Anthracycline	D_PCT	Cell_line.Tx20	Plate.99	ATAD3B	0.8	-0.00927683935207884	pearson	1	Ttest_pvalue	Coefficient_of_eigenassay	SVD_pCMs_dplus2CTa	NoPrepr	SVD	12417	D_PCT-Tx20	O	Kept components	PCT
Drug	Anthracycline	D_PCT	Cell_line.Tx20	Plate.99	ATAD3C	0.8	-0.0106009603018222	pearson	1	Ttest_pvalue	Coefficient_of_eigenassay	SVD_pCMs_dplus2CTa	NoPrepr	SVD	12067	D_PCT-Tx20	O	Kept components	PCT
Drug	Anthracycline	D_PCT	Cell_line.Tx20	Plate.99	ATAD5	0.8	0.0394292934896567	pearson	1	Ttest_pvalue	Coefficient_of_eigenassay	SVD_pCMs_dplus2CTa	NoPrepr	SVD	5898	D_PCT-Tx20	O	Kept components	PCT
Drug	Anthracycline	D_PCT	Cell_line.Tx20	Plate.99	ATCAY	0.8	0.102552706903429	pearson	1	Ttest_pvalue	Coefficient_of_eigenassay	SVD_pCMs_dplus2CTa	NoPrepr	SVD	954	D_PCT-Tx20	O	Kept components	PCT
Drug	Anthracycline	D_PCT	Cell_line.Tx20	Plate.99	ATE1	0.8	0.0761012590944468	pearson	1	Ttest_pvalue	Coefficient_of_eigenassay	SVD_pCMs_dplus2CTa	NoPrepr	SVD	2072	D_PCT-Tx20	O	Kept components	PCT
Drug	Anthracycline	D_PCT	Cell_line.Tx20	Plate.99	ATF1	0.8	0.00992376509075806	pearson	1	Ttest_pvalue	Coefficient_of_eigenassay	SVD_pCMs_dplus2CTa	NoPrepr	SVD	12239	D_PCT-Tx20	O	Kept components	PCT
Drug	Anthracycline	D_PCT	Cell_line.Tx20	Plate.99	ATF2	0.8	-0.00837760961846544	pearson	1	Ttest_pvalue	Coefficient_of_eigenassay	SVD_pCMs_dplus2CTa	NoPrepr	SVD	12690	D_PCT-Tx20	O	Kept components	PCT
Drug	Anthracycline	D_PCT	Cell_line.Tx20	Plate.99	ATF3	0.8	-0.0317515809068741	pearson	1	Ttest_pvalue	Coefficient_of_eigenassay	SVD_pCMs_dplus2CTa	NoPrepr	SVD	7189	D_PCT-Tx20	O	Kept components	PCT
Drug	Anthracycline	D_PCT	Cell_line.Tx20	Plate.99	ATF4	0.8	-0.0960867184361047	pearson	1	Ttest_pvalue	Coefficient_of_eigenassay	SVD_pCMs_dplus2CTa	NoPrepr	SVD	1146	D_PCT-Tx20	O	Kept components	PCT
Drug	Anthracycline	D_PCT	Cell_line.Tx20	Plate.99	ATF5	0.8	-0.00778902821206537	pearson	1	Ttest_pvalue	Coefficient_of_eigenassay	SVD_pCMs_dplus2CTa	NoPrepr	SVD	12850	D_PCT-Tx20	O	Kept components	PCT
Drug	Anthracycline	D_PCT	Cell_line.Tx20	Plate.99	ATF6	0.8	0.0212028589663558	pearson	1	Ttest_pvalue	Coefficient_of_eigenassay	SVD_pCMs_dplus2CTa	NoPrepr	SVD	9426	D_PCT-Tx20	O	Kept components	PCT
Drug	Anthracycline	D_PCT	Cell_line.Tx20	Plate.99	ATF6B	0.8	0.00935828800856288	pearson	1	Ttest_pvalue	Coefficient_of_eigenassay	SVD_pCMs_dplus2CTa	NoPrepr	SVD	12395	D_PCT-Tx20	O	Kept components	PCT
Drug	Anthracycline	D_PCT	Cell_line.Tx20	Plate.99	ATF7	0.8	-0.00637859152287884	pearson	1	Ttest_pvalue	Coefficient_of_eigenassay	SVD_pCMs_dplus2CTa	NoPrepr	SVD	13246	D_PCT-Tx20	O	Kept components	PCT
Drug	Anthracycline	D_PCT	Cell_line.Tx20	Plate.99	ATF7IP	0.8	-0.0301285582170317	pearson	1	Ttest_pvalue	Coefficient_of_eigenassay	SVD_pCMs_dplus2CTa	NoPrepr	SVD	7498	D_PCT-Tx20	O	Kept components	PCT
Drug	Anthracycline	D_PCT	Cell_line.Tx20	Plate.99	ATF7IP2	0.8	-0.0615767545353402	pearson	1	Ttest_pvalue	Coefficient_of_eigenassay	SVD_pCMs_dplus2CTa	NoPrepr	SVD	3155	D_PCT-Tx20	O	Kept components	PCT
Drug	Anthracycline	D_PCT	Cell_line.Tx20	Plate.99	ATG10	0.8	0.0818364873378751	pearson	1	Ttest_pvalue	Coefficient_of_eigenassay	SVD_pCMs_dplus2CTa	NoPrepr	SVD	1723	D_PCT-Tx20	O	Kept components	PCT
Drug	Anthracycline	D_PCT	Cell_line.Tx20	Plate.99	ATG101	0.8	-0.0365549357816733	pearson	1	Ttest_pvalue	Coefficient_of_eigenassay	SVD_pCMs_dplus2CTa	NoPrepr	SVD	6341	D_PCT-Tx20	O	Kept components	PCT
Drug	Anthracycline	D_PCT	Cell_line.Tx20	Plate.99	ATG12	0.8	0.0412847463660952	pearson	1	Ttest_pvalue	Coefficient_of_eigenassay	SVD_pCMs_dplus2CTa	NoPrepr	SVD	5632	D_PCT-Tx20	O	Kept components	PCT
Drug	Anthracycline	D_PCT	Cell_line.Tx20	Plate.99	ATG13	0.8	-0.0328093218330163	pearson	1	Ttest_pvalue	Coefficient_of_eigenassay	SVD_pCMs_dplus2CTa	NoPrepr	SVD	6985	D_PCT-Tx20	O	Kept components	PCT
Drug	Anthracycline	D_PCT	Cell_line.Tx20	Plate.99	ATG14	0.8	0.0364613205703051	pearson	1	Ttest_pvalue	Coefficient_of_eigenassay	SVD_pCMs_dplus2CTa	NoPrepr	SVD	6355	D_PCT-Tx20	O	Kept components	PCT
Drug	Anthracycline	D_PCT	Cell_line.Tx20	Plate.99	ATG16L1	0.8	0.0115607885059184	pearson	1	Ttest_pvalue	Coefficient_of_eigenassay	SVD_pCMs_dplus2CTa	NoPrepr	SVD	11817	D_PCT-Tx20	O	Kept components	PCT
Drug	Anthracycline	D_PCT	Cell_line.Tx20	Plate.99	ATG16L2	0.8	0.0651545991043742	pearson	1	Ttest_pvalue	Coefficient_of_eigenassay	SVD_pCMs_dplus2CTa	NoPrepr	SVD	2860	D_PCT-Tx20	O	Kept components	PCT
Drug	Anthracycline	D_PCT	Cell_line.Tx20	Plate.99	ATG2A	0.8	-0.0143310710972357	pearson	1	Ttest_pvalue	Coefficient_of_eigenassay	SVD_pCMs_dplus2CTa	NoPrepr	SVD	11062	D_PCT-Tx20	O	Kept components	PCT
Drug	Anthracycline	D_PCT	Cell_line.Tx20	Plate.99	ATG2B	0.8	-0.0523375432639739	pearson	1	Ttest_pvalue	Coefficient_of_eigenassay	SVD_pCMs_dplus2CTa	NoPrepr	SVD	4128	D_PCT-Tx20	O	Kept components	PCT
Drug	Anthracycline	D_PCT	Cell_line.Tx20	Plate.99	ATG3	0.8	-0.0149717683402802	pearson	1	Ttest_pvalue	Coefficient_of_eigenassay	SVD_pCMs_dplus2CTa	NoPrepr	SVD	10925	D_PCT-Tx20	O	Kept components	PCT
Drug	Anthracycline	D_PCT	Cell_line.Tx20	Plate.99	ATG4A	0.8	-0.0201361904819838	pearson	1	Ttest_pvalue	Coefficient_of_eigenassay	SVD_pCMs_dplus2CTa	NoPrepr	SVD	9682	D_PCT-Tx20	O	Kept components	PCT
Drug	Anthracycline	D_PCT	Cell_line.Tx20	Plate.99	ATG4B	0.8	-0.0147172330947288	pearson	1	Ttest_pvalue	Coefficient_of_eigenassay	SVD_pCMs_dplus2CTa	NoPrepr	SVD	10976	D_PCT-Tx20	O	Kept components	PCT
Drug	Anthracycline	D_PCT	Cell_line.Tx20	Plate.99	ATG4C	0.8	0.0254894307145373	pearson	1	Ttest_pvalue	Coefficient_of_eigenassay	SVD_pCMs_dplus2CTa	NoPrepr	SVD	8500	D_PCT-Tx20	O	Kept components	PCT
Drug	Anthracycline	D_PCT	Cell_line.Tx20	Plate.99	ATG4D	0.8	-0.0539710335409856	pearson	1	Ttest_pvalue	Coefficient_of_eigenassay	SVD_pCMs_dplus2CTa	NoPrepr	SVD	3926	D_PCT-Tx20	O	Kept components	PCT
Drug	Anthracycline	D_PCT	Cell_line.Tx20	Plate.99	ATG5	0.8	0.00741732720987231	pearson	1	Ttest_pvalue	Coefficient_of_eigenassay	SVD_pCMs_dplus2CTa	NoPrepr	SVD	12950	D_PCT-Tx20	O	Kept components	PCT
Drug	Anthracycline	D_PCT	Cell_line.Tx20	Plate.99	ATG7	0.8	0.0112313204778748	pearson	1	Ttest_pvalue	Coefficient_of_eigenassay	SVD_pCMs_dplus2CTa	NoPrepr	SVD	11904	D_PCT-Tx20	O	Kept components	PCT
Drug	Anthracycline	D_PCT	Cell_line.Tx20	Plate.99	ATG9A	0.8	-0.0526899160817579	pearson	1	Ttest_pvalue	Coefficient_of_eigenassay	SVD_pCMs_dplus2CTa	NoPrepr	SVD	4086	D_PCT-Tx20	O	Kept components	PCT
Drug	Anthracycline	D_PCT	Cell_line.Tx20	Plate.99	ATG9B	0.8	-0.107871400313425	pearson	1	Ttest_pvalue	Coefficient_of_eigenassay	SVD_pCMs_dplus2CTa	NoPrepr	SVD	817	D_PCT-Tx20	O	Kept components	PCT
Drug	Anthracycline	D_PCT	Cell_line.Tx20	Plate.99	ATIC	0.8	-0.0819668563099155	pearson	1	Ttest_pvalue	Coefficient_of_eigenassay	SVD_pCMs_dplus2CTa	NoPrepr	SVD	1714	D_PCT-Tx20	O	Kept components	PCT
Drug	Anthracycline	D_PCT	Cell_line.Tx20	Plate.99	ATL1	0.8	0.0132973760676473	pearson	1	Ttest_pvalue	Coefficient_of_eigenassay	SVD_pCMs_dplus2CTa	NoPrepr	SVD	11341	D_PCT-Tx20	O	Kept components	PCT
Drug	Anthracycline	D_PCT	Cell_line.Tx20	Plate.99	ATL2	0.8	-0.0269034085406713	pearson	1	Ttest_pvalue	Coefficient_of_eigenassay	SVD_pCMs_dplus2CTa	NoPrepr	SVD	8169	D_PCT-Tx20	O	Kept components	PCT
Drug	Anthracycline	D_PCT	Cell_line.Tx20	Plate.99	ATL3	0.8	-0.0129470579501477	pearson	1	Ttest_pvalue	Coefficient_of_eigenassay	SVD_pCMs_dplus2CTa	NoPrepr	SVD	11456	D_PCT-Tx20	O	Kept components	PCT
Drug	Anthracycline	D_PCT	Cell_line.Tx20	Plate.99	ATM	0.8	-0.10913336881748	pearson	1	Ttest_pvalue	Coefficient_of_eigenassay	SVD_pCMs_dplus2CTa	NoPrepr	SVD	793	D_PCT-Tx20	O	Kept components	PCT
Drug	Anthracycline	D_PCT	Cell_line.Tx20	Plate.99	ATMIN	0.8	0.0267205672747629	pearson	1	Ttest_pvalue	Coefficient_of_eigenassay	SVD_pCMs_dplus2CTa	NoPrepr	SVD	8213	D_PCT-Tx20	O	Kept components	PCT
Drug	Anthracycline	D_PCT	Cell_line.Tx20	Plate.99	ATN1	0.8	0.00695375505214281	pearson	1	Ttest_pvalue	Coefficient_of_eigenassay	SVD_pCMs_dplus2CTa	NoPrepr	SVD	13070	D_PCT-Tx20	O	Kept components	PCT
Drug	Anthracycline	D_PCT	Cell_line.Tx20	Plate.99	ATOH8	0.8	0.0778570101400788	pearson	1	Ttest_pvalue	Coefficient_of_eigenassay	SVD_pCMs_dplus2CTa	NoPrepr	SVD	1947	D_PCT-Tx20	O	Kept components	PCT
Drug	Anthracycline	D_PCT	Cell_line.Tx20	Plate.99	ATOX1	0.8	-0.0265830197589753	pearson	1	Ttest_pvalue	Coefficient_of_eigenassay	SVD_pCMs_dplus2CTa	NoPrepr	SVD	8252	D_PCT-Tx20	O	Kept components	PCT
Drug	Anthracycline	D_PCT	Cell_line.Tx20	Plate.99	ATP10A	0.8	0.0203949049742214	pearson	1	Ttest_pvalue	Coefficient_of_eigenassay	SVD_pCMs_dplus2CTa	NoPrepr	SVD	9616	D_PCT-Tx20	O	Kept components	PCT
Drug	Anthracycline	D_PCT	Cell_line.Tx20	Plate.99	ATP10D	0.8	-0.00923539364220732	pearson	1	Ttest_pvalue	Coefficient_of_eigenassay	SVD_pCMs_dplus2CTa	NoPrepr	SVD	12431	D_PCT-Tx20	O	Kept components	PCT
Drug	Anthracycline	D_PCT	Cell_line.Tx20	Plate.99	ATP11A	0.8	-0.0169642167243618	pearson	1	Ttest_pvalue	Coefficient_of_eigenassay	SVD_pCMs_dplus2CTa	NoPrepr	SVD	10425	D_PCT-Tx20	O	Kept components	PCT
Drug	Anthracycline	D_PCT	Cell_line.Tx20	Plate.99	ATP11B	0.8	-0.0201169880721463	pearson	1	Ttest_pvalue	Coefficient_of_eigenassay	SVD_pCMs_dplus2CTa	NoPrepr	SVD	9688	D_PCT-Tx20	O	Kept components	PCT
Drug	Anthracycline	D_PCT	Cell_line.Tx20	Plate.99	ATP11C	0.8	-0.0254326659252222	pearson	1	Ttest_pvalue	Coefficient_of_eigenassay	SVD_pCMs_dplus2CTa	NoPrepr	SVD	8511	D_PCT-Tx20	O	Kept components	PCT
Drug	Anthracycline	D_PCT	Cell_line.Tx20	Plate.99	ATP13A1	0.8	-0.00522811627909093	pearson	1	Ttest_pvalue	Coefficient_of_eigenassay	SVD_pCMs_dplus2CTa	NoPrepr	SVD	13613	D_PCT-Tx20	O	Kept components	PCT
Drug	Anthracycline	D_PCT	Cell_line.Tx20	Plate.99	ATP13A2	0.8	-0.0238475603947434	pearson	1	Ttest_pvalue	Coefficient_of_eigenassay	SVD_pCMs_dplus2CTa	NoPrepr	SVD	8850	D_PCT-Tx20	O	Kept components	PCT
Drug	Anthracycline	D_PCT	Cell_line.Tx20	Plate.99	ATP13A3	0.8	-0.0443932587692328	pearson	1	Ttest_pvalue	Coefficient_of_eigenassay	SVD_pCMs_dplus2CTa	NoPrepr	SVD	5136	D_PCT-Tx20	O	Kept components	PCT
Drug	Anthracycline	D_PCT	Cell_line.Tx20	Plate.99	ATP13A4	0.8	-0.0124078969914306	pearson	1	Ttest_pvalue	Coefficient_of_eigenassay	SVD_pCMs_dplus2CTa	NoPrepr	SVD	11598	D_PCT-Tx20	O	Kept components	PCT
Drug	Anthracycline	D_PCT	Cell_line.Tx20	Plate.99	ATP13A5	0.8	0.00384864444764512	pearson	1	Ttest_pvalue	Coefficient_of_eigenassay	SVD_pCMs_dplus2CTa	NoPrepr	SVD	14007	D_PCT-Tx20	O	Kept components	PCT
Drug	Anthracycline	D_PCT	Cell_line.Tx20	Plate.99	ATP1A1	0.8	0.00359869758555631	pearson	1	Ttest_pvalue	Coefficient_of_eigenassay	SVD_pCMs_dplus2CTa	NoPrepr	SVD	14085	D_PCT-Tx20	O	Kept components	PCT
Drug	Anthracycline	D_PCT	Cell_line.Tx20	Plate.99	ATP1A2	0.8	-0.00204378638265434	pearson	1	Ttest_pvalue	Coefficient_of_eigenassay	SVD_pCMs_dplus2CTa	NoPrepr	SVD	14587	D_PCT-Tx20	O	Kept components	PCT
Drug	Anthracycline	D_PCT	Cell_line.Tx20	Plate.99	ATP1A3	0.8	0.00757785296570896	pearson	1	Ttest_pvalue	Coefficient_of_eigenassay	SVD_pCMs_dplus2CTa	NoPrepr	SVD	12915	D_PCT-Tx20	O	Kept components	PCT
Drug	Anthracycline	D_PCT	Cell_line.Tx20	Plate.99	ATP1B1	0.8	0.055395687275305	pearson	1	Ttest_pvalue	Coefficient_of_eigenassay	SVD_pCMs_dplus2CTa	NoPrepr	SVD	3783	D_PCT-Tx20	O	Kept components	PCT
Drug	Anthracycline	D_PCT	Cell_line.Tx20	Plate.99	ATP1B2	0.8	-0.0284375055611671	pearson	1	Ttest_pvalue	Coefficient_of_eigenassay	SVD_pCMs_dplus2CTa	NoPrepr	SVD	7824	D_PCT-Tx20	O	Kept components	PCT
Drug	Anthracycline	D_PCT	Cell_line.Tx20	Plate.99	ATP1B3	0.8	0.0322169421954112	pearson	1	Ttest_pvalue	Coefficient_of_eigenassay	SVD_pCMs_dplus2CTa	NoPrepr	SVD	7090	D_PCT-Tx20	O	Kept components	PCT
Drug	Anthracycline	D_PCT	Cell_line.Tx20	Plate.99	ATP1B4	0.8	-0.304810553107775	pearson	1	Ttest_pvalue	Coefficient_of_eigenassay	SVD_pCMs_dplus2CTa	NoPrepr	SVD	16	D_PCT-Tx20	O	Kept components	PCT
Drug	Anthracycline	D_PCT	Cell_line.Tx20	Plate.99	ATP2A1	0.8	0.129489824513539	pearson	1	Ttest_pvalue	Coefficient_of_eigenassay	SVD_pCMs_dplus2CTa	NoPrepr	SVD	461	D_PCT-Tx20	O	Kept components	PCT
Drug	Anthracycline	D_PCT	Cell_line.Tx20	Plate.99	ATP2A2	0.8	-0.0262506129090128	pearson	1	Ttest_pvalue	Coefficient_of_eigenassay	SVD_pCMs_dplus2CTa	NoPrepr	SVD	8328	D_PCT-Tx20	O	Kept components	PCT
Drug	Anthracycline	D_PCT	Cell_line.Tx20	Plate.99	ATP2A3	0.8	-0.033397504977897	pearson	1	Ttest_pvalue	Coefficient_of_eigenassay	SVD_pCMs_dplus2CTa	NoPrepr	SVD	6877	D_PCT-Tx20	O	Kept components	PCT
Drug	Anthracycline	D_PCT	Cell_line.Tx20	Plate.99	ATP2B1	0.8	-0.0918355898363913	pearson	1	Ttest_pvalue	Coefficient_of_eigenassay	SVD_pCMs_dplus2CTa	NoPrepr	SVD	1314	D_PCT-Tx20	O	Kept components	PCT
Drug	Anthracycline	D_PCT	Cell_line.Tx20	Plate.99	ATP2B2	0.8	0.0377708358515204	pearson	1	Ttest_pvalue	Coefficient_of_eigenassay	SVD_pCMs_dplus2CTa	NoPrepr	SVD	6146	D_PCT-Tx20	O	Kept components	PCT
Drug	Anthracycline	D_PCT	Cell_line.Tx20	Plate.99	ATP2B3	0.8	0.0111641854024209	pearson	1	Ttest_pvalue	Coefficient_of_eigenassay	SVD_pCMs_dplus2CTa	NoPrepr	SVD	11924	D_PCT-Tx20	O	Kept components	PCT
Drug	Anthracycline	D_PCT	Cell_line.Tx20	Plate.99	ATP2B4	0.8	-0.00805551416676634	pearson	1	Ttest_pvalue	Coefficient_of_eigenassay	SVD_pCMs_dplus2CTa	NoPrepr	SVD	12767	D_PCT-Tx20	O	Kept components	PCT
Drug	Anthracycline	D_PCT	Cell_line.Tx20	Plate.99	ATP2C1	0.8	-0.0439328343733034	pearson	1	Ttest_pvalue	Coefficient_of_eigenassay	SVD_pCMs_dplus2CTa	NoPrepr	SVD	5208	D_PCT-Tx20	O	Kept components	PCT
Drug	Anthracycline	D_PCT	Cell_line.Tx20	Plate.99	ATP2C2	0.8	0.055985604115746	pearson	1	Ttest_pvalue	Coefficient_of_eigenassay	SVD_pCMs_dplus2CTa	NoPrepr	SVD	3708	D_PCT-Tx20	O	Kept components	PCT
Drug	Anthracycline	D_PCT	Cell_line.Tx20	Plate.99	ATP5F1A	0.8	-0.0216549962243125	pearson	1	Ttest_pvalue	Coefficient_of_eigenassay	SVD_pCMs_dplus2CTa	NoPrepr	SVD	9315	D_PCT-Tx20	O	Kept components	PCT
Drug	Anthracycline	D_PCT	Cell_line.Tx20	Plate.99	ATP5F1B	0.8	-0.038220778088603	pearson	1	Ttest_pvalue	Coefficient_of_eigenassay	SVD_pCMs_dplus2CTa	NoPrepr	SVD	6077	D_PCT-Tx20	O	Kept components	PCT
Drug	Anthracycline	D_PCT	Cell_line.Tx20	Plate.99	ATP5F1C	0.8	-0.116869026708468	pearson	1	Ttest_pvalue	Coefficient_of_eigenassay	SVD_pCMs_dplus2CTa	NoPrepr	SVD	640	D_PCT-Tx20	O	Kept components	PCT
Drug	Anthracycline	D_PCT	Cell_line.Tx20	Plate.99	ATP5F1D	0.8	-0.0509383522104117	pearson	1	Ttest_pvalue	Coefficient_of_eigenassay	SVD_pCMs_dplus2CTa	NoPrepr	SVD	4299	D_PCT-Tx20	O	Kept components	PCT
Drug	Anthracycline	D_PCT	Cell_line.Tx20	Plate.99	ATP5F1E	0.8	-0.15517361576799	pearson	1	Ttest_pvalue	Coefficient_of_eigenassay	SVD_pCMs_dplus2CTa	NoPrepr	SVD	259	D_PCT-Tx20	O	Kept components	PCT
Drug	Anthracycline	D_PCT	Cell_line.Tx20	Plate.99	ATP5IF1	0.8	0.0742226085197417	pearson	1	Ttest_pvalue	Coefficient_of_eigenassay	SVD_pCMs_dplus2CTa	NoPrepr	SVD	2172	D_PCT-Tx20	O	Kept components	PCT
Drug	Anthracycline	D_PCT	Cell_line.Tx20	Plate.99	ATP5MC1	0.8	-0.00415216952686622	pearson	1	Ttest_pvalue	Coefficient_of_eigenassay	SVD_pCMs_dplus2CTa	NoPrepr	SVD	13926	D_PCT-Tx20	O	Kept components	PCT
Drug	Anthracycline	D_PCT	Cell_line.Tx20	Plate.99	ATP5MC2	0.8	-0.00992530752409892	pearson	1	Ttest_pvalue	Coefficient_of_eigenassay	SVD_pCMs_dplus2CTa	NoPrepr	SVD	12238	D_PCT-Tx20	O	Kept components	PCT
Drug	Anthracycline	D_PCT	Cell_line.Tx20	Plate.99	ATP5MC3	0.8	-0.0493647345098284	pearson	1	Ttest_pvalue	Coefficient_of_eigenassay	SVD_pCMs_dplus2CTa	NoPrepr	SVD	4470	D_PCT-Tx20	O	Kept components	PCT
Drug	Anthracycline	D_PCT	Cell_line.Tx20	Plate.99	ATP5MD	0.8	0.026066147616294	pearson	1	Ttest_pvalue	Coefficient_of_eigenassay	SVD_pCMs_dplus2CTa	NoPrepr	SVD	8360	D_PCT-Tx20	O	Kept components	PCT
Drug	Anthracycline	D_PCT	Cell_line.Tx20	Plate.99	ATP5ME	0.8	0.124476440723903	pearson	1	Ttest_pvalue	Coefficient_of_eigenassay	SVD_pCMs_dplus2CTa	NoPrepr	SVD	526	D_PCT-Tx20	O	Kept components	PCT
Drug	Anthracycline	D_PCT	Cell_line.Tx20	Plate.99	ATP5MF	0.8	0.0389191905619007	pearson	1	Ttest_pvalue	Coefficient_of_eigenassay	SVD_pCMs_dplus2CTa	NoPrepr	SVD	5969	D_PCT-Tx20	O	Kept components	PCT
Drug	Anthracycline	D_PCT	Cell_line.Tx20	Plate.99	ATP5MG	0.8	0.0107252252417251	pearson	1	Ttest_pvalue	Coefficient_of_eigenassay	SVD_pCMs_dplus2CTa	NoPrepr	SVD	12036	D_PCT-Tx20	O	Kept components	PCT
Drug	Anthracycline	D_PCT	Cell_line.Tx20	Plate.99	ATP5MGL	0.8	-0.0587023264851148	pearson	1	Ttest_pvalue	Coefficient_of_eigenassay	SVD_pCMs_dplus2CTa	NoPrepr	SVD	3425	D_PCT-Tx20	O	Kept components	PCT
Drug	Anthracycline	D_PCT	Cell_line.Tx20	Plate.99	ATP5MPL	0.8	0.0387416466926304	pearson	1	Ttest_pvalue	Coefficient_of_eigenassay	SVD_pCMs_dplus2CTa	NoPrepr	SVD	5994	D_PCT-Tx20	O	Kept components	PCT
Drug	Anthracycline	D_PCT	Cell_line.Tx20	Plate.99	ATP5PB	0.8	-0.0308830422499107	pearson	1	Ttest_pvalue	Coefficient_of_eigenassay	SVD_pCMs_dplus2CTa	NoPrepr	SVD	7352	D_PCT-Tx20	O	Kept components	PCT
Drug	Anthracycline	D_PCT	Cell_line.Tx20	Plate.99	ATP5PD	0.8	-0.0136701751218103	pearson	1	Ttest_pvalue	Coefficient_of_eigenassay	SVD_pCMs_dplus2CTa	NoPrepr	SVD	11233	D_PCT-Tx20	O	Kept components	PCT
Drug	Anthracycline	D_PCT	Cell_line.Tx20	Plate.99	ATP5PF	0.8	-0.0200881914944605	pearson	1	Ttest_pvalue	Coefficient_of_eigenassay	SVD_pCMs_dplus2CTa	NoPrepr	SVD	9691	D_PCT-Tx20	O	Kept components	PCT
Drug	Anthracycline	D_PCT	Cell_line.Tx20	Plate.99	ATP5PO	0.8	-0.00730472148456189	pearson	1	Ttest_pvalue	Coefficient_of_eigenassay	SVD_pCMs_dplus2CTa	NoPrepr	SVD	12977	D_PCT-Tx20	O	Kept components	PCT
Drug	Anthracycline	D_PCT	Cell_line.Tx20	Plate.99	ATP5S	0.8	0.0539422003586889	pearson	1	Ttest_pvalue	Coefficient_of_eigenassay	SVD_pCMs_dplus2CTa	NoPrepr	SVD	3931	D_PCT-Tx20	O	Kept components	PCT
Drug	Anthracycline	D_PCT	Cell_line.Tx20	Plate.99	ATP6AP1	0.8	-0.00778117951485184	pearson	1	Ttest_pvalue	Coefficient_of_eigenassay	SVD_pCMs_dplus2CTa	NoPrepr	SVD	12853	D_PCT-Tx20	O	Kept components	PCT
Drug	Anthracycline	D_PCT	Cell_line.Tx20	Plate.99	ATP6AP1L	0.8	-0.146575846340698	pearson	1	Ttest_pvalue	Coefficient_of_eigenassay	SVD_pCMs_dplus2CTa	NoPrepr	SVD	312	D_PCT-Tx20	O	Kept components	PCT
Drug	Anthracycline	D_PCT	Cell_line.Tx20	Plate.99	ATP6AP2	0.8	0.000751680529858323	pearson	1	Ttest_pvalue	Coefficient_of_eigenassay	SVD_pCMs_dplus2CTa	NoPrepr	SVD	15044	D_PCT-Tx20	O	Kept components	PCT
Drug	Anthracycline	D_PCT	Cell_line.Tx20	Plate.99	ATP6V0A1	0.8	-0.00282066971160495	pearson	1	Ttest_pvalue	Coefficient_of_eigenassay	SVD_pCMs_dplus2CTa	NoPrepr	SVD	14320	D_PCT-Tx20	O	Kept components	PCT
Drug	Anthracycline	D_PCT	Cell_line.Tx20	Plate.99	ATP6V0A2	0.8	-0.00697985850831444	pearson	1	Ttest_pvalue	Coefficient_of_eigenassay	SVD_pCMs_dplus2CTa	NoPrepr	SVD	13059	D_PCT-Tx20	O	Kept components	PCT
Drug	Anthracycline	D_PCT	Cell_line.Tx20	Plate.99	ATP6V0B	0.8	0.021582362188598	pearson	1	Ttest_pvalue	Coefficient_of_eigenassay	SVD_pCMs_dplus2CTa	NoPrepr	SVD	9334	D_PCT-Tx20	O	Kept components	PCT
Drug	Anthracycline	D_PCT	Cell_line.Tx20	Plate.99	ATP6V0C	0.8	0.0554932641997132	pearson	1	Ttest_pvalue	Coefficient_of_eigenassay	SVD_pCMs_dplus2CTa	NoPrepr	SVD	3769	D_PCT-Tx20	O	Kept components	PCT
Drug	Anthracycline	D_PCT	Cell_line.Tx20	Plate.99	ATP6V0D1	0.8	0.00743216270942263	pearson	1	Ttest_pvalue	Coefficient_of_eigenassay	SVD_pCMs_dplus2CTa	NoPrepr	SVD	12944	D_PCT-Tx20	O	Kept components	PCT
Drug	Anthracycline	D_PCT	Cell_line.Tx20	Plate.99	ATP6V0E1	0.8	-0.0167028448596088	pearson	1	Ttest_pvalue	Coefficient_of_eigenassay	SVD_pCMs_dplus2CTa	NoPrepr	SVD	10491	D_PCT-Tx20	O	Kept components	PCT
Drug	Anthracycline	D_PCT	Cell_line.Tx20	Plate.99	ATP6V0E2	0.8	0.00536890713381047	pearson	1	Ttest_pvalue	Coefficient_of_eigenassay	SVD_pCMs_dplus2CTa	NoPrepr	SVD	13570	D_PCT-Tx20	O	Kept components	PCT
Drug	Anthracycline	D_PCT	Cell_line.Tx20	Plate.99	ATP6V1A	0.8	0.0153222106195023	pearson	1	Ttest_pvalue	Coefficient_of_eigenassay	SVD_pCMs_dplus2CTa	NoPrepr	SVD	10830	D_PCT-Tx20	O	Kept components	PCT
Drug	Anthracycline	D_PCT	Cell_line.Tx20	Plate.99	ATP6V1B1	0.8	-0.0160230225935768	pearson	1	Ttest_pvalue	Coefficient_of_eigenassay	SVD_pCMs_dplus2CTa	NoPrepr	SVD	10663	D_PCT-Tx20	O	Kept components	PCT
Drug	Anthracycline	D_PCT	Cell_line.Tx20	Plate.99	ATP6V1B2	0.8	-0.0277933893189787	pearson	1	Ttest_pvalue	Coefficient_of_eigenassay	SVD_pCMs_dplus2CTa	NoPrepr	SVD	7964	D_PCT-Tx20	O	Kept components	PCT
Drug	Anthracycline	D_PCT	Cell_line.Tx20	Plate.99	ATP6V1C1	0.8	-0.0336523777165671	pearson	1	Ttest_pvalue	Coefficient_of_eigenassay	SVD_pCMs_dplus2CTa	NoPrepr	SVD	6833	D_PCT-Tx20	O	Kept components	PCT
Drug	Anthracycline	D_PCT	Cell_line.Tx20	Plate.99	ATP6V1C2	0.8	0.0358289216473777	pearson	1	Ttest_pvalue	Coefficient_of_eigenassay	SVD_pCMs_dplus2CTa	NoPrepr	SVD	6459	D_PCT-Tx20	O	Kept components	PCT
Drug	Anthracycline	D_PCT	Cell_line.Tx20	Plate.99	ATP6V1D	0.8	-0.0176120858051819	pearson	1	Ttest_pvalue	Coefficient_of_eigenassay	SVD_pCMs_dplus2CTa	NoPrepr	SVD	10269	D_PCT-Tx20	O	Kept components	PCT
Drug	Anthracycline	D_PCT	Cell_line.Tx20	Plate.99	ATP6V1E1	0.8	-0.0388289566266565	pearson	1	Ttest_pvalue	Coefficient_of_eigenassay	SVD_pCMs_dplus2CTa	NoPrepr	SVD	5980	D_PCT-Tx20	O	Kept components	PCT
Drug	Anthracycline	D_PCT	Cell_line.Tx20	Plate.99	ATP6V1E2	0.8	-0.0137343569239628	pearson	1	Ttest_pvalue	Coefficient_of_eigenassay	SVD_pCMs_dplus2CTa	NoPrepr	SVD	11217	D_PCT-Tx20	O	Kept components	PCT
Drug	Anthracycline	D_PCT	Cell_line.Tx20	Plate.99	ATP6V1F	0.8	0.036754239976993	pearson	1	Ttest_pvalue	Coefficient_of_eigenassay	SVD_pCMs_dplus2CTa	NoPrepr	SVD	6309	D_PCT-Tx20	O	Kept components	PCT
Drug	Anthracycline	D_PCT	Cell_line.Tx20	Plate.99	ATP6V1G1	0.8	0.0207292206934736	pearson	1	Ttest_pvalue	Coefficient_of_eigenassay	SVD_pCMs_dplus2CTa	NoPrepr	SVD	9538	D_PCT-Tx20	O	Kept components	PCT
Drug	Anthracycline	D_PCT	Cell_line.Tx20	Plate.99	ATP6V1G2	0.8	-0.00885097924493274	pearson	1	Ttest_pvalue	Coefficient_of_eigenassay	SVD_pCMs_dplus2CTa	NoPrepr	SVD	12542	D_PCT-Tx20	O	Kept components	PCT
Drug	Anthracycline	D_PCT	Cell_line.Tx20	Plate.99	ATP6V1H	0.8	-0.0431837645849343	pearson	1	Ttest_pvalue	Coefficient_of_eigenassay	SVD_pCMs_dplus2CTa	NoPrepr	SVD	5341	D_PCT-Tx20	O	Kept components	PCT
Drug	Anthracycline	D_PCT	Cell_line.Tx20	Plate.99	ATP7A	0.8	-0.0252532089039113	pearson	1	Ttest_pvalue	Coefficient_of_eigenassay	SVD_pCMs_dplus2CTa	NoPrepr	SVD	8544	D_PCT-Tx20	O	Kept components	PCT
Drug	Anthracycline	D_PCT	Cell_line.Tx20	Plate.99	ATP7B	0.8	-0.0182355033365213	pearson	1	Ttest_pvalue	Coefficient_of_eigenassay	SVD_pCMs_dplus2CTa	NoPrepr	SVD	10104	D_PCT-Tx20	O	Kept components	PCT
Drug	Anthracycline	D_PCT	Cell_line.Tx20	Plate.99	ATP8A1	0.8	-0.051173887376748	pearson	1	Ttest_pvalue	Coefficient_of_eigenassay	SVD_pCMs_dplus2CTa	NoPrepr	SVD	4271	D_PCT-Tx20	O	Kept components	PCT
Drug	Anthracycline	D_PCT	Cell_line.Tx20	Plate.99	ATP8A2	0.8	-0.165214205392791	pearson	1	Ttest_pvalue	Coefficient_of_eigenassay	SVD_pCMs_dplus2CTa	NoPrepr	SVD	206	D_PCT-Tx20	O	Kept components	PCT
Drug	Anthracycline	D_PCT	Cell_line.Tx20	Plate.99	ATP8B1	0.8	-0.0291726479584038	pearson	1	Ttest_pvalue	Coefficient_of_eigenassay	SVD_pCMs_dplus2CTa	NoPrepr	SVD	7685	D_PCT-Tx20	O	Kept components	PCT
Drug	Anthracycline	D_PCT	Cell_line.Tx20	Plate.99	ATP8B2	0.8	-0.0644968524669283	pearson	1	Ttest_pvalue	Coefficient_of_eigenassay	SVD_pCMs_dplus2CTa	NoPrepr	SVD	2928	D_PCT-Tx20	O	Kept components	PCT
Drug	Anthracycline	D_PCT	Cell_line.Tx20	Plate.99	ATP8B3	0.8	0.0642879804387004	pearson	1	Ttest_pvalue	Coefficient_of_eigenassay	SVD_pCMs_dplus2CTa	NoPrepr	SVD	2945	D_PCT-Tx20	O	Kept components	PCT
Drug	Anthracycline	D_PCT	Cell_line.Tx20	Plate.99	ATP8B4	0.8	-0.00912810311562871	pearson	1	Ttest_pvalue	Coefficient_of_eigenassay	SVD_pCMs_dplus2CTa	NoPrepr	SVD	12472	D_PCT-Tx20	O	Kept components	PCT
Drug	Anthracycline	D_PCT	Cell_line.Tx20	Plate.99	ATP9A	0.8	0.0111160764548985	pearson	1	Ttest_pvalue	Coefficient_of_eigenassay	SVD_pCMs_dplus2CTa	NoPrepr	SVD	11940	D_PCT-Tx20	O	Kept components	PCT
Drug	Anthracycline	D_PCT	Cell_line.Tx20	Plate.99	ATP9B	0.8	0.0493702196348035	pearson	1	Ttest_pvalue	Coefficient_of_eigenassay	SVD_pCMs_dplus2CTa	NoPrepr	SVD	4469	D_PCT-Tx20	O	Kept components	PCT
Drug	Anthracycline	D_PCT	Cell_line.Tx20	Plate.99	ATPAF1	0.8	0.0139282581225599	pearson	1	Ttest_pvalue	Coefficient_of_eigenassay	SVD_pCMs_dplus2CTa	NoPrepr	SVD	11166	D_PCT-Tx20	O	Kept components	PCT
Drug	Anthracycline	D_PCT	Cell_line.Tx20	Plate.99	ATPAF2	0.8	0.118639306116961	pearson	1	Ttest_pvalue	Coefficient_of_eigenassay	SVD_pCMs_dplus2CTa	NoPrepr	SVD	613	D_PCT-Tx20	O	Kept components	PCT
Drug	Anthracycline	D_PCT	Cell_line.Tx20	Plate.99	ATR	0.8	-0.0923596887480694	pearson	1	Ttest_pvalue	Coefficient_of_eigenassay	SVD_pCMs_dplus2CTa	NoPrepr	SVD	1288	D_PCT-Tx20	O	Kept components	PCT
Drug	Anthracycline	D_PCT	Cell_line.Tx20	Plate.99	ATRAID	0.8	0.0412854762673402	pearson	1	Ttest_pvalue	Coefficient_of_eigenassay	SVD_pCMs_dplus2CTa	NoPrepr	SVD	5631	D_PCT-Tx20	O	Kept components	PCT
Drug	Anthracycline	D_PCT	Cell_line.Tx20	Plate.99	ATRIP	0.8	0.0110302357858558	pearson	1	Ttest_pvalue	Coefficient_of_eigenassay	SVD_pCMs_dplus2CTa	NoPrepr	SVD	11959	D_PCT-Tx20	O	Kept components	PCT
Drug	Anthracycline	D_PCT	Cell_line.Tx20	Plate.99	ATRN	0.8	-0.0624404378316419	pearson	1	Ttest_pvalue	Coefficient_of_eigenassay	SVD_pCMs_dplus2CTa	NoPrepr	SVD	3090	D_PCT-Tx20	O	Kept components	PCT
Drug	Anthracycline	D_PCT	Cell_line.Tx20	Plate.99	ATRNL1	0.8	-0.0291350947702631	pearson	1	Ttest_pvalue	Coefficient_of_eigenassay	SVD_pCMs_dplus2CTa	NoPrepr	SVD	7694	D_PCT-Tx20	O	Kept components	PCT
Drug	Anthracycline	D_PCT	Cell_line.Tx20	Plate.99	ATRX	0.8	-0.0361181404932718	pearson	1	Ttest_pvalue	Coefficient_of_eigenassay	SVD_pCMs_dplus2CTa	NoPrepr	SVD	6412	D_PCT-Tx20	O	Kept components	PCT
Drug	Anthracycline	D_PCT	Cell_line.Tx20	Plate.99	ATXN1	0.8	-0.0558886832024489	pearson	1	Ttest_pvalue	Coefficient_of_eigenassay	SVD_pCMs_dplus2CTa	NoPrepr	SVD	3715	D_PCT-Tx20	O	Kept components	PCT
Drug	Anthracycline	D_PCT	Cell_line.Tx20	Plate.99	ATXN10	0.8	-0.0284192083196822	pearson	1	Ttest_pvalue	Coefficient_of_eigenassay	SVD_pCMs_dplus2CTa	NoPrepr	SVD	7826	D_PCT-Tx20	O	Kept components	PCT
Drug	Anthracycline	D_PCT	Cell_line.Tx20	Plate.99	ATXN1L	0.8	-0.0466609788463992	pearson	1	Ttest_pvalue	Coefficient_of_eigenassay	SVD_pCMs_dplus2CTa	NoPrepr	SVD	4827	D_PCT-Tx20	O	Kept components	PCT
Drug	Anthracycline	D_PCT	Cell_line.Tx20	Plate.99	ATXN2	0.8	-0.0512116741919489	pearson	1	Ttest_pvalue	Coefficient_of_eigenassay	SVD_pCMs_dplus2CTa	NoPrepr	SVD	4265	D_PCT-Tx20	O	Kept components	PCT
Drug	Anthracycline	D_PCT	Cell_line.Tx20	Plate.99	ATXN2L	0.8	-0.0175338902004506	pearson	1	Ttest_pvalue	Coefficient_of_eigenassay	SVD_pCMs_dplus2CTa	NoPrepr	SVD	10282	D_PCT-Tx20	O	Kept components	PCT
Drug	Anthracycline	D_PCT	Cell_line.Tx20	Plate.99	ATXN3	0.8	-0.0393354771562779	pearson	1	Ttest_pvalue	Coefficient_of_eigenassay	SVD_pCMs_dplus2CTa	NoPrepr	SVD	5914	D_PCT-Tx20	O	Kept components	PCT
Drug	Anthracycline	D_PCT	Cell_line.Tx20	Plate.99	ATXN7	0.8	0.0227263095041712	pearson	1	Ttest_pvalue	Coefficient_of_eigenassay	SVD_pCMs_dplus2CTa	NoPrepr	SVD	9093	D_PCT-Tx20	O	Kept components	PCT
Drug	Anthracycline	D_PCT	Cell_line.Tx20	Plate.99	ATXN7L1	0.8	-0.0727070642229197	pearson	1	Ttest_pvalue	Coefficient_of_eigenassay	SVD_pCMs_dplus2CTa	NoPrepr	SVD	2282	D_PCT-Tx20	O	Kept components	PCT
Drug	Anthracycline	D_PCT	Cell_line.Tx20	Plate.99	ATXN7L2	0.8	0.106795522670132	pearson	1	Ttest_pvalue	Coefficient_of_eigenassay	SVD_pCMs_dplus2CTa	NoPrepr	SVD	854	D_PCT-Tx20	O	Kept components	PCT
Drug	Anthracycline	D_PCT	Cell_line.Tx20	Plate.99	ATXN7L3	0.8	-0.0343957296287251	pearson	1	Ttest_pvalue	Coefficient_of_eigenassay	SVD_pCMs_dplus2CTa	NoPrepr	SVD	6700	D_PCT-Tx20	O	Kept components	PCT
Drug	Anthracycline	D_PCT	Cell_line.Tx20	Plate.99	ATXN7L3B	0.8	0.00256609733740496	pearson	1	Ttest_pvalue	Coefficient_of_eigenassay	SVD_pCMs_dplus2CTa	NoPrepr	SVD	14403	D_PCT-Tx20	O	Kept components	PCT
Drug	Anthracycline	D_PCT	Cell_line.Tx20	Plate.99	AUH	0.8	0.0293131528069555	pearson	1	Ttest_pvalue	Coefficient_of_eigenassay	SVD_pCMs_dplus2CTa	NoPrepr	SVD	7660	D_PCT-Tx20	O	Kept components	PCT
Drug	Anthracycline	D_PCT	Cell_line.Tx20	Plate.99	AUNIP	0.8	0.0323652340170554	pearson	1	Ttest_pvalue	Coefficient_of_eigenassay	SVD_pCMs_dplus2CTa	NoPrepr	SVD	7060	D_PCT-Tx20	O	Kept components	PCT
Drug	Anthracycline	D_PCT	Cell_line.Tx20	Plate.99	AUP1	0.8	0.0264016537910161	pearson	1	Ttest_pvalue	Coefficient_of_eigenassay	SVD_pCMs_dplus2CTa	NoPrepr	SVD	8291	D_PCT-Tx20	O	Kept components	PCT
Drug	Anthracycline	D_PCT	Cell_line.Tx20	Plate.99	AURKA	0.8	0.03500840495462	pearson	1	Ttest_pvalue	Coefficient_of_eigenassay	SVD_pCMs_dplus2CTa	NoPrepr	SVD	6599	D_PCT-Tx20	O	Kept components	PCT
Drug	Anthracycline	D_PCT	Cell_line.Tx20	Plate.99	AURKAIP1	0.8	0.0354525601760603	pearson	1	Ttest_pvalue	Coefficient_of_eigenassay	SVD_pCMs_dplus2CTa	NoPrepr	SVD	6528	D_PCT-Tx20	O	Kept components	PCT
Drug	Anthracycline	D_PCT	Cell_line.Tx20	Plate.99	AURKB	0.8	0.00894134431367137	pearson	1	Ttest_pvalue	Coefficient_of_eigenassay	SVD_pCMs_dplus2CTa	NoPrepr	SVD	12511	D_PCT-Tx20	O	Kept components	PCT
Drug	Anthracycline	D_PCT	Cell_line.Tx20	Plate.99	AURKC	0.8	-0.0297870633088187	pearson	1	Ttest_pvalue	Coefficient_of_eigenassay	SVD_pCMs_dplus2CTa	NoPrepr	SVD	7565	D_PCT-Tx20	O	Kept components	PCT
Drug	Anthracycline	D_PCT	Cell_line.Tx20	Plate.99	AUTS2	0.8	0.0691368540114491	pearson	1	Ttest_pvalue	Coefficient_of_eigenassay	SVD_pCMs_dplus2CTa	NoPrepr	SVD	2541	D_PCT-Tx20	O	Kept components	PCT
Drug	Anthracycline	D_PCT	Cell_line.Tx20	Plate.99	AVEN	0.8	0.0296845354634279	pearson	1	Ttest_pvalue	Coefficient_of_eigenassay	SVD_pCMs_dplus2CTa	NoPrepr	SVD	7585	D_PCT-Tx20	O	Kept components	PCT
Drug	Anthracycline	D_PCT	Cell_line.Tx20	Plate.99	AVIL	0.8	0.0598039729041348	pearson	1	Ttest_pvalue	Coefficient_of_eigenassay	SVD_pCMs_dplus2CTa	NoPrepr	SVD	3314	D_PCT-Tx20	O	Kept components	PCT
Drug	Anthracycline	D_PCT	Cell_line.Tx20	Plate.99	AVL9	0.8	-0.0228208120415639	pearson	1	Ttest_pvalue	Coefficient_of_eigenassay	SVD_pCMs_dplus2CTa	NoPrepr	SVD	9075	D_PCT-Tx20	O	Kept components	PCT
Drug	Anthracycline	D_PCT	Cell_line.Tx20	Plate.99	AVPI1	0.8	-0.0562901626674203	pearson	1	Ttest_pvalue	Coefficient_of_eigenassay	SVD_pCMs_dplus2CTa	NoPrepr	SVD	3683	D_PCT-Tx20	O	Kept components	PCT
Drug	Anthracycline	D_PCT	Cell_line.Tx20	Plate.99	AVPR1A	0.8	-0.00184580527673998	pearson	1	Ttest_pvalue	Coefficient_of_eigenassay	SVD_pCMs_dplus2CTa	NoPrepr	SVD	14665	D_PCT-Tx20	O	Kept components	PCT
Drug	Anthracycline	D_PCT	Cell_line.Tx20	Plate.99	AXIN1	0.8	-0.0643293815026614	pearson	1	Ttest_pvalue	Coefficient_of_eigenassay	SVD_pCMs_dplus2CTa	NoPrepr	SVD	2942	D_PCT-Tx20	O	Kept components	PCT
Drug	Anthracycline	D_PCT	Cell_line.Tx20	Plate.99	AXIN2	0.8	-0.0292995077892568	pearson	1	Ttest_pvalue	Coefficient_of_eigenassay	SVD_pCMs_dplus2CTa	NoPrepr	SVD	7664	D_PCT-Tx20	O	Kept components	PCT
Drug	Anthracycline	D_PCT	Cell_line.Tx20	Plate.99	AXL	0.8	-0.0026667653828023	pearson	1	Ttest_pvalue	Coefficient_of_eigenassay	SVD_pCMs_dplus2CTa	NoPrepr	SVD	14368	D_PCT-Tx20	O	Kept components	PCT
Drug	Anthracycline	D_PCT	Cell_line.Tx20	Plate.99	AZGP1	0.8	-0.0489214520354983	pearson	1	Ttest_pvalue	Coefficient_of_eigenassay	SVD_pCMs_dplus2CTa	NoPrepr	SVD	4538	D_PCT-Tx20	O	Kept components	PCT
Drug	Anthracycline	D_PCT	Cell_line.Tx20	Plate.99	AZI2	0.8	-0.0282711081828104	pearson	1	Ttest_pvalue	Coefficient_of_eigenassay	SVD_pCMs_dplus2CTa	NoPrepr	SVD	7861	D_PCT-Tx20	O	Kept components	PCT
Drug	Anthracycline	D_PCT	Cell_line.Tx20	Plate.99	AZIN1	0.8	-0.0780168916960984	pearson	1	Ttest_pvalue	Coefficient_of_eigenassay	SVD_pCMs_dplus2CTa	NoPrepr	SVD	1942	D_PCT-Tx20	O	Kept components	PCT
Drug	Anthracycline	D_PCT	Cell_line.Tx20	Plate.99	AZIN2	0.8	-0.00663159631746452	pearson	1	Ttest_pvalue	Coefficient_of_eigenassay	SVD_pCMs_dplus2CTa	NoPrepr	SVD	13163	D_PCT-Tx20	O	Kept components	PCT
Drug	Anthracycline	D_PCT	Cell_line.Tx20	Plate.99	B2M	0.8	-0.00966207020721615	pearson	1	Ttest_pvalue	Coefficient_of_eigenassay	SVD_pCMs_dplus2CTa	NoPrepr	SVD	12311	D_PCT-Tx20	O	Kept components	PCT
Drug	Anthracycline	D_PCT	Cell_line.Tx20	Plate.99	B3GALNT1	0.8	0.0101096292430622	pearson	1	Ttest_pvalue	Coefficient_of_eigenassay	SVD_pCMs_dplus2CTa	NoPrepr	SVD	12190	D_PCT-Tx20	O	Kept components	PCT
Drug	Anthracycline	D_PCT	Cell_line.Tx20	Plate.99	B3GALNT2	0.8	-0.0179137445479252	pearson	1	Ttest_pvalue	Coefficient_of_eigenassay	SVD_pCMs_dplus2CTa	NoPrepr	SVD	10193	D_PCT-Tx20	O	Kept components	PCT
Drug	Anthracycline	D_PCT	Cell_line.Tx20	Plate.99	B3GALT1	0.8	0.0211964021612564	pearson	1	Ttest_pvalue	Coefficient_of_eigenassay	SVD_pCMs_dplus2CTa	NoPrepr	SVD	9428	D_PCT-Tx20	O	Kept components	PCT
Drug	Anthracycline	D_PCT	Cell_line.Tx20	Plate.99	B3GALT2	0.8	0.149519668061564	pearson	1	Ttest_pvalue	Coefficient_of_eigenassay	SVD_pCMs_dplus2CTa	NoPrepr	SVD	294	D_PCT-Tx20	O	Kept components	PCT
Drug	Anthracycline	D_PCT	Cell_line.Tx20	Plate.99	B3GALT5	0.8	-0.122823524749933	pearson	1	Ttest_pvalue	Coefficient_of_eigenassay	SVD_pCMs_dplus2CTa	NoPrepr	SVD	551	D_PCT-Tx20	O	Kept components	PCT
Drug	Anthracycline	D_PCT	Cell_line.Tx20	Plate.99	B3GALT6	0.8	0.0108230681485913	pearson	1	Ttest_pvalue	Coefficient_of_eigenassay	SVD_pCMs_dplus2CTa	NoPrepr	SVD	12007	D_PCT-Tx20	O	Kept components	PCT
Drug	Anthracycline	D_PCT	Cell_line.Tx20	Plate.99	B3GAT1	0.8	0.0369026412324519	pearson	1	Ttest_pvalue	Coefficient_of_eigenassay	SVD_pCMs_dplus2CTa	NoPrepr	SVD	6288	D_PCT-Tx20	O	Kept components	PCT
Drug	Anthracycline	D_PCT	Cell_line.Tx20	Plate.99	B3GAT3	0.8	0.0639594252275798	pearson	1	Ttest_pvalue	Coefficient_of_eigenassay	SVD_pCMs_dplus2CTa	NoPrepr	SVD	2969	D_PCT-Tx20	O	Kept components	PCT
Drug	Anthracycline	D_PCT	Cell_line.Tx20	Plate.99	B3GLCT	0.8	-0.0150795474910304	pearson	1	Ttest_pvalue	Coefficient_of_eigenassay	SVD_pCMs_dplus2CTa	NoPrepr	SVD	10898	D_PCT-Tx20	O	Kept components	PCT
Drug	Anthracycline	D_PCT	Cell_line.Tx20	Plate.99	B3GNT2	0.8	-0.0283495007426361	pearson	1	Ttest_pvalue	Coefficient_of_eigenassay	SVD_pCMs_dplus2CTa	NoPrepr	SVD	7842	D_PCT-Tx20	O	Kept components	PCT
Drug	Anthracycline	D_PCT	Cell_line.Tx20	Plate.99	B3GNT4	0.8	-0.0152826977530132	pearson	1	Ttest_pvalue	Coefficient_of_eigenassay	SVD_pCMs_dplus2CTa	NoPrepr	SVD	10839	D_PCT-Tx20	O	Kept components	PCT
Drug	Anthracycline	D_PCT	Cell_line.Tx20	Plate.99	B3GNT5	0.8	-0.0957938637473047	pearson	1	Ttest_pvalue	Coefficient_of_eigenassay	SVD_pCMs_dplus2CTa	NoPrepr	SVD	1162	D_PCT-Tx20	O	Kept components	PCT
Drug	Anthracycline	D_PCT	Cell_line.Tx20	Plate.99	B3GNT7	0.8	-0.1424046650115	pearson	1	Ttest_pvalue	Coefficient_of_eigenassay	SVD_pCMs_dplus2CTa	NoPrepr	SVD	339	D_PCT-Tx20	O	Kept components	PCT
Drug	Anthracycline	D_PCT	Cell_line.Tx20	Plate.99	B3GNT8	0.8	0.0404337406289616	pearson	1	Ttest_pvalue	Coefficient_of_eigenassay	SVD_pCMs_dplus2CTa	NoPrepr	SVD	5752	D_PCT-Tx20	O	Kept components	PCT
Drug	Anthracycline	D_PCT	Cell_line.Tx20	Plate.99	B3GNT9	0.8	-0.0377387154344479	pearson	1	Ttest_pvalue	Coefficient_of_eigenassay	SVD_pCMs_dplus2CTa	NoPrepr	SVD	6155	D_PCT-Tx20	O	Kept components	PCT
Drug	Anthracycline	D_PCT	Cell_line.Tx20	Plate.99	B3GNTL1	0.8	0.0741891791682945	pearson	1	Ttest_pvalue	Coefficient_of_eigenassay	SVD_pCMs_dplus2CTa	NoPrepr	SVD	2174	D_PCT-Tx20	O	Kept components	PCT
Drug	Anthracycline	D_PCT	Cell_line.Tx20	Plate.99	B4GALNT1	0.8	-0.0367356963659744	pearson	1	Ttest_pvalue	Coefficient_of_eigenassay	SVD_pCMs_dplus2CTa	NoPrepr	SVD	6312	D_PCT-Tx20	O	Kept components	PCT
Drug	Anthracycline	D_PCT	Cell_line.Tx20	Plate.99	B4GALNT3	0.8	-0.0325556152510873	pearson	1	Ttest_pvalue	Coefficient_of_eigenassay	SVD_pCMs_dplus2CTa	NoPrepr	SVD	7023	D_PCT-Tx20	O	Kept components	PCT
Drug	Anthracycline	D_PCT	Cell_line.Tx20	Plate.99	B4GALNT4	0.8	-0.0927119737984417	pearson	1	Ttest_pvalue	Coefficient_of_eigenassay	SVD_pCMs_dplus2CTa	NoPrepr	SVD	1271	D_PCT-Tx20	O	Kept components	PCT
Drug	Anthracycline	D_PCT	Cell_line.Tx20	Plate.99	B4GALT1	0.8	-0.0398174036826311	pearson	1	Ttest_pvalue	Coefficient_of_eigenassay	SVD_pCMs_dplus2CTa	NoPrepr	SVD	5845	D_PCT-Tx20	O	Kept components	PCT
Drug	Anthracycline	D_PCT	Cell_line.Tx20	Plate.99	B4GALT2	0.8	0.0325843508578521	pearson	1	Ttest_pvalue	Coefficient_of_eigenassay	SVD_pCMs_dplus2CTa	NoPrepr	SVD	7018	D_PCT-Tx20	O	Kept components	PCT
Drug	Anthracycline	D_PCT	Cell_line.Tx20	Plate.99	B4GALT3	0.8	-0.0178712247514801	pearson	1	Ttest_pvalue	Coefficient_of_eigenassay	SVD_pCMs_dplus2CTa	NoPrepr	SVD	10207	D_PCT-Tx20	O	Kept components	PCT
Drug	Anthracycline	D_PCT	Cell_line.Tx20	Plate.99	B4GALT4	0.8	-0.0815661265050946	pearson	1	Ttest_pvalue	Coefficient_of_eigenassay	SVD_pCMs_dplus2CTa	NoPrepr	SVD	1735	D_PCT-Tx20	O	Kept components	PCT
Drug	Anthracycline	D_PCT	Cell_line.Tx20	Plate.99	B4GALT5	0.8	-0.00897852095579097	pearson	1	Ttest_pvalue	Coefficient_of_eigenassay	SVD_pCMs_dplus2CTa	NoPrepr	SVD	12502	D_PCT-Tx20	O	Kept components	PCT
Drug	Anthracycline	D_PCT	Cell_line.Tx20	Plate.99	B4GALT6	0.8	-0.0224527863713747	pearson	1	Ttest_pvalue	Coefficient_of_eigenassay	SVD_pCMs_dplus2CTa	NoPrepr	SVD	9137	D_PCT-Tx20	O	Kept components	PCT
Drug	Anthracycline	D_PCT	Cell_line.Tx20	Plate.99	B4GALT7	0.8	0.01286779098175	pearson	1	Ttest_pvalue	Coefficient_of_eigenassay	SVD_pCMs_dplus2CTa	NoPrepr	SVD	11477	D_PCT-Tx20	O	Kept components	PCT
Drug	Anthracycline	D_PCT	Cell_line.Tx20	Plate.99	B4GAT1	0.8	-0.0421671051373988	pearson	1	Ttest_pvalue	Coefficient_of_eigenassay	SVD_pCMs_dplus2CTa	NoPrepr	SVD	5494	D_PCT-Tx20	O	Kept components	PCT
Drug	Anthracycline	D_PCT	Cell_line.Tx20	Plate.99	B9D1	0.8	-0.0146861990892865	pearson	1	Ttest_pvalue	Coefficient_of_eigenassay	SVD_pCMs_dplus2CTa	NoPrepr	SVD	10984	D_PCT-Tx20	O	Kept components	PCT
Drug	Anthracycline	D_PCT	Cell_line.Tx20	Plate.99	B9D2	0.8	0.0437349706058762	pearson	1	Ttest_pvalue	Coefficient_of_eigenassay	SVD_pCMs_dplus2CTa	NoPrepr	SVD	5237	D_PCT-Tx20	O	Kept components	PCT
Drug	Anthracycline	D_PCT	Cell_line.Tx20	Plate.99	BAALC	0.8	-0.0166629686353314	pearson	1	Ttest_pvalue	Coefficient_of_eigenassay	SVD_pCMs_dplus2CTa	NoPrepr	SVD	10497	D_PCT-Tx20	O	Kept components	PCT
Drug	Anthracycline	D_PCT	Cell_line.Tx20	Plate.99	BABAM1	0.8	0.0422233430452287	pearson	1	Ttest_pvalue	Coefficient_of_eigenassay	SVD_pCMs_dplus2CTa	NoPrepr	SVD	5489	D_PCT-Tx20	O	Kept components	PCT
Drug	Anthracycline	D_PCT	Cell_line.Tx20	Plate.99	BABAM2	0.8	-0.0177833973941518	pearson	1	Ttest_pvalue	Coefficient_of_eigenassay	SVD_pCMs_dplus2CTa	NoPrepr	SVD	10223	D_PCT-Tx20	O	Kept components	PCT
Drug	Anthracycline	D_PCT	Cell_line.Tx20	Plate.99	BACE1	0.8	0.0107166596326687	pearson	1	Ttest_pvalue	Coefficient_of_eigenassay	SVD_pCMs_dplus2CTa	NoPrepr	SVD	12038	D_PCT-Tx20	O	Kept components	PCT
Drug	Anthracycline	D_PCT	Cell_line.Tx20	Plate.99	BACE2	0.8	-0.00688919509063643	pearson	1	Ttest_pvalue	Coefficient_of_eigenassay	SVD_pCMs_dplus2CTa	NoPrepr	SVD	13088	D_PCT-Tx20	O	Kept components	PCT
Drug	Anthracycline	D_PCT	Cell_line.Tx20	Plate.99	BACH1	0.8	-0.0395957694225173	pearson	1	Ttest_pvalue	Coefficient_of_eigenassay	SVD_pCMs_dplus2CTa	NoPrepr	SVD	5873	D_PCT-Tx20	O	Kept components	PCT
Drug	Anthracycline	D_PCT	Cell_line.Tx20	Plate.99	BACH2	0.8	-0.00134240009716344	pearson	1	Ttest_pvalue	Coefficient_of_eigenassay	SVD_pCMs_dplus2CTa	NoPrepr	SVD	14829	D_PCT-Tx20	O	Kept components	PCT
Drug	Anthracycline	D_PCT	Cell_line.Tx20	Plate.99	BAD	0.8	-0.0352921922869693	pearson	1	Ttest_pvalue	Coefficient_of_eigenassay	SVD_pCMs_dplus2CTa	NoPrepr	SVD	6556	D_PCT-Tx20	O	Kept components	PCT
Drug	Anthracycline	D_PCT	Cell_line.Tx20	Plate.99	BAG1	0.8	0.00448354639946918	pearson	1	Ttest_pvalue	Coefficient_of_eigenassay	SVD_pCMs_dplus2CTa	NoPrepr	SVD	13823	D_PCT-Tx20	O	Kept components	PCT
Drug	Anthracycline	D_PCT	Cell_line.Tx20	Plate.99	BAG2	0.8	0.0266777222390263	pearson	1	Ttest_pvalue	Coefficient_of_eigenassay	SVD_pCMs_dplus2CTa	NoPrepr	SVD	8229	D_PCT-Tx20	O	Kept components	PCT
Drug	Anthracycline	D_PCT	Cell_line.Tx20	Plate.99	BAG3	0.8	0.00218620695401505	pearson	1	Ttest_pvalue	Coefficient_of_eigenassay	SVD_pCMs_dplus2CTa	NoPrepr	SVD	14540	D_PCT-Tx20	O	Kept components	PCT
Drug	Anthracycline	D_PCT	Cell_line.Tx20	Plate.99	BAG4	0.8	0.0477964610434773	pearson	1	Ttest_pvalue	Coefficient_of_eigenassay	SVD_pCMs_dplus2CTa	NoPrepr	SVD	4686	D_PCT-Tx20	O	Kept components	PCT
Drug	Anthracycline	D_PCT	Cell_line.Tx20	Plate.99	BAG5	0.8	-0.0342019990932552	pearson	1	Ttest_pvalue	Coefficient_of_eigenassay	SVD_pCMs_dplus2CTa	NoPrepr	SVD	6727	D_PCT-Tx20	O	Kept components	PCT
Drug	Anthracycline	D_PCT	Cell_line.Tx20	Plate.99	BAG6	0.8	0.0573201041627884	pearson	1	Ttest_pvalue	Coefficient_of_eigenassay	SVD_pCMs_dplus2CTa	NoPrepr	SVD	3579	D_PCT-Tx20	O	Kept components	PCT
Drug	Anthracycline	D_PCT	Cell_line.Tx20	Plate.99	BAHCC1	0.8	0.0917357020186163	pearson	1	Ttest_pvalue	Coefficient_of_eigenassay	SVD_pCMs_dplus2CTa	NoPrepr	SVD	1318	D_PCT-Tx20	O	Kept components	PCT
Drug	Anthracycline	D_PCT	Cell_line.Tx20	Plate.99	BAHD1	0.8	0.0252269926188793	pearson	1	Ttest_pvalue	Coefficient_of_eigenassay	SVD_pCMs_dplus2CTa	NoPrepr	SVD	8553	D_PCT-Tx20	O	Kept components	PCT
Drug	Anthracycline	D_PCT	Cell_line.Tx20	Plate.99	BAIAP2	0.8	0.00395024106512962	pearson	1	Ttest_pvalue	Coefficient_of_eigenassay	SVD_pCMs_dplus2CTa	NoPrepr	SVD	13974	D_PCT-Tx20	O	Kept components	PCT
Drug	Anthracycline	D_PCT	Cell_line.Tx20	Plate.99	BAIAP2L1	0.8	0.0726511188355296	pearson	1	Ttest_pvalue	Coefficient_of_eigenassay	SVD_pCMs_dplus2CTa	NoPrepr	SVD	2285	D_PCT-Tx20	O	Kept components	PCT
Drug	Anthracycline	D_PCT	Cell_line.Tx20	Plate.99	BAIAP2L2	0.8	0.0616098716526718	pearson	1	Ttest_pvalue	Coefficient_of_eigenassay	SVD_pCMs_dplus2CTa	NoPrepr	SVD	3154	D_PCT-Tx20	O	Kept components	PCT
Drug	Anthracycline	D_PCT	Cell_line.Tx20	Plate.99	BAIAP3	0.8	-0.0403945004681087	pearson	1	Ttest_pvalue	Coefficient_of_eigenassay	SVD_pCMs_dplus2CTa	NoPrepr	SVD	5761	D_PCT-Tx20	O	Kept components	PCT
Drug	Anthracycline	D_PCT	Cell_line.Tx20	Plate.99	BAK1	0.8	-0.01341120846539	pearson	1	Ttest_pvalue	Coefficient_of_eigenassay	SVD_pCMs_dplus2CTa	NoPrepr	SVD	11300	D_PCT-Tx20	O	Kept components	PCT
Drug	Anthracycline	D_PCT	Cell_line.Tx20	Plate.99	BAMBI	0.8	0.0399239244023107	pearson	1	Ttest_pvalue	Coefficient_of_eigenassay	SVD_pCMs_dplus2CTa	NoPrepr	SVD	5823	D_PCT-Tx20	O	Kept components	PCT
Drug	Anthracycline	D_PCT	Cell_line.Tx20	Plate.99	BANF1	0.8	-0.081343648459453	pearson	1	Ttest_pvalue	Coefficient_of_eigenassay	SVD_pCMs_dplus2CTa	NoPrepr	SVD	1746	D_PCT-Tx20	O	Kept components	PCT
Drug	Anthracycline	D_PCT	Cell_line.Tx20	Plate.99	BANP	0.8	-0.0154157695595308	pearson	1	Ttest_pvalue	Coefficient_of_eigenassay	SVD_pCMs_dplus2CTa	NoPrepr	SVD	10805	D_PCT-Tx20	O	Kept components	PCT
Drug	Anthracycline	D_PCT	Cell_line.Tx20	Plate.99	BAP1	0.8	-0.0352307189740765	pearson	1	Ttest_pvalue	Coefficient_of_eigenassay	SVD_pCMs_dplus2CTa	NoPrepr	SVD	6566	D_PCT-Tx20	O	Kept components	PCT
Drug	Anthracycline	D_PCT	Cell_line.Tx20	Plate.99	BARD1	0.8	-0.0861262468423301	pearson	1	Ttest_pvalue	Coefficient_of_eigenassay	SVD_pCMs_dplus2CTa	NoPrepr	SVD	1518	D_PCT-Tx20	O	Kept components	PCT
Drug	Anthracycline	D_PCT	Cell_line.Tx20	Plate.99	BARHL1	0.8	-0.0336619691061953	pearson	1	Ttest_pvalue	Coefficient_of_eigenassay	SVD_pCMs_dplus2CTa	NoPrepr	SVD	6831	D_PCT-Tx20	O	Kept components	PCT
Drug	Anthracycline	D_PCT	Cell_line.Tx20	Plate.99	BARX2	0.8	-0.0242537061419854	pearson	1	Ttest_pvalue	Coefficient_of_eigenassay	SVD_pCMs_dplus2CTa	NoPrepr	SVD	8773	D_PCT-Tx20	O	Kept components	PCT
Drug	Anthracycline	D_PCT	Cell_line.Tx20	Plate.99	BASP1	0.8	-0.0258242915863902	pearson	1	Ttest_pvalue	Coefficient_of_eigenassay	SVD_pCMs_dplus2CTa	NoPrepr	SVD	8419	D_PCT-Tx20	O	Kept components	PCT
Drug	Anthracycline	D_PCT	Cell_line.Tx20	Plate.99	BATF2	0.8	-0.00735170626595704	pearson	1	Ttest_pvalue	Coefficient_of_eigenassay	SVD_pCMs_dplus2CTa	NoPrepr	SVD	12965	D_PCT-Tx20	O	Kept components	PCT
Drug	Anthracycline	D_PCT	Cell_line.Tx20	Plate.99	BATF3	0.8	0.000289183827722387	pearson	1	Ttest_pvalue	Coefficient_of_eigenassay	SVD_pCMs_dplus2CTa	NoPrepr	SVD	15205	D_PCT-Tx20	O	Kept components	PCT
Drug	Anthracycline	D_PCT	Cell_line.Tx20	Plate.99	BAX	0.8	-0.00711074724125399	pearson	1	Ttest_pvalue	Coefficient_of_eigenassay	SVD_pCMs_dplus2CTa	NoPrepr	SVD	13030	D_PCT-Tx20	O	Kept components	PCT
Drug	Anthracycline	D_PCT	Cell_line.Tx20	Plate.99	BAZ1A	0.8	-0.0272327451199096	pearson	1	Ttest_pvalue	Coefficient_of_eigenassay	SVD_pCMs_dplus2CTa	NoPrepr	SVD	8083	D_PCT-Tx20	O	Kept components	PCT
Drug	Anthracycline	D_PCT	Cell_line.Tx20	Plate.99	BAZ1B	0.8	-0.0715998022312715	pearson	1	Ttest_pvalue	Coefficient_of_eigenassay	SVD_pCMs_dplus2CTa	NoPrepr	SVD	2362	D_PCT-Tx20	O	Kept components	PCT
Drug	Anthracycline	D_PCT	Cell_line.Tx20	Plate.99	BAZ2A	0.8	-0.000953255883553557	pearson	1	Ttest_pvalue	Coefficient_of_eigenassay	SVD_pCMs_dplus2CTa	NoPrepr	SVD	14979	D_PCT-Tx20	O	Kept components	PCT
Drug	Anthracycline	D_PCT	Cell_line.Tx20	Plate.99	BAZ2B	0.8	-0.0454040805911656	pearson	1	Ttest_pvalue	Coefficient_of_eigenassay	SVD_pCMs_dplus2CTa	NoPrepr	SVD	4994	D_PCT-Tx20	O	Kept components	PCT
Drug	Anthracycline	D_PCT	Cell_line.Tx20	Plate.99	BBC3	0.8	0.00640888432327119	pearson	1	Ttest_pvalue	Coefficient_of_eigenassay	SVD_pCMs_dplus2CTa	NoPrepr	SVD	13239	D_PCT-Tx20	O	Kept components	PCT
Drug	Anthracycline	D_PCT	Cell_line.Tx20	Plate.99	BBIP1	0.8	-0.0252514348846969	pearson	1	Ttest_pvalue	Coefficient_of_eigenassay	SVD_pCMs_dplus2CTa	NoPrepr	SVD	8545	D_PCT-Tx20	O	Kept components	PCT
Drug	Anthracycline	D_PCT	Cell_line.Tx20	Plate.99	BBOF1	0.8	-0.0668294313005759	pearson	1	Ttest_pvalue	Coefficient_of_eigenassay	SVD_pCMs_dplus2CTa	NoPrepr	SVD	2722	D_PCT-Tx20	O	Kept components	PCT
Drug	Anthracycline	D_PCT	Cell_line.Tx20	Plate.99	BBOX1	0.8	-0.301684209206438	pearson	1	Ttest_pvalue	Coefficient_of_eigenassay	SVD_pCMs_dplus2CTa	NoPrepr	SVD	18	D_PCT-Tx20	O	Kept components	PCT
Drug	Anthracycline	D_PCT	Cell_line.Tx20	Plate.99	BBS1	0.8	0.0213402642760102	pearson	1	Ttest_pvalue	Coefficient_of_eigenassay	SVD_pCMs_dplus2CTa	NoPrepr	SVD	9386	D_PCT-Tx20	O	Kept components	PCT
Drug	Anthracycline	D_PCT	Cell_line.Tx20	Plate.99	BBS10	0.8	0.0653338215086117	pearson	1	Ttest_pvalue	Coefficient_of_eigenassay	SVD_pCMs_dplus2CTa	NoPrepr	SVD	2837	D_PCT-Tx20	O	Kept components	PCT
Drug	Anthracycline	D_PCT	Cell_line.Tx20	Plate.99	BBS12	0.8	0.0156841593202181	pearson	1	Ttest_pvalue	Coefficient_of_eigenassay	SVD_pCMs_dplus2CTa	NoPrepr	SVD	10744	D_PCT-Tx20	O	Kept components	PCT
Drug	Anthracycline	D_PCT	Cell_line.Tx20	Plate.99	BBS2	0.8	-0.00349381260385491	pearson	1	Ttest_pvalue	Coefficient_of_eigenassay	SVD_pCMs_dplus2CTa	NoPrepr	SVD	14121	D_PCT-Tx20	O	Kept components	PCT
Drug	Anthracycline	D_PCT	Cell_line.Tx20	Plate.99	BBS4	0.8	-0.0396578352880116	pearson	1	Ttest_pvalue	Coefficient_of_eigenassay	SVD_pCMs_dplus2CTa	NoPrepr	SVD	5865	D_PCT-Tx20	O	Kept components	PCT
Drug	Anthracycline	D_PCT	Cell_line.Tx20	Plate.99	BBS5	0.8	-0.0530894300003791	pearson	1	Ttest_pvalue	Coefficient_of_eigenassay	SVD_pCMs_dplus2CTa	NoPrepr	SVD	4026	D_PCT-Tx20	O	Kept components	PCT
Drug	Anthracycline	D_PCT	Cell_line.Tx20	Plate.99	BBS7	0.8	-0.038581428384247	pearson	1	Ttest_pvalue	Coefficient_of_eigenassay	SVD_pCMs_dplus2CTa	NoPrepr	SVD	6018	D_PCT-Tx20	O	Kept components	PCT
Drug	Anthracycline	D_PCT	Cell_line.Tx20	Plate.99	BBS9	0.8	-0.0377396904624485	pearson	1	Ttest_pvalue	Coefficient_of_eigenassay	SVD_pCMs_dplus2CTa	NoPrepr	SVD	6153	D_PCT-Tx20	O	Kept components	PCT
Drug	Anthracycline	D_PCT	Cell_line.Tx20	Plate.99	BBX	0.8	-0.0465969925828815	pearson	1	Ttest_pvalue	Coefficient_of_eigenassay	SVD_pCMs_dplus2CTa	NoPrepr	SVD	4836	D_PCT-Tx20	O	Kept components	PCT
Drug	Anthracycline	D_PCT	Cell_line.Tx20	Plate.99	BCAM	0.8	-0.027912250025136	pearson	1	Ttest_pvalue	Coefficient_of_eigenassay	SVD_pCMs_dplus2CTa	NoPrepr	SVD	7931	D_PCT-Tx20	O	Kept components	PCT
Drug	Anthracycline	D_PCT	Cell_line.Tx20	Plate.99	BCAN	0.8	-0.116830249909603	pearson	1	Ttest_pvalue	Coefficient_of_eigenassay	SVD_pCMs_dplus2CTa	NoPrepr	SVD	642	D_PCT-Tx20	O	Kept components	PCT
Drug	Anthracycline	D_PCT	Cell_line.Tx20	Plate.99	BCAP29	0.8	-0.089928570166257	pearson	1	Ttest_pvalue	Coefficient_of_eigenassay	SVD_pCMs_dplus2CTa	NoPrepr	SVD	1374	D_PCT-Tx20	O	Kept components	PCT
Drug	Anthracycline	D_PCT	Cell_line.Tx20	Plate.99	BCAP31	0.8	0.0165305663108801	pearson	1	Ttest_pvalue	Coefficient_of_eigenassay	SVD_pCMs_dplus2CTa	NoPrepr	SVD	10531	D_PCT-Tx20	O	Kept components	PCT
Drug	Anthracycline	D_PCT	Cell_line.Tx20	Plate.99	BCAR1	0.8	-0.0239751068978017	pearson	1	Ttest_pvalue	Coefficient_of_eigenassay	SVD_pCMs_dplus2CTa	NoPrepr	SVD	8830	D_PCT-Tx20	O	Kept components	PCT
Drug	Anthracycline	D_PCT	Cell_line.Tx20	Plate.99	BCAR3	0.8	0.10134182605401	pearson	1	Ttest_pvalue	Coefficient_of_eigenassay	SVD_pCMs_dplus2CTa	NoPrepr	SVD	995	D_PCT-Tx20	O	Kept components	PCT
Drug	Anthracycline	D_PCT	Cell_line.Tx20	Plate.99	BCAS2	0.8	-0.0199241420697542	pearson	1	Ttest_pvalue	Coefficient_of_eigenassay	SVD_pCMs_dplus2CTa	NoPrepr	SVD	9746	D_PCT-Tx20	O	Kept components	PCT
Drug	Anthracycline	D_PCT	Cell_line.Tx20	Plate.99	BCAS3	0.8	-0.0265470308822575	pearson	1	Ttest_pvalue	Coefficient_of_eigenassay	SVD_pCMs_dplus2CTa	NoPrepr	SVD	8267	D_PCT-Tx20	O	Kept components	PCT
Drug	Anthracycline	D_PCT	Cell_line.Tx20	Plate.99	BCAS4	0.8	0.0103888952380926	pearson	1	Ttest_pvalue	Coefficient_of_eigenassay	SVD_pCMs_dplus2CTa	NoPrepr	SVD	12115	D_PCT-Tx20	O	Kept components	PCT
Drug	Anthracycline	D_PCT	Cell_line.Tx20	Plate.99	BCAT1	0.8	-0.11174008033631	pearson	1	Ttest_pvalue	Coefficient_of_eigenassay	SVD_pCMs_dplus2CTa	NoPrepr	SVD	734	D_PCT-Tx20	O	Kept components	PCT
Drug	Anthracycline	D_PCT	Cell_line.Tx20	Plate.99	BCAT2	0.8	-0.0357952637193073	pearson	1	Ttest_pvalue	Coefficient_of_eigenassay	SVD_pCMs_dplus2CTa	NoPrepr	SVD	6465	D_PCT-Tx20	O	Kept components	PCT
Drug	Anthracycline	D_PCT	Cell_line.Tx20	Plate.99	BCCIP	0.8	0.0316456625793122	pearson	1	Ttest_pvalue	Coefficient_of_eigenassay	SVD_pCMs_dplus2CTa	NoPrepr	SVD	7206	D_PCT-Tx20	O	Kept components	PCT
Drug	Anthracycline	D_PCT	Cell_line.Tx20	Plate.99	BCDIN3D	0.8	-0.0158938386589129	pearson	1	Ttest_pvalue	Coefficient_of_eigenassay	SVD_pCMs_dplus2CTa	NoPrepr	SVD	10697	D_PCT-Tx20	O	Kept components	PCT
Drug	Anthracycline	D_PCT	Cell_line.Tx20	Plate.99	BCHE	0.8	0.0386465729125851	pearson	1	Ttest_pvalue	Coefficient_of_eigenassay	SVD_pCMs_dplus2CTa	NoPrepr	SVD	6009	D_PCT-Tx20	O	Kept components	PCT
Drug	Anthracycline	D_PCT	Cell_line.Tx20	Plate.99	BCKDHA	0.8	-0.0385700510459326	pearson	1	Ttest_pvalue	Coefficient_of_eigenassay	SVD_pCMs_dplus2CTa	NoPrepr	SVD	6019	D_PCT-Tx20	O	Kept components	PCT
Drug	Anthracycline	D_PCT	Cell_line.Tx20	Plate.99	BCKDHB	0.8	0.0318911035320882	pearson	1	Ttest_pvalue	Coefficient_of_eigenassay	SVD_pCMs_dplus2CTa	NoPrepr	SVD	7159	D_PCT-Tx20	O	Kept components	PCT
Drug	Anthracycline	D_PCT	Cell_line.Tx20	Plate.99	BCKDK	0.8	-0.0811603311772768	pearson	1	Ttest_pvalue	Coefficient_of_eigenassay	SVD_pCMs_dplus2CTa	NoPrepr	SVD	1759	D_PCT-Tx20	O	Kept components	PCT
Drug	Anthracycline	D_PCT	Cell_line.Tx20	Plate.99	BCL10	0.8	-0.0319207330309604	pearson	1	Ttest_pvalue	Coefficient_of_eigenassay	SVD_pCMs_dplus2CTa	NoPrepr	SVD	7157	D_PCT-Tx20	O	Kept components	PCT
Drug	Anthracycline	D_PCT	Cell_line.Tx20	Plate.99	BCL11A	0.8	-0.0231918352682706	pearson	1	Ttest_pvalue	Coefficient_of_eigenassay	SVD_pCMs_dplus2CTa	NoPrepr	SVD	8994	D_PCT-Tx20	O	Kept components	PCT
Drug	Anthracycline	D_PCT	Cell_line.Tx20	Plate.99	BCL11B	0.8	0.0346674564166951	pearson	1	Ttest_pvalue	Coefficient_of_eigenassay	SVD_pCMs_dplus2CTa	NoPrepr	SVD	6662	D_PCT-Tx20	O	Kept components	PCT
Drug	Anthracycline	D_PCT	Cell_line.Tx20	Plate.99	BCL2	0.8	-0.00952845981390445	pearson	1	Ttest_pvalue	Coefficient_of_eigenassay	SVD_pCMs_dplus2CTa	NoPrepr	SVD	12344	D_PCT-Tx20	O	Kept components	PCT
Drug	Anthracycline	D_PCT	Cell_line.Tx20	Plate.99	BCL2A1	0.8	-0.0260257583979296	pearson	1	Ttest_pvalue	Coefficient_of_eigenassay	SVD_pCMs_dplus2CTa	NoPrepr	SVD	8372	D_PCT-Tx20	O	Kept components	PCT
Drug	Anthracycline	D_PCT	Cell_line.Tx20	Plate.99	BCL2L1	0.8	-0.0603723518537566	pearson	1	Ttest_pvalue	Coefficient_of_eigenassay	SVD_pCMs_dplus2CTa	NoPrepr	SVD	3263	D_PCT-Tx20	O	Kept components	PCT
Drug	Anthracycline	D_PCT	Cell_line.Tx20	Plate.99	BCL2L11	0.8	0.00183499215905539	pearson	1	Ttest_pvalue	Coefficient_of_eigenassay	SVD_pCMs_dplus2CTa	NoPrepr	SVD	14670	D_PCT-Tx20	O	Kept components	PCT
Drug	Anthracycline	D_PCT	Cell_line.Tx20	Plate.99	BCL2L12	0.8	0.0143832505907187	pearson	1	Ttest_pvalue	Coefficient_of_eigenassay	SVD_pCMs_dplus2CTa	NoPrepr	SVD	11052	D_PCT-Tx20	O	Kept components	PCT
Drug	Anthracycline	D_PCT	Cell_line.Tx20	Plate.99	BCL2L13	0.8	-0.0146241755608194	pearson	1	Ttest_pvalue	Coefficient_of_eigenassay	SVD_pCMs_dplus2CTa	NoPrepr	SVD	11003	D_PCT-Tx20	O	Kept components	PCT
Drug	Anthracycline	D_PCT	Cell_line.Tx20	Plate.99	BCL2L14	0.8	-0.00352852852955801	pearson	1	Ttest_pvalue	Coefficient_of_eigenassay	SVD_pCMs_dplus2CTa	NoPrepr	SVD	14111	D_PCT-Tx20	O	Kept components	PCT
Drug	Anthracycline	D_PCT	Cell_line.Tx20	Plate.99	BCL2L2	0.8	-0.0612314753156647	pearson	1	Ttest_pvalue	Coefficient_of_eigenassay	SVD_pCMs_dplus2CTa	NoPrepr	SVD	3189	D_PCT-Tx20	O	Kept components	PCT
Drug	Anthracycline	D_PCT	Cell_line.Tx20	Plate.99	BCL3	0.8	0.0107140403535507	pearson	1	Ttest_pvalue	Coefficient_of_eigenassay	SVD_pCMs_dplus2CTa	NoPrepr	SVD	12039	D_PCT-Tx20	O	Kept components	PCT
Drug	Anthracycline	D_PCT	Cell_line.Tx20	Plate.99	BCL6	0.8	0.0167012407080167	pearson	1	Ttest_pvalue	Coefficient_of_eigenassay	SVD_pCMs_dplus2CTa	NoPrepr	SVD	10492	D_PCT-Tx20	O	Kept components	PCT
Drug	Anthracycline	D_PCT	Cell_line.Tx20	Plate.99	BCL6B	0.8	0.00398545376839091	pearson	1	Ttest_pvalue	Coefficient_of_eigenassay	SVD_pCMs_dplus2CTa	NoPrepr	SVD	13967	D_PCT-Tx20	O	Kept components	PCT
Drug	Anthracycline	D_PCT	Cell_line.Tx20	Plate.99	BCL7A	0.8	0.0500126720699906	pearson	1	Ttest_pvalue	Coefficient_of_eigenassay	SVD_pCMs_dplus2CTa	NoPrepr	SVD	4404	D_PCT-Tx20	O	Kept components	PCT
Drug	Anthracycline	D_PCT	Cell_line.Tx20	Plate.99	BCL7B	0.8	-0.00245540677510516	pearson	1	Ttest_pvalue	Coefficient_of_eigenassay	SVD_pCMs_dplus2CTa	NoPrepr	SVD	14434	D_PCT-Tx20	O	Kept components	PCT
Drug	Anthracycline	D_PCT	Cell_line.Tx20	Plate.99	BCL7C	0.8	0.0964192143730628	pearson	1	Ttest_pvalue	Coefficient_of_eigenassay	SVD_pCMs_dplus2CTa	NoPrepr	SVD	1131	D_PCT-Tx20	O	Kept components	PCT
Drug	Anthracycline	D_PCT	Cell_line.Tx20	Plate.99	BCL9	0.8	-0.000255723571412868	pearson	1	Ttest_pvalue	Coefficient_of_eigenassay	SVD_pCMs_dplus2CTa	NoPrepr	SVD	15211	D_PCT-Tx20	O	Kept components	PCT
Drug	Anthracycline	D_PCT	Cell_line.Tx20	Plate.99	BCL9L	0.8	0.0515048046282115	pearson	1	Ttest_pvalue	Coefficient_of_eigenassay	SVD_pCMs_dplus2CTa	NoPrepr	SVD	4229	D_PCT-Tx20	O	Kept components	PCT
Drug	Anthracycline	D_PCT	Cell_line.Tx20	Plate.99	BCLAF1	0.8	-0.0359147182876282	pearson	1	Ttest_pvalue	Coefficient_of_eigenassay	SVD_pCMs_dplus2CTa	NoPrepr	SVD	6447	D_PCT-Tx20	O	Kept components	PCT
Drug	Anthracycline	D_PCT	Cell_line.Tx20	Plate.99	BCLAF3	0.8	-0.0558160216323398	pearson	1	Ttest_pvalue	Coefficient_of_eigenassay	SVD_pCMs_dplus2CTa	NoPrepr	SVD	3722	D_PCT-Tx20	O	Kept components	PCT
Drug	Anthracycline	D_PCT	Cell_line.Tx20	Plate.99	BCO2	0.8	0.0334177254314516	pearson	1	Ttest_pvalue	Coefficient_of_eigenassay	SVD_pCMs_dplus2CTa	NoPrepr	SVD	6874	D_PCT-Tx20	O	Kept components	PCT
Drug	Anthracycline	D_PCT	Cell_line.Tx20	Plate.99	BCOR	0.8	0.0253989233632161	pearson	1	Ttest_pvalue	Coefficient_of_eigenassay	SVD_pCMs_dplus2CTa	NoPrepr	SVD	8515	D_PCT-Tx20	O	Kept components	PCT
Drug	Anthracycline	D_PCT	Cell_line.Tx20	Plate.99	BCORL1	0.8	0.00250754415897051	pearson	1	Ttest_pvalue	Coefficient_of_eigenassay	SVD_pCMs_dplus2CTa	NoPrepr	SVD	14419	D_PCT-Tx20	O	Kept components	PCT
Drug	Anthracycline	D_PCT	Cell_line.Tx20	Plate.99	BCR	0.8	0.000628225390987052	pearson	1	Ttest_pvalue	Coefficient_of_eigenassay	SVD_pCMs_dplus2CTa	NoPrepr	SVD	15085	D_PCT-Tx20	O	Kept components	PCT
Drug	Anthracycline	D_PCT	Cell_line.Tx20	Plate.99	BCS1L	0.8	-0.0195008636613194	pearson	1	Ttest_pvalue	Coefficient_of_eigenassay	SVD_pCMs_dplus2CTa	NoPrepr	SVD	9835	D_PCT-Tx20	O	Kept components	PCT
Drug	Anthracycline	D_PCT	Cell_line.Tx20	Plate.99	BDH2	0.8	0.0253049526844926	pearson	1	Ttest_pvalue	Coefficient_of_eigenassay	SVD_pCMs_dplus2CTa	NoPrepr	SVD	8531	D_PCT-Tx20	O	Kept components	PCT
Drug	Anthracycline	D_PCT	Cell_line.Tx20	Plate.99	BDKRB1	0.8	-0.000190450681761815	pearson	1	Ttest_pvalue	Coefficient_of_eigenassay	SVD_pCMs_dplus2CTa	NoPrepr	SVD	15239	D_PCT-Tx20	O	Kept components	PCT
Drug	Anthracycline	D_PCT	Cell_line.Tx20	Plate.99	BDKRB2	0.8	-0.106309034160717	pearson	1	Ttest_pvalue	Coefficient_of_eigenassay	SVD_pCMs_dplus2CTa	NoPrepr	SVD	875	D_PCT-Tx20	O	Kept components	PCT
Drug	Anthracycline	D_PCT	Cell_line.Tx20	Plate.99	BDNF	0.8	-0.0605016166098113	pearson	1	Ttest_pvalue	Coefficient_of_eigenassay	SVD_pCMs_dplus2CTa	NoPrepr	SVD	3248	D_PCT-Tx20	O	Kept components	PCT
Drug	Anthracycline	D_PCT	Cell_line.Tx20	Plate.99	BDP1	0.8	0.0324200358992737	pearson	1	Ttest_pvalue	Coefficient_of_eigenassay	SVD_pCMs_dplus2CTa	NoPrepr	SVD	7046	D_PCT-Tx20	O	Kept components	PCT
Drug	Anthracycline	D_PCT	Cell_line.Tx20	Plate.99	BEAN1	0.8	-0.0661453832955082	pearson	1	Ttest_pvalue	Coefficient_of_eigenassay	SVD_pCMs_dplus2CTa	NoPrepr	SVD	2773	D_PCT-Tx20	O	Kept components	PCT
Drug	Anthracycline	D_PCT	Cell_line.Tx20	Plate.99	BECN1	0.8	-0.0568878370025304	pearson	1	Ttest_pvalue	Coefficient_of_eigenassay	SVD_pCMs_dplus2CTa	NoPrepr	SVD	3617	D_PCT-Tx20	O	Kept components	PCT
Drug	Anthracycline	D_PCT	Cell_line.Tx20	Plate.99	BEGAIN	0.8	-0.0255982943984518	pearson	1	Ttest_pvalue	Coefficient_of_eigenassay	SVD_pCMs_dplus2CTa	NoPrepr	SVD	8472	D_PCT-Tx20	O	Kept components	PCT
Drug	Anthracycline	D_PCT	Cell_line.Tx20	Plate.99	BEND3	0.8	0.060435859402561	pearson	1	Ttest_pvalue	Coefficient_of_eigenassay	SVD_pCMs_dplus2CTa	NoPrepr	SVD	3252	D_PCT-Tx20	O	Kept components	PCT
Drug	Anthracycline	D_PCT	Cell_line.Tx20	Plate.99	BEND4	0.8	-0.000902836662307745	pearson	1	Ttest_pvalue	Coefficient_of_eigenassay	SVD_pCMs_dplus2CTa	NoPrepr	SVD	14995	D_PCT-Tx20	O	Kept components	PCT
Drug	Anthracycline	D_PCT	Cell_line.Tx20	Plate.99	BEND5	0.8	0.0023021142126164	pearson	1	Ttest_pvalue	Coefficient_of_eigenassay	SVD_pCMs_dplus2CTa	NoPrepr	SVD	14485	D_PCT-Tx20	O	Kept components	PCT
Drug	Anthracycline	D_PCT	Cell_line.Tx20	Plate.99	BEND6	0.8	-0.0479170134266904	pearson	1	Ttest_pvalue	Coefficient_of_eigenassay	SVD_pCMs_dplus2CTa	NoPrepr	SVD	4672	D_PCT-Tx20	O	Kept components	PCT
Drug	Anthracycline	D_PCT	Cell_line.Tx20	Plate.99	BEND7	0.8	-0.0433630006365933	pearson	1	Ttest_pvalue	Coefficient_of_eigenassay	SVD_pCMs_dplus2CTa	NoPrepr	SVD	5308	D_PCT-Tx20	O	Kept components	PCT
Drug	Anthracycline	D_PCT	Cell_line.Tx20	Plate.99	BEST1	0.8	-0.164303439143399	pearson	1	Ttest_pvalue	Coefficient_of_eigenassay	SVD_pCMs_dplus2CTa	NoPrepr	SVD	211	D_PCT-Tx20	O	Kept components	PCT
Drug	Anthracycline	D_PCT	Cell_line.Tx20	Plate.99	BEST3	0.8	-0.00228246812625068	pearson	1	Ttest_pvalue	Coefficient_of_eigenassay	SVD_pCMs_dplus2CTa	NoPrepr	SVD	14493	D_PCT-Tx20	O	Kept components	PCT
Drug	Anthracycline	D_PCT	Cell_line.Tx20	Plate.99	BEST4	0.8	0.0114000504872774	pearson	1	Ttest_pvalue	Coefficient_of_eigenassay	SVD_pCMs_dplus2CTa	NoPrepr	SVD	11857	D_PCT-Tx20	O	Kept components	PCT
Drug	Anthracycline	D_PCT	Cell_line.Tx20	Plate.99	BET1	0.8	0.1339895258079	pearson	1	Ttest_pvalue	Coefficient_of_eigenassay	SVD_pCMs_dplus2CTa	NoPrepr	SVD	415	D_PCT-Tx20	O	Kept components	PCT
Drug	Anthracycline	D_PCT	Cell_line.Tx20	Plate.99	BET1L	0.8	-0.0586071002358742	pearson	1	Ttest_pvalue	Coefficient_of_eigenassay	SVD_pCMs_dplus2CTa	NoPrepr	SVD	3442	D_PCT-Tx20	O	Kept components	PCT
Drug	Anthracycline	D_PCT	Cell_line.Tx20	Plate.99	BEX1	0.8	0.107728189861773	pearson	1	Ttest_pvalue	Coefficient_of_eigenassay	SVD_pCMs_dplus2CTa	NoPrepr	SVD	821	D_PCT-Tx20	O	Kept components	PCT
Drug	Anthracycline	D_PCT	Cell_line.Tx20	Plate.99	BEX2	0.8	0.0148118213447453	pearson	1	Ttest_pvalue	Coefficient_of_eigenassay	SVD_pCMs_dplus2CTa	NoPrepr	SVD	10952	D_PCT-Tx20	O	Kept components	PCT
Drug	Anthracycline	D_PCT	Cell_line.Tx20	Plate.99	BEX3	0.8	-0.00290649946984257	pearson	1	Ttest_pvalue	Coefficient_of_eigenassay	SVD_pCMs_dplus2CTa	NoPrepr	SVD	14293	D_PCT-Tx20	O	Kept components	PCT
Drug	Anthracycline	D_PCT	Cell_line.Tx20	Plate.99	BEX4	0.8	0.00695119891186606	pearson	1	Ttest_pvalue	Coefficient_of_eigenassay	SVD_pCMs_dplus2CTa	NoPrepr	SVD	13073	D_PCT-Tx20	O	Kept components	PCT
Drug	Anthracycline	D_PCT	Cell_line.Tx20	Plate.99	BEX5	0.8	0.0179924893543648	pearson	1	Ttest_pvalue	Coefficient_of_eigenassay	SVD_pCMs_dplus2CTa	NoPrepr	SVD	10165	D_PCT-Tx20	O	Kept components	PCT
Drug	Anthracycline	D_PCT	Cell_line.Tx20	Plate.99	BFSP1	0.8	-0.039187469600683	pearson	1	Ttest_pvalue	Coefficient_of_eigenassay	SVD_pCMs_dplus2CTa	NoPrepr	SVD	5936	D_PCT-Tx20	O	Kept components	PCT
Drug	Anthracycline	D_PCT	Cell_line.Tx20	Plate.99	BFSP2	0.8	-0.00102469940787712	pearson	1	Ttest_pvalue	Coefficient_of_eigenassay	SVD_pCMs_dplus2CTa	NoPrepr	SVD	14949	D_PCT-Tx20	O	Kept components	PCT
Drug	Anthracycline	D_PCT	Cell_line.Tx20	Plate.99	BGLAP	0.8	0.00766511579824179	pearson	1	Ttest_pvalue	Coefficient_of_eigenassay	SVD_pCMs_dplus2CTa	NoPrepr	SVD	12886	D_PCT-Tx20	O	Kept components	PCT
Drug	Anthracycline	D_PCT	Cell_line.Tx20	Plate.99	BGN	0.8	-0.0484012344083586	pearson	1	Ttest_pvalue	Coefficient_of_eigenassay	SVD_pCMs_dplus2CTa	NoPrepr	SVD	4611	D_PCT-Tx20	O	Kept components	PCT
Drug	Anthracycline	D_PCT	Cell_line.Tx20	Plate.99	BHLHB9	0.8	0.0431073932639529	pearson	1	Ttest_pvalue	Coefficient_of_eigenassay	SVD_pCMs_dplus2CTa	NoPrepr	SVD	5355	D_PCT-Tx20	O	Kept components	PCT
Drug	Anthracycline	D_PCT	Cell_line.Tx20	Plate.99	BHLHE22	0.8	0.000886676151664132	pearson	1	Ttest_pvalue	Coefficient_of_eigenassay	SVD_pCMs_dplus2CTa	NoPrepr	SVD	15003	D_PCT-Tx20	O	Kept components	PCT
Drug	Anthracycline	D_PCT	Cell_line.Tx20	Plate.99	BHLHE40	0.8	-0.135426485386128	pearson	1	Ttest_pvalue	Coefficient_of_eigenassay	SVD_pCMs_dplus2CTa	NoPrepr	SVD	400	D_PCT-Tx20	O	Kept components	PCT
Drug	Anthracycline	D_PCT	Cell_line.Tx20	Plate.99	BHLHE41	0.8	0.0457633437105685	pearson	1	Ttest_pvalue	Coefficient_of_eigenassay	SVD_pCMs_dplus2CTa	NoPrepr	SVD	4945	D_PCT-Tx20	O	Kept components	PCT
Drug	Anthracycline	D_PCT	Cell_line.Tx20	Plate.99	BHMT	0.8	-0.00758906740323523	pearson	1	Ttest_pvalue	Coefficient_of_eigenassay	SVD_pCMs_dplus2CTa	NoPrepr	SVD	12908	D_PCT-Tx20	O	Kept components	PCT
Drug	Anthracycline	D_PCT	Cell_line.Tx20	Plate.99	BICC1	0.8	0.00376598062760085	pearson	1	Ttest_pvalue	Coefficient_of_eigenassay	SVD_pCMs_dplus2CTa	NoPrepr	SVD	14028	D_PCT-Tx20	O	Kept components	PCT
Drug	Anthracycline	D_PCT	Cell_line.Tx20	Plate.99	BICD1	0.8	0.0542745839802401	pearson	1	Ttest_pvalue	Coefficient_of_eigenassay	SVD_pCMs_dplus2CTa	NoPrepr	SVD	3896	D_PCT-Tx20	O	Kept components	PCT
Drug	Anthracycline	D_PCT	Cell_line.Tx20	Plate.99	BICD2	0.8	0.0472697691857568	pearson	1	Ttest_pvalue	Coefficient_of_eigenassay	SVD_pCMs_dplus2CTa	NoPrepr	SVD	4743	D_PCT-Tx20	O	Kept components	PCT
Drug	Anthracycline	D_PCT	Cell_line.Tx20	Plate.99	BICDL1	0.8	0.000611793131032799	pearson	1	Ttest_pvalue	Coefficient_of_eigenassay	SVD_pCMs_dplus2CTa	NoPrepr	SVD	15089	D_PCT-Tx20	O	Kept components	PCT
Drug	Anthracycline	D_PCT	Cell_line.Tx20	Plate.99	BICDL2	0.8	-0.0609120792664563	pearson	1	Ttest_pvalue	Coefficient_of_eigenassay	SVD_pCMs_dplus2CTa	NoPrepr	SVD	3214	D_PCT-Tx20	O	Kept components	PCT
Drug	Anthracycline	D_PCT	Cell_line.Tx20	Plate.99	BICRA	0.8	0.0710323931898346	pearson	1	Ttest_pvalue	Coefficient_of_eigenassay	SVD_pCMs_dplus2CTa	NoPrepr	SVD	2410	D_PCT-Tx20	O	Kept components	PCT
Drug	Anthracycline	D_PCT	Cell_line.Tx20	Plate.99	BICRAL	0.8	-0.0212896590893059	pearson	1	Ttest_pvalue	Coefficient_of_eigenassay	SVD_pCMs_dplus2CTa	NoPrepr	SVD	9404	D_PCT-Tx20	O	Kept components	PCT
Drug	Anthracycline	D_PCT	Cell_line.Tx20	Plate.99	BID	0.8	-0.0220030065364762	pearson	1	Ttest_pvalue	Coefficient_of_eigenassay	SVD_pCMs_dplus2CTa	NoPrepr	SVD	9246	D_PCT-Tx20	O	Kept components	PCT
Drug	Anthracycline	D_PCT	Cell_line.Tx20	Plate.99	BIK	0.8	-0.0343837050985688	pearson	1	Ttest_pvalue	Coefficient_of_eigenassay	SVD_pCMs_dplus2CTa	NoPrepr	SVD	6702	D_PCT-Tx20	O	Kept components	PCT
Drug	Anthracycline	D_PCT	Cell_line.Tx20	Plate.99	BIN1	0.8	-0.0203352002911069	pearson	1	Ttest_pvalue	Coefficient_of_eigenassay	SVD_pCMs_dplus2CTa	NoPrepr	SVD	9632	D_PCT-Tx20	O	Kept components	PCT
Drug	Anthracycline	D_PCT	Cell_line.Tx20	Plate.99	BIN3	0.8	0.00290382042820922	pearson	1	Ttest_pvalue	Coefficient_of_eigenassay	SVD_pCMs_dplus2CTa	NoPrepr	SVD	14296	D_PCT-Tx20	O	Kept components	PCT
Drug	Anthracycline	D_PCT	Cell_line.Tx20	Plate.99	BIRC2	0.8	-0.0153745124924337	pearson	1	Ttest_pvalue	Coefficient_of_eigenassay	SVD_pCMs_dplus2CTa	NoPrepr	SVD	10815	D_PCT-Tx20	O	Kept components	PCT
Drug	Anthracycline	D_PCT	Cell_line.Tx20	Plate.99	BIRC3	0.8	0.0214798933044774	pearson	1	Ttest_pvalue	Coefficient_of_eigenassay	SVD_pCMs_dplus2CTa	NoPrepr	SVD	9351	D_PCT-Tx20	O	Kept components	PCT
Drug	Anthracycline	D_PCT	Cell_line.Tx20	Plate.99	BIRC5	0.8	0.00430230068055401	pearson	1	Ttest_pvalue	Coefficient_of_eigenassay	SVD_pCMs_dplus2CTa	NoPrepr	SVD	13881	D_PCT-Tx20	O	Kept components	PCT
Drug	Anthracycline	D_PCT	Cell_line.Tx20	Plate.99	BIRC6	0.8	-0.00918931952354815	pearson	1	Ttest_pvalue	Coefficient_of_eigenassay	SVD_pCMs_dplus2CTa	NoPrepr	SVD	12447	D_PCT-Tx20	O	Kept components	PCT
Drug	Anthracycline	D_PCT	Cell_line.Tx20	Plate.99	BIVM	0.8	0.0505217065753306	pearson	1	Ttest_pvalue	Coefficient_of_eigenassay	SVD_pCMs_dplus2CTa	NoPrepr	SVD	4349	D_PCT-Tx20	O	Kept components	PCT
Drug	Anthracycline	D_PCT	Cell_line.Tx20	Plate.99	BLCAP	0.8	0.011418651307011	pearson	1	Ttest_pvalue	Coefficient_of_eigenassay	SVD_pCMs_dplus2CTa	NoPrepr	SVD	11849	D_PCT-Tx20	O	Kept components	PCT
Drug	Anthracycline	D_PCT	Cell_line.Tx20	Plate.99	BLID	0.8	0.0592981934298944	pearson	1	Ttest_pvalue	Coefficient_of_eigenassay	SVD_pCMs_dplus2CTa	NoPrepr	SVD	3359	D_PCT-Tx20	O	Kept components	PCT
Drug	Anthracycline	D_PCT	Cell_line.Tx20	Plate.99	BLK	0.8	0.0144284513864262	pearson	1	Ttest_pvalue	Coefficient_of_eigenassay	SVD_pCMs_dplus2CTa	NoPrepr	SVD	11044	D_PCT-Tx20	O	Kept components	PCT
Drug	Anthracycline	D_PCT	Cell_line.Tx20	Plate.99	BLM	0.8	0.041376649189244	pearson	1	Ttest_pvalue	Coefficient_of_eigenassay	SVD_pCMs_dplus2CTa	NoPrepr	SVD	5617	D_PCT-Tx20	O	Kept components	PCT
Drug	Anthracycline	D_PCT	Cell_line.Tx20	Plate.99	BLMH	0.8	-0.00277870177798819	pearson	1	Ttest_pvalue	Coefficient_of_eigenassay	SVD_pCMs_dplus2CTa	NoPrepr	SVD	14336	D_PCT-Tx20	O	Kept components	PCT
Drug	Anthracycline	D_PCT	Cell_line.Tx20	Plate.99	BLNK	0.8	-0.00595898374857204	pearson	1	Ttest_pvalue	Coefficient_of_eigenassay	SVD_pCMs_dplus2CTa	NoPrepr	SVD	13388	D_PCT-Tx20	O	Kept components	PCT
Drug	Anthracycline	D_PCT	Cell_line.Tx20	Plate.99	BLOC1S1	0.8	0.00799746850545826	pearson	1	Ttest_pvalue	Coefficient_of_eigenassay	SVD_pCMs_dplus2CTa	NoPrepr	SVD	12783	D_PCT-Tx20	O	Kept components	PCT
Drug	Anthracycline	D_PCT	Cell_line.Tx20	Plate.99	BLOC1S2	0.8	0.00181457903352836	pearson	1	Ttest_pvalue	Coefficient_of_eigenassay	SVD_pCMs_dplus2CTa	NoPrepr	SVD	14677	D_PCT-Tx20	O	Kept components	PCT
Drug	Anthracycline	D_PCT	Cell_line.Tx20	Plate.99	BLOC1S3	0.8	-0.08359893089623	pearson	1	Ttest_pvalue	Coefficient_of_eigenassay	SVD_pCMs_dplus2CTa	NoPrepr	SVD	1638	D_PCT-Tx20	O	Kept components	PCT
Drug	Anthracycline	D_PCT	Cell_line.Tx20	Plate.99	BLOC1S4	0.8	-0.0367321356612891	pearson	1	Ttest_pvalue	Coefficient_of_eigenassay	SVD_pCMs_dplus2CTa	NoPrepr	SVD	6313	D_PCT-Tx20	O	Kept components	PCT
Drug	Anthracycline	D_PCT	Cell_line.Tx20	Plate.99	BLOC1S6	0.8	0.0270325117653848	pearson	1	Ttest_pvalue	Coefficient_of_eigenassay	SVD_pCMs_dplus2CTa	NoPrepr	SVD	8133	D_PCT-Tx20	O	Kept components	PCT
Drug	Anthracycline	D_PCT	Cell_line.Tx20	Plate.99	BLVRA	0.8	-0.0191269921714378	pearson	1	Ttest_pvalue	Coefficient_of_eigenassay	SVD_pCMs_dplus2CTa	NoPrepr	SVD	9914	D_PCT-Tx20	O	Kept components	PCT
Drug	Anthracycline	D_PCT	Cell_line.Tx20	Plate.99	BLVRB	0.8	0.0715066657415135	pearson	1	Ttest_pvalue	Coefficient_of_eigenassay	SVD_pCMs_dplus2CTa	NoPrepr	SVD	2373	D_PCT-Tx20	O	Kept components	PCT
Drug	Anthracycline	D_PCT	Cell_line.Tx20	Plate.99	BLZF1	0.8	-0.0446819799294692	pearson	1	Ttest_pvalue	Coefficient_of_eigenassay	SVD_pCMs_dplus2CTa	NoPrepr	SVD	5089	D_PCT-Tx20	O	Kept components	PCT
Drug	Anthracycline	D_PCT	Cell_line.Tx20	Plate.99	BMF	0.8	0.0367565798772894	pearson	1	Ttest_pvalue	Coefficient_of_eigenassay	SVD_pCMs_dplus2CTa	NoPrepr	SVD	6307	D_PCT-Tx20	O	Kept components	PCT
Drug	Anthracycline	D_PCT	Cell_line.Tx20	Plate.99	BMI1	0.8	-0.0239175025312969	pearson	1	Ttest_pvalue	Coefficient_of_eigenassay	SVD_pCMs_dplus2CTa	NoPrepr	SVD	8841	D_PCT-Tx20	O	Kept components	PCT
Drug	Anthracycline	D_PCT	Cell_line.Tx20	Plate.99	BMP1	0.8	0.018287041594479	pearson	1	Ttest_pvalue	Coefficient_of_eigenassay	SVD_pCMs_dplus2CTa	NoPrepr	SVD	10094	D_PCT-Tx20	O	Kept components	PCT
Drug	Anthracycline	D_PCT	Cell_line.Tx20	Plate.99	BMP2	0.8	0.0492027160056431	pearson	1	Ttest_pvalue	Coefficient_of_eigenassay	SVD_pCMs_dplus2CTa	NoPrepr	SVD	4495	D_PCT-Tx20	O	Kept components	PCT
Drug	Anthracycline	D_PCT	Cell_line.Tx20	Plate.99	BMP2K	0.8	0.0230004935748726	pearson	1	Ttest_pvalue	Coefficient_of_eigenassay	SVD_pCMs_dplus2CTa	NoPrepr	SVD	9034	D_PCT-Tx20	O	Kept components	PCT
Drug	Anthracycline	D_PCT	Cell_line.Tx20	Plate.99	BMP3	0.8	0.0523737150010634	pearson	1	Ttest_pvalue	Coefficient_of_eigenassay	SVD_pCMs_dplus2CTa	NoPrepr	SVD	4114	D_PCT-Tx20	O	Kept components	PCT
Drug	Anthracycline	D_PCT	Cell_line.Tx20	Plate.99	BMP4	0.8	-0.138878846576674	pearson	1	Ttest_pvalue	Coefficient_of_eigenassay	SVD_pCMs_dplus2CTa	NoPrepr	SVD	368	D_PCT-Tx20	O	Kept components	PCT
Drug	Anthracycline	D_PCT	Cell_line.Tx20	Plate.99	BMP5	0.8	0.0814637807290839	pearson	1	Ttest_pvalue	Coefficient_of_eigenassay	SVD_pCMs_dplus2CTa	NoPrepr	SVD	1738	D_PCT-Tx20	O	Kept components	PCT
Drug	Anthracycline	D_PCT	Cell_line.Tx20	Plate.99	BMP6	0.8	-0.085496065645058	pearson	1	Ttest_pvalue	Coefficient_of_eigenassay	SVD_pCMs_dplus2CTa	NoPrepr	SVD	1539	D_PCT-Tx20	O	Kept components	PCT
Drug	Anthracycline	D_PCT	Cell_line.Tx20	Plate.99	BMP7	0.8	0.0250390466737755	pearson	1	Ttest_pvalue	Coefficient_of_eigenassay	SVD_pCMs_dplus2CTa	NoPrepr	SVD	8594	D_PCT-Tx20	O	Kept components	PCT
Drug	Anthracycline	D_PCT	Cell_line.Tx20	Plate.99	BMP8A	0.8	0.0236207736686477	pearson	1	Ttest_pvalue	Coefficient_of_eigenassay	SVD_pCMs_dplus2CTa	NoPrepr	SVD	8899	D_PCT-Tx20	O	Kept components	PCT
Drug	Anthracycline	D_PCT	Cell_line.Tx20	Plate.99	BMP8B	0.8	-0.105777530255289	pearson	1	Ttest_pvalue	Coefficient_of_eigenassay	SVD_pCMs_dplus2CTa	NoPrepr	SVD	886	D_PCT-Tx20	O	Kept components	PCT
Drug	Anthracycline	D_PCT	Cell_line.Tx20	Plate.99	BMPER	0.8	0.0587203366280584	pearson	1	Ttest_pvalue	Coefficient_of_eigenassay	SVD_pCMs_dplus2CTa	NoPrepr	SVD	3418	D_PCT-Tx20	O	Kept components	PCT
Drug	Anthracycline	D_PCT	Cell_line.Tx20	Plate.99	BMPR1A	0.8	0.00339340971988378	pearson	1	Ttest_pvalue	Coefficient_of_eigenassay	SVD_pCMs_dplus2CTa	NoPrepr	SVD	14150	D_PCT-Tx20	O	Kept components	PCT
Drug	Anthracycline	D_PCT	Cell_line.Tx20	Plate.99	BMPR1B	0.8	0.216981263979193	pearson	1	Ttest_pvalue	Coefficient_of_eigenassay	SVD_pCMs_dplus2CTa	NoPrepr	SVD	65	D_PCT-Tx20	O	Kept components	PCT
Drug	Anthracycline	D_PCT	Cell_line.Tx20	Plate.99	BMPR2	0.8	-0.0145234194701032	pearson	1	Ttest_pvalue	Coefficient_of_eigenassay	SVD_pCMs_dplus2CTa	NoPrepr	SVD	11028	D_PCT-Tx20	O	Kept components	PCT
Drug	Anthracycline	D_PCT	Cell_line.Tx20	Plate.99	BMS1	0.8	-0.0248708729470587	pearson	1	Ttest_pvalue	Coefficient_of_eigenassay	SVD_pCMs_dplus2CTa	NoPrepr	SVD	8637	D_PCT-Tx20	O	Kept components	PCT
Drug	Anthracycline	D_PCT	Cell_line.Tx20	Plate.99	BMT2	0.8	0.0619394845878595	pearson	1	Ttest_pvalue	Coefficient_of_eigenassay	SVD_pCMs_dplus2CTa	NoPrepr	SVD	3130	D_PCT-Tx20	O	Kept components	PCT
Drug	Anthracycline	D_PCT	Cell_line.Tx20	Plate.99	BNC1	0.8	0.0740824051302647	pearson	1	Ttest_pvalue	Coefficient_of_eigenassay	SVD_pCMs_dplus2CTa	NoPrepr	SVD	2180	D_PCT-Tx20	O	Kept components	PCT
Drug	Anthracycline	D_PCT	Cell_line.Tx20	Plate.99	BNC2	0.8	0.084705869937157	pearson	1	Ttest_pvalue	Coefficient_of_eigenassay	SVD_pCMs_dplus2CTa	NoPrepr	SVD	1575	D_PCT-Tx20	O	Kept components	PCT
Drug	Anthracycline	D_PCT	Cell_line.Tx20	Plate.99	BNIP1	0.8	0.0392353479314862	pearson	1	Ttest_pvalue	Coefficient_of_eigenassay	SVD_pCMs_dplus2CTa	NoPrepr	SVD	5930	D_PCT-Tx20	O	Kept components	PCT
Drug	Anthracycline	D_PCT	Cell_line.Tx20	Plate.99	BNIP2	0.8	-0.0034793851591339	pearson	1	Ttest_pvalue	Coefficient_of_eigenassay	SVD_pCMs_dplus2CTa	NoPrepr	SVD	14126	D_PCT-Tx20	O	Kept components	PCT
Drug	Anthracycline	D_PCT	Cell_line.Tx20	Plate.99	BNIP3	0.8	0.0230620547382391	pearson	1	Ttest_pvalue	Coefficient_of_eigenassay	SVD_pCMs_dplus2CTa	NoPrepr	SVD	9019	D_PCT-Tx20	O	Kept components	PCT
Drug	Anthracycline	D_PCT	Cell_line.Tx20	Plate.99	BNIP3L	0.8	-0.046638552520359	pearson	1	Ttest_pvalue	Coefficient_of_eigenassay	SVD_pCMs_dplus2CTa	NoPrepr	SVD	4832	D_PCT-Tx20	O	Kept components	PCT
Drug	Anthracycline	D_PCT	Cell_line.Tx20	Plate.99	BNIPL	0.8	0.0789623140203466	pearson	1	Ttest_pvalue	Coefficient_of_eigenassay	SVD_pCMs_dplus2CTa	NoPrepr	SVD	1895	D_PCT-Tx20	O	Kept components	PCT
Drug	Anthracycline	D_PCT	Cell_line.Tx20	Plate.99	BOC	0.8	-0.0423500104985896	pearson	1	Ttest_pvalue	Coefficient_of_eigenassay	SVD_pCMs_dplus2CTa	NoPrepr	SVD	5463	D_PCT-Tx20	O	Kept components	PCT
Drug	Anthracycline	D_PCT	Cell_line.Tx20	Plate.99	BOD1	0.8	-0.0249605373872981	pearson	1	Ttest_pvalue	Coefficient_of_eigenassay	SVD_pCMs_dplus2CTa	NoPrepr	SVD	8614	D_PCT-Tx20	O	Kept components	PCT
Drug	Anthracycline	D_PCT	Cell_line.Tx20	Plate.99	BOD1L1	0.8	-0.0328770628460921	pearson	1	Ttest_pvalue	Coefficient_of_eigenassay	SVD_pCMs_dplus2CTa	NoPrepr	SVD	6969	D_PCT-Tx20	O	Kept components	PCT
Drug	Anthracycline	D_PCT	Cell_line.Tx20	Plate.99	BOK	0.8	-0.0575450098090372	pearson	1	Ttest_pvalue	Coefficient_of_eigenassay	SVD_pCMs_dplus2CTa	NoPrepr	SVD	3556	D_PCT-Tx20	O	Kept components	PCT
Drug	Anthracycline	D_PCT	Cell_line.Tx20	Plate.99	BOLA1	0.8	0.0170760800731378	pearson	1	Ttest_pvalue	Coefficient_of_eigenassay	SVD_pCMs_dplus2CTa	NoPrepr	SVD	10401	D_PCT-Tx20	O	Kept components	PCT
Drug	Anthracycline	D_PCT	Cell_line.Tx20	Plate.99	BOLA3	0.8	-0.0599842135469126	pearson	1	Ttest_pvalue	Coefficient_of_eigenassay	SVD_pCMs_dplus2CTa	NoPrepr	SVD	3295	D_PCT-Tx20	O	Kept components	PCT
Drug	Anthracycline	D_PCT	Cell_line.Tx20	Plate.99	BOP1	0.8	-0.0177890429927746	pearson	1	Ttest_pvalue	Coefficient_of_eigenassay	SVD_pCMs_dplus2CTa	NoPrepr	SVD	10222	D_PCT-Tx20	O	Kept components	PCT
Drug	Anthracycline	D_PCT	Cell_line.Tx20	Plate.99	BORA	0.8	0.0306311430897815	pearson	1	Ttest_pvalue	Coefficient_of_eigenassay	SVD_pCMs_dplus2CTa	NoPrepr	SVD	7406	D_PCT-Tx20	O	Kept components	PCT
Drug	Anthracycline	D_PCT	Cell_line.Tx20	Plate.99	BORCS5	0.8	0.00855720427374965	pearson	1	Ttest_pvalue	Coefficient_of_eigenassay	SVD_pCMs_dplus2CTa	NoPrepr	SVD	12641	D_PCT-Tx20	O	Kept components	PCT
Drug	Anthracycline	D_PCT	Cell_line.Tx20	Plate.99	BORCS6	0.8	-0.0133902893188363	pearson	1	Ttest_pvalue	Coefficient_of_eigenassay	SVD_pCMs_dplus2CTa	NoPrepr	SVD	11306	D_PCT-Tx20	O	Kept components	PCT
Drug	Anthracycline	D_PCT	Cell_line.Tx20	Plate.99	BORCS7	0.8	0.0572479426611976	pearson	1	Ttest_pvalue	Coefficient_of_eigenassay	SVD_pCMs_dplus2CTa	NoPrepr	SVD	3586	D_PCT-Tx20	O	Kept components	PCT
Drug	Anthracycline	D_PCT	Cell_line.Tx20	Plate.99	BORCS8	0.8	0.130807193555736	pearson	1	Ttest_pvalue	Coefficient_of_eigenassay	SVD_pCMs_dplus2CTa	NoPrepr	SVD	443	D_PCT-Tx20	O	Kept components	PCT
Drug	Anthracycline	D_PCT	Cell_line.Tx20	Plate.99	BPGM	0.8	0.0320653284752825	pearson	1	Ttest_pvalue	Coefficient_of_eigenassay	SVD_pCMs_dplus2CTa	NoPrepr	SVD	7120	D_PCT-Tx20	O	Kept components	PCT
Drug	Anthracycline	D_PCT	Cell_line.Tx20	Plate.99	BPHL	0.8	0.0179184594005607	pearson	1	Ttest_pvalue	Coefficient_of_eigenassay	SVD_pCMs_dplus2CTa	NoPrepr	SVD	10192	D_PCT-Tx20	O	Kept components	PCT
Drug	Anthracycline	D_PCT	Cell_line.Tx20	Plate.99	BPI	0.8	-0.0011781068650321	pearson	1	Ttest_pvalue	Coefficient_of_eigenassay	SVD_pCMs_dplus2CTa	NoPrepr	SVD	14885	D_PCT-Tx20	O	Kept components	PCT
Drug	Anthracycline	D_PCT	Cell_line.Tx20	Plate.99	BPNT1	0.8	0.00373519907140511	pearson	1	Ttest_pvalue	Coefficient_of_eigenassay	SVD_pCMs_dplus2CTa	NoPrepr	SVD	14037	D_PCT-Tx20	O	Kept components	PCT
Drug	Anthracycline	D_PCT	Cell_line.Tx20	Plate.99	BPTF	0.8	0.00104790055666072	pearson	1	Ttest_pvalue	Coefficient_of_eigenassay	SVD_pCMs_dplus2CTa	NoPrepr	SVD	14937	D_PCT-Tx20	O	Kept components	PCT
Drug	Anthracycline	D_PCT	Cell_line.Tx20	Plate.99	BRAF	0.8	-0.0232158132174045	pearson	1	Ttest_pvalue	Coefficient_of_eigenassay	SVD_pCMs_dplus2CTa	NoPrepr	SVD	8984	D_PCT-Tx20	O	Kept components	PCT
Drug	Anthracycline	D_PCT	Cell_line.Tx20	Plate.99	BRAP	0.8	-0.0449253991514158	pearson	1	Ttest_pvalue	Coefficient_of_eigenassay	SVD_pCMs_dplus2CTa	NoPrepr	SVD	5059	D_PCT-Tx20	O	Kept components	PCT
Drug	Anthracycline	D_PCT	Cell_line.Tx20	Plate.99	BRAT1	0.8	-0.0386962468164201	pearson	1	Ttest_pvalue	Coefficient_of_eigenassay	SVD_pCMs_dplus2CTa	NoPrepr	SVD	6000	D_PCT-Tx20	O	Kept components	PCT
Drug	Anthracycline	D_PCT	Cell_line.Tx20	Plate.99	BRCA1	0.8	0.0522826012211489	pearson	1	Ttest_pvalue	Coefficient_of_eigenassay	SVD_pCMs_dplus2CTa	NoPrepr	SVD	4136	D_PCT-Tx20	O	Kept components	PCT
Drug	Anthracycline	D_PCT	Cell_line.Tx20	Plate.99	BRCA2	0.8	-0.0125700113215428	pearson	1	Ttest_pvalue	Coefficient_of_eigenassay	SVD_pCMs_dplus2CTa	NoPrepr	SVD	11551	D_PCT-Tx20	O	Kept components	PCT
Drug	Anthracycline	D_PCT	Cell_line.Tx20	Plate.99	BRCC3	0.8	-0.00209145167441739	pearson	1	Ttest_pvalue	Coefficient_of_eigenassay	SVD_pCMs_dplus2CTa	NoPrepr	SVD	14569	D_PCT-Tx20	O	Kept components	PCT
Drug	Anthracycline	D_PCT	Cell_line.Tx20	Plate.99	BRD1	0.8	0.0242841084078528	pearson	1	Ttest_pvalue	Coefficient_of_eigenassay	SVD_pCMs_dplus2CTa	NoPrepr	SVD	8769	D_PCT-Tx20	O	Kept components	PCT
Drug	Anthracycline	D_PCT	Cell_line.Tx20	Plate.99	BRD2	0.8	0.0167899740989936	pearson	1	Ttest_pvalue	Coefficient_of_eigenassay	SVD_pCMs_dplus2CTa	NoPrepr	SVD	10473	D_PCT-Tx20	O	Kept components	PCT
Drug	Anthracycline	D_PCT	Cell_line.Tx20	Plate.99	BRD3	0.8	-0.0197130875850173	pearson	1	Ttest_pvalue	Coefficient_of_eigenassay	SVD_pCMs_dplus2CTa	NoPrepr	SVD	9787	D_PCT-Tx20	O	Kept components	PCT
Drug	Anthracycline	D_PCT	Cell_line.Tx20	Plate.99	BRD4	0.8	0.0491044505986364	pearson	1	Ttest_pvalue	Coefficient_of_eigenassay	SVD_pCMs_dplus2CTa	NoPrepr	SVD	4507	D_PCT-Tx20	O	Kept components	PCT
Drug	Anthracycline	D_PCT	Cell_line.Tx20	Plate.99	BRD7	0.8	-0.0174276729580638	pearson	1	Ttest_pvalue	Coefficient_of_eigenassay	SVD_pCMs_dplus2CTa	NoPrepr	SVD	10302	D_PCT-Tx20	O	Kept components	PCT
Drug	Anthracycline	D_PCT	Cell_line.Tx20	Plate.99	BRD8	0.8	0.0120140149879496	pearson	1	Ttest_pvalue	Coefficient_of_eigenassay	SVD_pCMs_dplus2CTa	NoPrepr	SVD	11683	D_PCT-Tx20	O	Kept components	PCT
Drug	Anthracycline	D_PCT	Cell_line.Tx20	Plate.99	BRD9	0.8	-0.0634957949525832	pearson	1	Ttest_pvalue	Coefficient_of_eigenassay	SVD_pCMs_dplus2CTa	NoPrepr	SVD	3012	D_PCT-Tx20	O	Kept components	PCT
Drug	Anthracycline	D_PCT	Cell_line.Tx20	Plate.99	BRF1	0.8	-0.0561872214294485	pearson	1	Ttest_pvalue	Coefficient_of_eigenassay	SVD_pCMs_dplus2CTa	NoPrepr	SVD	3689	D_PCT-Tx20	O	Kept components	PCT
Drug	Anthracycline	D_PCT	Cell_line.Tx20	Plate.99	BRF2	0.8	0.0121585945775475	pearson	1	Ttest_pvalue	Coefficient_of_eigenassay	SVD_pCMs_dplus2CTa	NoPrepr	SVD	11656	D_PCT-Tx20	O	Kept components	PCT
Drug	Anthracycline	D_PCT	Cell_line.Tx20	Plate.99	BRI3	0.8	0.000105436477085826	pearson	1	Ttest_pvalue	Coefficient_of_eigenassay	SVD_pCMs_dplus2CTa	NoPrepr	SVD	15268	D_PCT-Tx20	O	Kept components	PCT
Drug	Anthracycline	D_PCT	Cell_line.Tx20	Plate.99	BRI3BP	0.8	0.0206771960871691	pearson	1	Ttest_pvalue	Coefficient_of_eigenassay	SVD_pCMs_dplus2CTa	NoPrepr	SVD	9550	D_PCT-Tx20	O	Kept components	PCT
Drug	Anthracycline	D_PCT	Cell_line.Tx20	Plate.99	BRICD5	0.8	-0.0142280841694956	pearson	1	Ttest_pvalue	Coefficient_of_eigenassay	SVD_pCMs_dplus2CTa	NoPrepr	SVD	11090	D_PCT-Tx20	O	Kept components	PCT
Drug	Anthracycline	D_PCT	Cell_line.Tx20	Plate.99	BRINP1	0.8	-0.00765621548479889	pearson	1	Ttest_pvalue	Coefficient_of_eigenassay	SVD_pCMs_dplus2CTa	NoPrepr	SVD	12888	D_PCT-Tx20	O	Kept components	PCT
Drug	Anthracycline	D_PCT	Cell_line.Tx20	Plate.99	BRINP2	0.8	0.123549341025194	pearson	1	Ttest_pvalue	Coefficient_of_eigenassay	SVD_pCMs_dplus2CTa	NoPrepr	SVD	543	D_PCT-Tx20	O	Kept components	PCT
Drug	Anthracycline	D_PCT	Cell_line.Tx20	Plate.99	BRINP3	0.8	0.0394678158117055	pearson	1	Ttest_pvalue	Coefficient_of_eigenassay	SVD_pCMs_dplus2CTa	NoPrepr	SVD	5892	D_PCT-Tx20	O	Kept components	PCT
Drug	Anthracycline	D_PCT	Cell_line.Tx20	Plate.99	BRIP1	0.8	0.037232325153783	pearson	1	Ttest_pvalue	Coefficient_of_eigenassay	SVD_pCMs_dplus2CTa	NoPrepr	SVD	6234	D_PCT-Tx20	O	Kept components	PCT
Drug	Anthracycline	D_PCT	Cell_line.Tx20	Plate.99	BRIX1	0.8	-0.0329803116946412	pearson	1	Ttest_pvalue	Coefficient_of_eigenassay	SVD_pCMs_dplus2CTa	NoPrepr	SVD	6955	D_PCT-Tx20	O	Kept components	PCT
Drug	Anthracycline	D_PCT	Cell_line.Tx20	Plate.99	BRK1	0.8	0.0551304208759426	pearson	1	Ttest_pvalue	Coefficient_of_eigenassay	SVD_pCMs_dplus2CTa	NoPrepr	SVD	3806	D_PCT-Tx20	O	Kept components	PCT
Drug	Anthracycline	D_PCT	Cell_line.Tx20	Plate.99	BRMS1	0.8	0.0423349284687834	pearson	1	Ttest_pvalue	Coefficient_of_eigenassay	SVD_pCMs_dplus2CTa	NoPrepr	SVD	5465	D_PCT-Tx20	O	Kept components	PCT
Drug	Anthracycline	D_PCT	Cell_line.Tx20	Plate.99	BRMS1L	0.8	0.00350792671141073	pearson	1	Ttest_pvalue	Coefficient_of_eigenassay	SVD_pCMs_dplus2CTa	NoPrepr	SVD	14118	D_PCT-Tx20	O	Kept components	PCT
Drug	Anthracycline	D_PCT	Cell_line.Tx20	Plate.99	BROX	0.8	0.0626589050750147	pearson	1	Ttest_pvalue	Coefficient_of_eigenassay	SVD_pCMs_dplus2CTa	NoPrepr	SVD	3081	D_PCT-Tx20	O	Kept components	PCT
Drug	Anthracycline	D_PCT	Cell_line.Tx20	Plate.99	BRPF1	0.8	-0.0760483011338704	pearson	1	Ttest_pvalue	Coefficient_of_eigenassay	SVD_pCMs_dplus2CTa	NoPrepr	SVD	2075	D_PCT-Tx20	O	Kept components	PCT
Drug	Anthracycline	D_PCT	Cell_line.Tx20	Plate.99	BRPF3	0.8	-0.00657021877425027	pearson	1	Ttest_pvalue	Coefficient_of_eigenassay	SVD_pCMs_dplus2CTa	NoPrepr	SVD	13182	D_PCT-Tx20	O	Kept components	PCT
Drug	Anthracycline	D_PCT	Cell_line.Tx20	Plate.99	BRSK1	0.8	-0.127948067534004	pearson	1	Ttest_pvalue	Coefficient_of_eigenassay	SVD_pCMs_dplus2CTa	NoPrepr	SVD	474	D_PCT-Tx20	O	Kept components	PCT
Drug	Anthracycline	D_PCT	Cell_line.Tx20	Plate.99	BRSK2	0.8	0.0187297989534852	pearson	1	Ttest_pvalue	Coefficient_of_eigenassay	SVD_pCMs_dplus2CTa	NoPrepr	SVD	10013	D_PCT-Tx20	O	Kept components	PCT
Drug	Anthracycline	D_PCT	Cell_line.Tx20	Plate.99	BRWD1	0.8	0.0456458259591089	pearson	1	Ttest_pvalue	Coefficient_of_eigenassay	SVD_pCMs_dplus2CTa	NoPrepr	SVD	4960	D_PCT-Tx20	O	Kept components	PCT
Drug	Anthracycline	D_PCT	Cell_line.Tx20	Plate.99	BRWD3	0.8	-0.032290860765742	pearson	1	Ttest_pvalue	Coefficient_of_eigenassay	SVD_pCMs_dplus2CTa	NoPrepr	SVD	7074	D_PCT-Tx20	O	Kept components	PCT
Drug	Anthracycline	D_PCT	Cell_line.Tx20	Plate.99	BSCL2	0.8	-0.00865725129995693	pearson	1	Ttest_pvalue	Coefficient_of_eigenassay	SVD_pCMs_dplus2CTa	NoPrepr	SVD	12602	D_PCT-Tx20	O	Kept components	PCT
Drug	Anthracycline	D_PCT	Cell_line.Tx20	Plate.99	BSDC1	0.8	-0.0432143679659072	pearson	1	Ttest_pvalue	Coefficient_of_eigenassay	SVD_pCMs_dplus2CTa	NoPrepr	SVD	5338	D_PCT-Tx20	O	Kept components	PCT
Drug	Anthracycline	D_PCT	Cell_line.Tx20	Plate.99	BSG	0.8	-0.0213014084111716	pearson	1	Ttest_pvalue	Coefficient_of_eigenassay	SVD_pCMs_dplus2CTa	NoPrepr	SVD	9397	D_PCT-Tx20	O	Kept components	PCT
Drug	Anthracycline	D_PCT	Cell_line.Tx20	Plate.99	BSN	0.8	-0.0656190735173044	pearson	1	Ttest_pvalue	Coefficient_of_eigenassay	SVD_pCMs_dplus2CTa	NoPrepr	SVD	2803	D_PCT-Tx20	O	Kept components	PCT
Drug	Anthracycline	D_PCT	Cell_line.Tx20	Plate.99	BSPRY	0.8	-0.0145790084019975	pearson	1	Ttest_pvalue	Coefficient_of_eigenassay	SVD_pCMs_dplus2CTa	NoPrepr	SVD	11013	D_PCT-Tx20	O	Kept components	PCT
Drug	Anthracycline	D_PCT	Cell_line.Tx20	Plate.99	BST1	0.8	-0.0434565095717044	pearson	1	Ttest_pvalue	Coefficient_of_eigenassay	SVD_pCMs_dplus2CTa	NoPrepr	SVD	5285	D_PCT-Tx20	O	Kept components	PCT
Drug	Anthracycline	D_PCT	Cell_line.Tx20	Plate.99	BST2	0.8	-0.074288788068263	pearson	1	Ttest_pvalue	Coefficient_of_eigenassay	SVD_pCMs_dplus2CTa	NoPrepr	SVD	2168	D_PCT-Tx20	O	Kept components	PCT
Drug	Anthracycline	D_PCT	Cell_line.Tx20	Plate.99	BTAF1	0.8	-0.0769330002494144	pearson	1	Ttest_pvalue	Coefficient_of_eigenassay	SVD_pCMs_dplus2CTa	NoPrepr	SVD	2012	D_PCT-Tx20	O	Kept components	PCT
Drug	Anthracycline	D_PCT	Cell_line.Tx20	Plate.99	BTBD1	0.8	0.0225617822077312	pearson	1	Ttest_pvalue	Coefficient_of_eigenassay	SVD_pCMs_dplus2CTa	NoPrepr	SVD	9117	D_PCT-Tx20	O	Kept components	PCT
Drug	Anthracycline	D_PCT	Cell_line.Tx20	Plate.99	BTBD10	0.8	-0.0318674211702063	pearson	1	Ttest_pvalue	Coefficient_of_eigenassay	SVD_pCMs_dplus2CTa	NoPrepr	SVD	7166	D_PCT-Tx20	O	Kept components	PCT
Drug	Anthracycline	D_PCT	Cell_line.Tx20	Plate.99	BTBD11	0.8	0.0744282805804382	pearson	1	Ttest_pvalue	Coefficient_of_eigenassay	SVD_pCMs_dplus2CTa	NoPrepr	SVD	2161	D_PCT-Tx20	O	Kept components	PCT
Drug	Anthracycline	D_PCT	Cell_line.Tx20	Plate.99	BTBD16	0.8	0.0181992457850161	pearson	1	Ttest_pvalue	Coefficient_of_eigenassay	SVD_pCMs_dplus2CTa	NoPrepr	SVD	10112	D_PCT-Tx20	O	Kept components	PCT
Drug	Anthracycline	D_PCT	Cell_line.Tx20	Plate.99	BTBD17	0.8	-0.0703978048920532	pearson	1	Ttest_pvalue	Coefficient_of_eigenassay	SVD_pCMs_dplus2CTa	NoPrepr	SVD	2452	D_PCT-Tx20	O	Kept components	PCT
Drug	Anthracycline	D_PCT	Cell_line.Tx20	Plate.99	BTBD18	0.8	0.0521408938866348	pearson	1	Ttest_pvalue	Coefficient_of_eigenassay	SVD_pCMs_dplus2CTa	NoPrepr	SVD	4157	D_PCT-Tx20	O	Kept components	PCT
Drug	Anthracycline	D_PCT	Cell_line.Tx20	Plate.99	BTBD19	0.8	0.0318737755819511	pearson	1	Ttest_pvalue	Coefficient_of_eigenassay	SVD_pCMs_dplus2CTa	NoPrepr	SVD	7165	D_PCT-Tx20	O	Kept components	PCT
Drug	Anthracycline	D_PCT	Cell_line.Tx20	Plate.99	BTBD2	0.8	-0.0213402751061845	pearson	1	Ttest_pvalue	Coefficient_of_eigenassay	SVD_pCMs_dplus2CTa	NoPrepr	SVD	9385	D_PCT-Tx20	O	Kept components	PCT
Drug	Anthracycline	D_PCT	Cell_line.Tx20	Plate.99	BTBD3	0.8	0.00293610453979808	pearson	1	Ttest_pvalue	Coefficient_of_eigenassay	SVD_pCMs_dplus2CTa	NoPrepr	SVD	14285	D_PCT-Tx20	O	Kept components	PCT
Drug	Anthracycline	D_PCT	Cell_line.Tx20	Plate.99	BTBD6	0.8	-0.0335284850978611	pearson	1	Ttest_pvalue	Coefficient_of_eigenassay	SVD_pCMs_dplus2CTa	NoPrepr	SVD	6861	D_PCT-Tx20	O	Kept components	PCT
Drug	Anthracycline	D_PCT	Cell_line.Tx20	Plate.99	BTBD8	0.8	-0.048324717591596	pearson	1	Ttest_pvalue	Coefficient_of_eigenassay	SVD_pCMs_dplus2CTa	NoPrepr	SVD	4619	D_PCT-Tx20	O	Kept components	PCT
Drug	Anthracycline	D_PCT	Cell_line.Tx20	Plate.99	BTBD9	0.8	0.0538219423403389	pearson	1	Ttest_pvalue	Coefficient_of_eigenassay	SVD_pCMs_dplus2CTa	NoPrepr	SVD	3944	D_PCT-Tx20	O	Kept components	PCT
Drug	Anthracycline	D_PCT	Cell_line.Tx20	Plate.99	BTC	0.8	-0.00548028482684061	pearson	1	Ttest_pvalue	Coefficient_of_eigenassay	SVD_pCMs_dplus2CTa	NoPrepr	SVD	13534	D_PCT-Tx20	O	Kept components	PCT
Drug	Anthracycline	D_PCT	Cell_line.Tx20	Plate.99	BTD	0.8	0.00462873665629076	pearson	1	Ttest_pvalue	Coefficient_of_eigenassay	SVD_pCMs_dplus2CTa	NoPrepr	SVD	13780	D_PCT-Tx20	O	Kept components	PCT
Drug	Anthracycline	D_PCT	Cell_line.Tx20	Plate.99	BTF3	0.8	-0.0630485044626371	pearson	1	Ttest_pvalue	Coefficient_of_eigenassay	SVD_pCMs_dplus2CTa	NoPrepr	SVD	3047	D_PCT-Tx20	O	Kept components	PCT
Drug	Anthracycline	D_PCT	Cell_line.Tx20	Plate.99	BTF3L4	0.8	0.0178497900774918	pearson	1	Ttest_pvalue	Coefficient_of_eigenassay	SVD_pCMs_dplus2CTa	NoPrepr	SVD	10211	D_PCT-Tx20	O	Kept components	PCT
Drug	Anthracycline	D_PCT	Cell_line.Tx20	Plate.99	BTG1	0.8	0.0129049932520017	pearson	1	Ttest_pvalue	Coefficient_of_eigenassay	SVD_pCMs_dplus2CTa	NoPrepr	SVD	11468	D_PCT-Tx20	O	Kept components	PCT
Drug	Anthracycline	D_PCT	Cell_line.Tx20	Plate.99	BTG2	0.8	-0.00893080696005839	pearson	1	Ttest_pvalue	Coefficient_of_eigenassay	SVD_pCMs_dplus2CTa	NoPrepr	SVD	12515	D_PCT-Tx20	O	Kept components	PCT
Drug	Anthracycline	D_PCT	Cell_line.Tx20	Plate.99	BTG3	0.8	-0.0277860455979364	pearson	1	Ttest_pvalue	Coefficient_of_eigenassay	SVD_pCMs_dplus2CTa	NoPrepr	SVD	7966	D_PCT-Tx20	O	Kept components	PCT
Drug	Anthracycline	D_PCT	Cell_line.Tx20	Plate.99	BTK	0.8	-0.069923228125163	pearson	1	Ttest_pvalue	Coefficient_of_eigenassay	SVD_pCMs_dplus2CTa	NoPrepr	SVD	2486	D_PCT-Tx20	O	Kept components	PCT
Drug	Anthracycline	D_PCT	Cell_line.Tx20	Plate.99	BTN2A1	0.8	-0.0639742635341424	pearson	1	Ttest_pvalue	Coefficient_of_eigenassay	SVD_pCMs_dplus2CTa	NoPrepr	SVD	2966	D_PCT-Tx20	O	Kept components	PCT
Drug	Anthracycline	D_PCT	Cell_line.Tx20	Plate.99	BTN2A2	0.8	0.0511268740872589	pearson	1	Ttest_pvalue	Coefficient_of_eigenassay	SVD_pCMs_dplus2CTa	NoPrepr	SVD	4276	D_PCT-Tx20	O	Kept components	PCT
Drug	Anthracycline	D_PCT	Cell_line.Tx20	Plate.99	BTN3A1	0.8	0.020678967280492	pearson	1	Ttest_pvalue	Coefficient_of_eigenassay	SVD_pCMs_dplus2CTa	NoPrepr	SVD	9548	D_PCT-Tx20	O	Kept components	PCT
Drug	Anthracycline	D_PCT	Cell_line.Tx20	Plate.99	BTN3A2	0.8	0.0286123279984868	pearson	1	Ttest_pvalue	Coefficient_of_eigenassay	SVD_pCMs_dplus2CTa	NoPrepr	SVD	7788	D_PCT-Tx20	O	Kept components	PCT
Drug	Anthracycline	D_PCT	Cell_line.Tx20	Plate.99	BTN3A3	0.8	-0.0211919963163141	pearson	1	Ttest_pvalue	Coefficient_of_eigenassay	SVD_pCMs_dplus2CTa	NoPrepr	SVD	9430	D_PCT-Tx20	O	Kept components	PCT
Drug	Anthracycline	D_PCT	Cell_line.Tx20	Plate.99	BTNL9	0.8	0.000311902635092282	pearson	1	Ttest_pvalue	Coefficient_of_eigenassay	SVD_pCMs_dplus2CTa	NoPrepr	SVD	15199	D_PCT-Tx20	O	Kept components	PCT
Drug	Anthracycline	D_PCT	Cell_line.Tx20	Plate.99	BTRC	0.8	-0.0494773482805529	pearson	1	Ttest_pvalue	Coefficient_of_eigenassay	SVD_pCMs_dplus2CTa	NoPrepr	SVD	4462	D_PCT-Tx20	O	Kept components	PCT
Drug	Anthracycline	D_PCT	Cell_line.Tx20	Plate.99	BUB1	0.8	0.0728443896336904	pearson	1	Ttest_pvalue	Coefficient_of_eigenassay	SVD_pCMs_dplus2CTa	NoPrepr	SVD	2272	D_PCT-Tx20	O	Kept components	PCT
Drug	Anthracycline	D_PCT	Cell_line.Tx20	Plate.99	BUB1B	0.8	0.0714542665969329	pearson	1	Ttest_pvalue	Coefficient_of_eigenassay	SVD_pCMs_dplus2CTa	NoPrepr	SVD	2375	D_PCT-Tx20	O	Kept components	PCT
Drug	Anthracycline	D_PCT	Cell_line.Tx20	Plate.99	BUB3	0.8	0.076899736836013	pearson	1	Ttest_pvalue	Coefficient_of_eigenassay	SVD_pCMs_dplus2CTa	NoPrepr	SVD	2015	D_PCT-Tx20	O	Kept components	PCT
Drug	Anthracycline	D_PCT	Cell_line.Tx20	Plate.99	BUD13	0.8	-0.00706936834696478	pearson	1	Ttest_pvalue	Coefficient_of_eigenassay	SVD_pCMs_dplus2CTa	NoPrepr	SVD	13038	D_PCT-Tx20	O	Kept components	PCT
Drug	Anthracycline	D_PCT	Cell_line.Tx20	Plate.99	BUD23	0.8	0.0100123437228597	pearson	1	Ttest_pvalue	Coefficient_of_eigenassay	SVD_pCMs_dplus2CTa	NoPrepr	SVD	12213	D_PCT-Tx20	O	Kept components	PCT
Drug	Anthracycline	D_PCT	Cell_line.Tx20	Plate.99	BUD31	0.8	-0.0818519809124525	pearson	1	Ttest_pvalue	Coefficient_of_eigenassay	SVD_pCMs_dplus2CTa	NoPrepr	SVD	1720	D_PCT-Tx20	O	Kept components	PCT
Drug	Anthracycline	D_PCT	Cell_line.Tx20	Plate.99	BVES	0.8	-0.0340610568313223	pearson	1	Ttest_pvalue	Coefficient_of_eigenassay	SVD_pCMs_dplus2CTa	NoPrepr	SVD	6752	D_PCT-Tx20	O	Kept components	PCT
Drug	Anthracycline	D_PCT	Cell_line.Tx20	Plate.99	BYSL	0.8	-0.0503548761780705	pearson	1	Ttest_pvalue	Coefficient_of_eigenassay	SVD_pCMs_dplus2CTa	NoPrepr	SVD	4364	D_PCT-Tx20	O	Kept components	PCT
Drug	Anthracycline	D_PCT	Cell_line.Tx20	Plate.99	BZW1	0.8	0.0428291583436044	pearson	1	Ttest_pvalue	Coefficient_of_eigenassay	SVD_pCMs_dplus2CTa	NoPrepr	SVD	5401	D_PCT-Tx20	O	Kept components	PCT
Drug	Anthracycline	D_PCT	Cell_line.Tx20	Plate.99	BZW2	0.8	-0.00822267818682312	pearson	1	Ttest_pvalue	Coefficient_of_eigenassay	SVD_pCMs_dplus2CTa	NoPrepr	SVD	12728	D_PCT-Tx20	O	Kept components	PCT
Drug	Anthracycline	D_PCT	Cell_line.Tx20	Plate.99	C10orf105	0.8	-0.0653530874792904	pearson	1	Ttest_pvalue	Coefficient_of_eigenassay	SVD_pCMs_dplus2CTa	NoPrepr	SVD	2832	D_PCT-Tx20	O	Kept components	PCT
Drug	Anthracycline	D_PCT	Cell_line.Tx20	Plate.99	C10orf111	0.8	0.0376234312149565	pearson	1	Ttest_pvalue	Coefficient_of_eigenassay	SVD_pCMs_dplus2CTa	NoPrepr	SVD	6170	D_PCT-Tx20	O	Kept components	PCT
Drug	Anthracycline	D_PCT	Cell_line.Tx20	Plate.99	C10orf113	0.8	-0.00129367613247084	pearson	1	Ttest_pvalue	Coefficient_of_eigenassay	SVD_pCMs_dplus2CTa	NoPrepr	SVD	14848	D_PCT-Tx20	O	Kept components	PCT
Drug	Anthracycline	D_PCT	Cell_line.Tx20	Plate.99	C10orf126	0.8	-0.00228125323561982	pearson	1	Ttest_pvalue	Coefficient_of_eigenassay	SVD_pCMs_dplus2CTa	NoPrepr	SVD	14494	D_PCT-Tx20	O	Kept components	PCT
Drug	Anthracycline	D_PCT	Cell_line.Tx20	Plate.99	C10orf25	0.8	-0.0591285953329131	pearson	1	Ttest_pvalue	Coefficient_of_eigenassay	SVD_pCMs_dplus2CTa	NoPrepr	SVD	3380	D_PCT-Tx20	O	Kept components	PCT
Drug	Anthracycline	D_PCT	Cell_line.Tx20	Plate.99	C10orf67	0.8	0.0351817384027688	pearson	1	Ttest_pvalue	Coefficient_of_eigenassay	SVD_pCMs_dplus2CTa	NoPrepr	SVD	6577	D_PCT-Tx20	O	Kept components	PCT
Drug	Anthracycline	D_PCT	Cell_line.Tx20	Plate.99	C10orf71	0.8	-0.0577719345139162	pearson	1	Ttest_pvalue	Coefficient_of_eigenassay	SVD_pCMs_dplus2CTa	NoPrepr	SVD	3531	D_PCT-Tx20	O	Kept components	PCT
Drug	Anthracycline	D_PCT	Cell_line.Tx20	Plate.99	C10orf88	0.8	-0.0313168712155288	pearson	1	Ttest_pvalue	Coefficient_of_eigenassay	SVD_pCMs_dplus2CTa	NoPrepr	SVD	7271	D_PCT-Tx20	O	Kept components	PCT
Drug	Anthracycline	D_PCT	Cell_line.Tx20	Plate.99	C11orf1	0.8	-0.0318613250554968	pearson	1	Ttest_pvalue	Coefficient_of_eigenassay	SVD_pCMs_dplus2CTa	NoPrepr	SVD	7168	D_PCT-Tx20	O	Kept components	PCT
Drug	Anthracycline	D_PCT	Cell_line.Tx20	Plate.99	C11orf16	0.8	-0.00552961317324134	pearson	1	Ttest_pvalue	Coefficient_of_eigenassay	SVD_pCMs_dplus2CTa	NoPrepr	SVD	13522	D_PCT-Tx20	O	Kept components	PCT
Drug	Anthracycline	D_PCT	Cell_line.Tx20	Plate.99	C11orf21	0.8	-0.226773364806791	pearson	1	Ttest_pvalue	Coefficient_of_eigenassay	SVD_pCMs_dplus2CTa	NoPrepr	SVD	59	D_PCT-Tx20	O	Kept components	PCT
Drug	Anthracycline	D_PCT	Cell_line.Tx20	Plate.99	C11orf24	0.8	-0.027802817776088	pearson	1	Ttest_pvalue	Coefficient_of_eigenassay	SVD_pCMs_dplus2CTa	NoPrepr	SVD	7961	D_PCT-Tx20	O	Kept components	PCT
Drug	Anthracycline	D_PCT	Cell_line.Tx20	Plate.99	C11orf42	0.8	0.0124520503398074	pearson	1	Ttest_pvalue	Coefficient_of_eigenassay	SVD_pCMs_dplus2CTa	NoPrepr	SVD	11586	D_PCT-Tx20	O	Kept components	PCT
Drug	Anthracycline	D_PCT	Cell_line.Tx20	Plate.99	C11orf45	0.8	-0.000886312097585341	pearson	1	Ttest_pvalue	Coefficient_of_eigenassay	SVD_pCMs_dplus2CTa	NoPrepr	SVD	15004	D_PCT-Tx20	O	Kept components	PCT
Drug	Anthracycline	D_PCT	Cell_line.Tx20	Plate.99	C11orf49	0.8	0.0240078934774644	pearson	1	Ttest_pvalue	Coefficient_of_eigenassay	SVD_pCMs_dplus2CTa	NoPrepr	SVD	8819	D_PCT-Tx20	O	Kept components	PCT
Drug	Anthracycline	D_PCT	Cell_line.Tx20	Plate.99	C11orf54	0.8	0.0384927823504405	pearson	1	Ttest_pvalue	Coefficient_of_eigenassay	SVD_pCMs_dplus2CTa	NoPrepr	SVD	6039	D_PCT-Tx20	O	Kept components	PCT
Drug	Anthracycline	D_PCT	Cell_line.Tx20	Plate.99	C11orf58	0.8	-0.0482528442941064	pearson	1	Ttest_pvalue	Coefficient_of_eigenassay	SVD_pCMs_dplus2CTa	NoPrepr	SVD	4626	D_PCT-Tx20	O	Kept components	PCT
Drug	Anthracycline	D_PCT	Cell_line.Tx20	Plate.99	C11orf65	0.8	-0.0306660757709618	pearson	1	Ttest_pvalue	Coefficient_of_eigenassay	SVD_pCMs_dplus2CTa	NoPrepr	SVD	7397	D_PCT-Tx20	O	Kept components	PCT
Drug	Anthracycline	D_PCT	Cell_line.Tx20	Plate.99	C11orf68	0.8	0.00270950553461933	pearson	1	Ttest_pvalue	Coefficient_of_eigenassay	SVD_pCMs_dplus2CTa	NoPrepr	SVD	14356	D_PCT-Tx20	O	Kept components	PCT
Drug	Anthracycline	D_PCT	Cell_line.Tx20	Plate.99	C11orf71	0.8	0.0220936601399205	pearson	1	Ttest_pvalue	Coefficient_of_eigenassay	SVD_pCMs_dplus2CTa	NoPrepr	SVD	9221	D_PCT-Tx20	O	Kept components	PCT
Drug	Anthracycline	D_PCT	Cell_line.Tx20	Plate.99	C11orf74	0.8	-0.0146644318228297	pearson	1	Ttest_pvalue	Coefficient_of_eigenassay	SVD_pCMs_dplus2CTa	NoPrepr	SVD	10992	D_PCT-Tx20	O	Kept components	PCT
Drug	Anthracycline	D_PCT	Cell_line.Tx20	Plate.99	C11orf80	0.8	-0.000754579244983825	pearson	1	Ttest_pvalue	Coefficient_of_eigenassay	SVD_pCMs_dplus2CTa	NoPrepr	SVD	15041	D_PCT-Tx20	O	Kept components	PCT
Drug	Anthracycline	D_PCT	Cell_line.Tx20	Plate.99	C11orf87	0.8	-0.0715230796196084	pearson	1	Ttest_pvalue	Coefficient_of_eigenassay	SVD_pCMs_dplus2CTa	NoPrepr	SVD	2370	D_PCT-Tx20	O	Kept components	PCT
Drug	Anthracycline	D_PCT	Cell_line.Tx20	Plate.99	C11orf95	0.8	-0.00716180696217783	pearson	1	Ttest_pvalue	Coefficient_of_eigenassay	SVD_pCMs_dplus2CTa	NoPrepr	SVD	13015	D_PCT-Tx20	O	Kept components	PCT
Drug	Anthracycline	D_PCT	Cell_line.Tx20	Plate.99	C11orf96	0.8	0.0265128435004177	pearson	1	Ttest_pvalue	Coefficient_of_eigenassay	SVD_pCMs_dplus2CTa	NoPrepr	SVD	8277	D_PCT-Tx20	O	Kept components	PCT
Drug	Anthracycline	D_PCT	Cell_line.Tx20	Plate.99	C12orf10	0.8	0.0147173056182879	pearson	1	Ttest_pvalue	Coefficient_of_eigenassay	SVD_pCMs_dplus2CTa	NoPrepr	SVD	10975	D_PCT-Tx20	O	Kept components	PCT
Drug	Anthracycline	D_PCT	Cell_line.Tx20	Plate.99	C12orf29	0.8	-0.0554790540802125	pearson	1	Ttest_pvalue	Coefficient_of_eigenassay	SVD_pCMs_dplus2CTa	NoPrepr	SVD	3773	D_PCT-Tx20	O	Kept components	PCT
Drug	Anthracycline	D_PCT	Cell_line.Tx20	Plate.99	C12orf4	0.8	0.0344421179094313	pearson	1	Ttest_pvalue	Coefficient_of_eigenassay	SVD_pCMs_dplus2CTa	NoPrepr	SVD	6692	D_PCT-Tx20	O	Kept components	PCT
Drug	Anthracycline	D_PCT	Cell_line.Tx20	Plate.99	C12orf43	0.8	-0.0157527003218663	pearson	1	Ttest_pvalue	Coefficient_of_eigenassay	SVD_pCMs_dplus2CTa	NoPrepr	SVD	10731	D_PCT-Tx20	O	Kept components	PCT
Drug	Anthracycline	D_PCT	Cell_line.Tx20	Plate.99	C12orf45	0.8	0.0183556576217327	pearson	1	Ttest_pvalue	Coefficient_of_eigenassay	SVD_pCMs_dplus2CTa	NoPrepr	SVD	10077	D_PCT-Tx20	O	Kept components	PCT
Drug	Anthracycline	D_PCT	Cell_line.Tx20	Plate.99	C12orf49	0.8	0.0298088462166172	pearson	1	Ttest_pvalue	Coefficient_of_eigenassay	SVD_pCMs_dplus2CTa	NoPrepr	SVD	7560	D_PCT-Tx20	O	Kept components	PCT
Drug	Anthracycline	D_PCT	Cell_line.Tx20	Plate.99	C12orf57	0.8	-0.0211016529951452	pearson	1	Ttest_pvalue	Coefficient_of_eigenassay	SVD_pCMs_dplus2CTa	NoPrepr	SVD	9454	D_PCT-Tx20	O	Kept components	PCT
Drug	Anthracycline	D_PCT	Cell_line.Tx20	Plate.99	C12orf60	0.8	0.0051991505732601	pearson	1	Ttest_pvalue	Coefficient_of_eigenassay	SVD_pCMs_dplus2CTa	NoPrepr	SVD	13620	D_PCT-Tx20	O	Kept components	PCT
Drug	Anthracycline	D_PCT	Cell_line.Tx20	Plate.99	C12orf65	0.8	-0.0123702231645718	pearson	1	Ttest_pvalue	Coefficient_of_eigenassay	SVD_pCMs_dplus2CTa	NoPrepr	SVD	11604	D_PCT-Tx20	O	Kept components	PCT
Drug	Anthracycline	D_PCT	Cell_line.Tx20	Plate.99	C12orf66	0.8	0.029300907772517	pearson	1	Ttest_pvalue	Coefficient_of_eigenassay	SVD_pCMs_dplus2CTa	NoPrepr	SVD	7663	D_PCT-Tx20	O	Kept components	PCT
Drug	Anthracycline	D_PCT	Cell_line.Tx20	Plate.99	C12orf73	0.8	0.0493141680045915	pearson	1	Ttest_pvalue	Coefficient_of_eigenassay	SVD_pCMs_dplus2CTa	NoPrepr	SVD	4475	D_PCT-Tx20	O	Kept components	PCT
Drug	Anthracycline	D_PCT	Cell_line.Tx20	Plate.99	C12orf75	0.8	-0.0264276448173922	pearson	1	Ttest_pvalue	Coefficient_of_eigenassay	SVD_pCMs_dplus2CTa	NoPrepr	SVD	8287	D_PCT-Tx20	O	Kept components	PCT
Drug	Anthracycline	D_PCT	Cell_line.Tx20	Plate.99	C12orf76	0.8	-0.112417747851803	pearson	1	Ttest_pvalue	Coefficient_of_eigenassay	SVD_pCMs_dplus2CTa	NoPrepr	SVD	720	D_PCT-Tx20	O	Kept components	PCT
Drug	Anthracycline	D_PCT	Cell_line.Tx20	Plate.99	C14orf119	0.8	0.0266686149170439	pearson	1	Ttest_pvalue	Coefficient_of_eigenassay	SVD_pCMs_dplus2CTa	NoPrepr	SVD	8233	D_PCT-Tx20	O	Kept components	PCT
Drug	Anthracycline	D_PCT	Cell_line.Tx20	Plate.99	C14orf132	0.8	0.00181959064244616	pearson	1	Ttest_pvalue	Coefficient_of_eigenassay	SVD_pCMs_dplus2CTa	NoPrepr	SVD	14675	D_PCT-Tx20	O	Kept components	PCT
Drug	Anthracycline	D_PCT	Cell_line.Tx20	Plate.99	C14orf28	0.8	0.0820341001171559	pearson	1	Ttest_pvalue	Coefficient_of_eigenassay	SVD_pCMs_dplus2CTa	NoPrepr	SVD	1712	D_PCT-Tx20	O	Kept components	PCT
Drug	Anthracycline	D_PCT	Cell_line.Tx20	Plate.99	C14orf39	0.8	0.114769644617309	pearson	1	Ttest_pvalue	Coefficient_of_eigenassay	SVD_pCMs_dplus2CTa	NoPrepr	SVD	680	D_PCT-Tx20	O	Kept components	PCT
Drug	Anthracycline	D_PCT	Cell_line.Tx20	Plate.99	C14orf93	0.8	0.0351431558395502	pearson	1	Ttest_pvalue	Coefficient_of_eigenassay	SVD_pCMs_dplus2CTa	NoPrepr	SVD	6583	D_PCT-Tx20	O	Kept components	PCT
Drug	Anthracycline	D_PCT	Cell_line.Tx20	Plate.99	C15orf39	0.8	0.017907163220495	pearson	1	Ttest_pvalue	Coefficient_of_eigenassay	SVD_pCMs_dplus2CTa	NoPrepr	SVD	10197	D_PCT-Tx20	O	Kept components	PCT
Drug	Anthracycline	D_PCT	Cell_line.Tx20	Plate.99	C15orf40	0.8	-0.00318414570941729	pearson	1	Ttest_pvalue	Coefficient_of_eigenassay	SVD_pCMs_dplus2CTa	NoPrepr	SVD	14227	D_PCT-Tx20	O	Kept components	PCT
Drug	Anthracycline	D_PCT	Cell_line.Tx20	Plate.99	C15orf41	0.8	-0.0148526304758584	pearson	1	Ttest_pvalue	Coefficient_of_eigenassay	SVD_pCMs_dplus2CTa	NoPrepr	SVD	10946	D_PCT-Tx20	O	Kept components	PCT
Drug	Anthracycline	D_PCT	Cell_line.Tx20	Plate.99	C15orf56	0.8	0.00921945133784818	pearson	1	Ttest_pvalue	Coefficient_of_eigenassay	SVD_pCMs_dplus2CTa	NoPrepr	SVD	12434	D_PCT-Tx20	O	Kept components	PCT
Drug	Anthracycline	D_PCT	Cell_line.Tx20	Plate.99	C15orf61	0.8	-0.01173953834019	pearson	1	Ttest_pvalue	Coefficient_of_eigenassay	SVD_pCMs_dplus2CTa	NoPrepr	SVD	11760	D_PCT-Tx20	O	Kept components	PCT
Drug	Anthracycline	D_PCT	Cell_line.Tx20	Plate.99	C15orf62	0.8	0.0654201107488307	pearson	1	Ttest_pvalue	Coefficient_of_eigenassay	SVD_pCMs_dplus2CTa	NoPrepr	SVD	2826	D_PCT-Tx20	O	Kept components	PCT
Drug	Anthracycline	D_PCT	Cell_line.Tx20	Plate.99	C15orf65	0.8	-0.0301508630209107	pearson	1	Ttest_pvalue	Coefficient_of_eigenassay	SVD_pCMs_dplus2CTa	NoPrepr	SVD	7494	D_PCT-Tx20	O	Kept components	PCT
Drug	Anthracycline	D_PCT	Cell_line.Tx20	Plate.99	C16orf45	0.8	0.017105776747457	pearson	1	Ttest_pvalue	Coefficient_of_eigenassay	SVD_pCMs_dplus2CTa	NoPrepr	SVD	10397	D_PCT-Tx20	O	Kept components	PCT
Drug	Anthracycline	D_PCT	Cell_line.Tx20	Plate.99	C16orf46	0.8	-0.0238581998332164	pearson	1	Ttest_pvalue	Coefficient_of_eigenassay	SVD_pCMs_dplus2CTa	NoPrepr	SVD	8848	D_PCT-Tx20	O	Kept components	PCT
Drug	Anthracycline	D_PCT	Cell_line.Tx20	Plate.99	C16orf54	0.8	-0.0106846814610805	pearson	1	Ttest_pvalue	Coefficient_of_eigenassay	SVD_pCMs_dplus2CTa	NoPrepr	SVD	12047	D_PCT-Tx20	O	Kept components	PCT
Drug	Anthracycline	D_PCT	Cell_line.Tx20	Plate.99	C16orf58	0.8	-0.0145120129619812	pearson	1	Ttest_pvalue	Coefficient_of_eigenassay	SVD_pCMs_dplus2CTa	NoPrepr	SVD	11030	D_PCT-Tx20	O	Kept components	PCT
Drug	Anthracycline	D_PCT	Cell_line.Tx20	Plate.99	C16orf70	0.8	0.0310938681524803	pearson	1	Ttest_pvalue	Coefficient_of_eigenassay	SVD_pCMs_dplus2CTa	NoPrepr	SVD	7317	D_PCT-Tx20	O	Kept components	PCT
Drug	Anthracycline	D_PCT	Cell_line.Tx20	Plate.99	C16orf71	0.8	0.0404158569968617	pearson	1	Ttest_pvalue	Coefficient_of_eigenassay	SVD_pCMs_dplus2CTa	NoPrepr	SVD	5758	D_PCT-Tx20	O	Kept components	PCT
Drug	Anthracycline	D_PCT	Cell_line.Tx20	Plate.99	C16orf72	0.8	0.0764863171419224	pearson	1	Ttest_pvalue	Coefficient_of_eigenassay	SVD_pCMs_dplus2CTa	NoPrepr	SVD	2046	D_PCT-Tx20	O	Kept components	PCT
Drug	Anthracycline	D_PCT	Cell_line.Tx20	Plate.99	C16orf74	0.8	0.0213910698088503	pearson	1	Ttest_pvalue	Coefficient_of_eigenassay	SVD_pCMs_dplus2CTa	NoPrepr	SVD	9374	D_PCT-Tx20	O	Kept components	PCT
Drug	Anthracycline	D_PCT	Cell_line.Tx20	Plate.99	C16orf86	0.8	-0.0592957543238531	pearson	1	Ttest_pvalue	Coefficient_of_eigenassay	SVD_pCMs_dplus2CTa	NoPrepr	SVD	3360	D_PCT-Tx20	O	Kept components	PCT
Drug	Anthracycline	D_PCT	Cell_line.Tx20	Plate.99	C16orf87	0.8	0.0207887736593137	pearson	1	Ttest_pvalue	Coefficient_of_eigenassay	SVD_pCMs_dplus2CTa	NoPrepr	SVD	9528	D_PCT-Tx20	O	Kept components	PCT
Drug	Anthracycline	D_PCT	Cell_line.Tx20	Plate.99	C16orf89	0.8	-0.0267716103152816	pearson	1	Ttest_pvalue	Coefficient_of_eigenassay	SVD_pCMs_dplus2CTa	NoPrepr	SVD	8196	D_PCT-Tx20	O	Kept components	PCT
Drug	Anthracycline	D_PCT	Cell_line.Tx20	Plate.99	C16orf91	0.8	0.00908735166175252	pearson	1	Ttest_pvalue	Coefficient_of_eigenassay	SVD_pCMs_dplus2CTa	NoPrepr	SVD	12483	D_PCT-Tx20	O	Kept components	PCT
Drug	Anthracycline	D_PCT	Cell_line.Tx20	Plate.99	C16orf95	0.8	0.0359492720024705	pearson	1	Ttest_pvalue	Coefficient_of_eigenassay	SVD_pCMs_dplus2CTa	NoPrepr	SVD	6439	D_PCT-Tx20	O	Kept components	PCT
Drug	Anthracycline	D_PCT	Cell_line.Tx20	Plate.99	C16orf96	0.8	0.18024677511165	pearson	1	Ttest_pvalue	Coefficient_of_eigenassay	SVD_pCMs_dplus2CTa	NoPrepr	SVD	154	D_PCT-Tx20	O	Kept components	PCT
Drug	Anthracycline	D_PCT	Cell_line.Tx20	Plate.99	C17orf100	0.8	-0.00238709542797626	pearson	1	Ttest_pvalue	Coefficient_of_eigenassay	SVD_pCMs_dplus2CTa	NoPrepr	SVD	14452	D_PCT-Tx20	O	Kept components	PCT
Drug	Anthracycline	D_PCT	Cell_line.Tx20	Plate.99	C17orf102	0.8	0.000489116169885359	pearson	1	Ttest_pvalue	Coefficient_of_eigenassay	SVD_pCMs_dplus2CTa	NoPrepr	SVD	15134	D_PCT-Tx20	O	Kept components	PCT
Drug	Anthracycline	D_PCT	Cell_line.Tx20	Plate.99	C17orf107	0.8	-0.0244389134698597	pearson	1	Ttest_pvalue	Coefficient_of_eigenassay	SVD_pCMs_dplus2CTa	NoPrepr	SVD	8734	D_PCT-Tx20	O	Kept components	PCT
Drug	Anthracycline	D_PCT	Cell_line.Tx20	Plate.99	C17orf51	0.8	-0.0764142975362401	pearson	1	Ttest_pvalue	Coefficient_of_eigenassay	SVD_pCMs_dplus2CTa	NoPrepr	SVD	2050	D_PCT-Tx20	O	Kept components	PCT
Drug	Anthracycline	D_PCT	Cell_line.Tx20	Plate.99	C17orf53	0.8	0.040593693641727	pearson	1	Ttest_pvalue	Coefficient_of_eigenassay	SVD_pCMs_dplus2CTa	NoPrepr	SVD	5726	D_PCT-Tx20	O	Kept components	PCT
Drug	Anthracycline	D_PCT	Cell_line.Tx20	Plate.99	C17orf58	0.8	0.0193171804783347	pearson	1	Ttest_pvalue	Coefficient_of_eigenassay	SVD_pCMs_dplus2CTa	NoPrepr	SVD	9873	D_PCT-Tx20	O	Kept components	PCT
Drug	Anthracycline	D_PCT	Cell_line.Tx20	Plate.99	C17orf67	0.8	-0.00659952351605034	pearson	1	Ttest_pvalue	Coefficient_of_eigenassay	SVD_pCMs_dplus2CTa	NoPrepr	SVD	13174	D_PCT-Tx20	O	Kept components	PCT
Drug	Anthracycline	D_PCT	Cell_line.Tx20	Plate.99	C17orf75	0.8	-0.0271223229501219	pearson	1	Ttest_pvalue	Coefficient_of_eigenassay	SVD_pCMs_dplus2CTa	NoPrepr	SVD	8111	D_PCT-Tx20	O	Kept components	PCT
Drug	Anthracycline	D_PCT	Cell_line.Tx20	Plate.99	C17orf80	0.8	-0.039665221306997	pearson	1	Ttest_pvalue	Coefficient_of_eigenassay	SVD_pCMs_dplus2CTa	NoPrepr	SVD	5862	D_PCT-Tx20	O	Kept components	PCT
Drug	Anthracycline	D_PCT	Cell_line.Tx20	Plate.99	C17orf97	0.8	-0.00370202928477655	pearson	1	Ttest_pvalue	Coefficient_of_eigenassay	SVD_pCMs_dplus2CTa	NoPrepr	SVD	14044	D_PCT-Tx20	O	Kept components	PCT
Drug	Anthracycline	D_PCT	Cell_line.Tx20	Plate.99	C18orf21	0.8	0.00945105175598604	pearson	1	Ttest_pvalue	Coefficient_of_eigenassay	SVD_pCMs_dplus2CTa	NoPrepr	SVD	12369	D_PCT-Tx20	O	Kept components	PCT
Drug	Anthracycline	D_PCT	Cell_line.Tx20	Plate.99	C18orf25	0.8	-0.000676201440269212	pearson	1	Ttest_pvalue	Coefficient_of_eigenassay	SVD_pCMs_dplus2CTa	NoPrepr	SVD	15071	D_PCT-Tx20	O	Kept components	PCT
Drug	Anthracycline	D_PCT	Cell_line.Tx20	Plate.99	C18orf32	0.8	-0.0216916033489625	pearson	1	Ttest_pvalue	Coefficient_of_eigenassay	SVD_pCMs_dplus2CTa	NoPrepr	SVD	9306	D_PCT-Tx20	O	Kept components	PCT
Drug	Anthracycline	D_PCT	Cell_line.Tx20	Plate.99	C18orf54	0.8	-0.012322278013862	pearson	1	Ttest_pvalue	Coefficient_of_eigenassay	SVD_pCMs_dplus2CTa	NoPrepr	SVD	11622	D_PCT-Tx20	O	Kept components	PCT
Drug	Anthracycline	D_PCT	Cell_line.Tx20	Plate.99	C19orf12	0.8	0.0532071867451114	pearson	1	Ttest_pvalue	Coefficient_of_eigenassay	SVD_pCMs_dplus2CTa	NoPrepr	SVD	4012	D_PCT-Tx20	O	Kept components	PCT
Drug	Anthracycline	D_PCT	Cell_line.Tx20	Plate.99	C19orf18	0.8	-0.0404335747977234	pearson	1	Ttest_pvalue	Coefficient_of_eigenassay	SVD_pCMs_dplus2CTa	NoPrepr	SVD	5753	D_PCT-Tx20	O	Kept components	PCT
Drug	Anthracycline	D_PCT	Cell_line.Tx20	Plate.99	C19orf24	0.8	0.000537156313891718	pearson	1	Ttest_pvalue	Coefficient_of_eigenassay	SVD_pCMs_dplus2CTa	NoPrepr	SVD	15116	D_PCT-Tx20	O	Kept components	PCT
Drug	Anthracycline	D_PCT	Cell_line.Tx20	Plate.99	C19orf25	0.8	-0.0050228343740989	pearson	1	Ttest_pvalue	Coefficient_of_eigenassay	SVD_pCMs_dplus2CTa	NoPrepr	SVD	13668	D_PCT-Tx20	O	Kept components	PCT
Drug	Anthracycline	D_PCT	Cell_line.Tx20	Plate.99	C19orf38	0.8	-0.029003433120581	pearson	1	Ttest_pvalue	Coefficient_of_eigenassay	SVD_pCMs_dplus2CTa	NoPrepr	SVD	7717	D_PCT-Tx20	O	Kept components	PCT
Drug	Anthracycline	D_PCT	Cell_line.Tx20	Plate.99	C19orf44	0.8	0.00199924072832675	pearson	1	Ttest_pvalue	Coefficient_of_eigenassay	SVD_pCMs_dplus2CTa	NoPrepr	SVD	14605	D_PCT-Tx20	O	Kept components	PCT
Drug	Anthracycline	D_PCT	Cell_line.Tx20	Plate.99	C19orf47	0.8	0.0237844903674139	pearson	1	Ttest_pvalue	Coefficient_of_eigenassay	SVD_pCMs_dplus2CTa	NoPrepr	SVD	8871	D_PCT-Tx20	O	Kept components	PCT
Drug	Anthracycline	D_PCT	Cell_line.Tx20	Plate.99	C19orf48	0.8	-0.0768972342611512	pearson	1	Ttest_pvalue	Coefficient_of_eigenassay	SVD_pCMs_dplus2CTa	NoPrepr	SVD	2016	D_PCT-Tx20	O	Kept components	PCT
Drug	Anthracycline	D_PCT	Cell_line.Tx20	Plate.99	C19orf53	0.8	0.0437889169918609	pearson	1	Ttest_pvalue	Coefficient_of_eigenassay	SVD_pCMs_dplus2CTa	NoPrepr	SVD	5227	D_PCT-Tx20	O	Kept components	PCT
Drug	Anthracycline	D_PCT	Cell_line.Tx20	Plate.99	C19orf54	0.8	0.0461007010049023	pearson	1	Ttest_pvalue	Coefficient_of_eigenassay	SVD_pCMs_dplus2CTa	NoPrepr	SVD	4896	D_PCT-Tx20	O	Kept components	PCT
Drug	Anthracycline	D_PCT	Cell_line.Tx20	Plate.99	C19orf57	0.8	0.055687645178342	pearson	1	Ttest_pvalue	Coefficient_of_eigenassay	SVD_pCMs_dplus2CTa	NoPrepr	SVD	3741	D_PCT-Tx20	O	Kept components	PCT
Drug	Anthracycline	D_PCT	Cell_line.Tx20	Plate.99	C19orf66	0.8	-0.00331005306257908	pearson	1	Ttest_pvalue	Coefficient_of_eigenassay	SVD_pCMs_dplus2CTa	NoPrepr	SVD	14182	D_PCT-Tx20	O	Kept components	PCT
Drug	Anthracycline	D_PCT	Cell_line.Tx20	Plate.99	C19orf70	0.8	-0.015248447068796	pearson	1	Ttest_pvalue	Coefficient_of_eigenassay	SVD_pCMs_dplus2CTa	NoPrepr	SVD	10849	D_PCT-Tx20	O	Kept components	PCT
Drug	Anthracycline	D_PCT	Cell_line.Tx20	Plate.99	C19orf71	0.8	0.0228393005850842	pearson	1	Ttest_pvalue	Coefficient_of_eigenassay	SVD_pCMs_dplus2CTa	NoPrepr	SVD	9069	D_PCT-Tx20	O	Kept components	PCT
Drug	Anthracycline	D_PCT	Cell_line.Tx20	Plate.99	C19orf73	0.8	0.00524934851736776	pearson	1	Ttest_pvalue	Coefficient_of_eigenassay	SVD_pCMs_dplus2CTa	NoPrepr	SVD	13607	D_PCT-Tx20	O	Kept components	PCT
Drug	Anthracycline	D_PCT	Cell_line.Tx20	Plate.99	C19orf81	0.8	-0.104992828271854	pearson	1	Ttest_pvalue	Coefficient_of_eigenassay	SVD_pCMs_dplus2CTa	NoPrepr	SVD	902	D_PCT-Tx20	O	Kept components	PCT
Drug	Anthracycline	D_PCT	Cell_line.Tx20	Plate.99	C1D	0.8	0.0251706026019054	pearson	1	Ttest_pvalue	Coefficient_of_eigenassay	SVD_pCMs_dplus2CTa	NoPrepr	SVD	8564	D_PCT-Tx20	O	Kept components	PCT
Drug	Anthracycline	D_PCT	Cell_line.Tx20	Plate.99	C1GALT1	0.8	0.00809515444584138	pearson	1	Ttest_pvalue	Coefficient_of_eigenassay	SVD_pCMs_dplus2CTa	NoPrepr	SVD	12759	D_PCT-Tx20	O	Kept components	PCT
Drug	Anthracycline	D_PCT	Cell_line.Tx20	Plate.99	C1GALT1C1	0.8	0.0423869278469924	pearson	1	Ttest_pvalue	Coefficient_of_eigenassay	SVD_pCMs_dplus2CTa	NoPrepr	SVD	5459	D_PCT-Tx20	O	Kept components	PCT
Drug	Anthracycline	D_PCT	Cell_line.Tx20	Plate.99	C1orf105	0.8	-0.0384345167664196	pearson	1	Ttest_pvalue	Coefficient_of_eigenassay	SVD_pCMs_dplus2CTa	NoPrepr	SVD	6050	D_PCT-Tx20	O	Kept components	PCT
Drug	Anthracycline	D_PCT	Cell_line.Tx20	Plate.99	C1orf109	0.8	-0.0453786700932788	pearson	1	Ttest_pvalue	Coefficient_of_eigenassay	SVD_pCMs_dplus2CTa	NoPrepr	SVD	5007	D_PCT-Tx20	O	Kept components	PCT
Drug	Anthracycline	D_PCT	Cell_line.Tx20	Plate.99	C1orf112	0.8	0.00786629989914244	pearson	1	Ttest_pvalue	Coefficient_of_eigenassay	SVD_pCMs_dplus2CTa	NoPrepr	SVD	12820	D_PCT-Tx20	O	Kept components	PCT
Drug	Anthracycline	D_PCT	Cell_line.Tx20	Plate.99	C1orf115	0.8	0.0431302638682634	pearson	1	Ttest_pvalue	Coefficient_of_eigenassay	SVD_pCMs_dplus2CTa	NoPrepr	SVD	5351	D_PCT-Tx20	O	Kept components	PCT
Drug	Anthracycline	D_PCT	Cell_line.Tx20	Plate.99	C1orf122	0.8	0.0364753177552494	pearson	1	Ttest_pvalue	Coefficient_of_eigenassay	SVD_pCMs_dplus2CTa	NoPrepr	SVD	6352	D_PCT-Tx20	O	Kept components	PCT
Drug	Anthracycline	D_PCT	Cell_line.Tx20	Plate.99	C1orf123	0.8	-0.0430514082671181	pearson	1	Ttest_pvalue	Coefficient_of_eigenassay	SVD_pCMs_dplus2CTa	NoPrepr	SVD	5368	D_PCT-Tx20	O	Kept components	PCT
Drug	Anthracycline	D_PCT	Cell_line.Tx20	Plate.99	C1orf127	0.8	0.0164780719362453	pearson	1	Ttest_pvalue	Coefficient_of_eigenassay	SVD_pCMs_dplus2CTa	NoPrepr	SVD	10545	D_PCT-Tx20	O	Kept components	PCT
Drug	Anthracycline	D_PCT	Cell_line.Tx20	Plate.99	C1orf131	0.8	-0.0332618823185905	pearson	1	Ttest_pvalue	Coefficient_of_eigenassay	SVD_pCMs_dplus2CTa	NoPrepr	SVD	6902	D_PCT-Tx20	O	Kept components	PCT
Drug	Anthracycline	D_PCT	Cell_line.Tx20	Plate.99	C1orf158	0.8	-0.0172810550823983	pearson	1	Ttest_pvalue	Coefficient_of_eigenassay	SVD_pCMs_dplus2CTa	NoPrepr	SVD	10354	D_PCT-Tx20	O	Kept components	PCT
Drug	Anthracycline	D_PCT	Cell_line.Tx20	Plate.99	C1orf159	0.8	0.0104555660553411	pearson	1	Ttest_pvalue	Coefficient_of_eigenassay	SVD_pCMs_dplus2CTa	NoPrepr	SVD	12096	D_PCT-Tx20	O	Kept components	PCT
Drug	Anthracycline	D_PCT	Cell_line.Tx20	Plate.99	C1orf162	0.8	-0.0265892002818831	pearson	1	Ttest_pvalue	Coefficient_of_eigenassay	SVD_pCMs_dplus2CTa	NoPrepr	SVD	8250	D_PCT-Tx20	O	Kept components	PCT
Drug	Anthracycline	D_PCT	Cell_line.Tx20	Plate.99	C1orf174	0.8	0.0136049313930774	pearson	1	Ttest_pvalue	Coefficient_of_eigenassay	SVD_pCMs_dplus2CTa	NoPrepr	SVD	11249	D_PCT-Tx20	O	Kept components	PCT
Drug	Anthracycline	D_PCT	Cell_line.Tx20	Plate.99	C1orf189	0.8	-0.0153941142698072	pearson	1	Ttest_pvalue	Coefficient_of_eigenassay	SVD_pCMs_dplus2CTa	NoPrepr	SVD	10813	D_PCT-Tx20	O	Kept components	PCT
Drug	Anthracycline	D_PCT	Cell_line.Tx20	Plate.99	C1orf194	0.8	0.000199327697166208	pearson	1	Ttest_pvalue	Coefficient_of_eigenassay	SVD_pCMs_dplus2CTa	NoPrepr	SVD	15235	D_PCT-Tx20	O	Kept components	PCT
Drug	Anthracycline	D_PCT	Cell_line.Tx20	Plate.99	C1orf195	0.8	0.00760808905370852	pearson	1	Ttest_pvalue	Coefficient_of_eigenassay	SVD_pCMs_dplus2CTa	NoPrepr	SVD	12901	D_PCT-Tx20	O	Kept components	PCT
Drug	Anthracycline	D_PCT	Cell_line.Tx20	Plate.99	C1orf198	0.8	-0.0556171655240201	pearson	1	Ttest_pvalue	Coefficient_of_eigenassay	SVD_pCMs_dplus2CTa	NoPrepr	SVD	3749	D_PCT-Tx20	O	Kept components	PCT
Drug	Anthracycline	D_PCT	Cell_line.Tx20	Plate.99	C1orf21	0.8	-0.0457133372580654	pearson	1	Ttest_pvalue	Coefficient_of_eigenassay	SVD_pCMs_dplus2CTa	NoPrepr	SVD	4953	D_PCT-Tx20	O	Kept components	PCT
Drug	Anthracycline	D_PCT	Cell_line.Tx20	Plate.99	C1orf216	0.8	-0.0485986962166139	pearson	1	Ttest_pvalue	Coefficient_of_eigenassay	SVD_pCMs_dplus2CTa	NoPrepr	SVD	4575	D_PCT-Tx20	O	Kept components	PCT
Drug	Anthracycline	D_PCT	Cell_line.Tx20	Plate.99	C1orf226	0.8	0.0442649268874299	pearson	1	Ttest_pvalue	Coefficient_of_eigenassay	SVD_pCMs_dplus2CTa	NoPrepr	SVD	5159	D_PCT-Tx20	O	Kept components	PCT
Drug	Anthracycline	D_PCT	Cell_line.Tx20	Plate.99	C1orf229	0.8	0.0340895345218811	pearson	1	Ttest_pvalue	Coefficient_of_eigenassay	SVD_pCMs_dplus2CTa	NoPrepr	SVD	6745	D_PCT-Tx20	O	Kept components	PCT
Drug	Anthracycline	D_PCT	Cell_line.Tx20	Plate.99	C1orf35	0.8	0.0170765519021195	pearson	1	Ttest_pvalue	Coefficient_of_eigenassay	SVD_pCMs_dplus2CTa	NoPrepr	SVD	10400	D_PCT-Tx20	O	Kept components	PCT
Drug	Anthracycline	D_PCT	Cell_line.Tx20	Plate.99	C1orf43	0.8	0.0213051102513201	pearson	1	Ttest_pvalue	Coefficient_of_eigenassay	SVD_pCMs_dplus2CTa	NoPrepr	SVD	9396	D_PCT-Tx20	O	Kept components	PCT
Drug	Anthracycline	D_PCT	Cell_line.Tx20	Plate.99	C1orf50	0.8	0.156605471138959	pearson	1	Ttest_pvalue	Coefficient_of_eigenassay	SVD_pCMs_dplus2CTa	NoPrepr	SVD	249	D_PCT-Tx20	O	Kept components	PCT
Drug	Anthracycline	D_PCT	Cell_line.Tx20	Plate.99	C1orf52	0.8	0.0685363114409418	pearson	1	Ttest_pvalue	Coefficient_of_eigenassay	SVD_pCMs_dplus2CTa	NoPrepr	SVD	2583	D_PCT-Tx20	O	Kept components	PCT
Drug	Anthracycline	D_PCT	Cell_line.Tx20	Plate.99	C1orf53	0.8	0.00967191514860022	pearson	1	Ttest_pvalue	Coefficient_of_eigenassay	SVD_pCMs_dplus2CTa	NoPrepr	SVD	12309	D_PCT-Tx20	O	Kept components	PCT
Drug	Anthracycline	D_PCT	Cell_line.Tx20	Plate.99	C1orf54	0.8	0.0670182424523114	pearson	1	Ttest_pvalue	Coefficient_of_eigenassay	SVD_pCMs_dplus2CTa	NoPrepr	SVD	2709	D_PCT-Tx20	O	Kept components	PCT
Drug	Anthracycline	D_PCT	Cell_line.Tx20	Plate.99	C1orf56	0.8	0.055992517166453	pearson	1	Ttest_pvalue	Coefficient_of_eigenassay	SVD_pCMs_dplus2CTa	NoPrepr	SVD	3705	D_PCT-Tx20	O	Kept components	PCT
Drug	Anthracycline	D_PCT	Cell_line.Tx20	Plate.99	C1orf61	0.8	0.032033463527613	pearson	1	Ttest_pvalue	Coefficient_of_eigenassay	SVD_pCMs_dplus2CTa	NoPrepr	SVD	7131	D_PCT-Tx20	O	Kept components	PCT
Drug	Anthracycline	D_PCT	Cell_line.Tx20	Plate.99	C1orf74	0.8	-0.0132195579272521	pearson	1	Ttest_pvalue	Coefficient_of_eigenassay	SVD_pCMs_dplus2CTa	NoPrepr	SVD	11364	D_PCT-Tx20	O	Kept components	PCT
Drug	Anthracycline	D_PCT	Cell_line.Tx20	Plate.99	C1QBP	0.8	-0.0665857933115296	pearson	1	Ttest_pvalue	Coefficient_of_eigenassay	SVD_pCMs_dplus2CTa	NoPrepr	SVD	2738	D_PCT-Tx20	O	Kept components	PCT
Drug	Anthracycline	D_PCT	Cell_line.Tx20	Plate.99	C1QL1	0.8	0.0133004384655827	pearson	1	Ttest_pvalue	Coefficient_of_eigenassay	SVD_pCMs_dplus2CTa	NoPrepr	SVD	11339	D_PCT-Tx20	O	Kept components	PCT
Drug	Anthracycline	D_PCT	Cell_line.Tx20	Plate.99	C1QL3	0.8	-0.0218784335255702	pearson	1	Ttest_pvalue	Coefficient_of_eigenassay	SVD_pCMs_dplus2CTa	NoPrepr	SVD	9268	D_PCT-Tx20	O	Kept components	PCT
Drug	Anthracycline	D_PCT	Cell_line.Tx20	Plate.99	C1QL4	0.8	-0.00764948786191942	pearson	1	Ttest_pvalue	Coefficient_of_eigenassay	SVD_pCMs_dplus2CTa	NoPrepr	SVD	12890	D_PCT-Tx20	O	Kept components	PCT
Drug	Anthracycline	D_PCT	Cell_line.Tx20	Plate.99	C1QTNF1	0.8	-0.0370374598027172	pearson	1	Ttest_pvalue	Coefficient_of_eigenassay	SVD_pCMs_dplus2CTa	NoPrepr	SVD	6272	D_PCT-Tx20	O	Kept components	PCT
Drug	Anthracycline	D_PCT	Cell_line.Tx20	Plate.99	C1QTNF12	0.8	-0.0592791847621001	pearson	1	Ttest_pvalue	Coefficient_of_eigenassay	SVD_pCMs_dplus2CTa	NoPrepr	SVD	3364	D_PCT-Tx20	O	Kept components	PCT
Drug	Anthracycline	D_PCT	Cell_line.Tx20	Plate.99	C1QTNF2	0.8	0.00583652789286903	pearson	1	Ttest_pvalue	Coefficient_of_eigenassay	SVD_pCMs_dplus2CTa	NoPrepr	SVD	13425	D_PCT-Tx20	O	Kept components	PCT
Drug	Anthracycline	D_PCT	Cell_line.Tx20	Plate.99	C1QTNF3	0.8	-0.0535955141315026	pearson	1	Ttest_pvalue	Coefficient_of_eigenassay	SVD_pCMs_dplus2CTa	NoPrepr	SVD	3972	D_PCT-Tx20	O	Kept components	PCT
Drug	Anthracycline	D_PCT	Cell_line.Tx20	Plate.99	C1QTNF4	0.8	-0.106500088132208	pearson	1	Ttest_pvalue	Coefficient_of_eigenassay	SVD_pCMs_dplus2CTa	NoPrepr	SVD	870	D_PCT-Tx20	O	Kept components	PCT
Drug	Anthracycline	D_PCT	Cell_line.Tx20	Plate.99	C1QTNF6	0.8	0.00510397320155393	pearson	1	Ttest_pvalue	Coefficient_of_eigenassay	SVD_pCMs_dplus2CTa	NoPrepr	SVD	13643	D_PCT-Tx20	O	Kept components	PCT
Drug	Anthracycline	D_PCT	Cell_line.Tx20	Plate.99	C1QTNF7	0.8	0.0173227788659236	pearson	1	Ttest_pvalue	Coefficient_of_eigenassay	SVD_pCMs_dplus2CTa	NoPrepr	SVD	10336	D_PCT-Tx20	O	Kept components	PCT
Drug	Anthracycline	D_PCT	Cell_line.Tx20	Plate.99	C1QTNF8	0.8	-0.00948003516702196	pearson	1	Ttest_pvalue	Coefficient_of_eigenassay	SVD_pCMs_dplus2CTa	NoPrepr	SVD	12354	D_PCT-Tx20	O	Kept components	PCT
Drug	Anthracycline	D_PCT	Cell_line.Tx20	Plate.99	C1R	0.8	0.174744212010188	pearson	1	Ttest_pvalue	Coefficient_of_eigenassay	SVD_pCMs_dplus2CTa	NoPrepr	SVD	167	D_PCT-Tx20	O	Kept components	PCT
Drug	Anthracycline	D_PCT	Cell_line.Tx20	Plate.99	C1RL	0.8	0.00338634870761265	pearson	1	Ttest_pvalue	Coefficient_of_eigenassay	SVD_pCMs_dplus2CTa	NoPrepr	SVD	14154	D_PCT-Tx20	O	Kept components	PCT
Drug	Anthracycline	D_PCT	Cell_line.Tx20	Plate.99	C1S	0.8	0.0663144375289059	pearson	1	Ttest_pvalue	Coefficient_of_eigenassay	SVD_pCMs_dplus2CTa	NoPrepr	SVD	2758	D_PCT-Tx20	O	Kept components	PCT
Drug	Anthracycline	D_PCT	Cell_line.Tx20	Plate.99	C20orf194	0.8	-0.00185650256523576	pearson	1	Ttest_pvalue	Coefficient_of_eigenassay	SVD_pCMs_dplus2CTa	NoPrepr	SVD	14662	D_PCT-Tx20	O	Kept components	PCT
Drug	Anthracycline	D_PCT	Cell_line.Tx20	Plate.99	C20orf203	0.8	0.0610815712956792	pearson	1	Ttest_pvalue	Coefficient_of_eigenassay	SVD_pCMs_dplus2CTa	NoPrepr	SVD	3202	D_PCT-Tx20	O	Kept components	PCT
Drug	Anthracycline	D_PCT	Cell_line.Tx20	Plate.99	C20orf27	0.8	-0.0715274525142476	pearson	1	Ttest_pvalue	Coefficient_of_eigenassay	SVD_pCMs_dplus2CTa	NoPrepr	SVD	2368	D_PCT-Tx20	O	Kept components	PCT
Drug	Anthracycline	D_PCT	Cell_line.Tx20	Plate.99	C20orf96	0.8	-0.046710372810165	pearson	1	Ttest_pvalue	Coefficient_of_eigenassay	SVD_pCMs_dplus2CTa	NoPrepr	SVD	4820	D_PCT-Tx20	O	Kept components	PCT
Drug	Anthracycline	D_PCT	Cell_line.Tx20	Plate.99	C21orf2	0.8	0.00149626188366631	pearson	1	Ttest_pvalue	Coefficient_of_eigenassay	SVD_pCMs_dplus2CTa	NoPrepr	SVD	14772	D_PCT-Tx20	O	Kept components	PCT
Drug	Anthracycline	D_PCT	Cell_line.Tx20	Plate.99	C21orf58	0.8	0.0662744146275561	pearson	1	Ttest_pvalue	Coefficient_of_eigenassay	SVD_pCMs_dplus2CTa	NoPrepr	SVD	2763	D_PCT-Tx20	O	Kept components	PCT
Drug	Anthracycline	D_PCT	Cell_line.Tx20	Plate.99	C21orf91	0.8	0.0442230721127351	pearson	1	Ttest_pvalue	Coefficient_of_eigenassay	SVD_pCMs_dplus2CTa	NoPrepr	SVD	5166	D_PCT-Tx20	O	Kept components	PCT
Drug	Anthracycline	D_PCT	Cell_line.Tx20	Plate.99	C22orf15	0.8	-0.00780563000220824	pearson	1	Ttest_pvalue	Coefficient_of_eigenassay	SVD_pCMs_dplus2CTa	NoPrepr	SVD	12844	D_PCT-Tx20	O	Kept components	PCT
Drug	Anthracycline	D_PCT	Cell_line.Tx20	Plate.99	C22orf23	0.8	-0.00743323225207717	pearson	1	Ttest_pvalue	Coefficient_of_eigenassay	SVD_pCMs_dplus2CTa	NoPrepr	SVD	12943	D_PCT-Tx20	O	Kept components	PCT
Drug	Anthracycline	D_PCT	Cell_line.Tx20	Plate.99	C22orf24	0.8	-0.0079568957595799	pearson	1	Ttest_pvalue	Coefficient_of_eigenassay	SVD_pCMs_dplus2CTa	NoPrepr	SVD	12798	D_PCT-Tx20	O	Kept components	PCT
Drug	Anthracycline	D_PCT	Cell_line.Tx20	Plate.99	C22orf31	0.8	-0.0156117382298495	pearson	1	Ttest_pvalue	Coefficient_of_eigenassay	SVD_pCMs_dplus2CTa	NoPrepr	SVD	10763	D_PCT-Tx20	O	Kept components	PCT
Drug	Anthracycline	D_PCT	Cell_line.Tx20	Plate.99	C22orf39	0.8	0.0287292719329426	pearson	1	Ttest_pvalue	Coefficient_of_eigenassay	SVD_pCMs_dplus2CTa	NoPrepr	SVD	7768	D_PCT-Tx20	O	Kept components	PCT
Drug	Anthracycline	D_PCT	Cell_line.Tx20	Plate.99	C22orf42	0.8	-0.00670988805886897	pearson	1	Ttest_pvalue	Coefficient_of_eigenassay	SVD_pCMs_dplus2CTa	NoPrepr	SVD	13138	D_PCT-Tx20	O	Kept components	PCT
Drug	Anthracycline	D_PCT	Cell_line.Tx20	Plate.99	C22orf46	0.8	-0.0151121526299445	pearson	1	Ttest_pvalue	Coefficient_of_eigenassay	SVD_pCMs_dplus2CTa	NoPrepr	SVD	10884	D_PCT-Tx20	O	Kept components	PCT
Drug	Anthracycline	D_PCT	Cell_line.Tx20	Plate.99	C2CD2	0.8	-0.0379249028232842	pearson	1	Ttest_pvalue	Coefficient_of_eigenassay	SVD_pCMs_dplus2CTa	NoPrepr	SVD	6122	D_PCT-Tx20	O	Kept components	PCT
Drug	Anthracycline	D_PCT	Cell_line.Tx20	Plate.99	C2CD2L	0.8	-0.0216099368443835	pearson	1	Ttest_pvalue	Coefficient_of_eigenassay	SVD_pCMs_dplus2CTa	NoPrepr	SVD	9324	D_PCT-Tx20	O	Kept components	PCT
Drug	Anthracycline	D_PCT	Cell_line.Tx20	Plate.99	C2CD3	0.8	-0.009965894915027	pearson	1	Ttest_pvalue	Coefficient_of_eigenassay	SVD_pCMs_dplus2CTa	NoPrepr	SVD	12225	D_PCT-Tx20	O	Kept components	PCT
Drug	Anthracycline	D_PCT	Cell_line.Tx20	Plate.99	C2CD4C	0.8	-0.0480958866725035	pearson	1	Ttest_pvalue	Coefficient_of_eigenassay	SVD_pCMs_dplus2CTa	NoPrepr	SVD	4650	D_PCT-Tx20	O	Kept components	PCT
Drug	Anthracycline	D_PCT	Cell_line.Tx20	Plate.99	C2CD5	0.8	0.0566819404920275	pearson	1	Ttest_pvalue	Coefficient_of_eigenassay	SVD_pCMs_dplus2CTa	NoPrepr	SVD	3639	D_PCT-Tx20	O	Kept components	PCT
Drug	Anthracycline	D_PCT	Cell_line.Tx20	Plate.99	C2CD6	0.8	0.0206404417609164	pearson	1	Ttest_pvalue	Coefficient_of_eigenassay	SVD_pCMs_dplus2CTa	NoPrepr	SVD	9558	D_PCT-Tx20	O	Kept components	PCT
Drug	Anthracycline	D_PCT	Cell_line.Tx20	Plate.99	C2orf15	0.8	0.00200386833857945	pearson	1	Ttest_pvalue	Coefficient_of_eigenassay	SVD_pCMs_dplus2CTa	NoPrepr	SVD	14603	D_PCT-Tx20	O	Kept components	PCT
Drug	Anthracycline	D_PCT	Cell_line.Tx20	Plate.99	C2orf16	0.8	0.0252114482097221	pearson	1	Ttest_pvalue	Coefficient_of_eigenassay	SVD_pCMs_dplus2CTa	NoPrepr	SVD	8555	D_PCT-Tx20	O	Kept components	PCT
Drug	Anthracycline	D_PCT	Cell_line.Tx20	Plate.99	C2orf40	0.8	-0.0493005025867919	pearson	1	Ttest_pvalue	Coefficient_of_eigenassay	SVD_pCMs_dplus2CTa	NoPrepr	SVD	4479	D_PCT-Tx20	O	Kept components	PCT
Drug	Anthracycline	D_PCT	Cell_line.Tx20	Plate.99	C2orf42	0.8	0.0194429831312172	pearson	1	Ttest_pvalue	Coefficient_of_eigenassay	SVD_pCMs_dplus2CTa	NoPrepr	SVD	9845	D_PCT-Tx20	O	Kept components	PCT
Drug	Anthracycline	D_PCT	Cell_line.Tx20	Plate.99	C2orf48	0.8	-0.00870451594237253	pearson	1	Ttest_pvalue	Coefficient_of_eigenassay	SVD_pCMs_dplus2CTa	NoPrepr	SVD	12589	D_PCT-Tx20	O	Kept components	PCT
Drug	Anthracycline	D_PCT	Cell_line.Tx20	Plate.99	C2orf49	0.8	-0.0302727605879994	pearson	1	Ttest_pvalue	Coefficient_of_eigenassay	SVD_pCMs_dplus2CTa	NoPrepr	SVD	7469	D_PCT-Tx20	O	Kept components	PCT
Drug	Anthracycline	D_PCT	Cell_line.Tx20	Plate.99	C2orf50	0.8	0.0358951418829848	pearson	1	Ttest_pvalue	Coefficient_of_eigenassay	SVD_pCMs_dplus2CTa	NoPrepr	SVD	6450	D_PCT-Tx20	O	Kept components	PCT
Drug	Anthracycline	D_PCT	Cell_line.Tx20	Plate.99	C2orf66	0.8	0.045827946418192	pearson	1	Ttest_pvalue	Coefficient_of_eigenassay	SVD_pCMs_dplus2CTa	NoPrepr	SVD	4936	D_PCT-Tx20	O	Kept components	PCT
Drug	Anthracycline	D_PCT	Cell_line.Tx20	Plate.99	C2orf68	0.8	-0.0397015065636586	pearson	1	Ttest_pvalue	Coefficient_of_eigenassay	SVD_pCMs_dplus2CTa	NoPrepr	SVD	5859	D_PCT-Tx20	O	Kept components	PCT
Drug	Anthracycline	D_PCT	Cell_line.Tx20	Plate.99	C2orf69	0.8	0.0376687128708158	pearson	1	Ttest_pvalue	Coefficient_of_eigenassay	SVD_pCMs_dplus2CTa	NoPrepr	SVD	6165	D_PCT-Tx20	O	Kept components	PCT
Drug	Anthracycline	D_PCT	Cell_line.Tx20	Plate.99	C2orf72	0.8	-0.0335518026140422	pearson	1	Ttest_pvalue	Coefficient_of_eigenassay	SVD_pCMs_dplus2CTa	NoPrepr	SVD	6850	D_PCT-Tx20	O	Kept components	PCT
Drug	Anthracycline	D_PCT	Cell_line.Tx20	Plate.99	C2orf74	0.8	-0.0888976416355973	pearson	1	Ttest_pvalue	Coefficient_of_eigenassay	SVD_pCMs_dplus2CTa	NoPrepr	SVD	1412	D_PCT-Tx20	O	Kept components	PCT
Drug	Anthracycline	D_PCT	Cell_line.Tx20	Plate.99	C2orf76	0.8	0.0442055252247626	pearson	1	Ttest_pvalue	Coefficient_of_eigenassay	SVD_pCMs_dplus2CTa	NoPrepr	SVD	5169	D_PCT-Tx20	O	Kept components	PCT
Drug	Anthracycline	D_PCT	Cell_line.Tx20	Plate.99	C2orf80	0.8	0.0615756927804997	pearson	1	Ttest_pvalue	Coefficient_of_eigenassay	SVD_pCMs_dplus2CTa	NoPrepr	SVD	3157	D_PCT-Tx20	O	Kept components	PCT
Drug	Anthracycline	D_PCT	Cell_line.Tx20	Plate.99	C2orf81	0.8	-0.0482228811493777	pearson	1	Ttest_pvalue	Coefficient_of_eigenassay	SVD_pCMs_dplus2CTa	NoPrepr	SVD	4632	D_PCT-Tx20	O	Kept components	PCT
Drug	Anthracycline	D_PCT	Cell_line.Tx20	Plate.99	C2orf88	0.8	0.0113235366484188	pearson	1	Ttest_pvalue	Coefficient_of_eigenassay	SVD_pCMs_dplus2CTa	NoPrepr	SVD	11878	D_PCT-Tx20	O	Kept components	PCT
Drug	Anthracycline	D_PCT	Cell_line.Tx20	Plate.99	C2orf91	0.8	-0.00585756575985386	pearson	1	Ttest_pvalue	Coefficient_of_eigenassay	SVD_pCMs_dplus2CTa	NoPrepr	SVD	13412	D_PCT-Tx20	O	Kept components	PCT
Drug	Anthracycline	D_PCT	Cell_line.Tx20	Plate.99	C3	0.8	0.150934098139061	pearson	1	Ttest_pvalue	Coefficient_of_eigenassay	SVD_pCMs_dplus2CTa	NoPrepr	SVD	284	D_PCT-Tx20	O	Kept components	PCT
Drug	Anthracycline	D_PCT	Cell_line.Tx20	Plate.99	C3orf14	0.8	0.0755524732145074	pearson	1	Ttest_pvalue	Coefficient_of_eigenassay	SVD_pCMs_dplus2CTa	NoPrepr	SVD	2103	D_PCT-Tx20	O	Kept components	PCT
Drug	Anthracycline	D_PCT	Cell_line.Tx20	Plate.99	C3orf18	0.8	0.00794230673618713	pearson	1	Ttest_pvalue	Coefficient_of_eigenassay	SVD_pCMs_dplus2CTa	NoPrepr	SVD	12805	D_PCT-Tx20	O	Kept components	PCT
Drug	Anthracycline	D_PCT	Cell_line.Tx20	Plate.99	C3orf20	0.8	0.0813387369051556	pearson	1	Ttest_pvalue	Coefficient_of_eigenassay	SVD_pCMs_dplus2CTa	NoPrepr	SVD	1747	D_PCT-Tx20	O	Kept components	PCT
Drug	Anthracycline	D_PCT	Cell_line.Tx20	Plate.99	C3orf22	0.8	0.00549144729933941	pearson	1	Ttest_pvalue	Coefficient_of_eigenassay	SVD_pCMs_dplus2CTa	NoPrepr	SVD	13530	D_PCT-Tx20	O	Kept components	PCT
Drug	Anthracycline	D_PCT	Cell_line.Tx20	Plate.99	C3orf33	0.8	-0.00358888273781011	pearson	1	Ttest_pvalue	Coefficient_of_eigenassay	SVD_pCMs_dplus2CTa	NoPrepr	SVD	14092	D_PCT-Tx20	O	Kept components	PCT
Drug	Anthracycline	D_PCT	Cell_line.Tx20	Plate.99	C3orf35	0.8	-0.0945759734786807	pearson	1	Ttest_pvalue	Coefficient_of_eigenassay	SVD_pCMs_dplus2CTa	NoPrepr	SVD	1202	D_PCT-Tx20	O	Kept components	PCT
Drug	Anthracycline	D_PCT	Cell_line.Tx20	Plate.99	C3orf38	0.8	0.0179913671828264	pearson	1	Ttest_pvalue	Coefficient_of_eigenassay	SVD_pCMs_dplus2CTa	NoPrepr	SVD	10166	D_PCT-Tx20	O	Kept components	PCT
Drug	Anthracycline	D_PCT	Cell_line.Tx20	Plate.99	C3orf52	0.8	-0.0190251169925316	pearson	1	Ttest_pvalue	Coefficient_of_eigenassay	SVD_pCMs_dplus2CTa	NoPrepr	SVD	9943	D_PCT-Tx20	O	Kept components	PCT
Drug	Anthracycline	D_PCT	Cell_line.Tx20	Plate.99	C3orf58	0.8	0.0170690642402088	pearson	1	Ttest_pvalue	Coefficient_of_eigenassay	SVD_pCMs_dplus2CTa	NoPrepr	SVD	10403	D_PCT-Tx20	O	Kept components	PCT
Drug	Anthracycline	D_PCT	Cell_line.Tx20	Plate.99	C3orf62	0.8	-0.0194743649352298	pearson	1	Ttest_pvalue	Coefficient_of_eigenassay	SVD_pCMs_dplus2CTa	NoPrepr	SVD	9841	D_PCT-Tx20	O	Kept components	PCT
Drug	Anthracycline	D_PCT	Cell_line.Tx20	Plate.99	C3orf67	0.8	-0.013294647448369	pearson	1	Ttest_pvalue	Coefficient_of_eigenassay	SVD_pCMs_dplus2CTa	NoPrepr	SVD	11343	D_PCT-Tx20	O	Kept components	PCT
Drug	Anthracycline	D_PCT	Cell_line.Tx20	Plate.99	C3orf70	0.8	-0.0378709513303239	pearson	1	Ttest_pvalue	Coefficient_of_eigenassay	SVD_pCMs_dplus2CTa	NoPrepr	SVD	6131	D_PCT-Tx20	O	Kept components	PCT
Drug	Anthracycline	D_PCT	Cell_line.Tx20	Plate.99	C3orf80	0.8	0.0167725161745755	pearson	1	Ttest_pvalue	Coefficient_of_eigenassay	SVD_pCMs_dplus2CTa	NoPrepr	SVD	10476	D_PCT-Tx20	O	Kept components	PCT
Drug	Anthracycline	D_PCT	Cell_line.Tx20	Plate.99	C3orf84	0.8	0.0200201538688552	pearson	1	Ttest_pvalue	Coefficient_of_eigenassay	SVD_pCMs_dplus2CTa	NoPrepr	SVD	9713	D_PCT-Tx20	O	Kept components	PCT
Drug	Anthracycline	D_PCT	Cell_line.Tx20	Plate.99	C4BPB	0.8	-0.00562188717919713	pearson	1	Ttest_pvalue	Coefficient_of_eigenassay	SVD_pCMs_dplus2CTa	NoPrepr	SVD	13486	D_PCT-Tx20	O	Kept components	PCT
Drug	Anthracycline	D_PCT	Cell_line.Tx20	Plate.99	C4orf19	0.8	-0.00906165534635745	pearson	1	Ttest_pvalue	Coefficient_of_eigenassay	SVD_pCMs_dplus2CTa	NoPrepr	SVD	12488	D_PCT-Tx20	O	Kept components	PCT
Drug	Anthracycline	D_PCT	Cell_line.Tx20	Plate.99	C4orf3	0.8	0.01541206401331	pearson	1	Ttest_pvalue	Coefficient_of_eigenassay	SVD_pCMs_dplus2CTa	NoPrepr	SVD	10806	D_PCT-Tx20	O	Kept components	PCT
Drug	Anthracycline	D_PCT	Cell_line.Tx20	Plate.99	C4orf33	0.8	0.102535870788403	pearson	1	Ttest_pvalue	Coefficient_of_eigenassay	SVD_pCMs_dplus2CTa	NoPrepr	SVD	955	D_PCT-Tx20	O	Kept components	PCT
Drug	Anthracycline	D_PCT	Cell_line.Tx20	Plate.99	C4orf36	0.8	-0.00268126452432151	pearson	1	Ttest_pvalue	Coefficient_of_eigenassay	SVD_pCMs_dplus2CTa	NoPrepr	SVD	14365	D_PCT-Tx20	O	Kept components	PCT
Drug	Anthracycline	D_PCT	Cell_line.Tx20	Plate.99	C4orf46	0.8	-0.00973033506782085	pearson	1	Ttest_pvalue	Coefficient_of_eigenassay	SVD_pCMs_dplus2CTa	NoPrepr	SVD	12294	D_PCT-Tx20	O	Kept components	PCT
Drug	Anthracycline	D_PCT	Cell_line.Tx20	Plate.99	C4orf47	0.8	-0.00619866964717339	pearson	1	Ttest_pvalue	Coefficient_of_eigenassay	SVD_pCMs_dplus2CTa	NoPrepr	SVD	13307	D_PCT-Tx20	O	Kept components	PCT
Drug	Anthracycline	D_PCT	Cell_line.Tx20	Plate.99	C4orf48	0.8	-0.276058822959337	pearson	1	Ttest_pvalue	Coefficient_of_eigenassay	SVD_pCMs_dplus2CTa	NoPrepr	SVD	29	D_PCT-Tx20	O	Kept components	PCT
Drug	Anthracycline	D_PCT	Cell_line.Tx20	Plate.99	C4orf50	0.8	9.58825280934431e-05	pearson	1	Ttest_pvalue	Coefficient_of_eigenassay	SVD_pCMs_dplus2CTa	NoPrepr	SVD	15274	D_PCT-Tx20	O	Kept components	PCT
Drug	Anthracycline	D_PCT	Cell_line.Tx20	Plate.99	C4orf51	0.8	0.0338787300258237	pearson	1	Ttest_pvalue	Coefficient_of_eigenassay	SVD_pCMs_dplus2CTa	NoPrepr	SVD	6788	D_PCT-Tx20	O	Kept components	PCT
Drug	Anthracycline	D_PCT	Cell_line.Tx20	Plate.99	C5	0.8	0.0160533516448553	pearson	1	Ttest_pvalue	Coefficient_of_eigenassay	SVD_pCMs_dplus2CTa	NoPrepr	SVD	10656	D_PCT-Tx20	O	Kept components	PCT
Drug	Anthracycline	D_PCT	Cell_line.Tx20	Plate.99	C5AR1	0.8	0.0241837227461781	pearson	1	Ttest_pvalue	Coefficient_of_eigenassay	SVD_pCMs_dplus2CTa	NoPrepr	SVD	8786	D_PCT-Tx20	O	Kept components	PCT
Drug	Anthracycline	D_PCT	Cell_line.Tx20	Plate.99	C5orf15	0.8	0.0173621417950109	pearson	1	Ttest_pvalue	Coefficient_of_eigenassay	SVD_pCMs_dplus2CTa	NoPrepr	SVD	10321	D_PCT-Tx20	O	Kept components	PCT
Drug	Anthracycline	D_PCT	Cell_line.Tx20	Plate.99	C5orf22	0.8	0.0265308788907068	pearson	1	Ttest_pvalue	Coefficient_of_eigenassay	SVD_pCMs_dplus2CTa	NoPrepr	SVD	8270	D_PCT-Tx20	O	Kept components	PCT
Drug	Anthracycline	D_PCT	Cell_line.Tx20	Plate.99	C5orf24	0.8	-0.0302303157494095	pearson	1	Ttest_pvalue	Coefficient_of_eigenassay	SVD_pCMs_dplus2CTa	NoPrepr	SVD	7477	D_PCT-Tx20	O	Kept components	PCT
Drug	Anthracycline	D_PCT	Cell_line.Tx20	Plate.99	C5orf30	0.8	-0.00347254091658994	pearson	1	Ttest_pvalue	Coefficient_of_eigenassay	SVD_pCMs_dplus2CTa	NoPrepr	SVD	14128	D_PCT-Tx20	O	Kept components	PCT
Drug	Anthracycline	D_PCT	Cell_line.Tx20	Plate.99	C5orf34	0.8	0.000691682115187383	pearson	1	Ttest_pvalue	Coefficient_of_eigenassay	SVD_pCMs_dplus2CTa	NoPrepr	SVD	15066	D_PCT-Tx20	O	Kept components	PCT
Drug	Anthracycline	D_PCT	Cell_line.Tx20	Plate.99	C5orf38	0.8	-0.0416504303999617	pearson	1	Ttest_pvalue	Coefficient_of_eigenassay	SVD_pCMs_dplus2CTa	NoPrepr	SVD	5570	D_PCT-Tx20	O	Kept components	PCT
Drug	Anthracycline	D_PCT	Cell_line.Tx20	Plate.99	C5orf46	0.8	0.0361151840409627	pearson	1	Ttest_pvalue	Coefficient_of_eigenassay	SVD_pCMs_dplus2CTa	NoPrepr	SVD	6416	D_PCT-Tx20	O	Kept components	PCT
Drug	Anthracycline	D_PCT	Cell_line.Tx20	Plate.99	C5orf49	0.8	-0.0250121367537391	pearson	1	Ttest_pvalue	Coefficient_of_eigenassay	SVD_pCMs_dplus2CTa	NoPrepr	SVD	8600	D_PCT-Tx20	O	Kept components	PCT
Drug	Anthracycline	D_PCT	Cell_line.Tx20	Plate.99	C5orf51	0.8	0.0294086338649132	pearson	1	Ttest_pvalue	Coefficient_of_eigenassay	SVD_pCMs_dplus2CTa	NoPrepr	SVD	7640	D_PCT-Tx20	O	Kept components	PCT
Drug	Anthracycline	D_PCT	Cell_line.Tx20	Plate.99	C5orf63	0.8	-0.0496134005403	pearson	1	Ttest_pvalue	Coefficient_of_eigenassay	SVD_pCMs_dplus2CTa	NoPrepr	SVD	4447	D_PCT-Tx20	O	Kept components	PCT
Drug	Anthracycline	D_PCT	Cell_line.Tx20	Plate.99	C5orf64	0.8	0.0988585755405479	pearson	1	Ttest_pvalue	Coefficient_of_eigenassay	SVD_pCMs_dplus2CTa	NoPrepr	SVD	1063	D_PCT-Tx20	O	Kept components	PCT
Drug	Anthracycline	D_PCT	Cell_line.Tx20	Plate.99	C5orf66	0.8	-0.0745915981308681	pearson	1	Ttest_pvalue	Coefficient_of_eigenassay	SVD_pCMs_dplus2CTa	NoPrepr	SVD	2153	D_PCT-Tx20	O	Kept components	PCT
Drug	Anthracycline	D_PCT	Cell_line.Tx20	Plate.99	C6	0.8	-0.155979817333228	pearson	1	Ttest_pvalue	Coefficient_of_eigenassay	SVD_pCMs_dplus2CTa	NoPrepr	SVD	255	D_PCT-Tx20	O	Kept components	PCT
Drug	Anthracycline	D_PCT	Cell_line.Tx20	Plate.99	C6orf106	0.8	-0.0183493239086575	pearson	1	Ttest_pvalue	Coefficient_of_eigenassay	SVD_pCMs_dplus2CTa	NoPrepr	SVD	10079	D_PCT-Tx20	O	Kept components	PCT
Drug	Anthracycline	D_PCT	Cell_line.Tx20	Plate.99	C6orf118	0.8	0.0062895401973348	pearson	1	Ttest_pvalue	Coefficient_of_eigenassay	SVD_pCMs_dplus2CTa	NoPrepr	SVD	13283	D_PCT-Tx20	O	Kept components	PCT
Drug	Anthracycline	D_PCT	Cell_line.Tx20	Plate.99	C6orf120	0.8	0.0865197787180902	pearson	1	Ttest_pvalue	Coefficient_of_eigenassay	SVD_pCMs_dplus2CTa	NoPrepr	SVD	1498	D_PCT-Tx20	O	Kept components	PCT
Drug	Anthracycline	D_PCT	Cell_line.Tx20	Plate.99	C6orf132	0.8	-0.0388952333763572	pearson	1	Ttest_pvalue	Coefficient_of_eigenassay	SVD_pCMs_dplus2CTa	NoPrepr	SVD	5971	D_PCT-Tx20	O	Kept components	PCT
Drug	Anthracycline	D_PCT	Cell_line.Tx20	Plate.99	C6orf141	0.8	0.0296668954791138	pearson	1	Ttest_pvalue	Coefficient_of_eigenassay	SVD_pCMs_dplus2CTa	NoPrepr	SVD	7588	D_PCT-Tx20	O	Kept components	PCT
Drug	Anthracycline	D_PCT	Cell_line.Tx20	Plate.99	C6orf163	0.8	0.0418461491703824	pearson	1	Ttest_pvalue	Coefficient_of_eigenassay	SVD_pCMs_dplus2CTa	NoPrepr	SVD	5543	D_PCT-Tx20	O	Kept components	PCT
Drug	Anthracycline	D_PCT	Cell_line.Tx20	Plate.99	C6orf201	0.8	-0.00827942417529188	pearson	1	Ttest_pvalue	Coefficient_of_eigenassay	SVD_pCMs_dplus2CTa	NoPrepr	SVD	12716	D_PCT-Tx20	O	Kept components	PCT
Drug	Anthracycline	D_PCT	Cell_line.Tx20	Plate.99	C6orf203	0.8	-0.00429245271385678	pearson	1	Ttest_pvalue	Coefficient_of_eigenassay	SVD_pCMs_dplus2CTa	NoPrepr	SVD	13885	D_PCT-Tx20	O	Kept components	PCT
Drug	Anthracycline	D_PCT	Cell_line.Tx20	Plate.99	C6orf223	0.8	-0.00415670334051348	pearson	1	Ttest_pvalue	Coefficient_of_eigenassay	SVD_pCMs_dplus2CTa	NoPrepr	SVD	13924	D_PCT-Tx20	O	Kept components	PCT
Drug	Anthracycline	D_PCT	Cell_line.Tx20	Plate.99	C6orf226	0.8	0.00952546019946642	pearson	1	Ttest_pvalue	Coefficient_of_eigenassay	SVD_pCMs_dplus2CTa	NoPrepr	SVD	12345	D_PCT-Tx20	O	Kept components	PCT
Drug	Anthracycline	D_PCT	Cell_line.Tx20	Plate.99	C6orf52	0.8	-0.0508012332372474	pearson	1	Ttest_pvalue	Coefficient_of_eigenassay	SVD_pCMs_dplus2CTa	NoPrepr	SVD	4318	D_PCT-Tx20	O	Kept components	PCT
Drug	Anthracycline	D_PCT	Cell_line.Tx20	Plate.99	C6orf62	0.8	0.0415167328121364	pearson	1	Ttest_pvalue	Coefficient_of_eigenassay	SVD_pCMs_dplus2CTa	NoPrepr	SVD	5601	D_PCT-Tx20	O	Kept components	PCT
Drug	Anthracycline	D_PCT	Cell_line.Tx20	Plate.99	C6orf89	0.8	-0.0204980009536778	pearson	1	Ttest_pvalue	Coefficient_of_eigenassay	SVD_pCMs_dplus2CTa	NoPrepr	SVD	9588	D_PCT-Tx20	O	Kept components	PCT
Drug	Anthracycline	D_PCT	Cell_line.Tx20	Plate.99	C7	0.8	-0.0225683432834687	pearson	1	Ttest_pvalue	Coefficient_of_eigenassay	SVD_pCMs_dplus2CTa	NoPrepr	SVD	9115	D_PCT-Tx20	O	Kept components	PCT
Drug	Anthracycline	D_PCT	Cell_line.Tx20	Plate.99	C7orf25	0.8	-0.0101996669935043	pearson	1	Ttest_pvalue	Coefficient_of_eigenassay	SVD_pCMs_dplus2CTa	NoPrepr	SVD	12158	D_PCT-Tx20	O	Kept components	PCT
Drug	Anthracycline	D_PCT	Cell_line.Tx20	Plate.99	C7orf26	0.8	-0.0914043641944721	pearson	1	Ttest_pvalue	Coefficient_of_eigenassay	SVD_pCMs_dplus2CTa	NoPrepr	SVD	1326	D_PCT-Tx20	O	Kept components	PCT
Drug	Anthracycline	D_PCT	Cell_line.Tx20	Plate.99	C7orf31	0.8	0.0301961383610133	pearson	1	Ttest_pvalue	Coefficient_of_eigenassay	SVD_pCMs_dplus2CTa	NoPrepr	SVD	7485	D_PCT-Tx20	O	Kept components	PCT
Drug	Anthracycline	D_PCT	Cell_line.Tx20	Plate.99	C7orf43	0.8	-0.0354001371168538	pearson	1	Ttest_pvalue	Coefficient_of_eigenassay	SVD_pCMs_dplus2CTa	NoPrepr	SVD	6540	D_PCT-Tx20	O	Kept components	PCT
Drug	Anthracycline	D_PCT	Cell_line.Tx20	Plate.99	C7orf50	0.8	0.0323330848878046	pearson	1	Ttest_pvalue	Coefficient_of_eigenassay	SVD_pCMs_dplus2CTa	NoPrepr	SVD	7066	D_PCT-Tx20	O	Kept components	PCT
Drug	Anthracycline	D_PCT	Cell_line.Tx20	Plate.99	C7orf57	0.8	-0.00778320852519976	pearson	1	Ttest_pvalue	Coefficient_of_eigenassay	SVD_pCMs_dplus2CTa	NoPrepr	SVD	12852	D_PCT-Tx20	O	Kept components	PCT
Drug	Anthracycline	D_PCT	Cell_line.Tx20	Plate.99	C7orf61	0.8	0.0193979019961146	pearson	1	Ttest_pvalue	Coefficient_of_eigenassay	SVD_pCMs_dplus2CTa	NoPrepr	SVD	9859	D_PCT-Tx20	O	Kept components	PCT
Drug	Anthracycline	D_PCT	Cell_line.Tx20	Plate.99	C7orf69	0.8	0.00203760736545677	pearson	1	Ttest_pvalue	Coefficient_of_eigenassay	SVD_pCMs_dplus2CTa	NoPrepr	SVD	14589	D_PCT-Tx20	O	Kept components	PCT
Drug	Anthracycline	D_PCT	Cell_line.Tx20	Plate.99	C8B	0.8	0.000223033788553017	pearson	1	Ttest_pvalue	Coefficient_of_eigenassay	SVD_pCMs_dplus2CTa	NoPrepr	SVD	15224	D_PCT-Tx20	O	Kept components	PCT
Drug	Anthracycline	D_PCT	Cell_line.Tx20	Plate.99	C8G	0.8	-0.0136241685696129	pearson	1	Ttest_pvalue	Coefficient_of_eigenassay	SVD_pCMs_dplus2CTa	NoPrepr	SVD	11246	D_PCT-Tx20	O	Kept components	PCT
Drug	Anthracycline	D_PCT	Cell_line.Tx20	Plate.99	C8orf33	0.8	0.000374903086946523	pearson	1	Ttest_pvalue	Coefficient_of_eigenassay	SVD_pCMs_dplus2CTa	NoPrepr	SVD	15180	D_PCT-Tx20	O	Kept components	PCT
Drug	Anthracycline	D_PCT	Cell_line.Tx20	Plate.99	C8orf34	0.8	-0.0350286807027419	pearson	1	Ttest_pvalue	Coefficient_of_eigenassay	SVD_pCMs_dplus2CTa	NoPrepr	SVD	6596	D_PCT-Tx20	O	Kept components	PCT
Drug	Anthracycline	D_PCT	Cell_line.Tx20	Plate.99	C8orf37	0.8	-0.0104148223309898	pearson	1	Ttest_pvalue	Coefficient_of_eigenassay	SVD_pCMs_dplus2CTa	NoPrepr	SVD	12108	D_PCT-Tx20	O	Kept components	PCT
Drug	Anthracycline	D_PCT	Cell_line.Tx20	Plate.99	C8orf44	0.8	0.0231627498494767	pearson	1	Ttest_pvalue	Coefficient_of_eigenassay	SVD_pCMs_dplus2CTa	NoPrepr	SVD	9002	D_PCT-Tx20	O	Kept components	PCT
Drug	Anthracycline	D_PCT	Cell_line.Tx20	Plate.99	C8orf48	0.8	0.00365738157756579	pearson	1	Ttest_pvalue	Coefficient_of_eigenassay	SVD_pCMs_dplus2CTa	NoPrepr	SVD	14059	D_PCT-Tx20	O	Kept components	PCT
Drug	Anthracycline	D_PCT	Cell_line.Tx20	Plate.99	C8orf58	0.8	-0.000371823811127315	pearson	1	Ttest_pvalue	Coefficient_of_eigenassay	SVD_pCMs_dplus2CTa	NoPrepr	SVD	15182	D_PCT-Tx20	O	Kept components	PCT
Drug	Anthracycline	D_PCT	Cell_line.Tx20	Plate.99	C8orf59	0.8	0.0410949084669656	pearson	1	Ttest_pvalue	Coefficient_of_eigenassay	SVD_pCMs_dplus2CTa	NoPrepr	SVD	5661	D_PCT-Tx20	O	Kept components	PCT
Drug	Anthracycline	D_PCT	Cell_line.Tx20	Plate.99	C8orf76	0.8	0.0649545590340555	pearson	1	Ttest_pvalue	Coefficient_of_eigenassay	SVD_pCMs_dplus2CTa	NoPrepr	SVD	2882	D_PCT-Tx20	O	Kept components	PCT
Drug	Anthracycline	D_PCT	Cell_line.Tx20	Plate.99	C8orf82	0.8	-0.0197979445642229	pearson	1	Ttest_pvalue	Coefficient_of_eigenassay	SVD_pCMs_dplus2CTa	NoPrepr	SVD	9769	D_PCT-Tx20	O	Kept components	PCT
Drug	Anthracycline	D_PCT	Cell_line.Tx20	Plate.99	C8orf88	0.8	-0.00283537677917586	pearson	1	Ttest_pvalue	Coefficient_of_eigenassay	SVD_pCMs_dplus2CTa	NoPrepr	SVD	14318	D_PCT-Tx20	O	Kept components	PCT
Drug	Anthracycline	D_PCT	Cell_line.Tx20	Plate.99	C9orf106	0.8	0.0248224244691875	pearson	1	Ttest_pvalue	Coefficient_of_eigenassay	SVD_pCMs_dplus2CTa	NoPrepr	SVD	8649	D_PCT-Tx20	O	Kept components	PCT
Drug	Anthracycline	D_PCT	Cell_line.Tx20	Plate.99	C9orf116	0.8	0.0566715443984321	pearson	1	Ttest_pvalue	Coefficient_of_eigenassay	SVD_pCMs_dplus2CTa	NoPrepr	SVD	3640	D_PCT-Tx20	O	Kept components	PCT
Drug	Anthracycline	D_PCT	Cell_line.Tx20	Plate.99	C9orf131	0.8	0.0395745548403408	pearson	1	Ttest_pvalue	Coefficient_of_eigenassay	SVD_pCMs_dplus2CTa	NoPrepr	SVD	5878	D_PCT-Tx20	O	Kept components	PCT
Drug	Anthracycline	D_PCT	Cell_line.Tx20	Plate.99	C9orf139	0.8	0.082247723858791	pearson	1	Ttest_pvalue	Coefficient_of_eigenassay	SVD_pCMs_dplus2CTa	NoPrepr	SVD	1702	D_PCT-Tx20	O	Kept components	PCT
Drug	Anthracycline	D_PCT	Cell_line.Tx20	Plate.99	C9orf152	0.8	-0.0463166920737756	pearson	1	Ttest_pvalue	Coefficient_of_eigenassay	SVD_pCMs_dplus2CTa	NoPrepr	SVD	4872	D_PCT-Tx20	O	Kept components	PCT
Drug	Anthracycline	D_PCT	Cell_line.Tx20	Plate.99	C9orf153	0.8	-0.000995707238866542	pearson	1	Ttest_pvalue	Coefficient_of_eigenassay	SVD_pCMs_dplus2CTa	NoPrepr	SVD	14959	D_PCT-Tx20	O	Kept components	PCT
Drug	Anthracycline	D_PCT	Cell_line.Tx20	Plate.99	C9orf16	0.8	-0.0595402524088603	pearson	1	Ttest_pvalue	Coefficient_of_eigenassay	SVD_pCMs_dplus2CTa	NoPrepr	SVD	3336	D_PCT-Tx20	O	Kept components	PCT
Drug	Anthracycline	D_PCT	Cell_line.Tx20	Plate.99	C9orf163	0.8	-0.0582541976823122	pearson	1	Ttest_pvalue	Coefficient_of_eigenassay	SVD_pCMs_dplus2CTa	NoPrepr	SVD	3474	D_PCT-Tx20	O	Kept components	PCT
Drug	Anthracycline	D_PCT	Cell_line.Tx20	Plate.99	C9orf24	0.8	0.0453792934309138	pearson	1	Ttest_pvalue	Coefficient_of_eigenassay	SVD_pCMs_dplus2CTa	NoPrepr	SVD	5006	D_PCT-Tx20	O	Kept components	PCT
Drug	Anthracycline	D_PCT	Cell_line.Tx20	Plate.99	C9orf3	0.8	0.00288190299774351	pearson	1	Ttest_pvalue	Coefficient_of_eigenassay	SVD_pCMs_dplus2CTa	NoPrepr	SVD	14301	D_PCT-Tx20	O	Kept components	PCT
Drug	Anthracycline	D_PCT	Cell_line.Tx20	Plate.99	C9orf40	0.8	-0.0186142578933351	pearson	1	Ttest_pvalue	Coefficient_of_eigenassay	SVD_pCMs_dplus2CTa	NoPrepr	SVD	10032	D_PCT-Tx20	O	Kept components	PCT
Drug	Anthracycline	D_PCT	Cell_line.Tx20	Plate.99	C9orf43	0.8	-0.0078048185342377	pearson	1	Ttest_pvalue	Coefficient_of_eigenassay	SVD_pCMs_dplus2CTa	NoPrepr	SVD	12846	D_PCT-Tx20	O	Kept components	PCT
Drug	Anthracycline	D_PCT	Cell_line.Tx20	Plate.99	C9orf47	0.8	0.0794472354625004	pearson	1	Ttest_pvalue	Coefficient_of_eigenassay	SVD_pCMs_dplus2CTa	NoPrepr	SVD	1861	D_PCT-Tx20	O	Kept components	PCT
Drug	Anthracycline	D_PCT	Cell_line.Tx20	Plate.99	C9orf50	0.8	-0.0834134127286296	pearson	1	Ttest_pvalue	Coefficient_of_eigenassay	SVD_pCMs_dplus2CTa	NoPrepr	SVD	1650	D_PCT-Tx20	O	Kept components	PCT
Drug	Anthracycline	D_PCT	Cell_line.Tx20	Plate.99	C9orf64	0.8	-0.0020616488996606	pearson	1	Ttest_pvalue	Coefficient_of_eigenassay	SVD_pCMs_dplus2CTa	NoPrepr	SVD	14578	D_PCT-Tx20	O	Kept components	PCT
Drug	Anthracycline	D_PCT	Cell_line.Tx20	Plate.99	C9orf72	0.8	0.0851902150950837	pearson	1	Ttest_pvalue	Coefficient_of_eigenassay	SVD_pCMs_dplus2CTa	NoPrepr	SVD	1552	D_PCT-Tx20	O	Kept components	PCT
Drug	Anthracycline	D_PCT	Cell_line.Tx20	Plate.99	C9orf78	0.8	0.00290430882422079	pearson	1	Ttest_pvalue	Coefficient_of_eigenassay	SVD_pCMs_dplus2CTa	NoPrepr	SVD	14295	D_PCT-Tx20	O	Kept components	PCT
Drug	Anthracycline	D_PCT	Cell_line.Tx20	Plate.99	C9orf84	0.8	-0.139992166815136	pearson	1	Ttest_pvalue	Coefficient_of_eigenassay	SVD_pCMs_dplus2CTa	NoPrepr	SVD	363	D_PCT-Tx20	O	Kept components	PCT
Drug	Anthracycline	D_PCT	Cell_line.Tx20	Plate.99	C9orf85	0.8	-0.0231092209669232	pearson	1	Ttest_pvalue	Coefficient_of_eigenassay	SVD_pCMs_dplus2CTa	NoPrepr	SVD	9009	D_PCT-Tx20	O	Kept components	PCT
Drug	Anthracycline	D_PCT	Cell_line.Tx20	Plate.99	CA10	0.8	-0.0202516511776935	pearson	1	Ttest_pvalue	Coefficient_of_eigenassay	SVD_pCMs_dplus2CTa	NoPrepr	SVD	9655	D_PCT-Tx20	O	Kept components	PCT
Drug	Anthracycline	D_PCT	Cell_line.Tx20	Plate.99	CA11	0.8	-0.0737231309006332	pearson	1	Ttest_pvalue	Coefficient_of_eigenassay	SVD_pCMs_dplus2CTa	NoPrepr	SVD	2214	D_PCT-Tx20	O	Kept components	PCT
Drug	Anthracycline	D_PCT	Cell_line.Tx20	Plate.99	CA12	0.8	-0.0862697585769049	pearson	1	Ttest_pvalue	Coefficient_of_eigenassay	SVD_pCMs_dplus2CTa	NoPrepr	SVD	1510	D_PCT-Tx20	O	Kept components	PCT
Drug	Anthracycline	D_PCT	Cell_line.Tx20	Plate.99	CA13	0.8	0.034722532051736	pearson	1	Ttest_pvalue	Coefficient_of_eigenassay	SVD_pCMs_dplus2CTa	NoPrepr	SVD	6655	D_PCT-Tx20	O	Kept components	PCT
Drug	Anthracycline	D_PCT	Cell_line.Tx20	Plate.99	CA14	0.8	0.040952875169484	pearson	1	Ttest_pvalue	Coefficient_of_eigenassay	SVD_pCMs_dplus2CTa	NoPrepr	SVD	5681	D_PCT-Tx20	O	Kept components	PCT
Drug	Anthracycline	D_PCT	Cell_line.Tx20	Plate.99	CA2	0.8	0.0483871871913354	pearson	1	Ttest_pvalue	Coefficient_of_eigenassay	SVD_pCMs_dplus2CTa	NoPrepr	SVD	4612	D_PCT-Tx20	O	Kept components	PCT
Drug	Anthracycline	D_PCT	Cell_line.Tx20	Plate.99	CA3	0.8	-0.0178179486978693	pearson	1	Ttest_pvalue	Coefficient_of_eigenassay	SVD_pCMs_dplus2CTa	NoPrepr	SVD	10216	D_PCT-Tx20	O	Kept components	PCT
Drug	Anthracycline	D_PCT	Cell_line.Tx20	Plate.99	CA4	0.8	0.031710578980848	pearson	1	Ttest_pvalue	Coefficient_of_eigenassay	SVD_pCMs_dplus2CTa	NoPrepr	SVD	7194	D_PCT-Tx20	O	Kept components	PCT
Drug	Anthracycline	D_PCT	Cell_line.Tx20	Plate.99	CA5B	0.8	0.0158790878262461	pearson	1	Ttest_pvalue	Coefficient_of_eigenassay	SVD_pCMs_dplus2CTa	NoPrepr	SVD	10705	D_PCT-Tx20	O	Kept components	PCT
Drug	Anthracycline	D_PCT	Cell_line.Tx20	Plate.99	CA8	0.8	0.0546054092772361	pearson	1	Ttest_pvalue	Coefficient_of_eigenassay	SVD_pCMs_dplus2CTa	NoPrepr	SVD	3864	D_PCT-Tx20	O	Kept components	PCT
Drug	Anthracycline	D_PCT	Cell_line.Tx20	Plate.99	CA9	0.8	0.0214078766961319	pearson	1	Ttest_pvalue	Coefficient_of_eigenassay	SVD_pCMs_dplus2CTa	NoPrepr	SVD	9368	D_PCT-Tx20	O	Kept components	PCT
Drug	Anthracycline	D_PCT	Cell_line.Tx20	Plate.99	CAAP1	0.8	0.0325798856088456	pearson	1	Ttest_pvalue	Coefficient_of_eigenassay	SVD_pCMs_dplus2CTa	NoPrepr	SVD	7019	D_PCT-Tx20	O	Kept components	PCT
Drug	Anthracycline	D_PCT	Cell_line.Tx20	Plate.99	CAB39	0.8	0.00109589147441262	pearson	1	Ttest_pvalue	Coefficient_of_eigenassay	SVD_pCMs_dplus2CTa	NoPrepr	SVD	14917	D_PCT-Tx20	O	Kept components	PCT
Drug	Anthracycline	D_PCT	Cell_line.Tx20	Plate.99	CAB39L	0.8	-0.00412706317255395	pearson	1	Ttest_pvalue	Coefficient_of_eigenassay	SVD_pCMs_dplus2CTa	NoPrepr	SVD	13933	D_PCT-Tx20	O	Kept components	PCT
Drug	Anthracycline	D_PCT	Cell_line.Tx20	Plate.99	CABCOCO1	0.8	-0.0269803509992726	pearson	1	Ttest_pvalue	Coefficient_of_eigenassay	SVD_pCMs_dplus2CTa	NoPrepr	SVD	8146	D_PCT-Tx20	O	Kept components	PCT
Drug	Anthracycline	D_PCT	Cell_line.Tx20	Plate.99	CABIN1	0.8	-0.0169027481814862	pearson	1	Ttest_pvalue	Coefficient_of_eigenassay	SVD_pCMs_dplus2CTa	NoPrepr	SVD	10445	D_PCT-Tx20	O	Kept components	PCT
Drug	Anthracycline	D_PCT	Cell_line.Tx20	Plate.99	CABLES1	0.8	0.00344507855783964	pearson	1	Ttest_pvalue	Coefficient_of_eigenassay	SVD_pCMs_dplus2CTa	NoPrepr	SVD	14139	D_PCT-Tx20	O	Kept components	PCT
Drug	Anthracycline	D_PCT	Cell_line.Tx20	Plate.99	CABLES2	0.8	0.0201235425385445	pearson	1	Ttest_pvalue	Coefficient_of_eigenassay	SVD_pCMs_dplus2CTa	NoPrepr	SVD	9685	D_PCT-Tx20	O	Kept components	PCT
Drug	Anthracycline	D_PCT	Cell_line.Tx20	Plate.99	CABP1	0.8	-0.0066316131447538	pearson	1	Ttest_pvalue	Coefficient_of_eigenassay	SVD_pCMs_dplus2CTa	NoPrepr	SVD	13162	D_PCT-Tx20	O	Kept components	PCT
Drug	Anthracycline	D_PCT	Cell_line.Tx20	Plate.99	CABP7	0.8	-0.0232245453612183	pearson	1	Ttest_pvalue	Coefficient_of_eigenassay	SVD_pCMs_dplus2CTa	NoPrepr	SVD	8983	D_PCT-Tx20	O	Kept components	PCT
Drug	Anthracycline	D_PCT	Cell_line.Tx20	Plate.99	CABYR	0.8	-0.0700406894522249	pearson	1	Ttest_pvalue	Coefficient_of_eigenassay	SVD_pCMs_dplus2CTa	NoPrepr	SVD	2474	D_PCT-Tx20	O	Kept components	PCT
Drug	Anthracycline	D_PCT	Cell_line.Tx20	Plate.99	CACFD1	0.8	-0.0711086039355348	pearson	1	Ttest_pvalue	Coefficient_of_eigenassay	SVD_pCMs_dplus2CTa	NoPrepr	SVD	2400	D_PCT-Tx20	O	Kept components	PCT
Drug	Anthracycline	D_PCT	Cell_line.Tx20	Plate.99	CACHD1	0.8	0.0249096224166914	pearson	1	Ttest_pvalue	Coefficient_of_eigenassay	SVD_pCMs_dplus2CTa	NoPrepr	SVD	8624	D_PCT-Tx20	O	Kept components	PCT
Drug	Anthracycline	D_PCT	Cell_line.Tx20	Plate.99	CACNA1A	0.8	-0.0128665782977966	pearson	1	Ttest_pvalue	Coefficient_of_eigenassay	SVD_pCMs_dplus2CTa	NoPrepr	SVD	11479	D_PCT-Tx20	O	Kept components	PCT
Drug	Anthracycline	D_PCT	Cell_line.Tx20	Plate.99	CACNA1B	0.8	-0.0557518054410762	pearson	1	Ttest_pvalue	Coefficient_of_eigenassay	SVD_pCMs_dplus2CTa	NoPrepr	SVD	3729	D_PCT-Tx20	O	Kept components	PCT
Drug	Anthracycline	D_PCT	Cell_line.Tx20	Plate.99	CACNA1C	0.8	0.0298597542452339	pearson	1	Ttest_pvalue	Coefficient_of_eigenassay	SVD_pCMs_dplus2CTa	NoPrepr	SVD	7551	D_PCT-Tx20	O	Kept components	PCT
Drug	Anthracycline	D_PCT	Cell_line.Tx20	Plate.99	CACNA1D	0.8	0.0169702907175935	pearson	1	Ttest_pvalue	Coefficient_of_eigenassay	SVD_pCMs_dplus2CTa	NoPrepr	SVD	10424	D_PCT-Tx20	O	Kept components	PCT
Drug	Anthracycline	D_PCT	Cell_line.Tx20	Plate.99	CACNA1E	0.8	-0.0129311218184453	pearson	1	Ttest_pvalue	Coefficient_of_eigenassay	SVD_pCMs_dplus2CTa	NoPrepr	SVD	11458	D_PCT-Tx20	O	Kept components	PCT
Drug	Anthracycline	D_PCT	Cell_line.Tx20	Plate.99	CACNA1G	0.8	-0.0784810581353768	pearson	1	Ttest_pvalue	Coefficient_of_eigenassay	SVD_pCMs_dplus2CTa	NoPrepr	SVD	1923	D_PCT-Tx20	O	Kept components	PCT
Drug	Anthracycline	D_PCT	Cell_line.Tx20	Plate.99	CACNA1H	0.8	-0.0605224801782619	pearson	1	Ttest_pvalue	Coefficient_of_eigenassay	SVD_pCMs_dplus2CTa	NoPrepr	SVD	3247	D_PCT-Tx20	O	Kept components	PCT
Drug	Anthracycline	D_PCT	Cell_line.Tx20	Plate.99	CACNA1I	0.8	0.000968663524859945	pearson	1	Ttest_pvalue	Coefficient_of_eigenassay	SVD_pCMs_dplus2CTa	NoPrepr	SVD	14973	D_PCT-Tx20	O	Kept components	PCT
Drug	Anthracycline	D_PCT	Cell_line.Tx20	Plate.99	CACNA1S	0.8	0.00791658711808489	pearson	1	Ttest_pvalue	Coefficient_of_eigenassay	SVD_pCMs_dplus2CTa	NoPrepr	SVD	12810	D_PCT-Tx20	O	Kept components	PCT
Drug	Anthracycline	D_PCT	Cell_line.Tx20	Plate.99	CACNA2D1	0.8	-0.0614360474167157	pearson	1	Ttest_pvalue	Coefficient_of_eigenassay	SVD_pCMs_dplus2CTa	NoPrepr	SVD	3171	D_PCT-Tx20	O	Kept components	PCT
Drug	Anthracycline	D_PCT	Cell_line.Tx20	Plate.99	CACNA2D2	0.8	0.00831843757459366	pearson	1	Ttest_pvalue	Coefficient_of_eigenassay	SVD_pCMs_dplus2CTa	NoPrepr	SVD	12703	D_PCT-Tx20	O	Kept components	PCT
Drug	Anthracycline	D_PCT	Cell_line.Tx20	Plate.99	CACNA2D3	0.8	-0.084972507304226	pearson	1	Ttest_pvalue	Coefficient_of_eigenassay	SVD_pCMs_dplus2CTa	NoPrepr	SVD	1561	D_PCT-Tx20	O	Kept components	PCT
Drug	Anthracycline	D_PCT	Cell_line.Tx20	Plate.99	CACNA2D4	0.8	2.45289166296586e-05	pearson	1	Ttest_pvalue	Coefficient_of_eigenassay	SVD_pCMs_dplus2CTa	NoPrepr	SVD	15308	D_PCT-Tx20	O	Kept components	PCT
Drug	Anthracycline	D_PCT	Cell_line.Tx20	Plate.99	CACNB1	0.8	0.00355728379018112	pearson	1	Ttest_pvalue	Coefficient_of_eigenassay	SVD_pCMs_dplus2CTa	NoPrepr	SVD	14099	D_PCT-Tx20	O	Kept components	PCT
Drug	Anthracycline	D_PCT	Cell_line.Tx20	Plate.99	CACNB2	0.8	0.149075032746076	pearson	1	Ttest_pvalue	Coefficient_of_eigenassay	SVD_pCMs_dplus2CTa	NoPrepr	SVD	297	D_PCT-Tx20	O	Kept components	PCT
Drug	Anthracycline	D_PCT	Cell_line.Tx20	Plate.99	CACNB3	0.8	-0.0612157293921367	pearson	1	Ttest_pvalue	Coefficient_of_eigenassay	SVD_pCMs_dplus2CTa	NoPrepr	SVD	3192	D_PCT-Tx20	O	Kept components	PCT
Drug	Anthracycline	D_PCT	Cell_line.Tx20	Plate.99	CACNB4	0.8	0.0732963993340048	pearson	1	Ttest_pvalue	Coefficient_of_eigenassay	SVD_pCMs_dplus2CTa	NoPrepr	SVD	2243	D_PCT-Tx20	O	Kept components	PCT
Drug	Anthracycline	D_PCT	Cell_line.Tx20	Plate.99	CACNG1	0.8	0.0114317480763853	pearson	1	Ttest_pvalue	Coefficient_of_eigenassay	SVD_pCMs_dplus2CTa	NoPrepr	SVD	11848	D_PCT-Tx20	O	Kept components	PCT
Drug	Anthracycline	D_PCT	Cell_line.Tx20	Plate.99	CACNG2	0.8	-0.0703300207514781	pearson	1	Ttest_pvalue	Coefficient_of_eigenassay	SVD_pCMs_dplus2CTa	NoPrepr	SVD	2456	D_PCT-Tx20	O	Kept components	PCT
Drug	Anthracycline	D_PCT	Cell_line.Tx20	Plate.99	CACNG4	0.8	-0.0776568869680791	pearson	1	Ttest_pvalue	Coefficient_of_eigenassay	SVD_pCMs_dplus2CTa	NoPrepr	SVD	1967	D_PCT-Tx20	O	Kept components	PCT
Drug	Anthracycline	D_PCT	Cell_line.Tx20	Plate.99	CACNG6	0.8	-0.0117956508620719	pearson	1	Ttest_pvalue	Coefficient_of_eigenassay	SVD_pCMs_dplus2CTa	NoPrepr	SVD	11742	D_PCT-Tx20	O	Kept components	PCT
Drug	Anthracycline	D_PCT	Cell_line.Tx20	Plate.99	CACNG7	0.8	0.0801003542519136	pearson	1	Ttest_pvalue	Coefficient_of_eigenassay	SVD_pCMs_dplus2CTa	NoPrepr	SVD	1828	D_PCT-Tx20	O	Kept components	PCT
Drug	Anthracycline	D_PCT	Cell_line.Tx20	Plate.99	CACNG8	0.8	-0.00974996852615387	pearson	1	Ttest_pvalue	Coefficient_of_eigenassay	SVD_pCMs_dplus2CTa	NoPrepr	SVD	12288	D_PCT-Tx20	O	Kept components	PCT
Drug	Anthracycline	D_PCT	Cell_line.Tx20	Plate.99	CACTIN	0.8	0.0139577683959262	pearson	1	Ttest_pvalue	Coefficient_of_eigenassay	SVD_pCMs_dplus2CTa	NoPrepr	SVD	11159	D_PCT-Tx20	O	Kept components	PCT
Drug	Anthracycline	D_PCT	Cell_line.Tx20	Plate.99	CACUL1	0.8	0.000729448610600189	pearson	1	Ttest_pvalue	Coefficient_of_eigenassay	SVD_pCMs_dplus2CTa	NoPrepr	SVD	15053	D_PCT-Tx20	O	Kept components	PCT
Drug	Anthracycline	D_PCT	Cell_line.Tx20	Plate.99	CACYBP	0.8	-0.0383589506093255	pearson	1	Ttest_pvalue	Coefficient_of_eigenassay	SVD_pCMs_dplus2CTa	NoPrepr	SVD	6057	D_PCT-Tx20	O	Kept components	PCT
Drug	Anthracycline	D_PCT	Cell_line.Tx20	Plate.99	CAD	0.8	0.0213320480709586	pearson	1	Ttest_pvalue	Coefficient_of_eigenassay	SVD_pCMs_dplus2CTa	NoPrepr	SVD	9389	D_PCT-Tx20	O	Kept components	PCT
Drug	Anthracycline	D_PCT	Cell_line.Tx20	Plate.99	CADM1	0.8	-0.0694359490473512	pearson	1	Ttest_pvalue	Coefficient_of_eigenassay	SVD_pCMs_dplus2CTa	NoPrepr	SVD	2521	D_PCT-Tx20	O	Kept components	PCT
Drug	Anthracycline	D_PCT	Cell_line.Tx20	Plate.99	CADM2	0.8	-0.0334463931449732	pearson	1	Ttest_pvalue	Coefficient_of_eigenassay	SVD_pCMs_dplus2CTa	NoPrepr	SVD	6869	D_PCT-Tx20	O	Kept components	PCT
Drug	Anthracycline	D_PCT	Cell_line.Tx20	Plate.99	CADM3	0.8	0.0829999482349648	pearson	1	Ttest_pvalue	Coefficient_of_eigenassay	SVD_pCMs_dplus2CTa	NoPrepr	SVD	1669	D_PCT-Tx20	O	Kept components	PCT
Drug	Anthracycline	D_PCT	Cell_line.Tx20	Plate.99	CADM4	0.8	-0.0278605032385463	pearson	1	Ttest_pvalue	Coefficient_of_eigenassay	SVD_pCMs_dplus2CTa	NoPrepr	SVD	7947	D_PCT-Tx20	O	Kept components	PCT
Drug	Anthracycline	D_PCT	Cell_line.Tx20	Plate.99	CADPS	0.8	-0.00969426070818263	pearson	1	Ttest_pvalue	Coefficient_of_eigenassay	SVD_pCMs_dplus2CTa	NoPrepr	SVD	12303	D_PCT-Tx20	O	Kept components	PCT
Drug	Anthracycline	D_PCT	Cell_line.Tx20	Plate.99	CADPS2	0.8	-0.0305580071350711	pearson	1	Ttest_pvalue	Coefficient_of_eigenassay	SVD_pCMs_dplus2CTa	NoPrepr	SVD	7415	D_PCT-Tx20	O	Kept components	PCT
Drug	Anthracycline	D_PCT	Cell_line.Tx20	Plate.99	CALB1	0.8	0.0440323880288139	pearson	1	Ttest_pvalue	Coefficient_of_eigenassay	SVD_pCMs_dplus2CTa	NoPrepr	SVD	5195	D_PCT-Tx20	O	Kept components	PCT
Drug	Anthracycline	D_PCT	Cell_line.Tx20	Plate.99	CALB2	0.8	-0.109712413893417	pearson	1	Ttest_pvalue	Coefficient_of_eigenassay	SVD_pCMs_dplus2CTa	NoPrepr	SVD	769	D_PCT-Tx20	O	Kept components	PCT
Drug	Anthracycline	D_PCT	Cell_line.Tx20	Plate.99	CALCB	0.8	0.0017792441380102	pearson	1	Ttest_pvalue	Coefficient_of_eigenassay	SVD_pCMs_dplus2CTa	NoPrepr	SVD	14688	D_PCT-Tx20	O	Kept components	PCT
Drug	Anthracycline	D_PCT	Cell_line.Tx20	Plate.99	CALCOCO1	0.8	0.0382992982953387	pearson	1	Ttest_pvalue	Coefficient_of_eigenassay	SVD_pCMs_dplus2CTa	NoPrepr	SVD	6065	D_PCT-Tx20	O	Kept components	PCT
Drug	Anthracycline	D_PCT	Cell_line.Tx20	Plate.99	CALCOCO2	0.8	-0.0435124162121029	pearson	1	Ttest_pvalue	Coefficient_of_eigenassay	SVD_pCMs_dplus2CTa	NoPrepr	SVD	5277	D_PCT-Tx20	O	Kept components	PCT
Drug	Anthracycline	D_PCT	Cell_line.Tx20	Plate.99	CALCRL	0.8	0.0533654208873148	pearson	1	Ttest_pvalue	Coefficient_of_eigenassay	SVD_pCMs_dplus2CTa	NoPrepr	SVD	3995	D_PCT-Tx20	O	Kept components	PCT
Drug	Anthracycline	D_PCT	Cell_line.Tx20	Plate.99	CALD1	0.8	-0.0138824661209592	pearson	1	Ttest_pvalue	Coefficient_of_eigenassay	SVD_pCMs_dplus2CTa	NoPrepr	SVD	11177	D_PCT-Tx20	O	Kept components	PCT
Drug	Anthracycline	D_PCT	Cell_line.Tx20	Plate.99	CALHM2	0.8	-0.00480061265192676	pearson	1	Ttest_pvalue	Coefficient_of_eigenassay	SVD_pCMs_dplus2CTa	NoPrepr	SVD	13724	D_PCT-Tx20	O	Kept components	PCT
Drug	Anthracycline	D_PCT	Cell_line.Tx20	Plate.99	CALHM5	0.8	-0.0576862187112589	pearson	1	Ttest_pvalue	Coefficient_of_eigenassay	SVD_pCMs_dplus2CTa	NoPrepr	SVD	3540	D_PCT-Tx20	O	Kept components	PCT
Drug	Anthracycline	D_PCT	Cell_line.Tx20	Plate.99	CALM1	0.8	-0.0307609583702212	pearson	1	Ttest_pvalue	Coefficient_of_eigenassay	SVD_pCMs_dplus2CTa	NoPrepr	SVD	7377	D_PCT-Tx20	O	Kept components	PCT
Drug	Anthracycline	D_PCT	Cell_line.Tx20	Plate.99	CALM2	0.8	-0.0274142868553264	pearson	1	Ttest_pvalue	Coefficient_of_eigenassay	SVD_pCMs_dplus2CTa	NoPrepr	SVD	8045	D_PCT-Tx20	O	Kept components	PCT
Drug	Anthracycline	D_PCT	Cell_line.Tx20	Plate.99	CALM3	0.8	-0.036976816090506	pearson	1	Ttest_pvalue	Coefficient_of_eigenassay	SVD_pCMs_dplus2CTa	NoPrepr	SVD	6279	D_PCT-Tx20	O	Kept components	PCT
Drug	Anthracycline	D_PCT	Cell_line.Tx20	Plate.99	CALML4	0.8	-0.0234909097891932	pearson	1	Ttest_pvalue	Coefficient_of_eigenassay	SVD_pCMs_dplus2CTa	NoPrepr	SVD	8931	D_PCT-Tx20	O	Kept components	PCT
Drug	Anthracycline	D_PCT	Cell_line.Tx20	Plate.99	CALML6	0.8	0.0329252700604498	pearson	1	Ttest_pvalue	Coefficient_of_eigenassay	SVD_pCMs_dplus2CTa	NoPrepr	SVD	6963	D_PCT-Tx20	O	Kept components	PCT
Drug	Anthracycline	D_PCT	Cell_line.Tx20	Plate.99	CALN1	0.8	-0.0139417277730532	pearson	1	Ttest_pvalue	Coefficient_of_eigenassay	SVD_pCMs_dplus2CTa	NoPrepr	SVD	11162	D_PCT-Tx20	O	Kept components	PCT
Drug	Anthracycline	D_PCT	Cell_line.Tx20	Plate.99	CALR	0.8	0.0218188512456146	pearson	1	Ttest_pvalue	Coefficient_of_eigenassay	SVD_pCMs_dplus2CTa	NoPrepr	SVD	9286	D_PCT-Tx20	O	Kept components	PCT
Drug	Anthracycline	D_PCT	Cell_line.Tx20	Plate.99	CALU	0.8	-0.0815980253001473	pearson	1	Ttest_pvalue	Coefficient_of_eigenassay	SVD_pCMs_dplus2CTa	NoPrepr	SVD	1734	D_PCT-Tx20	O	Kept components	PCT
Drug	Anthracycline	D_PCT	Cell_line.Tx20	Plate.99	CALY	0.8	-0.133005804554481	pearson	1	Ttest_pvalue	Coefficient_of_eigenassay	SVD_pCMs_dplus2CTa	NoPrepr	SVD	422	D_PCT-Tx20	O	Kept components	PCT
Drug	Anthracycline	D_PCT	Cell_line.Tx20	Plate.99	CAMK1	0.8	-0.0844474385566571	pearson	1	Ttest_pvalue	Coefficient_of_eigenassay	SVD_pCMs_dplus2CTa	NoPrepr	SVD	1591	D_PCT-Tx20	O	Kept components	PCT
Drug	Anthracycline	D_PCT	Cell_line.Tx20	Plate.99	CAMK1D	0.8	-0.0280289815189722	pearson	1	Ttest_pvalue	Coefficient_of_eigenassay	SVD_pCMs_dplus2CTa	NoPrepr	SVD	7907	D_PCT-Tx20	O	Kept components	PCT
Drug	Anthracycline	D_PCT	Cell_line.Tx20	Plate.99	CAMK1G	0.8	0.0119870944326387	pearson	1	Ttest_pvalue	Coefficient_of_eigenassay	SVD_pCMs_dplus2CTa	NoPrepr	SVD	11693	D_PCT-Tx20	O	Kept components	PCT
Drug	Anthracycline	D_PCT	Cell_line.Tx20	Plate.99	CAMK2A	0.8	0.0168624663435944	pearson	1	Ttest_pvalue	Coefficient_of_eigenassay	SVD_pCMs_dplus2CTa	NoPrepr	SVD	10457	D_PCT-Tx20	O	Kept components	PCT
Drug	Anthracycline	D_PCT	Cell_line.Tx20	Plate.99	CAMK2B	0.8	0.0875750025795081	pearson	1	Ttest_pvalue	Coefficient_of_eigenassay	SVD_pCMs_dplus2CTa	NoPrepr	SVD	1450	D_PCT-Tx20	O	Kept components	PCT
Drug	Anthracycline	D_PCT	Cell_line.Tx20	Plate.99	CAMK2D	0.8	0.0465846348451434	pearson	1	Ttest_pvalue	Coefficient_of_eigenassay	SVD_pCMs_dplus2CTa	NoPrepr	SVD	4839	D_PCT-Tx20	O	Kept components	PCT
Drug	Anthracycline	D_PCT	Cell_line.Tx20	Plate.99	CAMK2G	0.8	-0.027175930492505	pearson	1	Ttest_pvalue	Coefficient_of_eigenassay	SVD_pCMs_dplus2CTa	NoPrepr	SVD	8104	D_PCT-Tx20	O	Kept components	PCT
Drug	Anthracycline	D_PCT	Cell_line.Tx20	Plate.99	CAMK2N1	0.8	-0.0559914924990077	pearson	1	Ttest_pvalue	Coefficient_of_eigenassay	SVD_pCMs_dplus2CTa	NoPrepr	SVD	3706	D_PCT-Tx20	O	Kept components	PCT
Drug	Anthracycline	D_PCT	Cell_line.Tx20	Plate.99	CAMK2N2	0.8	0.00221252192224804	pearson	1	Ttest_pvalue	Coefficient_of_eigenassay	SVD_pCMs_dplus2CTa	NoPrepr	SVD	14528	D_PCT-Tx20	O	Kept components	PCT
Drug	Anthracycline	D_PCT	Cell_line.Tx20	Plate.99	CAMK4	0.8	0.127086774387623	pearson	1	Ttest_pvalue	Coefficient_of_eigenassay	SVD_pCMs_dplus2CTa	NoPrepr	SVD	488	D_PCT-Tx20	O	Kept components	PCT
Drug	Anthracycline	D_PCT	Cell_line.Tx20	Plate.99	CAMKK1	0.8	-0.0117355833242896	pearson	1	Ttest_pvalue	Coefficient_of_eigenassay	SVD_pCMs_dplus2CTa	NoPrepr	SVD	11762	D_PCT-Tx20	O	Kept components	PCT
Drug	Anthracycline	D_PCT	Cell_line.Tx20	Plate.99	CAMKK2	0.8	-0.00494221221674566	pearson	1	Ttest_pvalue	Coefficient_of_eigenassay	SVD_pCMs_dplus2CTa	NoPrepr	SVD	13686	D_PCT-Tx20	O	Kept components	PCT
Drug	Anthracycline	D_PCT	Cell_line.Tx20	Plate.99	CAMKMT	0.8	0.0423172814845333	pearson	1	Ttest_pvalue	Coefficient_of_eigenassay	SVD_pCMs_dplus2CTa	NoPrepr	SVD	5469	D_PCT-Tx20	O	Kept components	PCT
Drug	Anthracycline	D_PCT	Cell_line.Tx20	Plate.99	CAMKV	0.8	-0.00616629337609641	pearson	1	Ttest_pvalue	Coefficient_of_eigenassay	SVD_pCMs_dplus2CTa	NoPrepr	SVD	13317	D_PCT-Tx20	O	Kept components	PCT
Drug	Anthracycline	D_PCT	Cell_line.Tx20	Plate.99	CAMLG	0.8	0.0506670928651309	pearson	1	Ttest_pvalue	Coefficient_of_eigenassay	SVD_pCMs_dplus2CTa	NoPrepr	SVD	4331	D_PCT-Tx20	O	Kept components	PCT
Drug	Anthracycline	D_PCT	Cell_line.Tx20	Plate.99	CAMSAP1	0.8	0.0134894907992402	pearson	1	Ttest_pvalue	Coefficient_of_eigenassay	SVD_pCMs_dplus2CTa	NoPrepr	SVD	11279	D_PCT-Tx20	O	Kept components	PCT
Drug	Anthracycline	D_PCT	Cell_line.Tx20	Plate.99	CAMSAP2	0.8	-0.0279363412892852	pearson	1	Ttest_pvalue	Coefficient_of_eigenassay	SVD_pCMs_dplus2CTa	NoPrepr	SVD	7923	D_PCT-Tx20	O	Kept components	PCT
Drug	Anthracycline	D_PCT	Cell_line.Tx20	Plate.99	CAMSAP3	0.8	0.053184616014111	pearson	1	Ttest_pvalue	Coefficient_of_eigenassay	SVD_pCMs_dplus2CTa	NoPrepr	SVD	4019	D_PCT-Tx20	O	Kept components	PCT
Drug	Anthracycline	D_PCT	Cell_line.Tx20	Plate.99	CAMTA1	0.8	-0.0102164954101732	pearson	1	Ttest_pvalue	Coefficient_of_eigenassay	SVD_pCMs_dplus2CTa	NoPrepr	SVD	12152	D_PCT-Tx20	O	Kept components	PCT
Drug	Anthracycline	D_PCT	Cell_line.Tx20	Plate.99	CAMTA2	0.8	-0.0259418542518782	pearson	1	Ttest_pvalue	Coefficient_of_eigenassay	SVD_pCMs_dplus2CTa	NoPrepr	SVD	8391	D_PCT-Tx20	O	Kept components	PCT
Drug	Anthracycline	D_PCT	Cell_line.Tx20	Plate.99	CAND1	0.8	-0.000735921054407257	pearson	1	Ttest_pvalue	Coefficient_of_eigenassay	SVD_pCMs_dplus2CTa	NoPrepr	SVD	15048	D_PCT-Tx20	O	Kept components	PCT
Drug	Anthracycline	D_PCT	Cell_line.Tx20	Plate.99	CAND2	0.8	0.0663785088268468	pearson	1	Ttest_pvalue	Coefficient_of_eigenassay	SVD_pCMs_dplus2CTa	NoPrepr	SVD	2754	D_PCT-Tx20	O	Kept components	PCT
Drug	Anthracycline	D_PCT	Cell_line.Tx20	Plate.99	CANT1	0.8	-0.0103225909958909	pearson	1	Ttest_pvalue	Coefficient_of_eigenassay	SVD_pCMs_dplus2CTa	NoPrepr	SVD	12125	D_PCT-Tx20	O	Kept components	PCT
Drug	Anthracycline	D_PCT	Cell_line.Tx20	Plate.99	CANX	0.8	-0.101767816943839	pearson	1	Ttest_pvalue	Coefficient_of_eigenassay	SVD_pCMs_dplus2CTa	NoPrepr	SVD	977	D_PCT-Tx20	O	Kept components	PCT
Drug	Anthracycline	D_PCT	Cell_line.Tx20	Plate.99	CAP1	0.8	-0.0359350572230793	pearson	1	Ttest_pvalue	Coefficient_of_eigenassay	SVD_pCMs_dplus2CTa	NoPrepr	SVD	6443	D_PCT-Tx20	O	Kept components	PCT
Drug	Anthracycline	D_PCT	Cell_line.Tx20	Plate.99	CAP2	0.8	0.034779402007953	pearson	1	Ttest_pvalue	Coefficient_of_eigenassay	SVD_pCMs_dplus2CTa	NoPrepr	SVD	6645	D_PCT-Tx20	O	Kept components	PCT
Drug	Anthracycline	D_PCT	Cell_line.Tx20	Plate.99	CAPG	0.8	-0.0237082304907735	pearson	1	Ttest_pvalue	Coefficient_of_eigenassay	SVD_pCMs_dplus2CTa	NoPrepr	SVD	8886	D_PCT-Tx20	O	Kept components	PCT
Drug	Anthracycline	D_PCT	Cell_line.Tx20	Plate.99	CAPN1	0.8	0.00263433091972574	pearson	1	Ttest_pvalue	Coefficient_of_eigenassay	SVD_pCMs_dplus2CTa	NoPrepr	SVD	14376	D_PCT-Tx20	O	Kept components	PCT
Drug	Anthracycline	D_PCT	Cell_line.Tx20	Plate.99	CAPN10	0.8	0.0198966062896284	pearson	1	Ttest_pvalue	Coefficient_of_eigenassay	SVD_pCMs_dplus2CTa	NoPrepr	SVD	9751	D_PCT-Tx20	O	Kept components	PCT
Drug	Anthracycline	D_PCT	Cell_line.Tx20	Plate.99	CAPN12	0.8	0.0615162734712088	pearson	1	Ttest_pvalue	Coefficient_of_eigenassay	SVD_pCMs_dplus2CTa	NoPrepr	SVD	3165	D_PCT-Tx20	O	Kept components	PCT
Drug	Anthracycline	D_PCT	Cell_line.Tx20	Plate.99	CAPN13	0.8	-0.357843233545806	pearson	1	Ttest_pvalue	Coefficient_of_eigenassay	SVD_pCMs_dplus2CTa	NoPrepr	SVD	11	D_PCT-Tx20	O	Kept components	PCT
Drug	Anthracycline	D_PCT	Cell_line.Tx20	Plate.99	CAPN14	0.8	-0.0262300926157977	pearson	1	Ttest_pvalue	Coefficient_of_eigenassay	SVD_pCMs_dplus2CTa	NoPrepr	SVD	8330	D_PCT-Tx20	O	Kept components	PCT
Drug	Anthracycline	D_PCT	Cell_line.Tx20	Plate.99	CAPN15	0.8	0.00673075371609849	pearson	1	Ttest_pvalue	Coefficient_of_eigenassay	SVD_pCMs_dplus2CTa	NoPrepr	SVD	13134	D_PCT-Tx20	O	Kept components	PCT
Drug	Anthracycline	D_PCT	Cell_line.Tx20	Plate.99	CAPN2	0.8	-0.00722444513268665	pearson	1	Ttest_pvalue	Coefficient_of_eigenassay	SVD_pCMs_dplus2CTa	NoPrepr	SVD	12999	D_PCT-Tx20	O	Kept components	PCT
Drug	Anthracycline	D_PCT	Cell_line.Tx20	Plate.99	CAPN3	0.8	0.00430041763424494	pearson	1	Ttest_pvalue	Coefficient_of_eigenassay	SVD_pCMs_dplus2CTa	NoPrepr	SVD	13882	D_PCT-Tx20	O	Kept components	PCT
Drug	Anthracycline	D_PCT	Cell_line.Tx20	Plate.99	CAPN5	0.8	0.0198067141628281	pearson	1	Ttest_pvalue	Coefficient_of_eigenassay	SVD_pCMs_dplus2CTa	NoPrepr	SVD	9767	D_PCT-Tx20	O	Kept components	PCT
Drug	Anthracycline	D_PCT	Cell_line.Tx20	Plate.99	CAPN6	0.8	0.175595020371155	pearson	1	Ttest_pvalue	Coefficient_of_eigenassay	SVD_pCMs_dplus2CTa	NoPrepr	SVD	162	D_PCT-Tx20	O	Kept components	PCT
Drug	Anthracycline	D_PCT	Cell_line.Tx20	Plate.99	CAPN7	0.8	0.00172551660127526	pearson	1	Ttest_pvalue	Coefficient_of_eigenassay	SVD_pCMs_dplus2CTa	NoPrepr	SVD	14705	D_PCT-Tx20	O	Kept components	PCT
Drug	Anthracycline	D_PCT	Cell_line.Tx20	Plate.99	CAPN9	0.8	0.0388431274139297	pearson	1	Ttest_pvalue	Coefficient_of_eigenassay	SVD_pCMs_dplus2CTa	NoPrepr	SVD	5979	D_PCT-Tx20	O	Kept components	PCT
Drug	Anthracycline	D_PCT	Cell_line.Tx20	Plate.99	CAPNS1	0.8	-0.00649516408013342	pearson	1	Ttest_pvalue	Coefficient_of_eigenassay	SVD_pCMs_dplus2CTa	NoPrepr	SVD	13218	D_PCT-Tx20	O	Kept components	PCT
Drug	Anthracycline	D_PCT	Cell_line.Tx20	Plate.99	CAPRIN1	0.8	-0.00334972355795018	pearson	1	Ttest_pvalue	Coefficient_of_eigenassay	SVD_pCMs_dplus2CTa	NoPrepr	SVD	14164	D_PCT-Tx20	O	Kept components	PCT
Drug	Anthracycline	D_PCT	Cell_line.Tx20	Plate.99	CAPRIN2	0.8	-0.0068090883130814	pearson	1	Ttest_pvalue	Coefficient_of_eigenassay	SVD_pCMs_dplus2CTa	NoPrepr	SVD	13112	D_PCT-Tx20	O	Kept components	PCT
Drug	Anthracycline	D_PCT	Cell_line.Tx20	Plate.99	CAPS	0.8	0.0112573452292764	pearson	1	Ttest_pvalue	Coefficient_of_eigenassay	SVD_pCMs_dplus2CTa	NoPrepr	SVD	11896	D_PCT-Tx20	O	Kept components	PCT
Drug	Anthracycline	D_PCT	Cell_line.Tx20	Plate.99	CAPS2	0.8	-0.0327852359203273	pearson	1	Ttest_pvalue	Coefficient_of_eigenassay	SVD_pCMs_dplus2CTa	NoPrepr	SVD	6988	D_PCT-Tx20	O	Kept components	PCT
Drug	Anthracycline	D_PCT	Cell_line.Tx20	Plate.99	CAPSL	0.8	-0.0131418298978335	pearson	1	Ttest_pvalue	Coefficient_of_eigenassay	SVD_pCMs_dplus2CTa	NoPrepr	SVD	11393	D_PCT-Tx20	O	Kept components	PCT
Drug	Anthracycline	D_PCT	Cell_line.Tx20	Plate.99	CAPZA1	0.8	-0.023346154428113	pearson	1	Ttest_pvalue	Coefficient_of_eigenassay	SVD_pCMs_dplus2CTa	NoPrepr	SVD	8950	D_PCT-Tx20	O	Kept components	PCT
Drug	Anthracycline	D_PCT	Cell_line.Tx20	Plate.99	CAPZA2	0.8	0.0847350628028552	pearson	1	Ttest_pvalue	Coefficient_of_eigenassay	SVD_pCMs_dplus2CTa	NoPrepr	SVD	1573	D_PCT-Tx20	O	Kept components	PCT
Drug	Anthracycline	D_PCT	Cell_line.Tx20	Plate.99	CAPZB	0.8	-0.00727102948255728	pearson	1	Ttest_pvalue	Coefficient_of_eigenassay	SVD_pCMs_dplus2CTa	NoPrepr	SVD	12985	D_PCT-Tx20	O	Kept components	PCT
Drug	Anthracycline	D_PCT	Cell_line.Tx20	Plate.99	CARD10	0.8	-0.0796185319273687	pearson	1	Ttest_pvalue	Coefficient_of_eigenassay	SVD_pCMs_dplus2CTa	NoPrepr	SVD	1856	D_PCT-Tx20	O	Kept components	PCT
Drug	Anthracycline	D_PCT	Cell_line.Tx20	Plate.99	CARD11	0.8	0.00651016851139515	pearson	1	Ttest_pvalue	Coefficient_of_eigenassay	SVD_pCMs_dplus2CTa	NoPrepr	SVD	13205	D_PCT-Tx20	O	Kept components	PCT
Drug	Anthracycline	D_PCT	Cell_line.Tx20	Plate.99	CARD14	0.8	0.0161239008796514	pearson	1	Ttest_pvalue	Coefficient_of_eigenassay	SVD_pCMs_dplus2CTa	NoPrepr	SVD	10640	D_PCT-Tx20	O	Kept components	PCT
Drug	Anthracycline	D_PCT	Cell_line.Tx20	Plate.99	CARD16	0.8	0.0101483044786563	pearson	1	Ttest_pvalue	Coefficient_of_eigenassay	SVD_pCMs_dplus2CTa	NoPrepr	SVD	12179	D_PCT-Tx20	O	Kept components	PCT
Drug	Anthracycline	D_PCT	Cell_line.Tx20	Plate.99	CARD19	0.8	-0.0547112652477496	pearson	1	Ttest_pvalue	Coefficient_of_eigenassay	SVD_pCMs_dplus2CTa	NoPrepr	SVD	3853	D_PCT-Tx20	O	Kept components	PCT
Drug	Anthracycline	D_PCT	Cell_line.Tx20	Plate.99	CARD6	0.8	0.0362933788117771	pearson	1	Ttest_pvalue	Coefficient_of_eigenassay	SVD_pCMs_dplus2CTa	NoPrepr	SVD	6378	D_PCT-Tx20	O	Kept components	PCT
Drug	Anthracycline	D_PCT	Cell_line.Tx20	Plate.99	CARD8	0.8	0.0265948955101185	pearson	1	Ttest_pvalue	Coefficient_of_eigenassay	SVD_pCMs_dplus2CTa	NoPrepr	SVD	8249	D_PCT-Tx20	O	Kept components	PCT
Drug	Anthracycline	D_PCT	Cell_line.Tx20	Plate.99	CARD9	0.8	0.00167862858008752	pearson	1	Ttest_pvalue	Coefficient_of_eigenassay	SVD_pCMs_dplus2CTa	NoPrepr	SVD	14721	D_PCT-Tx20	O	Kept components	PCT
Drug	Anthracycline	D_PCT	Cell_line.Tx20	Plate.99	CARF	0.8	0.0291694835217655	pearson	1	Ttest_pvalue	Coefficient_of_eigenassay	SVD_pCMs_dplus2CTa	NoPrepr	SVD	7687	D_PCT-Tx20	O	Kept components	PCT
Drug	Anthracycline	D_PCT	Cell_line.Tx20	Plate.99	CARHSP1	0.8	-0.0133098188981183	pearson	1	Ttest_pvalue	Coefficient_of_eigenassay	SVD_pCMs_dplus2CTa	NoPrepr	SVD	11334	D_PCT-Tx20	O	Kept components	PCT
Drug	Anthracycline	D_PCT	Cell_line.Tx20	Plate.99	CARM1	0.8	0.0337613553944618	pearson	1	Ttest_pvalue	Coefficient_of_eigenassay	SVD_pCMs_dplus2CTa	NoPrepr	SVD	6813	D_PCT-Tx20	O	Kept components	PCT
Drug	Anthracycline	D_PCT	Cell_line.Tx20	Plate.99	CARMIL1	0.8	-0.0798622511599348	pearson	1	Ttest_pvalue	Coefficient_of_eigenassay	SVD_pCMs_dplus2CTa	NoPrepr	SVD	1838	D_PCT-Tx20	O	Kept components	PCT
Drug	Anthracycline	D_PCT	Cell_line.Tx20	Plate.99	CARMIL2	0.8	0.0214053785657272	pearson	1	Ttest_pvalue	Coefficient_of_eigenassay	SVD_pCMs_dplus2CTa	NoPrepr	SVD	9369	D_PCT-Tx20	O	Kept components	PCT
Drug	Anthracycline	D_PCT	Cell_line.Tx20	Plate.99	CARMIL3	0.8	0.0291082818703575	pearson	1	Ttest_pvalue	Coefficient_of_eigenassay	SVD_pCMs_dplus2CTa	NoPrepr	SVD	7700	D_PCT-Tx20	O	Kept components	PCT
Drug	Anthracycline	D_PCT	Cell_line.Tx20	Plate.99	CARNMT1	0.8	-0.0267349473788751	pearson	1	Ttest_pvalue	Coefficient_of_eigenassay	SVD_pCMs_dplus2CTa	NoPrepr	SVD	8207	D_PCT-Tx20	O	Kept components	PCT
Drug	Anthracycline	D_PCT	Cell_line.Tx20	Plate.99	CARNS1	0.8	0.0811278819841149	pearson	1	Ttest_pvalue	Coefficient_of_eigenassay	SVD_pCMs_dplus2CTa	NoPrepr	SVD	1761	D_PCT-Tx20	O	Kept components	PCT
Drug	Anthracycline	D_PCT	Cell_line.Tx20	Plate.99	CARS	0.8	-0.0360721136174807	pearson	1	Ttest_pvalue	Coefficient_of_eigenassay	SVD_pCMs_dplus2CTa	NoPrepr	SVD	6422	D_PCT-Tx20	O	Kept components	PCT
Drug	Anthracycline	D_PCT	Cell_line.Tx20	Plate.99	CARS2	0.8	-0.0048842577143178	pearson	1	Ttest_pvalue	Coefficient_of_eigenassay	SVD_pCMs_dplus2CTa	NoPrepr	SVD	13699	D_PCT-Tx20	O	Kept components	PCT
Drug	Anthracycline	D_PCT	Cell_line.Tx20	Plate.99	CASC1	0.8	-0.0157809499130841	pearson	1	Ttest_pvalue	Coefficient_of_eigenassay	SVD_pCMs_dplus2CTa	NoPrepr	SVD	10727	D_PCT-Tx20	O	Kept components	PCT
Drug	Anthracycline	D_PCT	Cell_line.Tx20	Plate.99	CASC10	0.8	0.0297520903961193	pearson	1	Ttest_pvalue	Coefficient_of_eigenassay	SVD_pCMs_dplus2CTa	NoPrepr	SVD	7571	D_PCT-Tx20	O	Kept components	PCT
Drug	Anthracycline	D_PCT	Cell_line.Tx20	Plate.99	CASC3	0.8	-0.0457041099400921	pearson	1	Ttest_pvalue	Coefficient_of_eigenassay	SVD_pCMs_dplus2CTa	NoPrepr	SVD	4955	D_PCT-Tx20	O	Kept components	PCT
Drug	Anthracycline	D_PCT	Cell_line.Tx20	Plate.99	CASC4	0.8	-0.0722301107250685	pearson	1	Ttest_pvalue	Coefficient_of_eigenassay	SVD_pCMs_dplus2CTa	NoPrepr	SVD	2317	D_PCT-Tx20	O	Kept components	PCT
Drug	Anthracycline	D_PCT	Cell_line.Tx20	Plate.99	CASD1	0.8	0.19387479927449	pearson	1	Ttest_pvalue	Coefficient_of_eigenassay	SVD_pCMs_dplus2CTa	NoPrepr	SVD	112	D_PCT-Tx20	O	Kept components	PCT
Drug	Anthracycline	D_PCT	Cell_line.Tx20	Plate.99	CASK	0.8	-0.0823971661483709	pearson	1	Ttest_pvalue	Coefficient_of_eigenassay	SVD_pCMs_dplus2CTa	NoPrepr	SVD	1694	D_PCT-Tx20	O	Kept components	PCT
Drug	Anthracycline	D_PCT	Cell_line.Tx20	Plate.99	CASKIN1	0.8	-0.0872043973236185	pearson	1	Ttest_pvalue	Coefficient_of_eigenassay	SVD_pCMs_dplus2CTa	NoPrepr	SVD	1467	D_PCT-Tx20	O	Kept components	PCT
Drug	Anthracycline	D_PCT	Cell_line.Tx20	Plate.99	CASKIN2	0.8	0.0102678044669638	pearson	1	Ttest_pvalue	Coefficient_of_eigenassay	SVD_pCMs_dplus2CTa	NoPrepr	SVD	12140	D_PCT-Tx20	O	Kept components	PCT
Drug	Anthracycline	D_PCT	Cell_line.Tx20	Plate.99	CASP1	0.8	-0.0414070635608565	pearson	1	Ttest_pvalue	Coefficient_of_eigenassay	SVD_pCMs_dplus2CTa	NoPrepr	SVD	5612	D_PCT-Tx20	O	Kept components	PCT
Drug	Anthracycline	D_PCT	Cell_line.Tx20	Plate.99	CASP10	0.8	0.0169740276455124	pearson	1	Ttest_pvalue	Coefficient_of_eigenassay	SVD_pCMs_dplus2CTa	NoPrepr	SVD	10423	D_PCT-Tx20	O	Kept components	PCT
Drug	Anthracycline	D_PCT	Cell_line.Tx20	Plate.99	CASP2	0.8	0.00610009920349585	pearson	1	Ttest_pvalue	Coefficient_of_eigenassay	SVD_pCMs_dplus2CTa	NoPrepr	SVD	13340	D_PCT-Tx20	O	Kept components	PCT
Drug	Anthracycline	D_PCT	Cell_line.Tx20	Plate.99	CASP3	0.8	-0.00123924488617199	pearson	1	Ttest_pvalue	Coefficient_of_eigenassay	SVD_pCMs_dplus2CTa	NoPrepr	SVD	14872	D_PCT-Tx20	O	Kept components	PCT
Drug	Anthracycline	D_PCT	Cell_line.Tx20	Plate.99	CASP4	0.8	-0.0295084683500077	pearson	1	Ttest_pvalue	Coefficient_of_eigenassay	SVD_pCMs_dplus2CTa	NoPrepr	SVD	7623	D_PCT-Tx20	O	Kept components	PCT
Drug	Anthracycline	D_PCT	Cell_line.Tx20	Plate.99	CASP6	0.8	0.0775354308744962	pearson	1	Ttest_pvalue	Coefficient_of_eigenassay	SVD_pCMs_dplus2CTa	NoPrepr	SVD	1974	D_PCT-Tx20	O	Kept components	PCT
Drug	Anthracycline	D_PCT	Cell_line.Tx20	Plate.99	CASP7	0.8	-0.00955006678359792	pearson	1	Ttest_pvalue	Coefficient_of_eigenassay	SVD_pCMs_dplus2CTa	NoPrepr	SVD	12338	D_PCT-Tx20	O	Kept components	PCT
Drug	Anthracycline	D_PCT	Cell_line.Tx20	Plate.99	CASP8	0.8	0.0383600551301172	pearson	1	Ttest_pvalue	Coefficient_of_eigenassay	SVD_pCMs_dplus2CTa	NoPrepr	SVD	6056	D_PCT-Tx20	O	Kept components	PCT
Drug	Anthracycline	D_PCT	Cell_line.Tx20	Plate.99	CASP8AP2	0.8	-0.0546545911490045	pearson	1	Ttest_pvalue	Coefficient_of_eigenassay	SVD_pCMs_dplus2CTa	NoPrepr	SVD	3858	D_PCT-Tx20	O	Kept components	PCT
Drug	Anthracycline	D_PCT	Cell_line.Tx20	Plate.99	CASP9	0.8	0.0628632535006049	pearson	1	Ttest_pvalue	Coefficient_of_eigenassay	SVD_pCMs_dplus2CTa	NoPrepr	SVD	3066	D_PCT-Tx20	O	Kept components	PCT
Drug	Anthracycline	D_PCT	Cell_line.Tx20	Plate.99	CASQ1	0.8	-0.148052400164091	pearson	1	Ttest_pvalue	Coefficient_of_eigenassay	SVD_pCMs_dplus2CTa	NoPrepr	SVD	299	D_PCT-Tx20	O	Kept components	PCT
Drug	Anthracycline	D_PCT	Cell_line.Tx20	Plate.99	CASQ2	0.8	-0.0318118179015378	pearson	1	Ttest_pvalue	Coefficient_of_eigenassay	SVD_pCMs_dplus2CTa	NoPrepr	SVD	7179	D_PCT-Tx20	O	Kept components	PCT
Drug	Anthracycline	D_PCT	Cell_line.Tx20	Plate.99	CASS4	0.8	-0.00186725301360617	pearson	1	Ttest_pvalue	Coefficient_of_eigenassay	SVD_pCMs_dplus2CTa	NoPrepr	SVD	14658	D_PCT-Tx20	O	Kept components	PCT
Drug	Anthracycline	D_PCT	Cell_line.Tx20	Plate.99	CAST	0.8	-0.0284735594151048	pearson	1	Ttest_pvalue	Coefficient_of_eigenassay	SVD_pCMs_dplus2CTa	NoPrepr	SVD	7813	D_PCT-Tx20	O	Kept components	PCT
Drug	Anthracycline	D_PCT	Cell_line.Tx20	Plate.99	CASTOR1	0.8	-0.0867980046537543	pearson	1	Ttest_pvalue	Coefficient_of_eigenassay	SVD_pCMs_dplus2CTa	NoPrepr	SVD	1484	D_PCT-Tx20	O	Kept components	PCT
Drug	Anthracycline	D_PCT	Cell_line.Tx20	Plate.99	CASTOR2	0.8	0.077382029448912	pearson	1	Ttest_pvalue	Coefficient_of_eigenassay	SVD_pCMs_dplus2CTa	NoPrepr	SVD	1983	D_PCT-Tx20	O	Kept components	PCT
Drug	Anthracycline	D_PCT	Cell_line.Tx20	Plate.99	CASTOR3	0.8	0.0613825317041996	pearson	1	Ttest_pvalue	Coefficient_of_eigenassay	SVD_pCMs_dplus2CTa	NoPrepr	SVD	3177	D_PCT-Tx20	O	Kept components	PCT
Drug	Anthracycline	D_PCT	Cell_line.Tx20	Plate.99	CASZ1	0.8	0.0415227000999159	pearson	1	Ttest_pvalue	Coefficient_of_eigenassay	SVD_pCMs_dplus2CTa	NoPrepr	SVD	5599	D_PCT-Tx20	O	Kept components	PCT
Drug	Anthracycline	D_PCT	Cell_line.Tx20	Plate.99	CAT	0.8	0.0155355207000622	pearson	1	Ttest_pvalue	Coefficient_of_eigenassay	SVD_pCMs_dplus2CTa	NoPrepr	SVD	10776	D_PCT-Tx20	O	Kept components	PCT
Drug	Anthracycline	D_PCT	Cell_line.Tx20	Plate.99	CATIP	0.8	-0.0258454954574691	pearson	1	Ttest_pvalue	Coefficient_of_eigenassay	SVD_pCMs_dplus2CTa	NoPrepr	SVD	8415	D_PCT-Tx20	O	Kept components	PCT
Drug	Anthracycline	D_PCT	Cell_line.Tx20	Plate.99	CATSPER1	0.8	0.00366538846266783	pearson	1	Ttest_pvalue	Coefficient_of_eigenassay	SVD_pCMs_dplus2CTa	NoPrepr	SVD	14056	D_PCT-Tx20	O	Kept components	PCT
Drug	Anthracycline	D_PCT	Cell_line.Tx20	Plate.99	CATSPER2	0.8	0.0679167012222103	pearson	1	Ttest_pvalue	Coefficient_of_eigenassay	SVD_pCMs_dplus2CTa	NoPrepr	SVD	2629	D_PCT-Tx20	O	Kept components	PCT
Drug	Anthracycline	D_PCT	Cell_line.Tx20	Plate.99	CATSPER3	0.8	0.0839491232143557	pearson	1	Ttest_pvalue	Coefficient_of_eigenassay	SVD_pCMs_dplus2CTa	NoPrepr	SVD	1612	D_PCT-Tx20	O	Kept components	PCT
Drug	Anthracycline	D_PCT	Cell_line.Tx20	Plate.99	CATSPERE	0.8	0.00719220353144187	pearson	1	Ttest_pvalue	Coefficient_of_eigenassay	SVD_pCMs_dplus2CTa	NoPrepr	SVD	13008	D_PCT-Tx20	O	Kept components	PCT
Drug	Anthracycline	D_PCT	Cell_line.Tx20	Plate.99	CATSPERG	0.8	-0.0390119954151706	pearson	1	Ttest_pvalue	Coefficient_of_eigenassay	SVD_pCMs_dplus2CTa	NoPrepr	SVD	5957	D_PCT-Tx20	O	Kept components	PCT
Drug	Anthracycline	D_PCT	Cell_line.Tx20	Plate.99	CAV1	0.8	0.0575763002612986	pearson	1	Ttest_pvalue	Coefficient_of_eigenassay	SVD_pCMs_dplus2CTa	NoPrepr	SVD	3554	D_PCT-Tx20	O	Kept components	PCT
Drug	Anthracycline	D_PCT	Cell_line.Tx20	Plate.99	CAV2	0.8	-0.0338614880724141	pearson	1	Ttest_pvalue	Coefficient_of_eigenassay	SVD_pCMs_dplus2CTa	NoPrepr	SVD	6793	D_PCT-Tx20	O	Kept components	PCT
Drug	Anthracycline	D_PCT	Cell_line.Tx20	Plate.99	CAV3	0.8	0.10627663492809	pearson	1	Ttest_pvalue	Coefficient_of_eigenassay	SVD_pCMs_dplus2CTa	NoPrepr	SVD	876	D_PCT-Tx20	O	Kept components	PCT
Drug	Anthracycline	D_PCT	Cell_line.Tx20	Plate.99	CAVIN1	0.8	0.0417376180561294	pearson	1	Ttest_pvalue	Coefficient_of_eigenassay	SVD_pCMs_dplus2CTa	NoPrepr	SVD	5560	D_PCT-Tx20	O	Kept components	PCT
Drug	Anthracycline	D_PCT	Cell_line.Tx20	Plate.99	CAVIN2	0.8	-0.0324283532630032	pearson	1	Ttest_pvalue	Coefficient_of_eigenassay	SVD_pCMs_dplus2CTa	NoPrepr	SVD	7044	D_PCT-Tx20	O	Kept components	PCT
Drug	Anthracycline	D_PCT	Cell_line.Tx20	Plate.99	CAVIN3	0.8	-0.0708495588117431	pearson	1	Ttest_pvalue	Coefficient_of_eigenassay	SVD_pCMs_dplus2CTa	NoPrepr	SVD	2418	D_PCT-Tx20	O	Kept components	PCT
Drug	Anthracycline	D_PCT	Cell_line.Tx20	Plate.99	CAVIN4	0.8	-0.0159273593772639	pearson	1	Ttest_pvalue	Coefficient_of_eigenassay	SVD_pCMs_dplus2CTa	NoPrepr	SVD	10691	D_PCT-Tx20	O	Kept components	PCT
Drug	Anthracycline	D_PCT	Cell_line.Tx20	Plate.99	CBARP	0.8	-0.110483052603416	pearson	1	Ttest_pvalue	Coefficient_of_eigenassay	SVD_pCMs_dplus2CTa	NoPrepr	SVD	757	D_PCT-Tx20	O	Kept components	PCT
Drug	Anthracycline	D_PCT	Cell_line.Tx20	Plate.99	CBFA2T2	0.8	0.0248961129246405	pearson	1	Ttest_pvalue	Coefficient_of_eigenassay	SVD_pCMs_dplus2CTa	NoPrepr	SVD	8627	D_PCT-Tx20	O	Kept components	PCT
Drug	Anthracycline	D_PCT	Cell_line.Tx20	Plate.99	CBFA2T3	0.8	-0.00729156397754278	pearson	1	Ttest_pvalue	Coefficient_of_eigenassay	SVD_pCMs_dplus2CTa	NoPrepr	SVD	12982	D_PCT-Tx20	O	Kept components	PCT
Drug	Anthracycline	D_PCT	Cell_line.Tx20	Plate.99	CBFB	0.8	0.107596179791425	pearson	1	Ttest_pvalue	Coefficient_of_eigenassay	SVD_pCMs_dplus2CTa	NoPrepr	SVD	826	D_PCT-Tx20	O	Kept components	PCT
Drug	Anthracycline	D_PCT	Cell_line.Tx20	Plate.99	CBL	0.8	-0.0119052644425371	pearson	1	Ttest_pvalue	Coefficient_of_eigenassay	SVD_pCMs_dplus2CTa	NoPrepr	SVD	11715	D_PCT-Tx20	O	Kept components	PCT
Drug	Anthracycline	D_PCT	Cell_line.Tx20	Plate.99	CBLB	0.8	0.0118102542924694	pearson	1	Ttest_pvalue	Coefficient_of_eigenassay	SVD_pCMs_dplus2CTa	NoPrepr	SVD	11737	D_PCT-Tx20	O	Kept components	PCT
Drug	Anthracycline	D_PCT	Cell_line.Tx20	Plate.99	CBLL1	0.8	0.0115799367795554	pearson	1	Ttest_pvalue	Coefficient_of_eigenassay	SVD_pCMs_dplus2CTa	NoPrepr	SVD	11809	D_PCT-Tx20	O	Kept components	PCT
Drug	Anthracycline	D_PCT	Cell_line.Tx20	Plate.99	CBLN1	0.8	0.0867156496547521	pearson	1	Ttest_pvalue	Coefficient_of_eigenassay	SVD_pCMs_dplus2CTa	NoPrepr	SVD	1491	D_PCT-Tx20	O	Kept components	PCT
Drug	Anthracycline	D_PCT	Cell_line.Tx20	Plate.99	CBLN2	0.8	0.0290111668594763	pearson	1	Ttest_pvalue	Coefficient_of_eigenassay	SVD_pCMs_dplus2CTa	NoPrepr	SVD	7715	D_PCT-Tx20	O	Kept components	PCT
Drug	Anthracycline	D_PCT	Cell_line.Tx20	Plate.99	CBLN3	0.8	0.0491318684509937	pearson	1	Ttest_pvalue	Coefficient_of_eigenassay	SVD_pCMs_dplus2CTa	NoPrepr	SVD	4504	D_PCT-Tx20	O	Kept components	PCT
Drug	Anthracycline	D_PCT	Cell_line.Tx20	Plate.99	CBR1	0.8	0.0537950109626141	pearson	1	Ttest_pvalue	Coefficient_of_eigenassay	SVD_pCMs_dplus2CTa	NoPrepr	SVD	3949	D_PCT-Tx20	O	Kept components	PCT
Drug	Anthracycline	D_PCT	Cell_line.Tx20	Plate.99	CBR3	0.8	0.000225599692691694	pearson	1	Ttest_pvalue	Coefficient_of_eigenassay	SVD_pCMs_dplus2CTa	NoPrepr	SVD	15223	D_PCT-Tx20	O	Kept components	PCT
Drug	Anthracycline	D_PCT	Cell_line.Tx20	Plate.99	CBR4	0.8	-0.00144332445203811	pearson	1	Ttest_pvalue	Coefficient_of_eigenassay	SVD_pCMs_dplus2CTa	NoPrepr	SVD	14793	D_PCT-Tx20	O	Kept components	PCT
Drug	Anthracycline	D_PCT	Cell_line.Tx20	Plate.99	CBS	0.8	0.0154951768802407	pearson	1	Ttest_pvalue	Coefficient_of_eigenassay	SVD_pCMs_dplus2CTa	NoPrepr	SVD	10787	D_PCT-Tx20	O	Kept components	PCT
Drug	Anthracycline	D_PCT	Cell_line.Tx20	Plate.99	CBSL	0.8	-0.0567959319419929	pearson	1	Ttest_pvalue	Coefficient_of_eigenassay	SVD_pCMs_dplus2CTa	NoPrepr	SVD	3631	D_PCT-Tx20	O	Kept components	PCT
Drug	Anthracycline	D_PCT	Cell_line.Tx20	Plate.99	CBWD1	0.8	-0.130374203852186	pearson	1	Ttest_pvalue	Coefficient_of_eigenassay	SVD_pCMs_dplus2CTa	NoPrepr	SVD	448	D_PCT-Tx20	O	Kept components	PCT
Drug	Anthracycline	D_PCT	Cell_line.Tx20	Plate.99	CBWD2	0.8	-0.0394742065949866	pearson	1	Ttest_pvalue	Coefficient_of_eigenassay	SVD_pCMs_dplus2CTa	NoPrepr	SVD	5889	D_PCT-Tx20	O	Kept components	PCT
Drug	Anthracycline	D_PCT	Cell_line.Tx20	Plate.99	CBWD3	0.8	-0.0807724003061081	pearson	1	Ttest_pvalue	Coefficient_of_eigenassay	SVD_pCMs_dplus2CTa	NoPrepr	SVD	1783	D_PCT-Tx20	O	Kept components	PCT
Drug	Anthracycline	D_PCT	Cell_line.Tx20	Plate.99	CBWD5	0.8	-0.150924580408352	pearson	1	Ttest_pvalue	Coefficient_of_eigenassay	SVD_pCMs_dplus2CTa	NoPrepr	SVD	285	D_PCT-Tx20	O	Kept components	PCT
Drug	Anthracycline	D_PCT	Cell_line.Tx20	Plate.99	CBWD6	0.8	0.0568445016857469	pearson	1	Ttest_pvalue	Coefficient_of_eigenassay	SVD_pCMs_dplus2CTa	NoPrepr	SVD	3622	D_PCT-Tx20	O	Kept components	PCT
Drug	Anthracycline	D_PCT	Cell_line.Tx20	Plate.99	CBX1	0.8	-0.0660356190860561	pearson	1	Ttest_pvalue	Coefficient_of_eigenassay	SVD_pCMs_dplus2CTa	NoPrepr	SVD	2780	D_PCT-Tx20	O	Kept components	PCT
Drug	Anthracycline	D_PCT	Cell_line.Tx20	Plate.99	CBX2	0.8	0.0377047033343357	pearson	1	Ttest_pvalue	Coefficient_of_eigenassay	SVD_pCMs_dplus2CTa	NoPrepr	SVD	6160	D_PCT-Tx20	O	Kept components	PCT
Drug	Anthracycline	D_PCT	Cell_line.Tx20	Plate.99	CBX3	0.8	-0.00722202995761411	pearson	1	Ttest_pvalue	Coefficient_of_eigenassay	SVD_pCMs_dplus2CTa	NoPrepr	SVD	13000	D_PCT-Tx20	O	Kept components	PCT
Drug	Anthracycline	D_PCT	Cell_line.Tx20	Plate.99	CBX4	0.8	-0.000247234737142742	pearson	1	Ttest_pvalue	Coefficient_of_eigenassay	SVD_pCMs_dplus2CTa	NoPrepr	SVD	15215	D_PCT-Tx20	O	Kept components	PCT
Drug	Anthracycline	D_PCT	Cell_line.Tx20	Plate.99	CBX5	0.8	-0.0255769976260974	pearson	1	Ttest_pvalue	Coefficient_of_eigenassay	SVD_pCMs_dplus2CTa	NoPrepr	SVD	8479	D_PCT-Tx20	O	Kept components	PCT
Drug	Anthracycline	D_PCT	Cell_line.Tx20	Plate.99	CBX6	0.8	0.0161595138054237	pearson	1	Ttest_pvalue	Coefficient_of_eigenassay	SVD_pCMs_dplus2CTa	NoPrepr	SVD	10628	D_PCT-Tx20	O	Kept components	PCT
Drug	Anthracycline	D_PCT	Cell_line.Tx20	Plate.99	CBX7	0.8	-0.0270594130895945	pearson	1	Ttest_pvalue	Coefficient_of_eigenassay	SVD_pCMs_dplus2CTa	NoPrepr	SVD	8127	D_PCT-Tx20	O	Kept components	PCT
Drug	Anthracycline	D_PCT	Cell_line.Tx20	Plate.99	CBX8	0.8	0.00100724020931888	pearson	1	Ttest_pvalue	Coefficient_of_eigenassay	SVD_pCMs_dplus2CTa	NoPrepr	SVD	14953	D_PCT-Tx20	O	Kept components	PCT
Drug	Anthracycline	D_PCT	Cell_line.Tx20	Plate.99	CBY1	0.8	-0.0678711928444616	pearson	1	Ttest_pvalue	Coefficient_of_eigenassay	SVD_pCMs_dplus2CTa	NoPrepr	SVD	2634	D_PCT-Tx20	O	Kept components	PCT
Drug	Anthracycline	D_PCT	Cell_line.Tx20	Plate.99	CBY3	0.8	-0.0155517444122667	pearson	1	Ttest_pvalue	Coefficient_of_eigenassay	SVD_pCMs_dplus2CTa	NoPrepr	SVD	10772	D_PCT-Tx20	O	Kept components	PCT
Drug	Anthracycline	D_PCT	Cell_line.Tx20	Plate.99	CC2D1A	0.8	-0.0325957110663277	pearson	1	Ttest_pvalue	Coefficient_of_eigenassay	SVD_pCMs_dplus2CTa	NoPrepr	SVD	7016	D_PCT-Tx20	O	Kept components	PCT
Drug	Anthracycline	D_PCT	Cell_line.Tx20	Plate.99	CC2D1B	0.8	-0.0157911801685608	pearson	1	Ttest_pvalue	Coefficient_of_eigenassay	SVD_pCMs_dplus2CTa	NoPrepr	SVD	10723	D_PCT-Tx20	O	Kept components	PCT
Drug	Anthracycline	D_PCT	Cell_line.Tx20	Plate.99	CC2D2A	0.8	0.0125617726198123	pearson	1	Ttest_pvalue	Coefficient_of_eigenassay	SVD_pCMs_dplus2CTa	NoPrepr	SVD	11553	D_PCT-Tx20	O	Kept components	PCT
Drug	Anthracycline	D_PCT	Cell_line.Tx20	Plate.99	CC2D2B	0.8	-0.00163461489700668	pearson	1	Ttest_pvalue	Coefficient_of_eigenassay	SVD_pCMs_dplus2CTa	NoPrepr	SVD	14731	D_PCT-Tx20	O	Kept components	PCT
Drug	Anthracycline	D_PCT	Cell_line.Tx20	Plate.99	CCAR1	0.8	0.00101854046610125	pearson	1	Ttest_pvalue	Coefficient_of_eigenassay	SVD_pCMs_dplus2CTa	NoPrepr	SVD	14950	D_PCT-Tx20	O	Kept components	PCT
Drug	Anthracycline	D_PCT	Cell_line.Tx20	Plate.99	CCAR2	0.8	-0.0177185967187022	pearson	1	Ttest_pvalue	Coefficient_of_eigenassay	SVD_pCMs_dplus2CTa	NoPrepr	SVD	10242	D_PCT-Tx20	O	Kept components	PCT
Drug	Anthracycline	D_PCT	Cell_line.Tx20	Plate.99	CCBE1	0.8	-0.00205632180675417	pearson	1	Ttest_pvalue	Coefficient_of_eigenassay	SVD_pCMs_dplus2CTa	NoPrepr	SVD	14581	D_PCT-Tx20	O	Kept components	PCT
Drug	Anthracycline	D_PCT	Cell_line.Tx20	Plate.99	CCDC102A	0.8	0.023201613903616	pearson	1	Ttest_pvalue	Coefficient_of_eigenassay	SVD_pCMs_dplus2CTa	NoPrepr	SVD	8990	D_PCT-Tx20	O	Kept components	PCT
Drug	Anthracycline	D_PCT	Cell_line.Tx20	Plate.99	CCDC102B	0.8	-0.270976017011174	pearson	1	Ttest_pvalue	Coefficient_of_eigenassay	SVD_pCMs_dplus2CTa	NoPrepr	SVD	30	D_PCT-Tx20	O	Kept components	PCT
Drug	Anthracycline	D_PCT	Cell_line.Tx20	Plate.99	CCDC103	0.8	-0.0112576632129256	pearson	1	Ttest_pvalue	Coefficient_of_eigenassay	SVD_pCMs_dplus2CTa	NoPrepr	SVD	11895	D_PCT-Tx20	O	Kept components	PCT
Drug	Anthracycline	D_PCT	Cell_line.Tx20	Plate.99	CCDC106	0.8	-0.0333166237364547	pearson	1	Ttest_pvalue	Coefficient_of_eigenassay	SVD_pCMs_dplus2CTa	NoPrepr	SVD	6891	D_PCT-Tx20	O	Kept components	PCT
Drug	Anthracycline	D_PCT	Cell_line.Tx20	Plate.99	CCDC107	0.8	-0.142601950154871	pearson	1	Ttest_pvalue	Coefficient_of_eigenassay	SVD_pCMs_dplus2CTa	NoPrepr	SVD	338	D_PCT-Tx20	O	Kept components	PCT
Drug	Anthracycline	D_PCT	Cell_line.Tx20	Plate.99	CCDC110	0.8	0.0791124408732362	pearson	1	Ttest_pvalue	Coefficient_of_eigenassay	SVD_pCMs_dplus2CTa	NoPrepr	SVD	1886	D_PCT-Tx20	O	Kept components	PCT
Drug	Anthracycline	D_PCT	Cell_line.Tx20	Plate.99	CCDC112	0.8	-0.0648830205405529	pearson	1	Ttest_pvalue	Coefficient_of_eigenassay	SVD_pCMs_dplus2CTa	NoPrepr	SVD	2888	D_PCT-Tx20	O	Kept components	PCT
Drug	Anthracycline	D_PCT	Cell_line.Tx20	Plate.99	CCDC113	0.8	0.0175204141772026	pearson	1	Ttest_pvalue	Coefficient_of_eigenassay	SVD_pCMs_dplus2CTa	NoPrepr	SVD	10283	D_PCT-Tx20	O	Kept components	PCT
Drug	Anthracycline	D_PCT	Cell_line.Tx20	Plate.99	CCDC114	0.8	0.00332348229379155	pearson	1	Ttest_pvalue	Coefficient_of_eigenassay	SVD_pCMs_dplus2CTa	NoPrepr	SVD	14175	D_PCT-Tx20	O	Kept components	PCT
Drug	Anthracycline	D_PCT	Cell_line.Tx20	Plate.99	CCDC115	0.8	0.0378962893677619	pearson	1	Ttest_pvalue	Coefficient_of_eigenassay	SVD_pCMs_dplus2CTa	NoPrepr	SVD	6127	D_PCT-Tx20	O	Kept components	PCT
Drug	Anthracycline	D_PCT	Cell_line.Tx20	Plate.99	CCDC116	0.8	0.0183926117819773	pearson	1	Ttest_pvalue	Coefficient_of_eigenassay	SVD_pCMs_dplus2CTa	NoPrepr	SVD	10066	D_PCT-Tx20	O	Kept components	PCT
Drug	Anthracycline	D_PCT	Cell_line.Tx20	Plate.99	CCDC117	0.8	-0.0444681552477341	pearson	1	Ttest_pvalue	Coefficient_of_eigenassay	SVD_pCMs_dplus2CTa	NoPrepr	SVD	5123	D_PCT-Tx20	O	Kept components	PCT
Drug	Anthracycline	D_PCT	Cell_line.Tx20	Plate.99	CCDC12	0.8	-0.0202596366232096	pearson	1	Ttest_pvalue	Coefficient_of_eigenassay	SVD_pCMs_dplus2CTa	NoPrepr	SVD	9653	D_PCT-Tx20	O	Kept components	PCT
Drug	Anthracycline	D_PCT	Cell_line.Tx20	Plate.99	CCDC120	0.8	-0.0691198038890823	pearson	1	Ttest_pvalue	Coefficient_of_eigenassay	SVD_pCMs_dplus2CTa	NoPrepr	SVD	2542	D_PCT-Tx20	O	Kept components	PCT
Drug	Anthracycline	D_PCT	Cell_line.Tx20	Plate.99	CCDC121	0.8	0.0123103867243215	pearson	1	Ttest_pvalue	Coefficient_of_eigenassay	SVD_pCMs_dplus2CTa	NoPrepr	SVD	11627	D_PCT-Tx20	O	Kept components	PCT
Drug	Anthracycline	D_PCT	Cell_line.Tx20	Plate.99	CCDC122	0.8	-0.0674745737541321	pearson	1	Ttest_pvalue	Coefficient_of_eigenassay	SVD_pCMs_dplus2CTa	NoPrepr	SVD	2677	D_PCT-Tx20	O	Kept components	PCT
Drug	Anthracycline	D_PCT	Cell_line.Tx20	Plate.99	CCDC124	0.8	0.0388186793384368	pearson	1	Ttest_pvalue	Coefficient_of_eigenassay	SVD_pCMs_dplus2CTa	NoPrepr	SVD	5983	D_PCT-Tx20	O	Kept components	PCT
Drug	Anthracycline	D_PCT	Cell_line.Tx20	Plate.99	CCDC126	0.8	0.0589876845568297	pearson	1	Ttest_pvalue	Coefficient_of_eigenassay	SVD_pCMs_dplus2CTa	NoPrepr	SVD	3393	D_PCT-Tx20	O	Kept components	PCT
Drug	Anthracycline	D_PCT	Cell_line.Tx20	Plate.99	CCDC127	0.8	0.00157756607338602	pearson	1	Ttest_pvalue	Coefficient_of_eigenassay	SVD_pCMs_dplus2CTa	NoPrepr	SVD	14751	D_PCT-Tx20	O	Kept components	PCT
Drug	Anthracycline	D_PCT	Cell_line.Tx20	Plate.99	CCDC13	0.8	0.00158440398345148	pearson	1	Ttest_pvalue	Coefficient_of_eigenassay	SVD_pCMs_dplus2CTa	NoPrepr	SVD	14748	D_PCT-Tx20	O	Kept components	PCT
Drug	Anthracycline	D_PCT	Cell_line.Tx20	Plate.99	CCDC130	0.8	-0.0265220433328375	pearson	1	Ttest_pvalue	Coefficient_of_eigenassay	SVD_pCMs_dplus2CTa	NoPrepr	SVD	8274	D_PCT-Tx20	O	Kept components	PCT
Drug	Anthracycline	D_PCT	Cell_line.Tx20	Plate.99	CCDC134	0.8	0.0316721236288875	pearson	1	Ttest_pvalue	Coefficient_of_eigenassay	SVD_pCMs_dplus2CTa	NoPrepr	SVD	7201	D_PCT-Tx20	O	Kept components	PCT
Drug	Anthracycline	D_PCT	Cell_line.Tx20	Plate.99	CCDC136	0.8	-0.0314377130990321	pearson	1	Ttest_pvalue	Coefficient_of_eigenassay	SVD_pCMs_dplus2CTa	NoPrepr	SVD	7250	D_PCT-Tx20	O	Kept components	PCT
Drug	Anthracycline	D_PCT	Cell_line.Tx20	Plate.99	CCDC137	0.8	0.0232981897105888	pearson	1	Ttest_pvalue	Coefficient_of_eigenassay	SVD_pCMs_dplus2CTa	NoPrepr	SVD	8965	D_PCT-Tx20	O	Kept components	PCT
Drug	Anthracycline	D_PCT	Cell_line.Tx20	Plate.99	CCDC138	0.8	-0.007241747138855	pearson	1	Ttest_pvalue	Coefficient_of_eigenassay	SVD_pCMs_dplus2CTa	NoPrepr	SVD	12992	D_PCT-Tx20	O	Kept components	PCT
Drug	Anthracycline	D_PCT	Cell_line.Tx20	Plate.99	CCDC14	0.8	0.00112644465190193	pearson	1	Ttest_pvalue	Coefficient_of_eigenassay	SVD_pCMs_dplus2CTa	NoPrepr	SVD	14904	D_PCT-Tx20	O	Kept components	PCT
Drug	Anthracycline	D_PCT	Cell_line.Tx20	Plate.99	CCDC141	0.8	-0.146484533740528	pearson	1	Ttest_pvalue	Coefficient_of_eigenassay	SVD_pCMs_dplus2CTa	NoPrepr	SVD	313	D_PCT-Tx20	O	Kept components	PCT
Drug	Anthracycline	D_PCT	Cell_line.Tx20	Plate.99	CCDC142	0.8	-0.000960258449531271	pearson	1	Ttest_pvalue	Coefficient_of_eigenassay	SVD_pCMs_dplus2CTa	NoPrepr	SVD	14974	D_PCT-Tx20	O	Kept components	PCT
Drug	Anthracycline	D_PCT	Cell_line.Tx20	Plate.99	CCDC144NL	0.8	0.13303057718493	pearson	1	Ttest_pvalue	Coefficient_of_eigenassay	SVD_pCMs_dplus2CTa	NoPrepr	SVD	421	D_PCT-Tx20	O	Kept components	PCT
Drug	Anthracycline	D_PCT	Cell_line.Tx20	Plate.99	CCDC146	0.8	-0.0309154780686496	pearson	1	Ttest_pvalue	Coefficient_of_eigenassay	SVD_pCMs_dplus2CTa	NoPrepr	SVD	7343	D_PCT-Tx20	O	Kept components	PCT
Drug	Anthracycline	D_PCT	Cell_line.Tx20	Plate.99	CCDC148	0.8	-0.014676804547735	pearson	1	Ttest_pvalue	Coefficient_of_eigenassay	SVD_pCMs_dplus2CTa	NoPrepr	SVD	10988	D_PCT-Tx20	O	Kept components	PCT
Drug	Anthracycline	D_PCT	Cell_line.Tx20	Plate.99	CCDC149	0.8	-0.0480772251981933	pearson	1	Ttest_pvalue	Coefficient_of_eigenassay	SVD_pCMs_dplus2CTa	NoPrepr	SVD	4653	D_PCT-Tx20	O	Kept components	PCT
Drug	Anthracycline	D_PCT	Cell_line.Tx20	Plate.99	CCDC15	0.8	-0.00484499810770147	pearson	1	Ttest_pvalue	Coefficient_of_eigenassay	SVD_pCMs_dplus2CTa	NoPrepr	SVD	13711	D_PCT-Tx20	O	Kept components	PCT
Drug	Anthracycline	D_PCT	Cell_line.Tx20	Plate.99	CCDC150	0.8	-0.144746083032868	pearson	1	Ttest_pvalue	Coefficient_of_eigenassay	SVD_pCMs_dplus2CTa	NoPrepr	SVD	326	D_PCT-Tx20	O	Kept components	PCT
Drug	Anthracycline	D_PCT	Cell_line.Tx20	Plate.99	CCDC151	0.8	-0.00423526828658045	pearson	1	Ttest_pvalue	Coefficient_of_eigenassay	SVD_pCMs_dplus2CTa	NoPrepr	SVD	13901	D_PCT-Tx20	O	Kept components	PCT
Drug	Anthracycline	D_PCT	Cell_line.Tx20	Plate.99	CCDC152	0.8	0.017691020354629	pearson	1	Ttest_pvalue	Coefficient_of_eigenassay	SVD_pCMs_dplus2CTa	NoPrepr	SVD	10251	D_PCT-Tx20	O	Kept components	PCT
Drug	Anthracycline	D_PCT	Cell_line.Tx20	Plate.99	CCDC153	0.8	0.04916887947927	pearson	1	Ttest_pvalue	Coefficient_of_eigenassay	SVD_pCMs_dplus2CTa	NoPrepr	SVD	4500	D_PCT-Tx20	O	Kept components	PCT
Drug	Anthracycline	D_PCT	Cell_line.Tx20	Plate.99	CCDC154	0.8	0.11915426481927	pearson	1	Ttest_pvalue	Coefficient_of_eigenassay	SVD_pCMs_dplus2CTa	NoPrepr	SVD	602	D_PCT-Tx20	O	Kept components	PCT
Drug	Anthracycline	D_PCT	Cell_line.Tx20	Plate.99	CCDC157	0.8	-0.0122072285017716	pearson	1	Ttest_pvalue	Coefficient_of_eigenassay	SVD_pCMs_dplus2CTa	NoPrepr	SVD	11645	D_PCT-Tx20	O	Kept components	PCT
Drug	Anthracycline	D_PCT	Cell_line.Tx20	Plate.99	CCDC158	0.8	0.00666960534439161	pearson	1	Ttest_pvalue	Coefficient_of_eigenassay	SVD_pCMs_dplus2CTa	NoPrepr	SVD	13150	D_PCT-Tx20	O	Kept components	PCT
Drug	Anthracycline	D_PCT	Cell_line.Tx20	Plate.99	CCDC159	0.8	0.00359863012337811	pearson	1	Ttest_pvalue	Coefficient_of_eigenassay	SVD_pCMs_dplus2CTa	NoPrepr	SVD	14086	D_PCT-Tx20	O	Kept components	PCT
Drug	Anthracycline	D_PCT	Cell_line.Tx20	Plate.99	CCDC160	0.8	-0.032545700003266	pearson	1	Ttest_pvalue	Coefficient_of_eigenassay	SVD_pCMs_dplus2CTa	NoPrepr	SVD	7026	D_PCT-Tx20	O	Kept components	PCT
Drug	Anthracycline	D_PCT	Cell_line.Tx20	Plate.99	CCDC167	0.8	0.0170646312834952	pearson	1	Ttest_pvalue	Coefficient_of_eigenassay	SVD_pCMs_dplus2CTa	NoPrepr	SVD	10405	D_PCT-Tx20	O	Kept components	PCT
Drug	Anthracycline	D_PCT	Cell_line.Tx20	Plate.99	CCDC168	0.8	-0.0231612248949461	pearson	1	Ttest_pvalue	Coefficient_of_eigenassay	SVD_pCMs_dplus2CTa	NoPrepr	SVD	9003	D_PCT-Tx20	O	Kept components	PCT
Drug	Anthracycline	D_PCT	Cell_line.Tx20	Plate.99	CCDC17	0.8	-0.0355260401171295	pearson	1	Ttest_pvalue	Coefficient_of_eigenassay	SVD_pCMs_dplus2CTa	NoPrepr	SVD	6509	D_PCT-Tx20	O	Kept components	PCT
Drug	Anthracycline	D_PCT	Cell_line.Tx20	Plate.99	CCDC170	0.8	-0.0240721185665136	pearson	1	Ttest_pvalue	Coefficient_of_eigenassay	SVD_pCMs_dplus2CTa	NoPrepr	SVD	8806	D_PCT-Tx20	O	Kept components	PCT
Drug	Anthracycline	D_PCT	Cell_line.Tx20	Plate.99	CCDC171	0.8	0.0657659377130954	pearson	1	Ttest_pvalue	Coefficient_of_eigenassay	SVD_pCMs_dplus2CTa	NoPrepr	SVD	2794	D_PCT-Tx20	O	Kept components	PCT
Drug	Anthracycline	D_PCT	Cell_line.Tx20	Plate.99	CCDC173	0.8	-0.00601497218072295	pearson	1	Ttest_pvalue	Coefficient_of_eigenassay	SVD_pCMs_dplus2CTa	NoPrepr	SVD	13376	D_PCT-Tx20	O	Kept components	PCT
Drug	Anthracycline	D_PCT	Cell_line.Tx20	Plate.99	CCDC174	0.8	-0.0492579890501954	pearson	1	Ttest_pvalue	Coefficient_of_eigenassay	SVD_pCMs_dplus2CTa	NoPrepr	SVD	4486	D_PCT-Tx20	O	Kept components	PCT
Drug	Anthracycline	D_PCT	Cell_line.Tx20	Plate.99	CCDC175	0.8	-0.0133999965303933	pearson	1	Ttest_pvalue	Coefficient_of_eigenassay	SVD_pCMs_dplus2CTa	NoPrepr	SVD	11302	D_PCT-Tx20	O	Kept components	PCT
Drug	Anthracycline	D_PCT	Cell_line.Tx20	Plate.99	CCDC177	0.8	-0.00507415191588247	pearson	1	Ttest_pvalue	Coefficient_of_eigenassay	SVD_pCMs_dplus2CTa	NoPrepr	SVD	13655	D_PCT-Tx20	O	Kept components	PCT
Drug	Anthracycline	D_PCT	Cell_line.Tx20	Plate.99	CCDC18	0.8	-0.0646795316767091	pearson	1	Ttest_pvalue	Coefficient_of_eigenassay	SVD_pCMs_dplus2CTa	NoPrepr	SVD	2911	D_PCT-Tx20	O	Kept components	PCT
Drug	Anthracycline	D_PCT	Cell_line.Tx20	Plate.99	CCDC181	0.8	-0.0754964473973307	pearson	1	Ttest_pvalue	Coefficient_of_eigenassay	SVD_pCMs_dplus2CTa	NoPrepr	SVD	2108	D_PCT-Tx20	O	Kept components	PCT
Drug	Anthracycline	D_PCT	Cell_line.Tx20	Plate.99	CCDC183	0.8	-0.0541315233240823	pearson	1	Ttest_pvalue	Coefficient_of_eigenassay	SVD_pCMs_dplus2CTa	NoPrepr	SVD	3909	D_PCT-Tx20	O	Kept components	PCT
Drug	Anthracycline	D_PCT	Cell_line.Tx20	Plate.99	CCDC184	0.8	-0.127415106811369	pearson	1	Ttest_pvalue	Coefficient_of_eigenassay	SVD_pCMs_dplus2CTa	NoPrepr	SVD	480	D_PCT-Tx20	O	Kept components	PCT
Drug	Anthracycline	D_PCT	Cell_line.Tx20	Plate.99	CCDC186	0.8	-0.0470418083720375	pearson	1	Ttest_pvalue	Coefficient_of_eigenassay	SVD_pCMs_dplus2CTa	NoPrepr	SVD	4773	D_PCT-Tx20	O	Kept components	PCT
Drug	Anthracycline	D_PCT	Cell_line.Tx20	Plate.99	CCDC188	0.8	0.0900168209055082	pearson	1	Ttest_pvalue	Coefficient_of_eigenassay	SVD_pCMs_dplus2CTa	NoPrepr	SVD	1369	D_PCT-Tx20	O	Kept components	PCT
Drug	Anthracycline	D_PCT	Cell_line.Tx20	Plate.99	CCDC189	0.8	0.000367833192347118	pearson	1	Ttest_pvalue	Coefficient_of_eigenassay	SVD_pCMs_dplus2CTa	NoPrepr	SVD	15183	D_PCT-Tx20	O	Kept components	PCT
Drug	Anthracycline	D_PCT	Cell_line.Tx20	Plate.99	CCDC190	0.8	-0.0676514981754762	pearson	1	Ttest_pvalue	Coefficient_of_eigenassay	SVD_pCMs_dplus2CTa	NoPrepr	SVD	2661	D_PCT-Tx20	O	Kept components	PCT
Drug	Anthracycline	D_PCT	Cell_line.Tx20	Plate.99	CCDC191	0.8	-0.0613515689688794	pearson	1	Ttest_pvalue	Coefficient_of_eigenassay	SVD_pCMs_dplus2CTa	NoPrepr	SVD	3179	D_PCT-Tx20	O	Kept components	PCT
Drug	Anthracycline	D_PCT	Cell_line.Tx20	Plate.99	CCDC192	0.8	-0.0451184223371837	pearson	1	Ttest_pvalue	Coefficient_of_eigenassay	SVD_pCMs_dplus2CTa	NoPrepr	SVD	5036	D_PCT-Tx20	O	Kept components	PCT
Drug	Anthracycline	D_PCT	Cell_line.Tx20	Plate.99	CCDC198	0.8	-0.000733324195935345	pearson	1	Ttest_pvalue	Coefficient_of_eigenassay	SVD_pCMs_dplus2CTa	NoPrepr	SVD	15050	D_PCT-Tx20	O	Kept components	PCT
Drug	Anthracycline	D_PCT	Cell_line.Tx20	Plate.99	CCDC22	0.8	-0.0228716610059662	pearson	1	Ttest_pvalue	Coefficient_of_eigenassay	SVD_pCMs_dplus2CTa	NoPrepr	SVD	9059	D_PCT-Tx20	O	Kept components	PCT
Drug	Anthracycline	D_PCT	Cell_line.Tx20	Plate.99	CCDC24	0.8	-0.0320226915861643	pearson	1	Ttest_pvalue	Coefficient_of_eigenassay	SVD_pCMs_dplus2CTa	NoPrepr	SVD	7132	D_PCT-Tx20	O	Kept components	PCT
Drug	Anthracycline	D_PCT	Cell_line.Tx20	Plate.99	CCDC25	0.8	-0.0819691309028892	pearson	1	Ttest_pvalue	Coefficient_of_eigenassay	SVD_pCMs_dplus2CTa	NoPrepr	SVD	1713	D_PCT-Tx20	O	Kept components	PCT
Drug	Anthracycline	D_PCT	Cell_line.Tx20	Plate.99	CCDC27	0.8	0.031959954005174	pearson	1	Ttest_pvalue	Coefficient_of_eigenassay	SVD_pCMs_dplus2CTa	NoPrepr	SVD	7148	D_PCT-Tx20	O	Kept components	PCT
Drug	Anthracycline	D_PCT	Cell_line.Tx20	Plate.99	CCDC28A	0.8	0.0484979531419106	pearson	1	Ttest_pvalue	Coefficient_of_eigenassay	SVD_pCMs_dplus2CTa	NoPrepr	SVD	4589	D_PCT-Tx20	O	Kept components	PCT
Drug	Anthracycline	D_PCT	Cell_line.Tx20	Plate.99	CCDC28B	0.8	0.0582105912621276	pearson	1	Ttest_pvalue	Coefficient_of_eigenassay	SVD_pCMs_dplus2CTa	NoPrepr	SVD	3483	D_PCT-Tx20	O	Kept components	PCT
Drug	Anthracycline	D_PCT	Cell_line.Tx20	Plate.99	CCDC3	0.8	-0.14697845665776	pearson	1	Ttest_pvalue	Coefficient_of_eigenassay	SVD_pCMs_dplus2CTa	NoPrepr	SVD	310	D_PCT-Tx20	O	Kept components	PCT
Drug	Anthracycline	D_PCT	Cell_line.Tx20	Plate.99	CCDC30	0.8	-0.0164835509041885	pearson	1	Ttest_pvalue	Coefficient_of_eigenassay	SVD_pCMs_dplus2CTa	NoPrepr	SVD	10544	D_PCT-Tx20	O	Kept components	PCT
Drug	Anthracycline	D_PCT	Cell_line.Tx20	Plate.99	CCDC32	0.8	0.0179024656402973	pearson	1	Ttest_pvalue	Coefficient_of_eigenassay	SVD_pCMs_dplus2CTa	NoPrepr	SVD	10199	D_PCT-Tx20	O	Kept components	PCT
Drug	Anthracycline	D_PCT	Cell_line.Tx20	Plate.99	CCDC33	0.8	0.0238659926347199	pearson	1	Ttest_pvalue	Coefficient_of_eigenassay	SVD_pCMs_dplus2CTa	NoPrepr	SVD	8847	D_PCT-Tx20	O	Kept components	PCT
Drug	Anthracycline	D_PCT	Cell_line.Tx20	Plate.99	CCDC34	0.8	0.145278669886112	pearson	1	Ttest_pvalue	Coefficient_of_eigenassay	SVD_pCMs_dplus2CTa	NoPrepr	SVD	322	D_PCT-Tx20	O	Kept components	PCT
Drug	Anthracycline	D_PCT	Cell_line.Tx20	Plate.99	CCDC36	0.8	0.0442161450492337	pearson	1	Ttest_pvalue	Coefficient_of_eigenassay	SVD_pCMs_dplus2CTa	NoPrepr	SVD	5168	D_PCT-Tx20	O	Kept components	PCT
Drug	Anthracycline	D_PCT	Cell_line.Tx20	Plate.99	CCDC39	0.8	-0.00624544742757177	pearson	1	Ttest_pvalue	Coefficient_of_eigenassay	SVD_pCMs_dplus2CTa	NoPrepr	SVD	13295	D_PCT-Tx20	O	Kept components	PCT
Drug	Anthracycline	D_PCT	Cell_line.Tx20	Plate.99	CCDC40	0.8	0.0399529538910929	pearson	1	Ttest_pvalue	Coefficient_of_eigenassay	SVD_pCMs_dplus2CTa	NoPrepr	SVD	5816	D_PCT-Tx20	O	Kept components	PCT
Drug	Anthracycline	D_PCT	Cell_line.Tx20	Plate.99	CCDC43	0.8	-0.0802485021920249	pearson	1	Ttest_pvalue	Coefficient_of_eigenassay	SVD_pCMs_dplus2CTa	NoPrepr	SVD	1816	D_PCT-Tx20	O	Kept components	PCT
Drug	Anthracycline	D_PCT	Cell_line.Tx20	Plate.99	CCDC47	0.8	-0.0725052328418818	pearson	1	Ttest_pvalue	Coefficient_of_eigenassay	SVD_pCMs_dplus2CTa	NoPrepr	SVD	2294	D_PCT-Tx20	O	Kept components	PCT
Drug	Anthracycline	D_PCT	Cell_line.Tx20	Plate.99	CCDC50	0.8	-0.00802374207678508	pearson	1	Ttest_pvalue	Coefficient_of_eigenassay	SVD_pCMs_dplus2CTa	NoPrepr	SVD	12773	D_PCT-Tx20	O	Kept components	PCT
Drug	Anthracycline	D_PCT	Cell_line.Tx20	Plate.99	CCDC51	0.8	0.00315048889432118	pearson	1	Ttest_pvalue	Coefficient_of_eigenassay	SVD_pCMs_dplus2CTa	NoPrepr	SVD	14231	D_PCT-Tx20	O	Kept components	PCT
Drug	Anthracycline	D_PCT	Cell_line.Tx20	Plate.99	CCDC57	0.8	0.069003159190738	pearson	1	Ttest_pvalue	Coefficient_of_eigenassay	SVD_pCMs_dplus2CTa	NoPrepr	SVD	2549	D_PCT-Tx20	O	Kept components	PCT
Drug	Anthracycline	D_PCT	Cell_line.Tx20	Plate.99	CCDC58	0.8	-0.0677651797862858	pearson	1	Ttest_pvalue	Coefficient_of_eigenassay	SVD_pCMs_dplus2CTa	NoPrepr	SVD	2646	D_PCT-Tx20	O	Kept components	PCT
Drug	Anthracycline	D_PCT	Cell_line.Tx20	Plate.99	CCDC59	0.8	-0.0598673956818347	pearson	1	Ttest_pvalue	Coefficient_of_eigenassay	SVD_pCMs_dplus2CTa	NoPrepr	SVD	3306	D_PCT-Tx20	O	Kept components	PCT
Drug	Anthracycline	D_PCT	Cell_line.Tx20	Plate.99	CCDC6	0.8	-0.00491790957720992	pearson	1	Ttest_pvalue	Coefficient_of_eigenassay	SVD_pCMs_dplus2CTa	NoPrepr	SVD	13692	D_PCT-Tx20	O	Kept components	PCT
Drug	Anthracycline	D_PCT	Cell_line.Tx20	Plate.99	CCDC61	0.8	0.0126487246078748	pearson	1	Ttest_pvalue	Coefficient_of_eigenassay	SVD_pCMs_dplus2CTa	NoPrepr	SVD	11531	D_PCT-Tx20	O	Kept components	PCT
Drug	Anthracycline	D_PCT	Cell_line.Tx20	Plate.99	CCDC62	0.8	0.0937008104531852	pearson	1	Ttest_pvalue	Coefficient_of_eigenassay	SVD_pCMs_dplus2CTa	NoPrepr	SVD	1233	D_PCT-Tx20	O	Kept components	PCT
Drug	Anthracycline	D_PCT	Cell_line.Tx20	Plate.99	CCDC63	0.8	0.0140135895740574	pearson	1	Ttest_pvalue	Coefficient_of_eigenassay	SVD_pCMs_dplus2CTa	NoPrepr	SVD	11145	D_PCT-Tx20	O	Kept components	PCT
Drug	Anthracycline	D_PCT	Cell_line.Tx20	Plate.99	CCDC65	0.8	0.018262188198655	pearson	1	Ttest_pvalue	Coefficient_of_eigenassay	SVD_pCMs_dplus2CTa	NoPrepr	SVD	10097	D_PCT-Tx20	O	Kept components	PCT
Drug	Anthracycline	D_PCT	Cell_line.Tx20	Plate.99	CCDC66	0.8	-0.0152585177573516	pearson	1	Ttest_pvalue	Coefficient_of_eigenassay	SVD_pCMs_dplus2CTa	NoPrepr	SVD	10845	D_PCT-Tx20	O	Kept components	PCT
Drug	Anthracycline	D_PCT	Cell_line.Tx20	Plate.99	CCDC68	0.8	0.00684528074116555	pearson	1	Ttest_pvalue	Coefficient_of_eigenassay	SVD_pCMs_dplus2CTa	NoPrepr	SVD	13099	D_PCT-Tx20	O	Kept components	PCT
Drug	Anthracycline	D_PCT	Cell_line.Tx20	Plate.99	CCDC69	0.8	-0.0384720300975557	pearson	1	Ttest_pvalue	Coefficient_of_eigenassay	SVD_pCMs_dplus2CTa	NoPrepr	SVD	6045	D_PCT-Tx20	O	Kept components	PCT
Drug	Anthracycline	D_PCT	Cell_line.Tx20	Plate.99	CCDC7	0.8	0.0759402196644637	pearson	1	Ttest_pvalue	Coefficient_of_eigenassay	SVD_pCMs_dplus2CTa	NoPrepr	SVD	2083	D_PCT-Tx20	O	Kept components	PCT
Drug	Anthracycline	D_PCT	Cell_line.Tx20	Plate.99	CCDC71	0.8	-0.0340126065261212	pearson	1	Ttest_pvalue	Coefficient_of_eigenassay	SVD_pCMs_dplus2CTa	NoPrepr	SVD	6762	D_PCT-Tx20	O	Kept components	PCT
Drug	Anthracycline	D_PCT	Cell_line.Tx20	Plate.99	CCDC71L	0.8	0.0429812643979546	pearson	1	Ttest_pvalue	Coefficient_of_eigenassay	SVD_pCMs_dplus2CTa	NoPrepr	SVD	5378	D_PCT-Tx20	O	Kept components	PCT
Drug	Anthracycline	D_PCT	Cell_line.Tx20	Plate.99	CCDC73	0.8	-0.0651124797079726	pearson	1	Ttest_pvalue	Coefficient_of_eigenassay	SVD_pCMs_dplus2CTa	NoPrepr	SVD	2863	D_PCT-Tx20	O	Kept components	PCT
Drug	Anthracycline	D_PCT	Cell_line.Tx20	Plate.99	CCDC74A	0.8	0.0796282326242353	pearson	1	Ttest_pvalue	Coefficient_of_eigenassay	SVD_pCMs_dplus2CTa	NoPrepr	SVD	1855	D_PCT-Tx20	O	Kept components	PCT
Drug	Anthracycline	D_PCT	Cell_line.Tx20	Plate.99	CCDC74B	0.8	0.0640666490040457	pearson	1	Ttest_pvalue	Coefficient_of_eigenassay	SVD_pCMs_dplus2CTa	NoPrepr	SVD	2959	D_PCT-Tx20	O	Kept components	PCT
Drug	Anthracycline	D_PCT	Cell_line.Tx20	Plate.99	CCDC77	0.8	-0.00380171813855654	pearson	1	Ttest_pvalue	Coefficient_of_eigenassay	SVD_pCMs_dplus2CTa	NoPrepr	SVD	14018	D_PCT-Tx20	O	Kept components	PCT
Drug	Anthracycline	D_PCT	Cell_line.Tx20	Plate.99	CCDC78	0.8	0.036494406123365	pearson	1	Ttest_pvalue	Coefficient_of_eigenassay	SVD_pCMs_dplus2CTa	NoPrepr	SVD	6349	D_PCT-Tx20	O	Kept components	PCT
Drug	Anthracycline	D_PCT	Cell_line.Tx20	Plate.99	CCDC8	0.8	0.0472455520620135	pearson	1	Ttest_pvalue	Coefficient_of_eigenassay	SVD_pCMs_dplus2CTa	NoPrepr	SVD	4745	D_PCT-Tx20	O	Kept components	PCT
Drug	Anthracycline	D_PCT	Cell_line.Tx20	Plate.99	CCDC80	0.8	-0.0537743031543375	pearson	1	Ttest_pvalue	Coefficient_of_eigenassay	SVD_pCMs_dplus2CTa	NoPrepr	SVD	3952	D_PCT-Tx20	O	Kept components	PCT
Drug	Anthracycline	D_PCT	Cell_line.Tx20	Plate.99	CCDC81	0.8	-0.108735634666391	pearson	1	Ttest_pvalue	Coefficient_of_eigenassay	SVD_pCMs_dplus2CTa	NoPrepr	SVD	797	D_PCT-Tx20	O	Kept components	PCT
Drug	Anthracycline	D_PCT	Cell_line.Tx20	Plate.99	CCDC82	0.8	-0.0445175894506004	pearson	1	Ttest_pvalue	Coefficient_of_eigenassay	SVD_pCMs_dplus2CTa	NoPrepr	SVD	5114	D_PCT-Tx20	O	Kept components	PCT
Drug	Anthracycline	D_PCT	Cell_line.Tx20	Plate.99	CCDC84	0.8	0.068822956910076	pearson	1	Ttest_pvalue	Coefficient_of_eigenassay	SVD_pCMs_dplus2CTa	NoPrepr	SVD	2566	D_PCT-Tx20	O	Kept components	PCT
Drug	Anthracycline	D_PCT	Cell_line.Tx20	Plate.99	CCDC85A	0.8	0.0620837225195313	pearson	1	Ttest_pvalue	Coefficient_of_eigenassay	SVD_pCMs_dplus2CTa	NoPrepr	SVD	3119	D_PCT-Tx20	O	Kept components	PCT
Drug	Anthracycline	D_PCT	Cell_line.Tx20	Plate.99	CCDC85B	0.8	-0.167992623705425	pearson	1	Ttest_pvalue	Coefficient_of_eigenassay	SVD_pCMs_dplus2CTa	NoPrepr	SVD	194	D_PCT-Tx20	O	Kept components	PCT
Drug	Anthracycline	D_PCT	Cell_line.Tx20	Plate.99	CCDC85C	0.8	-0.0234079609735757	pearson	1	Ttest_pvalue	Coefficient_of_eigenassay	SVD_pCMs_dplus2CTa	NoPrepr	SVD	8941	D_PCT-Tx20	O	Kept components	PCT
Drug	Anthracycline	D_PCT	Cell_line.Tx20	Plate.99	CCDC86	0.8	-0.0573384379350918	pearson	1	Ttest_pvalue	Coefficient_of_eigenassay	SVD_pCMs_dplus2CTa	NoPrepr	SVD	3577	D_PCT-Tx20	O	Kept components	PCT
Drug	Anthracycline	D_PCT	Cell_line.Tx20	Plate.99	CCDC87	0.8	-0.00447373240281579	pearson	1	Ttest_pvalue	Coefficient_of_eigenassay	SVD_pCMs_dplus2CTa	NoPrepr	SVD	13829	D_PCT-Tx20	O	Kept components	PCT
Drug	Anthracycline	D_PCT	Cell_line.Tx20	Plate.99	CCDC88A	0.8	-0.0211359702278428	pearson	1	Ttest_pvalue	Coefficient_of_eigenassay	SVD_pCMs_dplus2CTa	NoPrepr	SVD	9445	D_PCT-Tx20	O	Kept components	PCT
Drug	Anthracycline	D_PCT	Cell_line.Tx20	Plate.99	CCDC88B	0.8	-0.0686147050930853	pearson	1	Ttest_pvalue	Coefficient_of_eigenassay	SVD_pCMs_dplus2CTa	NoPrepr	SVD	2575	D_PCT-Tx20	O	Kept components	PCT
Drug	Anthracycline	D_PCT	Cell_line.Tx20	Plate.99	CCDC88C	0.8	-0.0446395346578379	pearson	1	Ttest_pvalue	Coefficient_of_eigenassay	SVD_pCMs_dplus2CTa	NoPrepr	SVD	5097	D_PCT-Tx20	O	Kept components	PCT
Drug	Anthracycline	D_PCT	Cell_line.Tx20	Plate.99	CCDC89	0.8	0.00020273633511334	pearson	1	Ttest_pvalue	Coefficient_of_eigenassay	SVD_pCMs_dplus2CTa	NoPrepr	SVD	15232	D_PCT-Tx20	O	Kept components	PCT
Drug	Anthracycline	D_PCT	Cell_line.Tx20	Plate.99	CCDC9	0.8	0.00772757174216884	pearson	1	Ttest_pvalue	Coefficient_of_eigenassay	SVD_pCMs_dplus2CTa	NoPrepr	SVD	12871	D_PCT-Tx20	O	Kept components	PCT
Drug	Anthracycline	D_PCT	Cell_line.Tx20	Plate.99	CCDC90B	0.8	0.0169023571010513	pearson	1	Ttest_pvalue	Coefficient_of_eigenassay	SVD_pCMs_dplus2CTa	NoPrepr	SVD	10446	D_PCT-Tx20	O	Kept components	PCT
Drug	Anthracycline	D_PCT	Cell_line.Tx20	Plate.99	CCDC91	0.8	-0.0264667552521137	pearson	1	Ttest_pvalue	Coefficient_of_eigenassay	SVD_pCMs_dplus2CTa	NoPrepr	SVD	8282	D_PCT-Tx20	O	Kept components	PCT
Drug	Anthracycline	D_PCT	Cell_line.Tx20	Plate.99	CCDC92	0.8	-0.0205037122535163	pearson	1	Ttest_pvalue	Coefficient_of_eigenassay	SVD_pCMs_dplus2CTa	NoPrepr	SVD	9586	D_PCT-Tx20	O	Kept components	PCT
Drug	Anthracycline	D_PCT	Cell_line.Tx20	Plate.99	CCDC92B	0.8	-0.0504239917935407	pearson	1	Ttest_pvalue	Coefficient_of_eigenassay	SVD_pCMs_dplus2CTa	NoPrepr	SVD	4357	D_PCT-Tx20	O	Kept components	PCT
Drug	Anthracycline	D_PCT	Cell_line.Tx20	Plate.99	CCDC93	0.8	-0.00620803497513266	pearson	1	Ttest_pvalue	Coefficient_of_eigenassay	SVD_pCMs_dplus2CTa	NoPrepr	SVD	13304	D_PCT-Tx20	O	Kept components	PCT
Drug	Anthracycline	D_PCT	Cell_line.Tx20	Plate.99	CCDC96	0.8	-0.0523710043567583	pearson	1	Ttest_pvalue	Coefficient_of_eigenassay	SVD_pCMs_dplus2CTa	NoPrepr	SVD	4116	D_PCT-Tx20	O	Kept components	PCT
Drug	Anthracycline	D_PCT	Cell_line.Tx20	Plate.99	CCDC97	0.8	0.0206779128141293	pearson	1	Ttest_pvalue	Coefficient_of_eigenassay	SVD_pCMs_dplus2CTa	NoPrepr	SVD	9549	D_PCT-Tx20	O	Kept components	PCT
Drug	Anthracycline	D_PCT	Cell_line.Tx20	Plate.99	CCDC9B	0.8	0.0525726080150151	pearson	1	Ttest_pvalue	Coefficient_of_eigenassay	SVD_pCMs_dplus2CTa	NoPrepr	SVD	4093	D_PCT-Tx20	O	Kept components	PCT
Drug	Anthracycline	D_PCT	Cell_line.Tx20	Plate.99	CCER2	0.8	-0.0168111267869803	pearson	1	Ttest_pvalue	Coefficient_of_eigenassay	SVD_pCMs_dplus2CTa	NoPrepr	SVD	10467	D_PCT-Tx20	O	Kept components	PCT
Drug	Anthracycline	D_PCT	Cell_line.Tx20	Plate.99	CCHCR1	0.8	0.0246432296067312	pearson	1	Ttest_pvalue	Coefficient_of_eigenassay	SVD_pCMs_dplus2CTa	NoPrepr	SVD	8690	D_PCT-Tx20	O	Kept components	PCT
Drug	Anthracycline	D_PCT	Cell_line.Tx20	Plate.99	CCL2	0.8	0.0401659086428037	pearson	1	Ttest_pvalue	Coefficient_of_eigenassay	SVD_pCMs_dplus2CTa	NoPrepr	SVD	5796	D_PCT-Tx20	O	Kept components	PCT
Drug	Anthracycline	D_PCT	Cell_line.Tx20	Plate.99	CCL21	0.8	-0.226965583966621	pearson	1	Ttest_pvalue	Coefficient_of_eigenassay	SVD_pCMs_dplus2CTa	NoPrepr	SVD	57	D_PCT-Tx20	O	Kept components	PCT
Drug	Anthracycline	D_PCT	Cell_line.Tx20	Plate.99	CCL26	0.8	0.00453666949197253	pearson	1	Ttest_pvalue	Coefficient_of_eigenassay	SVD_pCMs_dplus2CTa	NoPrepr	SVD	13806	D_PCT-Tx20	O	Kept components	PCT
Drug	Anthracycline	D_PCT	Cell_line.Tx20	Plate.99	CCL27	0.8	0.0228318337865181	pearson	1	Ttest_pvalue	Coefficient_of_eigenassay	SVD_pCMs_dplus2CTa	NoPrepr	SVD	9072	D_PCT-Tx20	O	Kept components	PCT
Drug	Anthracycline	D_PCT	Cell_line.Tx20	Plate.99	CCM2	0.8	0.00341126178538247	pearson	1	Ttest_pvalue	Coefficient_of_eigenassay	SVD_pCMs_dplus2CTa	NoPrepr	SVD	14145	D_PCT-Tx20	O	Kept components	PCT
Drug	Anthracycline	D_PCT	Cell_line.Tx20	Plate.99	CCM2L	0.8	-0.0168466318346251	pearson	1	Ttest_pvalue	Coefficient_of_eigenassay	SVD_pCMs_dplus2CTa	NoPrepr	SVD	10461	D_PCT-Tx20	O	Kept components	PCT
Drug	Anthracycline	D_PCT	Cell_line.Tx20	Plate.99	CCNA1	0.8	-0.00831767770118687	pearson	1	Ttest_pvalue	Coefficient_of_eigenassay	SVD_pCMs_dplus2CTa	NoPrepr	SVD	12704	D_PCT-Tx20	O	Kept components	PCT
Drug	Anthracycline	D_PCT	Cell_line.Tx20	Plate.99	CCNA2	0.8	0.121651372411924	pearson	1	Ttest_pvalue	Coefficient_of_eigenassay	SVD_pCMs_dplus2CTa	NoPrepr	SVD	566	D_PCT-Tx20	O	Kept components	PCT
Drug	Anthracycline	D_PCT	Cell_line.Tx20	Plate.99	CCNB1	0.8	0.0126435177426329	pearson	1	Ttest_pvalue	Coefficient_of_eigenassay	SVD_pCMs_dplus2CTa	NoPrepr	SVD	11536	D_PCT-Tx20	O	Kept components	PCT
Drug	Anthracycline	D_PCT	Cell_line.Tx20	Plate.99	CCNB1IP1	0.8	-0.0723990234447992	pearson	1	Ttest_pvalue	Coefficient_of_eigenassay	SVD_pCMs_dplus2CTa	NoPrepr	SVD	2301	D_PCT-Tx20	O	Kept components	PCT
Drug	Anthracycline	D_PCT	Cell_line.Tx20	Plate.99	CCNB2	0.8	0.160801793215037	pearson	1	Ttest_pvalue	Coefficient_of_eigenassay	SVD_pCMs_dplus2CTa	NoPrepr	SVD	230	D_PCT-Tx20	O	Kept components	PCT
Drug	Anthracycline	D_PCT	Cell_line.Tx20	Plate.99	CCNB3	0.8	-0.00480398347150917	pearson	1	Ttest_pvalue	Coefficient_of_eigenassay	SVD_pCMs_dplus2CTa	NoPrepr	SVD	13722	D_PCT-Tx20	O	Kept components	PCT
Drug	Anthracycline	D_PCT	Cell_line.Tx20	Plate.99	CCNC	0.8	0.0523849934189594	pearson	1	Ttest_pvalue	Coefficient_of_eigenassay	SVD_pCMs_dplus2CTa	NoPrepr	SVD	4113	D_PCT-Tx20	O	Kept components	PCT
Drug	Anthracycline	D_PCT	Cell_line.Tx20	Plate.99	CCND1	0.8	-0.0408840402999175	pearson	1	Ttest_pvalue	Coefficient_of_eigenassay	SVD_pCMs_dplus2CTa	NoPrepr	SVD	5688	D_PCT-Tx20	O	Kept components	PCT
Drug	Anthracycline	D_PCT	Cell_line.Tx20	Plate.99	CCND2	0.8	-0.076287299445911	pearson	1	Ttest_pvalue	Coefficient_of_eigenassay	SVD_pCMs_dplus2CTa	NoPrepr	SVD	2060	D_PCT-Tx20	O	Kept components	PCT
Drug	Anthracycline	D_PCT	Cell_line.Tx20	Plate.99	CCND3	0.8	-0.00339338748087726	pearson	1	Ttest_pvalue	Coefficient_of_eigenassay	SVD_pCMs_dplus2CTa	NoPrepr	SVD	14151	D_PCT-Tx20	O	Kept components	PCT
Drug	Anthracycline	D_PCT	Cell_line.Tx20	Plate.99	CCNDBP1	0.8	0.0138518103309054	pearson	1	Ttest_pvalue	Coefficient_of_eigenassay	SVD_pCMs_dplus2CTa	NoPrepr	SVD	11186	D_PCT-Tx20	O	Kept components	PCT
Drug	Anthracycline	D_PCT	Cell_line.Tx20	Plate.99	CCNE1	0.8	3.78798189556622e-05	pearson	1	Ttest_pvalue	Coefficient_of_eigenassay	SVD_pCMs_dplus2CTa	NoPrepr	SVD	15304	D_PCT-Tx20	O	Kept components	PCT
Drug	Anthracycline	D_PCT	Cell_line.Tx20	Plate.99	CCNE2	0.8	0.0214382007670878	pearson	1	Ttest_pvalue	Coefficient_of_eigenassay	SVD_pCMs_dplus2CTa	NoPrepr	SVD	9356	D_PCT-Tx20	O	Kept components	PCT
Drug	Anthracycline	D_PCT	Cell_line.Tx20	Plate.99	CCNF	0.8	0.0378060750417413	pearson	1	Ttest_pvalue	Coefficient_of_eigenassay	SVD_pCMs_dplus2CTa	NoPrepr	SVD	6142	D_PCT-Tx20	O	Kept components	PCT
Drug	Anthracycline	D_PCT	Cell_line.Tx20	Plate.99	CCNG1	0.8	0.0288389769568167	pearson	1	Ttest_pvalue	Coefficient_of_eigenassay	SVD_pCMs_dplus2CTa	NoPrepr	SVD	7748	D_PCT-Tx20	O	Kept components	PCT
Drug	Anthracycline	D_PCT	Cell_line.Tx20	Plate.99	CCNG2	0.8	0.0129131269366803	pearson	1	Ttest_pvalue	Coefficient_of_eigenassay	SVD_pCMs_dplus2CTa	NoPrepr	SVD	11464	D_PCT-Tx20	O	Kept components	PCT
Drug	Anthracycline	D_PCT	Cell_line.Tx20	Plate.99	CCNH	0.8	0.0411492505816454	pearson	1	Ttest_pvalue	Coefficient_of_eigenassay	SVD_pCMs_dplus2CTa	NoPrepr	SVD	5649	D_PCT-Tx20	O	Kept components	PCT
Drug	Anthracycline	D_PCT	Cell_line.Tx20	Plate.99	CCNI	0.8	-0.00551312370982696	pearson	1	Ttest_pvalue	Coefficient_of_eigenassay	SVD_pCMs_dplus2CTa	NoPrepr	SVD	13525	D_PCT-Tx20	O	Kept components	PCT
Drug	Anthracycline	D_PCT	Cell_line.Tx20	Plate.99	CCNI2	0.8	-0.00124540584588182	pearson	1	Ttest_pvalue	Coefficient_of_eigenassay	SVD_pCMs_dplus2CTa	NoPrepr	SVD	14869	D_PCT-Tx20	O	Kept components	PCT
Drug	Anthracycline	D_PCT	Cell_line.Tx20	Plate.99	CCNJ	0.8	0.0612513613947314	pearson	1	Ttest_pvalue	Coefficient_of_eigenassay	SVD_pCMs_dplus2CTa	NoPrepr	SVD	3188	D_PCT-Tx20	O	Kept components	PCT
Drug	Anthracycline	D_PCT	Cell_line.Tx20	Plate.99	CCNJL	0.8	0.00382238338119663	pearson	1	Ttest_pvalue	Coefficient_of_eigenassay	SVD_pCMs_dplus2CTa	NoPrepr	SVD	14011	D_PCT-Tx20	O	Kept components	PCT
Drug	Anthracycline	D_PCT	Cell_line.Tx20	Plate.99	CCNK	0.8	0.011855628689312	pearson	1	Ttest_pvalue	Coefficient_of_eigenassay	SVD_pCMs_dplus2CTa	NoPrepr	SVD	11727	D_PCT-Tx20	O	Kept components	PCT
Drug	Anthracycline	D_PCT	Cell_line.Tx20	Plate.99	CCNL1	0.8	-0.0354454837788645	pearson	1	Ttest_pvalue	Coefficient_of_eigenassay	SVD_pCMs_dplus2CTa	NoPrepr	SVD	6531	D_PCT-Tx20	O	Kept components	PCT
Drug	Anthracycline	D_PCT	Cell_line.Tx20	Plate.99	CCNL2	0.8	-0.0520238700268008	pearson	1	Ttest_pvalue	Coefficient_of_eigenassay	SVD_pCMs_dplus2CTa	NoPrepr	SVD	4168	D_PCT-Tx20	O	Kept components	PCT
Drug	Anthracycline	D_PCT	Cell_line.Tx20	Plate.99	CCNO	0.8	-0.0391126841179296	pearson	1	Ttest_pvalue	Coefficient_of_eigenassay	SVD_pCMs_dplus2CTa	NoPrepr	SVD	5944	D_PCT-Tx20	O	Kept components	PCT
Drug	Anthracycline	D_PCT	Cell_line.Tx20	Plate.99	CCNQ	0.8	-0.0291119389767167	pearson	1	Ttest_pvalue	Coefficient_of_eigenassay	SVD_pCMs_dplus2CTa	NoPrepr	SVD	7697	D_PCT-Tx20	O	Kept components	PCT
Drug	Anthracycline	D_PCT	Cell_line.Tx20	Plate.99	CCNT1	0.8	0.00958869295475034	pearson	1	Ttest_pvalue	Coefficient_of_eigenassay	SVD_pCMs_dplus2CTa	NoPrepr	SVD	12327	D_PCT-Tx20	O	Kept components	PCT
Drug	Anthracycline	D_PCT	Cell_line.Tx20	Plate.99	CCNT2	0.8	-0.013091967599283	pearson	1	Ttest_pvalue	Coefficient_of_eigenassay	SVD_pCMs_dplus2CTa	NoPrepr	SVD	11409	D_PCT-Tx20	O	Kept components	PCT
Drug	Anthracycline	D_PCT	Cell_line.Tx20	Plate.99	CCNY	0.8	0.00855209496163035	pearson	1	Ttest_pvalue	Coefficient_of_eigenassay	SVD_pCMs_dplus2CTa	NoPrepr	SVD	12643	D_PCT-Tx20	O	Kept components	PCT
Drug	Anthracycline	D_PCT	Cell_line.Tx20	Plate.99	CCNYL1	0.8	0.0590796982934177	pearson	1	Ttest_pvalue	Coefficient_of_eigenassay	SVD_pCMs_dplus2CTa	NoPrepr	SVD	3387	D_PCT-Tx20	O	Kept components	PCT
Drug	Anthracycline	D_PCT	Cell_line.Tx20	Plate.99	CCP110	0.8	0.00249511063257705	pearson	1	Ttest_pvalue	Coefficient_of_eigenassay	SVD_pCMs_dplus2CTa	NoPrepr	SVD	14426	D_PCT-Tx20	O	Kept components	PCT
Drug	Anthracycline	D_PCT	Cell_line.Tx20	Plate.99	CCPG1	0.8	-0.0145079503063714	pearson	1	Ttest_pvalue	Coefficient_of_eigenassay	SVD_pCMs_dplus2CTa	NoPrepr	SVD	11031	D_PCT-Tx20	O	Kept components	PCT
Drug	Anthracycline	D_PCT	Cell_line.Tx20	Plate.99	CCR10	0.8	-0.0619434261859951	pearson	1	Ttest_pvalue	Coefficient_of_eigenassay	SVD_pCMs_dplus2CTa	NoPrepr	SVD	3128	D_PCT-Tx20	O	Kept components	PCT
Drug	Anthracycline	D_PCT	Cell_line.Tx20	Plate.99	CCS	0.8	0.0554981516887068	pearson	1	Ttest_pvalue	Coefficient_of_eigenassay	SVD_pCMs_dplus2CTa	NoPrepr	SVD	3768	D_PCT-Tx20	O	Kept components	PCT
Drug	Anthracycline	D_PCT	Cell_line.Tx20	Plate.99	CCSAP	0.8	0.0020169618770285	pearson	1	Ttest_pvalue	Coefficient_of_eigenassay	SVD_pCMs_dplus2CTa	NoPrepr	SVD	14597	D_PCT-Tx20	O	Kept components	PCT
Drug	Anthracycline	D_PCT	Cell_line.Tx20	Plate.99	CCSER1	0.8	-0.0132249287048621	pearson	1	Ttest_pvalue	Coefficient_of_eigenassay	SVD_pCMs_dplus2CTa	NoPrepr	SVD	11362	D_PCT-Tx20	O	Kept components	PCT
Drug	Anthracycline	D_PCT	Cell_line.Tx20	Plate.99	CCSER2	0.8	-0.00758952940160945	pearson	1	Ttest_pvalue	Coefficient_of_eigenassay	SVD_pCMs_dplus2CTa	NoPrepr	SVD	12907	D_PCT-Tx20	O	Kept components	PCT
Drug	Anthracycline	D_PCT	Cell_line.Tx20	Plate.99	CCT2	0.8	-0.0262690557900272	pearson	1	Ttest_pvalue	Coefficient_of_eigenassay	SVD_pCMs_dplus2CTa	NoPrepr	SVD	8326	D_PCT-Tx20	O	Kept components	PCT
Drug	Anthracycline	D_PCT	Cell_line.Tx20	Plate.99	CCT3	0.8	-0.000166788165117587	pearson	1	Ttest_pvalue	Coefficient_of_eigenassay	SVD_pCMs_dplus2CTa	NoPrepr	SVD	15248	D_PCT-Tx20	O	Kept components	PCT
Drug	Anthracycline	D_PCT	Cell_line.Tx20	Plate.99	CCT4	0.8	-0.0245807125229051	pearson	1	Ttest_pvalue	Coefficient_of_eigenassay	SVD_pCMs_dplus2CTa	NoPrepr	SVD	8702	D_PCT-Tx20	O	Kept components	PCT
Drug	Anthracycline	D_PCT	Cell_line.Tx20	Plate.99	CCT5	0.8	-0.0155458489269192	pearson	1	Ttest_pvalue	Coefficient_of_eigenassay	SVD_pCMs_dplus2CTa	NoPrepr	SVD	10773	D_PCT-Tx20	O	Kept components	PCT
Drug	Anthracycline	D_PCT	Cell_line.Tx20	Plate.99	CCT6A	0.8	-0.0415064840250878	pearson	1	Ttest_pvalue	Coefficient_of_eigenassay	SVD_pCMs_dplus2CTa	NoPrepr	SVD	5602	D_PCT-Tx20	O	Kept components	PCT
Drug	Anthracycline	D_PCT	Cell_line.Tx20	Plate.99	CCT6B	0.8	-0.0309150575335336	pearson	1	Ttest_pvalue	Coefficient_of_eigenassay	SVD_pCMs_dplus2CTa	NoPrepr	SVD	7344	D_PCT-Tx20	O	Kept components	PCT
Drug	Anthracycline	D_PCT	Cell_line.Tx20	Plate.99	CCT7	0.8	-0.0160802442122636	pearson	1	Ttest_pvalue	Coefficient_of_eigenassay	SVD_pCMs_dplus2CTa	NoPrepr	SVD	10648	D_PCT-Tx20	O	Kept components	PCT
Drug	Anthracycline	D_PCT	Cell_line.Tx20	Plate.99	CCT8	0.8	-0.0725514367056939	pearson	1	Ttest_pvalue	Coefficient_of_eigenassay	SVD_pCMs_dplus2CTa	NoPrepr	SVD	2292	D_PCT-Tx20	O	Kept components	PCT
Drug	Anthracycline	D_PCT	Cell_line.Tx20	Plate.99	CCZ1	0.8	0.0307648134781772	pearson	1	Ttest_pvalue	Coefficient_of_eigenassay	SVD_pCMs_dplus2CTa	NoPrepr	SVD	7375	D_PCT-Tx20	O	Kept components	PCT
Drug	Anthracycline	D_PCT	Cell_line.Tx20	Plate.99	CCZ1B	0.8	-0.0134273460068952	pearson	1	Ttest_pvalue	Coefficient_of_eigenassay	SVD_pCMs_dplus2CTa	NoPrepr	SVD	11295	D_PCT-Tx20	O	Kept components	PCT
Drug	Anthracycline	D_PCT	Cell_line.Tx20	Plate.99	CD101	0.8	-0.00889800364302007	pearson	1	Ttest_pvalue	Coefficient_of_eigenassay	SVD_pCMs_dplus2CTa	NoPrepr	SVD	12525	D_PCT-Tx20	O	Kept components	PCT
Drug	Anthracycline	D_PCT	Cell_line.Tx20	Plate.99	CD109	0.8	-0.0753533275270214	pearson	1	Ttest_pvalue	Coefficient_of_eigenassay	SVD_pCMs_dplus2CTa	NoPrepr	SVD	2117	D_PCT-Tx20	O	Kept components	PCT
Drug	Anthracycline	D_PCT	Cell_line.Tx20	Plate.99	CD151	0.8	0.00698956611259696	pearson	1	Ttest_pvalue	Coefficient_of_eigenassay	SVD_pCMs_dplus2CTa	NoPrepr	SVD	13052	D_PCT-Tx20	O	Kept components	PCT
Drug	Anthracycline	D_PCT	Cell_line.Tx20	Plate.99	CD160	0.8	-0.0246794796642681	pearson	1	Ttest_pvalue	Coefficient_of_eigenassay	SVD_pCMs_dplus2CTa	NoPrepr	SVD	8681	D_PCT-Tx20	O	Kept components	PCT
Drug	Anthracycline	D_PCT	Cell_line.Tx20	Plate.99	CD163L1	0.8	0.0266727216713228	pearson	1	Ttest_pvalue	Coefficient_of_eigenassay	SVD_pCMs_dplus2CTa	NoPrepr	SVD	8231	D_PCT-Tx20	O	Kept components	PCT
Drug	Anthracycline	D_PCT	Cell_line.Tx20	Plate.99	CD164	0.8	0.125998449715112	pearson	1	Ttest_pvalue	Coefficient_of_eigenassay	SVD_pCMs_dplus2CTa	NoPrepr	SVD	504	D_PCT-Tx20	O	Kept components	PCT
Drug	Anthracycline	D_PCT	Cell_line.Tx20	Plate.99	CD1D	0.8	-0.10169257935143	pearson	1	Ttest_pvalue	Coefficient_of_eigenassay	SVD_pCMs_dplus2CTa	NoPrepr	SVD	982	D_PCT-Tx20	O	Kept components	PCT
Drug	Anthracycline	D_PCT	Cell_line.Tx20	Plate.99	CD200	0.8	0.0202208975530408	pearson	1	Ttest_pvalue	Coefficient_of_eigenassay	SVD_pCMs_dplus2CTa	NoPrepr	SVD	9663	D_PCT-Tx20	O	Kept components	PCT
Drug	Anthracycline	D_PCT	Cell_line.Tx20	Plate.99	CD22	0.8	-0.0304274263254023	pearson	1	Ttest_pvalue	Coefficient_of_eigenassay	SVD_pCMs_dplus2CTa	NoPrepr	SVD	7432	D_PCT-Tx20	O	Kept components	PCT
Drug	Anthracycline	D_PCT	Cell_line.Tx20	Plate.99	CD226	0.8	-0.0744028175792063	pearson	1	Ttest_pvalue	Coefficient_of_eigenassay	SVD_pCMs_dplus2CTa	NoPrepr	SVD	2163	D_PCT-Tx20	O	Kept components	PCT
Drug	Anthracycline	D_PCT	Cell_line.Tx20	Plate.99	CD24	0.8	0.0203343279616922	pearson	1	Ttest_pvalue	Coefficient_of_eigenassay	SVD_pCMs_dplus2CTa	NoPrepr	SVD	9634	D_PCT-Tx20	O	Kept components	PCT
Drug	Anthracycline	D_PCT	Cell_line.Tx20	Plate.99	CD244	0.8	0.0115905181335411	pearson	1	Ttest_pvalue	Coefficient_of_eigenassay	SVD_pCMs_dplus2CTa	NoPrepr	SVD	11806	D_PCT-Tx20	O	Kept components	PCT
Drug	Anthracycline	D_PCT	Cell_line.Tx20	Plate.99	CD248	0.8	-0.0120064828698322	pearson	1	Ttest_pvalue	Coefficient_of_eigenassay	SVD_pCMs_dplus2CTa	NoPrepr	SVD	11686	D_PCT-Tx20	O	Kept components	PCT
Drug	Anthracycline	D_PCT	Cell_line.Tx20	Plate.99	CD274	0.8	0.114651710520765	pearson	1	Ttest_pvalue	Coefficient_of_eigenassay	SVD_pCMs_dplus2CTa	NoPrepr	SVD	681	D_PCT-Tx20	O	Kept components	PCT
Drug	Anthracycline	D_PCT	Cell_line.Tx20	Plate.99	CD276	0.8	-0.035187361512238	pearson	1	Ttest_pvalue	Coefficient_of_eigenassay	SVD_pCMs_dplus2CTa	NoPrepr	SVD	6575	D_PCT-Tx20	O	Kept components	PCT
Drug	Anthracycline	D_PCT	Cell_line.Tx20	Plate.99	CD2AP	0.8	-0.0712462434564923	pearson	1	Ttest_pvalue	Coefficient_of_eigenassay	SVD_pCMs_dplus2CTa	NoPrepr	SVD	2390	D_PCT-Tx20	O	Kept components	PCT
Drug	Anthracycline	D_PCT	Cell_line.Tx20	Plate.99	CD2BP2	0.8	-0.00873382936660743	pearson	1	Ttest_pvalue	Coefficient_of_eigenassay	SVD_pCMs_dplus2CTa	NoPrepr	SVD	12579	D_PCT-Tx20	O	Kept components	PCT
Drug	Anthracycline	D_PCT	Cell_line.Tx20	Plate.99	CD320	0.8	-0.0607126247709193	pearson	1	Ttest_pvalue	Coefficient_of_eigenassay	SVD_pCMs_dplus2CTa	NoPrepr	SVD	3222	D_PCT-Tx20	O	Kept components	PCT
Drug	Anthracycline	D_PCT	Cell_line.Tx20	Plate.99	CD34	0.8	0.00531546717134843	pearson	1	Ttest_pvalue	Coefficient_of_eigenassay	SVD_pCMs_dplus2CTa	NoPrepr	SVD	13583	D_PCT-Tx20	O	Kept components	PCT
Drug	Anthracycline	D_PCT	Cell_line.Tx20	Plate.99	CD36	0.8	0.000359423353168745	pearson	1	Ttest_pvalue	Coefficient_of_eigenassay	SVD_pCMs_dplus2CTa	NoPrepr	SVD	15188	D_PCT-Tx20	O	Kept components	PCT
Drug	Anthracycline	D_PCT	Cell_line.Tx20	Plate.99	CD37	0.8	0.179126500958643	pearson	1	Ttest_pvalue	Coefficient_of_eigenassay	SVD_pCMs_dplus2CTa	NoPrepr	SVD	156	D_PCT-Tx20	O	Kept components	PCT
Drug	Anthracycline	D_PCT	Cell_line.Tx20	Plate.99	CD3EAP	0.8	0.0334016753047383	pearson	1	Ttest_pvalue	Coefficient_of_eigenassay	SVD_pCMs_dplus2CTa	NoPrepr	SVD	6876	D_PCT-Tx20	O	Kept components	PCT
Drug	Anthracycline	D_PCT	Cell_line.Tx20	Plate.99	CD4	0.8	0.00554512474423708	pearson	1	Ttest_pvalue	Coefficient_of_eigenassay	SVD_pCMs_dplus2CTa	NoPrepr	SVD	13516	D_PCT-Tx20	O	Kept components	PCT
Drug	Anthracycline	D_PCT	Cell_line.Tx20	Plate.99	CD40	0.8	0.0118041981704936	pearson	1	Ttest_pvalue	Coefficient_of_eigenassay	SVD_pCMs_dplus2CTa	NoPrepr	SVD	11739	D_PCT-Tx20	O	Kept components	PCT
Drug	Anthracycline	D_PCT	Cell_line.Tx20	Plate.99	CD44	0.8	-0.0357780335166858	pearson	1	Ttest_pvalue	Coefficient_of_eigenassay	SVD_pCMs_dplus2CTa	NoPrepr	SVD	6469	D_PCT-Tx20	O	Kept components	PCT
Drug	Anthracycline	D_PCT	Cell_line.Tx20	Plate.99	CD46	0.8	0.0568303288010112	pearson	1	Ttest_pvalue	Coefficient_of_eigenassay	SVD_pCMs_dplus2CTa	NoPrepr	SVD	3627	D_PCT-Tx20	O	Kept components	PCT
Drug	Anthracycline	D_PCT	Cell_line.Tx20	Plate.99	CD47	0.8	-0.00471863279718539	pearson	1	Ttest_pvalue	Coefficient_of_eigenassay	SVD_pCMs_dplus2CTa	NoPrepr	SVD	13753	D_PCT-Tx20	O	Kept components	PCT
Drug	Anthracycline	D_PCT	Cell_line.Tx20	Plate.99	CD5	0.8	0.035809976167288	pearson	1	Ttest_pvalue	Coefficient_of_eigenassay	SVD_pCMs_dplus2CTa	NoPrepr	SVD	6462	D_PCT-Tx20	O	Kept components	PCT
Drug	Anthracycline	D_PCT	Cell_line.Tx20	Plate.99	CD55	0.8	0.027218994507518	pearson	1	Ttest_pvalue	Coefficient_of_eigenassay	SVD_pCMs_dplus2CTa	NoPrepr	SVD	8087	D_PCT-Tx20	O	Kept components	PCT
Drug	Anthracycline	D_PCT	Cell_line.Tx20	Plate.99	CD58	0.8	-0.0550907619527229	pearson	1	Ttest_pvalue	Coefficient_of_eigenassay	SVD_pCMs_dplus2CTa	NoPrepr	SVD	3815	D_PCT-Tx20	O	Kept components	PCT
Drug	Anthracycline	D_PCT	Cell_line.Tx20	Plate.99	CD59	0.8	0.0234362474454744	pearson	1	Ttest_pvalue	Coefficient_of_eigenassay	SVD_pCMs_dplus2CTa	NoPrepr	SVD	8937	D_PCT-Tx20	O	Kept components	PCT
Drug	Anthracycline	D_PCT	Cell_line.Tx20	Plate.99	CD6	0.8	-0.0372586598961303	pearson	1	Ttest_pvalue	Coefficient_of_eigenassay	SVD_pCMs_dplus2CTa	NoPrepr	SVD	6228	D_PCT-Tx20	O	Kept components	PCT
Drug	Anthracycline	D_PCT	Cell_line.Tx20	Plate.99	CD63	0.8	-0.0346663696468773	pearson	1	Ttest_pvalue	Coefficient_of_eigenassay	SVD_pCMs_dplus2CTa	NoPrepr	SVD	6663	D_PCT-Tx20	O	Kept components	PCT
Drug	Anthracycline	D_PCT	Cell_line.Tx20	Plate.99	CD68	0.8	-0.0219197359104969	pearson	1	Ttest_pvalue	Coefficient_of_eigenassay	SVD_pCMs_dplus2CTa	NoPrepr	SVD	9259	D_PCT-Tx20	O	Kept components	PCT
Drug	Anthracycline	D_PCT	Cell_line.Tx20	Plate.99	CD72	0.8	0.0561078791186201	pearson	1	Ttest_pvalue	Coefficient_of_eigenassay	SVD_pCMs_dplus2CTa	NoPrepr	SVD	3697	D_PCT-Tx20	O	Kept components	PCT
Drug	Anthracycline	D_PCT	Cell_line.Tx20	Plate.99	CD74	0.8	0.0974973600331383	pearson	1	Ttest_pvalue	Coefficient_of_eigenassay	SVD_pCMs_dplus2CTa	NoPrepr	SVD	1096	D_PCT-Tx20	O	Kept components	PCT
Drug	Anthracycline	D_PCT	Cell_line.Tx20	Plate.99	CD81	0.8	0.0145772221129017	pearson	1	Ttest_pvalue	Coefficient_of_eigenassay	SVD_pCMs_dplus2CTa	NoPrepr	SVD	11014	D_PCT-Tx20	O	Kept components	PCT
Drug	Anthracycline	D_PCT	Cell_line.Tx20	Plate.99	CD82	0.8	-0.0124411312331573	pearson	1	Ttest_pvalue	Coefficient_of_eigenassay	SVD_pCMs_dplus2CTa	NoPrepr	SVD	11589	D_PCT-Tx20	O	Kept components	PCT
Drug	Anthracycline	D_PCT	Cell_line.Tx20	Plate.99	CD83	0.8	0.0288506476290189	pearson	1	Ttest_pvalue	Coefficient_of_eigenassay	SVD_pCMs_dplus2CTa	NoPrepr	SVD	7746	D_PCT-Tx20	O	Kept components	PCT
Drug	Anthracycline	D_PCT	Cell_line.Tx20	Plate.99	CD8A	0.8	0.000348593481335092	pearson	1	Ttest_pvalue	Coefficient_of_eigenassay	SVD_pCMs_dplus2CTa	NoPrepr	SVD	15191	D_PCT-Tx20	O	Kept components	PCT
Drug	Anthracycline	D_PCT	Cell_line.Tx20	Plate.99	CD9	0.8	0.0200187778637726	pearson	1	Ttest_pvalue	Coefficient_of_eigenassay	SVD_pCMs_dplus2CTa	NoPrepr	SVD	9714	D_PCT-Tx20	O	Kept components	PCT
Drug	Anthracycline	D_PCT	Cell_line.Tx20	Plate.99	CD93	0.8	-0.000617069975590494	pearson	1	Ttest_pvalue	Coefficient_of_eigenassay	SVD_pCMs_dplus2CTa	NoPrepr	SVD	15088	D_PCT-Tx20	O	Kept components	PCT
Drug	Anthracycline	D_PCT	Cell_line.Tx20	Plate.99	CD96	0.8	0.0223383382625197	pearson	1	Ttest_pvalue	Coefficient_of_eigenassay	SVD_pCMs_dplus2CTa	NoPrepr	SVD	9169	D_PCT-Tx20	O	Kept components	PCT
Drug	Anthracycline	D_PCT	Cell_line.Tx20	Plate.99	CD99L2	0.8	0.0145368640465851	pearson	1	Ttest_pvalue	Coefficient_of_eigenassay	SVD_pCMs_dplus2CTa	NoPrepr	SVD	11025	D_PCT-Tx20	O	Kept components	PCT
Drug	Anthracycline	D_PCT	Cell_line.Tx20	Plate.99	CDADC1	0.8	0.0228472719570911	pearson	1	Ttest_pvalue	Coefficient_of_eigenassay	SVD_pCMs_dplus2CTa	NoPrepr	SVD	9065	D_PCT-Tx20	O	Kept components	PCT
Drug	Anthracycline	D_PCT	Cell_line.Tx20	Plate.99	CDAN1	0.8	0.0272296217061389	pearson	1	Ttest_pvalue	Coefficient_of_eigenassay	SVD_pCMs_dplus2CTa	NoPrepr	SVD	8085	D_PCT-Tx20	O	Kept components	PCT
Drug	Anthracycline	D_PCT	Cell_line.Tx20	Plate.99	CDC123	0.8	-0.087475724536455	pearson	1	Ttest_pvalue	Coefficient_of_eigenassay	SVD_pCMs_dplus2CTa	NoPrepr	SVD	1452	D_PCT-Tx20	O	Kept components	PCT
Drug	Anthracycline	D_PCT	Cell_line.Tx20	Plate.99	CDC14A	0.8	-0.0101299320524356	pearson	1	Ttest_pvalue	Coefficient_of_eigenassay	SVD_pCMs_dplus2CTa	NoPrepr	SVD	12187	D_PCT-Tx20	O	Kept components	PCT
Drug	Anthracycline	D_PCT	Cell_line.Tx20	Plate.99	CDC14B	0.8	0.0271561296332374	pearson	1	Ttest_pvalue	Coefficient_of_eigenassay	SVD_pCMs_dplus2CTa	NoPrepr	SVD	8108	D_PCT-Tx20	O	Kept components	PCT
Drug	Anthracycline	D_PCT	Cell_line.Tx20	Plate.99	CDC16	0.8	-0.0499721740278221	pearson	1	Ttest_pvalue	Coefficient_of_eigenassay	SVD_pCMs_dplus2CTa	NoPrepr	SVD	4408	D_PCT-Tx20	O	Kept components	PCT
Drug	Anthracycline	D_PCT	Cell_line.Tx20	Plate.99	CDC20	0.8	0.0115603728601036	pearson	1	Ttest_pvalue	Coefficient_of_eigenassay	SVD_pCMs_dplus2CTa	NoPrepr	SVD	11818	D_PCT-Tx20	O	Kept components	PCT
Drug	Anthracycline	D_PCT	Cell_line.Tx20	Plate.99	CDC23	0.8	0.0487258413090722	pearson	1	Ttest_pvalue	Coefficient_of_eigenassay	SVD_pCMs_dplus2CTa	NoPrepr	SVD	4563	D_PCT-Tx20	O	Kept components	PCT
Drug	Anthracycline	D_PCT	Cell_line.Tx20	Plate.99	CDC25A	0.8	0.0182128623897458	pearson	1	Ttest_pvalue	Coefficient_of_eigenassay	SVD_pCMs_dplus2CTa	NoPrepr	SVD	10109	D_PCT-Tx20	O	Kept components	PCT
Drug	Anthracycline	D_PCT	Cell_line.Tx20	Plate.99	CDC25B	0.8	0.0133806452805803	pearson	1	Ttest_pvalue	Coefficient_of_eigenassay	SVD_pCMs_dplus2CTa	NoPrepr	SVD	11312	D_PCT-Tx20	O	Kept components	PCT
Drug	Anthracycline	D_PCT	Cell_line.Tx20	Plate.99	CDC25C	0.8	-0.0205642723691762	pearson	1	Ttest_pvalue	Coefficient_of_eigenassay	SVD_pCMs_dplus2CTa	NoPrepr	SVD	9572	D_PCT-Tx20	O	Kept components	PCT
Drug	Anthracycline	D_PCT	Cell_line.Tx20	Plate.99	CDC26	0.8	-0.00395125239021424	pearson	1	Ttest_pvalue	Coefficient_of_eigenassay	SVD_pCMs_dplus2CTa	NoPrepr	SVD	13973	D_PCT-Tx20	O	Kept components	PCT
Drug	Anthracycline	D_PCT	Cell_line.Tx20	Plate.99	CDC27	0.8	0.0438475103684472	pearson	1	Ttest_pvalue	Coefficient_of_eigenassay	SVD_pCMs_dplus2CTa	NoPrepr	SVD	5219	D_PCT-Tx20	O	Kept components	PCT
Drug	Anthracycline	D_PCT	Cell_line.Tx20	Plate.99	CDC34	0.8	-0.0486335697520511	pearson	1	Ttest_pvalue	Coefficient_of_eigenassay	SVD_pCMs_dplus2CTa	NoPrepr	SVD	4570	D_PCT-Tx20	O	Kept components	PCT
Drug	Anthracycline	D_PCT	Cell_line.Tx20	Plate.99	CDC37	0.8	0.0374088707834371	pearson	1	Ttest_pvalue	Coefficient_of_eigenassay	SVD_pCMs_dplus2CTa	NoPrepr	SVD	6195	D_PCT-Tx20	O	Kept components	PCT
Drug	Anthracycline	D_PCT	Cell_line.Tx20	Plate.99	CDC37L1	0.8	-0.0373467608754589	pearson	1	Ttest_pvalue	Coefficient_of_eigenassay	SVD_pCMs_dplus2CTa	NoPrepr	SVD	6207	D_PCT-Tx20	O	Kept components	PCT
Drug	Anthracycline	D_PCT	Cell_line.Tx20	Plate.99	CDC40	0.8	-0.0958215168171747	pearson	1	Ttest_pvalue	Coefficient_of_eigenassay	SVD_pCMs_dplus2CTa	NoPrepr	SVD	1160	D_PCT-Tx20	O	Kept components	PCT
Drug	Anthracycline	D_PCT	Cell_line.Tx20	Plate.99	CDC42	0.8	-9.64855626292786e-05	pearson	1	Ttest_pvalue	Coefficient_of_eigenassay	SVD_pCMs_dplus2CTa	NoPrepr	SVD	15273	D_PCT-Tx20	O	Kept components	PCT
Drug	Anthracycline	D_PCT	Cell_line.Tx20	Plate.99	CDC42BPA	0.8	-0.055561185391857	pearson	1	Ttest_pvalue	Coefficient_of_eigenassay	SVD_pCMs_dplus2CTa	NoPrepr	SVD	3756	D_PCT-Tx20	O	Kept components	PCT
Drug	Anthracycline	D_PCT	Cell_line.Tx20	Plate.99	CDC42BPB	0.8	-0.0134411621514383	pearson	1	Ttest_pvalue	Coefficient_of_eigenassay	SVD_pCMs_dplus2CTa	NoPrepr	SVD	11288	D_PCT-Tx20	O	Kept components	PCT
Drug	Anthracycline	D_PCT	Cell_line.Tx20	Plate.99	CDC42BPG	0.8	-0.0410680486635329	pearson	1	Ttest_pvalue	Coefficient_of_eigenassay	SVD_pCMs_dplus2CTa	NoPrepr	SVD	5663	D_PCT-Tx20	O	Kept components	PCT
Drug	Anthracycline	D_PCT	Cell_line.Tx20	Plate.99	CDC42EP1	0.8	-0.0869095462217405	pearson	1	Ttest_pvalue	Coefficient_of_eigenassay	SVD_pCMs_dplus2CTa	NoPrepr	SVD	1480	D_PCT-Tx20	O	Kept components	PCT
Drug	Anthracycline	D_PCT	Cell_line.Tx20	Plate.99	CDC42EP2	0.8	-0.00360703015372807	pearson	1	Ttest_pvalue	Coefficient_of_eigenassay	SVD_pCMs_dplus2CTa	NoPrepr	SVD	14083	D_PCT-Tx20	O	Kept components	PCT
Drug	Anthracycline	D_PCT	Cell_line.Tx20	Plate.99	CDC42EP3	0.8	0.0197779566091079	pearson	1	Ttest_pvalue	Coefficient_of_eigenassay	SVD_pCMs_dplus2CTa	NoPrepr	SVD	9772	D_PCT-Tx20	O	Kept components	PCT
Drug	Anthracycline	D_PCT	Cell_line.Tx20	Plate.99	CDC42EP4	0.8	0.0179455938320553	pearson	1	Ttest_pvalue	Coefficient_of_eigenassay	SVD_pCMs_dplus2CTa	NoPrepr	SVD	10182	D_PCT-Tx20	O	Kept components	PCT
Drug	Anthracycline	D_PCT	Cell_line.Tx20	Plate.99	CDC42SE1	0.8	-0.0540093958992851	pearson	1	Ttest_pvalue	Coefficient_of_eigenassay	SVD_pCMs_dplus2CTa	NoPrepr	SVD	3924	D_PCT-Tx20	O	Kept components	PCT
Drug	Anthracycline	D_PCT	Cell_line.Tx20	Plate.99	CDC42SE2	0.8	-0.0385546631312405	pearson	1	Ttest_pvalue	Coefficient_of_eigenassay	SVD_pCMs_dplus2CTa	NoPrepr	SVD	6022	D_PCT-Tx20	O	Kept components	PCT
Drug	Anthracycline	D_PCT	Cell_line.Tx20	Plate.99	CDC45	0.8	0.104788928554556	pearson	1	Ttest_pvalue	Coefficient_of_eigenassay	SVD_pCMs_dplus2CTa	NoPrepr	SVD	908	D_PCT-Tx20	O	Kept components	PCT
Drug	Anthracycline	D_PCT	Cell_line.Tx20	Plate.99	CDC5L	0.8	-0.0358259478446453	pearson	1	Ttest_pvalue	Coefficient_of_eigenassay	SVD_pCMs_dplus2CTa	NoPrepr	SVD	6460	D_PCT-Tx20	O	Kept components	PCT
Drug	Anthracycline	D_PCT	Cell_line.Tx20	Plate.99	CDC6	0.8	0.0141862758190238	pearson	1	Ttest_pvalue	Coefficient_of_eigenassay	SVD_pCMs_dplus2CTa	NoPrepr	SVD	11101	D_PCT-Tx20	O	Kept components	PCT
Drug	Anthracycline	D_PCT	Cell_line.Tx20	Plate.99	CDC7	0.8	0.0516999579136632	pearson	1	Ttest_pvalue	Coefficient_of_eigenassay	SVD_pCMs_dplus2CTa	NoPrepr	SVD	4201	D_PCT-Tx20	O	Kept components	PCT
Drug	Anthracycline	D_PCT	Cell_line.Tx20	Plate.99	CDC73	0.8	-0.0206694471859421	pearson	1	Ttest_pvalue	Coefficient_of_eigenassay	SVD_pCMs_dplus2CTa	NoPrepr	SVD	9552	D_PCT-Tx20	O	Kept components	PCT
Drug	Anthracycline	D_PCT	Cell_line.Tx20	Plate.99	CDCA2	0.8	0.0688537106487376	pearson	1	Ttest_pvalue	Coefficient_of_eigenassay	SVD_pCMs_dplus2CTa	NoPrepr	SVD	2560	D_PCT-Tx20	O	Kept components	PCT
Drug	Anthracycline	D_PCT	Cell_line.Tx20	Plate.99	CDCA3	0.8	0.0637604975879965	pearson	1	Ttest_pvalue	Coefficient_of_eigenassay	SVD_pCMs_dplus2CTa	NoPrepr	SVD	2987	D_PCT-Tx20	O	Kept components	PCT
Drug	Anthracycline	D_PCT	Cell_line.Tx20	Plate.99	CDCA4	0.8	-0.0455799440507737	pearson	1	Ttest_pvalue	Coefficient_of_eigenassay	SVD_pCMs_dplus2CTa	NoPrepr	SVD	4970	D_PCT-Tx20	O	Kept components	PCT
Drug	Anthracycline	D_PCT	Cell_line.Tx20	Plate.99	CDCA5	0.8	0.0722256500412385	pearson	1	Ttest_pvalue	Coefficient_of_eigenassay	SVD_pCMs_dplus2CTa	NoPrepr	SVD	2318	D_PCT-Tx20	O	Kept components	PCT
Drug	Anthracycline	D_PCT	Cell_line.Tx20	Plate.99	CDCA7	0.8	0.116424547741362	pearson	1	Ttest_pvalue	Coefficient_of_eigenassay	SVD_pCMs_dplus2CTa	NoPrepr	SVD	650	D_PCT-Tx20	O	Kept components	PCT
Drug	Anthracycline	D_PCT	Cell_line.Tx20	Plate.99	CDCA7L	0.8	-0.0610125593870151	pearson	1	Ttest_pvalue	Coefficient_of_eigenassay	SVD_pCMs_dplus2CTa	NoPrepr	SVD	3208	D_PCT-Tx20	O	Kept components	PCT
Drug	Anthracycline	D_PCT	Cell_line.Tx20	Plate.99	CDCA8	0.8	0.102339933893966	pearson	1	Ttest_pvalue	Coefficient_of_eigenassay	SVD_pCMs_dplus2CTa	NoPrepr	SVD	960	D_PCT-Tx20	O	Kept components	PCT
Drug	Anthracycline	D_PCT	Cell_line.Tx20	Plate.99	CDCP1	0.8	-0.0131904006196506	pearson	1	Ttest_pvalue	Coefficient_of_eigenassay	SVD_pCMs_dplus2CTa	NoPrepr	SVD	11375	D_PCT-Tx20	O	Kept components	PCT
Drug	Anthracycline	D_PCT	Cell_line.Tx20	Plate.99	CDH1	0.8	0.0480505017615832	pearson	1	Ttest_pvalue	Coefficient_of_eigenassay	SVD_pCMs_dplus2CTa	NoPrepr	SVD	4657	D_PCT-Tx20	O	Kept components	PCT
Drug	Anthracycline	D_PCT	Cell_line.Tx20	Plate.99	CDH10	0.8	0.0535442917107138	pearson	1	Ttest_pvalue	Coefficient_of_eigenassay	SVD_pCMs_dplus2CTa	NoPrepr	SVD	3981	D_PCT-Tx20	O	Kept components	PCT
Drug	Anthracycline	D_PCT	Cell_line.Tx20	Plate.99	CDH11	0.8	-0.13032563679341	pearson	1	Ttest_pvalue	Coefficient_of_eigenassay	SVD_pCMs_dplus2CTa	NoPrepr	SVD	449	D_PCT-Tx20	O	Kept components	PCT
Drug	Anthracycline	D_PCT	Cell_line.Tx20	Plate.99	CDH12	0.8	0.0030452636596226	pearson	1	Ttest_pvalue	Coefficient_of_eigenassay	SVD_pCMs_dplus2CTa	NoPrepr	SVD	14256	D_PCT-Tx20	O	Kept components	PCT
Drug	Anthracycline	D_PCT	Cell_line.Tx20	Plate.99	CDH13	0.8	-0.0283917887550964	pearson	1	Ttest_pvalue	Coefficient_of_eigenassay	SVD_pCMs_dplus2CTa	NoPrepr	SVD	7830	D_PCT-Tx20	O	Kept components	PCT
Drug	Anthracycline	D_PCT	Cell_line.Tx20	Plate.99	CDH15	0.8	0.0354800936778897	pearson	1	Ttest_pvalue	Coefficient_of_eigenassay	SVD_pCMs_dplus2CTa	NoPrepr	SVD	6520	D_PCT-Tx20	O	Kept components	PCT
Drug	Anthracycline	D_PCT	Cell_line.Tx20	Plate.99	CDH18	0.8	-0.0591531701952141	pearson	1	Ttest_pvalue	Coefficient_of_eigenassay	SVD_pCMs_dplus2CTa	NoPrepr	SVD	3377	D_PCT-Tx20	O	Kept components	PCT
Drug	Anthracycline	D_PCT	Cell_line.Tx20	Plate.99	CDH19	0.8	0.00235228496182578	pearson	1	Ttest_pvalue	Coefficient_of_eigenassay	SVD_pCMs_dplus2CTa	NoPrepr	SVD	14466	D_PCT-Tx20	O	Kept components	PCT
Drug	Anthracycline	D_PCT	Cell_line.Tx20	Plate.99	CDH2	0.8	-0.0344818815721191	pearson	1	Ttest_pvalue	Coefficient_of_eigenassay	SVD_pCMs_dplus2CTa	NoPrepr	SVD	6684	D_PCT-Tx20	O	Kept components	PCT
Drug	Anthracycline	D_PCT	Cell_line.Tx20	Plate.99	CDH20	0.8	0.0232112018727473	pearson	1	Ttest_pvalue	Coefficient_of_eigenassay	SVD_pCMs_dplus2CTa	NoPrepr	SVD	8986	D_PCT-Tx20	O	Kept components	PCT
Drug	Anthracycline	D_PCT	Cell_line.Tx20	Plate.99	CDH22	0.8	-0.0575254585201413	pearson	1	Ttest_pvalue	Coefficient_of_eigenassay	SVD_pCMs_dplus2CTa	NoPrepr	SVD	3558	D_PCT-Tx20	O	Kept components	PCT
Drug	Anthracycline	D_PCT	Cell_line.Tx20	Plate.99	CDH23	0.8	-0.0348185898948633	pearson	1	Ttest_pvalue	Coefficient_of_eigenassay	SVD_pCMs_dplus2CTa	NoPrepr	SVD	6638	D_PCT-Tx20	O	Kept components	PCT
Drug	Anthracycline	D_PCT	Cell_line.Tx20	Plate.99	CDH24	0.8	-0.0254809114316981	pearson	1	Ttest_pvalue	Coefficient_of_eigenassay	SVD_pCMs_dplus2CTa	NoPrepr	SVD	8502	D_PCT-Tx20	O	Kept components	PCT
Drug	Anthracycline	D_PCT	Cell_line.Tx20	Plate.99	CDH26	0.8	-0.0244211543642607	pearson	1	Ttest_pvalue	Coefficient_of_eigenassay	SVD_pCMs_dplus2CTa	NoPrepr	SVD	8737	D_PCT-Tx20	O	Kept components	PCT
Drug	Anthracycline	D_PCT	Cell_line.Tx20	Plate.99	CDH3	0.8	-0.0269047041051059	pearson	1	Ttest_pvalue	Coefficient_of_eigenassay	SVD_pCMs_dplus2CTa	NoPrepr	SVD	8167	D_PCT-Tx20	O	Kept components	PCT
Drug	Anthracycline	D_PCT	Cell_line.Tx20	Plate.99	CDH4	0.8	0.000536803601509511	pearson	1	Ttest_pvalue	Coefficient_of_eigenassay	SVD_pCMs_dplus2CTa	NoPrepr	SVD	15117	D_PCT-Tx20	O	Kept components	PCT
Drug	Anthracycline	D_PCT	Cell_line.Tx20	Plate.99	CDH5	0.8	-0.0261798257762261	pearson	1	Ttest_pvalue	Coefficient_of_eigenassay	SVD_pCMs_dplus2CTa	NoPrepr	SVD	8343	D_PCT-Tx20	O	Kept components	PCT
Drug	Anthracycline	D_PCT	Cell_line.Tx20	Plate.99	CDH6	0.8	0.140410589956933	pearson	1	Ttest_pvalue	Coefficient_of_eigenassay	SVD_pCMs_dplus2CTa	NoPrepr	SVD	358	D_PCT-Tx20	O	Kept components	PCT
Drug	Anthracycline	D_PCT	Cell_line.Tx20	Plate.99	CDH7	0.8	-0.0205959785157121	pearson	1	Ttest_pvalue	Coefficient_of_eigenassay	SVD_pCMs_dplus2CTa	NoPrepr	SVD	9567	D_PCT-Tx20	O	Kept components	PCT
Drug	Anthracycline	D_PCT	Cell_line.Tx20	Plate.99	CDH8	0.8	-0.0408428065019912	pearson	1	Ttest_pvalue	Coefficient_of_eigenassay	SVD_pCMs_dplus2CTa	NoPrepr	SVD	5691	D_PCT-Tx20	O	Kept components	PCT
Drug	Anthracycline	D_PCT	Cell_line.Tx20	Plate.99	CDH9	0.8	-0.00593787078001744	pearson	1	Ttest_pvalue	Coefficient_of_eigenassay	SVD_pCMs_dplus2CTa	NoPrepr	SVD	13393	D_PCT-Tx20	O	Kept components	PCT
Drug	Anthracycline	D_PCT	Cell_line.Tx20	Plate.99	CDHR1	0.8	0.0318214899266703	pearson	1	Ttest_pvalue	Coefficient_of_eigenassay	SVD_pCMs_dplus2CTa	NoPrepr	SVD	7176	D_PCT-Tx20	O	Kept components	PCT
Drug	Anthracycline	D_PCT	Cell_line.Tx20	Plate.99	CDHR2	0.8	0.0144299036553749	pearson	1	Ttest_pvalue	Coefficient_of_eigenassay	SVD_pCMs_dplus2CTa	NoPrepr	SVD	11043	D_PCT-Tx20	O	Kept components	PCT
Drug	Anthracycline	D_PCT	Cell_line.Tx20	Plate.99	CDHR3	0.8	-0.0537966234138449	pearson	1	Ttest_pvalue	Coefficient_of_eigenassay	SVD_pCMs_dplus2CTa	NoPrepr	SVD	3948	D_PCT-Tx20	O	Kept components	PCT
Drug	Anthracycline	D_PCT	Cell_line.Tx20	Plate.99	CDHR4	0.8	-0.00150845671600096	pearson	1	Ttest_pvalue	Coefficient_of_eigenassay	SVD_pCMs_dplus2CTa	NoPrepr	SVD	14768	D_PCT-Tx20	O	Kept components	PCT
Drug	Anthracycline	D_PCT	Cell_line.Tx20	Plate.99	CDHR5	0.8	-0.00340845535124043	pearson	1	Ttest_pvalue	Coefficient_of_eigenassay	SVD_pCMs_dplus2CTa	NoPrepr	SVD	14146	D_PCT-Tx20	O	Kept components	PCT
Drug	Anthracycline	D_PCT	Cell_line.Tx20	Plate.99	CDIP1	0.8	-0.0352061840859116	pearson	1	Ttest_pvalue	Coefficient_of_eigenassay	SVD_pCMs_dplus2CTa	NoPrepr	SVD	6571	D_PCT-Tx20	O	Kept components	PCT
Drug	Anthracycline	D_PCT	Cell_line.Tx20	Plate.99	CDIPT	0.8	0.0104467958901054	pearson	1	Ttest_pvalue	Coefficient_of_eigenassay	SVD_pCMs_dplus2CTa	NoPrepr	SVD	12100	D_PCT-Tx20	O	Kept components	PCT
Drug	Anthracycline	D_PCT	Cell_line.Tx20	Plate.99	CDK1	0.8	0.142786440352168	pearson	1	Ttest_pvalue	Coefficient_of_eigenassay	SVD_pCMs_dplus2CTa	NoPrepr	SVD	336	D_PCT-Tx20	O	Kept components	PCT
Drug	Anthracycline	D_PCT	Cell_line.Tx20	Plate.99	CDK10	0.8	0.069546164237925	pearson	1	Ttest_pvalue	Coefficient_of_eigenassay	SVD_pCMs_dplus2CTa	NoPrepr	SVD	2516	D_PCT-Tx20	O	Kept components	PCT
Drug	Anthracycline	D_PCT	Cell_line.Tx20	Plate.99	CDK11A	0.8	-0.137096805382925	pearson	1	Ttest_pvalue	Coefficient_of_eigenassay	SVD_pCMs_dplus2CTa	NoPrepr	SVD	384	D_PCT-Tx20	O	Kept components	PCT
Drug	Anthracycline	D_PCT	Cell_line.Tx20	Plate.99	CDK11B	0.8	-0.0633733108947103	pearson	1	Ttest_pvalue	Coefficient_of_eigenassay	SVD_pCMs_dplus2CTa	NoPrepr	SVD	3019	D_PCT-Tx20	O	Kept components	PCT
Drug	Anthracycline	D_PCT	Cell_line.Tx20	Plate.99	CDK12	0.8	-0.0162409727569168	pearson	1	Ttest_pvalue	Coefficient_of_eigenassay	SVD_pCMs_dplus2CTa	NoPrepr	SVD	10608	D_PCT-Tx20	O	Kept components	PCT
Drug	Anthracycline	D_PCT	Cell_line.Tx20	Plate.99	CDK13	0.8	0.0387723625254352	pearson	1	Ttest_pvalue	Coefficient_of_eigenassay	SVD_pCMs_dplus2CTa	NoPrepr	SVD	5990	D_PCT-Tx20	O	Kept components	PCT
Drug	Anthracycline	D_PCT	Cell_line.Tx20	Plate.99	CDK14	0.8	-0.00368074534564672	pearson	1	Ttest_pvalue	Coefficient_of_eigenassay	SVD_pCMs_dplus2CTa	NoPrepr	SVD	14049	D_PCT-Tx20	O	Kept components	PCT
Drug	Anthracycline	D_PCT	Cell_line.Tx20	Plate.99	CDK15	0.8	0.00100286753769585	pearson	1	Ttest_pvalue	Coefficient_of_eigenassay	SVD_pCMs_dplus2CTa	NoPrepr	SVD	14955	D_PCT-Tx20	O	Kept components	PCT
Drug	Anthracycline	D_PCT	Cell_line.Tx20	Plate.99	CDK16	0.8	-0.036184065230767	pearson	1	Ttest_pvalue	Coefficient_of_eigenassay	SVD_pCMs_dplus2CTa	NoPrepr	SVD	6393	D_PCT-Tx20	O	Kept components	PCT
Drug	Anthracycline	D_PCT	Cell_line.Tx20	Plate.99	CDK17	0.8	0.0163660933163477	pearson	1	Ttest_pvalue	Coefficient_of_eigenassay	SVD_pCMs_dplus2CTa	NoPrepr	SVD	10577	D_PCT-Tx20	O	Kept components	PCT
Drug	Anthracycline	D_PCT	Cell_line.Tx20	Plate.99	CDK18	0.8	-0.0428896877412843	pearson	1	Ttest_pvalue	Coefficient_of_eigenassay	SVD_pCMs_dplus2CTa	NoPrepr	SVD	5391	D_PCT-Tx20	O	Kept components	PCT
Drug	Anthracycline	D_PCT	Cell_line.Tx20	Plate.99	CDK19	0.8	0.0144104338013912	pearson	1	Ttest_pvalue	Coefficient_of_eigenassay	SVD_pCMs_dplus2CTa	NoPrepr	SVD	11048	D_PCT-Tx20	O	Kept components	PCT
Drug	Anthracycline	D_PCT	Cell_line.Tx20	Plate.99	CDK2	0.8	0.00974164360691609	pearson	1	Ttest_pvalue	Coefficient_of_eigenassay	SVD_pCMs_dplus2CTa	NoPrepr	SVD	12290	D_PCT-Tx20	O	Kept components	PCT
Drug	Anthracycline	D_PCT	Cell_line.Tx20	Plate.99	CDK20	0.8	0.0312420864462326	pearson	1	Ttest_pvalue	Coefficient_of_eigenassay	SVD_pCMs_dplus2CTa	NoPrepr	SVD	7284	D_PCT-Tx20	O	Kept components	PCT
Drug	Anthracycline	D_PCT	Cell_line.Tx20	Plate.99	CDK2AP1	0.8	0.0310178574324182	pearson	1	Ttest_pvalue	Coefficient_of_eigenassay	SVD_pCMs_dplus2CTa	NoPrepr	SVD	7330	D_PCT-Tx20	O	Kept components	PCT
Drug	Anthracycline	D_PCT	Cell_line.Tx20	Plate.99	CDK2AP2	0.8	0.0608320723947786	pearson	1	Ttest_pvalue	Coefficient_of_eigenassay	SVD_pCMs_dplus2CTa	NoPrepr	SVD	3219	D_PCT-Tx20	O	Kept components	PCT
Drug	Anthracycline	D_PCT	Cell_line.Tx20	Plate.99	CDK4	0.8	-0.0697575666513291	pearson	1	Ttest_pvalue	Coefficient_of_eigenassay	SVD_pCMs_dplus2CTa	NoPrepr	SVD	2497	D_PCT-Tx20	O	Kept components	PCT
Drug	Anthracycline	D_PCT	Cell_line.Tx20	Plate.99	CDK5	0.8	0.00622410194106351	pearson	1	Ttest_pvalue	Coefficient_of_eigenassay	SVD_pCMs_dplus2CTa	NoPrepr	SVD	13300	D_PCT-Tx20	O	Kept components	PCT
Drug	Anthracycline	D_PCT	Cell_line.Tx20	Plate.99	CDK5R1	0.8	0.175244305458799	pearson	1	Ttest_pvalue	Coefficient_of_eigenassay	SVD_pCMs_dplus2CTa	NoPrepr	SVD	164	D_PCT-Tx20	O	Kept components	PCT
Drug	Anthracycline	D_PCT	Cell_line.Tx20	Plate.99	CDK5R2	0.8	-0.0179575628661249	pearson	1	Ttest_pvalue	Coefficient_of_eigenassay	SVD_pCMs_dplus2CTa	NoPrepr	SVD	10178	D_PCT-Tx20	O	Kept components	PCT
Drug	Anthracycline	D_PCT	Cell_line.Tx20	Plate.99	CDK5RAP1	0.8	-0.0208990295420417	pearson	1	Ttest_pvalue	Coefficient_of_eigenassay	SVD_pCMs_dplus2CTa	NoPrepr	SVD	9504	D_PCT-Tx20	O	Kept components	PCT
Drug	Anthracycline	D_PCT	Cell_line.Tx20	Plate.99	CDK5RAP2	0.8	-0.0699622640303019	pearson	1	Ttest_pvalue	Coefficient_of_eigenassay	SVD_pCMs_dplus2CTa	NoPrepr	SVD	2481	D_PCT-Tx20	O	Kept components	PCT
Drug	Anthracycline	D_PCT	Cell_line.Tx20	Plate.99	CDK5RAP3	0.8	-0.0407412313635979	pearson	1	Ttest_pvalue	Coefficient_of_eigenassay	SVD_pCMs_dplus2CTa	NoPrepr	SVD	5705	D_PCT-Tx20	O	Kept components	PCT
Drug	Anthracycline	D_PCT	Cell_line.Tx20	Plate.99	CDK6	0.8	0.0269665679184774	pearson	1	Ttest_pvalue	Coefficient_of_eigenassay	SVD_pCMs_dplus2CTa	NoPrepr	SVD	8153	D_PCT-Tx20	O	Kept components	PCT
Drug	Anthracycline	D_PCT	Cell_line.Tx20	Plate.99	CDK8	0.8	-0.02833557941962	pearson	1	Ttest_pvalue	Coefficient_of_eigenassay	SVD_pCMs_dplus2CTa	NoPrepr	SVD	7848	D_PCT-Tx20	O	Kept components	PCT
Drug	Anthracycline	D_PCT	Cell_line.Tx20	Plate.99	CDK9	0.8	0.0352723065866922	pearson	1	Ttest_pvalue	Coefficient_of_eigenassay	SVD_pCMs_dplus2CTa	NoPrepr	SVD	6560	D_PCT-Tx20	O	Kept components	PCT
Drug	Anthracycline	D_PCT	Cell_line.Tx20	Plate.99	CDKAL1	0.8	0.0642111312721873	pearson	1	Ttest_pvalue	Coefficient_of_eigenassay	SVD_pCMs_dplus2CTa	NoPrepr	SVD	2953	D_PCT-Tx20	O	Kept components	PCT
Drug	Anthracycline	D_PCT	Cell_line.Tx20	Plate.99	CDKL1	0.8	-0.0170431602483005	pearson	1	Ttest_pvalue	Coefficient_of_eigenassay	SVD_pCMs_dplus2CTa	NoPrepr	SVD	10409	D_PCT-Tx20	O	Kept components	PCT
Drug	Anthracycline	D_PCT	Cell_line.Tx20	Plate.99	CDKL2	0.8	-0.0242335448504958	pearson	1	Ttest_pvalue	Coefficient_of_eigenassay	SVD_pCMs_dplus2CTa	NoPrepr	SVD	8779	D_PCT-Tx20	O	Kept components	PCT
Drug	Anthracycline	D_PCT	Cell_line.Tx20	Plate.99	CDKL3	0.8	0.0350925900763576	pearson	1	Ttest_pvalue	Coefficient_of_eigenassay	SVD_pCMs_dplus2CTa	NoPrepr	SVD	6592	D_PCT-Tx20	O	Kept components	PCT
Drug	Anthracycline	D_PCT	Cell_line.Tx20	Plate.99	CDKL4	0.8	0.0307895210923468	pearson	1	Ttest_pvalue	Coefficient_of_eigenassay	SVD_pCMs_dplus2CTa	NoPrepr	SVD	7369	D_PCT-Tx20	O	Kept components	PCT
Drug	Anthracycline	D_PCT	Cell_line.Tx20	Plate.99	CDKL5	0.8	-0.0280198733983974	pearson	1	Ttest_pvalue	Coefficient_of_eigenassay	SVD_pCMs_dplus2CTa	NoPrepr	SVD	7908	D_PCT-Tx20	O	Kept components	PCT
Drug	Anthracycline	D_PCT	Cell_line.Tx20	Plate.99	CDKN1A	0.8	-0.131433779785022	pearson	1	Ttest_pvalue	Coefficient_of_eigenassay	SVD_pCMs_dplus2CTa	NoPrepr	SVD	436	D_PCT-Tx20	O	Kept components	PCT
Drug	Anthracycline	D_PCT	Cell_line.Tx20	Plate.99	CDKN1B	0.8	0.015876399917819	pearson	1	Ttest_pvalue	Coefficient_of_eigenassay	SVD_pCMs_dplus2CTa	NoPrepr	SVD	10708	D_PCT-Tx20	O	Kept components	PCT
Drug	Anthracycline	D_PCT	Cell_line.Tx20	Plate.99	CDKN2A	0.8	0.0182568478188319	pearson	1	Ttest_pvalue	Coefficient_of_eigenassay	SVD_pCMs_dplus2CTa	NoPrepr	SVD	10099	D_PCT-Tx20	O	Kept components	PCT
Drug	Anthracycline	D_PCT	Cell_line.Tx20	Plate.99	CDKN2AIP	0.8	0.0658193857717292	pearson	1	Ttest_pvalue	Coefficient_of_eigenassay	SVD_pCMs_dplus2CTa	NoPrepr	SVD	2791	D_PCT-Tx20	O	Kept components	PCT
Drug	Anthracycline	D_PCT	Cell_line.Tx20	Plate.99	CDKN2AIPNL	0.8	0.0584744607494803	pearson	1	Ttest_pvalue	Coefficient_of_eigenassay	SVD_pCMs_dplus2CTa	NoPrepr	SVD	3458	D_PCT-Tx20	O	Kept components	PCT
Drug	Anthracycline	D_PCT	Cell_line.Tx20	Plate.99	CDKN2B	0.8	0.075250917775251	pearson	1	Ttest_pvalue	Coefficient_of_eigenassay	SVD_pCMs_dplus2CTa	NoPrepr	SVD	2119	D_PCT-Tx20	O	Kept components	PCT
Drug	Anthracycline	D_PCT	Cell_line.Tx20	Plate.99	CDKN2C	0.8	0.123253803408936	pearson	1	Ttest_pvalue	Coefficient_of_eigenassay	SVD_pCMs_dplus2CTa	NoPrepr	SVD	544	D_PCT-Tx20	O	Kept components	PCT
Drug	Anthracycline	D_PCT	Cell_line.Tx20	Plate.99	CDKN2D	0.8	-0.0523404398501866	pearson	1	Ttest_pvalue	Coefficient_of_eigenassay	SVD_pCMs_dplus2CTa	NoPrepr	SVD	4125	D_PCT-Tx20	O	Kept components	PCT
Drug	Anthracycline	D_PCT	Cell_line.Tx20	Plate.99	CDKN3	0.8	0.0199682272891871	pearson	1	Ttest_pvalue	Coefficient_of_eigenassay	SVD_pCMs_dplus2CTa	NoPrepr	SVD	9733	D_PCT-Tx20	O	Kept components	PCT
Drug	Anthracycline	D_PCT	Cell_line.Tx20	Plate.99	CDNF	0.8	0.0212040388658238	pearson	1	Ttest_pvalue	Coefficient_of_eigenassay	SVD_pCMs_dplus2CTa	NoPrepr	SVD	9425	D_PCT-Tx20	O	Kept components	PCT
Drug	Anthracycline	D_PCT	Cell_line.Tx20	Plate.99	CDO1	0.8	0.0961173161935086	pearson	1	Ttest_pvalue	Coefficient_of_eigenassay	SVD_pCMs_dplus2CTa	NoPrepr	SVD	1143	D_PCT-Tx20	O	Kept components	PCT
Drug	Anthracycline	D_PCT	Cell_line.Tx20	Plate.99	CDON	0.8	-0.0372431110924793	pearson	1	Ttest_pvalue	Coefficient_of_eigenassay	SVD_pCMs_dplus2CTa	NoPrepr	SVD	6231	D_PCT-Tx20	O	Kept components	PCT
Drug	Anthracycline	D_PCT	Cell_line.Tx20	Plate.99	CDPF1	0.8	-0.00781171701981119	pearson	1	Ttest_pvalue	Coefficient_of_eigenassay	SVD_pCMs_dplus2CTa	NoPrepr	SVD	12840	D_PCT-Tx20	O	Kept components	PCT
Drug	Anthracycline	D_PCT	Cell_line.Tx20	Plate.99	CDR1	0.8	-0.00468212967871085	pearson	1	Ttest_pvalue	Coefficient_of_eigenassay	SVD_pCMs_dplus2CTa	NoPrepr	SVD	13765	D_PCT-Tx20	O	Kept components	PCT
Drug	Anthracycline	D_PCT	Cell_line.Tx20	Plate.99	CDR2	0.8	-0.0165889535412865	pearson	1	Ttest_pvalue	Coefficient_of_eigenassay	SVD_pCMs_dplus2CTa	NoPrepr	SVD	10518	D_PCT-Tx20	O	Kept components	PCT
Drug	Anthracycline	D_PCT	Cell_line.Tx20	Plate.99	CDR2L	0.8	-0.0637950085708649	pearson	1	Ttest_pvalue	Coefficient_of_eigenassay	SVD_pCMs_dplus2CTa	NoPrepr	SVD	2984	D_PCT-Tx20	O	Kept components	PCT
Drug	Anthracycline	D_PCT	Cell_line.Tx20	Plate.99	CDRT4	0.8	0.00633771816562955	pearson	1	Ttest_pvalue	Coefficient_of_eigenassay	SVD_pCMs_dplus2CTa	NoPrepr	SVD	13258	D_PCT-Tx20	O	Kept components	PCT
Drug	Anthracycline	D_PCT	Cell_line.Tx20	Plate.99	CDS1	0.8	0.0329888893899864	pearson	1	Ttest_pvalue	Coefficient_of_eigenassay	SVD_pCMs_dplus2CTa	NoPrepr	SVD	6951	D_PCT-Tx20	O	Kept components	PCT
Drug	Anthracycline	D_PCT	Cell_line.Tx20	Plate.99	CDS2	0.8	-0.0481099197363041	pearson	1	Ttest_pvalue	Coefficient_of_eigenassay	SVD_pCMs_dplus2CTa	NoPrepr	SVD	4648	D_PCT-Tx20	O	Kept components	PCT
Drug	Anthracycline	D_PCT	Cell_line.Tx20	Plate.99	CDSN	0.8	-0.0693686011420909	pearson	1	Ttest_pvalue	Coefficient_of_eigenassay	SVD_pCMs_dplus2CTa	NoPrepr	SVD	2528	D_PCT-Tx20	O	Kept components	PCT
Drug	Anthracycline	D_PCT	Cell_line.Tx20	Plate.99	CDT1	0.8	0.0617092525404241	pearson	1	Ttest_pvalue	Coefficient_of_eigenassay	SVD_pCMs_dplus2CTa	NoPrepr	SVD	3146	D_PCT-Tx20	O	Kept components	PCT
Drug	Anthracycline	D_PCT	Cell_line.Tx20	Plate.99	CDV3	0.8	-0.110227459959594	pearson	1	Ttest_pvalue	Coefficient_of_eigenassay	SVD_pCMs_dplus2CTa	NoPrepr	SVD	760	D_PCT-Tx20	O	Kept components	PCT
Drug	Anthracycline	D_PCT	Cell_line.Tx20	Plate.99	CDYL	0.8	-0.0468923166678509	pearson	1	Ttest_pvalue	Coefficient_of_eigenassay	SVD_pCMs_dplus2CTa	NoPrepr	SVD	4789	D_PCT-Tx20	O	Kept components	PCT
Drug	Anthracycline	D_PCT	Cell_line.Tx20	Plate.99	CDYL2	0.8	0.0300588316108187	pearson	1	Ttest_pvalue	Coefficient_of_eigenassay	SVD_pCMs_dplus2CTa	NoPrepr	SVD	7511	D_PCT-Tx20	O	Kept components	PCT
Drug	Anthracycline	D_PCT	Cell_line.Tx20	Plate.99	CEACAM1	0.8	-0.0933085563640627	pearson	1	Ttest_pvalue	Coefficient_of_eigenassay	SVD_pCMs_dplus2CTa	NoPrepr	SVD	1251	D_PCT-Tx20	O	Kept components	PCT
Drug	Anthracycline	D_PCT	Cell_line.Tx20	Plate.99	CEACAM19	0.8	-0.00334614076866102	pearson	1	Ttest_pvalue	Coefficient_of_eigenassay	SVD_pCMs_dplus2CTa	NoPrepr	SVD	14166	D_PCT-Tx20	O	Kept components	PCT
Drug	Anthracycline	D_PCT	Cell_line.Tx20	Plate.99	CEBPA	0.8	-0.0188361335498338	pearson	1	Ttest_pvalue	Coefficient_of_eigenassay	SVD_pCMs_dplus2CTa	NoPrepr	SVD	9988	D_PCT-Tx20	O	Kept components	PCT
Drug	Anthracycline	D_PCT	Cell_line.Tx20	Plate.99	CEBPB	0.8	-0.0740827930797695	pearson	1	Ttest_pvalue	Coefficient_of_eigenassay	SVD_pCMs_dplus2CTa	NoPrepr	SVD	2179	D_PCT-Tx20	O	Kept components	PCT
Drug	Anthracycline	D_PCT	Cell_line.Tx20	Plate.99	CEBPD	0.8	0.0203909959571798	pearson	1	Ttest_pvalue	Coefficient_of_eigenassay	SVD_pCMs_dplus2CTa	NoPrepr	SVD	9619	D_PCT-Tx20	O	Kept components	PCT
Drug	Anthracycline	D_PCT	Cell_line.Tx20	Plate.99	CEBPG	0.8	-0.0661607783052323	pearson	1	Ttest_pvalue	Coefficient_of_eigenassay	SVD_pCMs_dplus2CTa	NoPrepr	SVD	2770	D_PCT-Tx20	O	Kept components	PCT
Drug	Anthracycline	D_PCT	Cell_line.Tx20	Plate.99	CEBPZ	0.8	-0.0695417196123163	pearson	1	Ttest_pvalue	Coefficient_of_eigenassay	SVD_pCMs_dplus2CTa	NoPrepr	SVD	2518	D_PCT-Tx20	O	Kept components	PCT
Drug	Anthracycline	D_PCT	Cell_line.Tx20	Plate.99	CEBPZOS	0.8	0.0352407360919278	pearson	1	Ttest_pvalue	Coefficient_of_eigenassay	SVD_pCMs_dplus2CTa	NoPrepr	SVD	6565	D_PCT-Tx20	O	Kept components	PCT
Drug	Anthracycline	D_PCT	Cell_line.Tx20	Plate.99	CECR2	0.8	0.0191076519784386	pearson	1	Ttest_pvalue	Coefficient_of_eigenassay	SVD_pCMs_dplus2CTa	NoPrepr	SVD	9922	D_PCT-Tx20	O	Kept components	PCT
Drug	Anthracycline	D_PCT	Cell_line.Tx20	Plate.99	CEL	0.8	0.0140801579710589	pearson	1	Ttest_pvalue	Coefficient_of_eigenassay	SVD_pCMs_dplus2CTa	NoPrepr	SVD	11129	D_PCT-Tx20	O	Kept components	PCT
Drug	Anthracycline	D_PCT	Cell_line.Tx20	Plate.99	CELF1	0.8	0.0234868571810518	pearson	1	Ttest_pvalue	Coefficient_of_eigenassay	SVD_pCMs_dplus2CTa	NoPrepr	SVD	8933	D_PCT-Tx20	O	Kept components	PCT
Drug	Anthracycline	D_PCT	Cell_line.Tx20	Plate.99	CELF2	0.8	-0.00291319780542103	pearson	1	Ttest_pvalue	Coefficient_of_eigenassay	SVD_pCMs_dplus2CTa	NoPrepr	SVD	14291	D_PCT-Tx20	O	Kept components	PCT
Drug	Anthracycline	D_PCT	Cell_line.Tx20	Plate.99	CELF3	0.8	-0.0235050044043628	pearson	1	Ttest_pvalue	Coefficient_of_eigenassay	SVD_pCMs_dplus2CTa	NoPrepr	SVD	8927	D_PCT-Tx20	O	Kept components	PCT
Drug	Anthracycline	D_PCT	Cell_line.Tx20	Plate.99	CELF4	0.8	0.0383517413051689	pearson	1	Ttest_pvalue	Coefficient_of_eigenassay	SVD_pCMs_dplus2CTa	NoPrepr	SVD	6058	D_PCT-Tx20	O	Kept components	PCT
Drug	Anthracycline	D_PCT	Cell_line.Tx20	Plate.99	CELF5	0.8	-0.0404853123537863	pearson	1	Ttest_pvalue	Coefficient_of_eigenassay	SVD_pCMs_dplus2CTa	NoPrepr	SVD	5746	D_PCT-Tx20	O	Kept components	PCT
Drug	Anthracycline	D_PCT	Cell_line.Tx20	Plate.99	CELF6	0.8	0.110740510699682	pearson	1	Ttest_pvalue	Coefficient_of_eigenassay	SVD_pCMs_dplus2CTa	NoPrepr	SVD	752	D_PCT-Tx20	O	Kept components	PCT
Drug	Anthracycline	D_PCT	Cell_line.Tx20	Plate.99	CELSR1	0.8	-0.0073465709616316	pearson	1	Ttest_pvalue	Coefficient_of_eigenassay	SVD_pCMs_dplus2CTa	NoPrepr	SVD	12968	D_PCT-Tx20	O	Kept components	PCT
Drug	Anthracycline	D_PCT	Cell_line.Tx20	Plate.99	CELSR2	0.8	-0.0590342541206822	pearson	1	Ttest_pvalue	Coefficient_of_eigenassay	SVD_pCMs_dplus2CTa	NoPrepr	SVD	3390	D_PCT-Tx20	O	Kept components	PCT
Drug	Anthracycline	D_PCT	Cell_line.Tx20	Plate.99	CELSR3	0.8	0.0264000451406424	pearson	1	Ttest_pvalue	Coefficient_of_eigenassay	SVD_pCMs_dplus2CTa	NoPrepr	SVD	8294	D_PCT-Tx20	O	Kept components	PCT
Drug	Anthracycline	D_PCT	Cell_line.Tx20	Plate.99	CEMIP	0.8	-0.0669258561277008	pearson	1	Ttest_pvalue	Coefficient_of_eigenassay	SVD_pCMs_dplus2CTa	NoPrepr	SVD	2718	D_PCT-Tx20	O	Kept components	PCT
Drug	Anthracycline	D_PCT	Cell_line.Tx20	Plate.99	CEMIP2	0.8	-0.00529281837953084	pearson	1	Ttest_pvalue	Coefficient_of_eigenassay	SVD_pCMs_dplus2CTa	NoPrepr	SVD	13592	D_PCT-Tx20	O	Kept components	PCT
Drug	Anthracycline	D_PCT	Cell_line.Tx20	Plate.99	CEND1	0.8	0.0256729563122888	pearson	1	Ttest_pvalue	Coefficient_of_eigenassay	SVD_pCMs_dplus2CTa	NoPrepr	SVD	8456	D_PCT-Tx20	O	Kept components	PCT
Drug	Anthracycline	D_PCT	Cell_line.Tx20	Plate.99	CENPA	0.8	0.107661932694113	pearson	1	Ttest_pvalue	Coefficient_of_eigenassay	SVD_pCMs_dplus2CTa	NoPrepr	SVD	822	D_PCT-Tx20	O	Kept components	PCT
Drug	Anthracycline	D_PCT	Cell_line.Tx20	Plate.99	CENPB	0.8	-0.0491817763231307	pearson	1	Ttest_pvalue	Coefficient_of_eigenassay	SVD_pCMs_dplus2CTa	NoPrepr	SVD	4499	D_PCT-Tx20	O	Kept components	PCT
Drug	Anthracycline	D_PCT	Cell_line.Tx20	Plate.99	CENPBD1	0.8	0.0320793703703076	pearson	1	Ttest_pvalue	Coefficient_of_eigenassay	SVD_pCMs_dplus2CTa	NoPrepr	SVD	7119	D_PCT-Tx20	O	Kept components	PCT
Drug	Anthracycline	D_PCT	Cell_line.Tx20	Plate.99	CENPC	0.8	-0.0498103127705178	pearson	1	Ttest_pvalue	Coefficient_of_eigenassay	SVD_pCMs_dplus2CTa	NoPrepr	SVD	4429	D_PCT-Tx20	O	Kept components	PCT
Drug	Anthracycline	D_PCT	Cell_line.Tx20	Plate.99	CENPE	0.8	-0.0431463618218265	pearson	1	Ttest_pvalue	Coefficient_of_eigenassay	SVD_pCMs_dplus2CTa	NoPrepr	SVD	5349	D_PCT-Tx20	O	Kept components	PCT
Drug	Anthracycline	D_PCT	Cell_line.Tx20	Plate.99	CENPF	0.8	0.0252960128897204	pearson	1	Ttest_pvalue	Coefficient_of_eigenassay	SVD_pCMs_dplus2CTa	NoPrepr	SVD	8534	D_PCT-Tx20	O	Kept components	PCT
Drug	Anthracycline	D_PCT	Cell_line.Tx20	Plate.99	CENPH	0.8	0.0814226902766458	pearson	1	Ttest_pvalue	Coefficient_of_eigenassay	SVD_pCMs_dplus2CTa	NoPrepr	SVD	1739	D_PCT-Tx20	O	Kept components	PCT
Drug	Anthracycline	D_PCT	Cell_line.Tx20	Plate.99	CENPI	0.8	0.126193840563077	pearson	1	Ttest_pvalue	Coefficient_of_eigenassay	SVD_pCMs_dplus2CTa	NoPrepr	SVD	502	D_PCT-Tx20	O	Kept components	PCT
Drug	Anthracycline	D_PCT	Cell_line.Tx20	Plate.99	CENPJ	0.8	0.0445008520125941	pearson	1	Ttest_pvalue	Coefficient_of_eigenassay	SVD_pCMs_dplus2CTa	NoPrepr	SVD	5117	D_PCT-Tx20	O	Kept components	PCT
Drug	Anthracycline	D_PCT	Cell_line.Tx20	Plate.99	CENPK	0.8	0.238329686663352	pearson	1	Ttest_pvalue	Coefficient_of_eigenassay	SVD_pCMs_dplus2CTa	NoPrepr	SVD	47	D_PCT-Tx20	O	Kept components	PCT
Drug	Anthracycline	D_PCT	Cell_line.Tx20	Plate.99	CENPL	0.8	0.120337173674736	pearson	1	Ttest_pvalue	Coefficient_of_eigenassay	SVD_pCMs_dplus2CTa	NoPrepr	SVD	590	D_PCT-Tx20	O	Kept components	PCT
Drug	Anthracycline	D_PCT	Cell_line.Tx20	Plate.99	CENPM	0.8	0.0455034267385888	pearson	1	Ttest_pvalue	Coefficient_of_eigenassay	SVD_pCMs_dplus2CTa	NoPrepr	SVD	4979	D_PCT-Tx20	O	Kept components	PCT
Drug	Anthracycline	D_PCT	Cell_line.Tx20	Plate.99	CENPN	0.8	-0.0664649889338244	pearson	1	Ttest_pvalue	Coefficient_of_eigenassay	SVD_pCMs_dplus2CTa	NoPrepr	SVD	2748	D_PCT-Tx20	O	Kept components	PCT
Drug	Anthracycline	D_PCT	Cell_line.Tx20	Plate.99	CENPO	0.8	0.0117932353448601	pearson	1	Ttest_pvalue	Coefficient_of_eigenassay	SVD_pCMs_dplus2CTa	NoPrepr	SVD	11743	D_PCT-Tx20	O	Kept components	PCT
Drug	Anthracycline	D_PCT	Cell_line.Tx20	Plate.99	CENPP	0.8	0.0129638850550662	pearson	1	Ttest_pvalue	Coefficient_of_eigenassay	SVD_pCMs_dplus2CTa	NoPrepr	SVD	11453	D_PCT-Tx20	O	Kept components	PCT
Drug	Anthracycline	D_PCT	Cell_line.Tx20	Plate.99	CENPQ	0.8	0.0667969054583217	pearson	1	Ttest_pvalue	Coefficient_of_eigenassay	SVD_pCMs_dplus2CTa	NoPrepr	SVD	2724	D_PCT-Tx20	O	Kept components	PCT
Drug	Anthracycline	D_PCT	Cell_line.Tx20	Plate.99	CENPS	0.8	-0.0499974092205948	pearson	1	Ttest_pvalue	Coefficient_of_eigenassay	SVD_pCMs_dplus2CTa	NoPrepr	SVD	4405	D_PCT-Tx20	O	Kept components	PCT
Drug	Anthracycline	D_PCT	Cell_line.Tx20	Plate.99	CENPT	0.8	-0.02158754992641	pearson	1	Ttest_pvalue	Coefficient_of_eigenassay	SVD_pCMs_dplus2CTa	NoPrepr	SVD	9329	D_PCT-Tx20	O	Kept components	PCT
Drug	Anthracycline	D_PCT	Cell_line.Tx20	Plate.99	CENPU	0.8	0.0266499929064439	pearson	1	Ttest_pvalue	Coefficient_of_eigenassay	SVD_pCMs_dplus2CTa	NoPrepr	SVD	8237	D_PCT-Tx20	O	Kept components	PCT
Drug	Anthracycline	D_PCT	Cell_line.Tx20	Plate.99	CENPV	0.8	0.074786310801257	pearson	1	Ttest_pvalue	Coefficient_of_eigenassay	SVD_pCMs_dplus2CTa	NoPrepr	SVD	2141	D_PCT-Tx20	O	Kept components	PCT
Drug	Anthracycline	D_PCT	Cell_line.Tx20	Plate.99	CENPW	0.8	0.0915675933260967	pearson	1	Ttest_pvalue	Coefficient_of_eigenassay	SVD_pCMs_dplus2CTa	NoPrepr	SVD	1320	D_PCT-Tx20	O	Kept components	PCT
Drug	Anthracycline	D_PCT	Cell_line.Tx20	Plate.99	CENPX	0.8	-0.0723620050213805	pearson	1	Ttest_pvalue	Coefficient_of_eigenassay	SVD_pCMs_dplus2CTa	NoPrepr	SVD	2304	D_PCT-Tx20	O	Kept components	PCT
Drug	Anthracycline	D_PCT	Cell_line.Tx20	Plate.99	CEP104	0.8	0.00324274765481538	pearson	1	Ttest_pvalue	Coefficient_of_eigenassay	SVD_pCMs_dplus2CTa	NoPrepr	SVD	14203	D_PCT-Tx20	O	Kept components	PCT
Drug	Anthracycline	D_PCT	Cell_line.Tx20	Plate.99	CEP112	0.8	-0.0143505859515102	pearson	1	Ttest_pvalue	Coefficient_of_eigenassay	SVD_pCMs_dplus2CTa	NoPrepr	SVD	11057	D_PCT-Tx20	O	Kept components	PCT
Drug	Anthracycline	D_PCT	Cell_line.Tx20	Plate.99	CEP120	0.8	-0.0107501307978537	pearson	1	Ttest_pvalue	Coefficient_of_eigenassay	SVD_pCMs_dplus2CTa	NoPrepr	SVD	12027	D_PCT-Tx20	O	Kept components	PCT
Drug	Anthracycline	D_PCT	Cell_line.Tx20	Plate.99	CEP126	0.8	0.0116892759660796	pearson	1	Ttest_pvalue	Coefficient_of_eigenassay	SVD_pCMs_dplus2CTa	NoPrepr	SVD	11773	D_PCT-Tx20	O	Kept components	PCT
Drug	Anthracycline	D_PCT	Cell_line.Tx20	Plate.99	CEP128	0.8	-0.121595680463701	pearson	1	Ttest_pvalue	Coefficient_of_eigenassay	SVD_pCMs_dplus2CTa	NoPrepr	SVD	568	D_PCT-Tx20	O	Kept components	PCT
Drug	Anthracycline	D_PCT	Cell_line.Tx20	Plate.99	CEP131	0.8	-0.0351222794166456	pearson	1	Ttest_pvalue	Coefficient_of_eigenassay	SVD_pCMs_dplus2CTa	NoPrepr	SVD	6585	D_PCT-Tx20	O	Kept components	PCT
Drug	Anthracycline	D_PCT	Cell_line.Tx20	Plate.99	CEP135	0.8	0.0287130419064498	pearson	1	Ttest_pvalue	Coefficient_of_eigenassay	SVD_pCMs_dplus2CTa	NoPrepr	SVD	7775	D_PCT-Tx20	O	Kept components	PCT
Drug	Anthracycline	D_PCT	Cell_line.Tx20	Plate.99	CEP152	0.8	0.0137839827328288	pearson	1	Ttest_pvalue	Coefficient_of_eigenassay	SVD_pCMs_dplus2CTa	NoPrepr	SVD	11199	D_PCT-Tx20	O	Kept components	PCT
Drug	Anthracycline	D_PCT	Cell_line.Tx20	Plate.99	CEP162	0.8	-0.0413852732858804	pearson	1	Ttest_pvalue	Coefficient_of_eigenassay	SVD_pCMs_dplus2CTa	NoPrepr	SVD	5615	D_PCT-Tx20	O	Kept components	PCT
Drug	Anthracycline	D_PCT	Cell_line.Tx20	Plate.99	CEP164	0.8	0.042924994669683	pearson	1	Ttest_pvalue	Coefficient_of_eigenassay	SVD_pCMs_dplus2CTa	NoPrepr	SVD	5384	D_PCT-Tx20	O	Kept components	PCT
Drug	Anthracycline	D_PCT	Cell_line.Tx20	Plate.99	CEP170B	0.8	0.0145312948377057	pearson	1	Ttest_pvalue	Coefficient_of_eigenassay	SVD_pCMs_dplus2CTa	NoPrepr	SVD	11027	D_PCT-Tx20	O	Kept components	PCT
Drug	Anthracycline	D_PCT	Cell_line.Tx20	Plate.99	CEP19	0.8	0.0136287900232737	pearson	1	Ttest_pvalue	Coefficient_of_eigenassay	SVD_pCMs_dplus2CTa	NoPrepr	SVD	11244	D_PCT-Tx20	O	Kept components	PCT
Drug	Anthracycline	D_PCT	Cell_line.Tx20	Plate.99	CEP192	0.8	-0.0874151289652635	pearson	1	Ttest_pvalue	Coefficient_of_eigenassay	SVD_pCMs_dplus2CTa	NoPrepr	SVD	1453	D_PCT-Tx20	O	Kept components	PCT
Drug	Anthracycline	D_PCT	Cell_line.Tx20	Plate.99	CEP250	0.8	-0.0454508682817369	pearson	1	Ttest_pvalue	Coefficient_of_eigenassay	SVD_pCMs_dplus2CTa	NoPrepr	SVD	4988	D_PCT-Tx20	O	Kept components	PCT
Drug	Anthracycline	D_PCT	Cell_line.Tx20	Plate.99	CEP290	0.8	-0.202682312372115	pearson	1	Ttest_pvalue	Coefficient_of_eigenassay	SVD_pCMs_dplus2CTa	NoPrepr	SVD	94	D_PCT-Tx20	O	Kept components	PCT
Drug	Anthracycline	D_PCT	Cell_line.Tx20	Plate.99	CEP295	0.8	-0.0265979181925469	pearson	1	Ttest_pvalue	Coefficient_of_eigenassay	SVD_pCMs_dplus2CTa	NoPrepr	SVD	8247	D_PCT-Tx20	O	Kept components	PCT
Drug	Anthracycline	D_PCT	Cell_line.Tx20	Plate.99	CEP295NL	0.8	0.04691351367787	pearson	1	Ttest_pvalue	Coefficient_of_eigenassay	SVD_pCMs_dplus2CTa	NoPrepr	SVD	4786	D_PCT-Tx20	O	Kept components	PCT
Drug	Anthracycline	D_PCT	Cell_line.Tx20	Plate.99	CEP350	0.8	0.085129237735602	pearson	1	Ttest_pvalue	Coefficient_of_eigenassay	SVD_pCMs_dplus2CTa	NoPrepr	SVD	1553	D_PCT-Tx20	O	Kept components	PCT
Drug	Anthracycline	D_PCT	Cell_line.Tx20	Plate.99	CEP41	0.8	-0.0261289390787931	pearson	1	Ttest_pvalue	Coefficient_of_eigenassay	SVD_pCMs_dplus2CTa	NoPrepr	SVD	8353	D_PCT-Tx20	O	Kept components	PCT
Drug	Anthracycline	D_PCT	Cell_line.Tx20	Plate.99	CEP44	0.8	0.00121716103489708	pearson	1	Ttest_pvalue	Coefficient_of_eigenassay	SVD_pCMs_dplus2CTa	NoPrepr	SVD	14877	D_PCT-Tx20	O	Kept components	PCT
Drug	Anthracycline	D_PCT	Cell_line.Tx20	Plate.99	CEP55	0.8	0.163798702822124	pearson	1	Ttest_pvalue	Coefficient_of_eigenassay	SVD_pCMs_dplus2CTa	NoPrepr	SVD	214	D_PCT-Tx20	O	Kept components	PCT
Drug	Anthracycline	D_PCT	Cell_line.Tx20	Plate.99	CEP57	0.8	0.0008593623607709	pearson	1	Ttest_pvalue	Coefficient_of_eigenassay	SVD_pCMs_dplus2CTa	NoPrepr	SVD	15013	D_PCT-Tx20	O	Kept components	PCT
Drug	Anthracycline	D_PCT	Cell_line.Tx20	Plate.99	CEP57L1	0.8	-0.0684951621005408	pearson	1	Ttest_pvalue	Coefficient_of_eigenassay	SVD_pCMs_dplus2CTa	NoPrepr	SVD	2588	D_PCT-Tx20	O	Kept components	PCT
Drug	Anthracycline	D_PCT	Cell_line.Tx20	Plate.99	CEP63	0.8	-0.0928322277892023	pearson	1	Ttest_pvalue	Coefficient_of_eigenassay	SVD_pCMs_dplus2CTa	NoPrepr	SVD	1263	D_PCT-Tx20	O	Kept components	PCT
Drug	Anthracycline	D_PCT	Cell_line.Tx20	Plate.99	CEP68	0.8	0.055021476250256	pearson	1	Ttest_pvalue	Coefficient_of_eigenassay	SVD_pCMs_dplus2CTa	NoPrepr	SVD	3822	D_PCT-Tx20	O	Kept components	PCT
Drug	Anthracycline	D_PCT	Cell_line.Tx20	Plate.99	CEP70	0.8	-0.0535022832444509	pearson	1	Ttest_pvalue	Coefficient_of_eigenassay	SVD_pCMs_dplus2CTa	NoPrepr	SVD	3984	D_PCT-Tx20	O	Kept components	PCT
Drug	Anthracycline	D_PCT	Cell_line.Tx20	Plate.99	CEP72	0.8	0.0267099736164175	pearson	1	Ttest_pvalue	Coefficient_of_eigenassay	SVD_pCMs_dplus2CTa	NoPrepr	SVD	8217	D_PCT-Tx20	O	Kept components	PCT
Drug	Anthracycline	D_PCT	Cell_line.Tx20	Plate.99	CEP76	0.8	-0.0256915679787578	pearson	1	Ttest_pvalue	Coefficient_of_eigenassay	SVD_pCMs_dplus2CTa	NoPrepr	SVD	8451	D_PCT-Tx20	O	Kept components	PCT
Drug	Anthracycline	D_PCT	Cell_line.Tx20	Plate.99	CEP78	0.8	0.0675320589897774	pearson	1	Ttest_pvalue	Coefficient_of_eigenassay	SVD_pCMs_dplus2CTa	NoPrepr	SVD	2669	D_PCT-Tx20	O	Kept components	PCT
Drug	Anthracycline	D_PCT	Cell_line.Tx20	Plate.99	CEP83	0.8	0.0158533724477188	pearson	1	Ttest_pvalue	Coefficient_of_eigenassay	SVD_pCMs_dplus2CTa	NoPrepr	SVD	10712	D_PCT-Tx20	O	Kept components	PCT
Drug	Anthracycline	D_PCT	Cell_line.Tx20	Plate.99	CEP85	0.8	-0.0398299805571588	pearson	1	Ttest_pvalue	Coefficient_of_eigenassay	SVD_pCMs_dplus2CTa	NoPrepr	SVD	5841	D_PCT-Tx20	O	Kept components	PCT
Drug	Anthracycline	D_PCT	Cell_line.Tx20	Plate.99	CEP85L	0.8	0.0295239962558395	pearson	1	Ttest_pvalue	Coefficient_of_eigenassay	SVD_pCMs_dplus2CTa	NoPrepr	SVD	7619	D_PCT-Tx20	O	Kept components	PCT
Drug	Anthracycline	D_PCT	Cell_line.Tx20	Plate.99	CEP89	0.8	-0.0324260877310241	pearson	1	Ttest_pvalue	Coefficient_of_eigenassay	SVD_pCMs_dplus2CTa	NoPrepr	SVD	7045	D_PCT-Tx20	O	Kept components	PCT
Drug	Anthracycline	D_PCT	Cell_line.Tx20	Plate.99	CEP95	0.8	-0.0203098092312903	pearson	1	Ttest_pvalue	Coefficient_of_eigenassay	SVD_pCMs_dplus2CTa	NoPrepr	SVD	9641	D_PCT-Tx20	O	Kept components	PCT
Drug	Anthracycline	D_PCT	Cell_line.Tx20	Plate.99	CEP97	0.8	0.0252991959212487	pearson	1	Ttest_pvalue	Coefficient_of_eigenassay	SVD_pCMs_dplus2CTa	NoPrepr	SVD	8533	D_PCT-Tx20	O	Kept components	PCT
Drug	Anthracycline	D_PCT	Cell_line.Tx20	Plate.99	CEPT1	0.8	0.0123521467811895	pearson	1	Ttest_pvalue	Coefficient_of_eigenassay	SVD_pCMs_dplus2CTa	NoPrepr	SVD	11611	D_PCT-Tx20	O	Kept components	PCT
Drug	Anthracycline	D_PCT	Cell_line.Tx20	Plate.99	CER1	0.8	0.0431827341330751	pearson	1	Ttest_pvalue	Coefficient_of_eigenassay	SVD_pCMs_dplus2CTa	NoPrepr	SVD	5342	D_PCT-Tx20	O	Kept components	PCT
Drug	Anthracycline	D_PCT	Cell_line.Tx20	Plate.99	CERCAM	0.8	-0.0355288672856687	pearson	1	Ttest_pvalue	Coefficient_of_eigenassay	SVD_pCMs_dplus2CTa	NoPrepr	SVD	6507	D_PCT-Tx20	O	Kept components	PCT
Drug	Anthracycline	D_PCT	Cell_line.Tx20	Plate.99	CERK	0.8	0.0523463816206054	pearson	1	Ttest_pvalue	Coefficient_of_eigenassay	SVD_pCMs_dplus2CTa	NoPrepr	SVD	4121	D_PCT-Tx20	O	Kept components	PCT
Drug	Anthracycline	D_PCT	Cell_line.Tx20	Plate.99	CERS1	0.8	0.0218462514785388	pearson	1	Ttest_pvalue	Coefficient_of_eigenassay	SVD_pCMs_dplus2CTa	NoPrepr	SVD	9280	D_PCT-Tx20	O	Kept components	PCT
Drug	Anthracycline	D_PCT	Cell_line.Tx20	Plate.99	CERS2	0.8	-0.0028359044923125	pearson	1	Ttest_pvalue	Coefficient_of_eigenassay	SVD_pCMs_dplus2CTa	NoPrepr	SVD	14317	D_PCT-Tx20	O	Kept components	PCT
Drug	Anthracycline	D_PCT	Cell_line.Tx20	Plate.99	CERS4	0.8	-0.044249944533689	pearson	1	Ttest_pvalue	Coefficient_of_eigenassay	SVD_pCMs_dplus2CTa	NoPrepr	SVD	5161	D_PCT-Tx20	O	Kept components	PCT
Drug	Anthracycline	D_PCT	Cell_line.Tx20	Plate.99	CERS5	0.8	-6.09495646496645e-05	pearson	1	Ttest_pvalue	Coefficient_of_eigenassay	SVD_pCMs_dplus2CTa	NoPrepr	SVD	15292	D_PCT-Tx20	O	Kept components	PCT
Drug	Anthracycline	D_PCT	Cell_line.Tx20	Plate.99	CERS6	0.8	0.00598013519578538	pearson	1	Ttest_pvalue	Coefficient_of_eigenassay	SVD_pCMs_dplus2CTa	NoPrepr	SVD	13384	D_PCT-Tx20	O	Kept components	PCT
Drug	Anthracycline	D_PCT	Cell_line.Tx20	Plate.99	CES2	0.8	0.0427403830939973	pearson	1	Ttest_pvalue	Coefficient_of_eigenassay	SVD_pCMs_dplus2CTa	NoPrepr	SVD	5414	D_PCT-Tx20	O	Kept components	PCT
Drug	Anthracycline	D_PCT	Cell_line.Tx20	Plate.99	CES3	0.8	0.0139380485280006	pearson	1	Ttest_pvalue	Coefficient_of_eigenassay	SVD_pCMs_dplus2CTa	NoPrepr	SVD	11163	D_PCT-Tx20	O	Kept components	PCT
Drug	Anthracycline	D_PCT	Cell_line.Tx20	Plate.99	CES4A	0.8	0.0358917696251624	pearson	1	Ttest_pvalue	Coefficient_of_eigenassay	SVD_pCMs_dplus2CTa	NoPrepr	SVD	6451	D_PCT-Tx20	O	Kept components	PCT
Drug	Anthracycline	D_PCT	Cell_line.Tx20	Plate.99	CETN2	0.8	-0.0380997937375602	pearson	1	Ttest_pvalue	Coefficient_of_eigenassay	SVD_pCMs_dplus2CTa	NoPrepr	SVD	6095	D_PCT-Tx20	O	Kept components	PCT
Drug	Anthracycline	D_PCT	Cell_line.Tx20	Plate.99	CETN3	0.8	0.00321573351311394	pearson	1	Ttest_pvalue	Coefficient_of_eigenassay	SVD_pCMs_dplus2CTa	NoPrepr	SVD	14214	D_PCT-Tx20	O	Kept components	PCT
Drug	Anthracycline	D_PCT	Cell_line.Tx20	Plate.99	CFAP100	0.8	0.0540417500313927	pearson	1	Ttest_pvalue	Coefficient_of_eigenassay	SVD_pCMs_dplus2CTa	NoPrepr	SVD	3920	D_PCT-Tx20	O	Kept components	PCT
Drug	Anthracycline	D_PCT	Cell_line.Tx20	Plate.99	CFAP126	0.8	-0.0670131400566502	pearson	1	Ttest_pvalue	Coefficient_of_eigenassay	SVD_pCMs_dplus2CTa	NoPrepr	SVD	2711	D_PCT-Tx20	O	Kept components	PCT
Drug	Anthracycline	D_PCT	Cell_line.Tx20	Plate.99	CFAP157	0.8	-0.0824250452172864	pearson	1	Ttest_pvalue	Coefficient_of_eigenassay	SVD_pCMs_dplus2CTa	NoPrepr	SVD	1692	D_PCT-Tx20	O	Kept components	PCT
Drug	Anthracycline	D_PCT	Cell_line.Tx20	Plate.99	CFAP161	0.8	-0.0266395425897328	pearson	1	Ttest_pvalue	Coefficient_of_eigenassay	SVD_pCMs_dplus2CTa	NoPrepr	SVD	8241	D_PCT-Tx20	O	Kept components	PCT
Drug	Anthracycline	D_PCT	Cell_line.Tx20	Plate.99	CFAP20	0.8	-0.0189413385280557	pearson	1	Ttest_pvalue	Coefficient_of_eigenassay	SVD_pCMs_dplus2CTa	NoPrepr	SVD	9965	D_PCT-Tx20	O	Kept components	PCT
Drug	Anthracycline	D_PCT	Cell_line.Tx20	Plate.99	CFAP206	0.8	0.0221757268005719	pearson	1	Ttest_pvalue	Coefficient_of_eigenassay	SVD_pCMs_dplus2CTa	NoPrepr	SVD	9197	D_PCT-Tx20	O	Kept components	PCT
Drug	Anthracycline	D_PCT	Cell_line.Tx20	Plate.99	CFAP221	0.8	-0.0433181027249841	pearson	1	Ttest_pvalue	Coefficient_of_eigenassay	SVD_pCMs_dplus2CTa	NoPrepr	SVD	5316	D_PCT-Tx20	O	Kept components	PCT
Drug	Anthracycline	D_PCT	Cell_line.Tx20	Plate.99	CFAP298	0.8	-0.0243975793890507	pearson	1	Ttest_pvalue	Coefficient_of_eigenassay	SVD_pCMs_dplus2CTa	NoPrepr	SVD	8743	D_PCT-Tx20	O	Kept components	PCT
Drug	Anthracycline	D_PCT	Cell_line.Tx20	Plate.99	CFAP299	0.8	0.0140265509016525	pearson	1	Ttest_pvalue	Coefficient_of_eigenassay	SVD_pCMs_dplus2CTa	NoPrepr	SVD	11141	D_PCT-Tx20	O	Kept components	PCT
Drug	Anthracycline	D_PCT	Cell_line.Tx20	Plate.99	CFAP300	0.8	0.0379818389508728	pearson	1	Ttest_pvalue	Coefficient_of_eigenassay	SVD_pCMs_dplus2CTa	NoPrepr	SVD	6115	D_PCT-Tx20	O	Kept components	PCT
Drug	Anthracycline	D_PCT	Cell_line.Tx20	Plate.99	CFAP36	0.8	0.00450716634609446	pearson	1	Ttest_pvalue	Coefficient_of_eigenassay	SVD_pCMs_dplus2CTa	NoPrepr	SVD	13816	D_PCT-Tx20	O	Kept components	PCT
Drug	Anthracycline	D_PCT	Cell_line.Tx20	Plate.99	CFAP43	0.8	-0.0299801109084431	pearson	1	Ttest_pvalue	Coefficient_of_eigenassay	SVD_pCMs_dplus2CTa	NoPrepr	SVD	7525	D_PCT-Tx20	O	Kept components	PCT
Drug	Anthracycline	D_PCT	Cell_line.Tx20	Plate.99	CFAP44	0.8	0.0511879303761152	pearson	1	Ttest_pvalue	Coefficient_of_eigenassay	SVD_pCMs_dplus2CTa	NoPrepr	SVD	4269	D_PCT-Tx20	O	Kept components	PCT
Drug	Anthracycline	D_PCT	Cell_line.Tx20	Plate.99	CFAP45	0.8	-0.0362149854849367	pearson	1	Ttest_pvalue	Coefficient_of_eigenassay	SVD_pCMs_dplus2CTa	NoPrepr	SVD	6391	D_PCT-Tx20	O	Kept components	PCT
Drug	Anthracycline	D_PCT	Cell_line.Tx20	Plate.99	CFAP46	0.8	-0.0737792703652177	pearson	1	Ttest_pvalue	Coefficient_of_eigenassay	SVD_pCMs_dplus2CTa	NoPrepr	SVD	2211	D_PCT-Tx20	O	Kept components	PCT
Drug	Anthracycline	D_PCT	Cell_line.Tx20	Plate.99	CFAP47	0.8	0.00459923081509929	pearson	1	Ttest_pvalue	Coefficient_of_eigenassay	SVD_pCMs_dplus2CTa	NoPrepr	SVD	13789	D_PCT-Tx20	O	Kept components	PCT
Drug	Anthracycline	D_PCT	Cell_line.Tx20	Plate.99	CFAP52	0.8	0.00352809774183125	pearson	1	Ttest_pvalue	Coefficient_of_eigenassay	SVD_pCMs_dplus2CTa	NoPrepr	SVD	14112	D_PCT-Tx20	O	Kept components	PCT
Drug	Anthracycline	D_PCT	Cell_line.Tx20	Plate.99	CFAP53	0.8	0.109638525794849	pearson	1	Ttest_pvalue	Coefficient_of_eigenassay	SVD_pCMs_dplus2CTa	NoPrepr	SVD	772	D_PCT-Tx20	O	Kept components	PCT
Drug	Anthracycline	D_PCT	Cell_line.Tx20	Plate.99	CFAP54	0.8	0.0268825324574063	pearson	1	Ttest_pvalue	Coefficient_of_eigenassay	SVD_pCMs_dplus2CTa	NoPrepr	SVD	8179	D_PCT-Tx20	O	Kept components	PCT
Drug	Anthracycline	D_PCT	Cell_line.Tx20	Plate.99	CFAP57	0.8	-0.0303584712260201	pearson	1	Ttest_pvalue	Coefficient_of_eigenassay	SVD_pCMs_dplus2CTa	NoPrepr	SVD	7449	D_PCT-Tx20	O	Kept components	PCT
Drug	Anthracycline	D_PCT	Cell_line.Tx20	Plate.99	CFAP58	0.8	-0.143560363123536	pearson	1	Ttest_pvalue	Coefficient_of_eigenassay	SVD_pCMs_dplus2CTa	NoPrepr	SVD	331	D_PCT-Tx20	O	Kept components	PCT
Drug	Anthracycline	D_PCT	Cell_line.Tx20	Plate.99	CFAP61	0.8	-0.01155481772554	pearson	1	Ttest_pvalue	Coefficient_of_eigenassay	SVD_pCMs_dplus2CTa	NoPrepr	SVD	11819	D_PCT-Tx20	O	Kept components	PCT
Drug	Anthracycline	D_PCT	Cell_line.Tx20	Plate.99	CFAP65	0.8	0.00258730378954894	pearson	1	Ttest_pvalue	Coefficient_of_eigenassay	SVD_pCMs_dplus2CTa	NoPrepr	SVD	14393	D_PCT-Tx20	O	Kept components	PCT
Drug	Anthracycline	D_PCT	Cell_line.Tx20	Plate.99	CFAP69	0.8	0.0683238238458564	pearson	1	Ttest_pvalue	Coefficient_of_eigenassay	SVD_pCMs_dplus2CTa	NoPrepr	SVD	2602	D_PCT-Tx20	O	Kept components	PCT
Drug	Anthracycline	D_PCT	Cell_line.Tx20	Plate.99	CFAP70	0.8	0.0557067175736465	pearson	1	Ttest_pvalue	Coefficient_of_eigenassay	SVD_pCMs_dplus2CTa	NoPrepr	SVD	3738	D_PCT-Tx20	O	Kept components	PCT
Drug	Anthracycline	D_PCT	Cell_line.Tx20	Plate.99	CFAP73	0.8	-0.0135636453669872	pearson	1	Ttest_pvalue	Coefficient_of_eigenassay	SVD_pCMs_dplus2CTa	NoPrepr	SVD	11263	D_PCT-Tx20	O	Kept components	PCT
Drug	Anthracycline	D_PCT	Cell_line.Tx20	Plate.99	CFAP74	0.8	-0.0432638223498386	pearson	1	Ttest_pvalue	Coefficient_of_eigenassay	SVD_pCMs_dplus2CTa	NoPrepr	SVD	5331	D_PCT-Tx20	O	Kept components	PCT
Drug	Anthracycline	D_PCT	Cell_line.Tx20	Plate.99	CFAP77	0.8	-0.0242636190781171	pearson	1	Ttest_pvalue	Coefficient_of_eigenassay	SVD_pCMs_dplus2CTa	NoPrepr	SVD	8770	D_PCT-Tx20	O	Kept components	PCT
Drug	Anthracycline	D_PCT	Cell_line.Tx20	Plate.99	CFAP97	0.8	0.0142402683081645	pearson	1	Ttest_pvalue	Coefficient_of_eigenassay	SVD_pCMs_dplus2CTa	NoPrepr	SVD	11085	D_PCT-Tx20	O	Kept components	PCT
Drug	Anthracycline	D_PCT	Cell_line.Tx20	Plate.99	CFAP99	0.8	-0.0226100265393345	pearson	1	Ttest_pvalue	Coefficient_of_eigenassay	SVD_pCMs_dplus2CTa	NoPrepr	SVD	9107	D_PCT-Tx20	O	Kept components	PCT
Drug	Anthracycline	D_PCT	Cell_line.Tx20	Plate.99	CFC1	0.8	-0.116381123424729	pearson	1	Ttest_pvalue	Coefficient_of_eigenassay	SVD_pCMs_dplus2CTa	NoPrepr	SVD	652	D_PCT-Tx20	O	Kept components	PCT
Drug	Anthracycline	D_PCT	Cell_line.Tx20	Plate.99	CFDP1	0.8	-0.113674063357251	pearson	1	Ttest_pvalue	Coefficient_of_eigenassay	SVD_pCMs_dplus2CTa	NoPrepr	SVD	695	D_PCT-Tx20	O	Kept components	PCT
Drug	Anthracycline	D_PCT	Cell_line.Tx20	Plate.99	CFH	0.8	-0.040607047356136	pearson	1	Ttest_pvalue	Coefficient_of_eigenassay	SVD_pCMs_dplus2CTa	NoPrepr	SVD	5723	D_PCT-Tx20	O	Kept components	PCT
Drug	Anthracycline	D_PCT	Cell_line.Tx20	Plate.99	CFI	0.8	-0.0943963952903615	pearson	1	Ttest_pvalue	Coefficient_of_eigenassay	SVD_pCMs_dplus2CTa	NoPrepr	SVD	1209	D_PCT-Tx20	O	Kept components	PCT
Drug	Anthracycline	D_PCT	Cell_line.Tx20	Plate.99	CFL1	0.8	0.000510656260596957	pearson	1	Ttest_pvalue	Coefficient_of_eigenassay	SVD_pCMs_dplus2CTa	NoPrepr	SVD	15128	D_PCT-Tx20	O	Kept components	PCT
Drug	Anthracycline	D_PCT	Cell_line.Tx20	Plate.99	CFL2	0.8	0.0206473186388451	pearson	1	Ttest_pvalue	Coefficient_of_eigenassay	SVD_pCMs_dplus2CTa	NoPrepr	SVD	9555	D_PCT-Tx20	O	Kept components	PCT
Drug	Anthracycline	D_PCT	Cell_line.Tx20	Plate.99	CFLAR	0.8	0.0263316452686668	pearson	1	Ttest_pvalue	Coefficient_of_eigenassay	SVD_pCMs_dplus2CTa	NoPrepr	SVD	8311	D_PCT-Tx20	O	Kept components	PCT
Drug	Anthracycline	D_PCT	Cell_line.Tx20	Plate.99	CFP	0.8	0.0583511298678004	pearson	1	Ttest_pvalue	Coefficient_of_eigenassay	SVD_pCMs_dplus2CTa	NoPrepr	SVD	3465	D_PCT-Tx20	O	Kept components	PCT
Drug	Anthracycline	D_PCT	Cell_line.Tx20	Plate.99	CFTR	0.8	-0.016962616368233	pearson	1	Ttest_pvalue	Coefficient_of_eigenassay	SVD_pCMs_dplus2CTa	NoPrepr	SVD	10426	D_PCT-Tx20	O	Kept components	PCT
Drug	Anthracycline	D_PCT	Cell_line.Tx20	Plate.99	CGB7	0.8	0.0215560649577985	pearson	1	Ttest_pvalue	Coefficient_of_eigenassay	SVD_pCMs_dplus2CTa	NoPrepr	SVD	9339	D_PCT-Tx20	O	Kept components	PCT
Drug	Anthracycline	D_PCT	Cell_line.Tx20	Plate.99	CGGBP1	0.8	0.00988657295136407	pearson	1	Ttest_pvalue	Coefficient_of_eigenassay	SVD_pCMs_dplus2CTa	NoPrepr	SVD	12248	D_PCT-Tx20	O	Kept components	PCT
Drug	Anthracycline	D_PCT	Cell_line.Tx20	Plate.99	CGN	0.8	-0.124452562496051	pearson	1	Ttest_pvalue	Coefficient_of_eigenassay	SVD_pCMs_dplus2CTa	NoPrepr	SVD	528	D_PCT-Tx20	O	Kept components	PCT
Drug	Anthracycline	D_PCT	Cell_line.Tx20	Plate.99	CGNL1	0.8	-0.00729648923852914	pearson	1	Ttest_pvalue	Coefficient_of_eigenassay	SVD_pCMs_dplus2CTa	NoPrepr	SVD	12980	D_PCT-Tx20	O	Kept components	PCT
Drug	Anthracycline	D_PCT	Cell_line.Tx20	Plate.99	CGREF1	0.8	0.0174389323626771	pearson	1	Ttest_pvalue	Coefficient_of_eigenassay	SVD_pCMs_dplus2CTa	NoPrepr	SVD	10299	D_PCT-Tx20	O	Kept components	PCT
Drug	Anthracycline	D_PCT	Cell_line.Tx20	Plate.99	CGRRF1	0.8	0.125757859855027	pearson	1	Ttest_pvalue	Coefficient_of_eigenassay	SVD_pCMs_dplus2CTa	NoPrepr	SVD	507	D_PCT-Tx20	O	Kept components	PCT
Drug	Anthracycline	D_PCT	Cell_line.Tx20	Plate.99	CHAC1	0.8	-0.282300845072232	pearson	1	Ttest_pvalue	Coefficient_of_eigenassay	SVD_pCMs_dplus2CTa	NoPrepr	SVD	25	D_PCT-Tx20	O	Kept components	PCT
Drug	Anthracycline	D_PCT	Cell_line.Tx20	Plate.99	CHAC2	0.8	0.0892177064301773	pearson	1	Ttest_pvalue	Coefficient_of_eigenassay	SVD_pCMs_dplus2CTa	NoPrepr	SVD	1400	D_PCT-Tx20	O	Kept components	PCT
Drug	Anthracycline	D_PCT	Cell_line.Tx20	Plate.99	CHAD	0.8	0.13607412223303	pearson	1	Ttest_pvalue	Coefficient_of_eigenassay	SVD_pCMs_dplus2CTa	NoPrepr	SVD	393	D_PCT-Tx20	O	Kept components	PCT
Drug	Anthracycline	D_PCT	Cell_line.Tx20	Plate.99	CHADL	0.8	-0.0245432450196314	pearson	1	Ttest_pvalue	Coefficient_of_eigenassay	SVD_pCMs_dplus2CTa	NoPrepr	SVD	8710	D_PCT-Tx20	O	Kept components	PCT
Drug	Anthracycline	D_PCT	Cell_line.Tx20	Plate.99	CHAF1A	0.8	0.0442916123798741	pearson	1	Ttest_pvalue	Coefficient_of_eigenassay	SVD_pCMs_dplus2CTa	NoPrepr	SVD	5155	D_PCT-Tx20	O	Kept components	PCT
Drug	Anthracycline	D_PCT	Cell_line.Tx20	Plate.99	CHAF1B	0.8	0.0555510770127712	pearson	1	Ttest_pvalue	Coefficient_of_eigenassay	SVD_pCMs_dplus2CTa	NoPrepr	SVD	3759	D_PCT-Tx20	O	Kept components	PCT
Drug	Anthracycline	D_PCT	Cell_line.Tx20	Plate.99	CHAMP1	0.8	0.0252464464301328	pearson	1	Ttest_pvalue	Coefficient_of_eigenassay	SVD_pCMs_dplus2CTa	NoPrepr	SVD	8547	D_PCT-Tx20	O	Kept components	PCT
Drug	Anthracycline	D_PCT	Cell_line.Tx20	Plate.99	CHCHD1	0.8	0.0461614394173698	pearson	1	Ttest_pvalue	Coefficient_of_eigenassay	SVD_pCMs_dplus2CTa	NoPrepr	SVD	4882	D_PCT-Tx20	O	Kept components	PCT
Drug	Anthracycline	D_PCT	Cell_line.Tx20	Plate.99	CHCHD2	0.8	-0.0644081286694164	pearson	1	Ttest_pvalue	Coefficient_of_eigenassay	SVD_pCMs_dplus2CTa	NoPrepr	SVD	2935	D_PCT-Tx20	O	Kept components	PCT
Drug	Anthracycline	D_PCT	Cell_line.Tx20	Plate.99	CHCHD3	0.8	-0.0332145413054141	pearson	1	Ttest_pvalue	Coefficient_of_eigenassay	SVD_pCMs_dplus2CTa	NoPrepr	SVD	6907	D_PCT-Tx20	O	Kept components	PCT
Drug	Anthracycline	D_PCT	Cell_line.Tx20	Plate.99	CHCHD4	0.8	0.029157237389262	pearson	1	Ttest_pvalue	Coefficient_of_eigenassay	SVD_pCMs_dplus2CTa	NoPrepr	SVD	7689	D_PCT-Tx20	O	Kept components	PCT
Drug	Anthracycline	D_PCT	Cell_line.Tx20	Plate.99	CHCHD5	0.8	0.0835067377231372	pearson	1	Ttest_pvalue	Coefficient_of_eigenassay	SVD_pCMs_dplus2CTa	NoPrepr	SVD	1643	D_PCT-Tx20	O	Kept components	PCT
Drug	Anthracycline	D_PCT	Cell_line.Tx20	Plate.99	CHCHD6	0.8	0.0395785906862711	pearson	1	Ttest_pvalue	Coefficient_of_eigenassay	SVD_pCMs_dplus2CTa	NoPrepr	SVD	5875	D_PCT-Tx20	O	Kept components	PCT
Drug	Anthracycline	D_PCT	Cell_line.Tx20	Plate.99	CHCHD7	0.8	-0.0125311630400659	pearson	1	Ttest_pvalue	Coefficient_of_eigenassay	SVD_pCMs_dplus2CTa	NoPrepr	SVD	11564	D_PCT-Tx20	O	Kept components	PCT
Drug	Anthracycline	D_PCT	Cell_line.Tx20	Plate.99	CHD1	0.8	-0.0887496308857511	pearson	1	Ttest_pvalue	Coefficient_of_eigenassay	SVD_pCMs_dplus2CTa	NoPrepr	SVD	1415	D_PCT-Tx20	O	Kept components	PCT
Drug	Anthracycline	D_PCT	Cell_line.Tx20	Plate.99	CHD1L	0.8	0.0109264706610797	pearson	1	Ttest_pvalue	Coefficient_of_eigenassay	SVD_pCMs_dplus2CTa	NoPrepr	SVD	11985	D_PCT-Tx20	O	Kept components	PCT
Drug	Anthracycline	D_PCT	Cell_line.Tx20	Plate.99	CHD2	0.8	-0.0770059728977438	pearson	1	Ttest_pvalue	Coefficient_of_eigenassay	SVD_pCMs_dplus2CTa	NoPrepr	SVD	2009	D_PCT-Tx20	O	Kept components	PCT
Drug	Anthracycline	D_PCT	Cell_line.Tx20	Plate.99	CHD3	0.8	-0.0201926475027251	pearson	1	Ttest_pvalue	Coefficient_of_eigenassay	SVD_pCMs_dplus2CTa	NoPrepr	SVD	9671	D_PCT-Tx20	O	Kept components	PCT
Drug	Anthracycline	D_PCT	Cell_line.Tx20	Plate.99	CHD4	0.8	-0.0423005174743841	pearson	1	Ttest_pvalue	Coefficient_of_eigenassay	SVD_pCMs_dplus2CTa	NoPrepr	SVD	5470	D_PCT-Tx20	O	Kept components	PCT
Drug	Anthracycline	D_PCT	Cell_line.Tx20	Plate.99	CHD5	0.8	-0.0647659700312835	pearson	1	Ttest_pvalue	Coefficient_of_eigenassay	SVD_pCMs_dplus2CTa	NoPrepr	SVD	2902	D_PCT-Tx20	O	Kept components	PCT
Drug	Anthracycline	D_PCT	Cell_line.Tx20	Plate.99	CHD6	0.8	-0.0287156351421645	pearson	1	Ttest_pvalue	Coefficient_of_eigenassay	SVD_pCMs_dplus2CTa	NoPrepr	SVD	7772	D_PCT-Tx20	O	Kept components	PCT
Drug	Anthracycline	D_PCT	Cell_line.Tx20	Plate.99	CHD7	0.8	-0.0470512404773025	pearson	1	Ttest_pvalue	Coefficient_of_eigenassay	SVD_pCMs_dplus2CTa	NoPrepr	SVD	4771	D_PCT-Tx20	O	Kept components	PCT
Drug	Anthracycline	D_PCT	Cell_line.Tx20	Plate.99	CHD8	0.8	-6.89398778817895e-05	pearson	1	Ttest_pvalue	Coefficient_of_eigenassay	SVD_pCMs_dplus2CTa	NoPrepr	SVD	15287	D_PCT-Tx20	O	Kept components	PCT
Drug	Anthracycline	D_PCT	Cell_line.Tx20	Plate.99	CHD9	0.8	-0.00556478762578263	pearson	1	Ttest_pvalue	Coefficient_of_eigenassay	SVD_pCMs_dplus2CTa	NoPrepr	SVD	13506	D_PCT-Tx20	O	Kept components	PCT
Drug	Anthracycline	D_PCT	Cell_line.Tx20	Plate.99	CHDH	0.8	0.0626896989346082	pearson	1	Ttest_pvalue	Coefficient_of_eigenassay	SVD_pCMs_dplus2CTa	NoPrepr	SVD	3079	D_PCT-Tx20	O	Kept components	PCT
Drug	Anthracycline	D_PCT	Cell_line.Tx20	Plate.99	CHEK1	0.8	0.0492806120500058	pearson	1	Ttest_pvalue	Coefficient_of_eigenassay	SVD_pCMs_dplus2CTa	NoPrepr	SVD	4482	D_PCT-Tx20	O	Kept components	PCT
Drug	Anthracycline	D_PCT	Cell_line.Tx20	Plate.99	CHEK2	0.8	-0.00110444490263478	pearson	1	Ttest_pvalue	Coefficient_of_eigenassay	SVD_pCMs_dplus2CTa	NoPrepr	SVD	14914	D_PCT-Tx20	O	Kept components	PCT
Drug	Anthracycline	D_PCT	Cell_line.Tx20	Plate.99	CHERP	0.8	-0.0278802603568924	pearson	1	Ttest_pvalue	Coefficient_of_eigenassay	SVD_pCMs_dplus2CTa	NoPrepr	SVD	7941	D_PCT-Tx20	O	Kept components	PCT
Drug	Anthracycline	D_PCT	Cell_line.Tx20	Plate.99	CHFR	0.8	-0.0375087131247858	pearson	1	Ttest_pvalue	Coefficient_of_eigenassay	SVD_pCMs_dplus2CTa	NoPrepr	SVD	6189	D_PCT-Tx20	O	Kept components	PCT
Drug	Anthracycline	D_PCT	Cell_line.Tx20	Plate.99	CHGB	0.8	0.0379961162597906	pearson	1	Ttest_pvalue	Coefficient_of_eigenassay	SVD_pCMs_dplus2CTa	NoPrepr	SVD	6114	D_PCT-Tx20	O	Kept components	PCT
Drug	Anthracycline	D_PCT	Cell_line.Tx20	Plate.99	CHI3L1	0.8	-0.00915188807719362	pearson	1	Ttest_pvalue	Coefficient_of_eigenassay	SVD_pCMs_dplus2CTa	NoPrepr	SVD	12467	D_PCT-Tx20	O	Kept components	PCT
Drug	Anthracycline	D_PCT	Cell_line.Tx20	Plate.99	CHIC1	0.8	0.00166237029389769	pearson	1	Ttest_pvalue	Coefficient_of_eigenassay	SVD_pCMs_dplus2CTa	NoPrepr	SVD	14725	D_PCT-Tx20	O	Kept components	PCT
Drug	Anthracycline	D_PCT	Cell_line.Tx20	Plate.99	CHIC2	0.8	0.0191758825964906	pearson	1	Ttest_pvalue	Coefficient_of_eigenassay	SVD_pCMs_dplus2CTa	NoPrepr	SVD	9901	D_PCT-Tx20	O	Kept components	PCT
Drug	Anthracycline	D_PCT	Cell_line.Tx20	Plate.99	CHID1	0.8	0.0169945881557334	pearson	1	Ttest_pvalue	Coefficient_of_eigenassay	SVD_pCMs_dplus2CTa	NoPrepr	SVD	10418	D_PCT-Tx20	O	Kept components	PCT
Drug	Anthracycline	D_PCT	Cell_line.Tx20	Plate.99	CHKA	0.8	-0.0249082362231948	pearson	1	Ttest_pvalue	Coefficient_of_eigenassay	SVD_pCMs_dplus2CTa	NoPrepr	SVD	8625	D_PCT-Tx20	O	Kept components	PCT
Drug	Anthracycline	D_PCT	Cell_line.Tx20	Plate.99	CHM	0.8	0.0216515557709795	pearson	1	Ttest_pvalue	Coefficient_of_eigenassay	SVD_pCMs_dplus2CTa	NoPrepr	SVD	9316	D_PCT-Tx20	O	Kept components	PCT
Drug	Anthracycline	D_PCT	Cell_line.Tx20	Plate.99	CHML	0.8	-0.00222063739543572	pearson	1	Ttest_pvalue	Coefficient_of_eigenassay	SVD_pCMs_dplus2CTa	NoPrepr	SVD	14526	D_PCT-Tx20	O	Kept components	PCT
Drug	Anthracycline	D_PCT	Cell_line.Tx20	Plate.99	CHMP1A	0.8	0.0140322590987023	pearson	1	Ttest_pvalue	Coefficient_of_eigenassay	SVD_pCMs_dplus2CTa	NoPrepr	SVD	11138	D_PCT-Tx20	O	Kept components	PCT
Drug	Anthracycline	D_PCT	Cell_line.Tx20	Plate.99	CHMP1B	0.8	-0.0179310902756232	pearson	1	Ttest_pvalue	Coefficient_of_eigenassay	SVD_pCMs_dplus2CTa	NoPrepr	SVD	10188	D_PCT-Tx20	O	Kept components	PCT
Drug	Anthracycline	D_PCT	Cell_line.Tx20	Plate.99	CHMP2A	0.8	0.0501227866831287	pearson	1	Ttest_pvalue	Coefficient_of_eigenassay	SVD_pCMs_dplus2CTa	NoPrepr	SVD	4386	D_PCT-Tx20	O	Kept components	PCT
Drug	Anthracycline	D_PCT	Cell_line.Tx20	Plate.99	CHMP2B	0.8	-0.037557695809787	pearson	1	Ttest_pvalue	Coefficient_of_eigenassay	SVD_pCMs_dplus2CTa	NoPrepr	SVD	6176	D_PCT-Tx20	O	Kept components	PCT
Drug	Anthracycline	D_PCT	Cell_line.Tx20	Plate.99	CHMP3	0.8	-0.0841468987068689	pearson	1	Ttest_pvalue	Coefficient_of_eigenassay	SVD_pCMs_dplus2CTa	NoPrepr	SVD	1603	D_PCT-Tx20	O	Kept components	PCT
Drug	Anthracycline	D_PCT	Cell_line.Tx20	Plate.99	CHMP4A	0.8	-0.0179502523102568	pearson	1	Ttest_pvalue	Coefficient_of_eigenassay	SVD_pCMs_dplus2CTa	NoPrepr	SVD	10180	D_PCT-Tx20	O	Kept components	PCT
Drug	Anthracycline	D_PCT	Cell_line.Tx20	Plate.99	CHMP4B	0.8	0.017117667336876	pearson	1	Ttest_pvalue	Coefficient_of_eigenassay	SVD_pCMs_dplus2CTa	NoPrepr	SVD	10390	D_PCT-Tx20	O	Kept components	PCT
Drug	Anthracycline	D_PCT	Cell_line.Tx20	Plate.99	CHMP4C	0.8	-0.0266814929038138	pearson	1	Ttest_pvalue	Coefficient_of_eigenassay	SVD_pCMs_dplus2CTa	NoPrepr	SVD	8227	D_PCT-Tx20	O	Kept components	PCT
Drug	Anthracycline	D_PCT	Cell_line.Tx20	Plate.99	CHMP5	0.8	-0.0551595733702891	pearson	1	Ttest_pvalue	Coefficient_of_eigenassay	SVD_pCMs_dplus2CTa	NoPrepr	SVD	3804	D_PCT-Tx20	O	Kept components	PCT
Drug	Anthracycline	D_PCT	Cell_line.Tx20	Plate.99	CHMP6	0.8	-0.00911838416094022	pearson	1	Ttest_pvalue	Coefficient_of_eigenassay	SVD_pCMs_dplus2CTa	NoPrepr	SVD	12475	D_PCT-Tx20	O	Kept components	PCT
Drug	Anthracycline	D_PCT	Cell_line.Tx20	Plate.99	CHMP7	0.8	-0.0094188387569716	pearson	1	Ttest_pvalue	Coefficient_of_eigenassay	SVD_pCMs_dplus2CTa	NoPrepr	SVD	12382	D_PCT-Tx20	O	Kept components	PCT
Drug	Anthracycline	D_PCT	Cell_line.Tx20	Plate.99	CHN1	0.8	0.00188225978296736	pearson	1	Ttest_pvalue	Coefficient_of_eigenassay	SVD_pCMs_dplus2CTa	NoPrepr	SVD	14651	D_PCT-Tx20	O	Kept components	PCT
Drug	Anthracycline	D_PCT	Cell_line.Tx20	Plate.99	CHN2	0.8	-0.00748343367083279	pearson	1	Ttest_pvalue	Coefficient_of_eigenassay	SVD_pCMs_dplus2CTa	NoPrepr	SVD	12934	D_PCT-Tx20	O	Kept components	PCT
Drug	Anthracycline	D_PCT	Cell_line.Tx20	Plate.99	CHODL	0.8	-0.00418680640579645	pearson	1	Ttest_pvalue	Coefficient_of_eigenassay	SVD_pCMs_dplus2CTa	NoPrepr	SVD	13911	D_PCT-Tx20	O	Kept components	PCT
Drug	Anthracycline	D_PCT	Cell_line.Tx20	Plate.99	CHORDC1	0.8	-0.0801754245429556	pearson	1	Ttest_pvalue	Coefficient_of_eigenassay	SVD_pCMs_dplus2CTa	NoPrepr	SVD	1823	D_PCT-Tx20	O	Kept components	PCT
Drug	Anthracycline	D_PCT	Cell_line.Tx20	Plate.99	CHP1	0.8	-0.00589446026871925	pearson	1	Ttest_pvalue	Coefficient_of_eigenassay	SVD_pCMs_dplus2CTa	NoPrepr	SVD	13404	D_PCT-Tx20	O	Kept components	PCT
Drug	Anthracycline	D_PCT	Cell_line.Tx20	Plate.99	CHPF	0.8	-0.0271840073772766	pearson	1	Ttest_pvalue	Coefficient_of_eigenassay	SVD_pCMs_dplus2CTa	NoPrepr	SVD	8102	D_PCT-Tx20	O	Kept components	PCT
Drug	Anthracycline	D_PCT	Cell_line.Tx20	Plate.99	CHPF2	0.8	-0.0983368886447902	pearson	1	Ttest_pvalue	Coefficient_of_eigenassay	SVD_pCMs_dplus2CTa	NoPrepr	SVD	1083	D_PCT-Tx20	O	Kept components	PCT
Drug	Anthracycline	D_PCT	Cell_line.Tx20	Plate.99	CHPT1	0.8	0.0127529315191846	pearson	1	Ttest_pvalue	Coefficient_of_eigenassay	SVD_pCMs_dplus2CTa	NoPrepr	SVD	11505	D_PCT-Tx20	O	Kept components	PCT
Drug	Anthracycline	D_PCT	Cell_line.Tx20	Plate.99	CHRAC1	0.8	0.0576145213882006	pearson	1	Ttest_pvalue	Coefficient_of_eigenassay	SVD_pCMs_dplus2CTa	NoPrepr	SVD	3550	D_PCT-Tx20	O	Kept components	PCT
Drug	Anthracycline	D_PCT	Cell_line.Tx20	Plate.99	CHRD	0.8	-0.0426776832170109	pearson	1	Ttest_pvalue	Coefficient_of_eigenassay	SVD_pCMs_dplus2CTa	NoPrepr	SVD	5425	D_PCT-Tx20	O	Kept components	PCT
Drug	Anthracycline	D_PCT	Cell_line.Tx20	Plate.99	CHRDL1	0.8	-0.0198742547393263	pearson	1	Ttest_pvalue	Coefficient_of_eigenassay	SVD_pCMs_dplus2CTa	NoPrepr	SVD	9755	D_PCT-Tx20	O	Kept components	PCT
Drug	Anthracycline	D_PCT	Cell_line.Tx20	Plate.99	CHRDL2	0.8	-0.0019295491803096	pearson	1	Ttest_pvalue	Coefficient_of_eigenassay	SVD_pCMs_dplus2CTa	NoPrepr	SVD	14634	D_PCT-Tx20	O	Kept components	PCT
Drug	Anthracycline	D_PCT	Cell_line.Tx20	Plate.99	CHRFAM7A	0.8	-0.000775442903434269	pearson	1	Ttest_pvalue	Coefficient_of_eigenassay	SVD_pCMs_dplus2CTa	NoPrepr	SVD	15032	D_PCT-Tx20	O	Kept components	PCT
Drug	Anthracycline	D_PCT	Cell_line.Tx20	Plate.99	CHRM2	0.8	0.130668576593367	pearson	1	Ttest_pvalue	Coefficient_of_eigenassay	SVD_pCMs_dplus2CTa	NoPrepr	SVD	444	D_PCT-Tx20	O	Kept components	PCT
Drug	Anthracycline	D_PCT	Cell_line.Tx20	Plate.99	CHRM3	0.8	-0.0315780108335132	pearson	1	Ttest_pvalue	Coefficient_of_eigenassay	SVD_pCMs_dplus2CTa	NoPrepr	SVD	7220	D_PCT-Tx20	O	Kept components	PCT
Drug	Anthracycline	D_PCT	Cell_line.Tx20	Plate.99	CHRM4	0.8	-0.00447757074353819	pearson	1	Ttest_pvalue	Coefficient_of_eigenassay	SVD_pCMs_dplus2CTa	NoPrepr	SVD	13827	D_PCT-Tx20	O	Kept components	PCT
Drug	Anthracycline	D_PCT	Cell_line.Tx20	Plate.99	CHRM5	0.8	0.00764923332904052	pearson	1	Ttest_pvalue	Coefficient_of_eigenassay	SVD_pCMs_dplus2CTa	NoPrepr	SVD	12891	D_PCT-Tx20	O	Kept components	PCT
Drug	Anthracycline	D_PCT	Cell_line.Tx20	Plate.99	CHRNA1	0.8	0.00262739595811559	pearson	1	Ttest_pvalue	Coefficient_of_eigenassay	SVD_pCMs_dplus2CTa	NoPrepr	SVD	14380	D_PCT-Tx20	O	Kept components	PCT
Drug	Anthracycline	D_PCT	Cell_line.Tx20	Plate.99	CHRNA10	0.8	0.0564591794320598	pearson	1	Ttest_pvalue	Coefficient_of_eigenassay	SVD_pCMs_dplus2CTa	NoPrepr	SVD	3666	D_PCT-Tx20	O	Kept components	PCT
Drug	Anthracycline	D_PCT	Cell_line.Tx20	Plate.99	CHRNA3	0.8	0.039424377179462	pearson	1	Ttest_pvalue	Coefficient_of_eigenassay	SVD_pCMs_dplus2CTa	NoPrepr	SVD	5900	D_PCT-Tx20	O	Kept components	PCT
Drug	Anthracycline	D_PCT	Cell_line.Tx20	Plate.99	CHRNA4	0.8	-0.0776818203765647	pearson	1	Ttest_pvalue	Coefficient_of_eigenassay	SVD_pCMs_dplus2CTa	NoPrepr	SVD	1964	D_PCT-Tx20	O	Kept components	PCT
Drug	Anthracycline	D_PCT	Cell_line.Tx20	Plate.99	CHRNA5	0.8	0.0967891014490566	pearson	1	Ttest_pvalue	Coefficient_of_eigenassay	SVD_pCMs_dplus2CTa	NoPrepr	SVD	1123	D_PCT-Tx20	O	Kept components	PCT
Drug	Anthracycline	D_PCT	Cell_line.Tx20	Plate.99	CHRNB1	0.8	-0.0195474272539617	pearson	1	Ttest_pvalue	Coefficient_of_eigenassay	SVD_pCMs_dplus2CTa	NoPrepr	SVD	9825	D_PCT-Tx20	O	Kept components	PCT
Drug	Anthracycline	D_PCT	Cell_line.Tx20	Plate.99	CHRNB2	0.8	0.026941918380706	pearson	1	Ttest_pvalue	Coefficient_of_eigenassay	SVD_pCMs_dplus2CTa	NoPrepr	SVD	8158	D_PCT-Tx20	O	Kept components	PCT
Drug	Anthracycline	D_PCT	Cell_line.Tx20	Plate.99	CHRNB4	0.8	-0.000605964617737894	pearson	1	Ttest_pvalue	Coefficient_of_eigenassay	SVD_pCMs_dplus2CTa	NoPrepr	SVD	15091	D_PCT-Tx20	O	Kept components	PCT
Drug	Anthracycline	D_PCT	Cell_line.Tx20	Plate.99	CHRND	0.8	-0.0141401144640334	pearson	1	Ttest_pvalue	Coefficient_of_eigenassay	SVD_pCMs_dplus2CTa	NoPrepr	SVD	11113	D_PCT-Tx20	O	Kept components	PCT
Drug	Anthracycline	D_PCT	Cell_line.Tx20	Plate.99	CHRNE	0.8	0.0381294290790054	pearson	1	Ttest_pvalue	Coefficient_of_eigenassay	SVD_pCMs_dplus2CTa	NoPrepr	SVD	6092	D_PCT-Tx20	O	Kept components	PCT
Drug	Anthracycline	D_PCT	Cell_line.Tx20	Plate.99	CHRNG	0.8	-0.00555943400179056	pearson	1	Ttest_pvalue	Coefficient_of_eigenassay	SVD_pCMs_dplus2CTa	NoPrepr	SVD	13509	D_PCT-Tx20	O	Kept components	PCT
Drug	Anthracycline	D_PCT	Cell_line.Tx20	Plate.99	CHST1	0.8	-0.08003282026283	pearson	1	Ttest_pvalue	Coefficient_of_eigenassay	SVD_pCMs_dplus2CTa	NoPrepr	SVD	1832	D_PCT-Tx20	O	Kept components	PCT
Drug	Anthracycline	D_PCT	Cell_line.Tx20	Plate.99	CHST10	0.8	0.0689839484146288	pearson	1	Ttest_pvalue	Coefficient_of_eigenassay	SVD_pCMs_dplus2CTa	NoPrepr	SVD	2550	D_PCT-Tx20	O	Kept components	PCT
Drug	Anthracycline	D_PCT	Cell_line.Tx20	Plate.99	CHST11	0.8	0.0385037980639446	pearson	1	Ttest_pvalue	Coefficient_of_eigenassay	SVD_pCMs_dplus2CTa	NoPrepr	SVD	6035	D_PCT-Tx20	O	Kept components	PCT
Drug	Anthracycline	D_PCT	Cell_line.Tx20	Plate.99	CHST12	0.8	-0.00602849753226845	pearson	1	Ttest_pvalue	Coefficient_of_eigenassay	SVD_pCMs_dplus2CTa	NoPrepr	SVD	13370	D_PCT-Tx20	O	Kept components	PCT
Drug	Anthracycline	D_PCT	Cell_line.Tx20	Plate.99	CHST13	0.8	-0.00394708464531931	pearson	1	Ttest_pvalue	Coefficient_of_eigenassay	SVD_pCMs_dplus2CTa	NoPrepr	SVD	13976	D_PCT-Tx20	O	Kept components	PCT
Drug	Anthracycline	D_PCT	Cell_line.Tx20	Plate.99	CHST14	0.8	-0.0926550639325084	pearson	1	Ttest_pvalue	Coefficient_of_eigenassay	SVD_pCMs_dplus2CTa	NoPrepr	SVD	1274	D_PCT-Tx20	O	Kept components	PCT
Drug	Anthracycline	D_PCT	Cell_line.Tx20	Plate.99	CHST15	0.8	-0.00860999084649179	pearson	1	Ttest_pvalue	Coefficient_of_eigenassay	SVD_pCMs_dplus2CTa	NoPrepr	SVD	12621	D_PCT-Tx20	O	Kept components	PCT
Drug	Anthracycline	D_PCT	Cell_line.Tx20	Plate.99	CHST2	0.8	0.0214622296376411	pearson	1	Ttest_pvalue	Coefficient_of_eigenassay	SVD_pCMs_dplus2CTa	NoPrepr	SVD	9352	D_PCT-Tx20	O	Kept components	PCT
Drug	Anthracycline	D_PCT	Cell_line.Tx20	Plate.99	CHST3	0.8	-0.0615760926360876	pearson	1	Ttest_pvalue	Coefficient_of_eigenassay	SVD_pCMs_dplus2CTa	NoPrepr	SVD	3156	D_PCT-Tx20	O	Kept components	PCT
Drug	Anthracycline	D_PCT	Cell_line.Tx20	Plate.99	CHST4	0.8	0.00464503374227989	pearson	1	Ttest_pvalue	Coefficient_of_eigenassay	SVD_pCMs_dplus2CTa	NoPrepr	SVD	13772	D_PCT-Tx20	O	Kept components	PCT
Drug	Anthracycline	D_PCT	Cell_line.Tx20	Plate.99	CHST5	0.8	-0.0224903311713647	pearson	1	Ttest_pvalue	Coefficient_of_eigenassay	SVD_pCMs_dplus2CTa	NoPrepr	SVD	9127	D_PCT-Tx20	O	Kept components	PCT
Drug	Anthracycline	D_PCT	Cell_line.Tx20	Plate.99	CHST6	0.8	0.0091537473011459	pearson	1	Ttest_pvalue	Coefficient_of_eigenassay	SVD_pCMs_dplus2CTa	NoPrepr	SVD	12464	D_PCT-Tx20	O	Kept components	PCT
Drug	Anthracycline	D_PCT	Cell_line.Tx20	Plate.99	CHST7	0.8	-0.103801594628412	pearson	1	Ttest_pvalue	Coefficient_of_eigenassay	SVD_pCMs_dplus2CTa	NoPrepr	SVD	931	D_PCT-Tx20	O	Kept components	PCT
Drug	Anthracycline	D_PCT	Cell_line.Tx20	Plate.99	CHST8	0.8	-0.00615346140306361	pearson	1	Ttest_pvalue	Coefficient_of_eigenassay	SVD_pCMs_dplus2CTa	NoPrepr	SVD	13323	D_PCT-Tx20	O	Kept components	PCT
Drug	Anthracycline	D_PCT	Cell_line.Tx20	Plate.99	CHST9	0.8	0.00108220207139585	pearson	1	Ttest_pvalue	Coefficient_of_eigenassay	SVD_pCMs_dplus2CTa	NoPrepr	SVD	14924	D_PCT-Tx20	O	Kept components	PCT
Drug	Anthracycline	D_PCT	Cell_line.Tx20	Plate.99	CHSY1	0.8	0.0497959445733155	pearson	1	Ttest_pvalue	Coefficient_of_eigenassay	SVD_pCMs_dplus2CTa	NoPrepr	SVD	4433	D_PCT-Tx20	O	Kept components	PCT
Drug	Anthracycline	D_PCT	Cell_line.Tx20	Plate.99	CHSY3	0.8	-0.0414679168286867	pearson	1	Ttest_pvalue	Coefficient_of_eigenassay	SVD_pCMs_dplus2CTa	NoPrepr	SVD	5607	D_PCT-Tx20	O	Kept components	PCT
Drug	Anthracycline	D_PCT	Cell_line.Tx20	Plate.99	CHTF18	0.8	0.00747649209247798	pearson	1	Ttest_pvalue	Coefficient_of_eigenassay	SVD_pCMs_dplus2CTa	NoPrepr	SVD	12935	D_PCT-Tx20	O	Kept components	PCT
Drug	Anthracycline	D_PCT	Cell_line.Tx20	Plate.99	CHTF8	0.8	-0.0563939381688219	pearson	1	Ttest_pvalue	Coefficient_of_eigenassay	SVD_pCMs_dplus2CTa	NoPrepr	SVD	3674	D_PCT-Tx20	O	Kept components	PCT
Drug	Anthracycline	D_PCT	Cell_line.Tx20	Plate.99	CHTOP	0.8	0.0193690200095059	pearson	1	Ttest_pvalue	Coefficient_of_eigenassay	SVD_pCMs_dplus2CTa	NoPrepr	SVD	9866	D_PCT-Tx20	O	Kept components	PCT
Drug	Anthracycline	D_PCT	Cell_line.Tx20	Plate.99	CHUK	0.8	-0.0151937473006377	pearson	1	Ttest_pvalue	Coefficient_of_eigenassay	SVD_pCMs_dplus2CTa	NoPrepr	SVD	10862	D_PCT-Tx20	O	Kept components	PCT
Drug	Anthracycline	D_PCT	Cell_line.Tx20	Plate.99	CHURC1	0.8	-0.00553186568445837	pearson	1	Ttest_pvalue	Coefficient_of_eigenassay	SVD_pCMs_dplus2CTa	NoPrepr	SVD	13520	D_PCT-Tx20	O	Kept components	PCT
Drug	Anthracycline	D_PCT	Cell_line.Tx20	Plate.99	CIAO1	0.8	-0.0183137038449571	pearson	1	Ttest_pvalue	Coefficient_of_eigenassay	SVD_pCMs_dplus2CTa	NoPrepr	SVD	10088	D_PCT-Tx20	O	Kept components	PCT
Drug	Anthracycline	D_PCT	Cell_line.Tx20	Plate.99	CIAO2A	0.8	0.0243428362837235	pearson	1	Ttest_pvalue	Coefficient_of_eigenassay	SVD_pCMs_dplus2CTa	NoPrepr	SVD	8757	D_PCT-Tx20	O	Kept components	PCT
Drug	Anthracycline	D_PCT	Cell_line.Tx20	Plate.99	CIAO2B	0.8	0.027383632999027	pearson	1	Ttest_pvalue	Coefficient_of_eigenassay	SVD_pCMs_dplus2CTa	NoPrepr	SVD	8056	D_PCT-Tx20	O	Kept components	PCT
Drug	Anthracycline	D_PCT	Cell_line.Tx20	Plate.99	CIAO3	0.8	0.0223412002992545	pearson	1	Ttest_pvalue	Coefficient_of_eigenassay	SVD_pCMs_dplus2CTa	NoPrepr	SVD	9166	D_PCT-Tx20	O	Kept components	PCT
Drug	Anthracycline	D_PCT	Cell_line.Tx20	Plate.99	CIAPIN1	0.8	-0.01910000819853	pearson	1	Ttest_pvalue	Coefficient_of_eigenassay	SVD_pCMs_dplus2CTa	NoPrepr	SVD	9924	D_PCT-Tx20	O	Kept components	PCT
Drug	Anthracycline	D_PCT	Cell_line.Tx20	Plate.99	CIART	0.8	-0.054440942143174	pearson	1	Ttest_pvalue	Coefficient_of_eigenassay	SVD_pCMs_dplus2CTa	NoPrepr	SVD	3880	D_PCT-Tx20	O	Kept components	PCT
Drug	Anthracycline	D_PCT	Cell_line.Tx20	Plate.99	CIB1	0.8	-0.00943387317846445	pearson	1	Ttest_pvalue	Coefficient_of_eigenassay	SVD_pCMs_dplus2CTa	NoPrepr	SVD	12374	D_PCT-Tx20	O	Kept components	PCT
Drug	Anthracycline	D_PCT	Cell_line.Tx20	Plate.99	CIB2	0.8	0.0391118447117073	pearson	1	Ttest_pvalue	Coefficient_of_eigenassay	SVD_pCMs_dplus2CTa	NoPrepr	SVD	5945	D_PCT-Tx20	O	Kept components	PCT
Drug	Anthracycline	D_PCT	Cell_line.Tx20	Plate.99	CIB4	0.8	-0.0179701472927663	pearson	1	Ttest_pvalue	Coefficient_of_eigenassay	SVD_pCMs_dplus2CTa	NoPrepr	SVD	10172	D_PCT-Tx20	O	Kept components	PCT
Drug	Anthracycline	D_PCT	Cell_line.Tx20	Plate.99	CIC	0.8	0.0172924139577817	pearson	1	Ttest_pvalue	Coefficient_of_eigenassay	SVD_pCMs_dplus2CTa	NoPrepr	SVD	10351	D_PCT-Tx20	O	Kept components	PCT
Drug	Anthracycline	D_PCT	Cell_line.Tx20	Plate.99	CIDEB	0.8	0.0354166088616607	pearson	1	Ttest_pvalue	Coefficient_of_eigenassay	SVD_pCMs_dplus2CTa	NoPrepr	SVD	6536	D_PCT-Tx20	O	Kept components	PCT
Drug	Anthracycline	D_PCT	Cell_line.Tx20	Plate.99	CIITA	0.8	-0.0152864103822707	pearson	1	Ttest_pvalue	Coefficient_of_eigenassay	SVD_pCMs_dplus2CTa	NoPrepr	SVD	10837	D_PCT-Tx20	O	Kept components	PCT
Drug	Anthracycline	D_PCT	Cell_line.Tx20	Plate.99	CILP	0.8	-0.0412436212439298	pearson	1	Ttest_pvalue	Coefficient_of_eigenassay	SVD_pCMs_dplus2CTa	NoPrepr	SVD	5641	D_PCT-Tx20	O	Kept components	PCT
Drug	Anthracycline	D_PCT	Cell_line.Tx20	Plate.99	CILP2	0.8	-0.0239740864041587	pearson	1	Ttest_pvalue	Coefficient_of_eigenassay	SVD_pCMs_dplus2CTa	NoPrepr	SVD	8832	D_PCT-Tx20	O	Kept components	PCT
Drug	Anthracycline	D_PCT	Cell_line.Tx20	Plate.99	CINP	0.8	0.0670205017937996	pearson	1	Ttest_pvalue	Coefficient_of_eigenassay	SVD_pCMs_dplus2CTa	NoPrepr	SVD	2708	D_PCT-Tx20	O	Kept components	PCT
Drug	Anthracycline	D_PCT	Cell_line.Tx20	Plate.99	CIP2A	0.8	0.0305094406855638	pearson	1	Ttest_pvalue	Coefficient_of_eigenassay	SVD_pCMs_dplus2CTa	NoPrepr	SVD	7422	D_PCT-Tx20	O	Kept components	PCT
Drug	Anthracycline	D_PCT	Cell_line.Tx20	Plate.99	CIPC	0.8	-0.0251744129776145	pearson	1	Ttest_pvalue	Coefficient_of_eigenassay	SVD_pCMs_dplus2CTa	NoPrepr	SVD	8561	D_PCT-Tx20	O	Kept components	PCT
Drug	Anthracycline	D_PCT	Cell_line.Tx20	Plate.99	CIR1	0.8	-0.056544041566813	pearson	1	Ttest_pvalue	Coefficient_of_eigenassay	SVD_pCMs_dplus2CTa	NoPrepr	SVD	3660	D_PCT-Tx20	O	Kept components	PCT
Drug	Anthracycline	D_PCT	Cell_line.Tx20	Plate.99	CIRBP	0.8	0.00482802238759971	pearson	1	Ttest_pvalue	Coefficient_of_eigenassay	SVD_pCMs_dplus2CTa	NoPrepr	SVD	13719	D_PCT-Tx20	O	Kept components	PCT
Drug	Anthracycline	D_PCT	Cell_line.Tx20	Plate.99	CISD1	0.8	-0.0366861328666673	pearson	1	Ttest_pvalue	Coefficient_of_eigenassay	SVD_pCMs_dplus2CTa	NoPrepr	SVD	6320	D_PCT-Tx20	O	Kept components	PCT
Drug	Anthracycline	D_PCT	Cell_line.Tx20	Plate.99	CISD2	0.8	-0.072773196483634	pearson	1	Ttest_pvalue	Coefficient_of_eigenassay	SVD_pCMs_dplus2CTa	NoPrepr	SVD	2276	D_PCT-Tx20	O	Kept components	PCT
Drug	Anthracycline	D_PCT	Cell_line.Tx20	Plate.99	CISH	0.8	0.0203199838901276	pearson	1	Ttest_pvalue	Coefficient_of_eigenassay	SVD_pCMs_dplus2CTa	NoPrepr	SVD	9638	D_PCT-Tx20	O	Kept components	PCT
Drug	Anthracycline	D_PCT	Cell_line.Tx20	Plate.99	CIT	0.8	0.11297013420893	pearson	1	Ttest_pvalue	Coefficient_of_eigenassay	SVD_pCMs_dplus2CTa	NoPrepr	SVD	705	D_PCT-Tx20	O	Kept components	PCT
Drug	Anthracycline	D_PCT	Cell_line.Tx20	Plate.99	CITED1	0.8	0.000461390987420277	pearson	1	Ttest_pvalue	Coefficient_of_eigenassay	SVD_pCMs_dplus2CTa	NoPrepr	SVD	15145	D_PCT-Tx20	O	Kept components	PCT
Drug	Anthracycline	D_PCT	Cell_line.Tx20	Plate.99	CITED2	0.8	0.0221583314940117	pearson	1	Ttest_pvalue	Coefficient_of_eigenassay	SVD_pCMs_dplus2CTa	NoPrepr	SVD	9203	D_PCT-Tx20	O	Kept components	PCT
Drug	Anthracycline	D_PCT	Cell_line.Tx20	Plate.99	CITED4	0.8	-0.0491829277775428	pearson	1	Ttest_pvalue	Coefficient_of_eigenassay	SVD_pCMs_dplus2CTa	NoPrepr	SVD	4498	D_PCT-Tx20	O	Kept components	PCT
Drug	Anthracycline	D_PCT	Cell_line.Tx20	Plate.99	CIZ1	0.8	-0.00527569188481786	pearson	1	Ttest_pvalue	Coefficient_of_eigenassay	SVD_pCMs_dplus2CTa	NoPrepr	SVD	13597	D_PCT-Tx20	O	Kept components	PCT
Drug	Anthracycline	D_PCT	Cell_line.Tx20	Plate.99	CKAP2	0.8	0.0267357875500335	pearson	1	Ttest_pvalue	Coefficient_of_eigenassay	SVD_pCMs_dplus2CTa	NoPrepr	SVD	8206	D_PCT-Tx20	O	Kept components	PCT
Drug	Anthracycline	D_PCT	Cell_line.Tx20	Plate.99	CKAP2L	0.8	0.0922857718041591	pearson	1	Ttest_pvalue	Coefficient_of_eigenassay	SVD_pCMs_dplus2CTa	NoPrepr	SVD	1293	D_PCT-Tx20	O	Kept components	PCT
Drug	Anthracycline	D_PCT	Cell_line.Tx20	Plate.99	CKAP4	0.8	-0.0440657733658189	pearson	1	Ttest_pvalue	Coefficient_of_eigenassay	SVD_pCMs_dplus2CTa	NoPrepr	SVD	5186	D_PCT-Tx20	O	Kept components	PCT
Drug	Anthracycline	D_PCT	Cell_line.Tx20	Plate.99	CKAP5	0.8	-0.0320114327903144	pearson	1	Ttest_pvalue	Coefficient_of_eigenassay	SVD_pCMs_dplus2CTa	NoPrepr	SVD	7138	D_PCT-Tx20	O	Kept components	PCT
Drug	Anthracycline	D_PCT	Cell_line.Tx20	Plate.99	CKB	0.8	-0.083723666519352	pearson	1	Ttest_pvalue	Coefficient_of_eigenassay	SVD_pCMs_dplus2CTa	NoPrepr	SVD	1630	D_PCT-Tx20	O	Kept components	PCT
Drug	Anthracycline	D_PCT	Cell_line.Tx20	Plate.99	CKLF	0.8	0.028173886503808	pearson	1	Ttest_pvalue	Coefficient_of_eigenassay	SVD_pCMs_dplus2CTa	NoPrepr	SVD	7884	D_PCT-Tx20	O	Kept components	PCT
Drug	Anthracycline	D_PCT	Cell_line.Tx20	Plate.99	CKM	0.8	-0.101293094352624	pearson	1	Ttest_pvalue	Coefficient_of_eigenassay	SVD_pCMs_dplus2CTa	NoPrepr	SVD	996	D_PCT-Tx20	O	Kept components	PCT
Drug	Anthracycline	D_PCT	Cell_line.Tx20	Plate.99	CKMT1A	0.8	-0.0447037779192906	pearson	1	Ttest_pvalue	Coefficient_of_eigenassay	SVD_pCMs_dplus2CTa	NoPrepr	SVD	5087	D_PCT-Tx20	O	Kept components	PCT
Drug	Anthracycline	D_PCT	Cell_line.Tx20	Plate.99	CKMT1B	0.8	0.0118240403835568	pearson	1	Ttest_pvalue	Coefficient_of_eigenassay	SVD_pCMs_dplus2CTa	NoPrepr	SVD	11732	D_PCT-Tx20	O	Kept components	PCT
Drug	Anthracycline	D_PCT	Cell_line.Tx20	Plate.99	CKMT2	0.8	0.00207650983931752	pearson	1	Ttest_pvalue	Coefficient_of_eigenassay	SVD_pCMs_dplus2CTa	NoPrepr	SVD	14574	D_PCT-Tx20	O	Kept components	PCT
Drug	Anthracycline	D_PCT	Cell_line.Tx20	Plate.99	CKS1B	0.8	0.0498303875196898	pearson	1	Ttest_pvalue	Coefficient_of_eigenassay	SVD_pCMs_dplus2CTa	NoPrepr	SVD	4426	D_PCT-Tx20	O	Kept components	PCT
Drug	Anthracycline	D_PCT	Cell_line.Tx20	Plate.99	CKS2	0.8	0.129027472929675	pearson	1	Ttest_pvalue	Coefficient_of_eigenassay	SVD_pCMs_dplus2CTa	NoPrepr	SVD	466	D_PCT-Tx20	O	Kept components	PCT
Drug	Anthracycline	D_PCT	Cell_line.Tx20	Plate.99	CLASP1	0.8	0.00785638353761436	pearson	1	Ttest_pvalue	Coefficient_of_eigenassay	SVD_pCMs_dplus2CTa	NoPrepr	SVD	12826	D_PCT-Tx20	O	Kept components	PCT
Drug	Anthracycline	D_PCT	Cell_line.Tx20	Plate.99	CLASP2	0.8	-0.0180642873011444	pearson	1	Ttest_pvalue	Coefficient_of_eigenassay	SVD_pCMs_dplus2CTa	NoPrepr	SVD	10147	D_PCT-Tx20	O	Kept components	PCT
Drug	Anthracycline	D_PCT	Cell_line.Tx20	Plate.99	CLASRP	0.8	0.0131870046895016	pearson	1	Ttest_pvalue	Coefficient_of_eigenassay	SVD_pCMs_dplus2CTa	NoPrepr	SVD	11376	D_PCT-Tx20	O	Kept components	PCT
Drug	Anthracycline	D_PCT	Cell_line.Tx20	Plate.99	CLBA1	0.8	-0.0465250299676801	pearson	1	Ttest_pvalue	Coefficient_of_eigenassay	SVD_pCMs_dplus2CTa	NoPrepr	SVD	4845	D_PCT-Tx20	O	Kept components	PCT
Drug	Anthracycline	D_PCT	Cell_line.Tx20	Plate.99	CLCC1	0.8	-0.0130008548872314	pearson	1	Ttest_pvalue	Coefficient_of_eigenassay	SVD_pCMs_dplus2CTa	NoPrepr	SVD	11441	D_PCT-Tx20	O	Kept components	PCT
Drug	Anthracycline	D_PCT	Cell_line.Tx20	Plate.99	CLCF1	0.8	0.00449867959757192	pearson	1	Ttest_pvalue	Coefficient_of_eigenassay	SVD_pCMs_dplus2CTa	NoPrepr	SVD	13818	D_PCT-Tx20	O	Kept components	PCT
Drug	Anthracycline	D_PCT	Cell_line.Tx20	Plate.99	CLCN2	0.8	-0.014075574490237	pearson	1	Ttest_pvalue	Coefficient_of_eigenassay	SVD_pCMs_dplus2CTa	NoPrepr	SVD	11132	D_PCT-Tx20	O	Kept components	PCT
Drug	Anthracycline	D_PCT	Cell_line.Tx20	Plate.99	CLCN3	0.8	-0.0316460106483368	pearson	1	Ttest_pvalue	Coefficient_of_eigenassay	SVD_pCMs_dplus2CTa	NoPrepr	SVD	7205	D_PCT-Tx20	O	Kept components	PCT
Drug	Anthracycline	D_PCT	Cell_line.Tx20	Plate.99	CLCN4	0.8	-0.0357246212554387	pearson	1	Ttest_pvalue	Coefficient_of_eigenassay	SVD_pCMs_dplus2CTa	NoPrepr	SVD	6479	D_PCT-Tx20	O	Kept components	PCT
Drug	Anthracycline	D_PCT	Cell_line.Tx20	Plate.99	CLCN5	0.8	-0.021484917995356	pearson	1	Ttest_pvalue	Coefficient_of_eigenassay	SVD_pCMs_dplus2CTa	NoPrepr	SVD	9350	D_PCT-Tx20	O	Kept components	PCT
Drug	Anthracycline	D_PCT	Cell_line.Tx20	Plate.99	CLCN6	0.8	-0.0196660582023053	pearson	1	Ttest_pvalue	Coefficient_of_eigenassay	SVD_pCMs_dplus2CTa	NoPrepr	SVD	9795	D_PCT-Tx20	O	Kept components	PCT
Drug	Anthracycline	D_PCT	Cell_line.Tx20	Plate.99	CLCN7	0.8	-0.0133504300843801	pearson	1	Ttest_pvalue	Coefficient_of_eigenassay	SVD_pCMs_dplus2CTa	NoPrepr	SVD	11324	D_PCT-Tx20	O	Kept components	PCT
Drug	Anthracycline	D_PCT	Cell_line.Tx20	Plate.99	CLCNKA	0.8	-0.141420206614033	pearson	1	Ttest_pvalue	Coefficient_of_eigenassay	SVD_pCMs_dplus2CTa	NoPrepr	SVD	346	D_PCT-Tx20	O	Kept components	PCT
Drug	Anthracycline	D_PCT	Cell_line.Tx20	Plate.99	CLCNKB	0.8	-0.0195819320998179	pearson	1	Ttest_pvalue	Coefficient_of_eigenassay	SVD_pCMs_dplus2CTa	NoPrepr	SVD	9812	D_PCT-Tx20	O	Kept components	PCT
Drug	Anthracycline	D_PCT	Cell_line.Tx20	Plate.99	CLDN1	0.8	0.0422762217354715	pearson	1	Ttest_pvalue	Coefficient_of_eigenassay	SVD_pCMs_dplus2CTa	NoPrepr	SVD	5475	D_PCT-Tx20	O	Kept components	PCT
Drug	Anthracycline	D_PCT	Cell_line.Tx20	Plate.99	CLDN10	0.8	0.0126836061964763	pearson	1	Ttest_pvalue	Coefficient_of_eigenassay	SVD_pCMs_dplus2CTa	NoPrepr	SVD	11523	D_PCT-Tx20	O	Kept components	PCT
Drug	Anthracycline	D_PCT	Cell_line.Tx20	Plate.99	CLDN11	0.8	-0.0362604809097115	pearson	1	Ttest_pvalue	Coefficient_of_eigenassay	SVD_pCMs_dplus2CTa	NoPrepr	SVD	6384	D_PCT-Tx20	O	Kept components	PCT
Drug	Anthracycline	D_PCT	Cell_line.Tx20	Plate.99	CLDN12	0.8	-0.0255070708625	pearson	1	Ttest_pvalue	Coefficient_of_eigenassay	SVD_pCMs_dplus2CTa	NoPrepr	SVD	8496	D_PCT-Tx20	O	Kept components	PCT
Drug	Anthracycline	D_PCT	Cell_line.Tx20	Plate.99	CLDN15	0.8	0.0380218068915045	pearson	1	Ttest_pvalue	Coefficient_of_eigenassay	SVD_pCMs_dplus2CTa	NoPrepr	SVD	6106	D_PCT-Tx20	O	Kept components	PCT
Drug	Anthracycline	D_PCT	Cell_line.Tx20	Plate.99	CLDN18	0.8	-0.116174299660878	pearson	1	Ttest_pvalue	Coefficient_of_eigenassay	SVD_pCMs_dplus2CTa	NoPrepr	SVD	659	D_PCT-Tx20	O	Kept components	PCT
Drug	Anthracycline	D_PCT	Cell_line.Tx20	Plate.99	CLDN19	0.8	-0.0204787203367927	pearson	1	Ttest_pvalue	Coefficient_of_eigenassay	SVD_pCMs_dplus2CTa	NoPrepr	SVD	9593	D_PCT-Tx20	O	Kept components	PCT
Drug	Anthracycline	D_PCT	Cell_line.Tx20	Plate.99	CLDN2	0.8	0.0961150394272936	pearson	1	Ttest_pvalue	Coefficient_of_eigenassay	SVD_pCMs_dplus2CTa	NoPrepr	SVD	1144	D_PCT-Tx20	O	Kept components	PCT
Drug	Anthracycline	D_PCT	Cell_line.Tx20	Plate.99	CLDN20	0.8	0.0190700205292165	pearson	1	Ttest_pvalue	Coefficient_of_eigenassay	SVD_pCMs_dplus2CTa	NoPrepr	SVD	9932	D_PCT-Tx20	O	Kept components	PCT
Drug	Anthracycline	D_PCT	Cell_line.Tx20	Plate.99	CLDN23	0.8	0.0044749207515053	pearson	1	Ttest_pvalue	Coefficient_of_eigenassay	SVD_pCMs_dplus2CTa	NoPrepr	SVD	13828	D_PCT-Tx20	O	Kept components	PCT
Drug	Anthracycline	D_PCT	Cell_line.Tx20	Plate.99	CLDN3	0.8	-0.11358854736285	pearson	1	Ttest_pvalue	Coefficient_of_eigenassay	SVD_pCMs_dplus2CTa	NoPrepr	SVD	696	D_PCT-Tx20	O	Kept components	PCT
Drug	Anthracycline	D_PCT	Cell_line.Tx20	Plate.99	CLDN4	0.8	0.0150928244522645	pearson	1	Ttest_pvalue	Coefficient_of_eigenassay	SVD_pCMs_dplus2CTa	NoPrepr	SVD	10894	D_PCT-Tx20	O	Kept components	PCT
Drug	Anthracycline	D_PCT	Cell_line.Tx20	Plate.99	CLDN5	0.8	-0.0251693214902757	pearson	1	Ttest_pvalue	Coefficient_of_eigenassay	SVD_pCMs_dplus2CTa	NoPrepr	SVD	8565	D_PCT-Tx20	O	Kept components	PCT
Drug	Anthracycline	D_PCT	Cell_line.Tx20	Plate.99	CLDN6	0.8	-0.0489265854003769	pearson	1	Ttest_pvalue	Coefficient_of_eigenassay	SVD_pCMs_dplus2CTa	NoPrepr	SVD	4537	D_PCT-Tx20	O	Kept components	PCT
Drug	Anthracycline	D_PCT	Cell_line.Tx20	Plate.99	CLDN9	0.8	0.00896956098829303	pearson	1	Ttest_pvalue	Coefficient_of_eigenassay	SVD_pCMs_dplus2CTa	NoPrepr	SVD	12503	D_PCT-Tx20	O	Kept components	PCT
Drug	Anthracycline	D_PCT	Cell_line.Tx20	Plate.99	CLDND1	0.8	-0.00141412352170872	pearson	1	Ttest_pvalue	Coefficient_of_eigenassay	SVD_pCMs_dplus2CTa	NoPrepr	SVD	14805	D_PCT-Tx20	O	Kept components	PCT
Drug	Anthracycline	D_PCT	Cell_line.Tx20	Plate.99	CLDND2	0.8	-0.0455321143246243	pearson	1	Ttest_pvalue	Coefficient_of_eigenassay	SVD_pCMs_dplus2CTa	NoPrepr	SVD	4975	D_PCT-Tx20	O	Kept components	PCT
Drug	Anthracycline	D_PCT	Cell_line.Tx20	Plate.99	CLEC11A	0.8	-0.0995968650757934	pearson	1	Ttest_pvalue	Coefficient_of_eigenassay	SVD_pCMs_dplus2CTa	NoPrepr	SVD	1046	D_PCT-Tx20	O	Kept components	PCT
Drug	Anthracycline	D_PCT	Cell_line.Tx20	Plate.99	CLEC16A	0.8	-0.0262696295054544	pearson	1	Ttest_pvalue	Coefficient_of_eigenassay	SVD_pCMs_dplus2CTa	NoPrepr	SVD	8325	D_PCT-Tx20	O	Kept components	PCT
Drug	Anthracycline	D_PCT	Cell_line.Tx20	Plate.99	CLEC18B	0.8	-0.00403990633176235	pearson	1	Ttest_pvalue	Coefficient_of_eigenassay	SVD_pCMs_dplus2CTa	NoPrepr	SVD	13952	D_PCT-Tx20	O	Kept components	PCT
Drug	Anthracycline	D_PCT	Cell_line.Tx20	Plate.99	CLEC19A	0.8	-0.0260263337371184	pearson	1	Ttest_pvalue	Coefficient_of_eigenassay	SVD_pCMs_dplus2CTa	NoPrepr	SVD	8371	D_PCT-Tx20	O	Kept components	PCT
Drug	Anthracycline	D_PCT	Cell_line.Tx20	Plate.99	CLEC1A	0.8	-0.00155329400671828	pearson	1	Ttest_pvalue	Coefficient_of_eigenassay	SVD_pCMs_dplus2CTa	NoPrepr	SVD	14759	D_PCT-Tx20	O	Kept components	PCT
Drug	Anthracycline	D_PCT	Cell_line.Tx20	Plate.99	CLEC20A	0.8	-0.00582180096571581	pearson	1	Ttest_pvalue	Coefficient_of_eigenassay	SVD_pCMs_dplus2CTa	NoPrepr	SVD	13431	D_PCT-Tx20	O	Kept components	PCT
Drug	Anthracycline	D_PCT	Cell_line.Tx20	Plate.99	CLEC2A	0.8	0.0302686432450212	pearson	1	Ttest_pvalue	Coefficient_of_eigenassay	SVD_pCMs_dplus2CTa	NoPrepr	SVD	7472	D_PCT-Tx20	O	Kept components	PCT
Drug	Anthracycline	D_PCT	Cell_line.Tx20	Plate.99	CLEC2B	0.8	0.00223681851812668	pearson	1	Ttest_pvalue	Coefficient_of_eigenassay	SVD_pCMs_dplus2CTa	NoPrepr	SVD	14513	D_PCT-Tx20	O	Kept components	PCT
Drug	Anthracycline	D_PCT	Cell_line.Tx20	Plate.99	CLEC2D	0.8	0.0288576035817666	pearson	1	Ttest_pvalue	Coefficient_of_eigenassay	SVD_pCMs_dplus2CTa	NoPrepr	SVD	7744	D_PCT-Tx20	O	Kept components	PCT
Drug	Anthracycline	D_PCT	Cell_line.Tx20	Plate.99	CLEC2L	0.8	-0.00964136589242655	pearson	1	Ttest_pvalue	Coefficient_of_eigenassay	SVD_pCMs_dplus2CTa	NoPrepr	SVD	12317	D_PCT-Tx20	O	Kept components	PCT
Drug	Anthracycline	D_PCT	Cell_line.Tx20	Plate.99	CLEC3A	0.8	-0.00647969388755286	pearson	1	Ttest_pvalue	Coefficient_of_eigenassay	SVD_pCMs_dplus2CTa	NoPrepr	SVD	13222	D_PCT-Tx20	O	Kept components	PCT
Drug	Anthracycline	D_PCT	Cell_line.Tx20	Plate.99	CLEC3B	0.8	-0.1045771315433	pearson	1	Ttest_pvalue	Coefficient_of_eigenassay	SVD_pCMs_dplus2CTa	NoPrepr	SVD	918	D_PCT-Tx20	O	Kept components	PCT
Drug	Anthracycline	D_PCT	Cell_line.Tx20	Plate.99	CLEC4A	0.8	0.0678589437059093	pearson	1	Ttest_pvalue	Coefficient_of_eigenassay	SVD_pCMs_dplus2CTa	NoPrepr	SVD	2636	D_PCT-Tx20	O	Kept components	PCT
Drug	Anthracycline	D_PCT	Cell_line.Tx20	Plate.99	CLEC4E	0.8	-0.00326745334715189	pearson	1	Ttest_pvalue	Coefficient_of_eigenassay	SVD_pCMs_dplus2CTa	NoPrepr	SVD	14196	D_PCT-Tx20	O	Kept components	PCT
Drug	Anthracycline	D_PCT	Cell_line.Tx20	Plate.99	CLGN	0.8	0.00249786376491292	pearson	1	Ttest_pvalue	Coefficient_of_eigenassay	SVD_pCMs_dplus2CTa	NoPrepr	SVD	14425	D_PCT-Tx20	O	Kept components	PCT
Drug	Anthracycline	D_PCT	Cell_line.Tx20	Plate.99	CLHC1	0.8	0.115352439932255	pearson	1	Ttest_pvalue	Coefficient_of_eigenassay	SVD_pCMs_dplus2CTa	NoPrepr	SVD	671	D_PCT-Tx20	O	Kept components	PCT
Drug	Anthracycline	D_PCT	Cell_line.Tx20	Plate.99	CLIC2	0.8	0.0393357032074339	pearson	1	Ttest_pvalue	Coefficient_of_eigenassay	SVD_pCMs_dplus2CTa	NoPrepr	SVD	5913	D_PCT-Tx20	O	Kept components	PCT
Drug	Anthracycline	D_PCT	Cell_line.Tx20	Plate.99	CLIC3	0.8	-0.00128031455130893	pearson	1	Ttest_pvalue	Coefficient_of_eigenassay	SVD_pCMs_dplus2CTa	NoPrepr	SVD	14852	D_PCT-Tx20	O	Kept components	PCT
Drug	Anthracycline	D_PCT	Cell_line.Tx20	Plate.99	CLIC4	0.8	0.0353847526029397	pearson	1	Ttest_pvalue	Coefficient_of_eigenassay	SVD_pCMs_dplus2CTa	NoPrepr	SVD	6545	D_PCT-Tx20	O	Kept components	PCT
Drug	Anthracycline	D_PCT	Cell_line.Tx20	Plate.99	CLIC5	0.8	-0.00844782659734591	pearson	1	Ttest_pvalue	Coefficient_of_eigenassay	SVD_pCMs_dplus2CTa	NoPrepr	SVD	12670	D_PCT-Tx20	O	Kept components	PCT
Drug	Anthracycline	D_PCT	Cell_line.Tx20	Plate.99	CLIC6	0.8	-0.00250157428636412	pearson	1	Ttest_pvalue	Coefficient_of_eigenassay	SVD_pCMs_dplus2CTa	NoPrepr	SVD	14423	D_PCT-Tx20	O	Kept components	PCT
Drug	Anthracycline	D_PCT	Cell_line.Tx20	Plate.99	CLINT1	0.8	-0.107655459798393	pearson	1	Ttest_pvalue	Coefficient_of_eigenassay	SVD_pCMs_dplus2CTa	NoPrepr	SVD	823	D_PCT-Tx20	O	Kept components	PCT
Drug	Anthracycline	D_PCT	Cell_line.Tx20	Plate.99	CLIP1	0.8	-0.0486984390126814	pearson	1	Ttest_pvalue	Coefficient_of_eigenassay	SVD_pCMs_dplus2CTa	NoPrepr	SVD	4565	D_PCT-Tx20	O	Kept components	PCT
Drug	Anthracycline	D_PCT	Cell_line.Tx20	Plate.99	CLIP2	0.8	-0.0320855225500928	pearson	1	Ttest_pvalue	Coefficient_of_eigenassay	SVD_pCMs_dplus2CTa	NoPrepr	SVD	7115	D_PCT-Tx20	O	Kept components	PCT
Drug	Anthracycline	D_PCT	Cell_line.Tx20	Plate.99	CLIP3	0.8	-0.0648655855130923	pearson	1	Ttest_pvalue	Coefficient_of_eigenassay	SVD_pCMs_dplus2CTa	NoPrepr	SVD	2889	D_PCT-Tx20	O	Kept components	PCT
Drug	Anthracycline	D_PCT	Cell_line.Tx20	Plate.99	CLIP4	0.8	-0.0383206924947646	pearson	1	Ttest_pvalue	Coefficient_of_eigenassay	SVD_pCMs_dplus2CTa	NoPrepr	SVD	6061	D_PCT-Tx20	O	Kept components	PCT
Drug	Anthracycline	D_PCT	Cell_line.Tx20	Plate.99	CLK1	0.8	0.0435129135630833	pearson	1	Ttest_pvalue	Coefficient_of_eigenassay	SVD_pCMs_dplus2CTa	NoPrepr	SVD	5276	D_PCT-Tx20	O	Kept components	PCT
Drug	Anthracycline	D_PCT	Cell_line.Tx20	Plate.99	CLK2	0.8	-0.0243218897819171	pearson	1	Ttest_pvalue	Coefficient_of_eigenassay	SVD_pCMs_dplus2CTa	NoPrepr	SVD	8762	D_PCT-Tx20	O	Kept components	PCT
Drug	Anthracycline	D_PCT	Cell_line.Tx20	Plate.99	CLK3	0.8	-0.00144400308896571	pearson	1	Ttest_pvalue	Coefficient_of_eigenassay	SVD_pCMs_dplus2CTa	NoPrepr	SVD	14791	D_PCT-Tx20	O	Kept components	PCT
Drug	Anthracycline	D_PCT	Cell_line.Tx20	Plate.99	CLK4	0.8	-0.0165354697259202	pearson	1	Ttest_pvalue	Coefficient_of_eigenassay	SVD_pCMs_dplus2CTa	NoPrepr	SVD	10530	D_PCT-Tx20	O	Kept components	PCT
Drug	Anthracycline	D_PCT	Cell_line.Tx20	Plate.99	CLMN	0.8	0.0126896589936332	pearson	1	Ttest_pvalue	Coefficient_of_eigenassay	SVD_pCMs_dplus2CTa	NoPrepr	SVD	11521	D_PCT-Tx20	O	Kept components	PCT
Drug	Anthracycline	D_PCT	Cell_line.Tx20	Plate.99	CLMP	0.8	0.00229887212965245	pearson	1	Ttest_pvalue	Coefficient_of_eigenassay	SVD_pCMs_dplus2CTa	NoPrepr	SVD	14486	D_PCT-Tx20	O	Kept components	PCT
Drug	Anthracycline	D_PCT	Cell_line.Tx20	Plate.99	CLN3	0.8	-0.0290428886621341	pearson	1	Ttest_pvalue	Coefficient_of_eigenassay	SVD_pCMs_dplus2CTa	NoPrepr	SVD	7710	D_PCT-Tx20	O	Kept components	PCT
Drug	Anthracycline	D_PCT	Cell_line.Tx20	Plate.99	CLN5	0.8	0.0274449448189368	pearson	1	Ttest_pvalue	Coefficient_of_eigenassay	SVD_pCMs_dplus2CTa	NoPrepr	SVD	8035	D_PCT-Tx20	O	Kept components	PCT
Drug	Anthracycline	D_PCT	Cell_line.Tx20	Plate.99	CLN6	0.8	0.012049873253804	pearson	1	Ttest_pvalue	Coefficient_of_eigenassay	SVD_pCMs_dplus2CTa	NoPrepr	SVD	11676	D_PCT-Tx20	O	Kept components	PCT
Drug	Anthracycline	D_PCT	Cell_line.Tx20	Plate.99	CLNS1A	0.8	-0.0727283775131807	pearson	1	Ttest_pvalue	Coefficient_of_eigenassay	SVD_pCMs_dplus2CTa	NoPrepr	SVD	2281	D_PCT-Tx20	O	Kept components	PCT
Drug	Anthracycline	D_PCT	Cell_line.Tx20	Plate.99	CLOCK	0.8	0.0370377165634833	pearson	1	Ttest_pvalue	Coefficient_of_eigenassay	SVD_pCMs_dplus2CTa	NoPrepr	SVD	6271	D_PCT-Tx20	O	Kept components	PCT
Drug	Anthracycline	D_PCT	Cell_line.Tx20	Plate.99	CLP1	0.8	-0.00809217009013814	pearson	1	Ttest_pvalue	Coefficient_of_eigenassay	SVD_pCMs_dplus2CTa	NoPrepr	SVD	12760	D_PCT-Tx20	O	Kept components	PCT
Drug	Anthracycline	D_PCT	Cell_line.Tx20	Plate.99	CLPB	0.8	-0.0405609142624312	pearson	1	Ttest_pvalue	Coefficient_of_eigenassay	SVD_pCMs_dplus2CTa	NoPrepr	SVD	5731	D_PCT-Tx20	O	Kept components	PCT
Drug	Anthracycline	D_PCT	Cell_line.Tx20	Plate.99	CLPP	0.8	0.0565180143009977	pearson	1	Ttest_pvalue	Coefficient_of_eigenassay	SVD_pCMs_dplus2CTa	NoPrepr	SVD	3661	D_PCT-Tx20	O	Kept components	PCT
Drug	Anthracycline	D_PCT	Cell_line.Tx20	Plate.99	CLPTM1	0.8	-0.0173056697550195	pearson	1	Ttest_pvalue	Coefficient_of_eigenassay	SVD_pCMs_dplus2CTa	NoPrepr	SVD	10347	D_PCT-Tx20	O	Kept components	PCT
Drug	Anthracycline	D_PCT	Cell_line.Tx20	Plate.99	CLPTM1L	0.8	-0.0142951001457604	pearson	1	Ttest_pvalue	Coefficient_of_eigenassay	SVD_pCMs_dplus2CTa	NoPrepr	SVD	11069	D_PCT-Tx20	O	Kept components	PCT
Drug	Anthracycline	D_PCT	Cell_line.Tx20	Plate.99	CLPX	0.8	-0.0283912231062713	pearson	1	Ttest_pvalue	Coefficient_of_eigenassay	SVD_pCMs_dplus2CTa	NoPrepr	SVD	7831	D_PCT-Tx20	O	Kept components	PCT
Drug	Anthracycline	D_PCT	Cell_line.Tx20	Plate.99	CLSPN	0.8	0.0767635662873957	pearson	1	Ttest_pvalue	Coefficient_of_eigenassay	SVD_pCMs_dplus2CTa	NoPrepr	SVD	2028	D_PCT-Tx20	O	Kept components	PCT
Drug	Anthracycline	D_PCT	Cell_line.Tx20	Plate.99	CLSTN1	0.8	0.00527449022247852	pearson	1	Ttest_pvalue	Coefficient_of_eigenassay	SVD_pCMs_dplus2CTa	NoPrepr	SVD	13599	D_PCT-Tx20	O	Kept components	PCT
Drug	Anthracycline	D_PCT	Cell_line.Tx20	Plate.99	CLSTN2	0.8	-0.0627947870949072	pearson	1	Ttest_pvalue	Coefficient_of_eigenassay	SVD_pCMs_dplus2CTa	NoPrepr	SVD	3073	D_PCT-Tx20	O	Kept components	PCT
Drug	Anthracycline	D_PCT	Cell_line.Tx20	Plate.99	CLSTN3	0.8	-0.0136590603671619	pearson	1	Ttest_pvalue	Coefficient_of_eigenassay	SVD_pCMs_dplus2CTa	NoPrepr	SVD	11235	D_PCT-Tx20	O	Kept components	PCT
Drug	Anthracycline	D_PCT	Cell_line.Tx20	Plate.99	CLTA	0.8	0.0117590121644216	pearson	1	Ttest_pvalue	Coefficient_of_eigenassay	SVD_pCMs_dplus2CTa	NoPrepr	SVD	11751	D_PCT-Tx20	O	Kept components	PCT
Drug	Anthracycline	D_PCT	Cell_line.Tx20	Plate.99	CLTB	0.8	0.00734871777987474	pearson	1	Ttest_pvalue	Coefficient_of_eigenassay	SVD_pCMs_dplus2CTa	NoPrepr	SVD	12966	D_PCT-Tx20	O	Kept components	PCT
Drug	Anthracycline	D_PCT	Cell_line.Tx20	Plate.99	CLTC	0.8	-0.0346991482540713	pearson	1	Ttest_pvalue	Coefficient_of_eigenassay	SVD_pCMs_dplus2CTa	NoPrepr	SVD	6658	D_PCT-Tx20	O	Kept components	PCT
Drug	Anthracycline	D_PCT	Cell_line.Tx20	Plate.99	CLTCL1	0.8	-0.0729463755044485	pearson	1	Ttest_pvalue	Coefficient_of_eigenassay	SVD_pCMs_dplus2CTa	NoPrepr	SVD	2266	D_PCT-Tx20	O	Kept components	PCT
Drug	Anthracycline	D_PCT	Cell_line.Tx20	Plate.99	CLTRN	0.8	-0.0175587657577479	pearson	1	Ttest_pvalue	Coefficient_of_eigenassay	SVD_pCMs_dplus2CTa	NoPrepr	SVD	10279	D_PCT-Tx20	O	Kept components	PCT
Drug	Anthracycline	D_PCT	Cell_line.Tx20	Plate.99	CLU	0.8	0.0664203831706591	pearson	1	Ttest_pvalue	Coefficient_of_eigenassay	SVD_pCMs_dplus2CTa	NoPrepr	SVD	2751	D_PCT-Tx20	O	Kept components	PCT
Drug	Anthracycline	D_PCT	Cell_line.Tx20	Plate.99	CLUAP1	0.8	-0.0218728650208848	pearson	1	Ttest_pvalue	Coefficient_of_eigenassay	SVD_pCMs_dplus2CTa	NoPrepr	SVD	9273	D_PCT-Tx20	O	Kept components	PCT
Drug	Anthracycline	D_PCT	Cell_line.Tx20	Plate.99	CLUH	0.8	-0.00404895876340487	pearson	1	Ttest_pvalue	Coefficient_of_eigenassay	SVD_pCMs_dplus2CTa	NoPrepr	SVD	13947	D_PCT-Tx20	O	Kept components	PCT
Drug	Anthracycline	D_PCT	Cell_line.Tx20	Plate.99	CLUL1	0.8	-0.00478439393911655	pearson	1	Ttest_pvalue	Coefficient_of_eigenassay	SVD_pCMs_dplus2CTa	NoPrepr	SVD	13730	D_PCT-Tx20	O	Kept components	PCT
Drug	Anthracycline	D_PCT	Cell_line.Tx20	Plate.99	CLVS2	0.8	0.0603180673878557	pearson	1	Ttest_pvalue	Coefficient_of_eigenassay	SVD_pCMs_dplus2CTa	NoPrepr	SVD	3268	D_PCT-Tx20	O	Kept components	PCT
Drug	Anthracycline	D_PCT	Cell_line.Tx20	Plate.99	CLYBL	0.8	0.0479900445450023	pearson	1	Ttest_pvalue	Coefficient_of_eigenassay	SVD_pCMs_dplus2CTa	NoPrepr	SVD	4662	D_PCT-Tx20	O	Kept components	PCT
Drug	Anthracycline	D_PCT	Cell_line.Tx20	Plate.99	CMAS	0.8	-0.0206354997303503	pearson	1	Ttest_pvalue	Coefficient_of_eigenassay	SVD_pCMs_dplus2CTa	NoPrepr	SVD	9559	D_PCT-Tx20	O	Kept components	PCT
Drug	Anthracycline	D_PCT	Cell_line.Tx20	Plate.99	CMBL	0.8	0.0474122610236851	pearson	1	Ttest_pvalue	Coefficient_of_eigenassay	SVD_pCMs_dplus2CTa	NoPrepr	SVD	4727	D_PCT-Tx20	O	Kept components	PCT
Drug	Anthracycline	D_PCT	Cell_line.Tx20	Plate.99	CMC1	0.8	0.0372803036281764	pearson	1	Ttest_pvalue	Coefficient_of_eigenassay	SVD_pCMs_dplus2CTa	NoPrepr	SVD	6223	D_PCT-Tx20	O	Kept components	PCT
Drug	Anthracycline	D_PCT	Cell_line.Tx20	Plate.99	CMC2	0.8	0.0115381597817187	pearson	1	Ttest_pvalue	Coefficient_of_eigenassay	SVD_pCMs_dplus2CTa	NoPrepr	SVD	11825	D_PCT-Tx20	O	Kept components	PCT
Drug	Anthracycline	D_PCT	Cell_line.Tx20	Plate.99	CMC4	0.8	0.11135793039941	pearson	1	Ttest_pvalue	Coefficient_of_eigenassay	SVD_pCMs_dplus2CTa	NoPrepr	SVD	743	D_PCT-Tx20	O	Kept components	PCT
Drug	Anthracycline	D_PCT	Cell_line.Tx20	Plate.99	CMIP	0.8	0.0325415727680973	pearson	1	Ttest_pvalue	Coefficient_of_eigenassay	SVD_pCMs_dplus2CTa	NoPrepr	SVD	7028	D_PCT-Tx20	O	Kept components	PCT
Drug	Anthracycline	D_PCT	Cell_line.Tx20	Plate.99	CMKLR1	0.8	0.0291354027936744	pearson	1	Ttest_pvalue	Coefficient_of_eigenassay	SVD_pCMs_dplus2CTa	NoPrepr	SVD	7693	D_PCT-Tx20	O	Kept components	PCT
Drug	Anthracycline	D_PCT	Cell_line.Tx20	Plate.99	CMPK1	0.8	0.0323003153889574	pearson	1	Ttest_pvalue	Coefficient_of_eigenassay	SVD_pCMs_dplus2CTa	NoPrepr	SVD	7071	D_PCT-Tx20	O	Kept components	PCT
Drug	Anthracycline	D_PCT	Cell_line.Tx20	Plate.99	CMPK2	0.8	0.0141147410233649	pearson	1	Ttest_pvalue	Coefficient_of_eigenassay	SVD_pCMs_dplus2CTa	NoPrepr	SVD	11117	D_PCT-Tx20	O	Kept components	PCT
Drug	Anthracycline	D_PCT	Cell_line.Tx20	Plate.99	CMSS1	0.8	-0.0849962467492981	pearson	1	Ttest_pvalue	Coefficient_of_eigenassay	SVD_pCMs_dplus2CTa	NoPrepr	SVD	1558	D_PCT-Tx20	O	Kept components	PCT
Drug	Anthracycline	D_PCT	Cell_line.Tx20	Plate.99	CMTM1	0.8	-0.0622055584837468	pearson	1	Ttest_pvalue	Coefficient_of_eigenassay	SVD_pCMs_dplus2CTa	NoPrepr	SVD	3109	D_PCT-Tx20	O	Kept components	PCT
Drug	Anthracycline	D_PCT	Cell_line.Tx20	Plate.99	CMTM3	0.8	0.0580434033959987	pearson	1	Ttest_pvalue	Coefficient_of_eigenassay	SVD_pCMs_dplus2CTa	NoPrepr	SVD	3498	D_PCT-Tx20	O	Kept components	PCT
Drug	Anthracycline	D_PCT	Cell_line.Tx20	Plate.99	CMTM4	0.8	0.0112697195966238	pearson	1	Ttest_pvalue	Coefficient_of_eigenassay	SVD_pCMs_dplus2CTa	NoPrepr	SVD	11892	D_PCT-Tx20	O	Kept components	PCT
Drug	Anthracycline	D_PCT	Cell_line.Tx20	Plate.99	CMTM5	0.8	0.0487409947935908	pearson	1	Ttest_pvalue	Coefficient_of_eigenassay	SVD_pCMs_dplus2CTa	NoPrepr	SVD	4560	D_PCT-Tx20	O	Kept components	PCT
Drug	Anthracycline	D_PCT	Cell_line.Tx20	Plate.99	CMTM6	0.8	-0.02832361150033	pearson	1	Ttest_pvalue	Coefficient_of_eigenassay	SVD_pCMs_dplus2CTa	NoPrepr	SVD	7850	D_PCT-Tx20	O	Kept components	PCT
Drug	Anthracycline	D_PCT	Cell_line.Tx20	Plate.99	CMTM7	0.8	-0.0672581752426877	pearson	1	Ttest_pvalue	Coefficient_of_eigenassay	SVD_pCMs_dplus2CTa	NoPrepr	SVD	2690	D_PCT-Tx20	O	Kept components	PCT
Drug	Anthracycline	D_PCT	Cell_line.Tx20	Plate.99	CMTM8	0.8	-0.0905794382310055	pearson	1	Ttest_pvalue	Coefficient_of_eigenassay	SVD_pCMs_dplus2CTa	NoPrepr	SVD	1356	D_PCT-Tx20	O	Kept components	PCT
Drug	Anthracycline	D_PCT	Cell_line.Tx20	Plate.99	CMTR1	0.8	-0.0145381782971664	pearson	1	Ttest_pvalue	Coefficient_of_eigenassay	SVD_pCMs_dplus2CTa	NoPrepr	SVD	11024	D_PCT-Tx20	O	Kept components	PCT
Drug	Anthracycline	D_PCT	Cell_line.Tx20	Plate.99	CMTR2	0.8	0.0923547559890834	pearson	1	Ttest_pvalue	Coefficient_of_eigenassay	SVD_pCMs_dplus2CTa	NoPrepr	SVD	1289	D_PCT-Tx20	O	Kept components	PCT
Drug	Anthracycline	D_PCT	Cell_line.Tx20	Plate.99	CMYA5	0.8	0.121529521151325	pearson	1	Ttest_pvalue	Coefficient_of_eigenassay	SVD_pCMs_dplus2CTa	NoPrepr	SVD	570	D_PCT-Tx20	O	Kept components	PCT
Drug	Anthracycline	D_PCT	Cell_line.Tx20	Plate.99	CNBP	0.8	0.00874102629648544	pearson	1	Ttest_pvalue	Coefficient_of_eigenassay	SVD_pCMs_dplus2CTa	NoPrepr	SVD	12578	D_PCT-Tx20	O	Kept components	PCT
Drug	Anthracycline	D_PCT	Cell_line.Tx20	Plate.99	CNDP2	0.8	0.0282607037394398	pearson	1	Ttest_pvalue	Coefficient_of_eigenassay	SVD_pCMs_dplus2CTa	NoPrepr	SVD	7864	D_PCT-Tx20	O	Kept components	PCT
Drug	Anthracycline	D_PCT	Cell_line.Tx20	Plate.99	CNEP1R1	0.8	0.0307018803177019	pearson	1	Ttest_pvalue	Coefficient_of_eigenassay	SVD_pCMs_dplus2CTa	NoPrepr	SVD	7387	D_PCT-Tx20	O	Kept components	PCT
Drug	Anthracycline	D_PCT	Cell_line.Tx20	Plate.99	CNFN	0.8	-0.0677707231531179	pearson	1	Ttest_pvalue	Coefficient_of_eigenassay	SVD_pCMs_dplus2CTa	NoPrepr	SVD	2643	D_PCT-Tx20	O	Kept components	PCT
Drug	Anthracycline	D_PCT	Cell_line.Tx20	Plate.99	CNGA1	0.8	-0.000354351953779933	pearson	1	Ttest_pvalue	Coefficient_of_eigenassay	SVD_pCMs_dplus2CTa	NoPrepr	SVD	15189	D_PCT-Tx20	O	Kept components	PCT
Drug	Anthracycline	D_PCT	Cell_line.Tx20	Plate.99	CNGA3	0.8	-0.0203350179672224	pearson	1	Ttest_pvalue	Coefficient_of_eigenassay	SVD_pCMs_dplus2CTa	NoPrepr	SVD	9633	D_PCT-Tx20	O	Kept components	PCT
Drug	Anthracycline	D_PCT	Cell_line.Tx20	Plate.99	CNGA4	0.8	0.00197719417028455	pearson	1	Ttest_pvalue	Coefficient_of_eigenassay	SVD_pCMs_dplus2CTa	NoPrepr	SVD	14616	D_PCT-Tx20	O	Kept components	PCT
Drug	Anthracycline	D_PCT	Cell_line.Tx20	Plate.99	CNGB1	0.8	0.0133015920139296	pearson	1	Ttest_pvalue	Coefficient_of_eigenassay	SVD_pCMs_dplus2CTa	NoPrepr	SVD	11338	D_PCT-Tx20	O	Kept components	PCT
Drug	Anthracycline	D_PCT	Cell_line.Tx20	Plate.99	CNIH1	0.8	0.0164078593661859	pearson	1	Ttest_pvalue	Coefficient_of_eigenassay	SVD_pCMs_dplus2CTa	NoPrepr	SVD	10568	D_PCT-Tx20	O	Kept components	PCT
Drug	Anthracycline	D_PCT	Cell_line.Tx20	Plate.99	CNIH2	0.8	-0.0776838577477437	pearson	1	Ttest_pvalue	Coefficient_of_eigenassay	SVD_pCMs_dplus2CTa	NoPrepr	SVD	1963	D_PCT-Tx20	O	Kept components	PCT
Drug	Anthracycline	D_PCT	Cell_line.Tx20	Plate.99	CNIH3	0.8	0.0302327854813962	pearson	1	Ttest_pvalue	Coefficient_of_eigenassay	SVD_pCMs_dplus2CTa	NoPrepr	SVD	7476	D_PCT-Tx20	O	Kept components	PCT
Drug	Anthracycline	D_PCT	Cell_line.Tx20	Plate.99	CNIH4	0.8	0.0771412864144876	pearson	1	Ttest_pvalue	Coefficient_of_eigenassay	SVD_pCMs_dplus2CTa	NoPrepr	SVD	1996	D_PCT-Tx20	O	Kept components	PCT
Drug	Anthracycline	D_PCT	Cell_line.Tx20	Plate.99	CNKSR1	0.8	-0.00471978266632086	pearson	1	Ttest_pvalue	Coefficient_of_eigenassay	SVD_pCMs_dplus2CTa	NoPrepr	SVD	13752	D_PCT-Tx20	O	Kept components	PCT
Drug	Anthracycline	D_PCT	Cell_line.Tx20	Plate.99	CNKSR2	0.8	0.0417490719724913	pearson	1	Ttest_pvalue	Coefficient_of_eigenassay	SVD_pCMs_dplus2CTa	NoPrepr	SVD	5559	D_PCT-Tx20	O	Kept components	PCT
Drug	Anthracycline	D_PCT	Cell_line.Tx20	Plate.99	CNKSR3	0.8	0.018351395391823	pearson	1	Ttest_pvalue	Coefficient_of_eigenassay	SVD_pCMs_dplus2CTa	NoPrepr	SVD	10078	D_PCT-Tx20	O	Kept components	PCT
Drug	Anthracycline	D_PCT	Cell_line.Tx20	Plate.99	CNMD	0.8	-0.0236959574224152	pearson	1	Ttest_pvalue	Coefficient_of_eigenassay	SVD_pCMs_dplus2CTa	NoPrepr	SVD	8888	D_PCT-Tx20	O	Kept components	PCT
Drug	Anthracycline	D_PCT	Cell_line.Tx20	Plate.99	CNN1	0.8	-0.089040964029763	pearson	1	Ttest_pvalue	Coefficient_of_eigenassay	SVD_pCMs_dplus2CTa	NoPrepr	SVD	1406	D_PCT-Tx20	O	Kept components	PCT
Drug	Anthracycline	D_PCT	Cell_line.Tx20	Plate.99	CNN2	0.8	0.0282656989788019	pearson	1	Ttest_pvalue	Coefficient_of_eigenassay	SVD_pCMs_dplus2CTa	NoPrepr	SVD	7862	D_PCT-Tx20	O	Kept components	PCT
Drug	Anthracycline	D_PCT	Cell_line.Tx20	Plate.99	CNN3	0.8	-0.0170195072288392	pearson	1	Ttest_pvalue	Coefficient_of_eigenassay	SVD_pCMs_dplus2CTa	NoPrepr	SVD	10414	D_PCT-Tx20	O	Kept components	PCT
Drug	Anthracycline	D_PCT	Cell_line.Tx20	Plate.99	CNNM1	0.8	-0.0768672951844397	pearson	1	Ttest_pvalue	Coefficient_of_eigenassay	SVD_pCMs_dplus2CTa	NoPrepr	SVD	2020	D_PCT-Tx20	O	Kept components	PCT
Drug	Anthracycline	D_PCT	Cell_line.Tx20	Plate.99	CNNM2	0.8	-0.0247323873731162	pearson	1	Ttest_pvalue	Coefficient_of_eigenassay	SVD_pCMs_dplus2CTa	NoPrepr	SVD	8669	D_PCT-Tx20	O	Kept components	PCT
Drug	Anthracycline	D_PCT	Cell_line.Tx20	Plate.99	CNNM3	0.8	0.0105108036381729	pearson	1	Ttest_pvalue	Coefficient_of_eigenassay	SVD_pCMs_dplus2CTa	NoPrepr	SVD	12087	D_PCT-Tx20	O	Kept components	PCT
Drug	Anthracycline	D_PCT	Cell_line.Tx20	Plate.99	CNNM4	0.8	0.000742413198922243	pearson	1	Ttest_pvalue	Coefficient_of_eigenassay	SVD_pCMs_dplus2CTa	NoPrepr	SVD	15047	D_PCT-Tx20	O	Kept components	PCT
Drug	Anthracycline	D_PCT	Cell_line.Tx20	Plate.99	CNOT1	0.8	-0.106169088143741	pearson	1	Ttest_pvalue	Coefficient_of_eigenassay	SVD_pCMs_dplus2CTa	NoPrepr	SVD	878	D_PCT-Tx20	O	Kept components	PCT
Drug	Anthracycline	D_PCT	Cell_line.Tx20	Plate.99	CNOT10	0.8	0.0261429426901818	pearson	1	Ttest_pvalue	Coefficient_of_eigenassay	SVD_pCMs_dplus2CTa	NoPrepr	SVD	8351	D_PCT-Tx20	O	Kept components	PCT
Drug	Anthracycline	D_PCT	Cell_line.Tx20	Plate.99	CNOT11	0.8	-0.039620319833928	pearson	1	Ttest_pvalue	Coefficient_of_eigenassay	SVD_pCMs_dplus2CTa	NoPrepr	SVD	5870	D_PCT-Tx20	O	Kept components	PCT
Drug	Anthracycline	D_PCT	Cell_line.Tx20	Plate.99	CNOT2	0.8	-0.00483557561180778	pearson	1	Ttest_pvalue	Coefficient_of_eigenassay	SVD_pCMs_dplus2CTa	NoPrepr	SVD	13714	D_PCT-Tx20	O	Kept components	PCT
Drug	Anthracycline	D_PCT	Cell_line.Tx20	Plate.99	CNOT3	0.8	-0.053733550103155	pearson	1	Ttest_pvalue	Coefficient_of_eigenassay	SVD_pCMs_dplus2CTa	NoPrepr	SVD	3956	D_PCT-Tx20	O	Kept components	PCT
Drug	Anthracycline	D_PCT	Cell_line.Tx20	Plate.99	CNOT4	0.8	-0.0492037558617928	pearson	1	Ttest_pvalue	Coefficient_of_eigenassay	SVD_pCMs_dplus2CTa	NoPrepr	SVD	4493	D_PCT-Tx20	O	Kept components	PCT
Drug	Anthracycline	D_PCT	Cell_line.Tx20	Plate.99	CNOT6	0.8	0.036824793682743	pearson	1	Ttest_pvalue	Coefficient_of_eigenassay	SVD_pCMs_dplus2CTa	NoPrepr	SVD	6294	D_PCT-Tx20	O	Kept components	PCT
Drug	Anthracycline	D_PCT	Cell_line.Tx20	Plate.99	CNOT6L	0.8	-0.0213507001866446	pearson	1	Ttest_pvalue	Coefficient_of_eigenassay	SVD_pCMs_dplus2CTa	NoPrepr	SVD	9380	D_PCT-Tx20	O	Kept components	PCT
Drug	Anthracycline	D_PCT	Cell_line.Tx20	Plate.99	CNOT7	0.8	-0.0314995767426007	pearson	1	Ttest_pvalue	Coefficient_of_eigenassay	SVD_pCMs_dplus2CTa	NoPrepr	SVD	7244	D_PCT-Tx20	O	Kept components	PCT
Drug	Anthracycline	D_PCT	Cell_line.Tx20	Plate.99	CNOT8	0.8	0.00926892847240129	pearson	1	Ttest_pvalue	Coefficient_of_eigenassay	SVD_pCMs_dplus2CTa	NoPrepr	SVD	12421	D_PCT-Tx20	O	Kept components	PCT
Drug	Anthracycline	D_PCT	Cell_line.Tx20	Plate.99	CNOT9	0.8	-0.0241380229122749	pearson	1	Ttest_pvalue	Coefficient_of_eigenassay	SVD_pCMs_dplus2CTa	NoPrepr	SVD	8798	D_PCT-Tx20	O	Kept components	PCT
Drug	Anthracycline	D_PCT	Cell_line.Tx20	Plate.99	CNP	0.8	0.0127282833773063	pearson	1	Ttest_pvalue	Coefficient_of_eigenassay	SVD_pCMs_dplus2CTa	NoPrepr	SVD	11510	D_PCT-Tx20	O	Kept components	PCT
Drug	Anthracycline	D_PCT	Cell_line.Tx20	Plate.99	CNPPD1	0.8	-0.00227103272385318	pearson	1	Ttest_pvalue	Coefficient_of_eigenassay	SVD_pCMs_dplus2CTa	NoPrepr	SVD	14498	D_PCT-Tx20	O	Kept components	PCT
Drug	Anthracycline	D_PCT	Cell_line.Tx20	Plate.99	CNPY1	0.8	0.0453968733639673	pearson	1	Ttest_pvalue	Coefficient_of_eigenassay	SVD_pCMs_dplus2CTa	NoPrepr	SVD	4999	D_PCT-Tx20	O	Kept components	PCT
Drug	Anthracycline	D_PCT	Cell_line.Tx20	Plate.99	CNPY2	0.8	0.0140902221211283	pearson	1	Ttest_pvalue	Coefficient_of_eigenassay	SVD_pCMs_dplus2CTa	NoPrepr	SVD	11124	D_PCT-Tx20	O	Kept components	PCT
Drug	Anthracycline	D_PCT	Cell_line.Tx20	Plate.99	CNPY3	0.8	0.014556867776604	pearson	1	Ttest_pvalue	Coefficient_of_eigenassay	SVD_pCMs_dplus2CTa	NoPrepr	SVD	11021	D_PCT-Tx20	O	Kept components	PCT
Drug	Anthracycline	D_PCT	Cell_line.Tx20	Plate.99	CNPY4	0.8	0.0431780892876355	pearson	1	Ttest_pvalue	Coefficient_of_eigenassay	SVD_pCMs_dplus2CTa	NoPrepr	SVD	5343	D_PCT-Tx20	O	Kept components	PCT
Drug	Anthracycline	D_PCT	Cell_line.Tx20	Plate.99	CNR1	0.8	0.0485240836813387	pearson	1	Ttest_pvalue	Coefficient_of_eigenassay	SVD_pCMs_dplus2CTa	NoPrepr	SVD	4585	D_PCT-Tx20	O	Kept components	PCT
Drug	Anthracycline	D_PCT	Cell_line.Tx20	Plate.99	CNRIP1	0.8	0.0462632617188099	pearson	1	Ttest_pvalue	Coefficient_of_eigenassay	SVD_pCMs_dplus2CTa	NoPrepr	SVD	4877	D_PCT-Tx20	O	Kept components	PCT
Drug	Anthracycline	D_PCT	Cell_line.Tx20	Plate.99	CNST	0.8	0.0197913137079568	pearson	1	Ttest_pvalue	Coefficient_of_eigenassay	SVD_pCMs_dplus2CTa	NoPrepr	SVD	9771	D_PCT-Tx20	O	Kept components	PCT
Drug	Anthracycline	D_PCT	Cell_line.Tx20	Plate.99	CNTD1	0.8	-0.0225747779121728	pearson	1	Ttest_pvalue	Coefficient_of_eigenassay	SVD_pCMs_dplus2CTa	NoPrepr	SVD	9114	D_PCT-Tx20	O	Kept components	PCT
Drug	Anthracycline	D_PCT	Cell_line.Tx20	Plate.99	CNTD2	0.8	0.0323607940414813	pearson	1	Ttest_pvalue	Coefficient_of_eigenassay	SVD_pCMs_dplus2CTa	NoPrepr	SVD	7061	D_PCT-Tx20	O	Kept components	PCT
Drug	Anthracycline	D_PCT	Cell_line.Tx20	Plate.99	CNTFR	0.8	-0.0445459779985867	pearson	1	Ttest_pvalue	Coefficient_of_eigenassay	SVD_pCMs_dplus2CTa	NoPrepr	SVD	5110	D_PCT-Tx20	O	Kept components	PCT
Drug	Anthracycline	D_PCT	Cell_line.Tx20	Plate.99	CNTLN	0.8	0.0467580267763406	pearson	1	Ttest_pvalue	Coefficient_of_eigenassay	SVD_pCMs_dplus2CTa	NoPrepr	SVD	4807	D_PCT-Tx20	O	Kept components	PCT
Drug	Anthracycline	D_PCT	Cell_line.Tx20	Plate.99	CNTN1	0.8	0.209881598313677	pearson	1	Ttest_pvalue	Coefficient_of_eigenassay	SVD_pCMs_dplus2CTa	NoPrepr	SVD	78	D_PCT-Tx20	O	Kept components	PCT
Drug	Anthracycline	D_PCT	Cell_line.Tx20	Plate.99	CNTN2	0.8	-0.00450244673964672	pearson	1	Ttest_pvalue	Coefficient_of_eigenassay	SVD_pCMs_dplus2CTa	NoPrepr	SVD	13817	D_PCT-Tx20	O	Kept components	PCT
Drug	Anthracycline	D_PCT	Cell_line.Tx20	Plate.99	CNTN3	0.8	0.0874116357253669	pearson	1	Ttest_pvalue	Coefficient_of_eigenassay	SVD_pCMs_dplus2CTa	NoPrepr	SVD	1455	D_PCT-Tx20	O	Kept components	PCT
Drug	Anthracycline	D_PCT	Cell_line.Tx20	Plate.99	CNTN4	0.8	0.00225149362395873	pearson	1	Ttest_pvalue	Coefficient_of_eigenassay	SVD_pCMs_dplus2CTa	NoPrepr	SVD	14504	D_PCT-Tx20	O	Kept components	PCT
Drug	Anthracycline	D_PCT	Cell_line.Tx20	Plate.99	CNTN5	0.8	-0.00565357983963384	pearson	1	Ttest_pvalue	Coefficient_of_eigenassay	SVD_pCMs_dplus2CTa	NoPrepr	SVD	13479	D_PCT-Tx20	O	Kept components	PCT
Drug	Anthracycline	D_PCT	Cell_line.Tx20	Plate.99	CNTN6	0.8	-0.00827272408412095	pearson	1	Ttest_pvalue	Coefficient_of_eigenassay	SVD_pCMs_dplus2CTa	NoPrepr	SVD	12717	D_PCT-Tx20	O	Kept components	PCT
Drug	Anthracycline	D_PCT	Cell_line.Tx20	Plate.99	CNTNAP1	0.8	-0.000785569233197112	pearson	1	Ttest_pvalue	Coefficient_of_eigenassay	SVD_pCMs_dplus2CTa	NoPrepr	SVD	15031	D_PCT-Tx20	O	Kept components	PCT
Drug	Anthracycline	D_PCT	Cell_line.Tx20	Plate.99	CNTNAP2	0.8	0.00397216467816583	pearson	1	Ttest_pvalue	Coefficient_of_eigenassay	SVD_pCMs_dplus2CTa	NoPrepr	SVD	13969	D_PCT-Tx20	O	Kept components	PCT
Drug	Anthracycline	D_PCT	Cell_line.Tx20	Plate.99	CNTNAP3	0.8	-0.0811934181990546	pearson	1	Ttest_pvalue	Coefficient_of_eigenassay	SVD_pCMs_dplus2CTa	NoPrepr	SVD	1756	D_PCT-Tx20	O	Kept components	PCT
Drug	Anthracycline	D_PCT	Cell_line.Tx20	Plate.99	CNTNAP3B	0.8	-0.0407375118440801	pearson	1	Ttest_pvalue	Coefficient_of_eigenassay	SVD_pCMs_dplus2CTa	NoPrepr	SVD	5708	D_PCT-Tx20	O	Kept components	PCT
Drug	Anthracycline	D_PCT	Cell_line.Tx20	Plate.99	CNTNAP4	0.8	0.0238917996998661	pearson	1	Ttest_pvalue	Coefficient_of_eigenassay	SVD_pCMs_dplus2CTa	NoPrepr	SVD	8843	D_PCT-Tx20	O	Kept components	PCT
Drug	Anthracycline	D_PCT	Cell_line.Tx20	Plate.99	CNTNAP5	0.8	0.0312149567631466	pearson	1	Ttest_pvalue	Coefficient_of_eigenassay	SVD_pCMs_dplus2CTa	NoPrepr	SVD	7289	D_PCT-Tx20	O	Kept components	PCT
Drug	Anthracycline	D_PCT	Cell_line.Tx20	Plate.99	CNTRL	0.8	-0.0719318148640472	pearson	1	Ttest_pvalue	Coefficient_of_eigenassay	SVD_pCMs_dplus2CTa	NoPrepr	SVD	2337	D_PCT-Tx20	O	Kept components	PCT
Drug	Anthracycline	D_PCT	Cell_line.Tx20	Plate.99	CNTROB	0.8	0.00797368318834086	pearson	1	Ttest_pvalue	Coefficient_of_eigenassay	SVD_pCMs_dplus2CTa	NoPrepr	SVD	12791	D_PCT-Tx20	O	Kept components	PCT
Drug	Anthracycline	D_PCT	Cell_line.Tx20	Plate.99	COA1	0.8	0.0273058879909552	pearson	1	Ttest_pvalue	Coefficient_of_eigenassay	SVD_pCMs_dplus2CTa	NoPrepr	SVD	8068	D_PCT-Tx20	O	Kept components	PCT
Drug	Anthracycline	D_PCT	Cell_line.Tx20	Plate.99	COA3	0.8	0.0204840815493103	pearson	1	Ttest_pvalue	Coefficient_of_eigenassay	SVD_pCMs_dplus2CTa	NoPrepr	SVD	9590	D_PCT-Tx20	O	Kept components	PCT
Drug	Anthracycline	D_PCT	Cell_line.Tx20	Plate.99	COA4	0.8	0.0322685303132545	pearson	1	Ttest_pvalue	Coefficient_of_eigenassay	SVD_pCMs_dplus2CTa	NoPrepr	SVD	7080	D_PCT-Tx20	O	Kept components	PCT
Drug	Anthracycline	D_PCT	Cell_line.Tx20	Plate.99	COA5	0.8	0.0906736307333492	pearson	1	Ttest_pvalue	Coefficient_of_eigenassay	SVD_pCMs_dplus2CTa	NoPrepr	SVD	1352	D_PCT-Tx20	O	Kept components	PCT
Drug	Anthracycline	D_PCT	Cell_line.Tx20	Plate.99	COA6	0.8	0.0174192972852648	pearson	1	Ttest_pvalue	Coefficient_of_eigenassay	SVD_pCMs_dplus2CTa	NoPrepr	SVD	10305	D_PCT-Tx20	O	Kept components	PCT
Drug	Anthracycline	D_PCT	Cell_line.Tx20	Plate.99	COA7	0.8	0.0208442927156665	pearson	1	Ttest_pvalue	Coefficient_of_eigenassay	SVD_pCMs_dplus2CTa	NoPrepr	SVD	9517	D_PCT-Tx20	O	Kept components	PCT
Drug	Anthracycline	D_PCT	Cell_line.Tx20	Plate.99	COASY	0.8	-0.0392286572426813	pearson	1	Ttest_pvalue	Coefficient_of_eigenassay	SVD_pCMs_dplus2CTa	NoPrepr	SVD	5934	D_PCT-Tx20	O	Kept components	PCT
Drug	Anthracycline	D_PCT	Cell_line.Tx20	Plate.99	COBL	0.8	0.0831129458961384	pearson	1	Ttest_pvalue	Coefficient_of_eigenassay	SVD_pCMs_dplus2CTa	NoPrepr	SVD	1663	D_PCT-Tx20	O	Kept components	PCT
Drug	Anthracycline	D_PCT	Cell_line.Tx20	Plate.99	COBLL1	0.8	-0.0114500817816396	pearson	1	Ttest_pvalue	Coefficient_of_eigenassay	SVD_pCMs_dplus2CTa	NoPrepr	SVD	11842	D_PCT-Tx20	O	Kept components	PCT
Drug	Anthracycline	D_PCT	Cell_line.Tx20	Plate.99	COCH	0.8	0.0254532294452668	pearson	1	Ttest_pvalue	Coefficient_of_eigenassay	SVD_pCMs_dplus2CTa	NoPrepr	SVD	8507	D_PCT-Tx20	O	Kept components	PCT
Drug	Anthracycline	D_PCT	Cell_line.Tx20	Plate.99	COG1	0.8	0.0054913650380813	pearson	1	Ttest_pvalue	Coefficient_of_eigenassay	SVD_pCMs_dplus2CTa	NoPrepr	SVD	13531	D_PCT-Tx20	O	Kept components	PCT
Drug	Anthracycline	D_PCT	Cell_line.Tx20	Plate.99	COG2	0.8	0.0518418885577751	pearson	1	Ttest_pvalue	Coefficient_of_eigenassay	SVD_pCMs_dplus2CTa	NoPrepr	SVD	4187	D_PCT-Tx20	O	Kept components	PCT
Drug	Anthracycline	D_PCT	Cell_line.Tx20	Plate.99	COG3	0.8	-0.0375288942612031	pearson	1	Ttest_pvalue	Coefficient_of_eigenassay	SVD_pCMs_dplus2CTa	NoPrepr	SVD	6182	D_PCT-Tx20	O	Kept components	PCT
Drug	Anthracycline	D_PCT	Cell_line.Tx20	Plate.99	COG4	0.8	-0.00629515262451342	pearson	1	Ttest_pvalue	Coefficient_of_eigenassay	SVD_pCMs_dplus2CTa	NoPrepr	SVD	13279	D_PCT-Tx20	O	Kept components	PCT
Drug	Anthracycline	D_PCT	Cell_line.Tx20	Plate.99	COG5	0.8	-0.0555726124815021	pearson	1	Ttest_pvalue	Coefficient_of_eigenassay	SVD_pCMs_dplus2CTa	NoPrepr	SVD	3754	D_PCT-Tx20	O	Kept components	PCT
Drug	Anthracycline	D_PCT	Cell_line.Tx20	Plate.99	COG6	0.8	-0.0918618026995305	pearson	1	Ttest_pvalue	Coefficient_of_eigenassay	SVD_pCMs_dplus2CTa	NoPrepr	SVD	1311	D_PCT-Tx20	O	Kept components	PCT
Drug	Anthracycline	D_PCT	Cell_line.Tx20	Plate.99	COG7	0.8	0.0596434448365662	pearson	1	Ttest_pvalue	Coefficient_of_eigenassay	SVD_pCMs_dplus2CTa	NoPrepr	SVD	3325	D_PCT-Tx20	O	Kept components	PCT
Drug	Anthracycline	D_PCT	Cell_line.Tx20	Plate.99	COG8	0.8	-0.0281800169196791	pearson	1	Ttest_pvalue	Coefficient_of_eigenassay	SVD_pCMs_dplus2CTa	NoPrepr	SVD	7882	D_PCT-Tx20	O	Kept components	PCT
Drug	Anthracycline	D_PCT	Cell_line.Tx20	Plate.99	COIL	0.8	0.00554943280768298	pearson	1	Ttest_pvalue	Coefficient_of_eigenassay	SVD_pCMs_dplus2CTa	NoPrepr	SVD	13515	D_PCT-Tx20	O	Kept components	PCT
Drug	Anthracycline	D_PCT	Cell_line.Tx20	Plate.99	COL10A1	0.8	0.00337766565492929	pearson	1	Ttest_pvalue	Coefficient_of_eigenassay	SVD_pCMs_dplus2CTa	NoPrepr	SVD	14156	D_PCT-Tx20	O	Kept components	PCT
Drug	Anthracycline	D_PCT	Cell_line.Tx20	Plate.99	COL11A1	0.8	0.131469056069098	pearson	1	Ttest_pvalue	Coefficient_of_eigenassay	SVD_pCMs_dplus2CTa	NoPrepr	SVD	434	D_PCT-Tx20	O	Kept components	PCT
Drug	Anthracycline	D_PCT	Cell_line.Tx20	Plate.99	COL11A2	0.8	0.0611482356254474	pearson	1	Ttest_pvalue	Coefficient_of_eigenassay	SVD_pCMs_dplus2CTa	NoPrepr	SVD	3197	D_PCT-Tx20	O	Kept components	PCT
Drug	Anthracycline	D_PCT	Cell_line.Tx20	Plate.99	COL12A1	0.8	0.00945078957560662	pearson	1	Ttest_pvalue	Coefficient_of_eigenassay	SVD_pCMs_dplus2CTa	NoPrepr	SVD	12370	D_PCT-Tx20	O	Kept components	PCT
Drug	Anthracycline	D_PCT	Cell_line.Tx20	Plate.99	COL13A1	0.8	-0.0946014728405188	pearson	1	Ttest_pvalue	Coefficient_of_eigenassay	SVD_pCMs_dplus2CTa	NoPrepr	SVD	1199	D_PCT-Tx20	O	Kept components	PCT
Drug	Anthracycline	D_PCT	Cell_line.Tx20	Plate.99	COL14A1	0.8	-0.0845361585527883	pearson	1	Ttest_pvalue	Coefficient_of_eigenassay	SVD_pCMs_dplus2CTa	NoPrepr	SVD	1585	D_PCT-Tx20	O	Kept components	PCT
Drug	Anthracycline	D_PCT	Cell_line.Tx20	Plate.99	COL15A1	0.8	-0.0575460192156049	pearson	1	Ttest_pvalue	Coefficient_of_eigenassay	SVD_pCMs_dplus2CTa	NoPrepr	SVD	3555	D_PCT-Tx20	O	Kept components	PCT
Drug	Anthracycline	D_PCT	Cell_line.Tx20	Plate.99	COL16A1	0.8	0.0268708000322713	pearson	1	Ttest_pvalue	Coefficient_of_eigenassay	SVD_pCMs_dplus2CTa	NoPrepr	SVD	8183	D_PCT-Tx20	O	Kept components	PCT
Drug	Anthracycline	D_PCT	Cell_line.Tx20	Plate.99	COL17A1	0.8	0.0353920997052247	pearson	1	Ttest_pvalue	Coefficient_of_eigenassay	SVD_pCMs_dplus2CTa	NoPrepr	SVD	6541	D_PCT-Tx20	O	Kept components	PCT
Drug	Anthracycline	D_PCT	Cell_line.Tx20	Plate.99	COL18A1	0.8	-0.0454495987212031	pearson	1	Ttest_pvalue	Coefficient_of_eigenassay	SVD_pCMs_dplus2CTa	NoPrepr	SVD	4989	D_PCT-Tx20	O	Kept components	PCT
Drug	Anthracycline	D_PCT	Cell_line.Tx20	Plate.99	COL19A1	0.8	0.0989754921073766	pearson	1	Ttest_pvalue	Coefficient_of_eigenassay	SVD_pCMs_dplus2CTa	NoPrepr	SVD	1060	D_PCT-Tx20	O	Kept components	PCT
Drug	Anthracycline	D_PCT	Cell_line.Tx20	Plate.99	COL1A1	0.8	-0.0508240288680173	pearson	1	Ttest_pvalue	Coefficient_of_eigenassay	SVD_pCMs_dplus2CTa	NoPrepr	SVD	4313	D_PCT-Tx20	O	Kept components	PCT
Drug	Anthracycline	D_PCT	Cell_line.Tx20	Plate.99	COL1A2	0.8	-0.055366609464655	pearson	1	Ttest_pvalue	Coefficient_of_eigenassay	SVD_pCMs_dplus2CTa	NoPrepr	SVD	3786	D_PCT-Tx20	O	Kept components	PCT
Drug	Anthracycline	D_PCT	Cell_line.Tx20	Plate.99	COL21A1	0.8	0.0202390051851211	pearson	1	Ttest_pvalue	Coefficient_of_eigenassay	SVD_pCMs_dplus2CTa	NoPrepr	SVD	9660	D_PCT-Tx20	O	Kept components	PCT
Drug	Anthracycline	D_PCT	Cell_line.Tx20	Plate.99	COL22A1	0.8	0.0282608355412338	pearson	1	Ttest_pvalue	Coefficient_of_eigenassay	SVD_pCMs_dplus2CTa	NoPrepr	SVD	7863	D_PCT-Tx20	O	Kept components	PCT
Drug	Anthracycline	D_PCT	Cell_line.Tx20	Plate.99	COL23A1	0.8	-0.0218444799090933	pearson	1	Ttest_pvalue	Coefficient_of_eigenassay	SVD_pCMs_dplus2CTa	NoPrepr	SVD	9281	D_PCT-Tx20	O	Kept components	PCT
Drug	Anthracycline	D_PCT	Cell_line.Tx20	Plate.99	COL24A1	0.8	0.107549853110835	pearson	1	Ttest_pvalue	Coefficient_of_eigenassay	SVD_pCMs_dplus2CTa	NoPrepr	SVD	829	D_PCT-Tx20	O	Kept components	PCT
Drug	Anthracycline	D_PCT	Cell_line.Tx20	Plate.99	COL25A1	0.8	0.0128700875561205	pearson	1	Ttest_pvalue	Coefficient_of_eigenassay	SVD_pCMs_dplus2CTa	NoPrepr	SVD	11476	D_PCT-Tx20	O	Kept components	PCT
Drug	Anthracycline	D_PCT	Cell_line.Tx20	Plate.99	COL26A1	0.8	-0.0871213692089414	pearson	1	Ttest_pvalue	Coefficient_of_eigenassay	SVD_pCMs_dplus2CTa	NoPrepr	SVD	1474	D_PCT-Tx20	O	Kept components	PCT
Drug	Anthracycline	D_PCT	Cell_line.Tx20	Plate.99	COL27A1	0.8	-0.0291897772438011	pearson	1	Ttest_pvalue	Coefficient_of_eigenassay	SVD_pCMs_dplus2CTa	NoPrepr	SVD	7679	D_PCT-Tx20	O	Kept components	PCT
Drug	Anthracycline	D_PCT	Cell_line.Tx20	Plate.99	COL28A1	0.8	-0.0212251689005184	pearson	1	Ttest_pvalue	Coefficient_of_eigenassay	SVD_pCMs_dplus2CTa	NoPrepr	SVD	9420	D_PCT-Tx20	O	Kept components	PCT
Drug	Anthracycline	D_PCT	Cell_line.Tx20	Plate.99	COL2A1	0.8	-0.0674114975559581	pearson	1	Ttest_pvalue	Coefficient_of_eigenassay	SVD_pCMs_dplus2CTa	NoPrepr	SVD	2682	D_PCT-Tx20	O	Kept components	PCT
Drug	Anthracycline	D_PCT	Cell_line.Tx20	Plate.99	COL3A1	0.8	-0.144997387003619	pearson	1	Ttest_pvalue	Coefficient_of_eigenassay	SVD_pCMs_dplus2CTa	NoPrepr	SVD	325	D_PCT-Tx20	O	Kept components	PCT
Drug	Anthracycline	D_PCT	Cell_line.Tx20	Plate.99	COL4A1	0.8	-0.00387001571366406	pearson	1	Ttest_pvalue	Coefficient_of_eigenassay	SVD_pCMs_dplus2CTa	NoPrepr	SVD	13997	D_PCT-Tx20	O	Kept components	PCT
Drug	Anthracycline	D_PCT	Cell_line.Tx20	Plate.99	COL4A2	0.8	0.0339701429476056	pearson	1	Ttest_pvalue	Coefficient_of_eigenassay	SVD_pCMs_dplus2CTa	NoPrepr	SVD	6774	D_PCT-Tx20	O	Kept components	PCT
Drug	Anthracycline	D_PCT	Cell_line.Tx20	Plate.99	COL4A2-AS2	0.8	-0.0901996583562519	pearson	1	Ttest_pvalue	Coefficient_of_eigenassay	SVD_pCMs_dplus2CTa	NoPrepr	SVD	1361	D_PCT-Tx20	O	Kept components	PCT
Drug	Anthracycline	D_PCT	Cell_line.Tx20	Plate.99	COL4A3	0.8	0.000644845658476547	pearson	1	Ttest_pvalue	Coefficient_of_eigenassay	SVD_pCMs_dplus2CTa	NoPrepr	SVD	15078	D_PCT-Tx20	O	Kept components	PCT
Drug	Anthracycline	D_PCT	Cell_line.Tx20	Plate.99	COL4A3BP	0.8	-0.0463849471728455	pearson	1	Ttest_pvalue	Coefficient_of_eigenassay	SVD_pCMs_dplus2CTa	NoPrepr	SVD	4861	D_PCT-Tx20	O	Kept components	PCT
Drug	Anthracycline	D_PCT	Cell_line.Tx20	Plate.99	COL4A4	0.8	0.0284352274526456	pearson	1	Ttest_pvalue	Coefficient_of_eigenassay	SVD_pCMs_dplus2CTa	NoPrepr	SVD	7825	D_PCT-Tx20	O	Kept components	PCT
Drug	Anthracycline	D_PCT	Cell_line.Tx20	Plate.99	COL4A5	0.8	0.0504052257073016	pearson	1	Ttest_pvalue	Coefficient_of_eigenassay	SVD_pCMs_dplus2CTa	NoPrepr	SVD	4360	D_PCT-Tx20	O	Kept components	PCT
Drug	Anthracycline	D_PCT	Cell_line.Tx20	Plate.99	COL4A6	0.8	0.0995061253657829	pearson	1	Ttest_pvalue	Coefficient_of_eigenassay	SVD_pCMs_dplus2CTa	NoPrepr	SVD	1049	D_PCT-Tx20	O	Kept components	PCT
Drug	Anthracycline	D_PCT	Cell_line.Tx20	Plate.99	COL5A1	0.8	-0.0375166475526277	pearson	1	Ttest_pvalue	Coefficient_of_eigenassay	SVD_pCMs_dplus2CTa	NoPrepr	SVD	6183	D_PCT-Tx20	O	Kept components	PCT
Drug	Anthracycline	D_PCT	Cell_line.Tx20	Plate.99	COL5A2	0.8	-0.0444656029212737	pearson	1	Ttest_pvalue	Coefficient_of_eigenassay	SVD_pCMs_dplus2CTa	NoPrepr	SVD	5124	D_PCT-Tx20	O	Kept components	PCT
Drug	Anthracycline	D_PCT	Cell_line.Tx20	Plate.99	COL5A3	0.8	-0.0181174505716828	pearson	1	Ttest_pvalue	Coefficient_of_eigenassay	SVD_pCMs_dplus2CTa	NoPrepr	SVD	10132	D_PCT-Tx20	O	Kept components	PCT
Drug	Anthracycline	D_PCT	Cell_line.Tx20	Plate.99	COL6A1	0.8	-0.0486190105189807	pearson	1	Ttest_pvalue	Coefficient_of_eigenassay	SVD_pCMs_dplus2CTa	NoPrepr	SVD	4572	D_PCT-Tx20	O	Kept components	PCT
Drug	Anthracycline	D_PCT	Cell_line.Tx20	Plate.99	COL6A2	0.8	-0.0595550517138908	pearson	1	Ttest_pvalue	Coefficient_of_eigenassay	SVD_pCMs_dplus2CTa	NoPrepr	SVD	3334	D_PCT-Tx20	O	Kept components	PCT
Drug	Anthracycline	D_PCT	Cell_line.Tx20	Plate.99	COL6A3	0.8	-0.0969730337557173	pearson	1	Ttest_pvalue	Coefficient_of_eigenassay	SVD_pCMs_dplus2CTa	NoPrepr	SVD	1118	D_PCT-Tx20	O	Kept components	PCT
Drug	Anthracycline	D_PCT	Cell_line.Tx20	Plate.99	COL6A6	0.8	0.0381647077743782	pearson	1	Ttest_pvalue	Coefficient_of_eigenassay	SVD_pCMs_dplus2CTa	NoPrepr	SVD	6086	D_PCT-Tx20	O	Kept components	PCT
Drug	Anthracycline	D_PCT	Cell_line.Tx20	Plate.99	COL7A1	0.8	0.0193131070028156	pearson	1	Ttest_pvalue	Coefficient_of_eigenassay	SVD_pCMs_dplus2CTa	NoPrepr	SVD	9875	D_PCT-Tx20	O	Kept components	PCT
Drug	Anthracycline	D_PCT	Cell_line.Tx20	Plate.99	COL8A1	0.8	-0.0718762267476673	pearson	1	Ttest_pvalue	Coefficient_of_eigenassay	SVD_pCMs_dplus2CTa	NoPrepr	SVD	2342	D_PCT-Tx20	O	Kept components	PCT
Drug	Anthracycline	D_PCT	Cell_line.Tx20	Plate.99	COL8A2	0.8	-0.0671935091844177	pearson	1	Ttest_pvalue	Coefficient_of_eigenassay	SVD_pCMs_dplus2CTa	NoPrepr	SVD	2697	D_PCT-Tx20	O	Kept components	PCT
Drug	Anthracycline	D_PCT	Cell_line.Tx20	Plate.99	COL9A1	0.8	-0.00862959016451985	pearson	1	Ttest_pvalue	Coefficient_of_eigenassay	SVD_pCMs_dplus2CTa	NoPrepr	SVD	12612	D_PCT-Tx20	O	Kept components	PCT
Drug	Anthracycline	D_PCT	Cell_line.Tx20	Plate.99	COL9A2	0.8	-0.00951449525464333	pearson	1	Ttest_pvalue	Coefficient_of_eigenassay	SVD_pCMs_dplus2CTa	NoPrepr	SVD	12346	D_PCT-Tx20	O	Kept components	PCT
Drug	Anthracycline	D_PCT	Cell_line.Tx20	Plate.99	COL9A3	0.8	-0.0199779008612175	pearson	1	Ttest_pvalue	Coefficient_of_eigenassay	SVD_pCMs_dplus2CTa	NoPrepr	SVD	9732	D_PCT-Tx20	O	Kept components	PCT
Drug	Anthracycline	D_PCT	Cell_line.Tx20	Plate.99	COLCA1	0.8	0.0329514459067824	pearson	1	Ttest_pvalue	Coefficient_of_eigenassay	SVD_pCMs_dplus2CTa	NoPrepr	SVD	6960	D_PCT-Tx20	O	Kept components	PCT
Drug	Anthracycline	D_PCT	Cell_line.Tx20	Plate.99	COLCA2	0.8	0.0467961923836745	pearson	1	Ttest_pvalue	Coefficient_of_eigenassay	SVD_pCMs_dplus2CTa	NoPrepr	SVD	4801	D_PCT-Tx20	O	Kept components	PCT
Drug	Anthracycline	D_PCT	Cell_line.Tx20	Plate.99	COLEC10	0.8	0.0151165017898073	pearson	1	Ttest_pvalue	Coefficient_of_eigenassay	SVD_pCMs_dplus2CTa	NoPrepr	SVD	10883	D_PCT-Tx20	O	Kept components	PCT
Drug	Anthracycline	D_PCT	Cell_line.Tx20	Plate.99	COLEC11	0.8	0.054042236512702	pearson	1	Ttest_pvalue	Coefficient_of_eigenassay	SVD_pCMs_dplus2CTa	NoPrepr	SVD	3919	D_PCT-Tx20	O	Kept components	PCT
Drug	Anthracycline	D_PCT	Cell_line.Tx20	Plate.99	COLEC12	0.8	-0.0104961592824047	pearson	1	Ttest_pvalue	Coefficient_of_eigenassay	SVD_pCMs_dplus2CTa	NoPrepr	SVD	12088	D_PCT-Tx20	O	Kept components	PCT
Drug	Anthracycline	D_PCT	Cell_line.Tx20	Plate.99	COLGALT1	0.8	-0.0339964814196751	pearson	1	Ttest_pvalue	Coefficient_of_eigenassay	SVD_pCMs_dplus2CTa	NoPrepr	SVD	6768	D_PCT-Tx20	O	Kept components	PCT
Drug	Anthracycline	D_PCT	Cell_line.Tx20	Plate.99	COLGALT2	0.8	-0.00940913287982354	pearson	1	Ttest_pvalue	Coefficient_of_eigenassay	SVD_pCMs_dplus2CTa	NoPrepr	SVD	12387	D_PCT-Tx20	O	Kept components	PCT
Drug	Anthracycline	D_PCT	Cell_line.Tx20	Plate.99	COLQ	0.8	-0.0576930524354382	pearson	1	Ttest_pvalue	Coefficient_of_eigenassay	SVD_pCMs_dplus2CTa	NoPrepr	SVD	3539	D_PCT-Tx20	O	Kept components	PCT
Drug	Anthracycline	D_PCT	Cell_line.Tx20	Plate.99	COMMD1	0.8	0.0959765124511304	pearson	1	Ttest_pvalue	Coefficient_of_eigenassay	SVD_pCMs_dplus2CTa	NoPrepr	SVD	1152	D_PCT-Tx20	O	Kept components	PCT
Drug	Anthracycline	D_PCT	Cell_line.Tx20	Plate.99	COMMD10	0.8	0.000843040595260354	pearson	1	Ttest_pvalue	Coefficient_of_eigenassay	SVD_pCMs_dplus2CTa	NoPrepr	SVD	15015	D_PCT-Tx20	O	Kept components	PCT
Drug	Anthracycline	D_PCT	Cell_line.Tx20	Plate.99	COMMD2	0.8	0.0501273720821832	pearson	1	Ttest_pvalue	Coefficient_of_eigenassay	SVD_pCMs_dplus2CTa	NoPrepr	SVD	4385	D_PCT-Tx20	O	Kept components	PCT
Drug	Anthracycline	D_PCT	Cell_line.Tx20	Plate.99	COMMD3	0.8	0.0660423936227777	pearson	1	Ttest_pvalue	Coefficient_of_eigenassay	SVD_pCMs_dplus2CTa	NoPrepr	SVD	2779	D_PCT-Tx20	O	Kept components	PCT
Drug	Anthracycline	D_PCT	Cell_line.Tx20	Plate.99	COMMD4	0.8	0.025153468741551	pearson	1	Ttest_pvalue	Coefficient_of_eigenassay	SVD_pCMs_dplus2CTa	NoPrepr	SVD	8568	D_PCT-Tx20	O	Kept components	PCT
Drug	Anthracycline	D_PCT	Cell_line.Tx20	Plate.99	COMMD5	0.8	0.063551251328508	pearson	1	Ttest_pvalue	Coefficient_of_eigenassay	SVD_pCMs_dplus2CTa	NoPrepr	SVD	3004	D_PCT-Tx20	O	Kept components	PCT
Drug	Anthracycline	D_PCT	Cell_line.Tx20	Plate.99	COMMD6	0.8	0.0835635269583545	pearson	1	Ttest_pvalue	Coefficient_of_eigenassay	SVD_pCMs_dplus2CTa	NoPrepr	SVD	1639	D_PCT-Tx20	O	Kept components	PCT
Drug	Anthracycline	D_PCT	Cell_line.Tx20	Plate.99	COMMD7	0.8	-0.00473519866297649	pearson	1	Ttest_pvalue	Coefficient_of_eigenassay	SVD_pCMs_dplus2CTa	NoPrepr	SVD	13747	D_PCT-Tx20	O	Kept components	PCT
Drug	Anthracycline	D_PCT	Cell_line.Tx20	Plate.99	COMMD8	0.8	0.0385278673285845	pearson	1	Ttest_pvalue	Coefficient_of_eigenassay	SVD_pCMs_dplus2CTa	NoPrepr	SVD	6026	D_PCT-Tx20	O	Kept components	PCT
Drug	Anthracycline	D_PCT	Cell_line.Tx20	Plate.99	COMMD9	0.8	0.0459160424445529	pearson	1	Ttest_pvalue	Coefficient_of_eigenassay	SVD_pCMs_dplus2CTa	NoPrepr	SVD	4926	D_PCT-Tx20	O	Kept components	PCT
Drug	Anthracycline	D_PCT	Cell_line.Tx20	Plate.99	COMP	0.8	0.0348572367631404	pearson	1	Ttest_pvalue	Coefficient_of_eigenassay	SVD_pCMs_dplus2CTa	NoPrepr	SVD	6631	D_PCT-Tx20	O	Kept components	PCT
Drug	Anthracycline	D_PCT	Cell_line.Tx20	Plate.99	COMT	0.8	-0.0466797088960536	pearson	1	Ttest_pvalue	Coefficient_of_eigenassay	SVD_pCMs_dplus2CTa	NoPrepr	SVD	4824	D_PCT-Tx20	O	Kept components	PCT
Drug	Anthracycline	D_PCT	Cell_line.Tx20	Plate.99	COMTD1	0.8	-0.152997479326275	pearson	1	Ttest_pvalue	Coefficient_of_eigenassay	SVD_pCMs_dplus2CTa	NoPrepr	SVD	271	D_PCT-Tx20	O	Kept components	PCT
Drug	Anthracycline	D_PCT	Cell_line.Tx20	Plate.99	COP1	0.8	0.00667627684876824	pearson	1	Ttest_pvalue	Coefficient_of_eigenassay	SVD_pCMs_dplus2CTa	NoPrepr	SVD	13147	D_PCT-Tx20	O	Kept components	PCT
Drug	Anthracycline	D_PCT	Cell_line.Tx20	Plate.99	COPA	0.8	-0.0594036163089514	pearson	1	Ttest_pvalue	Coefficient_of_eigenassay	SVD_pCMs_dplus2CTa	NoPrepr	SVD	3347	D_PCT-Tx20	O	Kept components	PCT
Drug	Anthracycline	D_PCT	Cell_line.Tx20	Plate.99	COPB1	0.8	-0.0869968500284046	pearson	1	Ttest_pvalue	Coefficient_of_eigenassay	SVD_pCMs_dplus2CTa	NoPrepr	SVD	1476	D_PCT-Tx20	O	Kept components	PCT
Drug	Anthracycline	D_PCT	Cell_line.Tx20	Plate.99	COPB2	0.8	-0.0718921694874834	pearson	1	Ttest_pvalue	Coefficient_of_eigenassay	SVD_pCMs_dplus2CTa	NoPrepr	SVD	2340	D_PCT-Tx20	O	Kept components	PCT
Drug	Anthracycline	D_PCT	Cell_line.Tx20	Plate.99	COPE	0.8	-0.0263736502919517	pearson	1	Ttest_pvalue	Coefficient_of_eigenassay	SVD_pCMs_dplus2CTa	NoPrepr	SVD	8300	D_PCT-Tx20	O	Kept components	PCT
Drug	Anthracycline	D_PCT	Cell_line.Tx20	Plate.99	COPG1	0.8	-0.073921463831253	pearson	1	Ttest_pvalue	Coefficient_of_eigenassay	SVD_pCMs_dplus2CTa	NoPrepr	SVD	2198	D_PCT-Tx20	O	Kept components	PCT
Drug	Anthracycline	D_PCT	Cell_line.Tx20	Plate.99	COPG2	0.8	-0.0110908292764019	pearson	1	Ttest_pvalue	Coefficient_of_eigenassay	SVD_pCMs_dplus2CTa	NoPrepr	SVD	11946	D_PCT-Tx20	O	Kept components	PCT
Drug	Anthracycline	D_PCT	Cell_line.Tx20	Plate.99	COPRS	0.8	0.0512662857963318	pearson	1	Ttest_pvalue	Coefficient_of_eigenassay	SVD_pCMs_dplus2CTa	NoPrepr	SVD	4256	D_PCT-Tx20	O	Kept components	PCT
Drug	Anthracycline	D_PCT	Cell_line.Tx20	Plate.99	COPS2	0.8	-0.0125229626129062	pearson	1	Ttest_pvalue	Coefficient_of_eigenassay	SVD_pCMs_dplus2CTa	NoPrepr	SVD	11567	D_PCT-Tx20	O	Kept components	PCT
Drug	Anthracycline	D_PCT	Cell_line.Tx20	Plate.99	COPS3	0.8	-0.00978898090730043	pearson	1	Ttest_pvalue	Coefficient_of_eigenassay	SVD_pCMs_dplus2CTa	NoPrepr	SVD	12276	D_PCT-Tx20	O	Kept components	PCT
Drug	Anthracycline	D_PCT	Cell_line.Tx20	Plate.99	COPS4	0.8	0.057113890998332	pearson	1	Ttest_pvalue	Coefficient_of_eigenassay	SVD_pCMs_dplus2CTa	NoPrepr	SVD	3599	D_PCT-Tx20	O	Kept components	PCT
Drug	Anthracycline	D_PCT	Cell_line.Tx20	Plate.99	COPS5	0.8	0.0329954570513586	pearson	1	Ttest_pvalue	Coefficient_of_eigenassay	SVD_pCMs_dplus2CTa	NoPrepr	SVD	6949	D_PCT-Tx20	O	Kept components	PCT
Drug	Anthracycline	D_PCT	Cell_line.Tx20	Plate.99	COPS6	0.8	0.0355330093732036	pearson	1	Ttest_pvalue	Coefficient_of_eigenassay	SVD_pCMs_dplus2CTa	NoPrepr	SVD	6506	D_PCT-Tx20	O	Kept components	PCT
Drug	Anthracycline	D_PCT	Cell_line.Tx20	Plate.99	COPS7A	0.8	-0.0179567853118202	pearson	1	Ttest_pvalue	Coefficient_of_eigenassay	SVD_pCMs_dplus2CTa	NoPrepr	SVD	10179	D_PCT-Tx20	O	Kept components	PCT
Drug	Anthracycline	D_PCT	Cell_line.Tx20	Plate.99	COPS7B	0.8	0.0232629230939067	pearson	1	Ttest_pvalue	Coefficient_of_eigenassay	SVD_pCMs_dplus2CTa	NoPrepr	SVD	8974	D_PCT-Tx20	O	Kept components	PCT
Drug	Anthracycline	D_PCT	Cell_line.Tx20	Plate.99	COPS8	0.8	0.0369337730195003	pearson	1	Ttest_pvalue	Coefficient_of_eigenassay	SVD_pCMs_dplus2CTa	NoPrepr	SVD	6285	D_PCT-Tx20	O	Kept components	PCT
Drug	Anthracycline	D_PCT	Cell_line.Tx20	Plate.99	COPS9	0.8	0.0979277375409201	pearson	1	Ttest_pvalue	Coefficient_of_eigenassay	SVD_pCMs_dplus2CTa	NoPrepr	SVD	1088	D_PCT-Tx20	O	Kept components	PCT
Drug	Anthracycline	D_PCT	Cell_line.Tx20	Plate.99	COPZ1	0.8	-0.0368227553960379	pearson	1	Ttest_pvalue	Coefficient_of_eigenassay	SVD_pCMs_dplus2CTa	NoPrepr	SVD	6296	D_PCT-Tx20	O	Kept components	PCT
Drug	Anthracycline	D_PCT	Cell_line.Tx20	Plate.99	COPZ2	0.8	0.0511868261208039	pearson	1	Ttest_pvalue	Coefficient_of_eigenassay	SVD_pCMs_dplus2CTa	NoPrepr	SVD	4270	D_PCT-Tx20	O	Kept components	PCT
Drug	Anthracycline	D_PCT	Cell_line.Tx20	Plate.99	COQ10A	0.8	0.0371819515667615	pearson	1	Ttest_pvalue	Coefficient_of_eigenassay	SVD_pCMs_dplus2CTa	NoPrepr	SVD	6243	D_PCT-Tx20	O	Kept components	PCT
Drug	Anthracycline	D_PCT	Cell_line.Tx20	Plate.99	COQ10B	0.8	-0.00563388900598818	pearson	1	Ttest_pvalue	Coefficient_of_eigenassay	SVD_pCMs_dplus2CTa	NoPrepr	SVD	13484	D_PCT-Tx20	O	Kept components	PCT
Drug	Anthracycline	D_PCT	Cell_line.Tx20	Plate.99	COQ2	0.8	0.0847503232390476	pearson	1	Ttest_pvalue	Coefficient_of_eigenassay	SVD_pCMs_dplus2CTa	NoPrepr	SVD	1572	D_PCT-Tx20	O	Kept components	PCT
Drug	Anthracycline	D_PCT	Cell_line.Tx20	Plate.99	COQ3	0.8	-0.00910238974426868	pearson	1	Ttest_pvalue	Coefficient_of_eigenassay	SVD_pCMs_dplus2CTa	NoPrepr	SVD	12478	D_PCT-Tx20	O	Kept components	PCT
Drug	Anthracycline	D_PCT	Cell_line.Tx20	Plate.99	COQ4	0.8	-0.0270872160256543	pearson	1	Ttest_pvalue	Coefficient_of_eigenassay	SVD_pCMs_dplus2CTa	NoPrepr	SVD	8121	D_PCT-Tx20	O	Kept components	PCT
Drug	Anthracycline	D_PCT	Cell_line.Tx20	Plate.99	COQ5	0.8	0.0346251782696281	pearson	1	Ttest_pvalue	Coefficient_of_eigenassay	SVD_pCMs_dplus2CTa	NoPrepr	SVD	6668	D_PCT-Tx20	O	Kept components	PCT
Drug	Anthracycline	D_PCT	Cell_line.Tx20	Plate.99	COQ6	0.8	-0.0297167029390699	pearson	1	Ttest_pvalue	Coefficient_of_eigenassay	SVD_pCMs_dplus2CTa	NoPrepr	SVD	7579	D_PCT-Tx20	O	Kept components	PCT
Drug	Anthracycline	D_PCT	Cell_line.Tx20	Plate.99	COQ7	0.8	-0.186598815205564	pearson	1	Ttest_pvalue	Coefficient_of_eigenassay	SVD_pCMs_dplus2CTa	NoPrepr	SVD	133	D_PCT-Tx20	O	Kept components	PCT
Drug	Anthracycline	D_PCT	Cell_line.Tx20	Plate.99	COQ8A	0.8	-0.00942394742168971	pearson	1	Ttest_pvalue	Coefficient_of_eigenassay	SVD_pCMs_dplus2CTa	NoPrepr	SVD	12379	D_PCT-Tx20	O	Kept components	PCT
Drug	Anthracycline	D_PCT	Cell_line.Tx20	Plate.99	COQ8B	0.8	-0.0299516492615264	pearson	1	Ttest_pvalue	Coefficient_of_eigenassay	SVD_pCMs_dplus2CTa	NoPrepr	SVD	7531	D_PCT-Tx20	O	Kept components	PCT
Drug	Anthracycline	D_PCT	Cell_line.Tx20	Plate.99	COQ9	0.8	0.0163510579377393	pearson	1	Ttest_pvalue	Coefficient_of_eigenassay	SVD_pCMs_dplus2CTa	NoPrepr	SVD	10585	D_PCT-Tx20	O	Kept components	PCT
Drug	Anthracycline	D_PCT	Cell_line.Tx20	Plate.99	CORIN	0.8	0.0654484666723062	pearson	1	Ttest_pvalue	Coefficient_of_eigenassay	SVD_pCMs_dplus2CTa	NoPrepr	SVD	2825	D_PCT-Tx20	O	Kept components	PCT
Drug	Anthracycline	D_PCT	Cell_line.Tx20	Plate.99	CORO1A	0.8	-0.0295963116900122	pearson	1	Ttest_pvalue	Coefficient_of_eigenassay	SVD_pCMs_dplus2CTa	NoPrepr	SVD	7605	D_PCT-Tx20	O	Kept components	PCT
Drug	Anthracycline	D_PCT	Cell_line.Tx20	Plate.99	CORO1B	0.8	-0.0419366680261531	pearson	1	Ttest_pvalue	Coefficient_of_eigenassay	SVD_pCMs_dplus2CTa	NoPrepr	SVD	5531	D_PCT-Tx20	O	Kept components	PCT
Drug	Anthracycline	D_PCT	Cell_line.Tx20	Plate.99	CORO1C	0.8	-0.0403577220362634	pearson	1	Ttest_pvalue	Coefficient_of_eigenassay	SVD_pCMs_dplus2CTa	NoPrepr	SVD	5766	D_PCT-Tx20	O	Kept components	PCT
Drug	Anthracycline	D_PCT	Cell_line.Tx20	Plate.99	CORO2A	0.8	-0.0505826547180562	pearson	1	Ttest_pvalue	Coefficient_of_eigenassay	SVD_pCMs_dplus2CTa	NoPrepr	SVD	4342	D_PCT-Tx20	O	Kept components	PCT
Drug	Anthracycline	D_PCT	Cell_line.Tx20	Plate.99	CORO2B	0.8	-0.0954130432307357	pearson	1	Ttest_pvalue	Coefficient_of_eigenassay	SVD_pCMs_dplus2CTa	NoPrepr	SVD	1174	D_PCT-Tx20	O	Kept components	PCT
Drug	Anthracycline	D_PCT	Cell_line.Tx20	Plate.99	CORO6	0.8	0.024593478733766	pearson	1	Ttest_pvalue	Coefficient_of_eigenassay	SVD_pCMs_dplus2CTa	NoPrepr	SVD	8698	D_PCT-Tx20	O	Kept components	PCT
Drug	Anthracycline	D_PCT	Cell_line.Tx20	Plate.99	CORT	0.8	-0.0233523611556159	pearson	1	Ttest_pvalue	Coefficient_of_eigenassay	SVD_pCMs_dplus2CTa	NoPrepr	SVD	8947	D_PCT-Tx20	O	Kept components	PCT
Drug	Anthracycline	D_PCT	Cell_line.Tx20	Plate.99	COTL1	0.8	0.0210989894070467	pearson	1	Ttest_pvalue	Coefficient_of_eigenassay	SVD_pCMs_dplus2CTa	NoPrepr	SVD	9455	D_PCT-Tx20	O	Kept components	PCT
Drug	Anthracycline	D_PCT	Cell_line.Tx20	Plate.99	COX10	0.8	-6.3545893481599e-05	pearson	1	Ttest_pvalue	Coefficient_of_eigenassay	SVD_pCMs_dplus2CTa	NoPrepr	SVD	15290	D_PCT-Tx20	O	Kept components	PCT
Drug	Anthracycline	D_PCT	Cell_line.Tx20	Plate.99	COX11	0.8	0.0597550824880516	pearson	1	Ttest_pvalue	Coefficient_of_eigenassay	SVD_pCMs_dplus2CTa	NoPrepr	SVD	3316	D_PCT-Tx20	O	Kept components	PCT
Drug	Anthracycline	D_PCT	Cell_line.Tx20	Plate.99	COX14	0.8	0.0311988373865098	pearson	1	Ttest_pvalue	Coefficient_of_eigenassay	SVD_pCMs_dplus2CTa	NoPrepr	SVD	7295	D_PCT-Tx20	O	Kept components	PCT
Drug	Anthracycline	D_PCT	Cell_line.Tx20	Plate.99	COX15	0.8	0.00879997663788947	pearson	1	Ttest_pvalue	Coefficient_of_eigenassay	SVD_pCMs_dplus2CTa	NoPrepr	SVD	12559	D_PCT-Tx20	O	Kept components	PCT
Drug	Anthracycline	D_PCT	Cell_line.Tx20	Plate.99	COX16	0.8	-0.0487886078809664	pearson	1	Ttest_pvalue	Coefficient_of_eigenassay	SVD_pCMs_dplus2CTa	NoPrepr	SVD	4553	D_PCT-Tx20	O	Kept components	PCT
Drug	Anthracycline	D_PCT	Cell_line.Tx20	Plate.99	COX17	0.8	0.0483064183762957	pearson	1	Ttest_pvalue	Coefficient_of_eigenassay	SVD_pCMs_dplus2CTa	NoPrepr	SVD	4620	D_PCT-Tx20	O	Kept components	PCT
Drug	Anthracycline	D_PCT	Cell_line.Tx20	Plate.99	COX18	0.8	0.0443945289061771	pearson	1	Ttest_pvalue	Coefficient_of_eigenassay	SVD_pCMs_dplus2CTa	NoPrepr	SVD	5135	D_PCT-Tx20	O	Kept components	PCT
Drug	Anthracycline	D_PCT	Cell_line.Tx20	Plate.99	COX19	0.8	0.0181127395849953	pearson	1	Ttest_pvalue	Coefficient_of_eigenassay	SVD_pCMs_dplus2CTa	NoPrepr	SVD	10135	D_PCT-Tx20	O	Kept components	PCT
Drug	Anthracycline	D_PCT	Cell_line.Tx20	Plate.99	COX20	0.8	-0.0430627010830961	pearson	1	Ttest_pvalue	Coefficient_of_eigenassay	SVD_pCMs_dplus2CTa	NoPrepr	SVD	5366	D_PCT-Tx20	O	Kept components	PCT
Drug	Anthracycline	D_PCT	Cell_line.Tx20	Plate.99	COX4I1	0.8	0.0489612909833909	pearson	1	Ttest_pvalue	Coefficient_of_eigenassay	SVD_pCMs_dplus2CTa	NoPrepr	SVD	4531	D_PCT-Tx20	O	Kept components	PCT
Drug	Anthracycline	D_PCT	Cell_line.Tx20	Plate.99	COX5A	0.8	0.0241945562369067	pearson	1	Ttest_pvalue	Coefficient_of_eigenassay	SVD_pCMs_dplus2CTa	NoPrepr	SVD	8784	D_PCT-Tx20	O	Kept components	PCT
Drug	Anthracycline	D_PCT	Cell_line.Tx20	Plate.99	COX5B	0.8	0.0544455640744834	pearson	1	Ttest_pvalue	Coefficient_of_eigenassay	SVD_pCMs_dplus2CTa	NoPrepr	SVD	3879	D_PCT-Tx20	O	Kept components	PCT
Drug	Anthracycline	D_PCT	Cell_line.Tx20	Plate.99	COX6A1	0.8	-0.00650856539392072	pearson	1	Ttest_pvalue	Coefficient_of_eigenassay	SVD_pCMs_dplus2CTa	NoPrepr	SVD	13208	D_PCT-Tx20	O	Kept components	PCT
Drug	Anthracycline	D_PCT	Cell_line.Tx20	Plate.99	COX6A2	0.8	-0.0807274258154219	pearson	1	Ttest_pvalue	Coefficient_of_eigenassay	SVD_pCMs_dplus2CTa	NoPrepr	SVD	1788	D_PCT-Tx20	O	Kept components	PCT
Drug	Anthracycline	D_PCT	Cell_line.Tx20	Plate.99	COX6B1	0.8	0.02204518919899	pearson	1	Ttest_pvalue	Coefficient_of_eigenassay	SVD_pCMs_dplus2CTa	NoPrepr	SVD	9232	D_PCT-Tx20	O	Kept components	PCT
Drug	Anthracycline	D_PCT	Cell_line.Tx20	Plate.99	COX6B2	0.8	-0.0344454677927912	pearson	1	Ttest_pvalue	Coefficient_of_eigenassay	SVD_pCMs_dplus2CTa	NoPrepr	SVD	6690	D_PCT-Tx20	O	Kept components	PCT
Drug	Anthracycline	D_PCT	Cell_line.Tx20	Plate.99	COX6C	0.8	0.114286328457332	pearson	1	Ttest_pvalue	Coefficient_of_eigenassay	SVD_pCMs_dplus2CTa	NoPrepr	SVD	687	D_PCT-Tx20	O	Kept components	PCT
Drug	Anthracycline	D_PCT	Cell_line.Tx20	Plate.99	COX7A1	0.8	0.101342763201772	pearson	1	Ttest_pvalue	Coefficient_of_eigenassay	SVD_pCMs_dplus2CTa	NoPrepr	SVD	994	D_PCT-Tx20	O	Kept components	PCT
Drug	Anthracycline	D_PCT	Cell_line.Tx20	Plate.99	COX7A2	0.8	0.0188499466931537	pearson	1	Ttest_pvalue	Coefficient_of_eigenassay	SVD_pCMs_dplus2CTa	NoPrepr	SVD	9984	D_PCT-Tx20	O	Kept components	PCT
Drug	Anthracycline	D_PCT	Cell_line.Tx20	Plate.99	COX7A2L	0.8	0.0021114258723301	pearson	1	Ttest_pvalue	Coefficient_of_eigenassay	SVD_pCMs_dplus2CTa	NoPrepr	SVD	14567	D_PCT-Tx20	O	Kept components	PCT
Drug	Anthracycline	D_PCT	Cell_line.Tx20	Plate.99	COX7B	0.8	-0.012416120233621	pearson	1	Ttest_pvalue	Coefficient_of_eigenassay	SVD_pCMs_dplus2CTa	NoPrepr	SVD	11595	D_PCT-Tx20	O	Kept components	PCT
Drug	Anthracycline	D_PCT	Cell_line.Tx20	Plate.99	COX7C	0.8	0.0335582184582974	pearson	1	Ttest_pvalue	Coefficient_of_eigenassay	SVD_pCMs_dplus2CTa	NoPrepr	SVD	6848	D_PCT-Tx20	O	Kept components	PCT
Drug	Anthracycline	D_PCT	Cell_line.Tx20	Plate.99	COX8A	0.8	0.0164977651232624	pearson	1	Ttest_pvalue	Coefficient_of_eigenassay	SVD_pCMs_dplus2CTa	NoPrepr	SVD	10537	D_PCT-Tx20	O	Kept components	PCT
Drug	Anthracycline	D_PCT	Cell_line.Tx20	Plate.99	CP	0.8	0.0350025034606142	pearson	1	Ttest_pvalue	Coefficient_of_eigenassay	SVD_pCMs_dplus2CTa	NoPrepr	SVD	6602	D_PCT-Tx20	O	Kept components	PCT
Drug	Anthracycline	D_PCT	Cell_line.Tx20	Plate.99	CPA1	0.8	-0.007741082913165	pearson	1	Ttest_pvalue	Coefficient_of_eigenassay	SVD_pCMs_dplus2CTa	NoPrepr	SVD	12866	D_PCT-Tx20	O	Kept components	PCT
Drug	Anthracycline	D_PCT	Cell_line.Tx20	Plate.99	CPA2	0.8	-0.00418310489757327	pearson	1	Ttest_pvalue	Coefficient_of_eigenassay	SVD_pCMs_dplus2CTa	NoPrepr	SVD	13913	D_PCT-Tx20	O	Kept components	PCT
Drug	Anthracycline	D_PCT	Cell_line.Tx20	Plate.99	CPA4	0.8	-0.0624312479852458	pearson	1	Ttest_pvalue	Coefficient_of_eigenassay	SVD_pCMs_dplus2CTa	NoPrepr	SVD	3091	D_PCT-Tx20	O	Kept components	PCT
Drug	Anthracycline	D_PCT	Cell_line.Tx20	Plate.99	CPAMD8	0.8	0.0543776671399803	pearson	1	Ttest_pvalue	Coefficient_of_eigenassay	SVD_pCMs_dplus2CTa	NoPrepr	SVD	3885	D_PCT-Tx20	O	Kept components	PCT
Drug	Anthracycline	D_PCT	Cell_line.Tx20	Plate.99	CPB1	0.8	-0.0166005902994799	pearson	1	Ttest_pvalue	Coefficient_of_eigenassay	SVD_pCMs_dplus2CTa	NoPrepr	SVD	10516	D_PCT-Tx20	O	Kept components	PCT
Drug	Anthracycline	D_PCT	Cell_line.Tx20	Plate.99	CPD	0.8	-0.0334722792658375	pearson	1	Ttest_pvalue	Coefficient_of_eigenassay	SVD_pCMs_dplus2CTa	NoPrepr	SVD	6867	D_PCT-Tx20	O	Kept components	PCT
Drug	Anthracycline	D_PCT	Cell_line.Tx20	Plate.99	CPE	0.8	-0.005725923693567	pearson	1	Ttest_pvalue	Coefficient_of_eigenassay	SVD_pCMs_dplus2CTa	NoPrepr	SVD	13457	D_PCT-Tx20	O	Kept components	PCT
Drug	Anthracycline	D_PCT	Cell_line.Tx20	Plate.99	CPEB2	0.8	0.0586127793248792	pearson	1	Ttest_pvalue	Coefficient_of_eigenassay	SVD_pCMs_dplus2CTa	NoPrepr	SVD	3439	D_PCT-Tx20	O	Kept components	PCT
Drug	Anthracycline	D_PCT	Cell_line.Tx20	Plate.99	CPEB3	0.8	0.0555193275760566	pearson	1	Ttest_pvalue	Coefficient_of_eigenassay	SVD_pCMs_dplus2CTa	NoPrepr	SVD	3765	D_PCT-Tx20	O	Kept components	PCT
Drug	Anthracycline	D_PCT	Cell_line.Tx20	Plate.99	CPEB4	0.8	-0.0656020411707387	pearson	1	Ttest_pvalue	Coefficient_of_eigenassay	SVD_pCMs_dplus2CTa	NoPrepr	SVD	2806	D_PCT-Tx20	O	Kept components	PCT
Drug	Anthracycline	D_PCT	Cell_line.Tx20	Plate.99	CPED1	0.8	0.00852385955132062	pearson	1	Ttest_pvalue	Coefficient_of_eigenassay	SVD_pCMs_dplus2CTa	NoPrepr	SVD	12651	D_PCT-Tx20	O	Kept components	PCT
Drug	Anthracycline	D_PCT	Cell_line.Tx20	Plate.99	CPLANE1	0.8	-0.123145924991939	pearson	1	Ttest_pvalue	Coefficient_of_eigenassay	SVD_pCMs_dplus2CTa	NoPrepr	SVD	547	D_PCT-Tx20	O	Kept components	PCT
Drug	Anthracycline	D_PCT	Cell_line.Tx20	Plate.99	CPLANE2	0.8	0.00774256617297035	pearson	1	Ttest_pvalue	Coefficient_of_eigenassay	SVD_pCMs_dplus2CTa	NoPrepr	SVD	12865	D_PCT-Tx20	O	Kept components	PCT
Drug	Anthracycline	D_PCT	Cell_line.Tx20	Plate.99	CPLX1	0.8	-0.0626017428425649	pearson	1	Ttest_pvalue	Coefficient_of_eigenassay	SVD_pCMs_dplus2CTa	NoPrepr	SVD	3085	D_PCT-Tx20	O	Kept components	PCT
Drug	Anthracycline	D_PCT	Cell_line.Tx20	Plate.99	CPLX2	0.8	-0.000112420186699397	pearson	1	Ttest_pvalue	Coefficient_of_eigenassay	SVD_pCMs_dplus2CTa	NoPrepr	SVD	15265	D_PCT-Tx20	O	Kept components	PCT
Drug	Anthracycline	D_PCT	Cell_line.Tx20	Plate.99	CPM	0.8	0.0132128977515991	pearson	1	Ttest_pvalue	Coefficient_of_eigenassay	SVD_pCMs_dplus2CTa	NoPrepr	SVD	11367	D_PCT-Tx20	O	Kept components	PCT
Drug	Anthracycline	D_PCT	Cell_line.Tx20	Plate.99	CPNE1	0.8	-0.0948561403189927	pearson	1	Ttest_pvalue	Coefficient_of_eigenassay	SVD_pCMs_dplus2CTa	NoPrepr	SVD	1187	D_PCT-Tx20	O	Kept components	PCT
Drug	Anthracycline	D_PCT	Cell_line.Tx20	Plate.99	CPNE2	0.8	-0.119938953787723	pearson	1	Ttest_pvalue	Coefficient_of_eigenassay	SVD_pCMs_dplus2CTa	NoPrepr	SVD	594	D_PCT-Tx20	O	Kept components	PCT
Drug	Anthracycline	D_PCT	Cell_line.Tx20	Plate.99	CPNE3	0.8	-0.00947136600985046	pearson	1	Ttest_pvalue	Coefficient_of_eigenassay	SVD_pCMs_dplus2CTa	NoPrepr	SVD	12358	D_PCT-Tx20	O	Kept components	PCT
Drug	Anthracycline	D_PCT	Cell_line.Tx20	Plate.99	CPNE4	0.8	0.0428483117861095	pearson	1	Ttest_pvalue	Coefficient_of_eigenassay	SVD_pCMs_dplus2CTa	NoPrepr	SVD	5397	D_PCT-Tx20	O	Kept components	PCT
Drug	Anthracycline	D_PCT	Cell_line.Tx20	Plate.99	CPNE5	0.8	-0.0065352189358558	pearson	1	Ttest_pvalue	Coefficient_of_eigenassay	SVD_pCMs_dplus2CTa	NoPrepr	SVD	13195	D_PCT-Tx20	O	Kept components	PCT
Drug	Anthracycline	D_PCT	Cell_line.Tx20	Plate.99	CPNE6	0.8	0.00422471175638318	pearson	1	Ttest_pvalue	Coefficient_of_eigenassay	SVD_pCMs_dplus2CTa	NoPrepr	SVD	13906	D_PCT-Tx20	O	Kept components	PCT
Drug	Anthracycline	D_PCT	Cell_line.Tx20	Plate.99	CPNE7	0.8	-0.05264005773086	pearson	1	Ttest_pvalue	Coefficient_of_eigenassay	SVD_pCMs_dplus2CTa	NoPrepr	SVD	4092	D_PCT-Tx20	O	Kept components	PCT
Drug	Anthracycline	D_PCT	Cell_line.Tx20	Plate.99	CPNE8	0.8	0.013707823768802	pearson	1	Ttest_pvalue	Coefficient_of_eigenassay	SVD_pCMs_dplus2CTa	NoPrepr	SVD	11226	D_PCT-Tx20	O	Kept components	PCT
Drug	Anthracycline	D_PCT	Cell_line.Tx20	Plate.99	CPNE9	0.8	-0.000823548196579195	pearson	1	Ttest_pvalue	Coefficient_of_eigenassay	SVD_pCMs_dplus2CTa	NoPrepr	SVD	15020	D_PCT-Tx20	O	Kept components	PCT
Drug	Anthracycline	D_PCT	Cell_line.Tx20	Plate.99	CPO	0.8	5.45651303708199e-05	pearson	1	Ttest_pvalue	Coefficient_of_eigenassay	SVD_pCMs_dplus2CTa	NoPrepr	SVD	15296	D_PCT-Tx20	O	Kept components	PCT
Drug	Anthracycline	D_PCT	Cell_line.Tx20	Plate.99	CPOX	0.8	0.0010352818324134	pearson	1	Ttest_pvalue	Coefficient_of_eigenassay	SVD_pCMs_dplus2CTa	NoPrepr	SVD	14944	D_PCT-Tx20	O	Kept components	PCT
Drug	Anthracycline	D_PCT	Cell_line.Tx20	Plate.99	CPPED1	0.8	-0.00351441137215321	pearson	1	Ttest_pvalue	Coefficient_of_eigenassay	SVD_pCMs_dplus2CTa	NoPrepr	SVD	14117	D_PCT-Tx20	O	Kept components	PCT
Drug	Anthracycline	D_PCT	Cell_line.Tx20	Plate.99	CPQ	0.8	-0.111059204533061	pearson	1	Ttest_pvalue	Coefficient_of_eigenassay	SVD_pCMs_dplus2CTa	NoPrepr	SVD	746	D_PCT-Tx20	O	Kept components	PCT
Drug	Anthracycline	D_PCT	Cell_line.Tx20	Plate.99	CPS1	0.8	0.113128373463541	pearson	1	Ttest_pvalue	Coefficient_of_eigenassay	SVD_pCMs_dplus2CTa	NoPrepr	SVD	701	D_PCT-Tx20	O	Kept components	PCT
Drug	Anthracycline	D_PCT	Cell_line.Tx20	Plate.99	CPSF1	0.8	-0.0426345662101566	pearson	1	Ttest_pvalue	Coefficient_of_eigenassay	SVD_pCMs_dplus2CTa	NoPrepr	SVD	5429	D_PCT-Tx20	O	Kept components	PCT
Drug	Anthracycline	D_PCT	Cell_line.Tx20	Plate.99	CPSF2	0.8	-0.0265802945089584	pearson	1	Ttest_pvalue	Coefficient_of_eigenassay	SVD_pCMs_dplus2CTa	NoPrepr	SVD	8255	D_PCT-Tx20	O	Kept components	PCT
Drug	Anthracycline	D_PCT	Cell_line.Tx20	Plate.99	CPSF3	0.8	-0.0684852074888972	pearson	1	Ttest_pvalue	Coefficient_of_eigenassay	SVD_pCMs_dplus2CTa	NoPrepr	SVD	2590	D_PCT-Tx20	O	Kept components	PCT
Drug	Anthracycline	D_PCT	Cell_line.Tx20	Plate.99	CPSF4	0.8	0.0680983814224759	pearson	1	Ttest_pvalue	Coefficient_of_eigenassay	SVD_pCMs_dplus2CTa	NoPrepr	SVD	2619	D_PCT-Tx20	O	Kept components	PCT
Drug	Anthracycline	D_PCT	Cell_line.Tx20	Plate.99	CPSF6	0.8	0.0243545480385137	pearson	1	Ttest_pvalue	Coefficient_of_eigenassay	SVD_pCMs_dplus2CTa	NoPrepr	SVD	8753	D_PCT-Tx20	O	Kept components	PCT
Drug	Anthracycline	D_PCT	Cell_line.Tx20	Plate.99	CPSF7	0.8	0.0301614388223199	pearson	1	Ttest_pvalue	Coefficient_of_eigenassay	SVD_pCMs_dplus2CTa	NoPrepr	SVD	7491	D_PCT-Tx20	O	Kept components	PCT
Drug	Anthracycline	D_PCT	Cell_line.Tx20	Plate.99	CPT1A	0.8	0.00304426220520375	pearson	1	Ttest_pvalue	Coefficient_of_eigenassay	SVD_pCMs_dplus2CTa	NoPrepr	SVD	14257	D_PCT-Tx20	O	Kept components	PCT
Drug	Anthracycline	D_PCT	Cell_line.Tx20	Plate.99	CPT1B	0.8	0.00279219575499975	pearson	1	Ttest_pvalue	Coefficient_of_eigenassay	SVD_pCMs_dplus2CTa	NoPrepr	SVD	14329	D_PCT-Tx20	O	Kept components	PCT
Drug	Anthracycline	D_PCT	Cell_line.Tx20	Plate.99	CPT1C	0.8	0.0256321227674472	pearson	1	Ttest_pvalue	Coefficient_of_eigenassay	SVD_pCMs_dplus2CTa	NoPrepr	SVD	8464	D_PCT-Tx20	O	Kept components	PCT
Drug	Anthracycline	D_PCT	Cell_line.Tx20	Plate.99	CPT2	0.8	-0.0775163988510224	pearson	1	Ttest_pvalue	Coefficient_of_eigenassay	SVD_pCMs_dplus2CTa	NoPrepr	SVD	1975	D_PCT-Tx20	O	Kept components	PCT
Drug	Anthracycline	D_PCT	Cell_line.Tx20	Plate.99	CPTP	0.8	-0.0220485623705347	pearson	1	Ttest_pvalue	Coefficient_of_eigenassay	SVD_pCMs_dplus2CTa	NoPrepr	SVD	9230	D_PCT-Tx20	O	Kept components	PCT
Drug	Anthracycline	D_PCT	Cell_line.Tx20	Plate.99	CPVL	0.8	-0.0172373129368204	pearson	1	Ttest_pvalue	Coefficient_of_eigenassay	SVD_pCMs_dplus2CTa	NoPrepr	SVD	10364	D_PCT-Tx20	O	Kept components	PCT
Drug	Anthracycline	D_PCT	Cell_line.Tx20	Plate.99	CPXM1	0.8	0.0647958044746174	pearson	1	Ttest_pvalue	Coefficient_of_eigenassay	SVD_pCMs_dplus2CTa	NoPrepr	SVD	2899	D_PCT-Tx20	O	Kept components	PCT
Drug	Anthracycline	D_PCT	Cell_line.Tx20	Plate.99	CPXM2	0.8	-0.0295197527727063	pearson	1	Ttest_pvalue	Coefficient_of_eigenassay	SVD_pCMs_dplus2CTa	NoPrepr	SVD	7621	D_PCT-Tx20	O	Kept components	PCT
Drug	Anthracycline	D_PCT	Cell_line.Tx20	Plate.99	CPZ	0.8	-0.02599344930946	pearson	1	Ttest_pvalue	Coefficient_of_eigenassay	SVD_pCMs_dplus2CTa	NoPrepr	SVD	8382	D_PCT-Tx20	O	Kept components	PCT
Drug	Anthracycline	D_PCT	Cell_line.Tx20	Plate.99	CRABP1	0.8	0.141244730776725	pearson	1	Ttest_pvalue	Coefficient_of_eigenassay	SVD_pCMs_dplus2CTa	NoPrepr	SVD	348	D_PCT-Tx20	O	Kept components	PCT
Drug	Anthracycline	D_PCT	Cell_line.Tx20	Plate.99	CRABP2	0.8	0.0241426684194222	pearson	1	Ttest_pvalue	Coefficient_of_eigenassay	SVD_pCMs_dplus2CTa	NoPrepr	SVD	8797	D_PCT-Tx20	O	Kept components	PCT
Drug	Anthracycline	D_PCT	Cell_line.Tx20	Plate.99	CRACR2A	0.8	-0.00106405229412817	pearson	1	Ttest_pvalue	Coefficient_of_eigenassay	SVD_pCMs_dplus2CTa	NoPrepr	SVD	14932	D_PCT-Tx20	O	Kept components	PCT
Drug	Anthracycline	D_PCT	Cell_line.Tx20	Plate.99	CRACR2B	0.8	-0.0552911012306727	pearson	1	Ttest_pvalue	Coefficient_of_eigenassay	SVD_pCMs_dplus2CTa	NoPrepr	SVD	3793	D_PCT-Tx20	O	Kept components	PCT
Drug	Anthracycline	D_PCT	Cell_line.Tx20	Plate.99	CRADD	0.8	0.05233187632695	pearson	1	Ttest_pvalue	Coefficient_of_eigenassay	SVD_pCMs_dplus2CTa	NoPrepr	SVD	4129	D_PCT-Tx20	O	Kept components	PCT
Drug	Anthracycline	D_PCT	Cell_line.Tx20	Plate.99	CRAMP1	0.8	0.00574454856838431	pearson	1	Ttest_pvalue	Coefficient_of_eigenassay	SVD_pCMs_dplus2CTa	NoPrepr	SVD	13450	D_PCT-Tx20	O	Kept components	PCT
Drug	Anthracycline	D_PCT	Cell_line.Tx20	Plate.99	CRAT	0.8	-0.0378069971721461	pearson	1	Ttest_pvalue	Coefficient_of_eigenassay	SVD_pCMs_dplus2CTa	NoPrepr	SVD	6141	D_PCT-Tx20	O	Kept components	PCT
Drug	Anthracycline	D_PCT	Cell_line.Tx20	Plate.99	CRB1	0.8	0.0321368859230662	pearson	1	Ttest_pvalue	Coefficient_of_eigenassay	SVD_pCMs_dplus2CTa	NoPrepr	SVD	7105	D_PCT-Tx20	O	Kept components	PCT
Drug	Anthracycline	D_PCT	Cell_line.Tx20	Plate.99	CRB2	0.8	-0.0604224251341149	pearson	1	Ttest_pvalue	Coefficient_of_eigenassay	SVD_pCMs_dplus2CTa	NoPrepr	SVD	3255	D_PCT-Tx20	O	Kept components	PCT
Drug	Anthracycline	D_PCT	Cell_line.Tx20	Plate.99	CRB3	0.8	-0.0257887728541736	pearson	1	Ttest_pvalue	Coefficient_of_eigenassay	SVD_pCMs_dplus2CTa	NoPrepr	SVD	8427	D_PCT-Tx20	O	Kept components	PCT
Drug	Anthracycline	D_PCT	Cell_line.Tx20	Plate.99	CRBN	0.8	-0.00674133768085004	pearson	1	Ttest_pvalue	Coefficient_of_eigenassay	SVD_pCMs_dplus2CTa	NoPrepr	SVD	13129	D_PCT-Tx20	O	Kept components	PCT
Drug	Anthracycline	D_PCT	Cell_line.Tx20	Plate.99	CRCP	0.8	0.0128458084509571	pearson	1	Ttest_pvalue	Coefficient_of_eigenassay	SVD_pCMs_dplus2CTa	NoPrepr	SVD	11486	D_PCT-Tx20	O	Kept components	PCT
Drug	Anthracycline	D_PCT	Cell_line.Tx20	Plate.99	CREB1	0.8	-0.0233962817879902	pearson	1	Ttest_pvalue	Coefficient_of_eigenassay	SVD_pCMs_dplus2CTa	NoPrepr	SVD	8942	D_PCT-Tx20	O	Kept components	PCT
Drug	Anthracycline	D_PCT	Cell_line.Tx20	Plate.99	CREB3	0.8	-0.0246322072054341	pearson	1	Ttest_pvalue	Coefficient_of_eigenassay	SVD_pCMs_dplus2CTa	NoPrepr	SVD	8693	D_PCT-Tx20	O	Kept components	PCT
Drug	Anthracycline	D_PCT	Cell_line.Tx20	Plate.99	CREB3L1	0.8	-0.13553333496446	pearson	1	Ttest_pvalue	Coefficient_of_eigenassay	SVD_pCMs_dplus2CTa	NoPrepr	SVD	399	D_PCT-Tx20	O	Kept components	PCT
Drug	Anthracycline	D_PCT	Cell_line.Tx20	Plate.99	CREB3L2	0.8	-0.0647277074426529	pearson	1	Ttest_pvalue	Coefficient_of_eigenassay	SVD_pCMs_dplus2CTa	NoPrepr	SVD	2907	D_PCT-Tx20	O	Kept components	PCT
Drug	Anthracycline	D_PCT	Cell_line.Tx20	Plate.99	CREB3L4	0.8	-0.0192021104659184	pearson	1	Ttest_pvalue	Coefficient_of_eigenassay	SVD_pCMs_dplus2CTa	NoPrepr	SVD	9897	D_PCT-Tx20	O	Kept components	PCT
Drug	Anthracycline	D_PCT	Cell_line.Tx20	Plate.99	CREB5	0.8	0.0696534128623025	pearson	1	Ttest_pvalue	Coefficient_of_eigenassay	SVD_pCMs_dplus2CTa	NoPrepr	SVD	2506	D_PCT-Tx20	O	Kept components	PCT
Drug	Anthracycline	D_PCT	Cell_line.Tx20	Plate.99	CREBBP	0.8	0.0192401140013878	pearson	1	Ttest_pvalue	Coefficient_of_eigenassay	SVD_pCMs_dplus2CTa	NoPrepr	SVD	9890	D_PCT-Tx20	O	Kept components	PCT
Drug	Anthracycline	D_PCT	Cell_line.Tx20	Plate.99	CREBL2	0.8	-0.0106170522554288	pearson	1	Ttest_pvalue	Coefficient_of_eigenassay	SVD_pCMs_dplus2CTa	NoPrepr	SVD	12064	D_PCT-Tx20	O	Kept components	PCT
Drug	Anthracycline	D_PCT	Cell_line.Tx20	Plate.99	CREBRF	0.8	-0.0414154390449473	pearson	1	Ttest_pvalue	Coefficient_of_eigenassay	SVD_pCMs_dplus2CTa	NoPrepr	SVD	5611	D_PCT-Tx20	O	Kept components	PCT
Drug	Anthracycline	D_PCT	Cell_line.Tx20	Plate.99	CREBZF	0.8	0.00953611994802222	pearson	1	Ttest_pvalue	Coefficient_of_eigenassay	SVD_pCMs_dplus2CTa	NoPrepr	SVD	12341	D_PCT-Tx20	O	Kept components	PCT
Drug	Anthracycline	D_PCT	Cell_line.Tx20	Plate.99	CREG1	0.8	0.00341652807793727	pearson	1	Ttest_pvalue	Coefficient_of_eigenassay	SVD_pCMs_dplus2CTa	NoPrepr	SVD	14143	D_PCT-Tx20	O	Kept components	PCT
Drug	Anthracycline	D_PCT	Cell_line.Tx20	Plate.99	CREG2	0.8	0.0710077403204566	pearson	1	Ttest_pvalue	Coefficient_of_eigenassay	SVD_pCMs_dplus2CTa	NoPrepr	SVD	2412	D_PCT-Tx20	O	Kept components	PCT
Drug	Anthracycline	D_PCT	Cell_line.Tx20	Plate.99	CRELD1	0.8	0.0204818763580749	pearson	1	Ttest_pvalue	Coefficient_of_eigenassay	SVD_pCMs_dplus2CTa	NoPrepr	SVD	9592	D_PCT-Tx20	O	Kept components	PCT
Drug	Anthracycline	D_PCT	Cell_line.Tx20	Plate.99	CRELD2	0.8	0.0203837929303354	pearson	1	Ttest_pvalue	Coefficient_of_eigenassay	SVD_pCMs_dplus2CTa	NoPrepr	SVD	9620	D_PCT-Tx20	O	Kept components	PCT
Drug	Anthracycline	D_PCT	Cell_line.Tx20	Plate.99	CREM	0.8	0.0161993043005689	pearson	1	Ttest_pvalue	Coefficient_of_eigenassay	SVD_pCMs_dplus2CTa	NoPrepr	SVD	10617	D_PCT-Tx20	O	Kept components	PCT
Drug	Anthracycline	D_PCT	Cell_line.Tx20	Plate.99	CRHBP	0.8	-0.0131241257742263	pearson	1	Ttest_pvalue	Coefficient_of_eigenassay	SVD_pCMs_dplus2CTa	NoPrepr	SVD	11396	D_PCT-Tx20	O	Kept components	PCT
Drug	Anthracycline	D_PCT	Cell_line.Tx20	Plate.99	CRHR2	0.8	-0.0338043524155908	pearson	1	Ttest_pvalue	Coefficient_of_eigenassay	SVD_pCMs_dplus2CTa	NoPrepr	SVD	6806	D_PCT-Tx20	O	Kept components	PCT
Drug	Anthracycline	D_PCT	Cell_line.Tx20	Plate.99	CRIM1	0.8	-0.171798798747276	pearson	1	Ttest_pvalue	Coefficient_of_eigenassay	SVD_pCMs_dplus2CTa	NoPrepr	SVD	177	D_PCT-Tx20	O	Kept components	PCT
Drug	Anthracycline	D_PCT	Cell_line.Tx20	Plate.99	CRIP1	0.8	-0.0939289779447222	pearson	1	Ttest_pvalue	Coefficient_of_eigenassay	SVD_pCMs_dplus2CTa	NoPrepr	SVD	1225	D_PCT-Tx20	O	Kept components	PCT
Drug	Anthracycline	D_PCT	Cell_line.Tx20	Plate.99	CRIP2	0.8	-0.0163014104855589	pearson	1	Ttest_pvalue	Coefficient_of_eigenassay	SVD_pCMs_dplus2CTa	NoPrepr	SVD	10595	D_PCT-Tx20	O	Kept components	PCT
Drug	Anthracycline	D_PCT	Cell_line.Tx20	Plate.99	CRIP3	0.8	0.0442954017970344	pearson	1	Ttest_pvalue	Coefficient_of_eigenassay	SVD_pCMs_dplus2CTa	NoPrepr	SVD	5154	D_PCT-Tx20	O	Kept components	PCT
Drug	Anthracycline	D_PCT	Cell_line.Tx20	Plate.99	CRIPAK	0.8	-0.00343992529996293	pearson	1	Ttest_pvalue	Coefficient_of_eigenassay	SVD_pCMs_dplus2CTa	NoPrepr	SVD	14140	D_PCT-Tx20	O	Kept components	PCT
Drug	Anthracycline	D_PCT	Cell_line.Tx20	Plate.99	CRIPT	0.8	0.00920131653625395	pearson	1	Ttest_pvalue	Coefficient_of_eigenassay	SVD_pCMs_dplus2CTa	NoPrepr	SVD	12443	D_PCT-Tx20	O	Kept components	PCT
Drug	Anthracycline	D_PCT	Cell_line.Tx20	Plate.99	CRISPLD1	0.8	-0.125265849871121	pearson	1	Ttest_pvalue	Coefficient_of_eigenassay	SVD_pCMs_dplus2CTa	NoPrepr	SVD	515	D_PCT-Tx20	O	Kept components	PCT
Drug	Anthracycline	D_PCT	Cell_line.Tx20	Plate.99	CRISPLD2	0.8	0.0439879185779497	pearson	1	Ttest_pvalue	Coefficient_of_eigenassay	SVD_pCMs_dplus2CTa	NoPrepr	SVD	5200	D_PCT-Tx20	O	Kept components	PCT
Drug	Anthracycline	D_PCT	Cell_line.Tx20	Plate.99	CRK	0.8	0.123072458802921	pearson	1	Ttest_pvalue	Coefficient_of_eigenassay	SVD_pCMs_dplus2CTa	NoPrepr	SVD	549	D_PCT-Tx20	O	Kept components	PCT
Drug	Anthracycline	D_PCT	Cell_line.Tx20	Plate.99	CRKL	0.8	-0.0445767551964745	pearson	1	Ttest_pvalue	Coefficient_of_eigenassay	SVD_pCMs_dplus2CTa	NoPrepr	SVD	5104	D_PCT-Tx20	O	Kept components	PCT
Drug	Anthracycline	D_PCT	Cell_line.Tx20	Plate.99	CRLF1	0.8	-0.00526810258215366	pearson	1	Ttest_pvalue	Coefficient_of_eigenassay	SVD_pCMs_dplus2CTa	NoPrepr	SVD	13602	D_PCT-Tx20	O	Kept components	PCT
Drug	Anthracycline	D_PCT	Cell_line.Tx20	Plate.99	CRLF3	0.8	0.0330293212282695	pearson	1	Ttest_pvalue	Coefficient_of_eigenassay	SVD_pCMs_dplus2CTa	NoPrepr	SVD	6941	D_PCT-Tx20	O	Kept components	PCT
Drug	Anthracycline	D_PCT	Cell_line.Tx20	Plate.99	CRLS1	0.8	-0.000906570515394518	pearson	1	Ttest_pvalue	Coefficient_of_eigenassay	SVD_pCMs_dplus2CTa	NoPrepr	SVD	14993	D_PCT-Tx20	O	Kept components	PCT
Drug	Anthracycline	D_PCT	Cell_line.Tx20	Plate.99	CRMP1	0.8	-0.0551114196912711	pearson	1	Ttest_pvalue	Coefficient_of_eigenassay	SVD_pCMs_dplus2CTa	NoPrepr	SVD	3813	D_PCT-Tx20	O	Kept components	PCT
Drug	Anthracycline	D_PCT	Cell_line.Tx20	Plate.99	CRNDE	0.8	0.0378148071901567	pearson	1	Ttest_pvalue	Coefficient_of_eigenassay	SVD_pCMs_dplus2CTa	NoPrepr	SVD	6138	D_PCT-Tx20	O	Kept components	PCT
Drug	Anthracycline	D_PCT	Cell_line.Tx20	Plate.99	CRNKL1	0.8	-0.0198498900746497	pearson	1	Ttest_pvalue	Coefficient_of_eigenassay	SVD_pCMs_dplus2CTa	NoPrepr	SVD	9761	D_PCT-Tx20	O	Kept components	PCT
Drug	Anthracycline	D_PCT	Cell_line.Tx20	Plate.99	CROCC	0.8	-0.00437934960815061	pearson	1	Ttest_pvalue	Coefficient_of_eigenassay	SVD_pCMs_dplus2CTa	NoPrepr	SVD	13856	D_PCT-Tx20	O	Kept components	PCT
Drug	Anthracycline	D_PCT	Cell_line.Tx20	Plate.99	CROCC2	0.8	-0.0168610551848272	pearson	1	Ttest_pvalue	Coefficient_of_eigenassay	SVD_pCMs_dplus2CTa	NoPrepr	SVD	10458	D_PCT-Tx20	O	Kept components	PCT
Drug	Anthracycline	D_PCT	Cell_line.Tx20	Plate.99	CROT	0.8	0.0183750417737062	pearson	1	Ttest_pvalue	Coefficient_of_eigenassay	SVD_pCMs_dplus2CTa	NoPrepr	SVD	10072	D_PCT-Tx20	O	Kept components	PCT
Drug	Anthracycline	D_PCT	Cell_line.Tx20	Plate.99	CRTAC1	0.8	0.00319115808514269	pearson	1	Ttest_pvalue	Coefficient_of_eigenassay	SVD_pCMs_dplus2CTa	NoPrepr	SVD	14224	D_PCT-Tx20	O	Kept components	PCT
Drug	Anthracycline	D_PCT	Cell_line.Tx20	Plate.99	CRTAP	0.8	-0.0294909606310547	pearson	1	Ttest_pvalue	Coefficient_of_eigenassay	SVD_pCMs_dplus2CTa	NoPrepr	SVD	7625	D_PCT-Tx20	O	Kept components	PCT
Drug	Anthracycline	D_PCT	Cell_line.Tx20	Plate.99	CRTC1	0.8	0.0435373182597375	pearson	1	Ttest_pvalue	Coefficient_of_eigenassay	SVD_pCMs_dplus2CTa	NoPrepr	SVD	5271	D_PCT-Tx20	O	Kept components	PCT
Drug	Anthracycline	D_PCT	Cell_line.Tx20	Plate.99	CRTC2	0.8	0.00800127063633672	pearson	1	Ttest_pvalue	Coefficient_of_eigenassay	SVD_pCMs_dplus2CTa	NoPrepr	SVD	12781	D_PCT-Tx20	O	Kept components	PCT
Drug	Anthracycline	D_PCT	Cell_line.Tx20	Plate.99	CRTC3	0.8	0.00842799046000065	pearson	1	Ttest_pvalue	Coefficient_of_eigenassay	SVD_pCMs_dplus2CTa	NoPrepr	SVD	12674	D_PCT-Tx20	O	Kept components	PCT
Drug	Anthracycline	D_PCT	Cell_line.Tx20	Plate.99	CRY1	0.8	0.0224815119501211	pearson	1	Ttest_pvalue	Coefficient_of_eigenassay	SVD_pCMs_dplus2CTa	NoPrepr	SVD	9131	D_PCT-Tx20	O	Kept components	PCT
Drug	Anthracycline	D_PCT	Cell_line.Tx20	Plate.99	CRY2	0.8	0.00759173406678124	pearson	1	Ttest_pvalue	Coefficient_of_eigenassay	SVD_pCMs_dplus2CTa	NoPrepr	SVD	12906	D_PCT-Tx20	O	Kept components	PCT
Drug	Anthracycline	D_PCT	Cell_line.Tx20	Plate.99	CRYAB	0.8	-0.189851349798993	pearson	1	Ttest_pvalue	Coefficient_of_eigenassay	SVD_pCMs_dplus2CTa	NoPrepr	SVD	123	D_PCT-Tx20	O	Kept components	PCT
Drug	Anthracycline	D_PCT	Cell_line.Tx20	Plate.99	CRYBA1	0.8	-0.208838129841697	pearson	1	Ttest_pvalue	Coefficient_of_eigenassay	SVD_pCMs_dplus2CTa	NoPrepr	SVD	82	D_PCT-Tx20	O	Kept components	PCT
Drug	Anthracycline	D_PCT	Cell_line.Tx20	Plate.99	CRYBA2	0.8	-0.277118708010742	pearson	1	Ttest_pvalue	Coefficient_of_eigenassay	SVD_pCMs_dplus2CTa	NoPrepr	SVD	28	D_PCT-Tx20	O	Kept components	PCT
Drug	Anthracycline	D_PCT	Cell_line.Tx20	Plate.99	CRYBA4	0.8	0.198015053743698	pearson	1	Ttest_pvalue	Coefficient_of_eigenassay	SVD_pCMs_dplus2CTa	NoPrepr	SVD	101	D_PCT-Tx20	O	Kept components	PCT
Drug	Anthracycline	D_PCT	Cell_line.Tx20	Plate.99	CRYBB1	0.8	0.304459838025887	pearson	1	Ttest_pvalue	Coefficient_of_eigenassay	SVD_pCMs_dplus2CTa	NoPrepr	SVD	17	D_PCT-Tx20	O	Kept components	PCT
Drug	Anthracycline	D_PCT	Cell_line.Tx20	Plate.99	CRYBB2	0.8	0.0931256755294613	pearson	1	Ttest_pvalue	Coefficient_of_eigenassay	SVD_pCMs_dplus2CTa	NoPrepr	SVD	1257	D_PCT-Tx20	O	Kept components	PCT
Drug	Anthracycline	D_PCT	Cell_line.Tx20	Plate.99	CRYBB3	0.8	-0.0289266685301675	pearson	1	Ttest_pvalue	Coefficient_of_eigenassay	SVD_pCMs_dplus2CTa	NoPrepr	SVD	7735	D_PCT-Tx20	O	Kept components	PCT
Drug	Anthracycline	D_PCT	Cell_line.Tx20	Plate.99	CRYBG3	0.8	-0.0409573863724112	pearson	1	Ttest_pvalue	Coefficient_of_eigenassay	SVD_pCMs_dplus2CTa	NoPrepr	SVD	5679	D_PCT-Tx20	O	Kept components	PCT
Drug	Anthracycline	D_PCT	Cell_line.Tx20	Plate.99	CRYGN	0.8	0.00585813749465409	pearson	1	Ttest_pvalue	Coefficient_of_eigenassay	SVD_pCMs_dplus2CTa	NoPrepr	SVD	13411	D_PCT-Tx20	O	Kept components	PCT
Drug	Anthracycline	D_PCT	Cell_line.Tx20	Plate.99	CRYGS	0.8	-0.286355953352555	pearson	1	Ttest_pvalue	Coefficient_of_eigenassay	SVD_pCMs_dplus2CTa	NoPrepr	SVD	22	D_PCT-Tx20	O	Kept components	PCT
Drug	Anthracycline	D_PCT	Cell_line.Tx20	Plate.99	CRYL1	0.8	0.0142538282240051	pearson	1	Ttest_pvalue	Coefficient_of_eigenassay	SVD_pCMs_dplus2CTa	NoPrepr	SVD	11080	D_PCT-Tx20	O	Kept components	PCT
Drug	Anthracycline	D_PCT	Cell_line.Tx20	Plate.99	CRYM	0.8	0.0207490087025511	pearson	1	Ttest_pvalue	Coefficient_of_eigenassay	SVD_pCMs_dplus2CTa	NoPrepr	SVD	9534	D_PCT-Tx20	O	Kept components	PCT
Drug	Anthracycline	D_PCT	Cell_line.Tx20	Plate.99	CRYZ	0.8	0.0213325803137191	pearson	1	Ttest_pvalue	Coefficient_of_eigenassay	SVD_pCMs_dplus2CTa	NoPrepr	SVD	9388	D_PCT-Tx20	O	Kept components	PCT
Drug	Anthracycline	D_PCT	Cell_line.Tx20	Plate.99	CRYZL1	0.8	0.052189081305065	pearson	1	Ttest_pvalue	Coefficient_of_eigenassay	SVD_pCMs_dplus2CTa	NoPrepr	SVD	4146	D_PCT-Tx20	O	Kept components	PCT
Drug	Anthracycline	D_PCT	Cell_line.Tx20	Plate.99	CS	0.8	-0.0212874606485212	pearson	1	Ttest_pvalue	Coefficient_of_eigenassay	SVD_pCMs_dplus2CTa	NoPrepr	SVD	9405	D_PCT-Tx20	O	Kept components	PCT
Drug	Anthracycline	D_PCT	Cell_line.Tx20	Plate.99	CSAD	0.8	-0.056863917930493	pearson	1	Ttest_pvalue	Coefficient_of_eigenassay	SVD_pCMs_dplus2CTa	NoPrepr	SVD	3619	D_PCT-Tx20	O	Kept components	PCT
Drug	Anthracycline	D_PCT	Cell_line.Tx20	Plate.99	CSAG1	0.8	-0.00829763242991662	pearson	1	Ttest_pvalue	Coefficient_of_eigenassay	SVD_pCMs_dplus2CTa	NoPrepr	SVD	12712	D_PCT-Tx20	O	Kept components	PCT
Drug	Anthracycline	D_PCT	Cell_line.Tx20	Plate.99	CSAG2	0.8	-0.0132175869832182	pearson	1	Ttest_pvalue	Coefficient_of_eigenassay	SVD_pCMs_dplus2CTa	NoPrepr	SVD	11365	D_PCT-Tx20	O	Kept components	PCT
Drug	Anthracycline	D_PCT	Cell_line.Tx20	Plate.99	CSAG3	0.8	-0.00505381067908141	pearson	1	Ttest_pvalue	Coefficient_of_eigenassay	SVD_pCMs_dplus2CTa	NoPrepr	SVD	13661	D_PCT-Tx20	O	Kept components	PCT
Drug	Anthracycline	D_PCT	Cell_line.Tx20	Plate.99	CSDC2	0.8	-0.0553763827889367	pearson	1	Ttest_pvalue	Coefficient_of_eigenassay	SVD_pCMs_dplus2CTa	NoPrepr	SVD	3785	D_PCT-Tx20	O	Kept components	PCT
Drug	Anthracycline	D_PCT	Cell_line.Tx20	Plate.99	CSDE1	0.8	-0.042121048570229	pearson	1	Ttest_pvalue	Coefficient_of_eigenassay	SVD_pCMs_dplus2CTa	NoPrepr	SVD	5500	D_PCT-Tx20	O	Kept components	PCT
Drug	Anthracycline	D_PCT	Cell_line.Tx20	Plate.99	CSE1L	0.8	-0.0444063826381715	pearson	1	Ttest_pvalue	Coefficient_of_eigenassay	SVD_pCMs_dplus2CTa	NoPrepr	SVD	5133	D_PCT-Tx20	O	Kept components	PCT
Drug	Anthracycline	D_PCT	Cell_line.Tx20	Plate.99	CSF1	0.8	0.0767832875198057	pearson	1	Ttest_pvalue	Coefficient_of_eigenassay	SVD_pCMs_dplus2CTa	NoPrepr	SVD	2025	D_PCT-Tx20	O	Kept components	PCT
Drug	Anthracycline	D_PCT	Cell_line.Tx20	Plate.99	CSF1R	0.8	0.0307104304311953	pearson	1	Ttest_pvalue	Coefficient_of_eigenassay	SVD_pCMs_dplus2CTa	NoPrepr	SVD	7384	D_PCT-Tx20	O	Kept components	PCT
Drug	Anthracycline	D_PCT	Cell_line.Tx20	Plate.99	CSGALNACT1	0.8	-0.110612251812513	pearson	1	Ttest_pvalue	Coefficient_of_eigenassay	SVD_pCMs_dplus2CTa	NoPrepr	SVD	755	D_PCT-Tx20	O	Kept components	PCT
Drug	Anthracycline	D_PCT	Cell_line.Tx20	Plate.99	CSGALNACT2	0.8	-0.0396679751275925	pearson	1	Ttest_pvalue	Coefficient_of_eigenassay	SVD_pCMs_dplus2CTa	NoPrepr	SVD	5861	D_PCT-Tx20	O	Kept components	PCT
Drug	Anthracycline	D_PCT	Cell_line.Tx20	Plate.99	CSK	0.8	0.0500224520561039	pearson	1	Ttest_pvalue	Coefficient_of_eigenassay	SVD_pCMs_dplus2CTa	NoPrepr	SVD	4402	D_PCT-Tx20	O	Kept components	PCT
Drug	Anthracycline	D_PCT	Cell_line.Tx20	Plate.99	CSKMT	0.8	-0.0393602413581745	pearson	1	Ttest_pvalue	Coefficient_of_eigenassay	SVD_pCMs_dplus2CTa	NoPrepr	SVD	5909	D_PCT-Tx20	O	Kept components	PCT
Drug	Anthracycline	D_PCT	Cell_line.Tx20	Plate.99	CSMD1	0.8	-0.0228454262145792	pearson	1	Ttest_pvalue	Coefficient_of_eigenassay	SVD_pCMs_dplus2CTa	NoPrepr	SVD	9066	D_PCT-Tx20	O	Kept components	PCT
Drug	Anthracycline	D_PCT	Cell_line.Tx20	Plate.99	CSMD2	0.8	-0.0848805938525816	pearson	1	Ttest_pvalue	Coefficient_of_eigenassay	SVD_pCMs_dplus2CTa	NoPrepr	SVD	1564	D_PCT-Tx20	O	Kept components	PCT
Drug	Anthracycline	D_PCT	Cell_line.Tx20	Plate.99	CSMD3	0.8	0.0129280132184876	pearson	1	Ttest_pvalue	Coefficient_of_eigenassay	SVD_pCMs_dplus2CTa	NoPrepr	SVD	11460	D_PCT-Tx20	O	Kept components	PCT
Drug	Anthracycline	D_PCT	Cell_line.Tx20	Plate.99	CSNK1A1	0.8	-0.00874699927382942	pearson	1	Ttest_pvalue	Coefficient_of_eigenassay	SVD_pCMs_dplus2CTa	NoPrepr	SVD	12577	D_PCT-Tx20	O	Kept components	PCT
Drug	Anthracycline	D_PCT	Cell_line.Tx20	Plate.99	CSNK1D	0.8	-0.0313874657362082	pearson	1	Ttest_pvalue	Coefficient_of_eigenassay	SVD_pCMs_dplus2CTa	NoPrepr	SVD	7260	D_PCT-Tx20	O	Kept components	PCT
Drug	Anthracycline	D_PCT	Cell_line.Tx20	Plate.99	CSNK1E	0.8	-8.27517589729694e-05	pearson	1	Ttest_pvalue	Coefficient_of_eigenassay	SVD_pCMs_dplus2CTa	NoPrepr	SVD	15280	D_PCT-Tx20	O	Kept components	PCT
Drug	Anthracycline	D_PCT	Cell_line.Tx20	Plate.99	CSNK1G1	0.8	0.000383994355563925	pearson	1	Ttest_pvalue	Coefficient_of_eigenassay	SVD_pCMs_dplus2CTa	NoPrepr	SVD	15176	D_PCT-Tx20	O	Kept components	PCT
Drug	Anthracycline	D_PCT	Cell_line.Tx20	Plate.99	CSNK1G2	0.8	0.000879000623531611	pearson	1	Ttest_pvalue	Coefficient_of_eigenassay	SVD_pCMs_dplus2CTa	NoPrepr	SVD	15006	D_PCT-Tx20	O	Kept components	PCT
Drug	Anthracycline	D_PCT	Cell_line.Tx20	Plate.99	CSNK1G3	0.8	-0.0842921379557371	pearson	1	Ttest_pvalue	Coefficient_of_eigenassay	SVD_pCMs_dplus2CTa	NoPrepr	SVD	1599	D_PCT-Tx20	O	Kept components	PCT
Drug	Anthracycline	D_PCT	Cell_line.Tx20	Plate.99	CSNK2A1	0.8	-0.053410925233554	pearson	1	Ttest_pvalue	Coefficient_of_eigenassay	SVD_pCMs_dplus2CTa	NoPrepr	SVD	3989	D_PCT-Tx20	O	Kept components	PCT
Drug	Anthracycline	D_PCT	Cell_line.Tx20	Plate.99	CSNK2A2	0.8	-0.031875286517109	pearson	1	Ttest_pvalue	Coefficient_of_eigenassay	SVD_pCMs_dplus2CTa	NoPrepr	SVD	7164	D_PCT-Tx20	O	Kept components	PCT
Drug	Anthracycline	D_PCT	Cell_line.Tx20	Plate.99	CSNK2B	0.8	0.0818778579800448	pearson	1	Ttest_pvalue	Coefficient_of_eigenassay	SVD_pCMs_dplus2CTa	NoPrepr	SVD	1719	D_PCT-Tx20	O	Kept components	PCT
Drug	Anthracycline	D_PCT	Cell_line.Tx20	Plate.99	CSPG4	0.8	0.0250774774322327	pearson	1	Ttest_pvalue	Coefficient_of_eigenassay	SVD_pCMs_dplus2CTa	NoPrepr	SVD	8589	D_PCT-Tx20	O	Kept components	PCT
Drug	Anthracycline	D_PCT	Cell_line.Tx20	Plate.99	CSPG5	0.8	0.0105474793884936	pearson	1	Ttest_pvalue	Coefficient_of_eigenassay	SVD_pCMs_dplus2CTa	NoPrepr	SVD	12078	D_PCT-Tx20	O	Kept components	PCT
Drug	Anthracycline	D_PCT	Cell_line.Tx20	Plate.99	CSPP1	0.8	-0.145916388141122	pearson	1	Ttest_pvalue	Coefficient_of_eigenassay	SVD_pCMs_dplus2CTa	NoPrepr	SVD	319	D_PCT-Tx20	O	Kept components	PCT
Drug	Anthracycline	D_PCT	Cell_line.Tx20	Plate.99	CSRNP1	0.8	-0.0245362436906323	pearson	1	Ttest_pvalue	Coefficient_of_eigenassay	SVD_pCMs_dplus2CTa	NoPrepr	SVD	8711	D_PCT-Tx20	O	Kept components	PCT
Drug	Anthracycline	D_PCT	Cell_line.Tx20	Plate.99	CSRNP2	0.8	0.0524446436779375	pearson	1	Ttest_pvalue	Coefficient_of_eigenassay	SVD_pCMs_dplus2CTa	NoPrepr	SVD	4108	D_PCT-Tx20	O	Kept components	PCT
Drug	Anthracycline	D_PCT	Cell_line.Tx20	Plate.99	CSRNP3	0.8	-0.00475271795498836	pearson	1	Ttest_pvalue	Coefficient_of_eigenassay	SVD_pCMs_dplus2CTa	NoPrepr	SVD	13739	D_PCT-Tx20	O	Kept components	PCT
Drug	Anthracycline	D_PCT	Cell_line.Tx20	Plate.99	CSRP1	0.8	-0.0167524327747285	pearson	1	Ttest_pvalue	Coefficient_of_eigenassay	SVD_pCMs_dplus2CTa	NoPrepr	SVD	10481	D_PCT-Tx20	O	Kept components	PCT
Drug	Anthracycline	D_PCT	Cell_line.Tx20	Plate.99	CSRP2	0.8	-0.0259888145230991	pearson	1	Ttest_pvalue	Coefficient_of_eigenassay	SVD_pCMs_dplus2CTa	NoPrepr	SVD	8384	D_PCT-Tx20	O	Kept components	PCT
Drug	Anthracycline	D_PCT	Cell_line.Tx20	Plate.99	CSRP3	0.8	-0.105339464661908	pearson	1	Ttest_pvalue	Coefficient_of_eigenassay	SVD_pCMs_dplus2CTa	NoPrepr	SVD	899	D_PCT-Tx20	O	Kept components	PCT
Drug	Anthracycline	D_PCT	Cell_line.Tx20	Plate.99	CST3	0.8	0.106752319553403	pearson	1	Ttest_pvalue	Coefficient_of_eigenassay	SVD_pCMs_dplus2CTa	NoPrepr	SVD	856	D_PCT-Tx20	O	Kept components	PCT
Drug	Anthracycline	D_PCT	Cell_line.Tx20	Plate.99	CST6	0.8	0.00279361779043062	pearson	1	Ttest_pvalue	Coefficient_of_eigenassay	SVD_pCMs_dplus2CTa	NoPrepr	SVD	14328	D_PCT-Tx20	O	Kept components	PCT
Drug	Anthracycline	D_PCT	Cell_line.Tx20	Plate.99	CSTB	0.8	0.0521915546676188	pearson	1	Ttest_pvalue	Coefficient_of_eigenassay	SVD_pCMs_dplus2CTa	NoPrepr	SVD	4144	D_PCT-Tx20	O	Kept components	PCT
Drug	Anthracycline	D_PCT	Cell_line.Tx20	Plate.99	CSTF1	0.8	0.00162272956045509	pearson	1	Ttest_pvalue	Coefficient_of_eigenassay	SVD_pCMs_dplus2CTa	NoPrepr	SVD	14738	D_PCT-Tx20	O	Kept components	PCT
Drug	Anthracycline	D_PCT	Cell_line.Tx20	Plate.99	CSTF2	0.8	0.0622538545953408	pearson	1	Ttest_pvalue	Coefficient_of_eigenassay	SVD_pCMs_dplus2CTa	NoPrepr	SVD	3107	D_PCT-Tx20	O	Kept components	PCT
Drug	Anthracycline	D_PCT	Cell_line.Tx20	Plate.99	CSTF2T	0.8	0.0554020002249669	pearson	1	Ttest_pvalue	Coefficient_of_eigenassay	SVD_pCMs_dplus2CTa	NoPrepr	SVD	3781	D_PCT-Tx20	O	Kept components	PCT
Drug	Anthracycline	D_PCT	Cell_line.Tx20	Plate.99	CSTF3	0.8	0.0350160899852585	pearson	1	Ttest_pvalue	Coefficient_of_eigenassay	SVD_pCMs_dplus2CTa	NoPrepr	SVD	6598	D_PCT-Tx20	O	Kept components	PCT
Drug	Anthracycline	D_PCT	Cell_line.Tx20	Plate.99	CT62	0.8	-0.00097337688620811	pearson	1	Ttest_pvalue	Coefficient_of_eigenassay	SVD_pCMs_dplus2CTa	NoPrepr	SVD	14970	D_PCT-Tx20	O	Kept components	PCT
Drug	Anthracycline	D_PCT	Cell_line.Tx20	Plate.99	CTBP1	0.8	0.0241701499196497	pearson	1	Ttest_pvalue	Coefficient_of_eigenassay	SVD_pCMs_dplus2CTa	NoPrepr	SVD	8791	D_PCT-Tx20	O	Kept components	PCT
Drug	Anthracycline	D_PCT	Cell_line.Tx20	Plate.99	CTBP2	0.8	0.0212654410613089	pearson	1	Ttest_pvalue	Coefficient_of_eigenassay	SVD_pCMs_dplus2CTa	NoPrepr	SVD	9412	D_PCT-Tx20	O	Kept components	PCT
Drug	Anthracycline	D_PCT	Cell_line.Tx20	Plate.99	CTBS	0.8	-0.0492700281241413	pearson	1	Ttest_pvalue	Coefficient_of_eigenassay	SVD_pCMs_dplus2CTa	NoPrepr	SVD	4485	D_PCT-Tx20	O	Kept components	PCT
Drug	Anthracycline	D_PCT	Cell_line.Tx20	Plate.99	CTC1	0.8	0.0684374186657647	pearson	1	Ttest_pvalue	Coefficient_of_eigenassay	SVD_pCMs_dplus2CTa	NoPrepr	SVD	2596	D_PCT-Tx20	O	Kept components	PCT
Drug	Anthracycline	D_PCT	Cell_line.Tx20	Plate.99	CTCF	0.8	-0.0060981757143893	pearson	1	Ttest_pvalue	Coefficient_of_eigenassay	SVD_pCMs_dplus2CTa	NoPrepr	SVD	13341	D_PCT-Tx20	O	Kept components	PCT
Drug	Anthracycline	D_PCT	Cell_line.Tx20	Plate.99	CTDNEP1	0.8	0.0162622988354536	pearson	1	Ttest_pvalue	Coefficient_of_eigenassay	SVD_pCMs_dplus2CTa	NoPrepr	SVD	10603	D_PCT-Tx20	O	Kept components	PCT
Drug	Anthracycline	D_PCT	Cell_line.Tx20	Plate.99	CTDP1	0.8	-0.0488329188668302	pearson	1	Ttest_pvalue	Coefficient_of_eigenassay	SVD_pCMs_dplus2CTa	NoPrepr	SVD	4546	D_PCT-Tx20	O	Kept components	PCT
Drug	Anthracycline	D_PCT	Cell_line.Tx20	Plate.99	CTDSP1	0.8	0.00863758539935075	pearson	1	Ttest_pvalue	Coefficient_of_eigenassay	SVD_pCMs_dplus2CTa	NoPrepr	SVD	12608	D_PCT-Tx20	O	Kept components	PCT
Drug	Anthracycline	D_PCT	Cell_line.Tx20	Plate.99	CTDSP2	0.8	-0.0119499542912913	pearson	1	Ttest_pvalue	Coefficient_of_eigenassay	SVD_pCMs_dplus2CTa	NoPrepr	SVD	11707	D_PCT-Tx20	O	Kept components	PCT
Drug	Anthracycline	D_PCT	Cell_line.Tx20	Plate.99	CTDSPL	0.8	0.0229569470730281	pearson	1	Ttest_pvalue	Coefficient_of_eigenassay	SVD_pCMs_dplus2CTa	NoPrepr	SVD	9046	D_PCT-Tx20	O	Kept components	PCT
Drug	Anthracycline	D_PCT	Cell_line.Tx20	Plate.99	CTDSPL2	0.8	0.00578250406583078	pearson	1	Ttest_pvalue	Coefficient_of_eigenassay	SVD_pCMs_dplus2CTa	NoPrepr	SVD	13442	D_PCT-Tx20	O	Kept components	PCT
Drug	Anthracycline	D_PCT	Cell_line.Tx20	Plate.99	CTF1	0.8	0.0188449949605374	pearson	1	Ttest_pvalue	Coefficient_of_eigenassay	SVD_pCMs_dplus2CTa	NoPrepr	SVD	9985	D_PCT-Tx20	O	Kept components	PCT
Drug	Anthracycline	D_PCT	Cell_line.Tx20	Plate.99	CTGF	0.8	-0.0651597525429418	pearson	1	Ttest_pvalue	Coefficient_of_eigenassay	SVD_pCMs_dplus2CTa	NoPrepr	SVD	2858	D_PCT-Tx20	O	Kept components	PCT
Drug	Anthracycline	D_PCT	Cell_line.Tx20	Plate.99	CTH	0.8	-0.0961697038178804	pearson	1	Ttest_pvalue	Coefficient_of_eigenassay	SVD_pCMs_dplus2CTa	NoPrepr	SVD	1142	D_PCT-Tx20	O	Kept components	PCT
Drug	Anthracycline	D_PCT	Cell_line.Tx20	Plate.99	CTHRC1	0.8	0.0585420986059954	pearson	1	Ttest_pvalue	Coefficient_of_eigenassay	SVD_pCMs_dplus2CTa	NoPrepr	SVD	3451	D_PCT-Tx20	O	Kept components	PCT
Drug	Anthracycline	D_PCT	Cell_line.Tx20	Plate.99	CTIF	0.8	-0.0265817473484339	pearson	1	Ttest_pvalue	Coefficient_of_eigenassay	SVD_pCMs_dplus2CTa	NoPrepr	SVD	8254	D_PCT-Tx20	O	Kept components	PCT
Drug	Anthracycline	D_PCT	Cell_line.Tx20	Plate.99	CTNNA1	0.8	-0.0177724308010769	pearson	1	Ttest_pvalue	Coefficient_of_eigenassay	SVD_pCMs_dplus2CTa	NoPrepr	SVD	10224	D_PCT-Tx20	O	Kept components	PCT
Drug	Anthracycline	D_PCT	Cell_line.Tx20	Plate.99	CTNNA2	0.8	0.0158187161623755	pearson	1	Ttest_pvalue	Coefficient_of_eigenassay	SVD_pCMs_dplus2CTa	NoPrepr	SVD	10717	D_PCT-Tx20	O	Kept components	PCT
Drug	Anthracycline	D_PCT	Cell_line.Tx20	Plate.99	CTNNA3	0.8	-0.0298565621706726	pearson	1	Ttest_pvalue	Coefficient_of_eigenassay	SVD_pCMs_dplus2CTa	NoPrepr	SVD	7553	D_PCT-Tx20	O	Kept components	PCT
Drug	Anthracycline	D_PCT	Cell_line.Tx20	Plate.99	CTNNAL1	0.8	-0.0611276763417569	pearson	1	Ttest_pvalue	Coefficient_of_eigenassay	SVD_pCMs_dplus2CTa	NoPrepr	SVD	3198	D_PCT-Tx20	O	Kept components	PCT
Drug	Anthracycline	D_PCT	Cell_line.Tx20	Plate.99	CTNNB1	0.8	0.0231707154986448	pearson	1	Ttest_pvalue	Coefficient_of_eigenassay	SVD_pCMs_dplus2CTa	NoPrepr	SVD	9000	D_PCT-Tx20	O	Kept components	PCT
Drug	Anthracycline	D_PCT	Cell_line.Tx20	Plate.99	CTNNBIP1	0.8	-0.054064684465323	pearson	1	Ttest_pvalue	Coefficient_of_eigenassay	SVD_pCMs_dplus2CTa	NoPrepr	SVD	3917	D_PCT-Tx20	O	Kept components	PCT
Drug	Anthracycline	D_PCT	Cell_line.Tx20	Plate.99	CTNNBL1	0.8	-0.0302726307671764	pearson	1	Ttest_pvalue	Coefficient_of_eigenassay	SVD_pCMs_dplus2CTa	NoPrepr	SVD	7470	D_PCT-Tx20	O	Kept components	PCT
Drug	Anthracycline	D_PCT	Cell_line.Tx20	Plate.99	CTNND1	0.8	-0.0416843904735652	pearson	1	Ttest_pvalue	Coefficient_of_eigenassay	SVD_pCMs_dplus2CTa	NoPrepr	SVD	5566	D_PCT-Tx20	O	Kept components	PCT
Drug	Anthracycline	D_PCT	Cell_line.Tx20	Plate.99	CTNND2	0.8	0.0529409891173479	pearson	1	Ttest_pvalue	Coefficient_of_eigenassay	SVD_pCMs_dplus2CTa	NoPrepr	SVD	4049	D_PCT-Tx20	O	Kept components	PCT
Drug	Anthracycline	D_PCT	Cell_line.Tx20	Plate.99	CTNS	0.8	0.0447893931088459	pearson	1	Ttest_pvalue	Coefficient_of_eigenassay	SVD_pCMs_dplus2CTa	NoPrepr	SVD	5078	D_PCT-Tx20	O	Kept components	PCT
Drug	Anthracycline	D_PCT	Cell_line.Tx20	Plate.99	CTPS1	0.8	-0.0218173463929326	pearson	1	Ttest_pvalue	Coefficient_of_eigenassay	SVD_pCMs_dplus2CTa	NoPrepr	SVD	9287	D_PCT-Tx20	O	Kept components	PCT
Drug	Anthracycline	D_PCT	Cell_line.Tx20	Plate.99	CTPS2	0.8	0.0230330439723652	pearson	1	Ttest_pvalue	Coefficient_of_eigenassay	SVD_pCMs_dplus2CTa	NoPrepr	SVD	9028	D_PCT-Tx20	O	Kept components	PCT
Drug	Anthracycline	D_PCT	Cell_line.Tx20	Plate.99	CTR9	0.8	-0.0894556282777914	pearson	1	Ttest_pvalue	Coefficient_of_eigenassay	SVD_pCMs_dplus2CTa	NoPrepr	SVD	1393	D_PCT-Tx20	O	Kept components	PCT
Drug	Anthracycline	D_PCT	Cell_line.Tx20	Plate.99	CTRB1	0.8	-0.00172291561070257	pearson	1	Ttest_pvalue	Coefficient_of_eigenassay	SVD_pCMs_dplus2CTa	NoPrepr	SVD	14706	D_PCT-Tx20	O	Kept components	PCT
Drug	Anthracycline	D_PCT	Cell_line.Tx20	Plate.99	CTRL	0.8	0.204219608145098	pearson	1	Ttest_pvalue	Coefficient_of_eigenassay	SVD_pCMs_dplus2CTa	NoPrepr	SVD	90	D_PCT-Tx20	O	Kept components	PCT
Drug	Anthracycline	D_PCT	Cell_line.Tx20	Plate.99	CTSA	0.8	-0.0533705841818847	pearson	1	Ttest_pvalue	Coefficient_of_eigenassay	SVD_pCMs_dplus2CTa	NoPrepr	SVD	3994	D_PCT-Tx20	O	Kept components	PCT
Drug	Anthracycline	D_PCT	Cell_line.Tx20	Plate.99	CTSB	0.8	0.0149265703551942	pearson	1	Ttest_pvalue	Coefficient_of_eigenassay	SVD_pCMs_dplus2CTa	NoPrepr	SVD	10930	D_PCT-Tx20	O	Kept components	PCT
Drug	Anthracycline	D_PCT	Cell_line.Tx20	Plate.99	CTSC	0.8	0.0134286332539385	pearson	1	Ttest_pvalue	Coefficient_of_eigenassay	SVD_pCMs_dplus2CTa	NoPrepr	SVD	11293	D_PCT-Tx20	O	Kept components	PCT
Drug	Anthracycline	D_PCT	Cell_line.Tx20	Plate.99	CTSD	0.8	-0.0229352853306578	pearson	1	Ttest_pvalue	Coefficient_of_eigenassay	SVD_pCMs_dplus2CTa	NoPrepr	SVD	9051	D_PCT-Tx20	O	Kept components	PCT
Drug	Anthracycline	D_PCT	Cell_line.Tx20	Plate.99	CTSF	0.8	0.0125611826244462	pearson	1	Ttest_pvalue	Coefficient_of_eigenassay	SVD_pCMs_dplus2CTa	NoPrepr	SVD	11554	D_PCT-Tx20	O	Kept components	PCT
Drug	Anthracycline	D_PCT	Cell_line.Tx20	Plate.99	CTSH	0.8	0.0452920429805494	pearson	1	Ttest_pvalue	Coefficient_of_eigenassay	SVD_pCMs_dplus2CTa	NoPrepr	SVD	5015	D_PCT-Tx20	O	Kept components	PCT
Drug	Anthracycline	D_PCT	Cell_line.Tx20	Plate.99	CTSK	0.8	-0.0555713241725329	pearson	1	Ttest_pvalue	Coefficient_of_eigenassay	SVD_pCMs_dplus2CTa	NoPrepr	SVD	3755	D_PCT-Tx20	O	Kept components	PCT
Drug	Anthracycline	D_PCT	Cell_line.Tx20	Plate.99	CTSL	0.8	-0.0153178611899346	pearson	1	Ttest_pvalue	Coefficient_of_eigenassay	SVD_pCMs_dplus2CTa	NoPrepr	SVD	10832	D_PCT-Tx20	O	Kept components	PCT
Drug	Anthracycline	D_PCT	Cell_line.Tx20	Plate.99	CTSS	0.8	-0.0322691626138546	pearson	1	Ttest_pvalue	Coefficient_of_eigenassay	SVD_pCMs_dplus2CTa	NoPrepr	SVD	7079	D_PCT-Tx20	O	Kept components	PCT
Drug	Anthracycline	D_PCT	Cell_line.Tx20	Plate.99	CTSV	0.8	0.0427872605550842	pearson	1	Ttest_pvalue	Coefficient_of_eigenassay	SVD_pCMs_dplus2CTa	NoPrepr	SVD	5407	D_PCT-Tx20	O	Kept components	PCT
Drug	Anthracycline	D_PCT	Cell_line.Tx20	Plate.99	CTSW	0.8	-0.00194344756131468	pearson	1	Ttest_pvalue	Coefficient_of_eigenassay	SVD_pCMs_dplus2CTa	NoPrepr	SVD	14631	D_PCT-Tx20	O	Kept components	PCT
Drug	Anthracycline	D_PCT	Cell_line.Tx20	Plate.99	CTSZ	0.8	-0.025618080121679	pearson	1	Ttest_pvalue	Coefficient_of_eigenassay	SVD_pCMs_dplus2CTa	NoPrepr	SVD	8468	D_PCT-Tx20	O	Kept components	PCT
Drug	Anthracycline	D_PCT	Cell_line.Tx20	Plate.99	CTTN	0.8	-0.0251378863616003	pearson	1	Ttest_pvalue	Coefficient_of_eigenassay	SVD_pCMs_dplus2CTa	NoPrepr	SVD	8571	D_PCT-Tx20	O	Kept components	PCT
Drug	Anthracycline	D_PCT	Cell_line.Tx20	Plate.99	CTTNBP2	0.8	0.00691156362460363	pearson	1	Ttest_pvalue	Coefficient_of_eigenassay	SVD_pCMs_dplus2CTa	NoPrepr	SVD	13085	D_PCT-Tx20	O	Kept components	PCT
Drug	Anthracycline	D_PCT	Cell_line.Tx20	Plate.99	CTTNBP2NL	0.8	-0.0564282283060907	pearson	1	Ttest_pvalue	Coefficient_of_eigenassay	SVD_pCMs_dplus2CTa	NoPrepr	SVD	3671	D_PCT-Tx20	O	Kept components	PCT
Drug	Anthracycline	D_PCT	Cell_line.Tx20	Plate.99	CTU1	0.8	-0.0172265574744387	pearson	1	Ttest_pvalue	Coefficient_of_eigenassay	SVD_pCMs_dplus2CTa	NoPrepr	SVD	10368	D_PCT-Tx20	O	Kept components	PCT
Drug	Anthracycline	D_PCT	Cell_line.Tx20	Plate.99	CTU2	0.8	-0.0543184050522773	pearson	1	Ttest_pvalue	Coefficient_of_eigenassay	SVD_pCMs_dplus2CTa	NoPrepr	SVD	3893	D_PCT-Tx20	O	Kept components	PCT
Drug	Anthracycline	D_PCT	Cell_line.Tx20	Plate.99	CTXN1	0.8	-0.0568884531985129	pearson	1	Ttest_pvalue	Coefficient_of_eigenassay	SVD_pCMs_dplus2CTa	NoPrepr	SVD	3616	D_PCT-Tx20	O	Kept components	PCT
Drug	Anthracycline	D_PCT	Cell_line.Tx20	Plate.99	CTXN2	0.8	0.00634846979429775	pearson	1	Ttest_pvalue	Coefficient_of_eigenassay	SVD_pCMs_dplus2CTa	NoPrepr	SVD	13254	D_PCT-Tx20	O	Kept components	PCT
Drug	Anthracycline	D_PCT	Cell_line.Tx20	Plate.99	CTXN3	0.8	-0.00153523073606233	pearson	1	Ttest_pvalue	Coefficient_of_eigenassay	SVD_pCMs_dplus2CTa	NoPrepr	SVD	14762	D_PCT-Tx20	O	Kept components	PCT
Drug	Anthracycline	D_PCT	Cell_line.Tx20	Plate.99	CUBN	0.8	-0.0999545504758652	pearson	1	Ttest_pvalue	Coefficient_of_eigenassay	SVD_pCMs_dplus2CTa	NoPrepr	SVD	1039	D_PCT-Tx20	O	Kept components	PCT
Drug	Anthracycline	D_PCT	Cell_line.Tx20	Plate.99	CUEDC1	0.8	-0.0697229816366551	pearson	1	Ttest_pvalue	Coefficient_of_eigenassay	SVD_pCMs_dplus2CTa	NoPrepr	SVD	2501	D_PCT-Tx20	O	Kept components	PCT
Drug	Anthracycline	D_PCT	Cell_line.Tx20	Plate.99	CUEDC2	0.8	0.0299929928521837	pearson	1	Ttest_pvalue	Coefficient_of_eigenassay	SVD_pCMs_dplus2CTa	NoPrepr	SVD	7521	D_PCT-Tx20	O	Kept components	PCT
Drug	Anthracycline	D_PCT	Cell_line.Tx20	Plate.99	CUL1	0.8	-0.0756103927201346	pearson	1	Ttest_pvalue	Coefficient_of_eigenassay	SVD_pCMs_dplus2CTa	NoPrepr	SVD	2100	D_PCT-Tx20	O	Kept components	PCT
Drug	Anthracycline	D_PCT	Cell_line.Tx20	Plate.99	CUL2	0.8	0.0261814222677188	pearson	1	Ttest_pvalue	Coefficient_of_eigenassay	SVD_pCMs_dplus2CTa	NoPrepr	SVD	8342	D_PCT-Tx20	O	Kept components	PCT
Drug	Anthracycline	D_PCT	Cell_line.Tx20	Plate.99	CUL3	0.8	-0.051831448426401	pearson	1	Ttest_pvalue	Coefficient_of_eigenassay	SVD_pCMs_dplus2CTa	NoPrepr	SVD	4188	D_PCT-Tx20	O	Kept components	PCT
Drug	Anthracycline	D_PCT	Cell_line.Tx20	Plate.99	CUL4A	0.8	0.00451193674594559	pearson	1	Ttest_pvalue	Coefficient_of_eigenassay	SVD_pCMs_dplus2CTa	NoPrepr	SVD	13815	D_PCT-Tx20	O	Kept components	PCT
Drug	Anthracycline	D_PCT	Cell_line.Tx20	Plate.99	CUL4B	0.8	-0.024485261384222	pearson	1	Ttest_pvalue	Coefficient_of_eigenassay	SVD_pCMs_dplus2CTa	NoPrepr	SVD	8722	D_PCT-Tx20	O	Kept components	PCT
Drug	Anthracycline	D_PCT	Cell_line.Tx20	Plate.99	CUL5	0.8	-0.0322612902057585	pearson	1	Ttest_pvalue	Coefficient_of_eigenassay	SVD_pCMs_dplus2CTa	NoPrepr	SVD	7081	D_PCT-Tx20	O	Kept components	PCT
Drug	Anthracycline	D_PCT	Cell_line.Tx20	Plate.99	CUL7	0.8	-0.0338386159181946	pearson	1	Ttest_pvalue	Coefficient_of_eigenassay	SVD_pCMs_dplus2CTa	NoPrepr	SVD	6800	D_PCT-Tx20	O	Kept components	PCT
Drug	Anthracycline	D_PCT	Cell_line.Tx20	Plate.99	CUL9	0.8	-0.0218739969087128	pearson	1	Ttest_pvalue	Coefficient_of_eigenassay	SVD_pCMs_dplus2CTa	NoPrepr	SVD	9270	D_PCT-Tx20	O	Kept components	PCT
Drug	Anthracycline	D_PCT	Cell_line.Tx20	Plate.99	CUTC	0.8	-0.00983808540108176	pearson	1	Ttest_pvalue	Coefficient_of_eigenassay	SVD_pCMs_dplus2CTa	NoPrepr	SVD	12267	D_PCT-Tx20	O	Kept components	PCT
Drug	Anthracycline	D_PCT	Cell_line.Tx20	Plate.99	CUX1	0.8	0.00294522200678981	pearson	1	Ttest_pvalue	Coefficient_of_eigenassay	SVD_pCMs_dplus2CTa	NoPrepr	SVD	14284	D_PCT-Tx20	O	Kept components	PCT
Drug	Anthracycline	D_PCT	Cell_line.Tx20	Plate.99	CUX2	0.8	0.0124928646543689	pearson	1	Ttest_pvalue	Coefficient_of_eigenassay	SVD_pCMs_dplus2CTa	NoPrepr	SVD	11576	D_PCT-Tx20	O	Kept components	PCT
Drug	Anthracycline	D_PCT	Cell_line.Tx20	Plate.99	CWC15	0.8	-0.0242925122845067	pearson	1	Ttest_pvalue	Coefficient_of_eigenassay	SVD_pCMs_dplus2CTa	NoPrepr	SVD	8768	D_PCT-Tx20	O	Kept components	PCT
Drug	Anthracycline	D_PCT	Cell_line.Tx20	Plate.99	CWC22	0.8	-0.140762287918916	pearson	1	Ttest_pvalue	Coefficient_of_eigenassay	SVD_pCMs_dplus2CTa	NoPrepr	SVD	351	D_PCT-Tx20	O	Kept components	PCT
Drug	Anthracycline	D_PCT	Cell_line.Tx20	Plate.99	CWC27	0.8	0.0270467590760528	pearson	1	Ttest_pvalue	Coefficient_of_eigenassay	SVD_pCMs_dplus2CTa	NoPrepr	SVD	8129	D_PCT-Tx20	O	Kept components	PCT
Drug	Anthracycline	D_PCT	Cell_line.Tx20	Plate.99	CWF19L1	0.8	0.00982836949200968	pearson	1	Ttest_pvalue	Coefficient_of_eigenassay	SVD_pCMs_dplus2CTa	NoPrepr	SVD	12271	D_PCT-Tx20	O	Kept components	PCT
Drug	Anthracycline	D_PCT	Cell_line.Tx20	Plate.99	CWF19L2	0.8	-0.0701493177033727	pearson	1	Ttest_pvalue	Coefficient_of_eigenassay	SVD_pCMs_dplus2CTa	NoPrepr	SVD	2466	D_PCT-Tx20	O	Kept components	PCT
Drug	Anthracycline	D_PCT	Cell_line.Tx20	Plate.99	CX3CL1	0.8	0.0255295333052143	pearson	1	Ttest_pvalue	Coefficient_of_eigenassay	SVD_pCMs_dplus2CTa	NoPrepr	SVD	8489	D_PCT-Tx20	O	Kept components	PCT
Drug	Anthracycline	D_PCT	Cell_line.Tx20	Plate.99	CXADR	0.8	0.134230520651969	pearson	1	Ttest_pvalue	Coefficient_of_eigenassay	SVD_pCMs_dplus2CTa	NoPrepr	SVD	409	D_PCT-Tx20	O	Kept components	PCT
Drug	Anthracycline	D_PCT	Cell_line.Tx20	Plate.99	CXCL1	0.8	0.204061258821666	pearson	1	Ttest_pvalue	Coefficient_of_eigenassay	SVD_pCMs_dplus2CTa	NoPrepr	SVD	91	D_PCT-Tx20	O	Kept components	PCT
Drug	Anthracycline	D_PCT	Cell_line.Tx20	Plate.99	CXCL12	0.8	-0.0672244104983819	pearson	1	Ttest_pvalue	Coefficient_of_eigenassay	SVD_pCMs_dplus2CTa	NoPrepr	SVD	2694	D_PCT-Tx20	O	Kept components	PCT
Drug	Anthracycline	D_PCT	Cell_line.Tx20	Plate.99	CXCL14	0.8	-0.112633157299169	pearson	1	Ttest_pvalue	Coefficient_of_eigenassay	SVD_pCMs_dplus2CTa	NoPrepr	SVD	715	D_PCT-Tx20	O	Kept components	PCT
Drug	Anthracycline	D_PCT	Cell_line.Tx20	Plate.99	CXCL16	0.8	-0.0901543950470498	pearson	1	Ttest_pvalue	Coefficient_of_eigenassay	SVD_pCMs_dplus2CTa	NoPrepr	SVD	1364	D_PCT-Tx20	O	Kept components	PCT
Drug	Anthracycline	D_PCT	Cell_line.Tx20	Plate.99	CXCL17	0.8	0.0595580902436791	pearson	1	Ttest_pvalue	Coefficient_of_eigenassay	SVD_pCMs_dplus2CTa	NoPrepr	SVD	3333	D_PCT-Tx20	O	Kept components	PCT
Drug	Anthracycline	D_PCT	Cell_line.Tx20	Plate.99	CXCL2	0.8	0.0361572531227579	pearson	1	Ttest_pvalue	Coefficient_of_eigenassay	SVD_pCMs_dplus2CTa	NoPrepr	SVD	6401	D_PCT-Tx20	O	Kept components	PCT
Drug	Anthracycline	D_PCT	Cell_line.Tx20	Plate.99	CXCL3	0.8	0.0282020668242562	pearson	1	Ttest_pvalue	Coefficient_of_eigenassay	SVD_pCMs_dplus2CTa	NoPrepr	SVD	7876	D_PCT-Tx20	O	Kept components	PCT
Drug	Anthracycline	D_PCT	Cell_line.Tx20	Plate.99	CXCL5	0.8	-0.0305048881356143	pearson	1	Ttest_pvalue	Coefficient_of_eigenassay	SVD_pCMs_dplus2CTa	NoPrepr	SVD	7424	D_PCT-Tx20	O	Kept components	PCT
Drug	Anthracycline	D_PCT	Cell_line.Tx20	Plate.99	CXCL6	0.8	0.264245904633334	pearson	1	Ttest_pvalue	Coefficient_of_eigenassay	SVD_pCMs_dplus2CTa	NoPrepr	SVD	34	D_PCT-Tx20	O	Kept components	PCT
Drug	Anthracycline	D_PCT	Cell_line.Tx20	Plate.99	CXCL8	0.8	0.0278227416911059	pearson	1	Ttest_pvalue	Coefficient_of_eigenassay	SVD_pCMs_dplus2CTa	NoPrepr	SVD	7954	D_PCT-Tx20	O	Kept components	PCT
Drug	Anthracycline	D_PCT	Cell_line.Tx20	Plate.99	CXCR2	0.8	0.0150768173659234	pearson	1	Ttest_pvalue	Coefficient_of_eigenassay	SVD_pCMs_dplus2CTa	NoPrepr	SVD	10899	D_PCT-Tx20	O	Kept components	PCT
Drug	Anthracycline	D_PCT	Cell_line.Tx20	Plate.99	CXCR3	0.8	0.0147081757894522	pearson	1	Ttest_pvalue	Coefficient_of_eigenassay	SVD_pCMs_dplus2CTa	NoPrepr	SVD	10981	D_PCT-Tx20	O	Kept components	PCT
Drug	Anthracycline	D_PCT	Cell_line.Tx20	Plate.99	CXCR4	0.8	0.0340056971642866	pearson	1	Ttest_pvalue	Coefficient_of_eigenassay	SVD_pCMs_dplus2CTa	NoPrepr	SVD	6765	D_PCT-Tx20	O	Kept components	PCT
Drug	Anthracycline	D_PCT	Cell_line.Tx20	Plate.99	CXCR5	0.8	-0.0905997619106209	pearson	1	Ttest_pvalue	Coefficient_of_eigenassay	SVD_pCMs_dplus2CTa	NoPrepr	SVD	1354	D_PCT-Tx20	O	Kept components	PCT
Drug	Anthracycline	D_PCT	Cell_line.Tx20	Plate.99	CXCR6	0.8	-0.001420989294899	pearson	1	Ttest_pvalue	Coefficient_of_eigenassay	SVD_pCMs_dplus2CTa	NoPrepr	SVD	14800	D_PCT-Tx20	O	Kept components	PCT
Drug	Anthracycline	D_PCT	Cell_line.Tx20	Plate.99	CXorf38	0.8	0.0167233644268311	pearson	1	Ttest_pvalue	Coefficient_of_eigenassay	SVD_pCMs_dplus2CTa	NoPrepr	SVD	10485	D_PCT-Tx20	O	Kept components	PCT
Drug	Anthracycline	D_PCT	Cell_line.Tx20	Plate.99	CXorf40A	0.8	-0.0790257422937476	pearson	1	Ttest_pvalue	Coefficient_of_eigenassay	SVD_pCMs_dplus2CTa	NoPrepr	SVD	1892	D_PCT-Tx20	O	Kept components	PCT
Drug	Anthracycline	D_PCT	Cell_line.Tx20	Plate.99	CXorf40B	0.8	-0.0160737686009645	pearson	1	Ttest_pvalue	Coefficient_of_eigenassay	SVD_pCMs_dplus2CTa	NoPrepr	SVD	10652	D_PCT-Tx20	O	Kept components	PCT
Drug	Anthracycline	D_PCT	Cell_line.Tx20	Plate.99	CXorf56	0.8	0.0189885054701421	pearson	1	Ttest_pvalue	Coefficient_of_eigenassay	SVD_pCMs_dplus2CTa	NoPrepr	SVD	9954	D_PCT-Tx20	O	Kept components	PCT
Drug	Anthracycline	D_PCT	Cell_line.Tx20	Plate.99	CXorf57	0.8	0.0229966448756216	pearson	1	Ttest_pvalue	Coefficient_of_eigenassay	SVD_pCMs_dplus2CTa	NoPrepr	SVD	9036	D_PCT-Tx20	O	Kept components	PCT
Drug	Anthracycline	D_PCT	Cell_line.Tx20	Plate.99	CXorf67	0.8	-0.00486816132958112	pearson	1	Ttest_pvalue	Coefficient_of_eigenassay	SVD_pCMs_dplus2CTa	NoPrepr	SVD	13704	D_PCT-Tx20	O	Kept components	PCT
Drug	Anthracycline	D_PCT	Cell_line.Tx20	Plate.99	CXXC1	0.8	-0.0151696635613961	pearson	1	Ttest_pvalue	Coefficient_of_eigenassay	SVD_pCMs_dplus2CTa	NoPrepr	SVD	10865	D_PCT-Tx20	O	Kept components	PCT
Drug	Anthracycline	D_PCT	Cell_line.Tx20	Plate.99	CXXC4	0.8	0.0492776941472818	pearson	1	Ttest_pvalue	Coefficient_of_eigenassay	SVD_pCMs_dplus2CTa	NoPrepr	SVD	4483	D_PCT-Tx20	O	Kept components	PCT
Drug	Anthracycline	D_PCT	Cell_line.Tx20	Plate.99	CXXC5	0.8	-0.000976791490306383	pearson	1	Ttest_pvalue	Coefficient_of_eigenassay	SVD_pCMs_dplus2CTa	NoPrepr	SVD	14969	D_PCT-Tx20	O	Kept components	PCT
Drug	Anthracycline	D_PCT	Cell_line.Tx20	Plate.99	CYB561	0.8	-0.0266577687772258	pearson	1	Ttest_pvalue	Coefficient_of_eigenassay	SVD_pCMs_dplus2CTa	NoPrepr	SVD	8235	D_PCT-Tx20	O	Kept components	PCT
Drug	Anthracycline	D_PCT	Cell_line.Tx20	Plate.99	CYB561A3	0.8	0.00872707330830825	pearson	1	Ttest_pvalue	Coefficient_of_eigenassay	SVD_pCMs_dplus2CTa	NoPrepr	SVD	12582	D_PCT-Tx20	O	Kept components	PCT
Drug	Anthracycline	D_PCT	Cell_line.Tx20	Plate.99	CYB561D1	0.8	0.022559436972178	pearson	1	Ttest_pvalue	Coefficient_of_eigenassay	SVD_pCMs_dplus2CTa	NoPrepr	SVD	9119	D_PCT-Tx20	O	Kept components	PCT
Drug	Anthracycline	D_PCT	Cell_line.Tx20	Plate.99	CYB561D2	0.8	-0.0336408957682891	pearson	1	Ttest_pvalue	Coefficient_of_eigenassay	SVD_pCMs_dplus2CTa	NoPrepr	SVD	6836	D_PCT-Tx20	O	Kept components	PCT
Drug	Anthracycline	D_PCT	Cell_line.Tx20	Plate.99	CYB5A	0.8	0.0335422350372519	pearson	1	Ttest_pvalue	Coefficient_of_eigenassay	SVD_pCMs_dplus2CTa	NoPrepr	SVD	6854	D_PCT-Tx20	O	Kept components	PCT
Drug	Anthracycline	D_PCT	Cell_line.Tx20	Plate.99	CYB5B	0.8	0.00755842892659221	pearson	1	Ttest_pvalue	Coefficient_of_eigenassay	SVD_pCMs_dplus2CTa	NoPrepr	SVD	12921	D_PCT-Tx20	O	Kept components	PCT
Drug	Anthracycline	D_PCT	Cell_line.Tx20	Plate.99	CYB5D1	0.8	-0.00257687073670381	pearson	1	Ttest_pvalue	Coefficient_of_eigenassay	SVD_pCMs_dplus2CTa	NoPrepr	SVD	14399	D_PCT-Tx20	O	Kept components	PCT
Drug	Anthracycline	D_PCT	Cell_line.Tx20	Plate.99	CYB5D2	0.8	-0.0571042310774087	pearson	1	Ttest_pvalue	Coefficient_of_eigenassay	SVD_pCMs_dplus2CTa	NoPrepr	SVD	3600	D_PCT-Tx20	O	Kept components	PCT
Drug	Anthracycline	D_PCT	Cell_line.Tx20	Plate.99	CYB5R1	0.8	-0.0347540215562411	pearson	1	Ttest_pvalue	Coefficient_of_eigenassay	SVD_pCMs_dplus2CTa	NoPrepr	SVD	6651	D_PCT-Tx20	O	Kept components	PCT
Drug	Anthracycline	D_PCT	Cell_line.Tx20	Plate.99	CYB5R2	0.8	0.0017150444379057	pearson	1	Ttest_pvalue	Coefficient_of_eigenassay	SVD_pCMs_dplus2CTa	NoPrepr	SVD	14708	D_PCT-Tx20	O	Kept components	PCT
Drug	Anthracycline	D_PCT	Cell_line.Tx20	Plate.99	CYB5R3	0.8	-0.0333222610662514	pearson	1	Ttest_pvalue	Coefficient_of_eigenassay	SVD_pCMs_dplus2CTa	NoPrepr	SVD	6889	D_PCT-Tx20	O	Kept components	PCT
Drug	Anthracycline	D_PCT	Cell_line.Tx20	Plate.99	CYB5R4	0.8	0.0270029335411845	pearson	1	Ttest_pvalue	Coefficient_of_eigenassay	SVD_pCMs_dplus2CTa	NoPrepr	SVD	8142	D_PCT-Tx20	O	Kept components	PCT
Drug	Anthracycline	D_PCT	Cell_line.Tx20	Plate.99	CYB5RL	0.8	-0.0323573474006931	pearson	1	Ttest_pvalue	Coefficient_of_eigenassay	SVD_pCMs_dplus2CTa	NoPrepr	SVD	7062	D_PCT-Tx20	O	Kept components	PCT
Drug	Anthracycline	D_PCT	Cell_line.Tx20	Plate.99	CYBA	0.8	-0.0998239499198281	pearson	1	Ttest_pvalue	Coefficient_of_eigenassay	SVD_pCMs_dplus2CTa	NoPrepr	SVD	1042	D_PCT-Tx20	O	Kept components	PCT
Drug	Anthracycline	D_PCT	Cell_line.Tx20	Plate.99	CYBC1	0.8	0.0240216592074365	pearson	1	Ttest_pvalue	Coefficient_of_eigenassay	SVD_pCMs_dplus2CTa	NoPrepr	SVD	8816	D_PCT-Tx20	O	Kept components	PCT
Drug	Anthracycline	D_PCT	Cell_line.Tx20	Plate.99	CYBRD1	0.8	-0.00312107085117593	pearson	1	Ttest_pvalue	Coefficient_of_eigenassay	SVD_pCMs_dplus2CTa	NoPrepr	SVD	14236	D_PCT-Tx20	O	Kept components	PCT
Drug	Anthracycline	D_PCT	Cell_line.Tx20	Plate.99	CYC1	0.8	-0.0605878440636273	pearson	1	Ttest_pvalue	Coefficient_of_eigenassay	SVD_pCMs_dplus2CTa	NoPrepr	SVD	3240	D_PCT-Tx20	O	Kept components	PCT
Drug	Anthracycline	D_PCT	Cell_line.Tx20	Plate.99	CYCS	0.8	0.0409696656195393	pearson	1	Ttest_pvalue	Coefficient_of_eigenassay	SVD_pCMs_dplus2CTa	NoPrepr	SVD	5678	D_PCT-Tx20	O	Kept components	PCT
Drug	Anthracycline	D_PCT	Cell_line.Tx20	Plate.99	CYFIP1	0.8	0.00311611482784026	pearson	1	Ttest_pvalue	Coefficient_of_eigenassay	SVD_pCMs_dplus2CTa	NoPrepr	SVD	14238	D_PCT-Tx20	O	Kept components	PCT
Drug	Anthracycline	D_PCT	Cell_line.Tx20	Plate.99	CYFIP2	0.8	-0.0139543930480074	pearson	1	Ttest_pvalue	Coefficient_of_eigenassay	SVD_pCMs_dplus2CTa	NoPrepr	SVD	11160	D_PCT-Tx20	O	Kept components	PCT
Drug	Anthracycline	D_PCT	Cell_line.Tx20	Plate.99	CYGB	0.8	-0.0801584248573543	pearson	1	Ttest_pvalue	Coefficient_of_eigenassay	SVD_pCMs_dplus2CTa	NoPrepr	SVD	1824	D_PCT-Tx20	O	Kept components	PCT
Drug	Anthracycline	D_PCT	Cell_line.Tx20	Plate.99	CYHR1	0.8	-0.00277544095949658	pearson	1	Ttest_pvalue	Coefficient_of_eigenassay	SVD_pCMs_dplus2CTa	NoPrepr	SVD	14337	D_PCT-Tx20	O	Kept components	PCT
Drug	Anthracycline	D_PCT	Cell_line.Tx20	Plate.99	CYLD	0.8	-0.0236219131792785	pearson	1	Ttest_pvalue	Coefficient_of_eigenassay	SVD_pCMs_dplus2CTa	NoPrepr	SVD	8898	D_PCT-Tx20	O	Kept components	PCT
Drug	Anthracycline	D_PCT	Cell_line.Tx20	Plate.99	CYP11A1	0.8	0.0963736709220627	pearson	1	Ttest_pvalue	Coefficient_of_eigenassay	SVD_pCMs_dplus2CTa	NoPrepr	SVD	1134	D_PCT-Tx20	O	Kept components	PCT
Drug	Anthracycline	D_PCT	Cell_line.Tx20	Plate.99	CYP17A1	0.8	-0.0113230303861235	pearson	1	Ttest_pvalue	Coefficient_of_eigenassay	SVD_pCMs_dplus2CTa	NoPrepr	SVD	11880	D_PCT-Tx20	O	Kept components	PCT
Drug	Anthracycline	D_PCT	Cell_line.Tx20	Plate.99	CYP19A1	0.8	-0.00782274108799905	pearson	1	Ttest_pvalue	Coefficient_of_eigenassay	SVD_pCMs_dplus2CTa	NoPrepr	SVD	12833	D_PCT-Tx20	O	Kept components	PCT
Drug	Anthracycline	D_PCT	Cell_line.Tx20	Plate.99	CYP1A1	0.8	-0.0396650022503457	pearson	1	Ttest_pvalue	Coefficient_of_eigenassay	SVD_pCMs_dplus2CTa	NoPrepr	SVD	5864	D_PCT-Tx20	O	Kept components	PCT
Drug	Anthracycline	D_PCT	Cell_line.Tx20	Plate.99	CYP1B1	0.8	-0.00445799369405104	pearson	1	Ttest_pvalue	Coefficient_of_eigenassay	SVD_pCMs_dplus2CTa	NoPrepr	SVD	13832	D_PCT-Tx20	O	Kept components	PCT
Drug	Anthracycline	D_PCT	Cell_line.Tx20	Plate.99	CYP20A1	0.8	0.0453450924998991	pearson	1	Ttest_pvalue	Coefficient_of_eigenassay	SVD_pCMs_dplus2CTa	NoPrepr	SVD	5011	D_PCT-Tx20	O	Kept components	PCT
Drug	Anthracycline	D_PCT	Cell_line.Tx20	Plate.99	CYP26A1	0.8	0.0380886867114598	pearson	1	Ttest_pvalue	Coefficient_of_eigenassay	SVD_pCMs_dplus2CTa	NoPrepr	SVD	6096	D_PCT-Tx20	O	Kept components	PCT
Drug	Anthracycline	D_PCT	Cell_line.Tx20	Plate.99	CYP26B1	0.8	0.0752222894272149	pearson	1	Ttest_pvalue	Coefficient_of_eigenassay	SVD_pCMs_dplus2CTa	NoPrepr	SVD	2120	D_PCT-Tx20	O	Kept components	PCT
Drug	Anthracycline	D_PCT	Cell_line.Tx20	Plate.99	CYP26C1	0.8	-0.0567074264354172	pearson	1	Ttest_pvalue	Coefficient_of_eigenassay	SVD_pCMs_dplus2CTa	NoPrepr	SVD	3636	D_PCT-Tx20	O	Kept components	PCT
Drug	Anthracycline	D_PCT	Cell_line.Tx20	Plate.99	CYP27A1	0.8	-0.0323549193827112	pearson	1	Ttest_pvalue	Coefficient_of_eigenassay	SVD_pCMs_dplus2CTa	NoPrepr	SVD	7063	D_PCT-Tx20	O	Kept components	PCT
Drug	Anthracycline	D_PCT	Cell_line.Tx20	Plate.99	CYP27B1	0.8	-0.011579399197827	pearson	1	Ttest_pvalue	Coefficient_of_eigenassay	SVD_pCMs_dplus2CTa	NoPrepr	SVD	11810	D_PCT-Tx20	O	Kept components	PCT
Drug	Anthracycline	D_PCT	Cell_line.Tx20	Plate.99	CYP27C1	0.8	0.0333123995281079	pearson	1	Ttest_pvalue	Coefficient_of_eigenassay	SVD_pCMs_dplus2CTa	NoPrepr	SVD	6892	D_PCT-Tx20	O	Kept components	PCT
Drug	Anthracycline	D_PCT	Cell_line.Tx20	Plate.99	CYP2A6	0.8	0.0549459154400914	pearson	1	Ttest_pvalue	Coefficient_of_eigenassay	SVD_pCMs_dplus2CTa	NoPrepr	SVD	3834	D_PCT-Tx20	O	Kept components	PCT
Drug	Anthracycline	D_PCT	Cell_line.Tx20	Plate.99	CYP2A7	0.8	-0.0814726945504467	pearson	1	Ttest_pvalue	Coefficient_of_eigenassay	SVD_pCMs_dplus2CTa	NoPrepr	SVD	1737	D_PCT-Tx20	O	Kept components	PCT
Drug	Anthracycline	D_PCT	Cell_line.Tx20	Plate.99	CYP2C8	0.8	0.0552337420126715	pearson	1	Ttest_pvalue	Coefficient_of_eigenassay	SVD_pCMs_dplus2CTa	NoPrepr	SVD	3799	D_PCT-Tx20	O	Kept components	PCT
Drug	Anthracycline	D_PCT	Cell_line.Tx20	Plate.99	CYP2D6	0.8	-0.00220704538248569	pearson	1	Ttest_pvalue	Coefficient_of_eigenassay	SVD_pCMs_dplus2CTa	NoPrepr	SVD	14531	D_PCT-Tx20	O	Kept components	PCT
Drug	Anthracycline	D_PCT	Cell_line.Tx20	Plate.99	CYP2E1	0.8	0.015644474797639	pearson	1	Ttest_pvalue	Coefficient_of_eigenassay	SVD_pCMs_dplus2CTa	NoPrepr	SVD	10757	D_PCT-Tx20	O	Kept components	PCT
Drug	Anthracycline	D_PCT	Cell_line.Tx20	Plate.99	CYP2J2	0.8	-0.0895838586175079	pearson	1	Ttest_pvalue	Coefficient_of_eigenassay	SVD_pCMs_dplus2CTa	NoPrepr	SVD	1388	D_PCT-Tx20	O	Kept components	PCT
Drug	Anthracycline	D_PCT	Cell_line.Tx20	Plate.99	CYP2R1	0.8	-0.0246848727885846	pearson	1	Ttest_pvalue	Coefficient_of_eigenassay	SVD_pCMs_dplus2CTa	NoPrepr	SVD	8677	D_PCT-Tx20	O	Kept components	PCT
Drug	Anthracycline	D_PCT	Cell_line.Tx20	Plate.99	CYP2S1	0.8	-0.0178392477684981	pearson	1	Ttest_pvalue	Coefficient_of_eigenassay	SVD_pCMs_dplus2CTa	NoPrepr	SVD	10213	D_PCT-Tx20	O	Kept components	PCT
Drug	Anthracycline	D_PCT	Cell_line.Tx20	Plate.99	CYP2U1	0.8	-0.0267272476647868	pearson	1	Ttest_pvalue	Coefficient_of_eigenassay	SVD_pCMs_dplus2CTa	NoPrepr	SVD	8209	D_PCT-Tx20	O	Kept components	PCT
Drug	Anthracycline	D_PCT	Cell_line.Tx20	Plate.99	CYP2W1	0.8	0.0357977479285138	pearson	1	Ttest_pvalue	Coefficient_of_eigenassay	SVD_pCMs_dplus2CTa	NoPrepr	SVD	6463	D_PCT-Tx20	O	Kept components	PCT
Drug	Anthracycline	D_PCT	Cell_line.Tx20	Plate.99	CYP39A1	0.8	0.052007512692226	pearson	1	Ttest_pvalue	Coefficient_of_eigenassay	SVD_pCMs_dplus2CTa	NoPrepr	SVD	4172	D_PCT-Tx20	O	Kept components	PCT
Drug	Anthracycline	D_PCT	Cell_line.Tx20	Plate.99	CYP3A5	0.8	-0.0454680722592607	pearson	1	Ttest_pvalue	Coefficient_of_eigenassay	SVD_pCMs_dplus2CTa	NoPrepr	SVD	4985	D_PCT-Tx20	O	Kept components	PCT
Drug	Anthracycline	D_PCT	Cell_line.Tx20	Plate.99	CYP46A1	0.8	-0.0567113913177418	pearson	1	Ttest_pvalue	Coefficient_of_eigenassay	SVD_pCMs_dplus2CTa	NoPrepr	SVD	3635	D_PCT-Tx20	O	Kept components	PCT
Drug	Anthracycline	D_PCT	Cell_line.Tx20	Plate.99	CYP4V2	0.8	0.00405076613003615	pearson	1	Ttest_pvalue	Coefficient_of_eigenassay	SVD_pCMs_dplus2CTa	NoPrepr	SVD	13945	D_PCT-Tx20	O	Kept components	PCT
Drug	Anthracycline	D_PCT	Cell_line.Tx20	Plate.99	CYP4X1	0.8	-0.293400770053231	pearson	1	Ttest_pvalue	Coefficient_of_eigenassay	SVD_pCMs_dplus2CTa	NoPrepr	SVD	20	D_PCT-Tx20	O	Kept components	PCT
Drug	Anthracycline	D_PCT	Cell_line.Tx20	Plate.99	CYP4Z1	0.8	0.00927540730976525	pearson	1	Ttest_pvalue	Coefficient_of_eigenassay	SVD_pCMs_dplus2CTa	NoPrepr	SVD	12418	D_PCT-Tx20	O	Kept components	PCT
Drug	Anthracycline	D_PCT	Cell_line.Tx20	Plate.99	CYP51A1	0.8	-0.0688177112161177	pearson	1	Ttest_pvalue	Coefficient_of_eigenassay	SVD_pCMs_dplus2CTa	NoPrepr	SVD	2568	D_PCT-Tx20	O	Kept components	PCT
Drug	Anthracycline	D_PCT	Cell_line.Tx20	Plate.99	CYP7B1	0.8	0.0922619013600313	pearson	1	Ttest_pvalue	Coefficient_of_eigenassay	SVD_pCMs_dplus2CTa	NoPrepr	SVD	1294	D_PCT-Tx20	O	Kept components	PCT
Drug	Anthracycline	D_PCT	Cell_line.Tx20	Plate.99	CYP8B1	0.8	-0.00613273034365434	pearson	1	Ttest_pvalue	Coefficient_of_eigenassay	SVD_pCMs_dplus2CTa	NoPrepr	SVD	13331	D_PCT-Tx20	O	Kept components	PCT
Drug	Anthracycline	D_PCT	Cell_line.Tx20	Plate.99	CYR61	0.8	-0.0907790730940114	pearson	1	Ttest_pvalue	Coefficient_of_eigenassay	SVD_pCMs_dplus2CTa	NoPrepr	SVD	1347	D_PCT-Tx20	O	Kept components	PCT
Drug	Anthracycline	D_PCT	Cell_line.Tx20	Plate.99	CYREN	0.8	0.0247245770211301	pearson	1	Ttest_pvalue	Coefficient_of_eigenassay	SVD_pCMs_dplus2CTa	NoPrepr	SVD	8672	D_PCT-Tx20	O	Kept components	PCT
Drug	Anthracycline	D_PCT	Cell_line.Tx20	Plate.99	CYS1	0.8	0.0364910057907237	pearson	1	Ttest_pvalue	Coefficient_of_eigenassay	SVD_pCMs_dplus2CTa	NoPrepr	SVD	6350	D_PCT-Tx20	O	Kept components	PCT
Drug	Anthracycline	D_PCT	Cell_line.Tx20	Plate.99	CYSLTR1	0.8	0.00198778288140386	pearson	1	Ttest_pvalue	Coefficient_of_eigenassay	SVD_pCMs_dplus2CTa	NoPrepr	SVD	14614	D_PCT-Tx20	O	Kept components	PCT
Drug	Anthracycline	D_PCT	Cell_line.Tx20	Plate.99	CYSRT1	0.8	0.0117987657111872	pearson	1	Ttest_pvalue	Coefficient_of_eigenassay	SVD_pCMs_dplus2CTa	NoPrepr	SVD	11740	D_PCT-Tx20	O	Kept components	PCT
Drug	Anthracycline	D_PCT	Cell_line.Tx20	Plate.99	CYSTM1	0.8	-0.0951295040510575	pearson	1	Ttest_pvalue	Coefficient_of_eigenassay	SVD_pCMs_dplus2CTa	NoPrepr	SVD	1179	D_PCT-Tx20	O	Kept components	PCT
Drug	Anthracycline	D_PCT	Cell_line.Tx20	Plate.99	CYTH1	0.8	0.0415852970694423	pearson	1	Ttest_pvalue	Coefficient_of_eigenassay	SVD_pCMs_dplus2CTa	NoPrepr	SVD	5584	D_PCT-Tx20	O	Kept components	PCT
Drug	Anthracycline	D_PCT	Cell_line.Tx20	Plate.99	CYTH2	0.8	0.0168027291486206	pearson	1	Ttest_pvalue	Coefficient_of_eigenassay	SVD_pCMs_dplus2CTa	NoPrepr	SVD	10471	D_PCT-Tx20	O	Kept components	PCT
Drug	Anthracycline	D_PCT	Cell_line.Tx20	Plate.99	CYTH3	0.8	0.015334353756763	pearson	1	Ttest_pvalue	Coefficient_of_eigenassay	SVD_pCMs_dplus2CTa	NoPrepr	SVD	10825	D_PCT-Tx20	O	Kept components	PCT
Drug	Anthracycline	D_PCT	Cell_line.Tx20	Plate.99	CYTIP	0.8	-0.00513102049172192	pearson	1	Ttest_pvalue	Coefficient_of_eigenassay	SVD_pCMs_dplus2CTa	NoPrepr	SVD	13632	D_PCT-Tx20	O	Kept components	PCT
Drug	Anthracycline	D_PCT	Cell_line.Tx20	Plate.99	CYTL1	0.8	-0.0133340780160959	pearson	1	Ttest_pvalue	Coefficient_of_eigenassay	SVD_pCMs_dplus2CTa	NoPrepr	SVD	11329	D_PCT-Tx20	O	Kept components	PCT
Drug	Anthracycline	D_PCT	Cell_line.Tx20	Plate.99	CYYR1	0.8	-0.0138538246090821	pearson	1	Ttest_pvalue	Coefficient_of_eigenassay	SVD_pCMs_dplus2CTa	NoPrepr	SVD	11185	D_PCT-Tx20	O	Kept components	PCT
Drug	Anthracycline	D_PCT	Cell_line.Tx20	Plate.99	D2HGDH	0.8	-0.0171123332080344	pearson	1	Ttest_pvalue	Coefficient_of_eigenassay	SVD_pCMs_dplus2CTa	NoPrepr	SVD	10393	D_PCT-Tx20	O	Kept components	PCT
Drug	Anthracycline	D_PCT	Cell_line.Tx20	Plate.99	DAAM1	0.8	0.0105875723590958	pearson	1	Ttest_pvalue	Coefficient_of_eigenassay	SVD_pCMs_dplus2CTa	NoPrepr	SVD	12068	D_PCT-Tx20	O	Kept components	PCT
Drug	Anthracycline	D_PCT	Cell_line.Tx20	Plate.99	DAAM2	0.8	-0.146455789393493	pearson	1	Ttest_pvalue	Coefficient_of_eigenassay	SVD_pCMs_dplus2CTa	NoPrepr	SVD	314	D_PCT-Tx20	O	Kept components	PCT
Drug	Anthracycline	D_PCT	Cell_line.Tx20	Plate.99	DAB1	0.8	0.021113791095876	pearson	1	Ttest_pvalue	Coefficient_of_eigenassay	SVD_pCMs_dplus2CTa	NoPrepr	SVD	9450	D_PCT-Tx20	O	Kept components	PCT
Drug	Anthracycline	D_PCT	Cell_line.Tx20	Plate.99	DAB2	0.8	0.00347600491600083	pearson	1	Ttest_pvalue	Coefficient_of_eigenassay	SVD_pCMs_dplus2CTa	NoPrepr	SVD	14127	D_PCT-Tx20	O	Kept components	PCT
Drug	Anthracycline	D_PCT	Cell_line.Tx20	Plate.99	DAB2IP	0.8	0.041161967688524	pearson	1	Ttest_pvalue	Coefficient_of_eigenassay	SVD_pCMs_dplus2CTa	NoPrepr	SVD	5648	D_PCT-Tx20	O	Kept components	PCT
Drug	Anthracycline	D_PCT	Cell_line.Tx20	Plate.99	DACH1	0.8	0.20243933784822	pearson	1	Ttest_pvalue	Coefficient_of_eigenassay	SVD_pCMs_dplus2CTa	NoPrepr	SVD	95	D_PCT-Tx20	O	Kept components	PCT
Drug	Anthracycline	D_PCT	Cell_line.Tx20	Plate.99	DACH2	0.8	0.0316921656292806	pearson	1	Ttest_pvalue	Coefficient_of_eigenassay	SVD_pCMs_dplus2CTa	NoPrepr	SVD	7198	D_PCT-Tx20	O	Kept components	PCT
Drug	Anthracycline	D_PCT	Cell_line.Tx20	Plate.99	DACT1	0.8	-0.0146660841444463	pearson	1	Ttest_pvalue	Coefficient_of_eigenassay	SVD_pCMs_dplus2CTa	NoPrepr	SVD	10990	D_PCT-Tx20	O	Kept components	PCT
Drug	Anthracycline	D_PCT	Cell_line.Tx20	Plate.99	DACT2	0.8	-0.0165081788238155	pearson	1	Ttest_pvalue	Coefficient_of_eigenassay	SVD_pCMs_dplus2CTa	NoPrepr	SVD	10534	D_PCT-Tx20	O	Kept components	PCT
Drug	Anthracycline	D_PCT	Cell_line.Tx20	Plate.99	DACT3	0.8	-0.0291643110062963	pearson	1	Ttest_pvalue	Coefficient_of_eigenassay	SVD_pCMs_dplus2CTa	NoPrepr	SVD	7688	D_PCT-Tx20	O	Kept components	PCT
Drug	Anthracycline	D_PCT	Cell_line.Tx20	Plate.99	DAD1	0.8	-0.00916185844653194	pearson	1	Ttest_pvalue	Coefficient_of_eigenassay	SVD_pCMs_dplus2CTa	NoPrepr	SVD	12461	D_PCT-Tx20	O	Kept components	PCT
Drug	Anthracycline	D_PCT	Cell_line.Tx20	Plate.99	DAG1	0.8	-0.0287610423303129	pearson	1	Ttest_pvalue	Coefficient_of_eigenassay	SVD_pCMs_dplus2CTa	NoPrepr	SVD	7765	D_PCT-Tx20	O	Kept components	PCT
Drug	Anthracycline	D_PCT	Cell_line.Tx20	Plate.99	DAGLA	0.8	-0.0693731279379359	pearson	1	Ttest_pvalue	Coefficient_of_eigenassay	SVD_pCMs_dplus2CTa	NoPrepr	SVD	2527	D_PCT-Tx20	O	Kept components	PCT
Drug	Anthracycline	D_PCT	Cell_line.Tx20	Plate.99	DAGLB	0.8	0.0111960910301563	pearson	1	Ttest_pvalue	Coefficient_of_eigenassay	SVD_pCMs_dplus2CTa	NoPrepr	SVD	11916	D_PCT-Tx20	O	Kept components	PCT
Drug	Anthracycline	D_PCT	Cell_line.Tx20	Plate.99	DALRD3	0.8	-0.0324597150062349	pearson	1	Ttest_pvalue	Coefficient_of_eigenassay	SVD_pCMs_dplus2CTa	NoPrepr	SVD	7039	D_PCT-Tx20	O	Kept components	PCT
Drug	Anthracycline	D_PCT	Cell_line.Tx20	Plate.99	DAND5	0.8	-0.0186893367135889	pearson	1	Ttest_pvalue	Coefficient_of_eigenassay	SVD_pCMs_dplus2CTa	NoPrepr	SVD	10020	D_PCT-Tx20	O	Kept components	PCT
Drug	Anthracycline	D_PCT	Cell_line.Tx20	Plate.99	DAP	0.8	-0.10696593820354	pearson	1	Ttest_pvalue	Coefficient_of_eigenassay	SVD_pCMs_dplus2CTa	NoPrepr	SVD	847	D_PCT-Tx20	O	Kept components	PCT
Drug	Anthracycline	D_PCT	Cell_line.Tx20	Plate.99	DAP3	0.8	-0.0414983805804227	pearson	1	Ttest_pvalue	Coefficient_of_eigenassay	SVD_pCMs_dplus2CTa	NoPrepr	SVD	5604	D_PCT-Tx20	O	Kept components	PCT
Drug	Anthracycline	D_PCT	Cell_line.Tx20	Plate.99	DAPK1	0.8	0.00512067186861863	pearson	1	Ttest_pvalue	Coefficient_of_eigenassay	SVD_pCMs_dplus2CTa	NoPrepr	SVD	13639	D_PCT-Tx20	O	Kept components	PCT
Drug	Anthracycline	D_PCT	Cell_line.Tx20	Plate.99	DAPK2	0.8	0.00660159696054537	pearson	1	Ttest_pvalue	Coefficient_of_eigenassay	SVD_pCMs_dplus2CTa	NoPrepr	SVD	13172	D_PCT-Tx20	O	Kept components	PCT
Drug	Anthracycline	D_PCT	Cell_line.Tx20	Plate.99	DAPK3	0.8	-0.0746713036034325	pearson	1	Ttest_pvalue	Coefficient_of_eigenassay	SVD_pCMs_dplus2CTa	NoPrepr	SVD	2150	D_PCT-Tx20	O	Kept components	PCT
Drug	Anthracycline	D_PCT	Cell_line.Tx20	Plate.99	DAPP1	0.8	-0.0946007475252633	pearson	1	Ttest_pvalue	Coefficient_of_eigenassay	SVD_pCMs_dplus2CTa	NoPrepr	SVD	1200	D_PCT-Tx20	O	Kept components	PCT
Drug	Anthracycline	D_PCT	Cell_line.Tx20	Plate.99	DARS	0.8	-0.0515589661437283	pearson	1	Ttest_pvalue	Coefficient_of_eigenassay	SVD_pCMs_dplus2CTa	NoPrepr	SVD	4225	D_PCT-Tx20	O	Kept components	PCT
Drug	Anthracycline	D_PCT	Cell_line.Tx20	Plate.99	DARS2	0.8	0.0220396175673323	pearson	1	Ttest_pvalue	Coefficient_of_eigenassay	SVD_pCMs_dplus2CTa	NoPrepr	SVD	9233	D_PCT-Tx20	O	Kept components	PCT
Drug	Anthracycline	D_PCT	Cell_line.Tx20	Plate.99	DAW1	0.8	0.00697367812254182	pearson	1	Ttest_pvalue	Coefficient_of_eigenassay	SVD_pCMs_dplus2CTa	NoPrepr	SVD	13062	D_PCT-Tx20	O	Kept components	PCT
Drug	Anthracycline	D_PCT	Cell_line.Tx20	Plate.99	DAXX	0.8	0.0939626795268316	pearson	1	Ttest_pvalue	Coefficient_of_eigenassay	SVD_pCMs_dplus2CTa	NoPrepr	SVD	1223	D_PCT-Tx20	O	Kept components	PCT
Drug	Anthracycline	D_PCT	Cell_line.Tx20	Plate.99	DAZAP1	0.8	-0.022297830073288	pearson	1	Ttest_pvalue	Coefficient_of_eigenassay	SVD_pCMs_dplus2CTa	NoPrepr	SVD	9173	D_PCT-Tx20	O	Kept components	PCT
Drug	Anthracycline	D_PCT	Cell_line.Tx20	Plate.99	DAZAP2	0.8	0.0531910961560365	pearson	1	Ttest_pvalue	Coefficient_of_eigenassay	SVD_pCMs_dplus2CTa	NoPrepr	SVD	4015	D_PCT-Tx20	O	Kept components	PCT
Drug	Anthracycline	D_PCT	Cell_line.Tx20	Plate.99	DAZL	0.8	-0.0198729873130539	pearson	1	Ttest_pvalue	Coefficient_of_eigenassay	SVD_pCMs_dplus2CTa	NoPrepr	SVD	9756	D_PCT-Tx20	O	Kept components	PCT
Drug	Anthracycline	D_PCT	Cell_line.Tx20	Plate.99	DBF4	0.8	0.0546949152857464	pearson	1	Ttest_pvalue	Coefficient_of_eigenassay	SVD_pCMs_dplus2CTa	NoPrepr	SVD	3856	D_PCT-Tx20	O	Kept components	PCT
Drug	Anthracycline	D_PCT	Cell_line.Tx20	Plate.99	DBF4B	0.8	0.0436540527171681	pearson	1	Ttest_pvalue	Coefficient_of_eigenassay	SVD_pCMs_dplus2CTa	NoPrepr	SVD	5248	D_PCT-Tx20	O	Kept components	PCT
Drug	Anthracycline	D_PCT	Cell_line.Tx20	Plate.99	DBH	0.8	0.0365063058488938	pearson	1	Ttest_pvalue	Coefficient_of_eigenassay	SVD_pCMs_dplus2CTa	NoPrepr	SVD	6347	D_PCT-Tx20	O	Kept components	PCT
Drug	Anthracycline	D_PCT	Cell_line.Tx20	Plate.99	DBI	0.8	0.0215567246571921	pearson	1	Ttest_pvalue	Coefficient_of_eigenassay	SVD_pCMs_dplus2CTa	NoPrepr	SVD	9338	D_PCT-Tx20	O	Kept components	PCT
Drug	Anthracycline	D_PCT	Cell_line.Tx20	Plate.99	DBN1	0.8	-0.00293103735852244	pearson	1	Ttest_pvalue	Coefficient_of_eigenassay	SVD_pCMs_dplus2CTa	NoPrepr	SVD	14286	D_PCT-Tx20	O	Kept components	PCT
Drug	Anthracycline	D_PCT	Cell_line.Tx20	Plate.99	DBNDD1	0.8	0.0190931085885834	pearson	1	Ttest_pvalue	Coefficient_of_eigenassay	SVD_pCMs_dplus2CTa	NoPrepr	SVD	9928	D_PCT-Tx20	O	Kept components	PCT
Drug	Anthracycline	D_PCT	Cell_line.Tx20	Plate.99	DBNDD2	0.8	-0.0537565828627598	pearson	1	Ttest_pvalue	Coefficient_of_eigenassay	SVD_pCMs_dplus2CTa	NoPrepr	SVD	3955	D_PCT-Tx20	O	Kept components	PCT
Drug	Anthracycline	D_PCT	Cell_line.Tx20	Plate.99	DBNL	0.8	0.0117558680648862	pearson	1	Ttest_pvalue	Coefficient_of_eigenassay	SVD_pCMs_dplus2CTa	NoPrepr	SVD	11753	D_PCT-Tx20	O	Kept components	PCT
Drug	Anthracycline	D_PCT	Cell_line.Tx20	Plate.99	DBP	0.8	-0.0392386763447282	pearson	1	Ttest_pvalue	Coefficient_of_eigenassay	SVD_pCMs_dplus2CTa	NoPrepr	SVD	5929	D_PCT-Tx20	O	Kept components	PCT
Drug	Anthracycline	D_PCT	Cell_line.Tx20	Plate.99	DBR1	0.8	-0.0293841694893216	pearson	1	Ttest_pvalue	Coefficient_of_eigenassay	SVD_pCMs_dplus2CTa	NoPrepr	SVD	7646	D_PCT-Tx20	O	Kept components	PCT
Drug	Anthracycline	D_PCT	Cell_line.Tx20	Plate.99	DBT	0.8	0.0151272385769195	pearson	1	Ttest_pvalue	Coefficient_of_eigenassay	SVD_pCMs_dplus2CTa	NoPrepr	SVD	10877	D_PCT-Tx20	O	Kept components	PCT
Drug	Anthracycline	D_PCT	Cell_line.Tx20	Plate.99	DCAF1	0.8	-0.034934094355187	pearson	1	Ttest_pvalue	Coefficient_of_eigenassay	SVD_pCMs_dplus2CTa	NoPrepr	SVD	6616	D_PCT-Tx20	O	Kept components	PCT
Drug	Anthracycline	D_PCT	Cell_line.Tx20	Plate.99	DCAF10	0.8	0.031299550993897	pearson	1	Ttest_pvalue	Coefficient_of_eigenassay	SVD_pCMs_dplus2CTa	NoPrepr	SVD	7273	D_PCT-Tx20	O	Kept components	PCT
Drug	Anthracycline	D_PCT	Cell_line.Tx20	Plate.99	DCAF11	0.8	-0.00335671561109155	pearson	1	Ttest_pvalue	Coefficient_of_eigenassay	SVD_pCMs_dplus2CTa	NoPrepr	SVD	14160	D_PCT-Tx20	O	Kept components	PCT
Drug	Anthracycline	D_PCT	Cell_line.Tx20	Plate.99	DCAF12	0.8	0.00510955638033977	pearson	1	Ttest_pvalue	Coefficient_of_eigenassay	SVD_pCMs_dplus2CTa	NoPrepr	SVD	13641	D_PCT-Tx20	O	Kept components	PCT
Drug	Anthracycline	D_PCT	Cell_line.Tx20	Plate.99	DCAF12L2	0.8	-0.00892819363700834	pearson	1	Ttest_pvalue	Coefficient_of_eigenassay	SVD_pCMs_dplus2CTa	NoPrepr	SVD	12516	D_PCT-Tx20	O	Kept components	PCT
Drug	Anthracycline	D_PCT	Cell_line.Tx20	Plate.99	DCAF13	0.8	-0.0309896417202545	pearson	1	Ttest_pvalue	Coefficient_of_eigenassay	SVD_pCMs_dplus2CTa	NoPrepr	SVD	7335	D_PCT-Tx20	O	Kept components	PCT
Drug	Anthracycline	D_PCT	Cell_line.Tx20	Plate.99	DCAF15	0.8	0.0143601812439047	pearson	1	Ttest_pvalue	Coefficient_of_eigenassay	SVD_pCMs_dplus2CTa	NoPrepr	SVD	11056	D_PCT-Tx20	O	Kept components	PCT
Drug	Anthracycline	D_PCT	Cell_line.Tx20	Plate.99	DCAF16	0.8	0.0501164693283621	pearson	1	Ttest_pvalue	Coefficient_of_eigenassay	SVD_pCMs_dplus2CTa	NoPrepr	SVD	4387	D_PCT-Tx20	O	Kept components	PCT
Drug	Anthracycline	D_PCT	Cell_line.Tx20	Plate.99	DCAF17	0.8	0.0276321279350124	pearson	1	Ttest_pvalue	Coefficient_of_eigenassay	SVD_pCMs_dplus2CTa	NoPrepr	SVD	7998	D_PCT-Tx20	O	Kept components	PCT
Drug	Anthracycline	D_PCT	Cell_line.Tx20	Plate.99	DCAF4	0.8	0.0527217983201711	pearson	1	Ttest_pvalue	Coefficient_of_eigenassay	SVD_pCMs_dplus2CTa	NoPrepr	SVD	4084	D_PCT-Tx20	O	Kept components	PCT
Drug	Anthracycline	D_PCT	Cell_line.Tx20	Plate.99	DCAF4L1	0.8	-0.00362383440772036	pearson	1	Ttest_pvalue	Coefficient_of_eigenassay	SVD_pCMs_dplus2CTa	NoPrepr	SVD	14075	D_PCT-Tx20	O	Kept components	PCT
Drug	Anthracycline	D_PCT	Cell_line.Tx20	Plate.99	DCAF5	0.8	0.00299232587537337	pearson	1	Ttest_pvalue	Coefficient_of_eigenassay	SVD_pCMs_dplus2CTa	NoPrepr	SVD	14270	D_PCT-Tx20	O	Kept components	PCT
Drug	Anthracycline	D_PCT	Cell_line.Tx20	Plate.99	DCAF6	0.8	-0.0439229098208061	pearson	1	Ttest_pvalue	Coefficient_of_eigenassay	SVD_pCMs_dplus2CTa	NoPrepr	SVD	5209	D_PCT-Tx20	O	Kept components	PCT
Drug	Anthracycline	D_PCT	Cell_line.Tx20	Plate.99	DCAF7	0.8	-0.0512235289189296	pearson	1	Ttest_pvalue	Coefficient_of_eigenassay	SVD_pCMs_dplus2CTa	NoPrepr	SVD	4263	D_PCT-Tx20	O	Kept components	PCT
Drug	Anthracycline	D_PCT	Cell_line.Tx20	Plate.99	DCAF8	0.8	0.0134397995600436	pearson	1	Ttest_pvalue	Coefficient_of_eigenassay	SVD_pCMs_dplus2CTa	NoPrepr	SVD	11289	D_PCT-Tx20	O	Kept components	PCT
Drug	Anthracycline	D_PCT	Cell_line.Tx20	Plate.99	DCAKD	0.8	0.0330551129811447	pearson	1	Ttest_pvalue	Coefficient_of_eigenassay	SVD_pCMs_dplus2CTa	NoPrepr	SVD	6934	D_PCT-Tx20	O	Kept components	PCT
Drug	Anthracycline	D_PCT	Cell_line.Tx20	Plate.99	DCBLD1	0.8	0.063959506408645	pearson	1	Ttest_pvalue	Coefficient_of_eigenassay	SVD_pCMs_dplus2CTa	NoPrepr	SVD	2968	D_PCT-Tx20	O	Kept components	PCT
Drug	Anthracycline	D_PCT	Cell_line.Tx20	Plate.99	DCBLD2	0.8	-0.0152213669308846	pearson	1	Ttest_pvalue	Coefficient_of_eigenassay	SVD_pCMs_dplus2CTa	NoPrepr	SVD	10856	D_PCT-Tx20	O	Kept components	PCT
Drug	Anthracycline	D_PCT	Cell_line.Tx20	Plate.99	DCC	0.8	0.0202649936621321	pearson	1	Ttest_pvalue	Coefficient_of_eigenassay	SVD_pCMs_dplus2CTa	NoPrepr	SVD	9651	D_PCT-Tx20	O	Kept components	PCT
Drug	Anthracycline	D_PCT	Cell_line.Tx20	Plate.99	DCDC1	0.8	-0.00895969101881898	pearson	1	Ttest_pvalue	Coefficient_of_eigenassay	SVD_pCMs_dplus2CTa	NoPrepr	SVD	12506	D_PCT-Tx20	O	Kept components	PCT
Drug	Anthracycline	D_PCT	Cell_line.Tx20	Plate.99	DCDC2	0.8	-0.0239997351540526	pearson	1	Ttest_pvalue	Coefficient_of_eigenassay	SVD_pCMs_dplus2CTa	NoPrepr	SVD	8824	D_PCT-Tx20	O	Kept components	PCT
Drug	Anthracycline	D_PCT	Cell_line.Tx20	Plate.99	DCDC2B	0.8	0.00576565854239441	pearson	1	Ttest_pvalue	Coefficient_of_eigenassay	SVD_pCMs_dplus2CTa	NoPrepr	SVD	13445	D_PCT-Tx20	O	Kept components	PCT
Drug	Anthracycline	D_PCT	Cell_line.Tx20	Plate.99	DCHS1	0.8	0.0111498043358649	pearson	1	Ttest_pvalue	Coefficient_of_eigenassay	SVD_pCMs_dplus2CTa	NoPrepr	SVD	11928	D_PCT-Tx20	O	Kept components	PCT
Drug	Anthracycline	D_PCT	Cell_line.Tx20	Plate.99	DCHS2	0.8	-0.0836226461213109	pearson	1	Ttest_pvalue	Coefficient_of_eigenassay	SVD_pCMs_dplus2CTa	NoPrepr	SVD	1636	D_PCT-Tx20	O	Kept components	PCT
Drug	Anthracycline	D_PCT	Cell_line.Tx20	Plate.99	DCK	0.8	-0.0371346863292022	pearson	1	Ttest_pvalue	Coefficient_of_eigenassay	SVD_pCMs_dplus2CTa	NoPrepr	SVD	6251	D_PCT-Tx20	O	Kept components	PCT
Drug	Anthracycline	D_PCT	Cell_line.Tx20	Plate.99	DCLK1	0.8	0.0756395254623196	pearson	1	Ttest_pvalue	Coefficient_of_eigenassay	SVD_pCMs_dplus2CTa	NoPrepr	SVD	2098	D_PCT-Tx20	O	Kept components	PCT
Drug	Anthracycline	D_PCT	Cell_line.Tx20	Plate.99	DCLK2	0.8	-0.000523782161535517	pearson	1	Ttest_pvalue	Coefficient_of_eigenassay	SVD_pCMs_dplus2CTa	NoPrepr	SVD	15121	D_PCT-Tx20	O	Kept components	PCT
Drug	Anthracycline	D_PCT	Cell_line.Tx20	Plate.99	DCLK3	0.8	0.0065911537444163	pearson	1	Ttest_pvalue	Coefficient_of_eigenassay	SVD_pCMs_dplus2CTa	NoPrepr	SVD	13178	D_PCT-Tx20	O	Kept components	PCT
Drug	Anthracycline	D_PCT	Cell_line.Tx20	Plate.99	DCLRE1A	0.8	0.0233128239921161	pearson	1	Ttest_pvalue	Coefficient_of_eigenassay	SVD_pCMs_dplus2CTa	NoPrepr	SVD	8960	D_PCT-Tx20	O	Kept components	PCT
Drug	Anthracycline	D_PCT	Cell_line.Tx20	Plate.99	DCLRE1B	0.8	0.00144197929235961	pearson	1	Ttest_pvalue	Coefficient_of_eigenassay	SVD_pCMs_dplus2CTa	NoPrepr	SVD	14794	D_PCT-Tx20	O	Kept components	PCT
Drug	Anthracycline	D_PCT	Cell_line.Tx20	Plate.99	DCLRE1C	0.8	0.017661182326262	pearson	1	Ttest_pvalue	Coefficient_of_eigenassay	SVD_pCMs_dplus2CTa	NoPrepr	SVD	10258	D_PCT-Tx20	O	Kept components	PCT
Drug	Anthracycline	D_PCT	Cell_line.Tx20	Plate.99	DCN	0.8	-0.0512288500873635	pearson	1	Ttest_pvalue	Coefficient_of_eigenassay	SVD_pCMs_dplus2CTa	NoPrepr	SVD	4262	D_PCT-Tx20	O	Kept components	PCT
Drug	Anthracycline	D_PCT	Cell_line.Tx20	Plate.99	DCP1A	0.8	-0.0582339490817699	pearson	1	Ttest_pvalue	Coefficient_of_eigenassay	SVD_pCMs_dplus2CTa	NoPrepr	SVD	3481	D_PCT-Tx20	O	Kept components	PCT
Drug	Anthracycline	D_PCT	Cell_line.Tx20	Plate.99	DCP1B	0.8	-0.00324854872461023	pearson	1	Ttest_pvalue	Coefficient_of_eigenassay	SVD_pCMs_dplus2CTa	NoPrepr	SVD	14201	D_PCT-Tx20	O	Kept components	PCT
Drug	Anthracycline	D_PCT	Cell_line.Tx20	Plate.99	DCP2	0.8	-0.0527863721375199	pearson	1	Ttest_pvalue	Coefficient_of_eigenassay	SVD_pCMs_dplus2CTa	NoPrepr	SVD	4070	D_PCT-Tx20	O	Kept components	PCT
Drug	Anthracycline	D_PCT	Cell_line.Tx20	Plate.99	DCPS	0.8	0.0270866645223178	pearson	1	Ttest_pvalue	Coefficient_of_eigenassay	SVD_pCMs_dplus2CTa	NoPrepr	SVD	8122	D_PCT-Tx20	O	Kept components	PCT
Drug	Anthracycline	D_PCT	Cell_line.Tx20	Plate.99	DCST1	0.8	0.00386889377601128	pearson	1	Ttest_pvalue	Coefficient_of_eigenassay	SVD_pCMs_dplus2CTa	NoPrepr	SVD	13998	D_PCT-Tx20	O	Kept components	PCT
Drug	Anthracycline	D_PCT	Cell_line.Tx20	Plate.99	DCST2	0.8	-0.0210007211027974	pearson	1	Ttest_pvalue	Coefficient_of_eigenassay	SVD_pCMs_dplus2CTa	NoPrepr	SVD	9480	D_PCT-Tx20	O	Kept components	PCT
Drug	Anthracycline	D_PCT	Cell_line.Tx20	Plate.99	DCT	0.8	-0.00419754694033166	pearson	1	Ttest_pvalue	Coefficient_of_eigenassay	SVD_pCMs_dplus2CTa	NoPrepr	SVD	13907	D_PCT-Tx20	O	Kept components	PCT
Drug	Anthracycline	D_PCT	Cell_line.Tx20	Plate.99	DCTD	0.8	-0.0369864823533626	pearson	1	Ttest_pvalue	Coefficient_of_eigenassay	SVD_pCMs_dplus2CTa	NoPrepr	SVD	6277	D_PCT-Tx20	O	Kept components	PCT
Drug	Anthracycline	D_PCT	Cell_line.Tx20	Plate.99	DCTN1	0.8	-0.0227296077378007	pearson	1	Ttest_pvalue	Coefficient_of_eigenassay	SVD_pCMs_dplus2CTa	NoPrepr	SVD	9092	D_PCT-Tx20	O	Kept components	PCT
Drug	Anthracycline	D_PCT	Cell_line.Tx20	Plate.99	DCTN2	0.8	-0.0257195377982731	pearson	1	Ttest_pvalue	Coefficient_of_eigenassay	SVD_pCMs_dplus2CTa	NoPrepr	SVD	8445	D_PCT-Tx20	O	Kept components	PCT
Drug	Anthracycline	D_PCT	Cell_line.Tx20	Plate.99	DCTN3	0.8	0.0319504918287749	pearson	1	Ttest_pvalue	Coefficient_of_eigenassay	SVD_pCMs_dplus2CTa	NoPrepr	SVD	7150	D_PCT-Tx20	O	Kept components	PCT
Drug	Anthracycline	D_PCT	Cell_line.Tx20	Plate.99	DCTN4	0.8	-0.00272750277059954	pearson	1	Ttest_pvalue	Coefficient_of_eigenassay	SVD_pCMs_dplus2CTa	NoPrepr	SVD	14352	D_PCT-Tx20	O	Kept components	PCT
Drug	Anthracycline	D_PCT	Cell_line.Tx20	Plate.99	DCTN5	0.8	0.044367920837429	pearson	1	Ttest_pvalue	Coefficient_of_eigenassay	SVD_pCMs_dplus2CTa	NoPrepr	SVD	5139	D_PCT-Tx20	O	Kept components	PCT
Drug	Anthracycline	D_PCT	Cell_line.Tx20	Plate.99	DCTN6	0.8	-0.00589904347690893	pearson	1	Ttest_pvalue	Coefficient_of_eigenassay	SVD_pCMs_dplus2CTa	NoPrepr	SVD	13403	D_PCT-Tx20	O	Kept components	PCT
Drug	Anthracycline	D_PCT	Cell_line.Tx20	Plate.99	DCTPP1	0.8	0.0311700276448093	pearson	1	Ttest_pvalue	Coefficient_of_eigenassay	SVD_pCMs_dplus2CTa	NoPrepr	SVD	7299	D_PCT-Tx20	O	Kept components	PCT
Drug	Anthracycline	D_PCT	Cell_line.Tx20	Plate.99	DCUN1D1	0.8	0.0123318025624788	pearson	1	Ttest_pvalue	Coefficient_of_eigenassay	SVD_pCMs_dplus2CTa	NoPrepr	SVD	11619	D_PCT-Tx20	O	Kept components	PCT
Drug	Anthracycline	D_PCT	Cell_line.Tx20	Plate.99	DCUN1D2	0.8	-0.0478673300237683	pearson	1	Ttest_pvalue	Coefficient_of_eigenassay	SVD_pCMs_dplus2CTa	NoPrepr	SVD	4679	D_PCT-Tx20	O	Kept components	PCT
Drug	Anthracycline	D_PCT	Cell_line.Tx20	Plate.99	DCUN1D3	0.8	0.0767507651015238	pearson	1	Ttest_pvalue	Coefficient_of_eigenassay	SVD_pCMs_dplus2CTa	NoPrepr	SVD	2029	D_PCT-Tx20	O	Kept components	PCT
Drug	Anthracycline	D_PCT	Cell_line.Tx20	Plate.99	DCUN1D4	0.8	-0.00253767844951496	pearson	1	Ttest_pvalue	Coefficient_of_eigenassay	SVD_pCMs_dplus2CTa	NoPrepr	SVD	14413	D_PCT-Tx20	O	Kept components	PCT
Drug	Anthracycline	D_PCT	Cell_line.Tx20	Plate.99	DCUN1D5	0.8	0.042236486699694	pearson	1	Ttest_pvalue	Coefficient_of_eigenassay	SVD_pCMs_dplus2CTa	NoPrepr	SVD	5484	D_PCT-Tx20	O	Kept components	PCT
Drug	Anthracycline	D_PCT	Cell_line.Tx20	Plate.99	DCX	0.8	0.00973209033854482	pearson	1	Ttest_pvalue	Coefficient_of_eigenassay	SVD_pCMs_dplus2CTa	NoPrepr	SVD	12293	D_PCT-Tx20	O	Kept components	PCT
Drug	Anthracycline	D_PCT	Cell_line.Tx20	Plate.99	DCXR	0.8	-0.0103221920322353	pearson	1	Ttest_pvalue	Coefficient_of_eigenassay	SVD_pCMs_dplus2CTa	NoPrepr	SVD	12126	D_PCT-Tx20	O	Kept components	PCT
Drug	Anthracycline	D_PCT	Cell_line.Tx20	Plate.99	DDA1	0.8	-0.0124950058692582	pearson	1	Ttest_pvalue	Coefficient_of_eigenassay	SVD_pCMs_dplus2CTa	NoPrepr	SVD	11574	D_PCT-Tx20	O	Kept components	PCT
Drug	Anthracycline	D_PCT	Cell_line.Tx20	Plate.99	DDAH1	0.8	-0.0156575708971256	pearson	1	Ttest_pvalue	Coefficient_of_eigenassay	SVD_pCMs_dplus2CTa	NoPrepr	SVD	10752	D_PCT-Tx20	O	Kept components	PCT
Drug	Anthracycline	D_PCT	Cell_line.Tx20	Plate.99	DDB1	0.8	-0.0200220178104373	pearson	1	Ttest_pvalue	Coefficient_of_eigenassay	SVD_pCMs_dplus2CTa	NoPrepr	SVD	9712	D_PCT-Tx20	O	Kept components	PCT
Drug	Anthracycline	D_PCT	Cell_line.Tx20	Plate.99	DDB2	0.8	0.0725522468494418	pearson	1	Ttest_pvalue	Coefficient_of_eigenassay	SVD_pCMs_dplus2CTa	NoPrepr	SVD	2291	D_PCT-Tx20	O	Kept components	PCT
Drug	Anthracycline	D_PCT	Cell_line.Tx20	Plate.99	DDC	0.8	0.132336704700987	pearson	1	Ttest_pvalue	Coefficient_of_eigenassay	SVD_pCMs_dplus2CTa	NoPrepr	SVD	430	D_PCT-Tx20	O	Kept components	PCT
Drug	Anthracycline	D_PCT	Cell_line.Tx20	Plate.99	DDHD1	0.8	-0.0959712310559746	pearson	1	Ttest_pvalue	Coefficient_of_eigenassay	SVD_pCMs_dplus2CTa	NoPrepr	SVD	1154	D_PCT-Tx20	O	Kept components	PCT
Drug	Anthracycline	D_PCT	Cell_line.Tx20	Plate.99	DDHD2	0.8	0.047546066054718	pearson	1	Ttest_pvalue	Coefficient_of_eigenassay	SVD_pCMs_dplus2CTa	NoPrepr	SVD	4716	D_PCT-Tx20	O	Kept components	PCT
Drug	Anthracycline	D_PCT	Cell_line.Tx20	Plate.99	DDI1	0.8	0.0985804363344728	pearson	1	Ttest_pvalue	Coefficient_of_eigenassay	SVD_pCMs_dplus2CTa	NoPrepr	SVD	1073	D_PCT-Tx20	O	Kept components	PCT
Drug	Anthracycline	D_PCT	Cell_line.Tx20	Plate.99	DDI2	0.8	0.153584873483351	pearson	1	Ttest_pvalue	Coefficient_of_eigenassay	SVD_pCMs_dplus2CTa	NoPrepr	SVD	268	D_PCT-Tx20	O	Kept components	PCT
Drug	Anthracycline	D_PCT	Cell_line.Tx20	Plate.99	DDIAS	0.8	0.0495458850221816	pearson	1	Ttest_pvalue	Coefficient_of_eigenassay	SVD_pCMs_dplus2CTa	NoPrepr	SVD	4451	D_PCT-Tx20	O	Kept components	PCT
Drug	Anthracycline	D_PCT	Cell_line.Tx20	Plate.99	DDIT3	0.8	-0.117023859093626	pearson	1	Ttest_pvalue	Coefficient_of_eigenassay	SVD_pCMs_dplus2CTa	NoPrepr	SVD	639	D_PCT-Tx20	O	Kept components	PCT
Drug	Anthracycline	D_PCT	Cell_line.Tx20	Plate.99	DDIT4	0.8	-0.160815444759415	pearson	1	Ttest_pvalue	Coefficient_of_eigenassay	SVD_pCMs_dplus2CTa	NoPrepr	SVD	229	D_PCT-Tx20	O	Kept components	PCT
Drug	Anthracycline	D_PCT	Cell_line.Tx20	Plate.99	DDIT4L	0.8	0.00381535075296056	pearson	1	Ttest_pvalue	Coefficient_of_eigenassay	SVD_pCMs_dplus2CTa	NoPrepr	SVD	14015	D_PCT-Tx20	O	Kept components	PCT
Drug	Anthracycline	D_PCT	Cell_line.Tx20	Plate.99	DDN	0.8	0.0121571483095589	pearson	1	Ttest_pvalue	Coefficient_of_eigenassay	SVD_pCMs_dplus2CTa	NoPrepr	SVD	11657	D_PCT-Tx20	O	Kept components	PCT
Drug	Anthracycline	D_PCT	Cell_line.Tx20	Plate.99	DDOST	0.8	-0.0608648314844297	pearson	1	Ttest_pvalue	Coefficient_of_eigenassay	SVD_pCMs_dplus2CTa	NoPrepr	SVD	3217	D_PCT-Tx20	O	Kept components	PCT
Drug	Anthracycline	D_PCT	Cell_line.Tx20	Plate.99	DDR1	0.8	-0.0356058239605789	pearson	1	Ttest_pvalue	Coefficient_of_eigenassay	SVD_pCMs_dplus2CTa	NoPrepr	SVD	6498	D_PCT-Tx20	O	Kept components	PCT
Drug	Anthracycline	D_PCT	Cell_line.Tx20	Plate.99	DDR2	0.8	-0.205172307180139	pearson	1	Ttest_pvalue	Coefficient_of_eigenassay	SVD_pCMs_dplus2CTa	NoPrepr	SVD	88	D_PCT-Tx20	O	Kept components	PCT
Drug	Anthracycline	D_PCT	Cell_line.Tx20	Plate.99	DDRGK1	0.8	-0.0891356134141782	pearson	1	Ttest_pvalue	Coefficient_of_eigenassay	SVD_pCMs_dplus2CTa	NoPrepr	SVD	1404	D_PCT-Tx20	O	Kept components	PCT
Drug	Anthracycline	D_PCT	Cell_line.Tx20	Plate.99	DDX1	0.8	-0.0566149899011414	pearson	1	Ttest_pvalue	Coefficient_of_eigenassay	SVD_pCMs_dplus2CTa	NoPrepr	SVD	3647	D_PCT-Tx20	O	Kept components	PCT
Drug	Anthracycline	D_PCT	Cell_line.Tx20	Plate.99	DDX10	0.8	-0.106006564391851	pearson	1	Ttest_pvalue	Coefficient_of_eigenassay	SVD_pCMs_dplus2CTa	NoPrepr	SVD	880	D_PCT-Tx20	O	Kept components	PCT
Drug	Anthracycline	D_PCT	Cell_line.Tx20	Plate.99	DDX11	0.8	0.0273343815992404	pearson	1	Ttest_pvalue	Coefficient_of_eigenassay	SVD_pCMs_dplus2CTa	NoPrepr	SVD	8064	D_PCT-Tx20	O	Kept components	PCT
Drug	Anthracycline	D_PCT	Cell_line.Tx20	Plate.99	DDX17	0.8	-0.00630030164171102	pearson	1	Ttest_pvalue	Coefficient_of_eigenassay	SVD_pCMs_dplus2CTa	NoPrepr	SVD	13275	D_PCT-Tx20	O	Kept components	PCT
Drug	Anthracycline	D_PCT	Cell_line.Tx20	Plate.99	DDX18	0.8	-0.0759462966438611	pearson	1	Ttest_pvalue	Coefficient_of_eigenassay	SVD_pCMs_dplus2CTa	NoPrepr	SVD	2081	D_PCT-Tx20	O	Kept components	PCT
Drug	Anthracycline	D_PCT	Cell_line.Tx20	Plate.99	DDX19A	0.8	-0.0162565553135443	pearson	1	Ttest_pvalue	Coefficient_of_eigenassay	SVD_pCMs_dplus2CTa	NoPrepr	SVD	10605	D_PCT-Tx20	O	Kept components	PCT
Drug	Anthracycline	D_PCT	Cell_line.Tx20	Plate.99	DDX19B	0.8	0.0576213693496704	pearson	1	Ttest_pvalue	Coefficient_of_eigenassay	SVD_pCMs_dplus2CTa	NoPrepr	SVD	3547	D_PCT-Tx20	O	Kept components	PCT
Drug	Anthracycline	D_PCT	Cell_line.Tx20	Plate.99	DDX20	0.8	-0.00439321052122472	pearson	1	Ttest_pvalue	Coefficient_of_eigenassay	SVD_pCMs_dplus2CTa	NoPrepr	SVD	13849	D_PCT-Tx20	O	Kept components	PCT
Drug	Anthracycline	D_PCT	Cell_line.Tx20	Plate.99	DDX21	0.8	-0.0811321157016947	pearson	1	Ttest_pvalue	Coefficient_of_eigenassay	SVD_pCMs_dplus2CTa	NoPrepr	SVD	1760	D_PCT-Tx20	O	Kept components	PCT
Drug	Anthracycline	D_PCT	Cell_line.Tx20	Plate.99	DDX23	0.8	-0.0242143698991086	pearson	1	Ttest_pvalue	Coefficient_of_eigenassay	SVD_pCMs_dplus2CTa	NoPrepr	SVD	8782	D_PCT-Tx20	O	Kept components	PCT
Drug	Anthracycline	D_PCT	Cell_line.Tx20	Plate.99	DDX25	0.8	0.0322326159600149	pearson	1	Ttest_pvalue	Coefficient_of_eigenassay	SVD_pCMs_dplus2CTa	NoPrepr	SVD	7085	D_PCT-Tx20	O	Kept components	PCT
Drug	Anthracycline	D_PCT	Cell_line.Tx20	Plate.99	DDX27	0.8	-0.0524547650287717	pearson	1	Ttest_pvalue	Coefficient_of_eigenassay	SVD_pCMs_dplus2CTa	NoPrepr	SVD	4107	D_PCT-Tx20	O	Kept components	PCT
Drug	Anthracycline	D_PCT	Cell_line.Tx20	Plate.99	DDX28	0.8	0.0248375889705311	pearson	1	Ttest_pvalue	Coefficient_of_eigenassay	SVD_pCMs_dplus2CTa	NoPrepr	SVD	8644	D_PCT-Tx20	O	Kept components	PCT
Drug	Anthracycline	D_PCT	Cell_line.Tx20	Plate.99	DDX31	0.8	0.0114318235845788	pearson	1	Ttest_pvalue	Coefficient_of_eigenassay	SVD_pCMs_dplus2CTa	NoPrepr	SVD	11847	D_PCT-Tx20	O	Kept components	PCT
Drug	Anthracycline	D_PCT	Cell_line.Tx20	Plate.99	DDX39A	0.8	0.0151418035231434	pearson	1	Ttest_pvalue	Coefficient_of_eigenassay	SVD_pCMs_dplus2CTa	NoPrepr	SVD	10875	D_PCT-Tx20	O	Kept components	PCT
Drug	Anthracycline	D_PCT	Cell_line.Tx20	Plate.99	DDX3X	0.8	-0.0544306873286566	pearson	1	Ttest_pvalue	Coefficient_of_eigenassay	SVD_pCMs_dplus2CTa	NoPrepr	SVD	3882	D_PCT-Tx20	O	Kept components	PCT
Drug	Anthracycline	D_PCT	Cell_line.Tx20	Plate.99	DDX3Y	0.8	-0.108000247685425	pearson	1	Ttest_pvalue	Coefficient_of_eigenassay	SVD_pCMs_dplus2CTa	NoPrepr	SVD	814	D_PCT-Tx20	O	Kept components	PCT
Drug	Anthracycline	D_PCT	Cell_line.Tx20	Plate.99	DDX41	0.8	0.010771474373529	pearson	1	Ttest_pvalue	Coefficient_of_eigenassay	SVD_pCMs_dplus2CTa	NoPrepr	SVD	12021	D_PCT-Tx20	O	Kept components	PCT
Drug	Anthracycline	D_PCT	Cell_line.Tx20	Plate.99	DDX42	0.8	-0.0219522265571354	pearson	1	Ttest_pvalue	Coefficient_of_eigenassay	SVD_pCMs_dplus2CTa	NoPrepr	SVD	9255	D_PCT-Tx20	O	Kept components	PCT
Drug	Anthracycline	D_PCT	Cell_line.Tx20	Plate.99	DDX46	0.8	-0.0591292108566101	pearson	1	Ttest_pvalue	Coefficient_of_eigenassay	SVD_pCMs_dplus2CTa	NoPrepr	SVD	3379	D_PCT-Tx20	O	Kept components	PCT
Drug	Anthracycline	D_PCT	Cell_line.Tx20	Plate.99	DDX47	0.8	-0.0593360208588892	pearson	1	Ttest_pvalue	Coefficient_of_eigenassay	SVD_pCMs_dplus2CTa	NoPrepr	SVD	3355	D_PCT-Tx20	O	Kept components	PCT
Drug	Anthracycline	D_PCT	Cell_line.Tx20	Plate.99	DDX49	0.8	0.000544111855689127	pearson	1	Ttest_pvalue	Coefficient_of_eigenassay	SVD_pCMs_dplus2CTa	NoPrepr	SVD	15113	D_PCT-Tx20	O	Kept components	PCT
Drug	Anthracycline	D_PCT	Cell_line.Tx20	Plate.99	DDX5	0.8	-0.0666579970034581	pearson	1	Ttest_pvalue	Coefficient_of_eigenassay	SVD_pCMs_dplus2CTa	NoPrepr	SVD	2732	D_PCT-Tx20	O	Kept components	PCT
Drug	Anthracycline	D_PCT	Cell_line.Tx20	Plate.99	DDX50	0.8	-0.0202609010168871	pearson	1	Ttest_pvalue	Coefficient_of_eigenassay	SVD_pCMs_dplus2CTa	NoPrepr	SVD	9652	D_PCT-Tx20	O	Kept components	PCT
Drug	Anthracycline	D_PCT	Cell_line.Tx20	Plate.99	DDX51	0.8	0.0235166590897411	pearson	1	Ttest_pvalue	Coefficient_of_eigenassay	SVD_pCMs_dplus2CTa	NoPrepr	SVD	8923	D_PCT-Tx20	O	Kept components	PCT
Drug	Anthracycline	D_PCT	Cell_line.Tx20	Plate.99	DDX52	0.8	-0.00371561465872471	pearson	1	Ttest_pvalue	Coefficient_of_eigenassay	SVD_pCMs_dplus2CTa	NoPrepr	SVD	14039	D_PCT-Tx20	O	Kept components	PCT
Drug	Anthracycline	D_PCT	Cell_line.Tx20	Plate.99	DDX54	0.8	0.0320644006264682	pearson	1	Ttest_pvalue	Coefficient_of_eigenassay	SVD_pCMs_dplus2CTa	NoPrepr	SVD	7123	D_PCT-Tx20	O	Kept components	PCT
Drug	Anthracycline	D_PCT	Cell_line.Tx20	Plate.99	DDX55	0.8	0.0220540247729823	pearson	1	Ttest_pvalue	Coefficient_of_eigenassay	SVD_pCMs_dplus2CTa	NoPrepr	SVD	9227	D_PCT-Tx20	O	Kept components	PCT
Drug	Anthracycline	D_PCT	Cell_line.Tx20	Plate.99	DDX56	0.8	-0.0101419649790353	pearson	1	Ttest_pvalue	Coefficient_of_eigenassay	SVD_pCMs_dplus2CTa	NoPrepr	SVD	12181	D_PCT-Tx20	O	Kept components	PCT
Drug	Anthracycline	D_PCT	Cell_line.Tx20	Plate.99	DDX58	0.8	0.0115547974888412	pearson	1	Ttest_pvalue	Coefficient_of_eigenassay	SVD_pCMs_dplus2CTa	NoPrepr	SVD	11820	D_PCT-Tx20	O	Kept components	PCT
Drug	Anthracycline	D_PCT	Cell_line.Tx20	Plate.99	DDX59	0.8	-0.125425227699062	pearson	1	Ttest_pvalue	Coefficient_of_eigenassay	SVD_pCMs_dplus2CTa	NoPrepr	SVD	510	D_PCT-Tx20	O	Kept components	PCT
Drug	Anthracycline	D_PCT	Cell_line.Tx20	Plate.99	DDX6	0.8	-0.0872078186538679	pearson	1	Ttest_pvalue	Coefficient_of_eigenassay	SVD_pCMs_dplus2CTa	NoPrepr	SVD	1466	D_PCT-Tx20	O	Kept components	PCT
Drug	Anthracycline	D_PCT	Cell_line.Tx20	Plate.99	DDX60	0.8	-0.0082584295054061	pearson	1	Ttest_pvalue	Coefficient_of_eigenassay	SVD_pCMs_dplus2CTa	NoPrepr	SVD	12720	D_PCT-Tx20	O	Kept components	PCT
Drug	Anthracycline	D_PCT	Cell_line.Tx20	Plate.99	DDX60L	0.8	0.197617081655582	pearson	1	Ttest_pvalue	Coefficient_of_eigenassay	SVD_pCMs_dplus2CTa	NoPrepr	SVD	103	D_PCT-Tx20	O	Kept components	PCT
Drug	Anthracycline	D_PCT	Cell_line.Tx20	Plate.99	DEAF1	0.8	-0.0231884978773452	pearson	1	Ttest_pvalue	Coefficient_of_eigenassay	SVD_pCMs_dplus2CTa	NoPrepr	SVD	8996	D_PCT-Tx20	O	Kept components	PCT
Drug	Anthracycline	D_PCT	Cell_line.Tx20	Plate.99	DECR1	0.8	-0.00585686036831271	pearson	1	Ttest_pvalue	Coefficient_of_eigenassay	SVD_pCMs_dplus2CTa	NoPrepr	SVD	13414	D_PCT-Tx20	O	Kept components	PCT
Drug	Anthracycline	D_PCT	Cell_line.Tx20	Plate.99	DEDD	0.8	-0.0528561126236049	pearson	1	Ttest_pvalue	Coefficient_of_eigenassay	SVD_pCMs_dplus2CTa	NoPrepr	SVD	4062	D_PCT-Tx20	O	Kept components	PCT
Drug	Anthracycline	D_PCT	Cell_line.Tx20	Plate.99	DEDD2	0.8	0.0548209157144343	pearson	1	Ttest_pvalue	Coefficient_of_eigenassay	SVD_pCMs_dplus2CTa	NoPrepr	SVD	3845	D_PCT-Tx20	O	Kept components	PCT
Drug	Anthracycline	D_PCT	Cell_line.Tx20	Plate.99	DEF6	0.8	-0.00974851793610261	pearson	1	Ttest_pvalue	Coefficient_of_eigenassay	SVD_pCMs_dplus2CTa	NoPrepr	SVD	12289	D_PCT-Tx20	O	Kept components	PCT
Drug	Anthracycline	D_PCT	Cell_line.Tx20	Plate.99	DEF8	0.8	0.0269708243691144	pearson	1	Ttest_pvalue	Coefficient_of_eigenassay	SVD_pCMs_dplus2CTa	NoPrepr	SVD	8152	D_PCT-Tx20	O	Kept components	PCT
Drug	Anthracycline	D_PCT	Cell_line.Tx20	Plate.99	DEFB134	0.8	0.0274929738938289	pearson	1	Ttest_pvalue	Coefficient_of_eigenassay	SVD_pCMs_dplus2CTa	NoPrepr	SVD	8028	D_PCT-Tx20	O	Kept components	PCT
Drug	Anthracycline	D_PCT	Cell_line.Tx20	Plate.99	DEGS1	0.8	-0.0466327908789523	pearson	1	Ttest_pvalue	Coefficient_of_eigenassay	SVD_pCMs_dplus2CTa	NoPrepr	SVD	4833	D_PCT-Tx20	O	Kept components	PCT
Drug	Anthracycline	D_PCT	Cell_line.Tx20	Plate.99	DEGS2	0.8	-0.0188348208669751	pearson	1	Ttest_pvalue	Coefficient_of_eigenassay	SVD_pCMs_dplus2CTa	NoPrepr	SVD	9989	D_PCT-Tx20	O	Kept components	PCT
Drug	Anthracycline	D_PCT	Cell_line.Tx20	Plate.99	DEK	0.8	0.0285543425683589	pearson	1	Ttest_pvalue	Coefficient_of_eigenassay	SVD_pCMs_dplus2CTa	NoPrepr	SVD	7802	D_PCT-Tx20	O	Kept components	PCT
Drug	Anthracycline	D_PCT	Cell_line.Tx20	Plate.99	DELE1	0.8	-0.0417966772751076	pearson	1	Ttest_pvalue	Coefficient_of_eigenassay	SVD_pCMs_dplus2CTa	NoPrepr	SVD	5552	D_PCT-Tx20	O	Kept components	PCT
Drug	Anthracycline	D_PCT	Cell_line.Tx20	Plate.99	DENND1A	0.8	-0.0280313357284582	pearson	1	Ttest_pvalue	Coefficient_of_eigenassay	SVD_pCMs_dplus2CTa	NoPrepr	SVD	7906	D_PCT-Tx20	O	Kept components	PCT
Drug	Anthracycline	D_PCT	Cell_line.Tx20	Plate.99	DENND1B	0.8	0.0195989567207386	pearson	1	Ttest_pvalue	Coefficient_of_eigenassay	SVD_pCMs_dplus2CTa	NoPrepr	SVD	9808	D_PCT-Tx20	O	Kept components	PCT
Drug	Anthracycline	D_PCT	Cell_line.Tx20	Plate.99	DENND1C	0.8	0.0377012549274117	pearson	1	Ttest_pvalue	Coefficient_of_eigenassay	SVD_pCMs_dplus2CTa	NoPrepr	SVD	6163	D_PCT-Tx20	O	Kept components	PCT
Drug	Anthracycline	D_PCT	Cell_line.Tx20	Plate.99	DENND2A	0.8	-0.0984682572177157	pearson	1	Ttest_pvalue	Coefficient_of_eigenassay	SVD_pCMs_dplus2CTa	NoPrepr	SVD	1081	D_PCT-Tx20	O	Kept components	PCT
Drug	Anthracycline	D_PCT	Cell_line.Tx20	Plate.99	DENND2C	0.8	-0.0521760223163092	pearson	1	Ttest_pvalue	Coefficient_of_eigenassay	SVD_pCMs_dplus2CTa	NoPrepr	SVD	4152	D_PCT-Tx20	O	Kept components	PCT
Drug	Anthracycline	D_PCT	Cell_line.Tx20	Plate.99	DENND2D	0.8	0.0424909289765611	pearson	1	Ttest_pvalue	Coefficient_of_eigenassay	SVD_pCMs_dplus2CTa	NoPrepr	SVD	5448	D_PCT-Tx20	O	Kept components	PCT
Drug	Anthracycline	D_PCT	Cell_line.Tx20	Plate.99	DENND3	0.8	0.00169224151405813	pearson	1	Ttest_pvalue	Coefficient_of_eigenassay	SVD_pCMs_dplus2CTa	NoPrepr	SVD	14716	D_PCT-Tx20	O	Kept components	PCT
Drug	Anthracycline	D_PCT	Cell_line.Tx20	Plate.99	DENND4A	0.8	-0.0257844764004127	pearson	1	Ttest_pvalue	Coefficient_of_eigenassay	SVD_pCMs_dplus2CTa	NoPrepr	SVD	8428	D_PCT-Tx20	O	Kept components	PCT
Drug	Anthracycline	D_PCT	Cell_line.Tx20	Plate.99	DENND4B	0.8	0.0273749521493374	pearson	1	Ttest_pvalue	Coefficient_of_eigenassay	SVD_pCMs_dplus2CTa	NoPrepr	SVD	8058	D_PCT-Tx20	O	Kept components	PCT
Drug	Anthracycline	D_PCT	Cell_line.Tx20	Plate.99	DENND4C	0.8	-0.0200050030227093	pearson	1	Ttest_pvalue	Coefficient_of_eigenassay	SVD_pCMs_dplus2CTa	NoPrepr	SVD	9722	D_PCT-Tx20	O	Kept components	PCT
Drug	Anthracycline	D_PCT	Cell_line.Tx20	Plate.99	DENND5A	0.8	-0.0321967137277032	pearson	1	Ttest_pvalue	Coefficient_of_eigenassay	SVD_pCMs_dplus2CTa	NoPrepr	SVD	7094	D_PCT-Tx20	O	Kept components	PCT
Drug	Anthracycline	D_PCT	Cell_line.Tx20	Plate.99	DENND5B	0.8	0.0340597211736985	pearson	1	Ttest_pvalue	Coefficient_of_eigenassay	SVD_pCMs_dplus2CTa	NoPrepr	SVD	6753	D_PCT-Tx20	O	Kept components	PCT
Drug	Anthracycline	D_PCT	Cell_line.Tx20	Plate.99	DENND6A	0.8	0.0715421364357117	pearson	1	Ttest_pvalue	Coefficient_of_eigenassay	SVD_pCMs_dplus2CTa	NoPrepr	SVD	2366	D_PCT-Tx20	O	Kept components	PCT
Drug	Anthracycline	D_PCT	Cell_line.Tx20	Plate.99	DENND6B	0.8	-0.00630974389573849	pearson	1	Ttest_pvalue	Coefficient_of_eigenassay	SVD_pCMs_dplus2CTa	NoPrepr	SVD	13270	D_PCT-Tx20	O	Kept components	PCT
Drug	Anthracycline	D_PCT	Cell_line.Tx20	Plate.99	DENR	0.8	-0.0333371565744311	pearson	1	Ttest_pvalue	Coefficient_of_eigenassay	SVD_pCMs_dplus2CTa	NoPrepr	SVD	6888	D_PCT-Tx20	O	Kept components	PCT
Drug	Anthracycline	D_PCT	Cell_line.Tx20	Plate.99	DEPDC1	0.8	0.155248526339236	pearson	1	Ttest_pvalue	Coefficient_of_eigenassay	SVD_pCMs_dplus2CTa	NoPrepr	SVD	258	D_PCT-Tx20	O	Kept components	PCT
Drug	Anthracycline	D_PCT	Cell_line.Tx20	Plate.99	DEPDC1B	0.8	0.153591365194014	pearson	1	Ttest_pvalue	Coefficient_of_eigenassay	SVD_pCMs_dplus2CTa	NoPrepr	SVD	267	D_PCT-Tx20	O	Kept components	PCT
Drug	Anthracycline	D_PCT	Cell_line.Tx20	Plate.99	DEPDC4	0.8	0.0239615825124209	pearson	1	Ttest_pvalue	Coefficient_of_eigenassay	SVD_pCMs_dplus2CTa	NoPrepr	SVD	8836	D_PCT-Tx20	O	Kept components	PCT
Drug	Anthracycline	D_PCT	Cell_line.Tx20	Plate.99	DEPDC5	0.8	0.0455385986869872	pearson	1	Ttest_pvalue	Coefficient_of_eigenassay	SVD_pCMs_dplus2CTa	NoPrepr	SVD	4974	D_PCT-Tx20	O	Kept components	PCT
Drug	Anthracycline	D_PCT	Cell_line.Tx20	Plate.99	DEPDC7	0.8	0.00172694408071404	pearson	1	Ttest_pvalue	Coefficient_of_eigenassay	SVD_pCMs_dplus2CTa	NoPrepr	SVD	14704	D_PCT-Tx20	O	Kept components	PCT
Drug	Anthracycline	D_PCT	Cell_line.Tx20	Plate.99	DEPP1	0.8	0.0861883451874578	pearson	1	Ttest_pvalue	Coefficient_of_eigenassay	SVD_pCMs_dplus2CTa	NoPrepr	SVD	1514	D_PCT-Tx20	O	Kept components	PCT
Drug	Anthracycline	D_PCT	Cell_line.Tx20	Plate.99	DEPTOR	0.8	0.126040708583417	pearson	1	Ttest_pvalue	Coefficient_of_eigenassay	SVD_pCMs_dplus2CTa	NoPrepr	SVD	503	D_PCT-Tx20	O	Kept components	PCT
Drug	Anthracycline	D_PCT	Cell_line.Tx20	Plate.99	DERA	0.8	0.0816705152495792	pearson	1	Ttest_pvalue	Coefficient_of_eigenassay	SVD_pCMs_dplus2CTa	NoPrepr	SVD	1731	D_PCT-Tx20	O	Kept components	PCT
Drug	Anthracycline	D_PCT	Cell_line.Tx20	Plate.99	DERL1	0.8	0.00427010518589659	pearson	1	Ttest_pvalue	Coefficient_of_eigenassay	SVD_pCMs_dplus2CTa	NoPrepr	SVD	13893	D_PCT-Tx20	O	Kept components	PCT
Drug	Anthracycline	D_PCT	Cell_line.Tx20	Plate.99	DERL2	0.8	0.10036376236344	pearson	1	Ttest_pvalue	Coefficient_of_eigenassay	SVD_pCMs_dplus2CTa	NoPrepr	SVD	1021	D_PCT-Tx20	O	Kept components	PCT
Drug	Anthracycline	D_PCT	Cell_line.Tx20	Plate.99	DES	0.8	-0.0305891462790934	pearson	1	Ttest_pvalue	Coefficient_of_eigenassay	SVD_pCMs_dplus2CTa	NoPrepr	SVD	7411	D_PCT-Tx20	O	Kept components	PCT
Drug	Anthracycline	D_PCT	Cell_line.Tx20	Plate.99	DESI1	0.8	-0.00741003191260965	pearson	1	Ttest_pvalue	Coefficient_of_eigenassay	SVD_pCMs_dplus2CTa	NoPrepr	SVD	12951	D_PCT-Tx20	O	Kept components	PCT
Drug	Anthracycline	D_PCT	Cell_line.Tx20	Plate.99	DESI2	0.8	0.0158914661428946	pearson	1	Ttest_pvalue	Coefficient_of_eigenassay	SVD_pCMs_dplus2CTa	NoPrepr	SVD	10699	D_PCT-Tx20	O	Kept components	PCT
Drug	Anthracycline	D_PCT	Cell_line.Tx20	Plate.99	DET1	0.8	0.0335778083110185	pearson	1	Ttest_pvalue	Coefficient_of_eigenassay	SVD_pCMs_dplus2CTa	NoPrepr	SVD	6844	D_PCT-Tx20	O	Kept components	PCT
Drug	Anthracycline	D_PCT	Cell_line.Tx20	Plate.99	DEUP1	0.8	-0.000443229275879803	pearson	1	Ttest_pvalue	Coefficient_of_eigenassay	SVD_pCMs_dplus2CTa	NoPrepr	SVD	15154	D_PCT-Tx20	O	Kept components	PCT
Drug	Anthracycline	D_PCT	Cell_line.Tx20	Plate.99	DEXI	0.8	-0.0315816446607302	pearson	1	Ttest_pvalue	Coefficient_of_eigenassay	SVD_pCMs_dplus2CTa	NoPrepr	SVD	7219	D_PCT-Tx20	O	Kept components	PCT
Drug	Anthracycline	D_PCT	Cell_line.Tx20	Plate.99	DFFA	0.8	-0.0292389710263418	pearson	1	Ttest_pvalue	Coefficient_of_eigenassay	SVD_pCMs_dplus2CTa	NoPrepr	SVD	7671	D_PCT-Tx20	O	Kept components	PCT
Drug	Anthracycline	D_PCT	Cell_line.Tx20	Plate.99	DFFB	0.8	0.00625084748993084	pearson	1	Ttest_pvalue	Coefficient_of_eigenassay	SVD_pCMs_dplus2CTa	NoPrepr	SVD	13291	D_PCT-Tx20	O	Kept components	PCT
Drug	Anthracycline	D_PCT	Cell_line.Tx20	Plate.99	DGAT1	0.8	-0.0265233151744427	pearson	1	Ttest_pvalue	Coefficient_of_eigenassay	SVD_pCMs_dplus2CTa	NoPrepr	SVD	8273	D_PCT-Tx20	O	Kept components	PCT
Drug	Anthracycline	D_PCT	Cell_line.Tx20	Plate.99	DGAT2	0.8	-0.101728466803313	pearson	1	Ttest_pvalue	Coefficient_of_eigenassay	SVD_pCMs_dplus2CTa	NoPrepr	SVD	979	D_PCT-Tx20	O	Kept components	PCT
Drug	Anthracycline	D_PCT	Cell_line.Tx20	Plate.99	DGCR2	0.8	0.000762953214726622	pearson	1	Ttest_pvalue	Coefficient_of_eigenassay	SVD_pCMs_dplus2CTa	NoPrepr	SVD	15038	D_PCT-Tx20	O	Kept components	PCT
Drug	Anthracycline	D_PCT	Cell_line.Tx20	Plate.99	DGCR6L	0.8	0.0588523161215684	pearson	1	Ttest_pvalue	Coefficient_of_eigenassay	SVD_pCMs_dplus2CTa	NoPrepr	SVD	3407	D_PCT-Tx20	O	Kept components	PCT
Drug	Anthracycline	D_PCT	Cell_line.Tx20	Plate.99	DGCR8	0.8	0.00216337974714592	pearson	1	Ttest_pvalue	Coefficient_of_eigenassay	SVD_pCMs_dplus2CTa	NoPrepr	SVD	14553	D_PCT-Tx20	O	Kept components	PCT
Drug	Anthracycline	D_PCT	Cell_line.Tx20	Plate.99	DGKA	0.8	-0.0232958525654951	pearson	1	Ttest_pvalue	Coefficient_of_eigenassay	SVD_pCMs_dplus2CTa	NoPrepr	SVD	8966	D_PCT-Tx20	O	Kept components	PCT
Drug	Anthracycline	D_PCT	Cell_line.Tx20	Plate.99	DGKB	0.8	-0.0258342809626199	pearson	1	Ttest_pvalue	Coefficient_of_eigenassay	SVD_pCMs_dplus2CTa	NoPrepr	SVD	8416	D_PCT-Tx20	O	Kept components	PCT
Drug	Anthracycline	D_PCT	Cell_line.Tx20	Plate.99	DGKD	0.8	-0.00287488862640846	pearson	1	Ttest_pvalue	Coefficient_of_eigenassay	SVD_pCMs_dplus2CTa	NoPrepr	SVD	14304	D_PCT-Tx20	O	Kept components	PCT
Drug	Anthracycline	D_PCT	Cell_line.Tx20	Plate.99	DGKE	0.8	0.0479065380013678	pearson	1	Ttest_pvalue	Coefficient_of_eigenassay	SVD_pCMs_dplus2CTa	NoPrepr	SVD	4675	D_PCT-Tx20	O	Kept components	PCT
Drug	Anthracycline	D_PCT	Cell_line.Tx20	Plate.99	DGKG	0.8	0.0535507613726874	pearson	1	Ttest_pvalue	Coefficient_of_eigenassay	SVD_pCMs_dplus2CTa	NoPrepr	SVD	3977	D_PCT-Tx20	O	Kept components	PCT
Drug	Anthracycline	D_PCT	Cell_line.Tx20	Plate.99	DGKH	0.8	0.0495401121699455	pearson	1	Ttest_pvalue	Coefficient_of_eigenassay	SVD_pCMs_dplus2CTa	NoPrepr	SVD	4452	D_PCT-Tx20	O	Kept components	PCT
Drug	Anthracycline	D_PCT	Cell_line.Tx20	Plate.99	DGKI	0.8	-0.111494304659724	pearson	1	Ttest_pvalue	Coefficient_of_eigenassay	SVD_pCMs_dplus2CTa	NoPrepr	SVD	740	D_PCT-Tx20	O	Kept components	PCT
Drug	Anthracycline	D_PCT	Cell_line.Tx20	Plate.99	DGKK	0.8	-0.0610171936412283	pearson	1	Ttest_pvalue	Coefficient_of_eigenassay	SVD_pCMs_dplus2CTa	NoPrepr	SVD	3207	D_PCT-Tx20	O	Kept components	PCT
Drug	Anthracycline	D_PCT	Cell_line.Tx20	Plate.99	DGKQ	0.8	-0.00063677793879807	pearson	1	Ttest_pvalue	Coefficient_of_eigenassay	SVD_pCMs_dplus2CTa	NoPrepr	SVD	15082	D_PCT-Tx20	O	Kept components	PCT
Drug	Anthracycline	D_PCT	Cell_line.Tx20	Plate.99	DGKZ	0.8	-0.05572100879869	pearson	1	Ttest_pvalue	Coefficient_of_eigenassay	SVD_pCMs_dplus2CTa	NoPrepr	SVD	3735	D_PCT-Tx20	O	Kept components	PCT
Drug	Anthracycline	D_PCT	Cell_line.Tx20	Plate.99	DGLUCY	0.8	0.0179296053620349	pearson	1	Ttest_pvalue	Coefficient_of_eigenassay	SVD_pCMs_dplus2CTa	NoPrepr	SVD	10189	D_PCT-Tx20	O	Kept components	PCT
Drug	Anthracycline	D_PCT	Cell_line.Tx20	Plate.99	DGUOK	0.8	0.0262267115782216	pearson	1	Ttest_pvalue	Coefficient_of_eigenassay	SVD_pCMs_dplus2CTa	NoPrepr	SVD	8331	D_PCT-Tx20	O	Kept components	PCT
Drug	Anthracycline	D_PCT	Cell_line.Tx20	Plate.99	DHCR24	0.8	-0.0919729625262641	pearson	1	Ttest_pvalue	Coefficient_of_eigenassay	SVD_pCMs_dplus2CTa	NoPrepr	SVD	1307	D_PCT-Tx20	O	Kept components	PCT
Drug	Anthracycline	D_PCT	Cell_line.Tx20	Plate.99	DHCR7	0.8	-0.0813919163979272	pearson	1	Ttest_pvalue	Coefficient_of_eigenassay	SVD_pCMs_dplus2CTa	NoPrepr	SVD	1742	D_PCT-Tx20	O	Kept components	PCT
Drug	Anthracycline	D_PCT	Cell_line.Tx20	Plate.99	DHDDS	0.8	-0.00555067034435981	pearson	1	Ttest_pvalue	Coefficient_of_eigenassay	SVD_pCMs_dplus2CTa	NoPrepr	SVD	13513	D_PCT-Tx20	O	Kept components	PCT
Drug	Anthracycline	D_PCT	Cell_line.Tx20	Plate.99	DHDH	0.8	-0.0934665594278446	pearson	1	Ttest_pvalue	Coefficient_of_eigenassay	SVD_pCMs_dplus2CTa	NoPrepr	SVD	1242	D_PCT-Tx20	O	Kept components	PCT
Drug	Anthracycline	D_PCT	Cell_line.Tx20	Plate.99	DHFR	0.8	0.0270570984448774	pearson	1	Ttest_pvalue	Coefficient_of_eigenassay	SVD_pCMs_dplus2CTa	NoPrepr	SVD	8128	D_PCT-Tx20	O	Kept components	PCT
Drug	Anthracycline	D_PCT	Cell_line.Tx20	Plate.99	DHFR2	0.8	0.0434843348529522	pearson	1	Ttest_pvalue	Coefficient_of_eigenassay	SVD_pCMs_dplus2CTa	NoPrepr	SVD	5280	D_PCT-Tx20	O	Kept components	PCT
Drug	Anthracycline	D_PCT	Cell_line.Tx20	Plate.99	DHODH	0.8	0.0226124074855983	pearson	1	Ttest_pvalue	Coefficient_of_eigenassay	SVD_pCMs_dplus2CTa	NoPrepr	SVD	9106	D_PCT-Tx20	O	Kept components	PCT
Drug	Anthracycline	D_PCT	Cell_line.Tx20	Plate.99	DHPS	0.8	0.0415050021807917	pearson	1	Ttest_pvalue	Coefficient_of_eigenassay	SVD_pCMs_dplus2CTa	NoPrepr	SVD	5603	D_PCT-Tx20	O	Kept components	PCT
Drug	Anthracycline	D_PCT	Cell_line.Tx20	Plate.99	DHRS1	0.8	-0.0126025718563323	pearson	1	Ttest_pvalue	Coefficient_of_eigenassay	SVD_pCMs_dplus2CTa	NoPrepr	SVD	11541	D_PCT-Tx20	O	Kept components	PCT
Drug	Anthracycline	D_PCT	Cell_line.Tx20	Plate.99	DHRS12	0.8	0.0324367571443363	pearson	1	Ttest_pvalue	Coefficient_of_eigenassay	SVD_pCMs_dplus2CTa	NoPrepr	SVD	7043	D_PCT-Tx20	O	Kept components	PCT
Drug	Anthracycline	D_PCT	Cell_line.Tx20	Plate.99	DHRS13	0.8	0.101933246596032	pearson	1	Ttest_pvalue	Coefficient_of_eigenassay	SVD_pCMs_dplus2CTa	NoPrepr	SVD	972	D_PCT-Tx20	O	Kept components	PCT
Drug	Anthracycline	D_PCT	Cell_line.Tx20	Plate.99	DHRS2	0.8	-0.0405538082502006	pearson	1	Ttest_pvalue	Coefficient_of_eigenassay	SVD_pCMs_dplus2CTa	NoPrepr	SVD	5733	D_PCT-Tx20	O	Kept components	PCT
Drug	Anthracycline	D_PCT	Cell_line.Tx20	Plate.99	DHRS3	0.8	0.0270966569503866	pearson	1	Ttest_pvalue	Coefficient_of_eigenassay	SVD_pCMs_dplus2CTa	NoPrepr	SVD	8116	D_PCT-Tx20	O	Kept components	PCT
Drug	Anthracycline	D_PCT	Cell_line.Tx20	Plate.99	DHRS4	0.8	0.0084981774791663	pearson	1	Ttest_pvalue	Coefficient_of_eigenassay	SVD_pCMs_dplus2CTa	NoPrepr	SVD	12655	D_PCT-Tx20	O	Kept components	PCT
Drug	Anthracycline	D_PCT	Cell_line.Tx20	Plate.99	DHRS4L1	0.8	0.00696690647605175	pearson	1	Ttest_pvalue	Coefficient_of_eigenassay	SVD_pCMs_dplus2CTa	NoPrepr	SVD	13063	D_PCT-Tx20	O	Kept components	PCT
Drug	Anthracycline	D_PCT	Cell_line.Tx20	Plate.99	DHRS4L2	0.8	0.0859663745914553	pearson	1	Ttest_pvalue	Coefficient_of_eigenassay	SVD_pCMs_dplus2CTa	NoPrepr	SVD	1527	D_PCT-Tx20	O	Kept components	PCT
Drug	Anthracycline	D_PCT	Cell_line.Tx20	Plate.99	DHRS7	0.8	-0.0163624692021259	pearson	1	Ttest_pvalue	Coefficient_of_eigenassay	SVD_pCMs_dplus2CTa	NoPrepr	SVD	10579	D_PCT-Tx20	O	Kept components	PCT
Drug	Anthracycline	D_PCT	Cell_line.Tx20	Plate.99	DHRS7B	0.8	0.00263022513440015	pearson	1	Ttest_pvalue	Coefficient_of_eigenassay	SVD_pCMs_dplus2CTa	NoPrepr	SVD	14379	D_PCT-Tx20	O	Kept components	PCT
Drug	Anthracycline	D_PCT	Cell_line.Tx20	Plate.99	DHRS7C	0.8	-0.0531352090960434	pearson	1	Ttest_pvalue	Coefficient_of_eigenassay	SVD_pCMs_dplus2CTa	NoPrepr	SVD	4024	D_PCT-Tx20	O	Kept components	PCT
Drug	Anthracycline	D_PCT	Cell_line.Tx20	Plate.99	DHRS9	0.8	-0.172168754534136	pearson	1	Ttest_pvalue	Coefficient_of_eigenassay	SVD_pCMs_dplus2CTa	NoPrepr	SVD	174	D_PCT-Tx20	O	Kept components	PCT
Drug	Anthracycline	D_PCT	Cell_line.Tx20	Plate.99	DHTKD1	0.8	0.0613948318898154	pearson	1	Ttest_pvalue	Coefficient_of_eigenassay	SVD_pCMs_dplus2CTa	NoPrepr	SVD	3175	D_PCT-Tx20	O	Kept components	PCT
Drug	Anthracycline	D_PCT	Cell_line.Tx20	Plate.99	DHX15	0.8	-0.0181693703310374	pearson	1	Ttest_pvalue	Coefficient_of_eigenassay	SVD_pCMs_dplus2CTa	NoPrepr	SVD	10122	D_PCT-Tx20	O	Kept components	PCT
Drug	Anthracycline	D_PCT	Cell_line.Tx20	Plate.99	DHX29	0.8	0.0165188521758332	pearson	1	Ttest_pvalue	Coefficient_of_eigenassay	SVD_pCMs_dplus2CTa	NoPrepr	SVD	10533	D_PCT-Tx20	O	Kept components	PCT
Drug	Anthracycline	D_PCT	Cell_line.Tx20	Plate.99	DHX30	0.8	0.00559263890709627	pearson	1	Ttest_pvalue	Coefficient_of_eigenassay	SVD_pCMs_dplus2CTa	NoPrepr	SVD	13498	D_PCT-Tx20	O	Kept components	PCT
Drug	Anthracycline	D_PCT	Cell_line.Tx20	Plate.99	DHX32	0.8	-0.00426309221291022	pearson	1	Ttest_pvalue	Coefficient_of_eigenassay	SVD_pCMs_dplus2CTa	NoPrepr	SVD	13896	D_PCT-Tx20	O	Kept components	PCT
Drug	Anthracycline	D_PCT	Cell_line.Tx20	Plate.99	DHX33	0.8	-0.0026030459343806	pearson	1	Ttest_pvalue	Coefficient_of_eigenassay	SVD_pCMs_dplus2CTa	NoPrepr	SVD	14387	D_PCT-Tx20	O	Kept components	PCT
Drug	Anthracycline	D_PCT	Cell_line.Tx20	Plate.99	DHX34	0.8	0.00541059320204691	pearson	1	Ttest_pvalue	Coefficient_of_eigenassay	SVD_pCMs_dplus2CTa	NoPrepr	SVD	13560	D_PCT-Tx20	O	Kept components	PCT
Drug	Anthracycline	D_PCT	Cell_line.Tx20	Plate.99	DHX35	0.8	0.0524079423675004	pearson	1	Ttest_pvalue	Coefficient_of_eigenassay	SVD_pCMs_dplus2CTa	NoPrepr	SVD	4111	D_PCT-Tx20	O	Kept components	PCT
Drug	Anthracycline	D_PCT	Cell_line.Tx20	Plate.99	DHX36	0.8	-0.160505314895662	pearson	1	Ttest_pvalue	Coefficient_of_eigenassay	SVD_pCMs_dplus2CTa	NoPrepr	SVD	231	D_PCT-Tx20	O	Kept components	PCT
Drug	Anthracycline	D_PCT	Cell_line.Tx20	Plate.99	DHX37	0.8	0.00439050617732739	pearson	1	Ttest_pvalue	Coefficient_of_eigenassay	SVD_pCMs_dplus2CTa	NoPrepr	SVD	13850	D_PCT-Tx20	O	Kept components	PCT
Drug	Anthracycline	D_PCT	Cell_line.Tx20	Plate.99	DHX38	0.8	-0.0331483975401009	pearson	1	Ttest_pvalue	Coefficient_of_eigenassay	SVD_pCMs_dplus2CTa	NoPrepr	SVD	6918	D_PCT-Tx20	O	Kept components	PCT
Drug	Anthracycline	D_PCT	Cell_line.Tx20	Plate.99	DHX40	0.8	-0.0377383101728605	pearson	1	Ttest_pvalue	Coefficient_of_eigenassay	SVD_pCMs_dplus2CTa	NoPrepr	SVD	6156	D_PCT-Tx20	O	Kept components	PCT
Drug	Anthracycline	D_PCT	Cell_line.Tx20	Plate.99	DHX57	0.8	-0.0236009124988784	pearson	1	Ttest_pvalue	Coefficient_of_eigenassay	SVD_pCMs_dplus2CTa	NoPrepr	SVD	8905	D_PCT-Tx20	O	Kept components	PCT
Drug	Anthracycline	D_PCT	Cell_line.Tx20	Plate.99	DHX8	0.8	-0.0107526804434787	pearson	1	Ttest_pvalue	Coefficient_of_eigenassay	SVD_pCMs_dplus2CTa	NoPrepr	SVD	12026	D_PCT-Tx20	O	Kept components	PCT
Drug	Anthracycline	D_PCT	Cell_line.Tx20	Plate.99	DHX9	0.8	-0.0113008186296653	pearson	1	Ttest_pvalue	Coefficient_of_eigenassay	SVD_pCMs_dplus2CTa	NoPrepr	SVD	11884	D_PCT-Tx20	O	Kept components	PCT
Drug	Anthracycline	D_PCT	Cell_line.Tx20	Plate.99	DIABLO	0.8	-0.0179743005976682	pearson	1	Ttest_pvalue	Coefficient_of_eigenassay	SVD_pCMs_dplus2CTa	NoPrepr	SVD	10170	D_PCT-Tx20	O	Kept components	PCT
Drug	Anthracycline	D_PCT	Cell_line.Tx20	Plate.99	DIAPH1	0.8	0.00569088956388148	pearson	1	Ttest_pvalue	Coefficient_of_eigenassay	SVD_pCMs_dplus2CTa	NoPrepr	SVD	13471	D_PCT-Tx20	O	Kept components	PCT
Drug	Anthracycline	D_PCT	Cell_line.Tx20	Plate.99	DIAPH2	0.8	-0.010764741927893	pearson	1	Ttest_pvalue	Coefficient_of_eigenassay	SVD_pCMs_dplus2CTa	NoPrepr	SVD	12024	D_PCT-Tx20	O	Kept components	PCT
Drug	Anthracycline	D_PCT	Cell_line.Tx20	Plate.99	DIAPH3	0.8	-0.0900508432290918	pearson	1	Ttest_pvalue	Coefficient_of_eigenassay	SVD_pCMs_dplus2CTa	NoPrepr	SVD	1366	D_PCT-Tx20	O	Kept components	PCT
Drug	Anthracycline	D_PCT	Cell_line.Tx20	Plate.99	DICER1	0.8	-0.116757917623279	pearson	1	Ttest_pvalue	Coefficient_of_eigenassay	SVD_pCMs_dplus2CTa	NoPrepr	SVD	644	D_PCT-Tx20	O	Kept components	PCT
Drug	Anthracycline	D_PCT	Cell_line.Tx20	Plate.99	DIDO1	0.8	0.0618981486055842	pearson	1	Ttest_pvalue	Coefficient_of_eigenassay	SVD_pCMs_dplus2CTa	NoPrepr	SVD	3134	D_PCT-Tx20	O	Kept components	PCT
Drug	Anthracycline	D_PCT	Cell_line.Tx20	Plate.99	DIMT1	0.8	-0.012435346392371	pearson	1	Ttest_pvalue	Coefficient_of_eigenassay	SVD_pCMs_dplus2CTa	NoPrepr	SVD	11591	D_PCT-Tx20	O	Kept components	PCT
Drug	Anthracycline	D_PCT	Cell_line.Tx20	Plate.99	DIO2	0.8	0.0416202934115457	pearson	1	Ttest_pvalue	Coefficient_of_eigenassay	SVD_pCMs_dplus2CTa	NoPrepr	SVD	5580	D_PCT-Tx20	O	Kept components	PCT
Drug	Anthracycline	D_PCT	Cell_line.Tx20	Plate.99	DIO3	0.8	-0.0250685153854546	pearson	1	Ttest_pvalue	Coefficient_of_eigenassay	SVD_pCMs_dplus2CTa	NoPrepr	SVD	8590	D_PCT-Tx20	O	Kept components	PCT
Drug	Anthracycline	D_PCT	Cell_line.Tx20	Plate.99	DIP2A	0.8	0.0719912995503247	pearson	1	Ttest_pvalue	Coefficient_of_eigenassay	SVD_pCMs_dplus2CTa	NoPrepr	SVD	2333	D_PCT-Tx20	O	Kept components	PCT
Drug	Anthracycline	D_PCT	Cell_line.Tx20	Plate.99	DIP2B	0.8	0.0191740639526598	pearson	1	Ttest_pvalue	Coefficient_of_eigenassay	SVD_pCMs_dplus2CTa	NoPrepr	SVD	9904	D_PCT-Tx20	O	Kept components	PCT
Drug	Anthracycline	D_PCT	Cell_line.Tx20	Plate.99	DIP2C	0.8	-0.0177266527553976	pearson	1	Ttest_pvalue	Coefficient_of_eigenassay	SVD_pCMs_dplus2CTa	NoPrepr	SVD	10240	D_PCT-Tx20	O	Kept components	PCT
Drug	Anthracycline	D_PCT	Cell_line.Tx20	Plate.99	DIRAS1	0.8	-0.134011190266718	pearson	1	Ttest_pvalue	Coefficient_of_eigenassay	SVD_pCMs_dplus2CTa	NoPrepr	SVD	414	D_PCT-Tx20	O	Kept components	PCT
Drug	Anthracycline	D_PCT	Cell_line.Tx20	Plate.99	DIRAS2	0.8	0.0454023132623796	pearson	1	Ttest_pvalue	Coefficient_of_eigenassay	SVD_pCMs_dplus2CTa	NoPrepr	SVD	4996	D_PCT-Tx20	O	Kept components	PCT
Drug	Anthracycline	D_PCT	Cell_line.Tx20	Plate.99	DIRAS3	0.8	0.0065407751626535	pearson	1	Ttest_pvalue	Coefficient_of_eigenassay	SVD_pCMs_dplus2CTa	NoPrepr	SVD	13194	D_PCT-Tx20	O	Kept components	PCT
Drug	Anthracycline	D_PCT	Cell_line.Tx20	Plate.99	DIRC2	0.8	0.0263118639332909	pearson	1	Ttest_pvalue	Coefficient_of_eigenassay	SVD_pCMs_dplus2CTa	NoPrepr	SVD	8316	D_PCT-Tx20	O	Kept components	PCT
Drug	Anthracycline	D_PCT	Cell_line.Tx20	Plate.99	DIS3	0.8	-0.035860795759681	pearson	1	Ttest_pvalue	Coefficient_of_eigenassay	SVD_pCMs_dplus2CTa	NoPrepr	SVD	6454	D_PCT-Tx20	O	Kept components	PCT
Drug	Anthracycline	D_PCT	Cell_line.Tx20	Plate.99	DIS3L	0.8	-0.0206908362085953	pearson	1	Ttest_pvalue	Coefficient_of_eigenassay	SVD_pCMs_dplus2CTa	NoPrepr	SVD	9546	D_PCT-Tx20	O	Kept components	PCT
Drug	Anthracycline	D_PCT	Cell_line.Tx20	Plate.99	DIS3L2	0.8	0.00428474774098057	pearson	1	Ttest_pvalue	Coefficient_of_eigenassay	SVD_pCMs_dplus2CTa	NoPrepr	SVD	13889	D_PCT-Tx20	O	Kept components	PCT
Drug	Anthracycline	D_PCT	Cell_line.Tx20	Plate.99	DISC1	0.8	-0.0386820757964862	pearson	1	Ttest_pvalue	Coefficient_of_eigenassay	SVD_pCMs_dplus2CTa	NoPrepr	SVD	6004	D_PCT-Tx20	O	Kept components	PCT
Drug	Anthracycline	D_PCT	Cell_line.Tx20	Plate.99	DISP1	0.8	-0.0101774513230826	pearson	1	Ttest_pvalue	Coefficient_of_eigenassay	SVD_pCMs_dplus2CTa	NoPrepr	SVD	12167	D_PCT-Tx20	O	Kept components	PCT
Drug	Anthracycline	D_PCT	Cell_line.Tx20	Plate.99	DISP2	0.8	0.00989186806810128	pearson	1	Ttest_pvalue	Coefficient_of_eigenassay	SVD_pCMs_dplus2CTa	NoPrepr	SVD	12246	D_PCT-Tx20	O	Kept components	PCT
Drug	Anthracycline	D_PCT	Cell_line.Tx20	Plate.99	DISP3	0.8	-0.0561744679532994	pearson	1	Ttest_pvalue	Coefficient_of_eigenassay	SVD_pCMs_dplus2CTa	NoPrepr	SVD	3691	D_PCT-Tx20	O	Kept components	PCT
Drug	Anthracycline	D_PCT	Cell_line.Tx20	Plate.99	DIXDC1	0.8	0.0160991008873459	pearson	1	Ttest_pvalue	Coefficient_of_eigenassay	SVD_pCMs_dplus2CTa	NoPrepr	SVD	10642	D_PCT-Tx20	O	Kept components	PCT
Drug	Anthracycline	D_PCT	Cell_line.Tx20	Plate.99	DKC1	0.8	-0.0263890901083632	pearson	1	Ttest_pvalue	Coefficient_of_eigenassay	SVD_pCMs_dplus2CTa	NoPrepr	SVD	8298	D_PCT-Tx20	O	Kept components	PCT
Drug	Anthracycline	D_PCT	Cell_line.Tx20	Plate.99	DKK1	0.8	0.0293160170303449	pearson	1	Ttest_pvalue	Coefficient_of_eigenassay	SVD_pCMs_dplus2CTa	NoPrepr	SVD	7659	D_PCT-Tx20	O	Kept components	PCT
Drug	Anthracycline	D_PCT	Cell_line.Tx20	Plate.99	DKK2	0.8	-0.0128780574714107	pearson	1	Ttest_pvalue	Coefficient_of_eigenassay	SVD_pCMs_dplus2CTa	NoPrepr	SVD	11475	D_PCT-Tx20	O	Kept components	PCT
Drug	Anthracycline	D_PCT	Cell_line.Tx20	Plate.99	DKK3	0.8	-0.0138569171348153	pearson	1	Ttest_pvalue	Coefficient_of_eigenassay	SVD_pCMs_dplus2CTa	NoPrepr	SVD	11183	D_PCT-Tx20	O	Kept components	PCT
Drug	Anthracycline	D_PCT	Cell_line.Tx20	Plate.99	DKKL1	0.8	0.0286034250815783	pearson	1	Ttest_pvalue	Coefficient_of_eigenassay	SVD_pCMs_dplus2CTa	NoPrepr	SVD	7791	D_PCT-Tx20	O	Kept components	PCT
Drug	Anthracycline	D_PCT	Cell_line.Tx20	Plate.99	DLAT	0.8	-0.0228550722162087	pearson	1	Ttest_pvalue	Coefficient_of_eigenassay	SVD_pCMs_dplus2CTa	NoPrepr	SVD	9062	D_PCT-Tx20	O	Kept components	PCT
Drug	Anthracycline	D_PCT	Cell_line.Tx20	Plate.99	DLC1	0.8	0.0163532719625443	pearson	1	Ttest_pvalue	Coefficient_of_eigenassay	SVD_pCMs_dplus2CTa	NoPrepr	SVD	10583	D_PCT-Tx20	O	Kept components	PCT
Drug	Anthracycline	D_PCT	Cell_line.Tx20	Plate.99	DLD	0.8	-0.00989323191497449	pearson	1	Ttest_pvalue	Coefficient_of_eigenassay	SVD_pCMs_dplus2CTa	NoPrepr	SVD	12245	D_PCT-Tx20	O	Kept components	PCT
Drug	Anthracycline	D_PCT	Cell_line.Tx20	Plate.99	DLEC1	0.8	-0.0652677020431481	pearson	1	Ttest_pvalue	Coefficient_of_eigenassay	SVD_pCMs_dplus2CTa	NoPrepr	SVD	2847	D_PCT-Tx20	O	Kept components	PCT
Drug	Anthracycline	D_PCT	Cell_line.Tx20	Plate.99	DLEU7	0.8	0.00140300954103191	pearson	1	Ttest_pvalue	Coefficient_of_eigenassay	SVD_pCMs_dplus2CTa	NoPrepr	SVD	14810	D_PCT-Tx20	O	Kept components	PCT
Drug	Anthracycline	D_PCT	Cell_line.Tx20	Plate.99	DLG1	0.8	-0.0696094765221354	pearson	1	Ttest_pvalue	Coefficient_of_eigenassay	SVD_pCMs_dplus2CTa	NoPrepr	SVD	2508	D_PCT-Tx20	O	Kept components	PCT
Drug	Anthracycline	D_PCT	Cell_line.Tx20	Plate.99	DLG2	0.8	0.0160756897458216	pearson	1	Ttest_pvalue	Coefficient_of_eigenassay	SVD_pCMs_dplus2CTa	NoPrepr	SVD	10650	D_PCT-Tx20	O	Kept components	PCT
Drug	Anthracycline	D_PCT	Cell_line.Tx20	Plate.99	DLG3	0.8	0.0405177422736256	pearson	1	Ttest_pvalue	Coefficient_of_eigenassay	SVD_pCMs_dplus2CTa	NoPrepr	SVD	5739	D_PCT-Tx20	O	Kept components	PCT
Drug	Anthracycline	D_PCT	Cell_line.Tx20	Plate.99	DLG4	0.8	0.0137757289426835	pearson	1	Ttest_pvalue	Coefficient_of_eigenassay	SVD_pCMs_dplus2CTa	NoPrepr	SVD	11201	D_PCT-Tx20	O	Kept components	PCT
Drug	Anthracycline	D_PCT	Cell_line.Tx20	Plate.99	DLG5	0.8	0.0172204778599716	pearson	1	Ttest_pvalue	Coefficient_of_eigenassay	SVD_pCMs_dplus2CTa	NoPrepr	SVD	10371	D_PCT-Tx20	O	Kept components	PCT
Drug	Anthracycline	D_PCT	Cell_line.Tx20	Plate.99	DLGAP1	0.8	-0.0524977381207509	pearson	1	Ttest_pvalue	Coefficient_of_eigenassay	SVD_pCMs_dplus2CTa	NoPrepr	SVD	4100	D_PCT-Tx20	O	Kept components	PCT
Drug	Anthracycline	D_PCT	Cell_line.Tx20	Plate.99	DLGAP3	0.8	-0.0310940857220657	pearson	1	Ttest_pvalue	Coefficient_of_eigenassay	SVD_pCMs_dplus2CTa	NoPrepr	SVD	7316	D_PCT-Tx20	O	Kept components	PCT
Drug	Anthracycline	D_PCT	Cell_line.Tx20	Plate.99	DLGAP4	0.8	-0.0259742236252831	pearson	1	Ttest_pvalue	Coefficient_of_eigenassay	SVD_pCMs_dplus2CTa	NoPrepr	SVD	8386	D_PCT-Tx20	O	Kept components	PCT
Drug	Anthracycline	D_PCT	Cell_line.Tx20	Plate.99	DLGAP5	0.8	0.150754608154502	pearson	1	Ttest_pvalue	Coefficient_of_eigenassay	SVD_pCMs_dplus2CTa	NoPrepr	SVD	286	D_PCT-Tx20	O	Kept components	PCT
Drug	Anthracycline	D_PCT	Cell_line.Tx20	Plate.99	DLK1	0.8	0.0129174703832115	pearson	1	Ttest_pvalue	Coefficient_of_eigenassay	SVD_pCMs_dplus2CTa	NoPrepr	SVD	11463	D_PCT-Tx20	O	Kept components	PCT
Drug	Anthracycline	D_PCT	Cell_line.Tx20	Plate.99	DLK2	0.8	0.0128117864479752	pearson	1	Ttest_pvalue	Coefficient_of_eigenassay	SVD_pCMs_dplus2CTa	NoPrepr	SVD	11494	D_PCT-Tx20	O	Kept components	PCT
Drug	Anthracycline	D_PCT	Cell_line.Tx20	Plate.99	DLL3	0.8	0.0356583750871329	pearson	1	Ttest_pvalue	Coefficient_of_eigenassay	SVD_pCMs_dplus2CTa	NoPrepr	SVD	6487	D_PCT-Tx20	O	Kept components	PCT
Drug	Anthracycline	D_PCT	Cell_line.Tx20	Plate.99	DLL4	0.8	0.00461070337259086	pearson	1	Ttest_pvalue	Coefficient_of_eigenassay	SVD_pCMs_dplus2CTa	NoPrepr	SVD	13788	D_PCT-Tx20	O	Kept components	PCT
Drug	Anthracycline	D_PCT	Cell_line.Tx20	Plate.99	DLST	0.8	-0.0237805583193714	pearson	1	Ttest_pvalue	Coefficient_of_eigenassay	SVD_pCMs_dplus2CTa	NoPrepr	SVD	8872	D_PCT-Tx20	O	Kept components	PCT
Drug	Anthracycline	D_PCT	Cell_line.Tx20	Plate.99	DLX1	0.8	0.0600924814254089	pearson	1	Ttest_pvalue	Coefficient_of_eigenassay	SVD_pCMs_dplus2CTa	NoPrepr	SVD	3285	D_PCT-Tx20	O	Kept components	PCT
Drug	Anthracycline	D_PCT	Cell_line.Tx20	Plate.99	DLX2	0.8	0.0344485753965132	pearson	1	Ttest_pvalue	Coefficient_of_eigenassay	SVD_pCMs_dplus2CTa	NoPrepr	SVD	6687	D_PCT-Tx20	O	Kept components	PCT
Drug	Anthracycline	D_PCT	Cell_line.Tx20	Plate.99	DLX5	0.8	-0.00128217773604588	pearson	1	Ttest_pvalue	Coefficient_of_eigenassay	SVD_pCMs_dplus2CTa	NoPrepr	SVD	14851	D_PCT-Tx20	O	Kept components	PCT
Drug	Anthracycline	D_PCT	Cell_line.Tx20	Plate.99	DLX6	0.8	0.0104030964643484	pearson	1	Ttest_pvalue	Coefficient_of_eigenassay	SVD_pCMs_dplus2CTa	NoPrepr	SVD	12110	D_PCT-Tx20	O	Kept components	PCT
Drug	Anthracycline	D_PCT	Cell_line.Tx20	Plate.99	DMAC1	0.8	0.00321380491642507	pearson	1	Ttest_pvalue	Coefficient_of_eigenassay	SVD_pCMs_dplus2CTa	NoPrepr	SVD	14215	D_PCT-Tx20	O	Kept components	PCT
Drug	Anthracycline	D_PCT	Cell_line.Tx20	Plate.99	DMAC2	0.8	-0.00646831347794707	pearson	1	Ttest_pvalue	Coefficient_of_eigenassay	SVD_pCMs_dplus2CTa	NoPrepr	SVD	13224	D_PCT-Tx20	O	Kept components	PCT
Drug	Anthracycline	D_PCT	Cell_line.Tx20	Plate.99	DMAP1	0.8	-0.00777556982333572	pearson	1	Ttest_pvalue	Coefficient_of_eigenassay	SVD_pCMs_dplus2CTa	NoPrepr	SVD	12857	D_PCT-Tx20	O	Kept components	PCT
Drug	Anthracycline	D_PCT	Cell_line.Tx20	Plate.99	DMC1	0.8	-0.0213484941077693	pearson	1	Ttest_pvalue	Coefficient_of_eigenassay	SVD_pCMs_dplus2CTa	NoPrepr	SVD	9381	D_PCT-Tx20	O	Kept components	PCT
Drug	Anthracycline	D_PCT	Cell_line.Tx20	Plate.99	DMD	0.8	-0.0347680350441926	pearson	1	Ttest_pvalue	Coefficient_of_eigenassay	SVD_pCMs_dplus2CTa	NoPrepr	SVD	6648	D_PCT-Tx20	O	Kept components	PCT
Drug	Anthracycline	D_PCT	Cell_line.Tx20	Plate.99	DMGDH	0.8	0.00190320224126864	pearson	1	Ttest_pvalue	Coefficient_of_eigenassay	SVD_pCMs_dplus2CTa	NoPrepr	SVD	14642	D_PCT-Tx20	O	Kept components	PCT
Drug	Anthracycline	D_PCT	Cell_line.Tx20	Plate.99	DMKN	0.8	0.0985508773476779	pearson	1	Ttest_pvalue	Coefficient_of_eigenassay	SVD_pCMs_dplus2CTa	NoPrepr	SVD	1075	D_PCT-Tx20	O	Kept components	PCT
Drug	Anthracycline	D_PCT	Cell_line.Tx20	Plate.99	DMPK	0.8	-0.0744632585985275	pearson	1	Ttest_pvalue	Coefficient_of_eigenassay	SVD_pCMs_dplus2CTa	NoPrepr	SVD	2158	D_PCT-Tx20	O	Kept components	PCT
Drug	Anthracycline	D_PCT	Cell_line.Tx20	Plate.99	DMRTA1	0.8	-0.0453903621781184	pearson	1	Ttest_pvalue	Coefficient_of_eigenassay	SVD_pCMs_dplus2CTa	NoPrepr	SVD	5000	D_PCT-Tx20	O	Kept components	PCT
Drug	Anthracycline	D_PCT	Cell_line.Tx20	Plate.99	DMRTA2	0.8	-0.0193825536842255	pearson	1	Ttest_pvalue	Coefficient_of_eigenassay	SVD_pCMs_dplus2CTa	NoPrepr	SVD	9863	D_PCT-Tx20	O	Kept components	PCT
Drug	Anthracycline	D_PCT	Cell_line.Tx20	Plate.99	DMTF1	0.8	-0.0375864051097438	pearson	1	Ttest_pvalue	Coefficient_of_eigenassay	SVD_pCMs_dplus2CTa	NoPrepr	SVD	6173	D_PCT-Tx20	O	Kept components	PCT
Drug	Anthracycline	D_PCT	Cell_line.Tx20	Plate.99	DMTN	0.8	0.0527481384989518	pearson	1	Ttest_pvalue	Coefficient_of_eigenassay	SVD_pCMs_dplus2CTa	NoPrepr	SVD	4080	D_PCT-Tx20	O	Kept components	PCT
Drug	Anthracycline	D_PCT	Cell_line.Tx20	Plate.99	DMWD	0.8	0.0594101082135659	pearson	1	Ttest_pvalue	Coefficient_of_eigenassay	SVD_pCMs_dplus2CTa	NoPrepr	SVD	3346	D_PCT-Tx20	O	Kept components	PCT
Drug	Anthracycline	D_PCT	Cell_line.Tx20	Plate.99	DMXL1	0.8	0.0401407613887187	pearson	1	Ttest_pvalue	Coefficient_of_eigenassay	SVD_pCMs_dplus2CTa	NoPrepr	SVD	5798	D_PCT-Tx20	O	Kept components	PCT
Drug	Anthracycline	D_PCT	Cell_line.Tx20	Plate.99	DMXL2	0.8	0.00702012518835358	pearson	1	Ttest_pvalue	Coefficient_of_eigenassay	SVD_pCMs_dplus2CTa	NoPrepr	SVD	13049	D_PCT-Tx20	O	Kept components	PCT
Drug	Anthracycline	D_PCT	Cell_line.Tx20	Plate.99	DNA2	0.8	-0.00928221343136624	pearson	1	Ttest_pvalue	Coefficient_of_eigenassay	SVD_pCMs_dplus2CTa	NoPrepr	SVD	12413	D_PCT-Tx20	O	Kept components	PCT
Drug	Anthracycline	D_PCT	Cell_line.Tx20	Plate.99	DNAAF1	0.8	0.0124162901460154	pearson	1	Ttest_pvalue	Coefficient_of_eigenassay	SVD_pCMs_dplus2CTa	NoPrepr	SVD	11594	D_PCT-Tx20	O	Kept components	PCT
Drug	Anthracycline	D_PCT	Cell_line.Tx20	Plate.99	DNAAF2	0.8	-0.00668619347799447	pearson	1	Ttest_pvalue	Coefficient_of_eigenassay	SVD_pCMs_dplus2CTa	NoPrepr	SVD	13145	D_PCT-Tx20	O	Kept components	PCT
Drug	Anthracycline	D_PCT	Cell_line.Tx20	Plate.99	DNAAF3	0.8	-0.035993873796836	pearson	1	Ttest_pvalue	Coefficient_of_eigenassay	SVD_pCMs_dplus2CTa	NoPrepr	SVD	6432	D_PCT-Tx20	O	Kept components	PCT
Drug	Anthracycline	D_PCT	Cell_line.Tx20	Plate.99	DNAAF4	0.8	-0.0195545063456668	pearson	1	Ttest_pvalue	Coefficient_of_eigenassay	SVD_pCMs_dplus2CTa	NoPrepr	SVD	9821	D_PCT-Tx20	O	Kept components	PCT
Drug	Anthracycline	D_PCT	Cell_line.Tx20	Plate.99	DNAAF5	0.8	-0.033958966802846	pearson	1	Ttest_pvalue	Coefficient_of_eigenassay	SVD_pCMs_dplus2CTa	NoPrepr	SVD	6776	D_PCT-Tx20	O	Kept components	PCT
Drug	Anthracycline	D_PCT	Cell_line.Tx20	Plate.99	DNAH1	0.8	0.0430466091872878	pearson	1	Ttest_pvalue	Coefficient_of_eigenassay	SVD_pCMs_dplus2CTa	NoPrepr	SVD	5369	D_PCT-Tx20	O	Kept components	PCT
Drug	Anthracycline	D_PCT	Cell_line.Tx20	Plate.99	DNAH11	0.8	0.0752047554603882	pearson	1	Ttest_pvalue	Coefficient_of_eigenassay	SVD_pCMs_dplus2CTa	NoPrepr	SVD	2123	D_PCT-Tx20	O	Kept components	PCT
Drug	Anthracycline	D_PCT	Cell_line.Tx20	Plate.99	DNAH12	0.8	0.0245070991779823	pearson	1	Ttest_pvalue	Coefficient_of_eigenassay	SVD_pCMs_dplus2CTa	NoPrepr	SVD	8718	D_PCT-Tx20	O	Kept components	PCT
Drug	Anthracycline	D_PCT	Cell_line.Tx20	Plate.99	DNAH14	0.8	0.0758245292663346	pearson	1	Ttest_pvalue	Coefficient_of_eigenassay	SVD_pCMs_dplus2CTa	NoPrepr	SVD	2088	D_PCT-Tx20	O	Kept components	PCT
Drug	Anthracycline	D_PCT	Cell_line.Tx20	Plate.99	DNAH17	0.8	-0.0683382517910961	pearson	1	Ttest_pvalue	Coefficient_of_eigenassay	SVD_pCMs_dplus2CTa	NoPrepr	SVD	2601	D_PCT-Tx20	O	Kept components	PCT
Drug	Anthracycline	D_PCT	Cell_line.Tx20	Plate.99	DNAH2	0.8	-0.0330851565491566	pearson	1	Ttest_pvalue	Coefficient_of_eigenassay	SVD_pCMs_dplus2CTa	NoPrepr	SVD	6928	D_PCT-Tx20	O	Kept components	PCT
Drug	Anthracycline	D_PCT	Cell_line.Tx20	Plate.99	DNAH3	0.8	0.00223754293560681	pearson	1	Ttest_pvalue	Coefficient_of_eigenassay	SVD_pCMs_dplus2CTa	NoPrepr	SVD	14512	D_PCT-Tx20	O	Kept components	PCT
Drug	Anthracycline	D_PCT	Cell_line.Tx20	Plate.99	DNAH5	0.8	-0.0129917842303201	pearson	1	Ttest_pvalue	Coefficient_of_eigenassay	SVD_pCMs_dplus2CTa	NoPrepr	SVD	11446	D_PCT-Tx20	O	Kept components	PCT
Drug	Anthracycline	D_PCT	Cell_line.Tx20	Plate.99	DNAH6	0.8	0.00263206134166568	pearson	1	Ttest_pvalue	Coefficient_of_eigenassay	SVD_pCMs_dplus2CTa	NoPrepr	SVD	14377	D_PCT-Tx20	O	Kept components	PCT
Drug	Anthracycline	D_PCT	Cell_line.Tx20	Plate.99	DNAH7	0.8	0.000765502140951497	pearson	1	Ttest_pvalue	Coefficient_of_eigenassay	SVD_pCMs_dplus2CTa	NoPrepr	SVD	15034	D_PCT-Tx20	O	Kept components	PCT
Drug	Anthracycline	D_PCT	Cell_line.Tx20	Plate.99	DNAH9	0.8	-0.0137546807900371	pearson	1	Ttest_pvalue	Coefficient_of_eigenassay	SVD_pCMs_dplus2CTa	NoPrepr	SVD	11209	D_PCT-Tx20	O	Kept components	PCT
Drug	Anthracycline	D_PCT	Cell_line.Tx20	Plate.99	DNAI1	0.8	0.00607823640825134	pearson	1	Ttest_pvalue	Coefficient_of_eigenassay	SVD_pCMs_dplus2CTa	NoPrepr	SVD	13346	D_PCT-Tx20	O	Kept components	PCT
Drug	Anthracycline	D_PCT	Cell_line.Tx20	Plate.99	DNAI2	0.8	0.000928201060587344	pearson	1	Ttest_pvalue	Coefficient_of_eigenassay	SVD_pCMs_dplus2CTa	NoPrepr	SVD	14987	D_PCT-Tx20	O	Kept components	PCT
Drug	Anthracycline	D_PCT	Cell_line.Tx20	Plate.99	DNAJA1	0.8	-0.0474475698924769	pearson	1	Ttest_pvalue	Coefficient_of_eigenassay	SVD_pCMs_dplus2CTa	NoPrepr	SVD	4725	D_PCT-Tx20	O	Kept components	PCT
Drug	Anthracycline	D_PCT	Cell_line.Tx20	Plate.99	DNAJA2	0.8	-0.00363037260522993	pearson	1	Ttest_pvalue	Coefficient_of_eigenassay	SVD_pCMs_dplus2CTa	NoPrepr	SVD	14069	D_PCT-Tx20	O	Kept components	PCT
Drug	Anthracycline	D_PCT	Cell_line.Tx20	Plate.99	DNAJA4	0.8	-0.137764780932254	pearson	1	Ttest_pvalue	Coefficient_of_eigenassay	SVD_pCMs_dplus2CTa	NoPrepr	SVD	376	D_PCT-Tx20	O	Kept components	PCT
Drug	Anthracycline	D_PCT	Cell_line.Tx20	Plate.99	DNAJB1	0.8	0.0354315472482009	pearson	1	Ttest_pvalue	Coefficient_of_eigenassay	SVD_pCMs_dplus2CTa	NoPrepr	SVD	6535	D_PCT-Tx20	O	Kept components	PCT
Drug	Anthracycline	D_PCT	Cell_line.Tx20	Plate.99	DNAJB11	0.8	-0.0541901949105982	pearson	1	Ttest_pvalue	Coefficient_of_eigenassay	SVD_pCMs_dplus2CTa	NoPrepr	SVD	3904	D_PCT-Tx20	O	Kept components	PCT
Drug	Anthracycline	D_PCT	Cell_line.Tx20	Plate.99	DNAJB12	0.8	0.00541199615904986	pearson	1	Ttest_pvalue	Coefficient_of_eigenassay	SVD_pCMs_dplus2CTa	NoPrepr	SVD	13558	D_PCT-Tx20	O	Kept components	PCT
Drug	Anthracycline	D_PCT	Cell_line.Tx20	Plate.99	DNAJB13	0.8	0.00145025915625506	pearson	1	Ttest_pvalue	Coefficient_of_eigenassay	SVD_pCMs_dplus2CTa	NoPrepr	SVD	14790	D_PCT-Tx20	O	Kept components	PCT
Drug	Anthracycline	D_PCT	Cell_line.Tx20	Plate.99	DNAJB14	0.8	0.00335185323689243	pearson	1	Ttest_pvalue	Coefficient_of_eigenassay	SVD_pCMs_dplus2CTa	NoPrepr	SVD	14163	D_PCT-Tx20	O	Kept components	PCT
Drug	Anthracycline	D_PCT	Cell_line.Tx20	Plate.99	DNAJB2	0.8	-0.00333624644336791	pearson	1	Ttest_pvalue	Coefficient_of_eigenassay	SVD_pCMs_dplus2CTa	NoPrepr	SVD	14168	D_PCT-Tx20	O	Kept components	PCT
Drug	Anthracycline	D_PCT	Cell_line.Tx20	Plate.99	DNAJB4	0.8	-0.0328552700419757	pearson	1	Ttest_pvalue	Coefficient_of_eigenassay	SVD_pCMs_dplus2CTa	NoPrepr	SVD	6976	D_PCT-Tx20	O	Kept components	PCT
Drug	Anthracycline	D_PCT	Cell_line.Tx20	Plate.99	DNAJB5	0.8	0.00947744994220513	pearson	1	Ttest_pvalue	Coefficient_of_eigenassay	SVD_pCMs_dplus2CTa	NoPrepr	SVD	12355	D_PCT-Tx20	O	Kept components	PCT
Drug	Anthracycline	D_PCT	Cell_line.Tx20	Plate.99	DNAJB6	0.8	-0.027843238031124	pearson	1	Ttest_pvalue	Coefficient_of_eigenassay	SVD_pCMs_dplus2CTa	NoPrepr	SVD	7950	D_PCT-Tx20	O	Kept components	PCT
Drug	Anthracycline	D_PCT	Cell_line.Tx20	Plate.99	DNAJB9	0.8	0.133373037105814	pearson	1	Ttest_pvalue	Coefficient_of_eigenassay	SVD_pCMs_dplus2CTa	NoPrepr	SVD	417	D_PCT-Tx20	O	Kept components	PCT
Drug	Anthracycline	D_PCT	Cell_line.Tx20	Plate.99	DNAJC1	0.8	-0.0529772409574934	pearson	1	Ttest_pvalue	Coefficient_of_eigenassay	SVD_pCMs_dplus2CTa	NoPrepr	SVD	4043	D_PCT-Tx20	O	Kept components	PCT
Drug	Anthracycline	D_PCT	Cell_line.Tx20	Plate.99	DNAJC10	0.8	-0.0436441886589428	pearson	1	Ttest_pvalue	Coefficient_of_eigenassay	SVD_pCMs_dplus2CTa	NoPrepr	SVD	5253	D_PCT-Tx20	O	Kept components	PCT
Drug	Anthracycline	D_PCT	Cell_line.Tx20	Plate.99	DNAJC11	0.8	0.0199986356773235	pearson	1	Ttest_pvalue	Coefficient_of_eigenassay	SVD_pCMs_dplus2CTa	NoPrepr	SVD	9726	D_PCT-Tx20	O	Kept components	PCT
Drug	Anthracycline	D_PCT	Cell_line.Tx20	Plate.99	DNAJC12	0.8	0.0191058821036832	pearson	1	Ttest_pvalue	Coefficient_of_eigenassay	SVD_pCMs_dplus2CTa	NoPrepr	SVD	9923	D_PCT-Tx20	O	Kept components	PCT
Drug	Anthracycline	D_PCT	Cell_line.Tx20	Plate.99	DNAJC13	0.8	-0.0578575122854946	pearson	1	Ttest_pvalue	Coefficient_of_eigenassay	SVD_pCMs_dplus2CTa	NoPrepr	SVD	3516	D_PCT-Tx20	O	Kept components	PCT
Drug	Anthracycline	D_PCT	Cell_line.Tx20	Plate.99	DNAJC14	0.8	-0.00097987832631543	pearson	1	Ttest_pvalue	Coefficient_of_eigenassay	SVD_pCMs_dplus2CTa	NoPrepr	SVD	14966	D_PCT-Tx20	O	Kept components	PCT
Drug	Anthracycline	D_PCT	Cell_line.Tx20	Plate.99	DNAJC15	0.8	-0.0531699439552641	pearson	1	Ttest_pvalue	Coefficient_of_eigenassay	SVD_pCMs_dplus2CTa	NoPrepr	SVD	4021	D_PCT-Tx20	O	Kept components	PCT
Drug	Anthracycline	D_PCT	Cell_line.Tx20	Plate.99	DNAJC16	0.8	-0.113476048659223	pearson	1	Ttest_pvalue	Coefficient_of_eigenassay	SVD_pCMs_dplus2CTa	NoPrepr	SVD	697	D_PCT-Tx20	O	Kept components	PCT
Drug	Anthracycline	D_PCT	Cell_line.Tx20	Plate.99	DNAJC17	0.8	0.0689366806400175	pearson	1	Ttest_pvalue	Coefficient_of_eigenassay	SVD_pCMs_dplus2CTa	NoPrepr	SVD	2553	D_PCT-Tx20	O	Kept components	PCT
Drug	Anthracycline	D_PCT	Cell_line.Tx20	Plate.99	DNAJC18	0.8	-0.0199648991800624	pearson	1	Ttest_pvalue	Coefficient_of_eigenassay	SVD_pCMs_dplus2CTa	NoPrepr	SVD	9735	D_PCT-Tx20	O	Kept components	PCT
Drug	Anthracycline	D_PCT	Cell_line.Tx20	Plate.99	DNAJC19	0.8	0.0363217097059905	pearson	1	Ttest_pvalue	Coefficient_of_eigenassay	SVD_pCMs_dplus2CTa	NoPrepr	SVD	6374	D_PCT-Tx20	O	Kept components	PCT
Drug	Anthracycline	D_PCT	Cell_line.Tx20	Plate.99	DNAJC2	0.8	-0.147534951929462	pearson	1	Ttest_pvalue	Coefficient_of_eigenassay	SVD_pCMs_dplus2CTa	NoPrepr	SVD	301	D_PCT-Tx20	O	Kept components	PCT
Drug	Anthracycline	D_PCT	Cell_line.Tx20	Plate.99	DNAJC21	0.8	-0.0211238056838927	pearson	1	Ttest_pvalue	Coefficient_of_eigenassay	SVD_pCMs_dplus2CTa	NoPrepr	SVD	9447	D_PCT-Tx20	O	Kept components	PCT
Drug	Anthracycline	D_PCT	Cell_line.Tx20	Plate.99	DNAJC22	0.8	0.0344006869716035	pearson	1	Ttest_pvalue	Coefficient_of_eigenassay	SVD_pCMs_dplus2CTa	NoPrepr	SVD	6697	D_PCT-Tx20	O	Kept components	PCT
Drug	Anthracycline	D_PCT	Cell_line.Tx20	Plate.99	DNAJC24	0.8	0.0572757842978145	pearson	1	Ttest_pvalue	Coefficient_of_eigenassay	SVD_pCMs_dplus2CTa	NoPrepr	SVD	3582	D_PCT-Tx20	O	Kept components	PCT
Drug	Anthracycline	D_PCT	Cell_line.Tx20	Plate.99	DNAJC25	0.8	-0.125980029638593	pearson	1	Ttest_pvalue	Coefficient_of_eigenassay	SVD_pCMs_dplus2CTa	NoPrepr	SVD	505	D_PCT-Tx20	O	Kept components	PCT
Drug	Anthracycline	D_PCT	Cell_line.Tx20	Plate.99	DNAJC27	0.8	0.210109237194159	pearson	1	Ttest_pvalue	Coefficient_of_eigenassay	SVD_pCMs_dplus2CTa	NoPrepr	SVD	76	D_PCT-Tx20	O	Kept components	PCT
Drug	Anthracycline	D_PCT	Cell_line.Tx20	Plate.99	DNAJC3	0.8	-0.0514505635350844	pearson	1	Ttest_pvalue	Coefficient_of_eigenassay	SVD_pCMs_dplus2CTa	NoPrepr	SVD	4236	D_PCT-Tx20	O	Kept components	PCT
Drug	Anthracycline	D_PCT	Cell_line.Tx20	Plate.99	DNAJC30	0.8	0.0600555673337758	pearson	1	Ttest_pvalue	Coefficient_of_eigenassay	SVD_pCMs_dplus2CTa	NoPrepr	SVD	3287	D_PCT-Tx20	O	Kept components	PCT
Drug	Anthracycline	D_PCT	Cell_line.Tx20	Plate.99	DNAJC4	0.8	-0.0167920231556617	pearson	1	Ttest_pvalue	Coefficient_of_eigenassay	SVD_pCMs_dplus2CTa	NoPrepr	SVD	10472	D_PCT-Tx20	O	Kept components	PCT
Drug	Anthracycline	D_PCT	Cell_line.Tx20	Plate.99	DNAJC5	0.8	-0.0169497248059351	pearson	1	Ttest_pvalue	Coefficient_of_eigenassay	SVD_pCMs_dplus2CTa	NoPrepr	SVD	10429	D_PCT-Tx20	O	Kept components	PCT
Drug	Anthracycline	D_PCT	Cell_line.Tx20	Plate.99	DNAJC5G	0.8	0.0102065830363634	pearson	1	Ttest_pvalue	Coefficient_of_eigenassay	SVD_pCMs_dplus2CTa	NoPrepr	SVD	12155	D_PCT-Tx20	O	Kept components	PCT
Drug	Anthracycline	D_PCT	Cell_line.Tx20	Plate.99	DNAJC6	0.8	0.0161343386146627	pearson	1	Ttest_pvalue	Coefficient_of_eigenassay	SVD_pCMs_dplus2CTa	NoPrepr	SVD	10638	D_PCT-Tx20	O	Kept components	PCT
Drug	Anthracycline	D_PCT	Cell_line.Tx20	Plate.99	DNAJC7	0.8	-0.089576474496955	pearson	1	Ttest_pvalue	Coefficient_of_eigenassay	SVD_pCMs_dplus2CTa	NoPrepr	SVD	1389	D_PCT-Tx20	O	Kept components	PCT
Drug	Anthracycline	D_PCT	Cell_line.Tx20	Plate.99	DNAJC8	0.8	-0.0408200727333928	pearson	1	Ttest_pvalue	Coefficient_of_eigenassay	SVD_pCMs_dplus2CTa	NoPrepr	SVD	5696	D_PCT-Tx20	O	Kept components	PCT
Drug	Anthracycline	D_PCT	Cell_line.Tx20	Plate.99	DNAJC9	0.8	0.0258869037786996	pearson	1	Ttest_pvalue	Coefficient_of_eigenassay	SVD_pCMs_dplus2CTa	NoPrepr	SVD	8406	D_PCT-Tx20	O	Kept components	PCT
Drug	Anthracycline	D_PCT	Cell_line.Tx20	Plate.99	DNAL1	0.8	0.00542703621421295	pearson	1	Ttest_pvalue	Coefficient_of_eigenassay	SVD_pCMs_dplus2CTa	NoPrepr	SVD	13553	D_PCT-Tx20	O	Kept components	PCT
Drug	Anthracycline	D_PCT	Cell_line.Tx20	Plate.99	DNAL4	0.8	-0.0533714669299676	pearson	1	Ttest_pvalue	Coefficient_of_eigenassay	SVD_pCMs_dplus2CTa	NoPrepr	SVD	3992	D_PCT-Tx20	O	Kept components	PCT
Drug	Anthracycline	D_PCT	Cell_line.Tx20	Plate.99	DNALI1	0.8	0.039853774967287	pearson	1	Ttest_pvalue	Coefficient_of_eigenassay	SVD_pCMs_dplus2CTa	NoPrepr	SVD	5837	D_PCT-Tx20	O	Kept components	PCT
Drug	Anthracycline	D_PCT	Cell_line.Tx20	Plate.99	DNASE1	0.8	0.00670296903794297	pearson	1	Ttest_pvalue	Coefficient_of_eigenassay	SVD_pCMs_dplus2CTa	NoPrepr	SVD	13142	D_PCT-Tx20	O	Kept components	PCT
Drug	Anthracycline	D_PCT	Cell_line.Tx20	Plate.99	DNASE1L1	0.8	-0.0362426278846789	pearson	1	Ttest_pvalue	Coefficient_of_eigenassay	SVD_pCMs_dplus2CTa	NoPrepr	SVD	6386	D_PCT-Tx20	O	Kept components	PCT
Drug	Anthracycline	D_PCT	Cell_line.Tx20	Plate.99	DNASE1L2	0.8	-0.0237399766465887	pearson	1	Ttest_pvalue	Coefficient_of_eigenassay	SVD_pCMs_dplus2CTa	NoPrepr	SVD	8880	D_PCT-Tx20	O	Kept components	PCT
Drug	Anthracycline	D_PCT	Cell_line.Tx20	Plate.99	DNASE2	0.8	0.00976595315391858	pearson	1	Ttest_pvalue	Coefficient_of_eigenassay	SVD_pCMs_dplus2CTa	NoPrepr	SVD	12281	D_PCT-Tx20	O	Kept components	PCT
Drug	Anthracycline	D_PCT	Cell_line.Tx20	Plate.99	DNER	0.8	-0.0157577492536178	pearson	1	Ttest_pvalue	Coefficient_of_eigenassay	SVD_pCMs_dplus2CTa	NoPrepr	SVD	10730	D_PCT-Tx20	O	Kept components	PCT
Drug	Anthracycline	D_PCT	Cell_line.Tx20	Plate.99	DNHD1	0.8	0.0844804902580913	pearson	1	Ttest_pvalue	Coefficient_of_eigenassay	SVD_pCMs_dplus2CTa	NoPrepr	SVD	1588	D_PCT-Tx20	O	Kept components	PCT
Drug	Anthracycline	D_PCT	Cell_line.Tx20	Plate.99	DNLZ	0.8	-0.0463653744736348	pearson	1	Ttest_pvalue	Coefficient_of_eigenassay	SVD_pCMs_dplus2CTa	NoPrepr	SVD	4865	D_PCT-Tx20	O	Kept components	PCT
Drug	Anthracycline	D_PCT	Cell_line.Tx20	Plate.99	DNM1	0.8	-0.0562698855851696	pearson	1	Ttest_pvalue	Coefficient_of_eigenassay	SVD_pCMs_dplus2CTa	NoPrepr	SVD	3685	D_PCT-Tx20	O	Kept components	PCT
Drug	Anthracycline	D_PCT	Cell_line.Tx20	Plate.99	DNM1L	0.8	-0.0111620599491698	pearson	1	Ttest_pvalue	Coefficient_of_eigenassay	SVD_pCMs_dplus2CTa	NoPrepr	SVD	11925	D_PCT-Tx20	O	Kept components	PCT
Drug	Anthracycline	D_PCT	Cell_line.Tx20	Plate.99	DNM2	0.8	-0.00916815543701791	pearson	1	Ttest_pvalue	Coefficient_of_eigenassay	SVD_pCMs_dplus2CTa	NoPrepr	SVD	12456	D_PCT-Tx20	O	Kept components	PCT
Drug	Anthracycline	D_PCT	Cell_line.Tx20	Plate.99	DNM3	0.8	0.0628570116622001	pearson	1	Ttest_pvalue	Coefficient_of_eigenassay	SVD_pCMs_dplus2CTa	NoPrepr	SVD	3069	D_PCT-Tx20	O	Kept components	PCT
Drug	Anthracycline	D_PCT	Cell_line.Tx20	Plate.99	DNMBP	0.8	-0.00237196806360297	pearson	1	Ttest_pvalue	Coefficient_of_eigenassay	SVD_pCMs_dplus2CTa	NoPrepr	SVD	14457	D_PCT-Tx20	O	Kept components	PCT
Drug	Anthracycline	D_PCT	Cell_line.Tx20	Plate.99	DNMT1	0.8	-0.00470023727496815	pearson	1	Ttest_pvalue	Coefficient_of_eigenassay	SVD_pCMs_dplus2CTa	NoPrepr	SVD	13757	D_PCT-Tx20	O	Kept components	PCT
Drug	Anthracycline	D_PCT	Cell_line.Tx20	Plate.99	DNMT3A	0.8	-0.015395604598702	pearson	1	Ttest_pvalue	Coefficient_of_eigenassay	SVD_pCMs_dplus2CTa	NoPrepr	SVD	10812	D_PCT-Tx20	O	Kept components	PCT
Drug	Anthracycline	D_PCT	Cell_line.Tx20	Plate.99	DNMT3B	0.8	0.0545922969776949	pearson	1	Ttest_pvalue	Coefficient_of_eigenassay	SVD_pCMs_dplus2CTa	NoPrepr	SVD	3867	D_PCT-Tx20	O	Kept components	PCT
Drug	Anthracycline	D_PCT	Cell_line.Tx20	Plate.99	DNPEP	0.8	0.0308688449509962	pearson	1	Ttest_pvalue	Coefficient_of_eigenassay	SVD_pCMs_dplus2CTa	NoPrepr	SVD	7356	D_PCT-Tx20	O	Kept components	PCT
Drug	Anthracycline	D_PCT	Cell_line.Tx20	Plate.99	DNPH1	0.8	-0.00291386223283181	pearson	1	Ttest_pvalue	Coefficient_of_eigenassay	SVD_pCMs_dplus2CTa	NoPrepr	SVD	14290	D_PCT-Tx20	O	Kept components	PCT
Drug	Anthracycline	D_PCT	Cell_line.Tx20	Plate.99	DNTTIP1	0.8	-0.0331608850084834	pearson	1	Ttest_pvalue	Coefficient_of_eigenassay	SVD_pCMs_dplus2CTa	NoPrepr	SVD	6917	D_PCT-Tx20	O	Kept components	PCT
Drug	Anthracycline	D_PCT	Cell_line.Tx20	Plate.99	DNTTIP2	0.8	-0.0370948348443277	pearson	1	Ttest_pvalue	Coefficient_of_eigenassay	SVD_pCMs_dplus2CTa	NoPrepr	SVD	6259	D_PCT-Tx20	O	Kept components	PCT
Drug	Anthracycline	D_PCT	Cell_line.Tx20	Plate.99	DOC2A	0.8	0.0193931583487414	pearson	1	Ttest_pvalue	Coefficient_of_eigenassay	SVD_pCMs_dplus2CTa	NoPrepr	SVD	9860	D_PCT-Tx20	O	Kept components	PCT
Drug	Anthracycline	D_PCT	Cell_line.Tx20	Plate.99	DOCK1	0.8	-0.0150014108726008	pearson	1	Ttest_pvalue	Coefficient_of_eigenassay	SVD_pCMs_dplus2CTa	NoPrepr	SVD	10917	D_PCT-Tx20	O	Kept components	PCT
Drug	Anthracycline	D_PCT	Cell_line.Tx20	Plate.99	DOCK10	0.8	0.0514123857578891	pearson	1	Ttest_pvalue	Coefficient_of_eigenassay	SVD_pCMs_dplus2CTa	NoPrepr	SVD	4239	D_PCT-Tx20	O	Kept components	PCT
Drug	Anthracycline	D_PCT	Cell_line.Tx20	Plate.99	DOCK11	0.8	0.000716451143802251	pearson	1	Ttest_pvalue	Coefficient_of_eigenassay	SVD_pCMs_dplus2CTa	NoPrepr	SVD	15059	D_PCT-Tx20	O	Kept components	PCT
Drug	Anthracycline	D_PCT	Cell_line.Tx20	Plate.99	DOCK2	0.8	0.0229672011185916	pearson	1	Ttest_pvalue	Coefficient_of_eigenassay	SVD_pCMs_dplus2CTa	NoPrepr	SVD	9043	D_PCT-Tx20	O	Kept components	PCT
Drug	Anthracycline	D_PCT	Cell_line.Tx20	Plate.99	DOCK3	0.8	0.147061588504624	pearson	1	Ttest_pvalue	Coefficient_of_eigenassay	SVD_pCMs_dplus2CTa	NoPrepr	SVD	307	D_PCT-Tx20	O	Kept components	PCT
Drug	Anthracycline	D_PCT	Cell_line.Tx20	Plate.99	DOCK4	0.8	-0.081733634720067	pearson	1	Ttest_pvalue	Coefficient_of_eigenassay	SVD_pCMs_dplus2CTa	NoPrepr	SVD	1728	D_PCT-Tx20	O	Kept components	PCT
Drug	Anthracycline	D_PCT	Cell_line.Tx20	Plate.99	DOCK5	0.8	0.0354487235773389	pearson	1	Ttest_pvalue	Coefficient_of_eigenassay	SVD_pCMs_dplus2CTa	NoPrepr	SVD	6530	D_PCT-Tx20	O	Kept components	PCT
Drug	Anthracycline	D_PCT	Cell_line.Tx20	Plate.99	DOCK6	0.8	-0.0138542696298731	pearson	1	Ttest_pvalue	Coefficient_of_eigenassay	SVD_pCMs_dplus2CTa	NoPrepr	SVD	11184	D_PCT-Tx20	O	Kept components	PCT
Drug	Anthracycline	D_PCT	Cell_line.Tx20	Plate.99	DOCK7	0.8	-0.0902683211565721	pearson	1	Ttest_pvalue	Coefficient_of_eigenassay	SVD_pCMs_dplus2CTa	NoPrepr	SVD	1359	D_PCT-Tx20	O	Kept components	PCT
Drug	Anthracycline	D_PCT	Cell_line.Tx20	Plate.99	DOCK8	0.8	-0.0172907439360099	pearson	1	Ttest_pvalue	Coefficient_of_eigenassay	SVD_pCMs_dplus2CTa	NoPrepr	SVD	10352	D_PCT-Tx20	O	Kept components	PCT
Drug	Anthracycline	D_PCT	Cell_line.Tx20	Plate.99	DOCK9	0.8	-0.0294614137193566	pearson	1	Ttest_pvalue	Coefficient_of_eigenassay	SVD_pCMs_dplus2CTa	NoPrepr	SVD	7631	D_PCT-Tx20	O	Kept components	PCT
Drug	Anthracycline	D_PCT	Cell_line.Tx20	Plate.99	DOHH	0.8	0.0402953743329953	pearson	1	Ttest_pvalue	Coefficient_of_eigenassay	SVD_pCMs_dplus2CTa	NoPrepr	SVD	5774	D_PCT-Tx20	O	Kept components	PCT
Drug	Anthracycline	D_PCT	Cell_line.Tx20	Plate.99	DOK1	0.8	0.0704795526923763	pearson	1	Ttest_pvalue	Coefficient_of_eigenassay	SVD_pCMs_dplus2CTa	NoPrepr	SVD	2446	D_PCT-Tx20	O	Kept components	PCT
Drug	Anthracycline	D_PCT	Cell_line.Tx20	Plate.99	DOK3	0.8	0.054699119719641	pearson	1	Ttest_pvalue	Coefficient_of_eigenassay	SVD_pCMs_dplus2CTa	NoPrepr	SVD	3855	D_PCT-Tx20	O	Kept components	PCT
Drug	Anthracycline	D_PCT	Cell_line.Tx20	Plate.99	DOK4	0.8	-0.000168171083198902	pearson	1	Ttest_pvalue	Coefficient_of_eigenassay	SVD_pCMs_dplus2CTa	NoPrepr	SVD	15246	D_PCT-Tx20	O	Kept components	PCT
Drug	Anthracycline	D_PCT	Cell_line.Tx20	Plate.99	DOK5	0.8	0.0140018597246733	pearson	1	Ttest_pvalue	Coefficient_of_eigenassay	SVD_pCMs_dplus2CTa	NoPrepr	SVD	11148	D_PCT-Tx20	O	Kept components	PCT
Drug	Anthracycline	D_PCT	Cell_line.Tx20	Plate.99	DOK6	0.8	0.012487963512638	pearson	1	Ttest_pvalue	Coefficient_of_eigenassay	SVD_pCMs_dplus2CTa	NoPrepr	SVD	11577	D_PCT-Tx20	O	Kept components	PCT
Drug	Anthracycline	D_PCT	Cell_line.Tx20	Plate.99	DOK7	0.8	-0.00527223395713406	pearson	1	Ttest_pvalue	Coefficient_of_eigenassay	SVD_pCMs_dplus2CTa	NoPrepr	SVD	13600	D_PCT-Tx20	O	Kept components	PCT
Drug	Anthracycline	D_PCT	Cell_line.Tx20	Plate.99	DOLK	0.8	0.102493973089607	pearson	1	Ttest_pvalue	Coefficient_of_eigenassay	SVD_pCMs_dplus2CTa	NoPrepr	SVD	958	D_PCT-Tx20	O	Kept components	PCT
Drug	Anthracycline	D_PCT	Cell_line.Tx20	Plate.99	DOLPP1	0.8	-0.031573078744288	pearson	1	Ttest_pvalue	Coefficient_of_eigenassay	SVD_pCMs_dplus2CTa	NoPrepr	SVD	7221	D_PCT-Tx20	O	Kept components	PCT
Drug	Anthracycline	D_PCT	Cell_line.Tx20	Plate.99	DONSON	0.8	0.0125316823293626	pearson	1	Ttest_pvalue	Coefficient_of_eigenassay	SVD_pCMs_dplus2CTa	NoPrepr	SVD	11563	D_PCT-Tx20	O	Kept components	PCT
Drug	Anthracycline	D_PCT	Cell_line.Tx20	Plate.99	DOPEY1	0.8	-0.0275959746344985	pearson	1	Ttest_pvalue	Coefficient_of_eigenassay	SVD_pCMs_dplus2CTa	NoPrepr	SVD	8005	D_PCT-Tx20	O	Kept components	PCT
Drug	Anthracycline	D_PCT	Cell_line.Tx20	Plate.99	DOPEY2	0.8	-0.0205870415689418	pearson	1	Ttest_pvalue	Coefficient_of_eigenassay	SVD_pCMs_dplus2CTa	NoPrepr	SVD	9569	D_PCT-Tx20	O	Kept components	PCT
Drug	Anthracycline	D_PCT	Cell_line.Tx20	Plate.99	DOT1L	0.8	-0.00265301264974758	pearson	1	Ttest_pvalue	Coefficient_of_eigenassay	SVD_pCMs_dplus2CTa	NoPrepr	SVD	14371	D_PCT-Tx20	O	Kept components	PCT
Drug	Anthracycline	D_PCT	Cell_line.Tx20	Plate.99	DPAGT1	0.8	-0.00730185912687452	pearson	1	Ttest_pvalue	Coefficient_of_eigenassay	SVD_pCMs_dplus2CTa	NoPrepr	SVD	12978	D_PCT-Tx20	O	Kept components	PCT
Drug	Anthracycline	D_PCT	Cell_line.Tx20	Plate.99	DPCD	0.8	-0.056079624820598	pearson	1	Ttest_pvalue	Coefficient_of_eigenassay	SVD_pCMs_dplus2CTa	NoPrepr	SVD	3699	D_PCT-Tx20	O	Kept components	PCT
Drug	Anthracycline	D_PCT	Cell_line.Tx20	Plate.99	DPEP1	0.8	-0.0194574089963845	pearson	1	Ttest_pvalue	Coefficient_of_eigenassay	SVD_pCMs_dplus2CTa	NoPrepr	SVD	9843	D_PCT-Tx20	O	Kept components	PCT
Drug	Anthracycline	D_PCT	Cell_line.Tx20	Plate.99	DPF1	0.8	0.0591888759966495	pearson	1	Ttest_pvalue	Coefficient_of_eigenassay	SVD_pCMs_dplus2CTa	NoPrepr	SVD	3371	D_PCT-Tx20	O	Kept components	PCT
Drug	Anthracycline	D_PCT	Cell_line.Tx20	Plate.99	DPF2	0.8	0.024710831191158	pearson	1	Ttest_pvalue	Coefficient_of_eigenassay	SVD_pCMs_dplus2CTa	NoPrepr	SVD	8676	D_PCT-Tx20	O	Kept components	PCT
Drug	Anthracycline	D_PCT	Cell_line.Tx20	Plate.99	DPF3	0.8	0.0636469038815755	pearson	1	Ttest_pvalue	Coefficient_of_eigenassay	SVD_pCMs_dplus2CTa	NoPrepr	SVD	2996	D_PCT-Tx20	O	Kept components	PCT
Drug	Anthracycline	D_PCT	Cell_line.Tx20	Plate.99	DPH1	0.8	0.028373864560375	pearson	1	Ttest_pvalue	Coefficient_of_eigenassay	SVD_pCMs_dplus2CTa	NoPrepr	SVD	7837	D_PCT-Tx20	O	Kept components	PCT
Drug	Anthracycline	D_PCT	Cell_line.Tx20	Plate.99	DPH2	0.8	-0.042218150427368	pearson	1	Ttest_pvalue	Coefficient_of_eigenassay	SVD_pCMs_dplus2CTa	NoPrepr	SVD	5490	D_PCT-Tx20	O	Kept components	PCT
Drug	Anthracycline	D_PCT	Cell_line.Tx20	Plate.99	DPH3	0.8	0.0219600067733992	pearson	1	Ttest_pvalue	Coefficient_of_eigenassay	SVD_pCMs_dplus2CTa	NoPrepr	SVD	9252	D_PCT-Tx20	O	Kept components	PCT
Drug	Anthracycline	D_PCT	Cell_line.Tx20	Plate.99	DPH5	0.8	-0.0190935003133221	pearson	1	Ttest_pvalue	Coefficient_of_eigenassay	SVD_pCMs_dplus2CTa	NoPrepr	SVD	9927	D_PCT-Tx20	O	Kept components	PCT
Drug	Anthracycline	D_PCT	Cell_line.Tx20	Plate.99	DPH6	0.8	0.0421282491105365	pearson	1	Ttest_pvalue	Coefficient_of_eigenassay	SVD_pCMs_dplus2CTa	NoPrepr	SVD	5499	D_PCT-Tx20	O	Kept components	PCT
Drug	Anthracycline	D_PCT	Cell_line.Tx20	Plate.99	DPH7	0.8	-0.00651380959679653	pearson	1	Ttest_pvalue	Coefficient_of_eigenassay	SVD_pCMs_dplus2CTa	NoPrepr	SVD	13204	D_PCT-Tx20	O	Kept components	PCT
Drug	Anthracycline	D_PCT	Cell_line.Tx20	Plate.99	DPM1	0.8	-0.123164506817783	pearson	1	Ttest_pvalue	Coefficient_of_eigenassay	SVD_pCMs_dplus2CTa	NoPrepr	SVD	546	D_PCT-Tx20	O	Kept components	PCT
Drug	Anthracycline	D_PCT	Cell_line.Tx20	Plate.99	DPM2	0.8	0.015868191596637	pearson	1	Ttest_pvalue	Coefficient_of_eigenassay	SVD_pCMs_dplus2CTa	NoPrepr	SVD	10710	D_PCT-Tx20	O	Kept components	PCT
Drug	Anthracycline	D_PCT	Cell_line.Tx20	Plate.99	DPM3	0.8	0.0343942778247427	pearson	1	Ttest_pvalue	Coefficient_of_eigenassay	SVD_pCMs_dplus2CTa	NoPrepr	SVD	6701	D_PCT-Tx20	O	Kept components	PCT
Drug	Anthracycline	D_PCT	Cell_line.Tx20	Plate.99	DPP10	0.8	0.0327710275236841	pearson	1	Ttest_pvalue	Coefficient_of_eigenassay	SVD_pCMs_dplus2CTa	NoPrepr	SVD	6990	D_PCT-Tx20	O	Kept components	PCT
Drug	Anthracycline	D_PCT	Cell_line.Tx20	Plate.99	DPP3	0.8	-0.0294755863111129	pearson	1	Ttest_pvalue	Coefficient_of_eigenassay	SVD_pCMs_dplus2CTa	NoPrepr	SVD	7630	D_PCT-Tx20	O	Kept components	PCT
Drug	Anthracycline	D_PCT	Cell_line.Tx20	Plate.99	DPP4	0.8	-0.0479902424883138	pearson	1	Ttest_pvalue	Coefficient_of_eigenassay	SVD_pCMs_dplus2CTa	NoPrepr	SVD	4661	D_PCT-Tx20	O	Kept components	PCT
Drug	Anthracycline	D_PCT	Cell_line.Tx20	Plate.99	DPP7	0.8	-0.0015936672637536	pearson	1	Ttest_pvalue	Coefficient_of_eigenassay	SVD_pCMs_dplus2CTa	NoPrepr	SVD	14743	D_PCT-Tx20	O	Kept components	PCT
Drug	Anthracycline	D_PCT	Cell_line.Tx20	Plate.99	DPP8	0.8	-0.0311893739564662	pearson	1	Ttest_pvalue	Coefficient_of_eigenassay	SVD_pCMs_dplus2CTa	NoPrepr	SVD	7297	D_PCT-Tx20	O	Kept components	PCT
Drug	Anthracycline	D_PCT	Cell_line.Tx20	Plate.99	DPP9	0.8	0.0113769193236218	pearson	1	Ttest_pvalue	Coefficient_of_eigenassay	SVD_pCMs_dplus2CTa	NoPrepr	SVD	11863	D_PCT-Tx20	O	Kept components	PCT
Drug	Anthracycline	D_PCT	Cell_line.Tx20	Plate.99	DPP9-AS1	0.8	0.0303679978847615	pearson	1	Ttest_pvalue	Coefficient_of_eigenassay	SVD_pCMs_dplus2CTa	NoPrepr	SVD	7443	D_PCT-Tx20	O	Kept components	PCT
Drug	Anthracycline	D_PCT	Cell_line.Tx20	Plate.99	DPPA4	0.8	0.0383098876700235	pearson	1	Ttest_pvalue	Coefficient_of_eigenassay	SVD_pCMs_dplus2CTa	NoPrepr	SVD	6062	D_PCT-Tx20	O	Kept components	PCT
Drug	Anthracycline	D_PCT	Cell_line.Tx20	Plate.99	DPY19L1	0.8	0.00317777119767873	pearson	1	Ttest_pvalue	Coefficient_of_eigenassay	SVD_pCMs_dplus2CTa	NoPrepr	SVD	14229	D_PCT-Tx20	O	Kept components	PCT
Drug	Anthracycline	D_PCT	Cell_line.Tx20	Plate.99	DPY19L2	0.8	0.0306445212252608	pearson	1	Ttest_pvalue	Coefficient_of_eigenassay	SVD_pCMs_dplus2CTa	NoPrepr	SVD	7402	D_PCT-Tx20	O	Kept components	PCT
Drug	Anthracycline	D_PCT	Cell_line.Tx20	Plate.99	DPY19L3	0.8	0.0555127551603653	pearson	1	Ttest_pvalue	Coefficient_of_eigenassay	SVD_pCMs_dplus2CTa	NoPrepr	SVD	3767	D_PCT-Tx20	O	Kept components	PCT
Drug	Anthracycline	D_PCT	Cell_line.Tx20	Plate.99	DPY19L4	0.8	-0.014333187840816	pearson	1	Ttest_pvalue	Coefficient_of_eigenassay	SVD_pCMs_dplus2CTa	NoPrepr	SVD	11061	D_PCT-Tx20	O	Kept components	PCT
Drug	Anthracycline	D_PCT	Cell_line.Tx20	Plate.99	DPY30	0.8	0.0702542258592355	pearson	1	Ttest_pvalue	Coefficient_of_eigenassay	SVD_pCMs_dplus2CTa	NoPrepr	SVD	2459	D_PCT-Tx20	O	Kept components	PCT
Drug	Anthracycline	D_PCT	Cell_line.Tx20	Plate.99	DPYD	0.8	0.159185721556109	pearson	1	Ttest_pvalue	Coefficient_of_eigenassay	SVD_pCMs_dplus2CTa	NoPrepr	SVD	237	D_PCT-Tx20	O	Kept components	PCT
Drug	Anthracycline	D_PCT	Cell_line.Tx20	Plate.99	DPYSL2	0.8	0.0372887388567288	pearson	1	Ttest_pvalue	Coefficient_of_eigenassay	SVD_pCMs_dplus2CTa	NoPrepr	SVD	6221	D_PCT-Tx20	O	Kept components	PCT
Drug	Anthracycline	D_PCT	Cell_line.Tx20	Plate.99	DPYSL3	0.8	-0.0224843096382325	pearson	1	Ttest_pvalue	Coefficient_of_eigenassay	SVD_pCMs_dplus2CTa	NoPrepr	SVD	9130	D_PCT-Tx20	O	Kept components	PCT
Drug	Anthracycline	D_PCT	Cell_line.Tx20	Plate.99	DPYSL4	0.8	-0.0487577209015004	pearson	1	Ttest_pvalue	Coefficient_of_eigenassay	SVD_pCMs_dplus2CTa	NoPrepr	SVD	4559	D_PCT-Tx20	O	Kept components	PCT
Drug	Anthracycline	D_PCT	Cell_line.Tx20	Plate.99	DPYSL5	0.8	-0.0677198240941813	pearson	1	Ttest_pvalue	Coefficient_of_eigenassay	SVD_pCMs_dplus2CTa	NoPrepr	SVD	2651	D_PCT-Tx20	O	Kept components	PCT
Drug	Anthracycline	D_PCT	Cell_line.Tx20	Plate.99	DQX1	0.8	-0.0178900981245041	pearson	1	Ttest_pvalue	Coefficient_of_eigenassay	SVD_pCMs_dplus2CTa	NoPrepr	SVD	10203	D_PCT-Tx20	O	Kept components	PCT
Drug	Anthracycline	D_PCT	Cell_line.Tx20	Plate.99	DR1	0.8	0.100315110991889	pearson	1	Ttest_pvalue	Coefficient_of_eigenassay	SVD_pCMs_dplus2CTa	NoPrepr	SVD	1024	D_PCT-Tx20	O	Kept components	PCT
Drug	Anthracycline	D_PCT	Cell_line.Tx20	Plate.99	DRAM1	0.8	-0.0331975355515256	pearson	1	Ttest_pvalue	Coefficient_of_eigenassay	SVD_pCMs_dplus2CTa	NoPrepr	SVD	6911	D_PCT-Tx20	O	Kept components	PCT
Drug	Anthracycline	D_PCT	Cell_line.Tx20	Plate.99	DRAM2	0.8	-0.00417854752931245	pearson	1	Ttest_pvalue	Coefficient_of_eigenassay	SVD_pCMs_dplus2CTa	NoPrepr	SVD	13914	D_PCT-Tx20	O	Kept components	PCT
Drug	Anthracycline	D_PCT	Cell_line.Tx20	Plate.99	DRAP1	0.8	0.0553347069615301	pearson	1	Ttest_pvalue	Coefficient_of_eigenassay	SVD_pCMs_dplus2CTa	NoPrepr	SVD	3789	D_PCT-Tx20	O	Kept components	PCT
Drug	Anthracycline	D_PCT	Cell_line.Tx20	Plate.99	DRAXIN	0.8	0.0424030544658787	pearson	1	Ttest_pvalue	Coefficient_of_eigenassay	SVD_pCMs_dplus2CTa	NoPrepr	SVD	5458	D_PCT-Tx20	O	Kept components	PCT
Drug	Anthracycline	D_PCT	Cell_line.Tx20	Plate.99	DRC1	0.8	-0.0103689259707389	pearson	1	Ttest_pvalue	Coefficient_of_eigenassay	SVD_pCMs_dplus2CTa	NoPrepr	SVD	12117	D_PCT-Tx20	O	Kept components	PCT
Drug	Anthracycline	D_PCT	Cell_line.Tx20	Plate.99	DRC3	0.8	-0.0274421032337123	pearson	1	Ttest_pvalue	Coefficient_of_eigenassay	SVD_pCMs_dplus2CTa	NoPrepr	SVD	8036	D_PCT-Tx20	O	Kept components	PCT
Drug	Anthracycline	D_PCT	Cell_line.Tx20	Plate.99	DRC7	0.8	-0.0301611750418669	pearson	1	Ttest_pvalue	Coefficient_of_eigenassay	SVD_pCMs_dplus2CTa	NoPrepr	SVD	7492	D_PCT-Tx20	O	Kept components	PCT
Drug	Anthracycline	D_PCT	Cell_line.Tx20	Plate.99	DRD1	0.8	-0.0614150019935647	pearson	1	Ttest_pvalue	Coefficient_of_eigenassay	SVD_pCMs_dplus2CTa	NoPrepr	SVD	3174	D_PCT-Tx20	O	Kept components	PCT
Drug	Anthracycline	D_PCT	Cell_line.Tx20	Plate.99	DRD2	0.8	-0.0426649864219328	pearson	1	Ttest_pvalue	Coefficient_of_eigenassay	SVD_pCMs_dplus2CTa	NoPrepr	SVD	5426	D_PCT-Tx20	O	Kept components	PCT
Drug	Anthracycline	D_PCT	Cell_line.Tx20	Plate.99	DRG1	0.8	0.00764623188597858	pearson	1	Ttest_pvalue	Coefficient_of_eigenassay	SVD_pCMs_dplus2CTa	NoPrepr	SVD	12893	D_PCT-Tx20	O	Kept components	PCT
Drug	Anthracycline	D_PCT	Cell_line.Tx20	Plate.99	DRG2	0.8	0.0232374894307613	pearson	1	Ttest_pvalue	Coefficient_of_eigenassay	SVD_pCMs_dplus2CTa	NoPrepr	SVD	8979	D_PCT-Tx20	O	Kept components	PCT
Drug	Anthracycline	D_PCT	Cell_line.Tx20	Plate.99	DRGX	0.8	-0.00391041813623729	pearson	1	Ttest_pvalue	Coefficient_of_eigenassay	SVD_pCMs_dplus2CTa	NoPrepr	SVD	13984	D_PCT-Tx20	O	Kept components	PCT
Drug	Anthracycline	D_PCT	Cell_line.Tx20	Plate.99	DRICH1	0.8	0.0263709447405081	pearson	1	Ttest_pvalue	Coefficient_of_eigenassay	SVD_pCMs_dplus2CTa	NoPrepr	SVD	8301	D_PCT-Tx20	O	Kept components	PCT
Drug	Anthracycline	D_PCT	Cell_line.Tx20	Plate.99	DROSHA	0.8	-0.0303196629926716	pearson	1	Ttest_pvalue	Coefficient_of_eigenassay	SVD_pCMs_dplus2CTa	NoPrepr	SVD	7457	D_PCT-Tx20	O	Kept components	PCT
Drug	Anthracycline	D_PCT	Cell_line.Tx20	Plate.99	DRP2	0.8	-0.0536264440006402	pearson	1	Ttest_pvalue	Coefficient_of_eigenassay	SVD_pCMs_dplus2CTa	NoPrepr	SVD	3965	D_PCT-Tx20	O	Kept components	PCT
Drug	Anthracycline	D_PCT	Cell_line.Tx20	Plate.99	DSC1	0.8	-0.00904969188303708	pearson	1	Ttest_pvalue	Coefficient_of_eigenassay	SVD_pCMs_dplus2CTa	NoPrepr	SVD	12492	D_PCT-Tx20	O	Kept components	PCT
Drug	Anthracycline	D_PCT	Cell_line.Tx20	Plate.99	DSC2	0.8	-0.0910515140452201	pearson	1	Ttest_pvalue	Coefficient_of_eigenassay	SVD_pCMs_dplus2CTa	NoPrepr	SVD	1334	D_PCT-Tx20	O	Kept components	PCT
Drug	Anthracycline	D_PCT	Cell_line.Tx20	Plate.99	DSC3	0.8	-0.017643727908725	pearson	1	Ttest_pvalue	Coefficient_of_eigenassay	SVD_pCMs_dplus2CTa	NoPrepr	SVD	10264	D_PCT-Tx20	O	Kept components	PCT
Drug	Anthracycline	D_PCT	Cell_line.Tx20	Plate.99	DSCAM	0.8	0.00100065899350998	pearson	1	Ttest_pvalue	Coefficient_of_eigenassay	SVD_pCMs_dplus2CTa	NoPrepr	SVD	14957	D_PCT-Tx20	O	Kept components	PCT
Drug	Anthracycline	D_PCT	Cell_line.Tx20	Plate.99	DSCAML1	0.8	-0.0220544848522962	pearson	1	Ttest_pvalue	Coefficient_of_eigenassay	SVD_pCMs_dplus2CTa	NoPrepr	SVD	9226	D_PCT-Tx20	O	Kept components	PCT
Drug	Anthracycline	D_PCT	Cell_line.Tx20	Plate.99	DSCC1	0.8	0.00924903975739904	pearson	1	Ttest_pvalue	Coefficient_of_eigenassay	SVD_pCMs_dplus2CTa	NoPrepr	SVD	12426	D_PCT-Tx20	O	Kept components	PCT
Drug	Anthracycline	D_PCT	Cell_line.Tx20	Plate.99	DSE	0.8	-0.058332107763643	pearson	1	Ttest_pvalue	Coefficient_of_eigenassay	SVD_pCMs_dplus2CTa	NoPrepr	SVD	3467	D_PCT-Tx20	O	Kept components	PCT
Drug	Anthracycline	D_PCT	Cell_line.Tx20	Plate.99	DSG2	0.8	-0.0785189345721544	pearson	1	Ttest_pvalue	Coefficient_of_eigenassay	SVD_pCMs_dplus2CTa	NoPrepr	SVD	1921	D_PCT-Tx20	O	Kept components	PCT
Drug	Anthracycline	D_PCT	Cell_line.Tx20	Plate.99	DSN1	0.8	0.0696928194515142	pearson	1	Ttest_pvalue	Coefficient_of_eigenassay	SVD_pCMs_dplus2CTa	NoPrepr	SVD	2503	D_PCT-Tx20	O	Kept components	PCT
Drug	Anthracycline	D_PCT	Cell_line.Tx20	Plate.99	DSP	0.8	0.0963065681675631	pearson	1	Ttest_pvalue	Coefficient_of_eigenassay	SVD_pCMs_dplus2CTa	NoPrepr	SVD	1136	D_PCT-Tx20	O	Kept components	PCT
Drug	Anthracycline	D_PCT	Cell_line.Tx20	Plate.99	DST	0.8	0.0256307474312705	pearson	1	Ttest_pvalue	Coefficient_of_eigenassay	SVD_pCMs_dplus2CTa	NoPrepr	SVD	8465	D_PCT-Tx20	O	Kept components	PCT
Drug	Anthracycline	D_PCT	Cell_line.Tx20	Plate.99	DSTN	0.8	-0.00697397838559016	pearson	1	Ttest_pvalue	Coefficient_of_eigenassay	SVD_pCMs_dplus2CTa	NoPrepr	SVD	13061	D_PCT-Tx20	O	Kept components	PCT
Drug	Anthracycline	D_PCT	Cell_line.Tx20	Plate.99	DSTYK	0.8	0.0499329704598391	pearson	1	Ttest_pvalue	Coefficient_of_eigenassay	SVD_pCMs_dplus2CTa	NoPrepr	SVD	4411	D_PCT-Tx20	O	Kept components	PCT
Drug	Anthracycline	D_PCT	Cell_line.Tx20	Plate.99	DTD1	0.8	0.0770807511684251	pearson	1	Ttest_pvalue	Coefficient_of_eigenassay	SVD_pCMs_dplus2CTa	NoPrepr	SVD	2003	D_PCT-Tx20	O	Kept components	PCT
Drug	Anthracycline	D_PCT	Cell_line.Tx20	Plate.99	DTD2	0.8	-0.0195609254016886	pearson	1	Ttest_pvalue	Coefficient_of_eigenassay	SVD_pCMs_dplus2CTa	NoPrepr	SVD	9819	D_PCT-Tx20	O	Kept components	PCT
Drug	Anthracycline	D_PCT	Cell_line.Tx20	Plate.99	DTL	0.8	0.0499276260966028	pearson	1	Ttest_pvalue	Coefficient_of_eigenassay	SVD_pCMs_dplus2CTa	NoPrepr	SVD	4413	D_PCT-Tx20	O	Kept components	PCT
Drug	Anthracycline	D_PCT	Cell_line.Tx20	Plate.99	DTNA	0.8	-0.0585951079970485	pearson	1	Ttest_pvalue	Coefficient_of_eigenassay	SVD_pCMs_dplus2CTa	NoPrepr	SVD	3444	D_PCT-Tx20	O	Kept components	PCT
Drug	Anthracycline	D_PCT	Cell_line.Tx20	Plate.99	DTNB	0.8	-0.0298955865692953	pearson	1	Ttest_pvalue	Coefficient_of_eigenassay	SVD_pCMs_dplus2CTa	NoPrepr	SVD	7541	D_PCT-Tx20	O	Kept components	PCT
Drug	Anthracycline	D_PCT	Cell_line.Tx20	Plate.99	DTNBP1	0.8	0.035439028474081	pearson	1	Ttest_pvalue	Coefficient_of_eigenassay	SVD_pCMs_dplus2CTa	NoPrepr	SVD	6532	D_PCT-Tx20	O	Kept components	PCT
Drug	Anthracycline	D_PCT	Cell_line.Tx20	Plate.99	DTWD1	0.8	0.0552540311194763	pearson	1	Ttest_pvalue	Coefficient_of_eigenassay	SVD_pCMs_dplus2CTa	NoPrepr	SVD	3797	D_PCT-Tx20	O	Kept components	PCT
Drug	Anthracycline	D_PCT	Cell_line.Tx20	Plate.99	DTWD2	0.8	-0.0147493041018396	pearson	1	Ttest_pvalue	Coefficient_of_eigenassay	SVD_pCMs_dplus2CTa	NoPrepr	SVD	10966	D_PCT-Tx20	O	Kept components	PCT
Drug	Anthracycline	D_PCT	Cell_line.Tx20	Plate.99	DTX1	0.8	-0.0353636513744786	pearson	1	Ttest_pvalue	Coefficient_of_eigenassay	SVD_pCMs_dplus2CTa	NoPrepr	SVD	6547	D_PCT-Tx20	O	Kept components	PCT
Drug	Anthracycline	D_PCT	Cell_line.Tx20	Plate.99	DTX2	0.8	0.0215751504711603	pearson	1	Ttest_pvalue	Coefficient_of_eigenassay	SVD_pCMs_dplus2CTa	NoPrepr	SVD	9335	D_PCT-Tx20	O	Kept components	PCT
Drug	Anthracycline	D_PCT	Cell_line.Tx20	Plate.99	DTX3	0.8	0.0022389819250883	pearson	1	Ttest_pvalue	Coefficient_of_eigenassay	SVD_pCMs_dplus2CTa	NoPrepr	SVD	14511	D_PCT-Tx20	O	Kept components	PCT
Drug	Anthracycline	D_PCT	Cell_line.Tx20	Plate.99	DTX3L	0.8	0.00260609965683141	pearson	1	Ttest_pvalue	Coefficient_of_eigenassay	SVD_pCMs_dplus2CTa	NoPrepr	SVD	14384	D_PCT-Tx20	O	Kept components	PCT
Drug	Anthracycline	D_PCT	Cell_line.Tx20	Plate.99	DTX4	0.8	-0.0874098264115535	pearson	1	Ttest_pvalue	Coefficient_of_eigenassay	SVD_pCMs_dplus2CTa	NoPrepr	SVD	1456	D_PCT-Tx20	O	Kept components	PCT
Drug	Anthracycline	D_PCT	Cell_line.Tx20	Plate.99	DTYMK	0.8	-0.0704303061211407	pearson	1	Ttest_pvalue	Coefficient_of_eigenassay	SVD_pCMs_dplus2CTa	NoPrepr	SVD	2450	D_PCT-Tx20	O	Kept components	PCT
Drug	Anthracycline	D_PCT	Cell_line.Tx20	Plate.99	DUOX1	0.8	-0.0172014858308854	pearson	1	Ttest_pvalue	Coefficient_of_eigenassay	SVD_pCMs_dplus2CTa	NoPrepr	SVD	10375	D_PCT-Tx20	O	Kept components	PCT
Drug	Anthracycline	D_PCT	Cell_line.Tx20	Plate.99	DUOX2	0.8	0.0081030466135455	pearson	1	Ttest_pvalue	Coefficient_of_eigenassay	SVD_pCMs_dplus2CTa	NoPrepr	SVD	12753	D_PCT-Tx20	O	Kept components	PCT
Drug	Anthracycline	D_PCT	Cell_line.Tx20	Plate.99	DUS1L	0.8	-0.00606381237048203	pearson	1	Ttest_pvalue	Coefficient_of_eigenassay	SVD_pCMs_dplus2CTa	NoPrepr	SVD	13353	D_PCT-Tx20	O	Kept components	PCT
Drug	Anthracycline	D_PCT	Cell_line.Tx20	Plate.99	DUS2	0.8	0.00410781879478906	pearson	1	Ttest_pvalue	Coefficient_of_eigenassay	SVD_pCMs_dplus2CTa	NoPrepr	SVD	13938	D_PCT-Tx20	O	Kept components	PCT
Drug	Anthracycline	D_PCT	Cell_line.Tx20	Plate.99	DUS3L	0.8	-0.0924339856605821	pearson	1	Ttest_pvalue	Coefficient_of_eigenassay	SVD_pCMs_dplus2CTa	NoPrepr	SVD	1285	D_PCT-Tx20	O	Kept components	PCT
Drug	Anthracycline	D_PCT	Cell_line.Tx20	Plate.99	DUS4L	0.8	0.0025831095731021	pearson	1	Ttest_pvalue	Coefficient_of_eigenassay	SVD_pCMs_dplus2CTa	NoPrepr	SVD	14397	D_PCT-Tx20	O	Kept components	PCT
Drug	Anthracycline	D_PCT	Cell_line.Tx20	Plate.99	DUSP1	0.8	0.0505338947580012	pearson	1	Ttest_pvalue	Coefficient_of_eigenassay	SVD_pCMs_dplus2CTa	NoPrepr	SVD	4345	D_PCT-Tx20	O	Kept components	PCT
Drug	Anthracycline	D_PCT	Cell_line.Tx20	Plate.99	DUSP10	0.8	-0.00921172805886816	pearson	1	Ttest_pvalue	Coefficient_of_eigenassay	SVD_pCMs_dplus2CTa	NoPrepr	SVD	12437	D_PCT-Tx20	O	Kept components	PCT
Drug	Anthracycline	D_PCT	Cell_line.Tx20	Plate.99	DUSP11	0.8	-0.0570763799846329	pearson	1	Ttest_pvalue	Coefficient_of_eigenassay	SVD_pCMs_dplus2CTa	NoPrepr	SVD	3601	D_PCT-Tx20	O	Kept components	PCT
Drug	Anthracycline	D_PCT	Cell_line.Tx20	Plate.99	DUSP12	0.8	0.0127422069840847	pearson	1	Ttest_pvalue	Coefficient_of_eigenassay	SVD_pCMs_dplus2CTa	NoPrepr	SVD	11508	D_PCT-Tx20	O	Kept components	PCT
Drug	Anthracycline	D_PCT	Cell_line.Tx20	Plate.99	DUSP13	0.8	0.00235568137553359	pearson	1	Ttest_pvalue	Coefficient_of_eigenassay	SVD_pCMs_dplus2CTa	NoPrepr	SVD	14464	D_PCT-Tx20	O	Kept components	PCT
Drug	Anthracycline	D_PCT	Cell_line.Tx20	Plate.99	DUSP14	0.8	-0.00147130393271686	pearson	1	Ttest_pvalue	Coefficient_of_eigenassay	SVD_pCMs_dplus2CTa	NoPrepr	SVD	14782	D_PCT-Tx20	O	Kept components	PCT
Drug	Anthracycline	D_PCT	Cell_line.Tx20	Plate.99	DUSP15	0.8	-0.141241833757364	pearson	1	Ttest_pvalue	Coefficient_of_eigenassay	SVD_pCMs_dplus2CTa	NoPrepr	SVD	349	D_PCT-Tx20	O	Kept components	PCT
Drug	Anthracycline	D_PCT	Cell_line.Tx20	Plate.99	DUSP16	0.8	0.0105368580743326	pearson	1	Ttest_pvalue	Coefficient_of_eigenassay	SVD_pCMs_dplus2CTa	NoPrepr	SVD	12082	D_PCT-Tx20	O	Kept components	PCT
Drug	Anthracycline	D_PCT	Cell_line.Tx20	Plate.99	DUSP18	0.8	0.0221626285216015	pearson	1	Ttest_pvalue	Coefficient_of_eigenassay	SVD_pCMs_dplus2CTa	NoPrepr	SVD	9202	D_PCT-Tx20	O	Kept components	PCT
Drug	Anthracycline	D_PCT	Cell_line.Tx20	Plate.99	DUSP19	0.8	0.0345213044915784	pearson	1	Ttest_pvalue	Coefficient_of_eigenassay	SVD_pCMs_dplus2CTa	NoPrepr	SVD	6680	D_PCT-Tx20	O	Kept components	PCT
Drug	Anthracycline	D_PCT	Cell_line.Tx20	Plate.99	DUSP2	0.8	-0.00316588447143022	pearson	1	Ttest_pvalue	Coefficient_of_eigenassay	SVD_pCMs_dplus2CTa	NoPrepr	SVD	14230	D_PCT-Tx20	O	Kept components	PCT
Drug	Anthracycline	D_PCT	Cell_line.Tx20	Plate.99	DUSP22	0.8	0.0241600498507451	pearson	1	Ttest_pvalue	Coefficient_of_eigenassay	SVD_pCMs_dplus2CTa	NoPrepr	SVD	8793	D_PCT-Tx20	O	Kept components	PCT
Drug	Anthracycline	D_PCT	Cell_line.Tx20	Plate.99	DUSP23	0.8	0.00385677832773799	pearson	1	Ttest_pvalue	Coefficient_of_eigenassay	SVD_pCMs_dplus2CTa	NoPrepr	SVD	14004	D_PCT-Tx20	O	Kept components	PCT
Drug	Anthracycline	D_PCT	Cell_line.Tx20	Plate.99	DUSP26	0.8	0.0549862005954144	pearson	1	Ttest_pvalue	Coefficient_of_eigenassay	SVD_pCMs_dplus2CTa	NoPrepr	SVD	3829	D_PCT-Tx20	O	Kept components	PCT
Drug	Anthracycline	D_PCT	Cell_line.Tx20	Plate.99	DUSP27	0.8	0.166221123719094	pearson	1	Ttest_pvalue	Coefficient_of_eigenassay	SVD_pCMs_dplus2CTa	NoPrepr	SVD	204	D_PCT-Tx20	O	Kept components	PCT
Drug	Anthracycline	D_PCT	Cell_line.Tx20	Plate.99	DUSP28	0.8	-0.0247748465316752	pearson	1	Ttest_pvalue	Coefficient_of_eigenassay	SVD_pCMs_dplus2CTa	NoPrepr	SVD	8654	D_PCT-Tx20	O	Kept components	PCT
Drug	Anthracycline	D_PCT	Cell_line.Tx20	Plate.99	DUSP3	0.8	-0.0154925863952958	pearson	1	Ttest_pvalue	Coefficient_of_eigenassay	SVD_pCMs_dplus2CTa	NoPrepr	SVD	10789	D_PCT-Tx20	O	Kept components	PCT
Drug	Anthracycline	D_PCT	Cell_line.Tx20	Plate.99	DUSP4	0.8	-0.138260927253186	pearson	1	Ttest_pvalue	Coefficient_of_eigenassay	SVD_pCMs_dplus2CTa	NoPrepr	SVD	373	D_PCT-Tx20	O	Kept components	PCT
Drug	Anthracycline	D_PCT	Cell_line.Tx20	Plate.99	DUSP5	0.8	0.074798293955223	pearson	1	Ttest_pvalue	Coefficient_of_eigenassay	SVD_pCMs_dplus2CTa	NoPrepr	SVD	2139	D_PCT-Tx20	O	Kept components	PCT
Drug	Anthracycline	D_PCT	Cell_line.Tx20	Plate.99	DUSP6	0.8	0.076942395886204	pearson	1	Ttest_pvalue	Coefficient_of_eigenassay	SVD_pCMs_dplus2CTa	NoPrepr	SVD	2011	D_PCT-Tx20	O	Kept components	PCT
Drug	Anthracycline	D_PCT	Cell_line.Tx20	Plate.99	DUSP7	0.8	-0.0549875726714632	pearson	1	Ttest_pvalue	Coefficient_of_eigenassay	SVD_pCMs_dplus2CTa	NoPrepr	SVD	3828	D_PCT-Tx20	O	Kept components	PCT
Drug	Anthracycline	D_PCT	Cell_line.Tx20	Plate.99	DUT	0.8	-0.0415403827428846	pearson	1	Ttest_pvalue	Coefficient_of_eigenassay	SVD_pCMs_dplus2CTa	NoPrepr	SVD	5595	D_PCT-Tx20	O	Kept components	PCT
Drug	Anthracycline	D_PCT	Cell_line.Tx20	Plate.99	DVL1	0.8	-0.00443388193276794	pearson	1	Ttest_pvalue	Coefficient_of_eigenassay	SVD_pCMs_dplus2CTa	NoPrepr	SVD	13840	D_PCT-Tx20	O	Kept components	PCT
Drug	Anthracycline	D_PCT	Cell_line.Tx20	Plate.99	DVL2	0.8	0.0449971740671223	pearson	1	Ttest_pvalue	Coefficient_of_eigenassay	SVD_pCMs_dplus2CTa	NoPrepr	SVD	5051	D_PCT-Tx20	O	Kept components	PCT
Drug	Anthracycline	D_PCT	Cell_line.Tx20	Plate.99	DVL3	0.8	-0.00629388951579242	pearson	1	Ttest_pvalue	Coefficient_of_eigenassay	SVD_pCMs_dplus2CTa	NoPrepr	SVD	13280	D_PCT-Tx20	O	Kept components	PCT
Drug	Anthracycline	D_PCT	Cell_line.Tx20	Plate.99	DXO	0.8	0.0249587634812363	pearson	1	Ttest_pvalue	Coefficient_of_eigenassay	SVD_pCMs_dplus2CTa	NoPrepr	SVD	8615	D_PCT-Tx20	O	Kept components	PCT
Drug	Anthracycline	D_PCT	Cell_line.Tx20	Plate.99	DYDC2	0.8	-0.00299245250559112	pearson	1	Ttest_pvalue	Coefficient_of_eigenassay	SVD_pCMs_dplus2CTa	NoPrepr	SVD	14269	D_PCT-Tx20	O	Kept components	PCT
Drug	Anthracycline	D_PCT	Cell_line.Tx20	Plate.99	DYM	0.8	-0.0453885657280254	pearson	1	Ttest_pvalue	Coefficient_of_eigenassay	SVD_pCMs_dplus2CTa	NoPrepr	SVD	5001	D_PCT-Tx20	O	Kept components	PCT
Drug	Anthracycline	D_PCT	Cell_line.Tx20	Plate.99	DYNC1H1	0.8	0.0192388880306485	pearson	1	Ttest_pvalue	Coefficient_of_eigenassay	SVD_pCMs_dplus2CTa	NoPrepr	SVD	9891	D_PCT-Tx20	O	Kept components	PCT
Drug	Anthracycline	D_PCT	Cell_line.Tx20	Plate.99	DYNC1I1	0.8	0.0330528820353123	pearson	1	Ttest_pvalue	Coefficient_of_eigenassay	SVD_pCMs_dplus2CTa	NoPrepr	SVD	6935	D_PCT-Tx20	O	Kept components	PCT
Drug	Anthracycline	D_PCT	Cell_line.Tx20	Plate.99	DYNC1I2	0.8	-0.0430349782859924	pearson	1	Ttest_pvalue	Coefficient_of_eigenassay	SVD_pCMs_dplus2CTa	NoPrepr	SVD	5372	D_PCT-Tx20	O	Kept components	PCT
Drug	Anthracycline	D_PCT	Cell_line.Tx20	Plate.99	DYNC1LI1	0.8	0.0457307554746605	pearson	1	Ttest_pvalue	Coefficient_of_eigenassay	SVD_pCMs_dplus2CTa	NoPrepr	SVD	4951	D_PCT-Tx20	O	Kept components	PCT
Drug	Anthracycline	D_PCT	Cell_line.Tx20	Plate.99	DYNC1LI2	0.8	-0.0564896066362214	pearson	1	Ttest_pvalue	Coefficient_of_eigenassay	SVD_pCMs_dplus2CTa	NoPrepr	SVD	3665	D_PCT-Tx20	O	Kept components	PCT
Drug	Anthracycline	D_PCT	Cell_line.Tx20	Plate.99	DYNC2H1	0.8	-0.0454925612146526	pearson	1	Ttest_pvalue	Coefficient_of_eigenassay	SVD_pCMs_dplus2CTa	NoPrepr	SVD	4982	D_PCT-Tx20	O	Kept components	PCT
Drug	Anthracycline	D_PCT	Cell_line.Tx20	Plate.99	DYNC2LI1	0.8	0.0318444576449164	pearson	1	Ttest_pvalue	Coefficient_of_eigenassay	SVD_pCMs_dplus2CTa	NoPrepr	SVD	7171	D_PCT-Tx20	O	Kept components	PCT
Drug	Anthracycline	D_PCT	Cell_line.Tx20	Plate.99	DYNLL1	0.8	-0.00924955845614171	pearson	1	Ttest_pvalue	Coefficient_of_eigenassay	SVD_pCMs_dplus2CTa	NoPrepr	SVD	12425	D_PCT-Tx20	O	Kept components	PCT
Drug	Anthracycline	D_PCT	Cell_line.Tx20	Plate.99	DYNLL2	0.8	-0.0284608874190933	pearson	1	Ttest_pvalue	Coefficient_of_eigenassay	SVD_pCMs_dplus2CTa	NoPrepr	SVD	7816	D_PCT-Tx20	O	Kept components	PCT
Drug	Anthracycline	D_PCT	Cell_line.Tx20	Plate.99	DYNLRB1	0.8	-0.0228114465686342	pearson	1	Ttest_pvalue	Coefficient_of_eigenassay	SVD_pCMs_dplus2CTa	NoPrepr	SVD	9077	D_PCT-Tx20	O	Kept components	PCT
Drug	Anthracycline	D_PCT	Cell_line.Tx20	Plate.99	DYNLRB2	0.8	-0.0292214645967514	pearson	1	Ttest_pvalue	Coefficient_of_eigenassay	SVD_pCMs_dplus2CTa	NoPrepr	SVD	7672	D_PCT-Tx20	O	Kept components	PCT
Drug	Anthracycline	D_PCT	Cell_line.Tx20	Plate.99	DYNLT1	0.8	0.0319541453968758	pearson	1	Ttest_pvalue	Coefficient_of_eigenassay	SVD_pCMs_dplus2CTa	NoPrepr	SVD	7149	D_PCT-Tx20	O	Kept components	PCT
Drug	Anthracycline	D_PCT	Cell_line.Tx20	Plate.99	DYNLT3	0.8	0.0532981214062172	pearson	1	Ttest_pvalue	Coefficient_of_eigenassay	SVD_pCMs_dplus2CTa	NoPrepr	SVD	4000	D_PCT-Tx20	O	Kept components	PCT
Drug	Anthracycline	D_PCT	Cell_line.Tx20	Plate.99	DYRK1A	0.8	0.0179679663426508	pearson	1	Ttest_pvalue	Coefficient_of_eigenassay	SVD_pCMs_dplus2CTa	NoPrepr	SVD	10175	D_PCT-Tx20	O	Kept components	PCT
Drug	Anthracycline	D_PCT	Cell_line.Tx20	Plate.99	DYRK1B	0.8	-0.0112076334824017	pearson	1	Ttest_pvalue	Coefficient_of_eigenassay	SVD_pCMs_dplus2CTa	NoPrepr	SVD	11912	D_PCT-Tx20	O	Kept components	PCT
Drug	Anthracycline	D_PCT	Cell_line.Tx20	Plate.99	DYRK2	0.8	0.0222210371431634	pearson	1	Ttest_pvalue	Coefficient_of_eigenassay	SVD_pCMs_dplus2CTa	NoPrepr	SVD	9190	D_PCT-Tx20	O	Kept components	PCT
Drug	Anthracycline	D_PCT	Cell_line.Tx20	Plate.99	DYRK3	0.8	0.047682211459959	pearson	1	Ttest_pvalue	Coefficient_of_eigenassay	SVD_pCMs_dplus2CTa	NoPrepr	SVD	4694	D_PCT-Tx20	O	Kept components	PCT
Drug	Anthracycline	D_PCT	Cell_line.Tx20	Plate.99	DYRK4	0.8	0.0558261966164368	pearson	1	Ttest_pvalue	Coefficient_of_eigenassay	SVD_pCMs_dplus2CTa	NoPrepr	SVD	3721	D_PCT-Tx20	O	Kept components	PCT
Drug	Anthracycline	D_PCT	Cell_line.Tx20	Plate.99	DYSF	0.8	0.0213013576708454	pearson	1	Ttest_pvalue	Coefficient_of_eigenassay	SVD_pCMs_dplus2CTa	NoPrepr	SVD	9398	D_PCT-Tx20	O	Kept components	PCT
Drug	Anthracycline	D_PCT	Cell_line.Tx20	Plate.99	DZANK1	0.8	0.0575432197157121	pearson	1	Ttest_pvalue	Coefficient_of_eigenassay	SVD_pCMs_dplus2CTa	NoPrepr	SVD	3557	D_PCT-Tx20	O	Kept components	PCT
Drug	Anthracycline	D_PCT	Cell_line.Tx20	Plate.99	DZIP1	0.8	-0.0446765078859106	pearson	1	Ttest_pvalue	Coefficient_of_eigenassay	SVD_pCMs_dplus2CTa	NoPrepr	SVD	5091	D_PCT-Tx20	O	Kept components	PCT
Drug	Anthracycline	D_PCT	Cell_line.Tx20	Plate.99	DZIP1L	0.8	0.000881728751081908	pearson	1	Ttest_pvalue	Coefficient_of_eigenassay	SVD_pCMs_dplus2CTa	NoPrepr	SVD	15005	D_PCT-Tx20	O	Kept components	PCT
Drug	Anthracycline	D_PCT	Cell_line.Tx20	Plate.99	DZIP3	0.8	-0.0264325048080124	pearson	1	Ttest_pvalue	Coefficient_of_eigenassay	SVD_pCMs_dplus2CTa	NoPrepr	SVD	8286	D_PCT-Tx20	O	Kept components	PCT
Drug	Anthracycline	D_PCT	Cell_line.Tx20	Plate.99	E2F1	0.8	0.0183869825324325	pearson	1	Ttest_pvalue	Coefficient_of_eigenassay	SVD_pCMs_dplus2CTa	NoPrepr	SVD	10069	D_PCT-Tx20	O	Kept components	PCT
Drug	Anthracycline	D_PCT	Cell_line.Tx20	Plate.99	E2F2	0.8	0.11627453137802	pearson	1	Ttest_pvalue	Coefficient_of_eigenassay	SVD_pCMs_dplus2CTa	NoPrepr	SVD	655	D_PCT-Tx20	O	Kept components	PCT
Drug	Anthracycline	D_PCT	Cell_line.Tx20	Plate.99	E2F3	0.8	-0.0268429834003984	pearson	1	Ttest_pvalue	Coefficient_of_eigenassay	SVD_pCMs_dplus2CTa	NoPrepr	SVD	8187	D_PCT-Tx20	O	Kept components	PCT
Drug	Anthracycline	D_PCT	Cell_line.Tx20	Plate.99	E2F4	0.8	-0.0130866493058864	pearson	1	Ttest_pvalue	Coefficient_of_eigenassay	SVD_pCMs_dplus2CTa	NoPrepr	SVD	11412	D_PCT-Tx20	O	Kept components	PCT
Drug	Anthracycline	D_PCT	Cell_line.Tx20	Plate.99	E2F5	0.8	0.0573898346192512	pearson	1	Ttest_pvalue	Coefficient_of_eigenassay	SVD_pCMs_dplus2CTa	NoPrepr	SVD	3571	D_PCT-Tx20	O	Kept components	PCT
Drug	Anthracycline	D_PCT	Cell_line.Tx20	Plate.99	E2F6	0.8	0.0439207998552933	pearson	1	Ttest_pvalue	Coefficient_of_eigenassay	SVD_pCMs_dplus2CTa	NoPrepr	SVD	5210	D_PCT-Tx20	O	Kept components	PCT
Drug	Anthracycline	D_PCT	Cell_line.Tx20	Plate.99	E2F7	0.8	0.032380370847032	pearson	1	Ttest_pvalue	Coefficient_of_eigenassay	SVD_pCMs_dplus2CTa	NoPrepr	SVD	7055	D_PCT-Tx20	O	Kept components	PCT
Drug	Anthracycline	D_PCT	Cell_line.Tx20	Plate.99	E2F8	0.8	0.107824663413853	pearson	1	Ttest_pvalue	Coefficient_of_eigenassay	SVD_pCMs_dplus2CTa	NoPrepr	SVD	819	D_PCT-Tx20	O	Kept components	PCT
Drug	Anthracycline	D_PCT	Cell_line.Tx20	Plate.99	E4F1	0.8	0.0488418503451486	pearson	1	Ttest_pvalue	Coefficient_of_eigenassay	SVD_pCMs_dplus2CTa	NoPrepr	SVD	4545	D_PCT-Tx20	O	Kept components	PCT
Drug	Anthracycline	D_PCT	Cell_line.Tx20	Plate.99	EAF1	0.8	-0.0630239950699612	pearson	1	Ttest_pvalue	Coefficient_of_eigenassay	SVD_pCMs_dplus2CTa	NoPrepr	SVD	3049	D_PCT-Tx20	O	Kept components	PCT
Drug	Anthracycline	D_PCT	Cell_line.Tx20	Plate.99	EAF2	0.8	-0.0022853068624796	pearson	1	Ttest_pvalue	Coefficient_of_eigenassay	SVD_pCMs_dplus2CTa	NoPrepr	SVD	14491	D_PCT-Tx20	O	Kept components	PCT
Drug	Anthracycline	D_PCT	Cell_line.Tx20	Plate.99	EAPP	0.8	-0.0612926663574163	pearson	1	Ttest_pvalue	Coefficient_of_eigenassay	SVD_pCMs_dplus2CTa	NoPrepr	SVD	3184	D_PCT-Tx20	O	Kept components	PCT
Drug	Anthracycline	D_PCT	Cell_line.Tx20	Plate.99	EARS2	0.8	0.0410324172898016	pearson	1	Ttest_pvalue	Coefficient_of_eigenassay	SVD_pCMs_dplus2CTa	NoPrepr	SVD	5673	D_PCT-Tx20	O	Kept components	PCT
Drug	Anthracycline	D_PCT	Cell_line.Tx20	Plate.99	EBAG9	0.8	-0.105611865280117	pearson	1	Ttest_pvalue	Coefficient_of_eigenassay	SVD_pCMs_dplus2CTa	NoPrepr	SVD	893	D_PCT-Tx20	O	Kept components	PCT
Drug	Anthracycline	D_PCT	Cell_line.Tx20	Plate.99	EBF1	0.8	0.109666359972915	pearson	1	Ttest_pvalue	Coefficient_of_eigenassay	SVD_pCMs_dplus2CTa	NoPrepr	SVD	770	D_PCT-Tx20	O	Kept components	PCT
Drug	Anthracycline	D_PCT	Cell_line.Tx20	Plate.99	EBF2	0.8	-0.000993123188951549	pearson	1	Ttest_pvalue	Coefficient_of_eigenassay	SVD_pCMs_dplus2CTa	NoPrepr	SVD	14960	D_PCT-Tx20	O	Kept components	PCT
Drug	Anthracycline	D_PCT	Cell_line.Tx20	Plate.99	EBF3	0.8	0.0280469473852361	pearson	1	Ttest_pvalue	Coefficient_of_eigenassay	SVD_pCMs_dplus2CTa	NoPrepr	SVD	7899	D_PCT-Tx20	O	Kept components	PCT
Drug	Anthracycline	D_PCT	Cell_line.Tx20	Plate.99	EBF4	0.8	0.0181785765517299	pearson	1	Ttest_pvalue	Coefficient_of_eigenassay	SVD_pCMs_dplus2CTa	NoPrepr	SVD	10120	D_PCT-Tx20	O	Kept components	PCT
Drug	Anthracycline	D_PCT	Cell_line.Tx20	Plate.99	EBLN2	0.8	-0.0520979996972953	pearson	1	Ttest_pvalue	Coefficient_of_eigenassay	SVD_pCMs_dplus2CTa	NoPrepr	SVD	4162	D_PCT-Tx20	O	Kept components	PCT
Drug	Anthracycline	D_PCT	Cell_line.Tx20	Plate.99	EBNA1BP2	0.8	-0.00862604071318031	pearson	1	Ttest_pvalue	Coefficient_of_eigenassay	SVD_pCMs_dplus2CTa	NoPrepr	SVD	12613	D_PCT-Tx20	O	Kept components	PCT
Drug	Anthracycline	D_PCT	Cell_line.Tx20	Plate.99	EBP	0.8	0.0673700245732272	pearson	1	Ttest_pvalue	Coefficient_of_eigenassay	SVD_pCMs_dplus2CTa	NoPrepr	SVD	2685	D_PCT-Tx20	O	Kept components	PCT
Drug	Anthracycline	D_PCT	Cell_line.Tx20	Plate.99	EBPL	0.8	0.0471881656220295	pearson	1	Ttest_pvalue	Coefficient_of_eigenassay	SVD_pCMs_dplus2CTa	NoPrepr	SVD	4750	D_PCT-Tx20	O	Kept components	PCT
Drug	Anthracycline	D_PCT	Cell_line.Tx20	Plate.99	ECD	0.8	-0.0782101484663795	pearson	1	Ttest_pvalue	Coefficient_of_eigenassay	SVD_pCMs_dplus2CTa	NoPrepr	SVD	1934	D_PCT-Tx20	O	Kept components	PCT
Drug	Anthracycline	D_PCT	Cell_line.Tx20	Plate.99	ECE1	0.8	-0.00670403294186882	pearson	1	Ttest_pvalue	Coefficient_of_eigenassay	SVD_pCMs_dplus2CTa	NoPrepr	SVD	13141	D_PCT-Tx20	O	Kept components	PCT
Drug	Anthracycline	D_PCT	Cell_line.Tx20	Plate.99	ECE2	0.8	-0.0955574587366742	pearson	1	Ttest_pvalue	Coefficient_of_eigenassay	SVD_pCMs_dplus2CTa	NoPrepr	SVD	1169	D_PCT-Tx20	O	Kept components	PCT
Drug	Anthracycline	D_PCT	Cell_line.Tx20	Plate.99	ECEL1	0.8	0.00650243761813478	pearson	1	Ttest_pvalue	Coefficient_of_eigenassay	SVD_pCMs_dplus2CTa	NoPrepr	SVD	13214	D_PCT-Tx20	O	Kept components	PCT
Drug	Anthracycline	D_PCT	Cell_line.Tx20	Plate.99	ECH1	0.8	0.00757589060494661	pearson	1	Ttest_pvalue	Coefficient_of_eigenassay	SVD_pCMs_dplus2CTa	NoPrepr	SVD	12917	D_PCT-Tx20	O	Kept components	PCT
Drug	Anthracycline	D_PCT	Cell_line.Tx20	Plate.99	ECHDC1	0.8	-0.00655359557398386	pearson	1	Ttest_pvalue	Coefficient_of_eigenassay	SVD_pCMs_dplus2CTa	NoPrepr	SVD	13187	D_PCT-Tx20	O	Kept components	PCT
Drug	Anthracycline	D_PCT	Cell_line.Tx20	Plate.99	ECHDC2	0.8	0.0084686084024684	pearson	1	Ttest_pvalue	Coefficient_of_eigenassay	SVD_pCMs_dplus2CTa	NoPrepr	SVD	12661	D_PCT-Tx20	O	Kept components	PCT
Drug	Anthracycline	D_PCT	Cell_line.Tx20	Plate.99	ECHDC3	0.8	0.0473152882433755	pearson	1	Ttest_pvalue	Coefficient_of_eigenassay	SVD_pCMs_dplus2CTa	NoPrepr	SVD	4738	D_PCT-Tx20	O	Kept components	PCT
Drug	Anthracycline	D_PCT	Cell_line.Tx20	Plate.99	ECHS1	0.8	0.0403661099922362	pearson	1	Ttest_pvalue	Coefficient_of_eigenassay	SVD_pCMs_dplus2CTa	NoPrepr	SVD	5765	D_PCT-Tx20	O	Kept components	PCT
Drug	Anthracycline	D_PCT	Cell_line.Tx20	Plate.99	ECI1	0.8	0.00944404389705414	pearson	1	Ttest_pvalue	Coefficient_of_eigenassay	SVD_pCMs_dplus2CTa	NoPrepr	SVD	12371	D_PCT-Tx20	O	Kept components	PCT
Drug	Anthracycline	D_PCT	Cell_line.Tx20	Plate.99	ECI2	0.8	0.128590165681586	pearson	1	Ttest_pvalue	Coefficient_of_eigenassay	SVD_pCMs_dplus2CTa	NoPrepr	SVD	468	D_PCT-Tx20	O	Kept components	PCT
Drug	Anthracycline	D_PCT	Cell_line.Tx20	Plate.99	ECM1	0.8	-0.00755652990162895	pearson	1	Ttest_pvalue	Coefficient_of_eigenassay	SVD_pCMs_dplus2CTa	NoPrepr	SVD	12922	D_PCT-Tx20	O	Kept components	PCT
Drug	Anthracycline	D_PCT	Cell_line.Tx20	Plate.99	ECM2	0.8	0.191488642533443	pearson	1	Ttest_pvalue	Coefficient_of_eigenassay	SVD_pCMs_dplus2CTa	NoPrepr	SVD	120	D_PCT-Tx20	O	Kept components	PCT
Drug	Anthracycline	D_PCT	Cell_line.Tx20	Plate.99	ECPAS	0.8	-0.0131020587358742	pearson	1	Ttest_pvalue	Coefficient_of_eigenassay	SVD_pCMs_dplus2CTa	NoPrepr	SVD	11404	D_PCT-Tx20	O	Kept components	PCT
Drug	Anthracycline	D_PCT	Cell_line.Tx20	Plate.99	ECSCR	0.8	0.0921892871199171	pearson	1	Ttest_pvalue	Coefficient_of_eigenassay	SVD_pCMs_dplus2CTa	NoPrepr	SVD	1298	D_PCT-Tx20	O	Kept components	PCT
Drug	Anthracycline	D_PCT	Cell_line.Tx20	Plate.99	ECSIT	0.8	0.00479395390526103	pearson	1	Ttest_pvalue	Coefficient_of_eigenassay	SVD_pCMs_dplus2CTa	NoPrepr	SVD	13727	D_PCT-Tx20	O	Kept components	PCT
Drug	Anthracycline	D_PCT	Cell_line.Tx20	Plate.99	ECT2	0.8	0.0347798512377094	pearson	1	Ttest_pvalue	Coefficient_of_eigenassay	SVD_pCMs_dplus2CTa	NoPrepr	SVD	6644	D_PCT-Tx20	O	Kept components	PCT
Drug	Anthracycline	D_PCT	Cell_line.Tx20	Plate.99	ECT2L	0.8	-0.0858007962047535	pearson	1	Ttest_pvalue	Coefficient_of_eigenassay	SVD_pCMs_dplus2CTa	NoPrepr	SVD	1531	D_PCT-Tx20	O	Kept components	PCT
Drug	Anthracycline	D_PCT	Cell_line.Tx20	Plate.99	EDA	0.8	0.000637551656844275	pearson	1	Ttest_pvalue	Coefficient_of_eigenassay	SVD_pCMs_dplus2CTa	NoPrepr	SVD	15081	D_PCT-Tx20	O	Kept components	PCT
Drug	Anthracycline	D_PCT	Cell_line.Tx20	Plate.99	EDA2R	0.8	-0.0436109218256529	pearson	1	Ttest_pvalue	Coefficient_of_eigenassay	SVD_pCMs_dplus2CTa	NoPrepr	SVD	5258	D_PCT-Tx20	O	Kept components	PCT
Drug	Anthracycline	D_PCT	Cell_line.Tx20	Plate.99	EDAR	0.8	-0.00116386834417724	pearson	1	Ttest_pvalue	Coefficient_of_eigenassay	SVD_pCMs_dplus2CTa	NoPrepr	SVD	14890	D_PCT-Tx20	O	Kept components	PCT
Drug	Anthracycline	D_PCT	Cell_line.Tx20	Plate.99	EDARADD	0.8	0.0754426436109736	pearson	1	Ttest_pvalue	Coefficient_of_eigenassay	SVD_pCMs_dplus2CTa	NoPrepr	SVD	2110	D_PCT-Tx20	O	Kept components	PCT
Drug	Anthracycline	D_PCT	Cell_line.Tx20	Plate.99	EDC3	0.8	0.0491325297628343	pearson	1	Ttest_pvalue	Coefficient_of_eigenassay	SVD_pCMs_dplus2CTa	NoPrepr	SVD	4503	D_PCT-Tx20	O	Kept components	PCT
Drug	Anthracycline	D_PCT	Cell_line.Tx20	Plate.99	EDC4	0.8	0.00432929314044371	pearson	1	Ttest_pvalue	Coefficient_of_eigenassay	SVD_pCMs_dplus2CTa	NoPrepr	SVD	13872	D_PCT-Tx20	O	Kept components	PCT
Drug	Anthracycline	D_PCT	Cell_line.Tx20	Plate.99	EDDM3A	0.8	0.0100650898708152	pearson	1	Ttest_pvalue	Coefficient_of_eigenassay	SVD_pCMs_dplus2CTa	NoPrepr	SVD	12202	D_PCT-Tx20	O	Kept components	PCT
Drug	Anthracycline	D_PCT	Cell_line.Tx20	Plate.99	EDDM3B	0.8	-0.00236308269357826	pearson	1	Ttest_pvalue	Coefficient_of_eigenassay	SVD_pCMs_dplus2CTa	NoPrepr	SVD	14462	D_PCT-Tx20	O	Kept components	PCT
Drug	Anthracycline	D_PCT	Cell_line.Tx20	Plate.99	EDEM1	0.8	-0.0335286450384615	pearson	1	Ttest_pvalue	Coefficient_of_eigenassay	SVD_pCMs_dplus2CTa	NoPrepr	SVD	6860	D_PCT-Tx20	O	Kept components	PCT
Drug	Anthracycline	D_PCT	Cell_line.Tx20	Plate.99	EDEM2	0.8	-0.0296357925298143	pearson	1	Ttest_pvalue	Coefficient_of_eigenassay	SVD_pCMs_dplus2CTa	NoPrepr	SVD	7596	D_PCT-Tx20	O	Kept components	PCT
Drug	Anthracycline	D_PCT	Cell_line.Tx20	Plate.99	EDEM3	0.8	-0.072534632539375	pearson	1	Ttest_pvalue	Coefficient_of_eigenassay	SVD_pCMs_dplus2CTa	NoPrepr	SVD	2293	D_PCT-Tx20	O	Kept components	PCT
Drug	Anthracycline	D_PCT	Cell_line.Tx20	Plate.99	EDF1	0.8	-0.00479781636126103	pearson	1	Ttest_pvalue	Coefficient_of_eigenassay	SVD_pCMs_dplus2CTa	NoPrepr	SVD	13725	D_PCT-Tx20	O	Kept components	PCT
Drug	Anthracycline	D_PCT	Cell_line.Tx20	Plate.99	EDIL3	0.8	0.00234079156266494	pearson	1	Ttest_pvalue	Coefficient_of_eigenassay	SVD_pCMs_dplus2CTa	NoPrepr	SVD	14472	D_PCT-Tx20	O	Kept components	PCT
Drug	Anthracycline	D_PCT	Cell_line.Tx20	Plate.99	EDN1	0.8	-0.102494614236914	pearson	1	Ttest_pvalue	Coefficient_of_eigenassay	SVD_pCMs_dplus2CTa	NoPrepr	SVD	957	D_PCT-Tx20	O	Kept components	PCT
Drug	Anthracycline	D_PCT	Cell_line.Tx20	Plate.99	EDN2	0.8	0.00778051089200256	pearson	1	Ttest_pvalue	Coefficient_of_eigenassay	SVD_pCMs_dplus2CTa	NoPrepr	SVD	12854	D_PCT-Tx20	O	Kept components	PCT
Drug	Anthracycline	D_PCT	Cell_line.Tx20	Plate.99	EDN3	0.8	0.00963968956736942	pearson	1	Ttest_pvalue	Coefficient_of_eigenassay	SVD_pCMs_dplus2CTa	NoPrepr	SVD	12318	D_PCT-Tx20	O	Kept components	PCT
Drug	Anthracycline	D_PCT	Cell_line.Tx20	Plate.99	EDNRA	0.8	-0.00349235031812607	pearson	1	Ttest_pvalue	Coefficient_of_eigenassay	SVD_pCMs_dplus2CTa	NoPrepr	SVD	14123	D_PCT-Tx20	O	Kept components	PCT
Drug	Anthracycline	D_PCT	Cell_line.Tx20	Plate.99	EDNRB	0.8	-0.0101686269484924	pearson	1	Ttest_pvalue	Coefficient_of_eigenassay	SVD_pCMs_dplus2CTa	NoPrepr	SVD	12171	D_PCT-Tx20	O	Kept components	PCT
Drug	Anthracycline	D_PCT	Cell_line.Tx20	Plate.99	EDRF1	0.8	-0.0580355858128551	pearson	1	Ttest_pvalue	Coefficient_of_eigenassay	SVD_pCMs_dplus2CTa	NoPrepr	SVD	3499	D_PCT-Tx20	O	Kept components	PCT
Drug	Anthracycline	D_PCT	Cell_line.Tx20	Plate.99	EEA1	0.8	-0.0107700552123373	pearson	1	Ttest_pvalue	Coefficient_of_eigenassay	SVD_pCMs_dplus2CTa	NoPrepr	SVD	12022	D_PCT-Tx20	O	Kept components	PCT
Drug	Anthracycline	D_PCT	Cell_line.Tx20	Plate.99	EED	0.8	0.0189167319199378	pearson	1	Ttest_pvalue	Coefficient_of_eigenassay	SVD_pCMs_dplus2CTa	NoPrepr	SVD	9970	D_PCT-Tx20	O	Kept components	PCT
Drug	Anthracycline	D_PCT	Cell_line.Tx20	Plate.99	EEF1A1	0.8	-0.0813254040892595	pearson	1	Ttest_pvalue	Coefficient_of_eigenassay	SVD_pCMs_dplus2CTa	NoPrepr	SVD	1749	D_PCT-Tx20	O	Kept components	PCT
Drug	Anthracycline	D_PCT	Cell_line.Tx20	Plate.99	EEF1A2	0.8	-0.0246328556469763	pearson	1	Ttest_pvalue	Coefficient_of_eigenassay	SVD_pCMs_dplus2CTa	NoPrepr	SVD	8692	D_PCT-Tx20	O	Kept components	PCT
Drug	Anthracycline	D_PCT	Cell_line.Tx20	Plate.99	EEF1AKMT1	0.8	0.0488107472982785	pearson	1	Ttest_pvalue	Coefficient_of_eigenassay	SVD_pCMs_dplus2CTa	NoPrepr	SVD	4549	D_PCT-Tx20	O	Kept components	PCT
Drug	Anthracycline	D_PCT	Cell_line.Tx20	Plate.99	EEF1AKMT2	0.8	0.0229698324750309	pearson	1	Ttest_pvalue	Coefficient_of_eigenassay	SVD_pCMs_dplus2CTa	NoPrepr	SVD	9042	D_PCT-Tx20	O	Kept components	PCT
Drug	Anthracycline	D_PCT	Cell_line.Tx20	Plate.99	EEF1AKMT3	0.8	0.083395863073458	pearson	1	Ttest_pvalue	Coefficient_of_eigenassay	SVD_pCMs_dplus2CTa	NoPrepr	SVD	1651	D_PCT-Tx20	O	Kept components	PCT
Drug	Anthracycline	D_PCT	Cell_line.Tx20	Plate.99	EEF1B2	0.8	-0.0427708386407688	pearson	1	Ttest_pvalue	Coefficient_of_eigenassay	SVD_pCMs_dplus2CTa	NoPrepr	SVD	5409	D_PCT-Tx20	O	Kept components	PCT
Drug	Anthracycline	D_PCT	Cell_line.Tx20	Plate.99	EEF1E1	0.8	0.0777212813756147	pearson	1	Ttest_pvalue	Coefficient_of_eigenassay	SVD_pCMs_dplus2CTa	NoPrepr	SVD	1961	D_PCT-Tx20	O	Kept components	PCT
Drug	Anthracycline	D_PCT	Cell_line.Tx20	Plate.99	EEF1G	0.8	0.0023397903806642	pearson	1	Ttest_pvalue	Coefficient_of_eigenassay	SVD_pCMs_dplus2CTa	NoPrepr	SVD	14473	D_PCT-Tx20	O	Kept components	PCT
Drug	Anthracycline	D_PCT	Cell_line.Tx20	Plate.99	EEF2	0.8	-0.0328238153814174	pearson	1	Ttest_pvalue	Coefficient_of_eigenassay	SVD_pCMs_dplus2CTa	NoPrepr	SVD	6982	D_PCT-Tx20	O	Kept components	PCT
Drug	Anthracycline	D_PCT	Cell_line.Tx20	Plate.99	EEF2K	0.8	0.00583452602162637	pearson	1	Ttest_pvalue	Coefficient_of_eigenassay	SVD_pCMs_dplus2CTa	NoPrepr	SVD	13427	D_PCT-Tx20	O	Kept components	PCT
Drug	Anthracycline	D_PCT	Cell_line.Tx20	Plate.99	EEF2KMT	0.8	0.0125289323723414	pearson	1	Ttest_pvalue	Coefficient_of_eigenassay	SVD_pCMs_dplus2CTa	NoPrepr	SVD	11566	D_PCT-Tx20	O	Kept components	PCT
Drug	Anthracycline	D_PCT	Cell_line.Tx20	Plate.99	EEFSEC	0.8	0.02421940764245	pearson	1	Ttest_pvalue	Coefficient_of_eigenassay	SVD_pCMs_dplus2CTa	NoPrepr	SVD	8781	D_PCT-Tx20	O	Kept components	PCT
Drug	Anthracycline	D_PCT	Cell_line.Tx20	Plate.99	EEPD1	0.8	0.0494657667698643	pearson	1	Ttest_pvalue	Coefficient_of_eigenassay	SVD_pCMs_dplus2CTa	NoPrepr	SVD	4464	D_PCT-Tx20	O	Kept components	PCT
Drug	Anthracycline	D_PCT	Cell_line.Tx20	Plate.99	EFCAB1	0.8	-0.0193074000377684	pearson	1	Ttest_pvalue	Coefficient_of_eigenassay	SVD_pCMs_dplus2CTa	NoPrepr	SVD	9877	D_PCT-Tx20	O	Kept components	PCT
Drug	Anthracycline	D_PCT	Cell_line.Tx20	Plate.99	EFCAB11	0.8	-0.0186650526898008	pearson	1	Ttest_pvalue	Coefficient_of_eigenassay	SVD_pCMs_dplus2CTa	NoPrepr	SVD	10024	D_PCT-Tx20	O	Kept components	PCT
Drug	Anthracycline	D_PCT	Cell_line.Tx20	Plate.99	EFCAB12	0.8	-0.0294943033948167	pearson	1	Ttest_pvalue	Coefficient_of_eigenassay	SVD_pCMs_dplus2CTa	NoPrepr	SVD	7624	D_PCT-Tx20	O	Kept components	PCT
Drug	Anthracycline	D_PCT	Cell_line.Tx20	Plate.99	EFCAB13	0.8	0.0312223102374647	pearson	1	Ttest_pvalue	Coefficient_of_eigenassay	SVD_pCMs_dplus2CTa	NoPrepr	SVD	7288	D_PCT-Tx20	O	Kept components	PCT
Drug	Anthracycline	D_PCT	Cell_line.Tx20	Plate.99	EFCAB14	0.8	0.0654945100716201	pearson	1	Ttest_pvalue	Coefficient_of_eigenassay	SVD_pCMs_dplus2CTa	NoPrepr	SVD	2822	D_PCT-Tx20	O	Kept components	PCT
Drug	Anthracycline	D_PCT	Cell_line.Tx20	Plate.99	EFCAB2	0.8	-0.0546398322113776	pearson	1	Ttest_pvalue	Coefficient_of_eigenassay	SVD_pCMs_dplus2CTa	NoPrepr	SVD	3861	D_PCT-Tx20	O	Kept components	PCT
Drug	Anthracycline	D_PCT	Cell_line.Tx20	Plate.99	EFCAB5	0.8	0.114515876340991	pearson	1	Ttest_pvalue	Coefficient_of_eigenassay	SVD_pCMs_dplus2CTa	NoPrepr	SVD	684	D_PCT-Tx20	O	Kept components	PCT
Drug	Anthracycline	D_PCT	Cell_line.Tx20	Plate.99	EFCAB6	0.8	-0.0412645769588454	pearson	1	Ttest_pvalue	Coefficient_of_eigenassay	SVD_pCMs_dplus2CTa	NoPrepr	SVD	5636	D_PCT-Tx20	O	Kept components	PCT
Drug	Anthracycline	D_PCT	Cell_line.Tx20	Plate.99	EFCAB7	0.8	0.041109070161582	pearson	1	Ttest_pvalue	Coefficient_of_eigenassay	SVD_pCMs_dplus2CTa	NoPrepr	SVD	5658	D_PCT-Tx20	O	Kept components	PCT
Drug	Anthracycline	D_PCT	Cell_line.Tx20	Plate.99	EFCAB8	0.8	0.0100738857807041	pearson	1	Ttest_pvalue	Coefficient_of_eigenassay	SVD_pCMs_dplus2CTa	NoPrepr	SVD	12196	D_PCT-Tx20	O	Kept components	PCT
Drug	Anthracycline	D_PCT	Cell_line.Tx20	Plate.99	EFCC1	0.8	-0.0357362868571907	pearson	1	Ttest_pvalue	Coefficient_of_eigenassay	SVD_pCMs_dplus2CTa	NoPrepr	SVD	6476	D_PCT-Tx20	O	Kept components	PCT
Drug	Anthracycline	D_PCT	Cell_line.Tx20	Plate.99	EFEMP1	0.8	-0.119989813424991	pearson	1	Ttest_pvalue	Coefficient_of_eigenassay	SVD_pCMs_dplus2CTa	NoPrepr	SVD	593	D_PCT-Tx20	O	Kept components	PCT
Drug	Anthracycline	D_PCT	Cell_line.Tx20	Plate.99	EFEMP2	0.8	0.00402351113043658	pearson	1	Ttest_pvalue	Coefficient_of_eigenassay	SVD_pCMs_dplus2CTa	NoPrepr	SVD	13959	D_PCT-Tx20	O	Kept components	PCT
Drug	Anthracycline	D_PCT	Cell_line.Tx20	Plate.99	EFHB	0.8	0.0393410962017015	pearson	1	Ttest_pvalue	Coefficient_of_eigenassay	SVD_pCMs_dplus2CTa	NoPrepr	SVD	5911	D_PCT-Tx20	O	Kept components	PCT
Drug	Anthracycline	D_PCT	Cell_line.Tx20	Plate.99	EFHC1	0.8	-0.0106987056209269	pearson	1	Ttest_pvalue	Coefficient_of_eigenassay	SVD_pCMs_dplus2CTa	NoPrepr	SVD	12041	D_PCT-Tx20	O	Kept components	PCT
Drug	Anthracycline	D_PCT	Cell_line.Tx20	Plate.99	EFHC2	0.8	-0.0328188803312466	pearson	1	Ttest_pvalue	Coefficient_of_eigenassay	SVD_pCMs_dplus2CTa	NoPrepr	SVD	6984	D_PCT-Tx20	O	Kept components	PCT
Drug	Anthracycline	D_PCT	Cell_line.Tx20	Plate.99	EFHD1	0.8	-0.0529183201053785	pearson	1	Ttest_pvalue	Coefficient_of_eigenassay	SVD_pCMs_dplus2CTa	NoPrepr	SVD	4054	D_PCT-Tx20	O	Kept components	PCT
Drug	Anthracycline	D_PCT	Cell_line.Tx20	Plate.99	EFHD2	0.8	-0.0388618879190716	pearson	1	Ttest_pvalue	Coefficient_of_eigenassay	SVD_pCMs_dplus2CTa	NoPrepr	SVD	5976	D_PCT-Tx20	O	Kept components	PCT
Drug	Anthracycline	D_PCT	Cell_line.Tx20	Plate.99	EFL1	0.8	0.000721513602857123	pearson	1	Ttest_pvalue	Coefficient_of_eigenassay	SVD_pCMs_dplus2CTa	NoPrepr	SVD	15057	D_PCT-Tx20	O	Kept components	PCT
Drug	Anthracycline	D_PCT	Cell_line.Tx20	Plate.99	EFNA1	0.8	-0.0834767312217414	pearson	1	Ttest_pvalue	Coefficient_of_eigenassay	SVD_pCMs_dplus2CTa	NoPrepr	SVD	1647	D_PCT-Tx20	O	Kept components	PCT
Drug	Anthracycline	D_PCT	Cell_line.Tx20	Plate.99	EFNA2	0.8	-0.0464020293236534	pearson	1	Ttest_pvalue	Coefficient_of_eigenassay	SVD_pCMs_dplus2CTa	NoPrepr	SVD	4859	D_PCT-Tx20	O	Kept components	PCT
Drug	Anthracycline	D_PCT	Cell_line.Tx20	Plate.99	EFNA3	0.8	-0.0396519375249803	pearson	1	Ttest_pvalue	Coefficient_of_eigenassay	SVD_pCMs_dplus2CTa	NoPrepr	SVD	5866	D_PCT-Tx20	O	Kept components	PCT
Drug	Anthracycline	D_PCT	Cell_line.Tx20	Plate.99	EFNA4	0.8	-0.0438196962744982	pearson	1	Ttest_pvalue	Coefficient_of_eigenassay	SVD_pCMs_dplus2CTa	NoPrepr	SVD	5225	D_PCT-Tx20	O	Kept components	PCT
Drug	Anthracycline	D_PCT	Cell_line.Tx20	Plate.99	EFNA5	0.8	-0.0178763141127916	pearson	1	Ttest_pvalue	Coefficient_of_eigenassay	SVD_pCMs_dplus2CTa	NoPrepr	SVD	10206	D_PCT-Tx20	O	Kept components	PCT
Drug	Anthracycline	D_PCT	Cell_line.Tx20	Plate.99	EFNB1	0.8	-0.0230616266737008	pearson	1	Ttest_pvalue	Coefficient_of_eigenassay	SVD_pCMs_dplus2CTa	NoPrepr	SVD	9020	D_PCT-Tx20	O	Kept components	PCT
Drug	Anthracycline	D_PCT	Cell_line.Tx20	Plate.99	EFNB2	0.8	-0.0907957346622603	pearson	1	Ttest_pvalue	Coefficient_of_eigenassay	SVD_pCMs_dplus2CTa	NoPrepr	SVD	1345	D_PCT-Tx20	O	Kept components	PCT
Drug	Anthracycline	D_PCT	Cell_line.Tx20	Plate.99	EFNB3	0.8	0.0323773740506287	pearson	1	Ttest_pvalue	Coefficient_of_eigenassay	SVD_pCMs_dplus2CTa	NoPrepr	SVD	7059	D_PCT-Tx20	O	Kept components	PCT
Drug	Anthracycline	D_PCT	Cell_line.Tx20	Plate.99	EFR3A	0.8	-0.108969142391966	pearson	1	Ttest_pvalue	Coefficient_of_eigenassay	SVD_pCMs_dplus2CTa	NoPrepr	SVD	795	D_PCT-Tx20	O	Kept components	PCT
Drug	Anthracycline	D_PCT	Cell_line.Tx20	Plate.99	EFR3B	0.8	-0.00482811941440219	pearson	1	Ttest_pvalue	Coefficient_of_eigenassay	SVD_pCMs_dplus2CTa	NoPrepr	SVD	13718	D_PCT-Tx20	O	Kept components	PCT
Drug	Anthracycline	D_PCT	Cell_line.Tx20	Plate.99	EFS	0.8	0.0628859800890431	pearson	1	Ttest_pvalue	Coefficient_of_eigenassay	SVD_pCMs_dplus2CTa	NoPrepr	SVD	3062	D_PCT-Tx20	O	Kept components	PCT
Drug	Anthracycline	D_PCT	Cell_line.Tx20	Plate.99	EFTUD2	0.8	-0.0193812916029894	pearson	1	Ttest_pvalue	Coefficient_of_eigenassay	SVD_pCMs_dplus2CTa	NoPrepr	SVD	9864	D_PCT-Tx20	O	Kept components	PCT
Drug	Anthracycline	D_PCT	Cell_line.Tx20	Plate.99	EGF	0.8	-0.0185332872156948	pearson	1	Ttest_pvalue	Coefficient_of_eigenassay	SVD_pCMs_dplus2CTa	NoPrepr	SVD	10043	D_PCT-Tx20	O	Kept components	PCT
Drug	Anthracycline	D_PCT	Cell_line.Tx20	Plate.99	EGFL6	0.8	-0.00507920490093288	pearson	1	Ttest_pvalue	Coefficient_of_eigenassay	SVD_pCMs_dplus2CTa	NoPrepr	SVD	13650	D_PCT-Tx20	O	Kept components	PCT
Drug	Anthracycline	D_PCT	Cell_line.Tx20	Plate.99	EGFL7	0.8	-0.0283679993555362	pearson	1	Ttest_pvalue	Coefficient_of_eigenassay	SVD_pCMs_dplus2CTa	NoPrepr	SVD	7840	D_PCT-Tx20	O	Kept components	PCT
Drug	Anthracycline	D_PCT	Cell_line.Tx20	Plate.99	EGFLAM	0.8	0.00101223362326802	pearson	1	Ttest_pvalue	Coefficient_of_eigenassay	SVD_pCMs_dplus2CTa	NoPrepr	SVD	14951	D_PCT-Tx20	O	Kept components	PCT
Drug	Anthracycline	D_PCT	Cell_line.Tx20	Plate.99	EGFR	0.8	-0.0253921909448489	pearson	1	Ttest_pvalue	Coefficient_of_eigenassay	SVD_pCMs_dplus2CTa	NoPrepr	SVD	8516	D_PCT-Tx20	O	Kept components	PCT
Drug	Anthracycline	D_PCT	Cell_line.Tx20	Plate.99	EGLN1	0.8	0.0631557298032376	pearson	1	Ttest_pvalue	Coefficient_of_eigenassay	SVD_pCMs_dplus2CTa	NoPrepr	SVD	3035	D_PCT-Tx20	O	Kept components	PCT
Drug	Anthracycline	D_PCT	Cell_line.Tx20	Plate.99	EGLN3	0.8	-0.0842324785325623	pearson	1	Ttest_pvalue	Coefficient_of_eigenassay	SVD_pCMs_dplus2CTa	NoPrepr	SVD	1601	D_PCT-Tx20	O	Kept components	PCT
Drug	Anthracycline	D_PCT	Cell_line.Tx20	Plate.99	EGR1	0.8	0.044086744896457	pearson	1	Ttest_pvalue	Coefficient_of_eigenassay	SVD_pCMs_dplus2CTa	NoPrepr	SVD	5183	D_PCT-Tx20	O	Kept components	PCT
Drug	Anthracycline	D_PCT	Cell_line.Tx20	Plate.99	EGR2	0.8	0.00530978946476043	pearson	1	Ttest_pvalue	Coefficient_of_eigenassay	SVD_pCMs_dplus2CTa	NoPrepr	SVD	13587	D_PCT-Tx20	O	Kept components	PCT
Drug	Anthracycline	D_PCT	Cell_line.Tx20	Plate.99	EGR3	0.8	0.0633155036546211	pearson	1	Ttest_pvalue	Coefficient_of_eigenassay	SVD_pCMs_dplus2CTa	NoPrepr	SVD	3025	D_PCT-Tx20	O	Kept components	PCT
Drug	Anthracycline	D_PCT	Cell_line.Tx20	Plate.99	EHBP1	0.8	-0.0597377410307085	pearson	1	Ttest_pvalue	Coefficient_of_eigenassay	SVD_pCMs_dplus2CTa	NoPrepr	SVD	3318	D_PCT-Tx20	O	Kept components	PCT
Drug	Anthracycline	D_PCT	Cell_line.Tx20	Plate.99	EHBP1L1	0.8	0.0516790945979914	pearson	1	Ttest_pvalue	Coefficient_of_eigenassay	SVD_pCMs_dplus2CTa	NoPrepr	SVD	4206	D_PCT-Tx20	O	Kept components	PCT
Drug	Anthracycline	D_PCT	Cell_line.Tx20	Plate.99	EHD1	0.8	-0.00918575021992217	pearson	1	Ttest_pvalue	Coefficient_of_eigenassay	SVD_pCMs_dplus2CTa	NoPrepr	SVD	12449	D_PCT-Tx20	O	Kept components	PCT
Drug	Anthracycline	D_PCT	Cell_line.Tx20	Plate.99	EHD2	0.8	0.00651794239596727	pearson	1	Ttest_pvalue	Coefficient_of_eigenassay	SVD_pCMs_dplus2CTa	NoPrepr	SVD	13202	D_PCT-Tx20	O	Kept components	PCT
Drug	Anthracycline	D_PCT	Cell_line.Tx20	Plate.99	EHD3	0.8	-0.0528667859092851	pearson	1	Ttest_pvalue	Coefficient_of_eigenassay	SVD_pCMs_dplus2CTa	NoPrepr	SVD	4060	D_PCT-Tx20	O	Kept components	PCT
Drug	Anthracycline	D_PCT	Cell_line.Tx20	Plate.99	EHD4	0.8	-0.0246830568117716	pearson	1	Ttest_pvalue	Coefficient_of_eigenassay	SVD_pCMs_dplus2CTa	NoPrepr	SVD	8679	D_PCT-Tx20	O	Kept components	PCT
Drug	Anthracycline	D_PCT	Cell_line.Tx20	Plate.99	EHHADH	0.8	0.0523027454518113	pearson	1	Ttest_pvalue	Coefficient_of_eigenassay	SVD_pCMs_dplus2CTa	NoPrepr	SVD	4134	D_PCT-Tx20	O	Kept components	PCT
Drug	Anthracycline	D_PCT	Cell_line.Tx20	Plate.99	EHMT1	0.8	-0.0280573861392358	pearson	1	Ttest_pvalue	Coefficient_of_eigenassay	SVD_pCMs_dplus2CTa	NoPrepr	SVD	7896	D_PCT-Tx20	O	Kept components	PCT
Drug	Anthracycline	D_PCT	Cell_line.Tx20	Plate.99	EI24	0.8	0.0139318580868954	pearson	1	Ttest_pvalue	Coefficient_of_eigenassay	SVD_pCMs_dplus2CTa	NoPrepr	SVD	11165	D_PCT-Tx20	O	Kept components	PCT
Drug	Anthracycline	D_PCT	Cell_line.Tx20	Plate.99	EID1	0.8	0.0640616301922246	pearson	1	Ttest_pvalue	Coefficient_of_eigenassay	SVD_pCMs_dplus2CTa	NoPrepr	SVD	2960	D_PCT-Tx20	O	Kept components	PCT
Drug	Anthracycline	D_PCT	Cell_line.Tx20	Plate.99	EID2	0.8	0.0289437434804044	pearson	1	Ttest_pvalue	Coefficient_of_eigenassay	SVD_pCMs_dplus2CTa	NoPrepr	SVD	7732	D_PCT-Tx20	O	Kept components	PCT
Drug	Anthracycline	D_PCT	Cell_line.Tx20	Plate.99	EID2B	0.8	0.0596237630322681	pearson	1	Ttest_pvalue	Coefficient_of_eigenassay	SVD_pCMs_dplus2CTa	NoPrepr	SVD	3327	D_PCT-Tx20	O	Kept components	PCT
Drug	Anthracycline	D_PCT	Cell_line.Tx20	Plate.99	EID3	0.8	0.0322915700025952	pearson	1	Ttest_pvalue	Coefficient_of_eigenassay	SVD_pCMs_dplus2CTa	NoPrepr	SVD	7073	D_PCT-Tx20	O	Kept components	PCT
Drug	Anthracycline	D_PCT	Cell_line.Tx20	Plate.99	EIF1	0.8	-0.034954781356689	pearson	1	Ttest_pvalue	Coefficient_of_eigenassay	SVD_pCMs_dplus2CTa	NoPrepr	SVD	6610	D_PCT-Tx20	O	Kept components	PCT
Drug	Anthracycline	D_PCT	Cell_line.Tx20	Plate.99	EIF1AD	0.8	-0.0217877080340703	pearson	1	Ttest_pvalue	Coefficient_of_eigenassay	SVD_pCMs_dplus2CTa	NoPrepr	SVD	9292	D_PCT-Tx20	O	Kept components	PCT
Drug	Anthracycline	D_PCT	Cell_line.Tx20	Plate.99	EIF1AX	0.8	0.0470392223729223	pearson	1	Ttest_pvalue	Coefficient_of_eigenassay	SVD_pCMs_dplus2CTa	NoPrepr	SVD	4774	D_PCT-Tx20	O	Kept components	PCT
Drug	Anthracycline	D_PCT	Cell_line.Tx20	Plate.99	EIF1AY	0.8	0.00234967520037931	pearson	1	Ttest_pvalue	Coefficient_of_eigenassay	SVD_pCMs_dplus2CTa	NoPrepr	SVD	14467	D_PCT-Tx20	O	Kept components	PCT
Drug	Anthracycline	D_PCT	Cell_line.Tx20	Plate.99	EIF1B	0.8	-0.0667886196611193	pearson	1	Ttest_pvalue	Coefficient_of_eigenassay	SVD_pCMs_dplus2CTa	NoPrepr	SVD	2725	D_PCT-Tx20	O	Kept components	PCT
Drug	Anthracycline	D_PCT	Cell_line.Tx20	Plate.99	EIF2A	0.8	-0.022121149179835	pearson	1	Ttest_pvalue	Coefficient_of_eigenassay	SVD_pCMs_dplus2CTa	NoPrepr	SVD	9213	D_PCT-Tx20	O	Kept components	PCT
Drug	Anthracycline	D_PCT	Cell_line.Tx20	Plate.99	EIF2AK1	0.8	-0.0792353193307146	pearson	1	Ttest_pvalue	Coefficient_of_eigenassay	SVD_pCMs_dplus2CTa	NoPrepr	SVD	1881	D_PCT-Tx20	O	Kept components	PCT
Drug	Anthracycline	D_PCT	Cell_line.Tx20	Plate.99	EIF2AK2	0.8	-0.0408019785616805	pearson	1	Ttest_pvalue	Coefficient_of_eigenassay	SVD_pCMs_dplus2CTa	NoPrepr	SVD	5698	D_PCT-Tx20	O	Kept components	PCT
Drug	Anthracycline	D_PCT	Cell_line.Tx20	Plate.99	EIF2AK3	0.8	-0.0834942826322964	pearson	1	Ttest_pvalue	Coefficient_of_eigenassay	SVD_pCMs_dplus2CTa	NoPrepr	SVD	1644	D_PCT-Tx20	O	Kept components	PCT
Drug	Anthracycline	D_PCT	Cell_line.Tx20	Plate.99	EIF2AK4	0.8	-0.017279736641458	pearson	1	Ttest_pvalue	Coefficient_of_eigenassay	SVD_pCMs_dplus2CTa	NoPrepr	SVD	10355	D_PCT-Tx20	O	Kept components	PCT
Drug	Anthracycline	D_PCT	Cell_line.Tx20	Plate.99	EIF2B1	0.8	0.0482318315532786	pearson	1	Ttest_pvalue	Coefficient_of_eigenassay	SVD_pCMs_dplus2CTa	NoPrepr	SVD	4629	D_PCT-Tx20	O	Kept components	PCT
Drug	Anthracycline	D_PCT	Cell_line.Tx20	Plate.99	EIF2B2	0.8	0.00780898985412585	pearson	1	Ttest_pvalue	Coefficient_of_eigenassay	SVD_pCMs_dplus2CTa	NoPrepr	SVD	12841	D_PCT-Tx20	O	Kept components	PCT
Drug	Anthracycline	D_PCT	Cell_line.Tx20	Plate.99	EIF2B3	0.8	0.0830899590963332	pearson	1	Ttest_pvalue	Coefficient_of_eigenassay	SVD_pCMs_dplus2CTa	NoPrepr	SVD	1665	D_PCT-Tx20	O	Kept components	PCT
Drug	Anthracycline	D_PCT	Cell_line.Tx20	Plate.99	EIF2B4	0.8	0.0628209676885485	pearson	1	Ttest_pvalue	Coefficient_of_eigenassay	SVD_pCMs_dplus2CTa	NoPrepr	SVD	3071	D_PCT-Tx20	O	Kept components	PCT
Drug	Anthracycline	D_PCT	Cell_line.Tx20	Plate.99	EIF2B5	0.8	0.0181496746307365	pearson	1	Ttest_pvalue	Coefficient_of_eigenassay	SVD_pCMs_dplus2CTa	NoPrepr	SVD	10127	D_PCT-Tx20	O	Kept components	PCT
Drug	Anthracycline	D_PCT	Cell_line.Tx20	Plate.99	EIF2D	0.8	-0.0271899248994347	pearson	1	Ttest_pvalue	Coefficient_of_eigenassay	SVD_pCMs_dplus2CTa	NoPrepr	SVD	8100	D_PCT-Tx20	O	Kept components	PCT
Drug	Anthracycline	D_PCT	Cell_line.Tx20	Plate.99	EIF2S1	0.8	0.00628071085174155	pearson	1	Ttest_pvalue	Coefficient_of_eigenassay	SVD_pCMs_dplus2CTa	NoPrepr	SVD	13284	D_PCT-Tx20	O	Kept components	PCT
Drug	Anthracycline	D_PCT	Cell_line.Tx20	Plate.99	EIF2S2	0.8	-0.0908499996883626	pearson	1	Ttest_pvalue	Coefficient_of_eigenassay	SVD_pCMs_dplus2CTa	NoPrepr	SVD	1341	D_PCT-Tx20	O	Kept components	PCT
Drug	Anthracycline	D_PCT	Cell_line.Tx20	Plate.99	EIF2S3	0.8	-0.0346923960975268	pearson	1	Ttest_pvalue	Coefficient_of_eigenassay	SVD_pCMs_dplus2CTa	NoPrepr	SVD	6659	D_PCT-Tx20	O	Kept components	PCT
Drug	Anthracycline	D_PCT	Cell_line.Tx20	Plate.99	EIF3A	0.8	-0.185895410233064	pearson	1	Ttest_pvalue	Coefficient_of_eigenassay	SVD_pCMs_dplus2CTa	NoPrepr	SVD	137	D_PCT-Tx20	O	Kept components	PCT
Drug	Anthracycline	D_PCT	Cell_line.Tx20	Plate.99	EIF3B	0.8	-0.0360455619399392	pearson	1	Ttest_pvalue	Coefficient_of_eigenassay	SVD_pCMs_dplus2CTa	NoPrepr	SVD	6427	D_PCT-Tx20	O	Kept components	PCT
Drug	Anthracycline	D_PCT	Cell_line.Tx20	Plate.99	EIF3C	0.8	-0.0203483530326089	pearson	1	Ttest_pvalue	Coefficient_of_eigenassay	SVD_pCMs_dplus2CTa	NoPrepr	SVD	9630	D_PCT-Tx20	O	Kept components	PCT
Drug	Anthracycline	D_PCT	Cell_line.Tx20	Plate.99	EIF3CL	0.8	0.0153889240593789	pearson	1	Ttest_pvalue	Coefficient_of_eigenassay	SVD_pCMs_dplus2CTa	NoPrepr	SVD	10814	D_PCT-Tx20	O	Kept components	PCT
Drug	Anthracycline	D_PCT	Cell_line.Tx20	Plate.99	EIF3D	0.8	-0.0361544901101835	pearson	1	Ttest_pvalue	Coefficient_of_eigenassay	SVD_pCMs_dplus2CTa	NoPrepr	SVD	6402	D_PCT-Tx20	O	Kept components	PCT
Drug	Anthracycline	D_PCT	Cell_line.Tx20	Plate.99	EIF3E	0.8	-0.0632341014211846	pearson	1	Ttest_pvalue	Coefficient_of_eigenassay	SVD_pCMs_dplus2CTa	NoPrepr	SVD	3029	D_PCT-Tx20	O	Kept components	PCT
Drug	Anthracycline	D_PCT	Cell_line.Tx20	Plate.99	EIF3F	0.8	0.0139045730429615	pearson	1	Ttest_pvalue	Coefficient_of_eigenassay	SVD_pCMs_dplus2CTa	NoPrepr	SVD	11172	D_PCT-Tx20	O	Kept components	PCT
Drug	Anthracycline	D_PCT	Cell_line.Tx20	Plate.99	EIF3G	0.8	0.00149198777573994	pearson	1	Ttest_pvalue	Coefficient_of_eigenassay	SVD_pCMs_dplus2CTa	NoPrepr	SVD	14774	D_PCT-Tx20	O	Kept components	PCT
Drug	Anthracycline	D_PCT	Cell_line.Tx20	Plate.99	EIF3H	0.8	-0.0688447743883352	pearson	1	Ttest_pvalue	Coefficient_of_eigenassay	SVD_pCMs_dplus2CTa	NoPrepr	SVD	2562	D_PCT-Tx20	O	Kept components	PCT
Drug	Anthracycline	D_PCT	Cell_line.Tx20	Plate.99	EIF3I	0.8	0.0440960581310134	pearson	1	Ttest_pvalue	Coefficient_of_eigenassay	SVD_pCMs_dplus2CTa	NoPrepr	SVD	5180	D_PCT-Tx20	O	Kept components	PCT
Drug	Anthracycline	D_PCT	Cell_line.Tx20	Plate.99	EIF3J	0.8	-0.0520133448532886	pearson	1	Ttest_pvalue	Coefficient_of_eigenassay	SVD_pCMs_dplus2CTa	NoPrepr	SVD	4170	D_PCT-Tx20	O	Kept components	PCT
Drug	Anthracycline	D_PCT	Cell_line.Tx20	Plate.99	EIF3K	0.8	0.0410969520843416	pearson	1	Ttest_pvalue	Coefficient_of_eigenassay	SVD_pCMs_dplus2CTa	NoPrepr	SVD	5660	D_PCT-Tx20	O	Kept components	PCT
Drug	Anthracycline	D_PCT	Cell_line.Tx20	Plate.99	EIF3L	0.8	-0.0228381035102957	pearson	1	Ttest_pvalue	Coefficient_of_eigenassay	SVD_pCMs_dplus2CTa	NoPrepr	SVD	9071	D_PCT-Tx20	O	Kept components	PCT
Drug	Anthracycline	D_PCT	Cell_line.Tx20	Plate.99	EIF3M	0.8	-0.0370524981415587	pearson	1	Ttest_pvalue	Coefficient_of_eigenassay	SVD_pCMs_dplus2CTa	NoPrepr	SVD	6266	D_PCT-Tx20	O	Kept components	PCT
Drug	Anthracycline	D_PCT	Cell_line.Tx20	Plate.99	EIF4A2	0.8	-0.096011107711925	pearson	1	Ttest_pvalue	Coefficient_of_eigenassay	SVD_pCMs_dplus2CTa	NoPrepr	SVD	1150	D_PCT-Tx20	O	Kept components	PCT
Drug	Anthracycline	D_PCT	Cell_line.Tx20	Plate.99	EIF4A3	0.8	-0.0640161119243758	pearson	1	Ttest_pvalue	Coefficient_of_eigenassay	SVD_pCMs_dplus2CTa	NoPrepr	SVD	2962	D_PCT-Tx20	O	Kept components	PCT
Drug	Anthracycline	D_PCT	Cell_line.Tx20	Plate.99	EIF4B	0.8	-0.151972429521946	pearson	1	Ttest_pvalue	Coefficient_of_eigenassay	SVD_pCMs_dplus2CTa	NoPrepr	SVD	278	D_PCT-Tx20	O	Kept components	PCT
Drug	Anthracycline	D_PCT	Cell_line.Tx20	Plate.99	EIF4E	0.8	0.0321133857833762	pearson	1	Ttest_pvalue	Coefficient_of_eigenassay	SVD_pCMs_dplus2CTa	NoPrepr	SVD	7111	D_PCT-Tx20	O	Kept components	PCT
Drug	Anthracycline	D_PCT	Cell_line.Tx20	Plate.99	EIF4E2	0.8	-0.010254485834826	pearson	1	Ttest_pvalue	Coefficient_of_eigenassay	SVD_pCMs_dplus2CTa	NoPrepr	SVD	12144	D_PCT-Tx20	O	Kept components	PCT
Drug	Anthracycline	D_PCT	Cell_line.Tx20	Plate.99	EIF4E3	0.8	-0.0373796201002757	pearson	1	Ttest_pvalue	Coefficient_of_eigenassay	SVD_pCMs_dplus2CTa	NoPrepr	SVD	6202	D_PCT-Tx20	O	Kept components	PCT
Drug	Anthracycline	D_PCT	Cell_line.Tx20	Plate.99	EIF4EBP1	0.8	-0.0771333920516275	pearson	1	Ttest_pvalue	Coefficient_of_eigenassay	SVD_pCMs_dplus2CTa	NoPrepr	SVD	1997	D_PCT-Tx20	O	Kept components	PCT
Drug	Anthracycline	D_PCT	Cell_line.Tx20	Plate.99	EIF4EBP2	0.8	-0.00836634993233155	pearson	1	Ttest_pvalue	Coefficient_of_eigenassay	SVD_pCMs_dplus2CTa	NoPrepr	SVD	12691	D_PCT-Tx20	O	Kept components	PCT
Drug	Anthracycline	D_PCT	Cell_line.Tx20	Plate.99	EIF4ENIF1	0.8	-0.0510862728257753	pearson	1	Ttest_pvalue	Coefficient_of_eigenassay	SVD_pCMs_dplus2CTa	NoPrepr	SVD	4282	D_PCT-Tx20	O	Kept components	PCT
Drug	Anthracycline	D_PCT	Cell_line.Tx20	Plate.99	EIF4G1	0.8	-0.0401035854026078	pearson	1	Ttest_pvalue	Coefficient_of_eigenassay	SVD_pCMs_dplus2CTa	NoPrepr	SVD	5803	D_PCT-Tx20	O	Kept components	PCT
Drug	Anthracycline	D_PCT	Cell_line.Tx20	Plate.99	EIF4G2	0.8	-0.0131348729525791	pearson	1	Ttest_pvalue	Coefficient_of_eigenassay	SVD_pCMs_dplus2CTa	NoPrepr	SVD	11394	D_PCT-Tx20	O	Kept components	PCT
Drug	Anthracycline	D_PCT	Cell_line.Tx20	Plate.99	EIF4G3	0.8	-0.00929291530834148	pearson	1	Ttest_pvalue	Coefficient_of_eigenassay	SVD_pCMs_dplus2CTa	NoPrepr	SVD	12412	D_PCT-Tx20	O	Kept components	PCT
Drug	Anthracycline	D_PCT	Cell_line.Tx20	Plate.99	EIF4H	0.8	-0.0318023396192512	pearson	1	Ttest_pvalue	Coefficient_of_eigenassay	SVD_pCMs_dplus2CTa	NoPrepr	SVD	7181	D_PCT-Tx20	O	Kept components	PCT
Drug	Anthracycline	D_PCT	Cell_line.Tx20	Plate.99	EIF5	0.8	-0.0734959732628517	pearson	1	Ttest_pvalue	Coefficient_of_eigenassay	SVD_pCMs_dplus2CTa	NoPrepr	SVD	2229	D_PCT-Tx20	O	Kept components	PCT
Drug	Anthracycline	D_PCT	Cell_line.Tx20	Plate.99	EIF5A	0.8	0.00124612772518952	pearson	1	Ttest_pvalue	Coefficient_of_eigenassay	SVD_pCMs_dplus2CTa	NoPrepr	SVD	14868	D_PCT-Tx20	O	Kept components	PCT
Drug	Anthracycline	D_PCT	Cell_line.Tx20	Plate.99	EIF5A2	0.8	0.0178126618068828	pearson	1	Ttest_pvalue	Coefficient_of_eigenassay	SVD_pCMs_dplus2CTa	NoPrepr	SVD	10217	D_PCT-Tx20	O	Kept components	PCT
Drug	Anthracycline	D_PCT	Cell_line.Tx20	Plate.99	EIF5AL1	0.8	0.0116735725998814	pearson	1	Ttest_pvalue	Coefficient_of_eigenassay	SVD_pCMs_dplus2CTa	NoPrepr	SVD	11779	D_PCT-Tx20	O	Kept components	PCT
Drug	Anthracycline	D_PCT	Cell_line.Tx20	Plate.99	EIF5B	0.8	-0.0515849716497251	pearson	1	Ttest_pvalue	Coefficient_of_eigenassay	SVD_pCMs_dplus2CTa	NoPrepr	SVD	4222	D_PCT-Tx20	O	Kept components	PCT
Drug	Anthracycline	D_PCT	Cell_line.Tx20	Plate.99	EIF6	0.8	-0.00189828363302522	pearson	1	Ttest_pvalue	Coefficient_of_eigenassay	SVD_pCMs_dplus2CTa	NoPrepr	SVD	14645	D_PCT-Tx20	O	Kept components	PCT
Drug	Anthracycline	D_PCT	Cell_line.Tx20	Plate.99	EIPR1	0.8	-0.0631350352100881	pearson	1	Ttest_pvalue	Coefficient_of_eigenassay	SVD_pCMs_dplus2CTa	NoPrepr	SVD	3038	D_PCT-Tx20	O	Kept components	PCT
Drug	Anthracycline	D_PCT	Cell_line.Tx20	Plate.99	ELAC1	0.8	-0.00961804692154108	pearson	1	Ttest_pvalue	Coefficient_of_eigenassay	SVD_pCMs_dplus2CTa	NoPrepr	SVD	12321	D_PCT-Tx20	O	Kept components	PCT
Drug	Anthracycline	D_PCT	Cell_line.Tx20	Plate.99	ELAC2	0.8	-0.00917739250063722	pearson	1	Ttest_pvalue	Coefficient_of_eigenassay	SVD_pCMs_dplus2CTa	NoPrepr	SVD	12452	D_PCT-Tx20	O	Kept components	PCT
Drug	Anthracycline	D_PCT	Cell_line.Tx20	Plate.99	ELAVL1	0.8	0.00809940151908103	pearson	1	Ttest_pvalue	Coefficient_of_eigenassay	SVD_pCMs_dplus2CTa	NoPrepr	SVD	12754	D_PCT-Tx20	O	Kept components	PCT
Drug	Anthracycline	D_PCT	Cell_line.Tx20	Plate.99	ELAVL2	0.8	0.150191755667994	pearson	1	Ttest_pvalue	Coefficient_of_eigenassay	SVD_pCMs_dplus2CTa	NoPrepr	SVD	291	D_PCT-Tx20	O	Kept components	PCT
Drug	Anthracycline	D_PCT	Cell_line.Tx20	Plate.99	ELAVL3	0.8	0.0142790560114502	pearson	1	Ttest_pvalue	Coefficient_of_eigenassay	SVD_pCMs_dplus2CTa	NoPrepr	SVD	11073	D_PCT-Tx20	O	Kept components	PCT
Drug	Anthracycline	D_PCT	Cell_line.Tx20	Plate.99	ELAVL4	0.8	-0.01735557760941	pearson	1	Ttest_pvalue	Coefficient_of_eigenassay	SVD_pCMs_dplus2CTa	NoPrepr	SVD	10324	D_PCT-Tx20	O	Kept components	PCT
Drug	Anthracycline	D_PCT	Cell_line.Tx20	Plate.99	ELF1	0.8	-0.0660555346437224	pearson	1	Ttest_pvalue	Coefficient_of_eigenassay	SVD_pCMs_dplus2CTa	NoPrepr	SVD	2777	D_PCT-Tx20	O	Kept components	PCT
Drug	Anthracycline	D_PCT	Cell_line.Tx20	Plate.99	ELF2	0.8	-0.0463805010245279	pearson	1	Ttest_pvalue	Coefficient_of_eigenassay	SVD_pCMs_dplus2CTa	NoPrepr	SVD	4863	D_PCT-Tx20	O	Kept components	PCT
Drug	Anthracycline	D_PCT	Cell_line.Tx20	Plate.99	ELF3	0.8	0.122629055133552	pearson	1	Ttest_pvalue	Coefficient_of_eigenassay	SVD_pCMs_dplus2CTa	NoPrepr	SVD	553	D_PCT-Tx20	O	Kept components	PCT
Drug	Anthracycline	D_PCT	Cell_line.Tx20	Plate.99	ELF4	0.8	-0.0256938184960047	pearson	1	Ttest_pvalue	Coefficient_of_eigenassay	SVD_pCMs_dplus2CTa	NoPrepr	SVD	8450	D_PCT-Tx20	O	Kept components	PCT
Drug	Anthracycline	D_PCT	Cell_line.Tx20	Plate.99	ELFN1	0.8	-0.0189409180752134	pearson	1	Ttest_pvalue	Coefficient_of_eigenassay	SVD_pCMs_dplus2CTa	NoPrepr	SVD	9966	D_PCT-Tx20	O	Kept components	PCT
Drug	Anthracycline	D_PCT	Cell_line.Tx20	Plate.99	ELFN2	0.8	-0.166567384433855	pearson	1	Ttest_pvalue	Coefficient_of_eigenassay	SVD_pCMs_dplus2CTa	NoPrepr	SVD	202	D_PCT-Tx20	O	Kept components	PCT
Drug	Anthracycline	D_PCT	Cell_line.Tx20	Plate.99	ELK1	0.8	-0.0280369963136411	pearson	1	Ttest_pvalue	Coefficient_of_eigenassay	SVD_pCMs_dplus2CTa	NoPrepr	SVD	7904	D_PCT-Tx20	O	Kept components	PCT
Drug	Anthracycline	D_PCT	Cell_line.Tx20	Plate.99	ELK3	0.8	0.0106867860278325	pearson	1	Ttest_pvalue	Coefficient_of_eigenassay	SVD_pCMs_dplus2CTa	NoPrepr	SVD	12046	D_PCT-Tx20	O	Kept components	PCT
Drug	Anthracycline	D_PCT	Cell_line.Tx20	Plate.99	ELK4	0.8	0.0156532918569621	pearson	1	Ttest_pvalue	Coefficient_of_eigenassay	SVD_pCMs_dplus2CTa	NoPrepr	SVD	10755	D_PCT-Tx20	O	Kept components	PCT
Drug	Anthracycline	D_PCT	Cell_line.Tx20	Plate.99	ELL	0.8	0.0707217459783486	pearson	1	Ttest_pvalue	Coefficient_of_eigenassay	SVD_pCMs_dplus2CTa	NoPrepr	SVD	2431	D_PCT-Tx20	O	Kept components	PCT
Drug	Anthracycline	D_PCT	Cell_line.Tx20	Plate.99	ELL2	0.8	0.0496785105943062	pearson	1	Ttest_pvalue	Coefficient_of_eigenassay	SVD_pCMs_dplus2CTa	NoPrepr	SVD	4440	D_PCT-Tx20	O	Kept components	PCT
Drug	Anthracycline	D_PCT	Cell_line.Tx20	Plate.99	ELL3	0.8	0.0329203109088896	pearson	1	Ttest_pvalue	Coefficient_of_eigenassay	SVD_pCMs_dplus2CTa	NoPrepr	SVD	6965	D_PCT-Tx20	O	Kept components	PCT
Drug	Anthracycline	D_PCT	Cell_line.Tx20	Plate.99	ELMO1	0.8	0.083774679259915	pearson	1	Ttest_pvalue	Coefficient_of_eigenassay	SVD_pCMs_dplus2CTa	NoPrepr	SVD	1626	D_PCT-Tx20	O	Kept components	PCT
Drug	Anthracycline	D_PCT	Cell_line.Tx20	Plate.99	ELMO2	0.8	-0.0164491284172447	pearson	1	Ttest_pvalue	Coefficient_of_eigenassay	SVD_pCMs_dplus2CTa	NoPrepr	SVD	10553	D_PCT-Tx20	O	Kept components	PCT
Drug	Anthracycline	D_PCT	Cell_line.Tx20	Plate.99	ELMO3	0.8	0.056980308271075	pearson	1	Ttest_pvalue	Coefficient_of_eigenassay	SVD_pCMs_dplus2CTa	NoPrepr	SVD	3606	D_PCT-Tx20	O	Kept components	PCT
Drug	Anthracycline	D_PCT	Cell_line.Tx20	Plate.99	ELMOD1	0.8	0.0407498527254474	pearson	1	Ttest_pvalue	Coefficient_of_eigenassay	SVD_pCMs_dplus2CTa	NoPrepr	SVD	5704	D_PCT-Tx20	O	Kept components	PCT
Drug	Anthracycline	D_PCT	Cell_line.Tx20	Plate.99	ELMOD2	0.8	0.0390918922590439	pearson	1	Ttest_pvalue	Coefficient_of_eigenassay	SVD_pCMs_dplus2CTa	NoPrepr	SVD	5950	D_PCT-Tx20	O	Kept components	PCT
Drug	Anthracycline	D_PCT	Cell_line.Tx20	Plate.99	ELMOD3	0.8	-0.0649107193428704	pearson	1	Ttest_pvalue	Coefficient_of_eigenassay	SVD_pCMs_dplus2CTa	NoPrepr	SVD	2885	D_PCT-Tx20	O	Kept components	PCT
Drug	Anthracycline	D_PCT	Cell_line.Tx20	Plate.99	ELMSAN1	0.8	-0.0553504426451069	pearson	1	Ttest_pvalue	Coefficient_of_eigenassay	SVD_pCMs_dplus2CTa	NoPrepr	SVD	3788	D_PCT-Tx20	O	Kept components	PCT
Drug	Anthracycline	D_PCT	Cell_line.Tx20	Plate.99	ELN	0.8	-0.0321445158496724	pearson	1	Ttest_pvalue	Coefficient_of_eigenassay	SVD_pCMs_dplus2CTa	NoPrepr	SVD	7101	D_PCT-Tx20	O	Kept components	PCT
Drug	Anthracycline	D_PCT	Cell_line.Tx20	Plate.99	ELOA	0.8	-0.0133081562063951	pearson	1	Ttest_pvalue	Coefficient_of_eigenassay	SVD_pCMs_dplus2CTa	NoPrepr	SVD	11336	D_PCT-Tx20	O	Kept components	PCT
Drug	Anthracycline	D_PCT	Cell_line.Tx20	Plate.99	ELOA2	0.8	0.0049536810300032	pearson	1	Ttest_pvalue	Coefficient_of_eigenassay	SVD_pCMs_dplus2CTa	NoPrepr	SVD	13683	D_PCT-Tx20	O	Kept components	PCT
Drug	Anthracycline	D_PCT	Cell_line.Tx20	Plate.99	ELOB	0.8	0.0115981575140436	pearson	1	Ttest_pvalue	Coefficient_of_eigenassay	SVD_pCMs_dplus2CTa	NoPrepr	SVD	11804	D_PCT-Tx20	O	Kept components	PCT
Drug	Anthracycline	D_PCT	Cell_line.Tx20	Plate.99	ELOC	0.8	0.0498016030501494	pearson	1	Ttest_pvalue	Coefficient_of_eigenassay	SVD_pCMs_dplus2CTa	NoPrepr	SVD	4431	D_PCT-Tx20	O	Kept components	PCT
Drug	Anthracycline	D_PCT	Cell_line.Tx20	Plate.99	ELOF1	0.8	0.0108129528940137	pearson	1	Ttest_pvalue	Coefficient_of_eigenassay	SVD_pCMs_dplus2CTa	NoPrepr	SVD	12010	D_PCT-Tx20	O	Kept components	PCT
Drug	Anthracycline	D_PCT	Cell_line.Tx20	Plate.99	ELOVL1	0.8	-0.00968202402023518	pearson	1	Ttest_pvalue	Coefficient_of_eigenassay	SVD_pCMs_dplus2CTa	NoPrepr	SVD	12307	D_PCT-Tx20	O	Kept components	PCT
Drug	Anthracycline	D_PCT	Cell_line.Tx20	Plate.99	ELOVL2	0.8	0.066616500549966	pearson	1	Ttest_pvalue	Coefficient_of_eigenassay	SVD_pCMs_dplus2CTa	NoPrepr	SVD	2736	D_PCT-Tx20	O	Kept components	PCT
Drug	Anthracycline	D_PCT	Cell_line.Tx20	Plate.99	ELOVL4	0.8	0.0532563547671163	pearson	1	Ttest_pvalue	Coefficient_of_eigenassay	SVD_pCMs_dplus2CTa	NoPrepr	SVD	4008	D_PCT-Tx20	O	Kept components	PCT
Drug	Anthracycline	D_PCT	Cell_line.Tx20	Plate.99	ELOVL5	0.8	-0.0646862803795321	pearson	1	Ttest_pvalue	Coefficient_of_eigenassay	SVD_pCMs_dplus2CTa	NoPrepr	SVD	2910	D_PCT-Tx20	O	Kept components	PCT
Drug	Anthracycline	D_PCT	Cell_line.Tx20	Plate.99	ELOVL6	0.8	-0.0461477766773764	pearson	1	Ttest_pvalue	Coefficient_of_eigenassay	SVD_pCMs_dplus2CTa	NoPrepr	SVD	4884	D_PCT-Tx20	O	Kept components	PCT
Drug	Anthracycline	D_PCT	Cell_line.Tx20	Plate.99	ELOVL7	0.8	0.00953768890207977	pearson	1	Ttest_pvalue	Coefficient_of_eigenassay	SVD_pCMs_dplus2CTa	NoPrepr	SVD	12339	D_PCT-Tx20	O	Kept components	PCT
Drug	Anthracycline	D_PCT	Cell_line.Tx20	Plate.99	ELP1	0.8	-0.0167618501166074	pearson	1	Ttest_pvalue	Coefficient_of_eigenassay	SVD_pCMs_dplus2CTa	NoPrepr	SVD	10478	D_PCT-Tx20	O	Kept components	PCT
Drug	Anthracycline	D_PCT	Cell_line.Tx20	Plate.99	ELP2	0.8	-0.0174690431870836	pearson	1	Ttest_pvalue	Coefficient_of_eigenassay	SVD_pCMs_dplus2CTa	NoPrepr	SVD	10294	D_PCT-Tx20	O	Kept components	PCT
Drug	Anthracycline	D_PCT	Cell_line.Tx20	Plate.99	ELP3	0.8	-0.00857281588404729	pearson	1	Ttest_pvalue	Coefficient_of_eigenassay	SVD_pCMs_dplus2CTa	NoPrepr	SVD	12633	D_PCT-Tx20	O	Kept components	PCT
Drug	Anthracycline	D_PCT	Cell_line.Tx20	Plate.99	ELP4	0.8	-0.0235626958022911	pearson	1	Ttest_pvalue	Coefficient_of_eigenassay	SVD_pCMs_dplus2CTa	NoPrepr	SVD	8913	D_PCT-Tx20	O	Kept components	PCT
Drug	Anthracycline	D_PCT	Cell_line.Tx20	Plate.99	ELP5	0.8	0.0202225768279948	pearson	1	Ttest_pvalue	Coefficient_of_eigenassay	SVD_pCMs_dplus2CTa	NoPrepr	SVD	9662	D_PCT-Tx20	O	Kept components	PCT
Drug	Anthracycline	D_PCT	Cell_line.Tx20	Plate.99	ELP6	0.8	0.0451797464857537	pearson	1	Ttest_pvalue	Coefficient_of_eigenassay	SVD_pCMs_dplus2CTa	NoPrepr	SVD	5027	D_PCT-Tx20	O	Kept components	PCT
Drug	Anthracycline	D_PCT	Cell_line.Tx20	Plate.99	EMB	0.8	0.0202480790921424	pearson	1	Ttest_pvalue	Coefficient_of_eigenassay	SVD_pCMs_dplus2CTa	NoPrepr	SVD	9658	D_PCT-Tx20	O	Kept components	PCT
Drug	Anthracycline	D_PCT	Cell_line.Tx20	Plate.99	EMC1	0.8	-0.00856221418656216	pearson	1	Ttest_pvalue	Coefficient_of_eigenassay	SVD_pCMs_dplus2CTa	NoPrepr	SVD	12639	D_PCT-Tx20	O	Kept components	PCT
Drug	Anthracycline	D_PCT	Cell_line.Tx20	Plate.99	EMC10	0.8	0.114490922977701	pearson	1	Ttest_pvalue	Coefficient_of_eigenassay	SVD_pCMs_dplus2CTa	NoPrepr	SVD	685	D_PCT-Tx20	O	Kept components	PCT
Drug	Anthracycline	D_PCT	Cell_line.Tx20	Plate.99	EMC2	0.8	-0.0717022503253245	pearson	1	Ttest_pvalue	Coefficient_of_eigenassay	SVD_pCMs_dplus2CTa	NoPrepr	SVD	2354	D_PCT-Tx20	O	Kept components	PCT
Drug	Anthracycline	D_PCT	Cell_line.Tx20	Plate.99	EMC3	0.8	0.00492850560217652	pearson	1	Ttest_pvalue	Coefficient_of_eigenassay	SVD_pCMs_dplus2CTa	NoPrepr	SVD	13689	D_PCT-Tx20	O	Kept components	PCT
Drug	Anthracycline	D_PCT	Cell_line.Tx20	Plate.99	EMC4	0.8	-0.0665303080080102	pearson	1	Ttest_pvalue	Coefficient_of_eigenassay	SVD_pCMs_dplus2CTa	NoPrepr	SVD	2743	D_PCT-Tx20	O	Kept components	PCT
Drug	Anthracycline	D_PCT	Cell_line.Tx20	Plate.99	EMC6	0.8	-0.0786183772367468	pearson	1	Ttest_pvalue	Coefficient_of_eigenassay	SVD_pCMs_dplus2CTa	NoPrepr	SVD	1916	D_PCT-Tx20	O	Kept components	PCT
Drug	Anthracycline	D_PCT	Cell_line.Tx20	Plate.99	EMC7	0.8	0.00318131957008404	pearson	1	Ttest_pvalue	Coefficient_of_eigenassay	SVD_pCMs_dplus2CTa	NoPrepr	SVD	14228	D_PCT-Tx20	O	Kept components	PCT
Drug	Anthracycline	D_PCT	Cell_line.Tx20	Plate.99	EMC8	0.8	0.0257949454408985	pearson	1	Ttest_pvalue	Coefficient_of_eigenassay	SVD_pCMs_dplus2CTa	NoPrepr	SVD	8426	D_PCT-Tx20	O	Kept components	PCT
Drug	Anthracycline	D_PCT	Cell_line.Tx20	Plate.99	EMC9	0.8	0.067783379094817	pearson	1	Ttest_pvalue	Coefficient_of_eigenassay	SVD_pCMs_dplus2CTa	NoPrepr	SVD	2641	D_PCT-Tx20	O	Kept components	PCT
Drug	Anthracycline	D_PCT	Cell_line.Tx20	Plate.99	EMCN	0.8	-0.0149850386100398	pearson	1	Ttest_pvalue	Coefficient_of_eigenassay	SVD_pCMs_dplus2CTa	NoPrepr	SVD	10922	D_PCT-Tx20	O	Kept components	PCT
Drug	Anthracycline	D_PCT	Cell_line.Tx20	Plate.99	EMD	0.8	0.0364305678319888	pearson	1	Ttest_pvalue	Coefficient_of_eigenassay	SVD_pCMs_dplus2CTa	NoPrepr	SVD	6362	D_PCT-Tx20	O	Kept components	PCT
Drug	Anthracycline	D_PCT	Cell_line.Tx20	Plate.99	EME1	0.8	0.0418083768803863	pearson	1	Ttest_pvalue	Coefficient_of_eigenassay	SVD_pCMs_dplus2CTa	NoPrepr	SVD	5549	D_PCT-Tx20	O	Kept components	PCT
Drug	Anthracycline	D_PCT	Cell_line.Tx20	Plate.99	EME2	0.8	-0.0451859186120452	pearson	1	Ttest_pvalue	Coefficient_of_eigenassay	SVD_pCMs_dplus2CTa	NoPrepr	SVD	5024	D_PCT-Tx20	O	Kept components	PCT
Drug	Anthracycline	D_PCT	Cell_line.Tx20	Plate.99	EMG1	0.8	0.0983666220971752	pearson	1	Ttest_pvalue	Coefficient_of_eigenassay	SVD_pCMs_dplus2CTa	NoPrepr	SVD	1082	D_PCT-Tx20	O	Kept components	PCT
Drug	Anthracycline	D_PCT	Cell_line.Tx20	Plate.99	EMID1	0.8	0.0132086456479491	pearson	1	Ttest_pvalue	Coefficient_of_eigenassay	SVD_pCMs_dplus2CTa	NoPrepr	SVD	11369	D_PCT-Tx20	O	Kept components	PCT
Drug	Anthracycline	D_PCT	Cell_line.Tx20	Plate.99	EMILIN1	0.8	0.0137138292227137	pearson	1	Ttest_pvalue	Coefficient_of_eigenassay	SVD_pCMs_dplus2CTa	NoPrepr	SVD	11224	D_PCT-Tx20	O	Kept components	PCT
Drug	Anthracycline	D_PCT	Cell_line.Tx20	Plate.99	EMILIN2	0.8	0.0583738073198686	pearson	1	Ttest_pvalue	Coefficient_of_eigenassay	SVD_pCMs_dplus2CTa	NoPrepr	SVD	3463	D_PCT-Tx20	O	Kept components	PCT
Drug	Anthracycline	D_PCT	Cell_line.Tx20	Plate.99	EMILIN3	0.8	-0.0294395997463068	pearson	1	Ttest_pvalue	Coefficient_of_eigenassay	SVD_pCMs_dplus2CTa	NoPrepr	SVD	7634	D_PCT-Tx20	O	Kept components	PCT
Drug	Anthracycline	D_PCT	Cell_line.Tx20	Plate.99	EML1	0.8	0.0490997806857359	pearson	1	Ttest_pvalue	Coefficient_of_eigenassay	SVD_pCMs_dplus2CTa	NoPrepr	SVD	4508	D_PCT-Tx20	O	Kept components	PCT
Drug	Anthracycline	D_PCT	Cell_line.Tx20	Plate.99	EML2	0.8	0.00869405684687624	pearson	1	Ttest_pvalue	Coefficient_of_eigenassay	SVD_pCMs_dplus2CTa	NoPrepr	SVD	12592	D_PCT-Tx20	O	Kept components	PCT
Drug	Anthracycline	D_PCT	Cell_line.Tx20	Plate.99	EML3	0.8	-0.0835300633575639	pearson	1	Ttest_pvalue	Coefficient_of_eigenassay	SVD_pCMs_dplus2CTa	NoPrepr	SVD	1640	D_PCT-Tx20	O	Kept components	PCT
Drug	Anthracycline	D_PCT	Cell_line.Tx20	Plate.99	EML4	0.8	-0.0269475296019545	pearson	1	Ttest_pvalue	Coefficient_of_eigenassay	SVD_pCMs_dplus2CTa	NoPrepr	SVD	8156	D_PCT-Tx20	O	Kept components	PCT
Drug	Anthracycline	D_PCT	Cell_line.Tx20	Plate.99	EML5	0.8	0.0306463005121611	pearson	1	Ttest_pvalue	Coefficient_of_eigenassay	SVD_pCMs_dplus2CTa	NoPrepr	SVD	7401	D_PCT-Tx20	O	Kept components	PCT
Drug	Anthracycline	D_PCT	Cell_line.Tx20	Plate.99	EML6	0.8	-0.0983022426473775	pearson	1	Ttest_pvalue	Coefficient_of_eigenassay	SVD_pCMs_dplus2CTa	NoPrepr	SVD	1084	D_PCT-Tx20	O	Kept components	PCT
Drug	Anthracycline	D_PCT	Cell_line.Tx20	Plate.99	EMP1	0.8	0.12659048220115	pearson	1	Ttest_pvalue	Coefficient_of_eigenassay	SVD_pCMs_dplus2CTa	NoPrepr	SVD	496	D_PCT-Tx20	O	Kept components	PCT
Drug	Anthracycline	D_PCT	Cell_line.Tx20	Plate.99	EMP2	0.8	0.0155217987492716	pearson	1	Ttest_pvalue	Coefficient_of_eigenassay	SVD_pCMs_dplus2CTa	NoPrepr	SVD	10781	D_PCT-Tx20	O	Kept components	PCT
Drug	Anthracycline	D_PCT	Cell_line.Tx20	Plate.99	EMP3	0.8	-0.00505784873064732	pearson	1	Ttest_pvalue	Coefficient_of_eigenassay	SVD_pCMs_dplus2CTa	NoPrepr	SVD	13659	D_PCT-Tx20	O	Kept components	PCT
Drug	Anthracycline	D_PCT	Cell_line.Tx20	Plate.99	EMSY	0.8	-0.0649782912952558	pearson	1	Ttest_pvalue	Coefficient_of_eigenassay	SVD_pCMs_dplus2CTa	NoPrepr	SVD	2880	D_PCT-Tx20	O	Kept components	PCT
Drug	Anthracycline	D_PCT	Cell_line.Tx20	Plate.99	EMX1	0.8	0.0342623703920188	pearson	1	Ttest_pvalue	Coefficient_of_eigenassay	SVD_pCMs_dplus2CTa	NoPrepr	SVD	6719	D_PCT-Tx20	O	Kept components	PCT
Drug	Anthracycline	D_PCT	Cell_line.Tx20	Plate.99	EMX2	0.8	-0.00941046372318562	pearson	1	Ttest_pvalue	Coefficient_of_eigenassay	SVD_pCMs_dplus2CTa	NoPrepr	SVD	12386	D_PCT-Tx20	O	Kept components	PCT
Drug	Anthracycline	D_PCT	Cell_line.Tx20	Plate.99	EN1	0.8	0.037831744793707	pearson	1	Ttest_pvalue	Coefficient_of_eigenassay	SVD_pCMs_dplus2CTa	NoPrepr	SVD	6135	D_PCT-Tx20	O	Kept components	PCT
Drug	Anthracycline	D_PCT	Cell_line.Tx20	Plate.99	EN2	0.8	0.0367037659278134	pearson	1	Ttest_pvalue	Coefficient_of_eigenassay	SVD_pCMs_dplus2CTa	NoPrepr	SVD	6319	D_PCT-Tx20	O	Kept components	PCT
Drug	Anthracycline	D_PCT	Cell_line.Tx20	Plate.99	ENAH	0.8	-0.0479872469484847	pearson	1	Ttest_pvalue	Coefficient_of_eigenassay	SVD_pCMs_dplus2CTa	NoPrepr	SVD	4663	D_PCT-Tx20	O	Kept components	PCT
Drug	Anthracycline	D_PCT	Cell_line.Tx20	Plate.99	ENAM	0.8	-0.0101978464107223	pearson	1	Ttest_pvalue	Coefficient_of_eigenassay	SVD_pCMs_dplus2CTa	NoPrepr	SVD	12159	D_PCT-Tx20	O	Kept components	PCT
Drug	Anthracycline	D_PCT	Cell_line.Tx20	Plate.99	ENC1	0.8	-0.0787309366911366	pearson	1	Ttest_pvalue	Coefficient_of_eigenassay	SVD_pCMs_dplus2CTa	NoPrepr	SVD	1907	D_PCT-Tx20	O	Kept components	PCT
Drug	Anthracycline	D_PCT	Cell_line.Tx20	Plate.99	ENDOD1	0.8	0.0392981431186677	pearson	1	Ttest_pvalue	Coefficient_of_eigenassay	SVD_pCMs_dplus2CTa	NoPrepr	SVD	5917	D_PCT-Tx20	O	Kept components	PCT
Drug	Anthracycline	D_PCT	Cell_line.Tx20	Plate.99	ENDOG	0.8	-0.0849339506844753	pearson	1	Ttest_pvalue	Coefficient_of_eigenassay	SVD_pCMs_dplus2CTa	NoPrepr	SVD	1562	D_PCT-Tx20	O	Kept components	PCT
Drug	Anthracycline	D_PCT	Cell_line.Tx20	Plate.99	ENDOU	0.8	2.37902750309753e-05	pearson	1	Ttest_pvalue	Coefficient_of_eigenassay	SVD_pCMs_dplus2CTa	NoPrepr	SVD	15309	D_PCT-Tx20	O	Kept components	PCT
Drug	Anthracycline	D_PCT	Cell_line.Tx20	Plate.99	ENDOV	0.8	0.00066197486377903	pearson	1	Ttest_pvalue	Coefficient_of_eigenassay	SVD_pCMs_dplus2CTa	NoPrepr	SVD	15075	D_PCT-Tx20	O	Kept components	PCT
Drug	Anthracycline	D_PCT	Cell_line.Tx20	Plate.99	ENG	0.8	0.0230370682778851	pearson	1	Ttest_pvalue	Coefficient_of_eigenassay	SVD_pCMs_dplus2CTa	NoPrepr	SVD	9027	D_PCT-Tx20	O	Kept components	PCT
Drug	Anthracycline	D_PCT	Cell_line.Tx20	Plate.99	ENGASE	0.8	-0.0233186052552579	pearson	1	Ttest_pvalue	Coefficient_of_eigenassay	SVD_pCMs_dplus2CTa	NoPrepr	SVD	8959	D_PCT-Tx20	O	Kept components	PCT
Drug	Anthracycline	D_PCT	Cell_line.Tx20	Plate.99	ENHO	0.8	0.000569378981034503	pearson	1	Ttest_pvalue	Coefficient_of_eigenassay	SVD_pCMs_dplus2CTa	NoPrepr	SVD	15102	D_PCT-Tx20	O	Kept components	PCT
Drug	Anthracycline	D_PCT	Cell_line.Tx20	Plate.99	ENKD1	0.8	-0.0367908475239157	pearson	1	Ttest_pvalue	Coefficient_of_eigenassay	SVD_pCMs_dplus2CTa	NoPrepr	SVD	6300	D_PCT-Tx20	O	Kept components	PCT
Drug	Anthracycline	D_PCT	Cell_line.Tx20	Plate.99	ENKUR	0.8	0.0189081227113445	pearson	1	Ttest_pvalue	Coefficient_of_eigenassay	SVD_pCMs_dplus2CTa	NoPrepr	SVD	9971	D_PCT-Tx20	O	Kept components	PCT
Drug	Anthracycline	D_PCT	Cell_line.Tx20	Plate.99	ENO1	0.8	-0.124630235810887	pearson	1	Ttest_pvalue	Coefficient_of_eigenassay	SVD_pCMs_dplus2CTa	NoPrepr	SVD	524	D_PCT-Tx20	O	Kept components	PCT
Drug	Anthracycline	D_PCT	Cell_line.Tx20	Plate.99	ENO2	0.8	-0.123904925133259	pearson	1	Ttest_pvalue	Coefficient_of_eigenassay	SVD_pCMs_dplus2CTa	NoPrepr	SVD	539	D_PCT-Tx20	O	Kept components	PCT
Drug	Anthracycline	D_PCT	Cell_line.Tx20	Plate.99	ENO3	0.8	0.00492894891265427	pearson	1	Ttest_pvalue	Coefficient_of_eigenassay	SVD_pCMs_dplus2CTa	NoPrepr	SVD	13688	D_PCT-Tx20	O	Kept components	PCT
Drug	Anthracycline	D_PCT	Cell_line.Tx20	Plate.99	ENO4	0.8	0.0295226652740809	pearson	1	Ttest_pvalue	Coefficient_of_eigenassay	SVD_pCMs_dplus2CTa	NoPrepr	SVD	7620	D_PCT-Tx20	O	Kept components	PCT
Drug	Anthracycline	D_PCT	Cell_line.Tx20	Plate.99	ENOPH1	0.8	0.0768213087576929	pearson	1	Ttest_pvalue	Coefficient_of_eigenassay	SVD_pCMs_dplus2CTa	NoPrepr	SVD	2022	D_PCT-Tx20	O	Kept components	PCT
Drug	Anthracycline	D_PCT	Cell_line.Tx20	Plate.99	ENOSF1	0.8	0.0147256679969795	pearson	1	Ttest_pvalue	Coefficient_of_eigenassay	SVD_pCMs_dplus2CTa	NoPrepr	SVD	10972	D_PCT-Tx20	O	Kept components	PCT
Drug	Anthracycline	D_PCT	Cell_line.Tx20	Plate.99	ENOX1	0.8	-0.0399519765986304	pearson	1	Ttest_pvalue	Coefficient_of_eigenassay	SVD_pCMs_dplus2CTa	NoPrepr	SVD	5817	D_PCT-Tx20	O	Kept components	PCT
Drug	Anthracycline	D_PCT	Cell_line.Tx20	Plate.99	ENOX2	0.8	-0.082973533383597	pearson	1	Ttest_pvalue	Coefficient_of_eigenassay	SVD_pCMs_dplus2CTa	NoPrepr	SVD	1671	D_PCT-Tx20	O	Kept components	PCT
Drug	Anthracycline	D_PCT	Cell_line.Tx20	Plate.99	ENPEP	0.8	-0.0123021309436482	pearson	1	Ttest_pvalue	Coefficient_of_eigenassay	SVD_pCMs_dplus2CTa	NoPrepr	SVD	11632	D_PCT-Tx20	O	Kept components	PCT
Drug	Anthracycline	D_PCT	Cell_line.Tx20	Plate.99	ENPP1	0.8	-0.0259355450919409	pearson	1	Ttest_pvalue	Coefficient_of_eigenassay	SVD_pCMs_dplus2CTa	NoPrepr	SVD	8394	D_PCT-Tx20	O	Kept components	PCT
Drug	Anthracycline	D_PCT	Cell_line.Tx20	Plate.99	ENPP2	0.8	-0.0474837060841606	pearson	1	Ttest_pvalue	Coefficient_of_eigenassay	SVD_pCMs_dplus2CTa	NoPrepr	SVD	4723	D_PCT-Tx20	O	Kept components	PCT
Drug	Anthracycline	D_PCT	Cell_line.Tx20	Plate.99	ENPP3	0.8	-0.00655305463670857	pearson	1	Ttest_pvalue	Coefficient_of_eigenassay	SVD_pCMs_dplus2CTa	NoPrepr	SVD	13188	D_PCT-Tx20	O	Kept components	PCT
Drug	Anthracycline	D_PCT	Cell_line.Tx20	Plate.99	ENPP4	0.8	-0.0152100398499704	pearson	1	Ttest_pvalue	Coefficient_of_eigenassay	SVD_pCMs_dplus2CTa	NoPrepr	SVD	10860	D_PCT-Tx20	O	Kept components	PCT
Drug	Anthracycline	D_PCT	Cell_line.Tx20	Plate.99	ENPP5	0.8	0.0876711969508543	pearson	1	Ttest_pvalue	Coefficient_of_eigenassay	SVD_pCMs_dplus2CTa	NoPrepr	SVD	1448	D_PCT-Tx20	O	Kept components	PCT
Drug	Anthracycline	D_PCT	Cell_line.Tx20	Plate.99	ENSA	0.8	-0.0644245523256149	pearson	1	Ttest_pvalue	Coefficient_of_eigenassay	SVD_pCMs_dplus2CTa	NoPrepr	SVD	2932	D_PCT-Tx20	O	Kept components	PCT
Drug	Anthracycline	D_PCT	Cell_line.Tx20	Plate.99	ENTPD1	0.8	-0.00321919255353641	pearson	1	Ttest_pvalue	Coefficient_of_eigenassay	SVD_pCMs_dplus2CTa	NoPrepr	SVD	14213	D_PCT-Tx20	O	Kept components	PCT
Drug	Anthracycline	D_PCT	Cell_line.Tx20	Plate.99	ENTPD2	0.8	-0.0787523915369105	pearson	1	Ttest_pvalue	Coefficient_of_eigenassay	SVD_pCMs_dplus2CTa	NoPrepr	SVD	1904	D_PCT-Tx20	O	Kept components	PCT
Drug	Anthracycline	D_PCT	Cell_line.Tx20	Plate.99	ENTPD3	0.8	-0.090534437020768	pearson	1	Ttest_pvalue	Coefficient_of_eigenassay	SVD_pCMs_dplus2CTa	NoPrepr	SVD	1357	D_PCT-Tx20	O	Kept components	PCT
Drug	Anthracycline	D_PCT	Cell_line.Tx20	Plate.99	ENTPD4	0.8	-0.0358151810936203	pearson	1	Ttest_pvalue	Coefficient_of_eigenassay	SVD_pCMs_dplus2CTa	NoPrepr	SVD	6461	D_PCT-Tx20	O	Kept components	PCT
Drug	Anthracycline	D_PCT	Cell_line.Tx20	Plate.99	ENTPD5	0.8	-0.0436034390713414	pearson	1	Ttest_pvalue	Coefficient_of_eigenassay	SVD_pCMs_dplus2CTa	NoPrepr	SVD	5259	D_PCT-Tx20	O	Kept components	PCT
Drug	Anthracycline	D_PCT	Cell_line.Tx20	Plate.99	ENTPD6	0.8	-0.00158627896472036	pearson	1	Ttest_pvalue	Coefficient_of_eigenassay	SVD_pCMs_dplus2CTa	NoPrepr	SVD	14746	D_PCT-Tx20	O	Kept components	PCT
Drug	Anthracycline	D_PCT	Cell_line.Tx20	Plate.99	ENTPD7	0.8	-0.00740122705318721	pearson	1	Ttest_pvalue	Coefficient_of_eigenassay	SVD_pCMs_dplus2CTa	NoPrepr	SVD	12952	D_PCT-Tx20	O	Kept components	PCT
Drug	Anthracycline	D_PCT	Cell_line.Tx20	Plate.99	ENTR1	0.8	-0.00479662363218207	pearson	1	Ttest_pvalue	Coefficient_of_eigenassay	SVD_pCMs_dplus2CTa	NoPrepr	SVD	13726	D_PCT-Tx20	O	Kept components	PCT
Drug	Anthracycline	D_PCT	Cell_line.Tx20	Plate.99	ENY2	0.8	0.0731989382967052	pearson	1	Ttest_pvalue	Coefficient_of_eigenassay	SVD_pCMs_dplus2CTa	NoPrepr	SVD	2246	D_PCT-Tx20	O	Kept components	PCT
Drug	Anthracycline	D_PCT	Cell_line.Tx20	Plate.99	EOGT	0.8	-0.00873149039764414	pearson	1	Ttest_pvalue	Coefficient_of_eigenassay	SVD_pCMs_dplus2CTa	NoPrepr	SVD	12580	D_PCT-Tx20	O	Kept components	PCT
Drug	Anthracycline	D_PCT	Cell_line.Tx20	Plate.99	EP300	0.8	-0.0568930410246019	pearson	1	Ttest_pvalue	Coefficient_of_eigenassay	SVD_pCMs_dplus2CTa	NoPrepr	SVD	3614	D_PCT-Tx20	O	Kept components	PCT
Drug	Anthracycline	D_PCT	Cell_line.Tx20	Plate.99	EP400	0.8	0.0330701157198456	pearson	1	Ttest_pvalue	Coefficient_of_eigenassay	SVD_pCMs_dplus2CTa	NoPrepr	SVD	6932	D_PCT-Tx20	O	Kept components	PCT
Drug	Anthracycline	D_PCT	Cell_line.Tx20	Plate.99	EPAS1	0.8	-0.0108147806396607	pearson	1	Ttest_pvalue	Coefficient_of_eigenassay	SVD_pCMs_dplus2CTa	NoPrepr	SVD	12009	D_PCT-Tx20	O	Kept components	PCT
Drug	Anthracycline	D_PCT	Cell_line.Tx20	Plate.99	EPB41	0.8	-0.121504312497749	pearson	1	Ttest_pvalue	Coefficient_of_eigenassay	SVD_pCMs_dplus2CTa	NoPrepr	SVD	571	D_PCT-Tx20	O	Kept components	PCT
Drug	Anthracycline	D_PCT	Cell_line.Tx20	Plate.99	EPB41L1	0.8	-0.0060460094291788	pearson	1	Ttest_pvalue	Coefficient_of_eigenassay	SVD_pCMs_dplus2CTa	NoPrepr	SVD	13360	D_PCT-Tx20	O	Kept components	PCT
Drug	Anthracycline	D_PCT	Cell_line.Tx20	Plate.99	EPB41L2	0.8	0.00118655585704098	pearson	1	Ttest_pvalue	Coefficient_of_eigenassay	SVD_pCMs_dplus2CTa	NoPrepr	SVD	14883	D_PCT-Tx20	O	Kept components	PCT
Drug	Anthracycline	D_PCT	Cell_line.Tx20	Plate.99	EPB41L3	0.8	-0.0363219940336275	pearson	1	Ttest_pvalue	Coefficient_of_eigenassay	SVD_pCMs_dplus2CTa	NoPrepr	SVD	6373	D_PCT-Tx20	O	Kept components	PCT
Drug	Anthracycline	D_PCT	Cell_line.Tx20	Plate.99	EPB41L4A	0.8	-0.0495261835947463	pearson	1	Ttest_pvalue	Coefficient_of_eigenassay	SVD_pCMs_dplus2CTa	NoPrepr	SVD	4454	D_PCT-Tx20	O	Kept components	PCT
Drug	Anthracycline	D_PCT	Cell_line.Tx20	Plate.99	EPB41L4B	0.8	0.0716456150118516	pearson	1	Ttest_pvalue	Coefficient_of_eigenassay	SVD_pCMs_dplus2CTa	NoPrepr	SVD	2356	D_PCT-Tx20	O	Kept components	PCT
Drug	Anthracycline	D_PCT	Cell_line.Tx20	Plate.99	EPB41L5	0.8	-0.00856090556396895	pearson	1	Ttest_pvalue	Coefficient_of_eigenassay	SVD_pCMs_dplus2CTa	NoPrepr	SVD	12640	D_PCT-Tx20	O	Kept components	PCT
Drug	Anthracycline	D_PCT	Cell_line.Tx20	Plate.99	EPC1	0.8	0.0187900743349909	pearson	1	Ttest_pvalue	Coefficient_of_eigenassay	SVD_pCMs_dplus2CTa	NoPrepr	SVD	9999	D_PCT-Tx20	O	Kept components	PCT
Drug	Anthracycline	D_PCT	Cell_line.Tx20	Plate.99	EPC2	0.8	-0.00650790962565959	pearson	1	Ttest_pvalue	Coefficient_of_eigenassay	SVD_pCMs_dplus2CTa	NoPrepr	SVD	13209	D_PCT-Tx20	O	Kept components	PCT
Drug	Anthracycline	D_PCT	Cell_line.Tx20	Plate.99	EPCAM	0.8	0.00444968302770045	pearson	1	Ttest_pvalue	Coefficient_of_eigenassay	SVD_pCMs_dplus2CTa	NoPrepr	SVD	13835	D_PCT-Tx20	O	Kept components	PCT
Drug	Anthracycline	D_PCT	Cell_line.Tx20	Plate.99	EPDR1	0.8	-0.0279165911600119	pearson	1	Ttest_pvalue	Coefficient_of_eigenassay	SVD_pCMs_dplus2CTa	NoPrepr	SVD	7930	D_PCT-Tx20	O	Kept components	PCT
Drug	Anthracycline	D_PCT	Cell_line.Tx20	Plate.99	EPG5	0.8	-0.00864115299844167	pearson	1	Ttest_pvalue	Coefficient_of_eigenassay	SVD_pCMs_dplus2CTa	NoPrepr	SVD	12607	D_PCT-Tx20	O	Kept components	PCT
Drug	Anthracycline	D_PCT	Cell_line.Tx20	Plate.99	EPHA1	0.8	-0.135692090498913	pearson	1	Ttest_pvalue	Coefficient_of_eigenassay	SVD_pCMs_dplus2CTa	NoPrepr	SVD	396	D_PCT-Tx20	O	Kept components	PCT
Drug	Anthracycline	D_PCT	Cell_line.Tx20	Plate.99	EPHA10	0.8	-0.0262960441332748	pearson	1	Ttest_pvalue	Coefficient_of_eigenassay	SVD_pCMs_dplus2CTa	NoPrepr	SVD	8320	D_PCT-Tx20	O	Kept components	PCT
Drug	Anthracycline	D_PCT	Cell_line.Tx20	Plate.99	EPHA2	0.8	-0.017116922128432	pearson	1	Ttest_pvalue	Coefficient_of_eigenassay	SVD_pCMs_dplus2CTa	NoPrepr	SVD	10391	D_PCT-Tx20	O	Kept components	PCT
Drug	Anthracycline	D_PCT	Cell_line.Tx20	Plate.99	EPHA3	0.8	-0.00368217067087705	pearson	1	Ttest_pvalue	Coefficient_of_eigenassay	SVD_pCMs_dplus2CTa	NoPrepr	SVD	14047	D_PCT-Tx20	O	Kept components	PCT
Drug	Anthracycline	D_PCT	Cell_line.Tx20	Plate.99	EPHA4	0.8	-0.0437566472286582	pearson	1	Ttest_pvalue	Coefficient_of_eigenassay	SVD_pCMs_dplus2CTa	NoPrepr	SVD	5234	D_PCT-Tx20	O	Kept components	PCT
Drug	Anthracycline	D_PCT	Cell_line.Tx20	Plate.99	EPHA5	0.8	0.0421172456566502	pearson	1	Ttest_pvalue	Coefficient_of_eigenassay	SVD_pCMs_dplus2CTa	NoPrepr	SVD	5502	D_PCT-Tx20	O	Kept components	PCT
Drug	Anthracycline	D_PCT	Cell_line.Tx20	Plate.99	EPHA6	0.8	0.0277202418795927	pearson	1	Ttest_pvalue	Coefficient_of_eigenassay	SVD_pCMs_dplus2CTa	NoPrepr	SVD	7980	D_PCT-Tx20	O	Kept components	PCT
Drug	Anthracycline	D_PCT	Cell_line.Tx20	Plate.99	EPHA7	0.8	0.00431939749415682	pearson	1	Ttest_pvalue	Coefficient_of_eigenassay	SVD_pCMs_dplus2CTa	NoPrepr	SVD	13875	D_PCT-Tx20	O	Kept components	PCT
Drug	Anthracycline	D_PCT	Cell_line.Tx20	Plate.99	EPHA8	0.8	6.24177837723013e-05	pearson	1	Ttest_pvalue	Coefficient_of_eigenassay	SVD_pCMs_dplus2CTa	NoPrepr	SVD	15291	D_PCT-Tx20	O	Kept components	PCT
Drug	Anthracycline	D_PCT	Cell_line.Tx20	Plate.99	EPHB1	0.8	0.00630173890838772	pearson	1	Ttest_pvalue	Coefficient_of_eigenassay	SVD_pCMs_dplus2CTa	NoPrepr	SVD	13274	D_PCT-Tx20	O	Kept components	PCT
Drug	Anthracycline	D_PCT	Cell_line.Tx20	Plate.99	EPHB2	0.8	-0.0616310979201821	pearson	1	Ttest_pvalue	Coefficient_of_eigenassay	SVD_pCMs_dplus2CTa	NoPrepr	SVD	3152	D_PCT-Tx20	O	Kept components	PCT
Drug	Anthracycline	D_PCT	Cell_line.Tx20	Plate.99	EPHB3	0.8	0.00616241595680922	pearson	1	Ttest_pvalue	Coefficient_of_eigenassay	SVD_pCMs_dplus2CTa	NoPrepr	SVD	13320	D_PCT-Tx20	O	Kept components	PCT
Drug	Anthracycline	D_PCT	Cell_line.Tx20	Plate.99	EPHB4	0.8	0.00141635925887232	pearson	1	Ttest_pvalue	Coefficient_of_eigenassay	SVD_pCMs_dplus2CTa	NoPrepr	SVD	14804	D_PCT-Tx20	O	Kept components	PCT
Drug	Anthracycline	D_PCT	Cell_line.Tx20	Plate.99	EPHB6	0.8	-0.0211608057312578	pearson	1	Ttest_pvalue	Coefficient_of_eigenassay	SVD_pCMs_dplus2CTa	NoPrepr	SVD	9437	D_PCT-Tx20	O	Kept components	PCT
Drug	Anthracycline	D_PCT	Cell_line.Tx20	Plate.99	EPHX1	0.8	-0.0364678308883329	pearson	1	Ttest_pvalue	Coefficient_of_eigenassay	SVD_pCMs_dplus2CTa	NoPrepr	SVD	6354	D_PCT-Tx20	O	Kept components	PCT
Drug	Anthracycline	D_PCT	Cell_line.Tx20	Plate.99	EPHX2	0.8	0.011652873162583	pearson	1	Ttest_pvalue	Coefficient_of_eigenassay	SVD_pCMs_dplus2CTa	NoPrepr	SVD	11789	D_PCT-Tx20	O	Kept components	PCT
Drug	Anthracycline	D_PCT	Cell_line.Tx20	Plate.99	EPHX4	0.8	-0.0144865910175653	pearson	1	Ttest_pvalue	Coefficient_of_eigenassay	SVD_pCMs_dplus2CTa	NoPrepr	SVD	11033	D_PCT-Tx20	O	Kept components	PCT
Drug	Anthracycline	D_PCT	Cell_line.Tx20	Plate.99	EPM2A	0.8	0.0113534176919928	pearson	1	Ttest_pvalue	Coefficient_of_eigenassay	SVD_pCMs_dplus2CTa	NoPrepr	SVD	11868	D_PCT-Tx20	O	Kept components	PCT
Drug	Anthracycline	D_PCT	Cell_line.Tx20	Plate.99	EPM2AIP1	0.8	-0.0134616914232751	pearson	1	Ttest_pvalue	Coefficient_of_eigenassay	SVD_pCMs_dplus2CTa	NoPrepr	SVD	11281	D_PCT-Tx20	O	Kept components	PCT
Drug	Anthracycline	D_PCT	Cell_line.Tx20	Plate.99	EPN1	0.8	-0.052361957675115	pearson	1	Ttest_pvalue	Coefficient_of_eigenassay	SVD_pCMs_dplus2CTa	NoPrepr	SVD	4118	D_PCT-Tx20	O	Kept components	PCT
Drug	Anthracycline	D_PCT	Cell_line.Tx20	Plate.99	EPN2	0.8	-0.0395392279404263	pearson	1	Ttest_pvalue	Coefficient_of_eigenassay	SVD_pCMs_dplus2CTa	NoPrepr	SVD	5884	D_PCT-Tx20	O	Kept components	PCT
Drug	Anthracycline	D_PCT	Cell_line.Tx20	Plate.99	EPN3	0.8	0.0788493561639859	pearson	1	Ttest_pvalue	Coefficient_of_eigenassay	SVD_pCMs_dplus2CTa	NoPrepr	SVD	1900	D_PCT-Tx20	O	Kept components	PCT
Drug	Anthracycline	D_PCT	Cell_line.Tx20	Plate.99	EPOR	0.8	0.00281591567279225	pearson	1	Ttest_pvalue	Coefficient_of_eigenassay	SVD_pCMs_dplus2CTa	NoPrepr	SVD	14321	D_PCT-Tx20	O	Kept components	PCT
Drug	Anthracycline	D_PCT	Cell_line.Tx20	Plate.99	EPPK1	0.8	0.170405119765132	pearson	1	Ttest_pvalue	Coefficient_of_eigenassay	SVD_pCMs_dplus2CTa	NoPrepr	SVD	184	D_PCT-Tx20	O	Kept components	PCT
Drug	Anthracycline	D_PCT	Cell_line.Tx20	Plate.99	EPRS	0.8	-0.111997965047133	pearson	1	Ttest_pvalue	Coefficient_of_eigenassay	SVD_pCMs_dplus2CTa	NoPrepr	SVD	728	D_PCT-Tx20	O	Kept components	PCT
Drug	Anthracycline	D_PCT	Cell_line.Tx20	Plate.99	EPS15	0.8	-0.0607094640288009	pearson	1	Ttest_pvalue	Coefficient_of_eigenassay	SVD_pCMs_dplus2CTa	NoPrepr	SVD	3223	D_PCT-Tx20	O	Kept components	PCT
Drug	Anthracycline	D_PCT	Cell_line.Tx20	Plate.99	EPS15L1	0.8	-0.0422480647081042	pearson	1	Ttest_pvalue	Coefficient_of_eigenassay	SVD_pCMs_dplus2CTa	NoPrepr	SVD	5479	D_PCT-Tx20	O	Kept components	PCT
Drug	Anthracycline	D_PCT	Cell_line.Tx20	Plate.99	EPS8	0.8	-0.00758400534192832	pearson	1	Ttest_pvalue	Coefficient_of_eigenassay	SVD_pCMs_dplus2CTa	NoPrepr	SVD	12912	D_PCT-Tx20	O	Kept components	PCT
Drug	Anthracycline	D_PCT	Cell_line.Tx20	Plate.99	EPS8L1	0.8	-0.0128893703378905	pearson	1	Ttest_pvalue	Coefficient_of_eigenassay	SVD_pCMs_dplus2CTa	NoPrepr	SVD	11471	D_PCT-Tx20	O	Kept components	PCT
Drug	Anthracycline	D_PCT	Cell_line.Tx20	Plate.99	EPS8L2	0.8	-0.0789822823986148	pearson	1	Ttest_pvalue	Coefficient_of_eigenassay	SVD_pCMs_dplus2CTa	NoPrepr	SVD	1893	D_PCT-Tx20	O	Kept components	PCT
Drug	Anthracycline	D_PCT	Cell_line.Tx20	Plate.99	EPSTI1	0.8	-0.0283751679170144	pearson	1	Ttest_pvalue	Coefficient_of_eigenassay	SVD_pCMs_dplus2CTa	NoPrepr	SVD	7836	D_PCT-Tx20	O	Kept components	PCT
Drug	Anthracycline	D_PCT	Cell_line.Tx20	Plate.99	EPX	0.8	-0.0328272368226341	pearson	1	Ttest_pvalue	Coefficient_of_eigenassay	SVD_pCMs_dplus2CTa	NoPrepr	SVD	6981	D_PCT-Tx20	O	Kept components	PCT
Drug	Anthracycline	D_PCT	Cell_line.Tx20	Plate.99	ERAL1	0.8	0.0246250645337755	pearson	1	Ttest_pvalue	Coefficient_of_eigenassay	SVD_pCMs_dplus2CTa	NoPrepr	SVD	8695	D_PCT-Tx20	O	Kept components	PCT
Drug	Anthracycline	D_PCT	Cell_line.Tx20	Plate.99	ERAP1	0.8	-0.00778478298342615	pearson	1	Ttest_pvalue	Coefficient_of_eigenassay	SVD_pCMs_dplus2CTa	NoPrepr	SVD	12851	D_PCT-Tx20	O	Kept components	PCT
Drug	Anthracycline	D_PCT	Cell_line.Tx20	Plate.99	ERAP2	0.8	0.0329682152406958	pearson	1	Ttest_pvalue	Coefficient_of_eigenassay	SVD_pCMs_dplus2CTa	NoPrepr	SVD	6956	D_PCT-Tx20	O	Kept components	PCT
Drug	Anthracycline	D_PCT	Cell_line.Tx20	Plate.99	ERAS	0.8	-0.000861969436271337	pearson	1	Ttest_pvalue	Coefficient_of_eigenassay	SVD_pCMs_dplus2CTa	NoPrepr	SVD	15012	D_PCT-Tx20	O	Kept components	PCT
Drug	Anthracycline	D_PCT	Cell_line.Tx20	Plate.99	ERBB2	0.8	-0.0135330869374869	pearson	1	Ttest_pvalue	Coefficient_of_eigenassay	SVD_pCMs_dplus2CTa	NoPrepr	SVD	11268	D_PCT-Tx20	O	Kept components	PCT
Drug	Anthracycline	D_PCT	Cell_line.Tx20	Plate.99	ERBB3	0.8	0.0138024578243149	pearson	1	Ttest_pvalue	Coefficient_of_eigenassay	SVD_pCMs_dplus2CTa	NoPrepr	SVD	11193	D_PCT-Tx20	O	Kept components	PCT
Drug	Anthracycline	D_PCT	Cell_line.Tx20	Plate.99	ERBB4	0.8	0.107751854234852	pearson	1	Ttest_pvalue	Coefficient_of_eigenassay	SVD_pCMs_dplus2CTa	NoPrepr	SVD	820	D_PCT-Tx20	O	Kept components	PCT
Drug	Anthracycline	D_PCT	Cell_line.Tx20	Plate.99	ERBIN	0.8	-0.0172310176409915	pearson	1	Ttest_pvalue	Coefficient_of_eigenassay	SVD_pCMs_dplus2CTa	NoPrepr	SVD	10366	D_PCT-Tx20	O	Kept components	PCT
Drug	Anthracycline	D_PCT	Cell_line.Tx20	Plate.99	ERC1	0.8	0.01602430001813	pearson	1	Ttest_pvalue	Coefficient_of_eigenassay	SVD_pCMs_dplus2CTa	NoPrepr	SVD	10662	D_PCT-Tx20	O	Kept components	PCT
Drug	Anthracycline	D_PCT	Cell_line.Tx20	Plate.99	ERC2	0.8	-0.0168275480164107	pearson	1	Ttest_pvalue	Coefficient_of_eigenassay	SVD_pCMs_dplus2CTa	NoPrepr	SVD	10465	D_PCT-Tx20	O	Kept components	PCT
Drug	Anthracycline	D_PCT	Cell_line.Tx20	Plate.99	ERCC1	0.8	-0.0175009987222136	pearson	1	Ttest_pvalue	Coefficient_of_eigenassay	SVD_pCMs_dplus2CTa	NoPrepr	SVD	10286	D_PCT-Tx20	O	Kept components	PCT
Drug	Anthracycline	D_PCT	Cell_line.Tx20	Plate.99	ERCC2	0.8	0.0153993508275192	pearson	1	Ttest_pvalue	Coefficient_of_eigenassay	SVD_pCMs_dplus2CTa	NoPrepr	SVD	10811	D_PCT-Tx20	O	Kept components	PCT
Drug	Anthracycline	D_PCT	Cell_line.Tx20	Plate.99	ERCC3	0.8	-0.0758136358396117	pearson	1	Ttest_pvalue	Coefficient_of_eigenassay	SVD_pCMs_dplus2CTa	NoPrepr	SVD	2089	D_PCT-Tx20	O	Kept components	PCT
Drug	Anthracycline	D_PCT	Cell_line.Tx20	Plate.99	ERCC4	0.8	-0.0466525876176769	pearson	1	Ttest_pvalue	Coefficient_of_eigenassay	SVD_pCMs_dplus2CTa	NoPrepr	SVD	4829	D_PCT-Tx20	O	Kept components	PCT
Drug	Anthracycline	D_PCT	Cell_line.Tx20	Plate.99	ERCC5	0.8	0.0506588722407736	pearson	1	Ttest_pvalue	Coefficient_of_eigenassay	SVD_pCMs_dplus2CTa	NoPrepr	SVD	4332	D_PCT-Tx20	O	Kept components	PCT
Drug	Anthracycline	D_PCT	Cell_line.Tx20	Plate.99	ERCC6	0.8	0.0278815968149034	pearson	1	Ttest_pvalue	Coefficient_of_eigenassay	SVD_pCMs_dplus2CTa	NoPrepr	SVD	7939	D_PCT-Tx20	O	Kept components	PCT
Drug	Anthracycline	D_PCT	Cell_line.Tx20	Plate.99	ERCC6L	0.8	0.0131998478793239	pearson	1	Ttest_pvalue	Coefficient_of_eigenassay	SVD_pCMs_dplus2CTa	NoPrepr	SVD	11371	D_PCT-Tx20	O	Kept components	PCT
Drug	Anthracycline	D_PCT	Cell_line.Tx20	Plate.99	ERCC6L2	0.8	0.00218870406616747	pearson	1	Ttest_pvalue	Coefficient_of_eigenassay	SVD_pCMs_dplus2CTa	NoPrepr	SVD	14538	D_PCT-Tx20	O	Kept components	PCT
Drug	Anthracycline	D_PCT	Cell_line.Tx20	Plate.99	ERCC8	0.8	-0.0278351129471043	pearson	1	Ttest_pvalue	Coefficient_of_eigenassay	SVD_pCMs_dplus2CTa	NoPrepr	SVD	7952	D_PCT-Tx20	O	Kept components	PCT
Drug	Anthracycline	D_PCT	Cell_line.Tx20	Plate.99	EREG	0.8	-0.000946671810804777	pearson	1	Ttest_pvalue	Coefficient_of_eigenassay	SVD_pCMs_dplus2CTa	NoPrepr	SVD	14982	D_PCT-Tx20	O	Kept components	PCT
Drug	Anthracycline	D_PCT	Cell_line.Tx20	Plate.99	ERF	0.8	-0.010430824054709	pearson	1	Ttest_pvalue	Coefficient_of_eigenassay	SVD_pCMs_dplus2CTa	NoPrepr	SVD	12105	D_PCT-Tx20	O	Kept components	PCT
Drug	Anthracycline	D_PCT	Cell_line.Tx20	Plate.99	ERFE	0.8	-0.00805546364479858	pearson	1	Ttest_pvalue	Coefficient_of_eigenassay	SVD_pCMs_dplus2CTa	NoPrepr	SVD	12768	D_PCT-Tx20	O	Kept components	PCT
Drug	Anthracycline	D_PCT	Cell_line.Tx20	Plate.99	ERG	0.8	0.0686112983871031	pearson	1	Ttest_pvalue	Coefficient_of_eigenassay	SVD_pCMs_dplus2CTa	NoPrepr	SVD	2576	D_PCT-Tx20	O	Kept components	PCT
Drug	Anthracycline	D_PCT	Cell_line.Tx20	Plate.99	ERG28	0.8	-0.0655849559760557	pearson	1	Ttest_pvalue	Coefficient_of_eigenassay	SVD_pCMs_dplus2CTa	NoPrepr	SVD	2809	D_PCT-Tx20	O	Kept components	PCT
Drug	Anthracycline	D_PCT	Cell_line.Tx20	Plate.99	ERGIC1	0.8	0.019497969435585	pearson	1	Ttest_pvalue	Coefficient_of_eigenassay	SVD_pCMs_dplus2CTa	NoPrepr	SVD	9836	D_PCT-Tx20	O	Kept components	PCT
Drug	Anthracycline	D_PCT	Cell_line.Tx20	Plate.99	ERGIC2	0.8	0.00877011685129185	pearson	1	Ttest_pvalue	Coefficient_of_eigenassay	SVD_pCMs_dplus2CTa	NoPrepr	SVD	12569	D_PCT-Tx20	O	Kept components	PCT
Drug	Anthracycline	D_PCT	Cell_line.Tx20	Plate.99	ERGIC3	0.8	0.0072606898303216	pearson	1	Ttest_pvalue	Coefficient_of_eigenassay	SVD_pCMs_dplus2CTa	NoPrepr	SVD	12989	D_PCT-Tx20	O	Kept components	PCT
Drug	Anthracycline	D_PCT	Cell_line.Tx20	Plate.99	ERH	0.8	0.0126844398050825	pearson	1	Ttest_pvalue	Coefficient_of_eigenassay	SVD_pCMs_dplus2CTa	NoPrepr	SVD	11522	D_PCT-Tx20	O	Kept components	PCT
Drug	Anthracycline	D_PCT	Cell_line.Tx20	Plate.99	ERI1	0.8	0.00916289554139659	pearson	1	Ttest_pvalue	Coefficient_of_eigenassay	SVD_pCMs_dplus2CTa	NoPrepr	SVD	12459	D_PCT-Tx20	O	Kept components	PCT
Drug	Anthracycline	D_PCT	Cell_line.Tx20	Plate.99	ERI2	0.8	0.0370158469486837	pearson	1	Ttest_pvalue	Coefficient_of_eigenassay	SVD_pCMs_dplus2CTa	NoPrepr	SVD	6274	D_PCT-Tx20	O	Kept components	PCT
Drug	Anthracycline	D_PCT	Cell_line.Tx20	Plate.99	ERI3	0.8	-0.0174657755386798	pearson	1	Ttest_pvalue	Coefficient_of_eigenassay	SVD_pCMs_dplus2CTa	NoPrepr	SVD	10296	D_PCT-Tx20	O	Kept components	PCT
Drug	Anthracycline	D_PCT	Cell_line.Tx20	Plate.99	ERICH1	0.8	-0.0272488159351528	pearson	1	Ttest_pvalue	Coefficient_of_eigenassay	SVD_pCMs_dplus2CTa	NoPrepr	SVD	8079	D_PCT-Tx20	O	Kept components	PCT
Drug	Anthracycline	D_PCT	Cell_line.Tx20	Plate.99	ERICH2	0.8	-0.0240062431494291	pearson	1	Ttest_pvalue	Coefficient_of_eigenassay	SVD_pCMs_dplus2CTa	NoPrepr	SVD	8820	D_PCT-Tx20	O	Kept components	PCT
Drug	Anthracycline	D_PCT	Cell_line.Tx20	Plate.99	ERICH3	0.8	0.111152391041844	pearson	1	Ttest_pvalue	Coefficient_of_eigenassay	SVD_pCMs_dplus2CTa	NoPrepr	SVD	745	D_PCT-Tx20	O	Kept components	PCT
Drug	Anthracycline	D_PCT	Cell_line.Tx20	Plate.99	ERICH5	0.8	0.0433612798186896	pearson	1	Ttest_pvalue	Coefficient_of_eigenassay	SVD_pCMs_dplus2CTa	NoPrepr	SVD	5309	D_PCT-Tx20	O	Kept components	PCT
Drug	Anthracycline	D_PCT	Cell_line.Tx20	Plate.99	ERLEC1	0.8	0.00611298777197667	pearson	1	Ttest_pvalue	Coefficient_of_eigenassay	SVD_pCMs_dplus2CTa	NoPrepr	SVD	13336	D_PCT-Tx20	O	Kept components	PCT
Drug	Anthracycline	D_PCT	Cell_line.Tx20	Plate.99	ERLIN1	0.8	-0.0276512897539616	pearson	1	Ttest_pvalue	Coefficient_of_eigenassay	SVD_pCMs_dplus2CTa	NoPrepr	SVD	7992	D_PCT-Tx20	O	Kept components	PCT
Drug	Anthracycline	D_PCT	Cell_line.Tx20	Plate.99	ERLIN2	0.8	0.0375337744795188	pearson	1	Ttest_pvalue	Coefficient_of_eigenassay	SVD_pCMs_dplus2CTa	NoPrepr	SVD	6181	D_PCT-Tx20	O	Kept components	PCT
Drug	Anthracycline	D_PCT	Cell_line.Tx20	Plate.99	ERMAP	0.8	0.0199385377861245	pearson	1	Ttest_pvalue	Coefficient_of_eigenassay	SVD_pCMs_dplus2CTa	NoPrepr	SVD	9744	D_PCT-Tx20	O	Kept components	PCT
Drug	Anthracycline	D_PCT	Cell_line.Tx20	Plate.99	ERMN	0.8	-0.00345834110594486	pearson	1	Ttest_pvalue	Coefficient_of_eigenassay	SVD_pCMs_dplus2CTa	NoPrepr	SVD	14133	D_PCT-Tx20	O	Kept components	PCT
Drug	Anthracycline	D_PCT	Cell_line.Tx20	Plate.99	ERMP1	0.8	0.0555544470875863	pearson	1	Ttest_pvalue	Coefficient_of_eigenassay	SVD_pCMs_dplus2CTa	NoPrepr	SVD	3757	D_PCT-Tx20	O	Kept components	PCT
Drug	Anthracycline	D_PCT	Cell_line.Tx20	Plate.99	ERN1	0.8	0.00886996647738934	pearson	1	Ttest_pvalue	Coefficient_of_eigenassay	SVD_pCMs_dplus2CTa	NoPrepr	SVD	12538	D_PCT-Tx20	O	Kept components	PCT
Drug	Anthracycline	D_PCT	Cell_line.Tx20	Plate.99	ERO1A	0.8	-0.124190647987415	pearson	1	Ttest_pvalue	Coefficient_of_eigenassay	SVD_pCMs_dplus2CTa	NoPrepr	SVD	536	D_PCT-Tx20	O	Kept components	PCT
Drug	Anthracycline	D_PCT	Cell_line.Tx20	Plate.99	ERO1B	0.8	-0.0255806974959808	pearson	1	Ttest_pvalue	Coefficient_of_eigenassay	SVD_pCMs_dplus2CTa	NoPrepr	SVD	8476	D_PCT-Tx20	O	Kept components	PCT
Drug	Anthracycline	D_PCT	Cell_line.Tx20	Plate.99	ERP27	0.8	-0.054299995747084	pearson	1	Ttest_pvalue	Coefficient_of_eigenassay	SVD_pCMs_dplus2CTa	NoPrepr	SVD	3894	D_PCT-Tx20	O	Kept components	PCT
Drug	Anthracycline	D_PCT	Cell_line.Tx20	Plate.99	ERP29	0.8	-0.0266635383747295	pearson	1	Ttest_pvalue	Coefficient_of_eigenassay	SVD_pCMs_dplus2CTa	NoPrepr	SVD	8234	D_PCT-Tx20	O	Kept components	PCT
Drug	Anthracycline	D_PCT	Cell_line.Tx20	Plate.99	ERP44	0.8	-0.136615999183439	pearson	1	Ttest_pvalue	Coefficient_of_eigenassay	SVD_pCMs_dplus2CTa	NoPrepr	SVD	389	D_PCT-Tx20	O	Kept components	PCT
Drug	Anthracycline	D_PCT	Cell_line.Tx20	Plate.99	ERRFI1	0.8	-0.00883007072535786	pearson	1	Ttest_pvalue	Coefficient_of_eigenassay	SVD_pCMs_dplus2CTa	NoPrepr	SVD	12547	D_PCT-Tx20	O	Kept components	PCT
Drug	Anthracycline	D_PCT	Cell_line.Tx20	Plate.99	ERV3-1	0.8	-0.0403488122054928	pearson	1	Ttest_pvalue	Coefficient_of_eigenassay	SVD_pCMs_dplus2CTa	NoPrepr	SVD	5767	D_PCT-Tx20	O	Kept components	PCT
Drug	Anthracycline	D_PCT	Cell_line.Tx20	Plate.99	ERVFRD-1	0.8	-0.0349709103847084	pearson	1	Ttest_pvalue	Coefficient_of_eigenassay	SVD_pCMs_dplus2CTa	NoPrepr	SVD	6607	D_PCT-Tx20	O	Kept components	PCT
Drug	Anthracycline	D_PCT	Cell_line.Tx20	Plate.99	ERVH48-1	0.8	-0.101575790467012	pearson	1	Ttest_pvalue	Coefficient_of_eigenassay	SVD_pCMs_dplus2CTa	NoPrepr	SVD	987	D_PCT-Tx20	O	Kept components	PCT
Drug	Anthracycline	D_PCT	Cell_line.Tx20	Plate.99	ERVMER34-1	0.8	-0.0811200393666618	pearson	1	Ttest_pvalue	Coefficient_of_eigenassay	SVD_pCMs_dplus2CTa	NoPrepr	SVD	1762	D_PCT-Tx20	O	Kept components	PCT
Drug	Anthracycline	D_PCT	Cell_line.Tx20	Plate.99	ERVV-1	0.8	-0.00281024555097869	pearson	1	Ttest_pvalue	Coefficient_of_eigenassay	SVD_pCMs_dplus2CTa	NoPrepr	SVD	14323	D_PCT-Tx20	O	Kept components	PCT
Drug	Anthracycline	D_PCT	Cell_line.Tx20	Plate.99	ERVW-1	0.8	-0.141522675759067	pearson	1	Ttest_pvalue	Coefficient_of_eigenassay	SVD_pCMs_dplus2CTa	NoPrepr	SVD	345	D_PCT-Tx20	O	Kept components	PCT
Drug	Anthracycline	D_PCT	Cell_line.Tx20	Plate.99	ESAM	0.8	-0.138171462978185	pearson	1	Ttest_pvalue	Coefficient_of_eigenassay	SVD_pCMs_dplus2CTa	NoPrepr	SVD	374	D_PCT-Tx20	O	Kept components	PCT
Drug	Anthracycline	D_PCT	Cell_line.Tx20	Plate.99	ESCO1	0.8	-0.0355171988437439	pearson	1	Ttest_pvalue	Coefficient_of_eigenassay	SVD_pCMs_dplus2CTa	NoPrepr	SVD	6511	D_PCT-Tx20	O	Kept components	PCT
Drug	Anthracycline	D_PCT	Cell_line.Tx20	Plate.99	ESCO2	0.8	0.035040368323466	pearson	1	Ttest_pvalue	Coefficient_of_eigenassay	SVD_pCMs_dplus2CTa	NoPrepr	SVD	6594	D_PCT-Tx20	O	Kept components	PCT
Drug	Anthracycline	D_PCT	Cell_line.Tx20	Plate.99	ESD	0.8	0.0284876790434376	pearson	1	Ttest_pvalue	Coefficient_of_eigenassay	SVD_pCMs_dplus2CTa	NoPrepr	SVD	7811	D_PCT-Tx20	O	Kept components	PCT
Drug	Anthracycline	D_PCT	Cell_line.Tx20	Plate.99	ESF1	0.8	-0.16426703056239	pearson	1	Ttest_pvalue	Coefficient_of_eigenassay	SVD_pCMs_dplus2CTa	NoPrepr	SVD	212	D_PCT-Tx20	O	Kept components	PCT
Drug	Anthracycline	D_PCT	Cell_line.Tx20	Plate.99	ESM1	0.8	-0.00565466427146205	pearson	1	Ttest_pvalue	Coefficient_of_eigenassay	SVD_pCMs_dplus2CTa	NoPrepr	SVD	13478	D_PCT-Tx20	O	Kept components	PCT
Drug	Anthracycline	D_PCT	Cell_line.Tx20	Plate.99	ESPL1	0.8	0.0655069549130168	pearson	1	Ttest_pvalue	Coefficient_of_eigenassay	SVD_pCMs_dplus2CTa	NoPrepr	SVD	2820	D_PCT-Tx20	O	Kept components	PCT
Drug	Anthracycline	D_PCT	Cell_line.Tx20	Plate.99	ESPN	0.8	-0.044504377190993	pearson	1	Ttest_pvalue	Coefficient_of_eigenassay	SVD_pCMs_dplus2CTa	NoPrepr	SVD	5116	D_PCT-Tx20	O	Kept components	PCT
Drug	Anthracycline	D_PCT	Cell_line.Tx20	Plate.99	ESPNL	0.8	0.0314429846230644	pearson	1	Ttest_pvalue	Coefficient_of_eigenassay	SVD_pCMs_dplus2CTa	NoPrepr	SVD	7249	D_PCT-Tx20	O	Kept components	PCT
Drug	Anthracycline	D_PCT	Cell_line.Tx20	Plate.99	ESR2	0.8	0.126297924204278	pearson	1	Ttest_pvalue	Coefficient_of_eigenassay	SVD_pCMs_dplus2CTa	NoPrepr	SVD	499	D_PCT-Tx20	O	Kept components	PCT
Drug	Anthracycline	D_PCT	Cell_line.Tx20	Plate.99	ESRP1	0.8	-0.118286253554491	pearson	1	Ttest_pvalue	Coefficient_of_eigenassay	SVD_pCMs_dplus2CTa	NoPrepr	SVD	622	D_PCT-Tx20	O	Kept components	PCT
Drug	Anthracycline	D_PCT	Cell_line.Tx20	Plate.99	ESRP2	0.8	-0.010089177940337	pearson	1	Ttest_pvalue	Coefficient_of_eigenassay	SVD_pCMs_dplus2CTa	NoPrepr	SVD	12191	D_PCT-Tx20	O	Kept components	PCT
Drug	Anthracycline	D_PCT	Cell_line.Tx20	Plate.99	ESRRA	0.8	-0.0650314599028075	pearson	1	Ttest_pvalue	Coefficient_of_eigenassay	SVD_pCMs_dplus2CTa	NoPrepr	SVD	2872	D_PCT-Tx20	O	Kept components	PCT
Drug	Anthracycline	D_PCT	Cell_line.Tx20	Plate.99	ESRRB	0.8	0.00104763490464497	pearson	1	Ttest_pvalue	Coefficient_of_eigenassay	SVD_pCMs_dplus2CTa	NoPrepr	SVD	14938	D_PCT-Tx20	O	Kept components	PCT
Drug	Anthracycline	D_PCT	Cell_line.Tx20	Plate.99	ESRRG	0.8	0.0638505980227338	pearson	1	Ttest_pvalue	Coefficient_of_eigenassay	SVD_pCMs_dplus2CTa	NoPrepr	SVD	2979	D_PCT-Tx20	O	Kept components	PCT
Drug	Anthracycline	D_PCT	Cell_line.Tx20	Plate.99	ESS2	0.8	0.0133221266680208	pearson	1	Ttest_pvalue	Coefficient_of_eigenassay	SVD_pCMs_dplus2CTa	NoPrepr	SVD	11331	D_PCT-Tx20	O	Kept components	PCT
Drug	Anthracycline	D_PCT	Cell_line.Tx20	Plate.99	ESYT1	0.8	-0.0351605728151225	pearson	1	Ttest_pvalue	Coefficient_of_eigenassay	SVD_pCMs_dplus2CTa	NoPrepr	SVD	6581	D_PCT-Tx20	O	Kept components	PCT
Drug	Anthracycline	D_PCT	Cell_line.Tx20	Plate.99	ESYT2	0.8	-0.0393628810431565	pearson	1	Ttest_pvalue	Coefficient_of_eigenassay	SVD_pCMs_dplus2CTa	NoPrepr	SVD	5908	D_PCT-Tx20	O	Kept components	PCT
Drug	Anthracycline	D_PCT	Cell_line.Tx20	Plate.99	ESYT3	0.8	-0.0208153594560767	pearson	1	Ttest_pvalue	Coefficient_of_eigenassay	SVD_pCMs_dplus2CTa	NoPrepr	SVD	9524	D_PCT-Tx20	O	Kept components	PCT
Drug	Anthracycline	D_PCT	Cell_line.Tx20	Plate.99	ETAA1	0.8	0.0446667172772763	pearson	1	Ttest_pvalue	Coefficient_of_eigenassay	SVD_pCMs_dplus2CTa	NoPrepr	SVD	5092	D_PCT-Tx20	O	Kept components	PCT
Drug	Anthracycline	D_PCT	Cell_line.Tx20	Plate.99	ETF1	0.8	-0.0557848925184414	pearson	1	Ttest_pvalue	Coefficient_of_eigenassay	SVD_pCMs_dplus2CTa	NoPrepr	SVD	3725	D_PCT-Tx20	O	Kept components	PCT
Drug	Anthracycline	D_PCT	Cell_line.Tx20	Plate.99	ETFA	0.8	-0.0265739724228646	pearson	1	Ttest_pvalue	Coefficient_of_eigenassay	SVD_pCMs_dplus2CTa	NoPrepr	SVD	8256	D_PCT-Tx20	O	Kept components	PCT
Drug	Anthracycline	D_PCT	Cell_line.Tx20	Plate.99	ETFB	0.8	0.0371740086409144	pearson	1	Ttest_pvalue	Coefficient_of_eigenassay	SVD_pCMs_dplus2CTa	NoPrepr	SVD	6246	D_PCT-Tx20	O	Kept components	PCT
Drug	Anthracycline	D_PCT	Cell_line.Tx20	Plate.99	ETFBKMT	0.8	-0.0401133938655226	pearson	1	Ttest_pvalue	Coefficient_of_eigenassay	SVD_pCMs_dplus2CTa	NoPrepr	SVD	5800	D_PCT-Tx20	O	Kept components	PCT
Drug	Anthracycline	D_PCT	Cell_line.Tx20	Plate.99	ETFDH	0.8	-0.0389934234034672	pearson	1	Ttest_pvalue	Coefficient_of_eigenassay	SVD_pCMs_dplus2CTa	NoPrepr	SVD	5961	D_PCT-Tx20	O	Kept components	PCT
Drug	Anthracycline	D_PCT	Cell_line.Tx20	Plate.99	ETFRF1	0.8	0.00645702955161405	pearson	1	Ttest_pvalue	Coefficient_of_eigenassay	SVD_pCMs_dplus2CTa	NoPrepr	SVD	13228	D_PCT-Tx20	O	Kept components	PCT
Drug	Anthracycline	D_PCT	Cell_line.Tx20	Plate.99	ETHE1	0.8	0.053328656638673	pearson	1	Ttest_pvalue	Coefficient_of_eigenassay	SVD_pCMs_dplus2CTa	NoPrepr	SVD	3997	D_PCT-Tx20	O	Kept components	PCT
Drug	Anthracycline	D_PCT	Cell_line.Tx20	Plate.99	ETNK1	0.8	0.0740933607281758	pearson	1	Ttest_pvalue	Coefficient_of_eigenassay	SVD_pCMs_dplus2CTa	NoPrepr	SVD	2178	D_PCT-Tx20	O	Kept components	PCT
Drug	Anthracycline	D_PCT	Cell_line.Tx20	Plate.99	ETNK2	0.8	-0.0482160681737174	pearson	1	Ttest_pvalue	Coefficient_of_eigenassay	SVD_pCMs_dplus2CTa	NoPrepr	SVD	4634	D_PCT-Tx20	O	Kept components	PCT
Drug	Anthracycline	D_PCT	Cell_line.Tx20	Plate.99	ETNPPL	0.8	0.0293055904165892	pearson	1	Ttest_pvalue	Coefficient_of_eigenassay	SVD_pCMs_dplus2CTa	NoPrepr	SVD	7662	D_PCT-Tx20	O	Kept components	PCT
Drug	Anthracycline	D_PCT	Cell_line.Tx20	Plate.99	ETS1	0.8	-0.0422421239810831	pearson	1	Ttest_pvalue	Coefficient_of_eigenassay	SVD_pCMs_dplus2CTa	NoPrepr	SVD	5482	D_PCT-Tx20	O	Kept components	PCT
Drug	Anthracycline	D_PCT	Cell_line.Tx20	Plate.99	ETS2	0.8	-0.00662833101869285	pearson	1	Ttest_pvalue	Coefficient_of_eigenassay	SVD_pCMs_dplus2CTa	NoPrepr	SVD	13165	D_PCT-Tx20	O	Kept components	PCT
Drug	Anthracycline	D_PCT	Cell_line.Tx20	Plate.99	ETV1	0.8	0.0285722436140758	pearson	1	Ttest_pvalue	Coefficient_of_eigenassay	SVD_pCMs_dplus2CTa	NoPrepr	SVD	7799	D_PCT-Tx20	O	Kept components	PCT
Drug	Anthracycline	D_PCT	Cell_line.Tx20	Plate.99	ETV2	0.8	-0.097758215087422	pearson	1	Ttest_pvalue	Coefficient_of_eigenassay	SVD_pCMs_dplus2CTa	NoPrepr	SVD	1091	D_PCT-Tx20	O	Kept components	PCT
Drug	Anthracycline	D_PCT	Cell_line.Tx20	Plate.99	ETV3	0.8	-0.0481962949805418	pearson	1	Ttest_pvalue	Coefficient_of_eigenassay	SVD_pCMs_dplus2CTa	NoPrepr	SVD	4638	D_PCT-Tx20	O	Kept components	PCT
Drug	Anthracycline	D_PCT	Cell_line.Tx20	Plate.99	ETV4	0.8	-0.122665899292589	pearson	1	Ttest_pvalue	Coefficient_of_eigenassay	SVD_pCMs_dplus2CTa	NoPrepr	SVD	552	D_PCT-Tx20	O	Kept components	PCT
Drug	Anthracycline	D_PCT	Cell_line.Tx20	Plate.99	ETV5	0.8	0.0731421785043731	pearson	1	Ttest_pvalue	Coefficient_of_eigenassay	SVD_pCMs_dplus2CTa	NoPrepr	SVD	2252	D_PCT-Tx20	O	Kept components	PCT
Drug	Anthracycline	D_PCT	Cell_line.Tx20	Plate.99	ETV6	0.8	-0.0247137613626226	pearson	1	Ttest_pvalue	Coefficient_of_eigenassay	SVD_pCMs_dplus2CTa	NoPrepr	SVD	8674	D_PCT-Tx20	O	Kept components	PCT
Drug	Anthracycline	D_PCT	Cell_line.Tx20	Plate.99	EVA1A	0.8	-0.02310707092031	pearson	1	Ttest_pvalue	Coefficient_of_eigenassay	SVD_pCMs_dplus2CTa	NoPrepr	SVD	9010	D_PCT-Tx20	O	Kept components	PCT
Drug	Anthracycline	D_PCT	Cell_line.Tx20	Plate.99	EVA1B	0.8	-0.0924476448059363	pearson	1	Ttest_pvalue	Coefficient_of_eigenassay	SVD_pCMs_dplus2CTa	NoPrepr	SVD	1283	D_PCT-Tx20	O	Kept components	PCT
Drug	Anthracycline	D_PCT	Cell_line.Tx20	Plate.99	EVA1C	0.8	0.033567475275305	pearson	1	Ttest_pvalue	Coefficient_of_eigenassay	SVD_pCMs_dplus2CTa	NoPrepr	SVD	6846	D_PCT-Tx20	O	Kept components	PCT
Drug	Anthracycline	D_PCT	Cell_line.Tx20	Plate.99	EVC	0.8	0.0456676405287822	pearson	1	Ttest_pvalue	Coefficient_of_eigenassay	SVD_pCMs_dplus2CTa	NoPrepr	SVD	4958	D_PCT-Tx20	O	Kept components	PCT
Drug	Anthracycline	D_PCT	Cell_line.Tx20	Plate.99	EVC2	0.8	0.0498705169694014	pearson	1	Ttest_pvalue	Coefficient_of_eigenassay	SVD_pCMs_dplus2CTa	NoPrepr	SVD	4421	D_PCT-Tx20	O	Kept components	PCT
Drug	Anthracycline	D_PCT	Cell_line.Tx20	Plate.99	EVI2A	0.8	0.158909329462224	pearson	1	Ttest_pvalue	Coefficient_of_eigenassay	SVD_pCMs_dplus2CTa	NoPrepr	SVD	239	D_PCT-Tx20	O	Kept components	PCT
Drug	Anthracycline	D_PCT	Cell_line.Tx20	Plate.99	EVI2B	0.8	-0.0623406881896356	pearson	1	Ttest_pvalue	Coefficient_of_eigenassay	SVD_pCMs_dplus2CTa	NoPrepr	SVD	3101	D_PCT-Tx20	O	Kept components	PCT
Drug	Anthracycline	D_PCT	Cell_line.Tx20	Plate.99	EVI5	0.8	-0.0655034979759338	pearson	1	Ttest_pvalue	Coefficient_of_eigenassay	SVD_pCMs_dplus2CTa	NoPrepr	SVD	2821	D_PCT-Tx20	O	Kept components	PCT
Drug	Anthracycline	D_PCT	Cell_line.Tx20	Plate.99	EVI5L	0.8	-0.0509136388766082	pearson	1	Ttest_pvalue	Coefficient_of_eigenassay	SVD_pCMs_dplus2CTa	NoPrepr	SVD	4301	D_PCT-Tx20	O	Kept components	PCT
Drug	Anthracycline	D_PCT	Cell_line.Tx20	Plate.99	EVL	0.8	0.0408968878287287	pearson	1	Ttest_pvalue	Coefficient_of_eigenassay	SVD_pCMs_dplus2CTa	NoPrepr	SVD	5686	D_PCT-Tx20	O	Kept components	PCT
Drug	Anthracycline	D_PCT	Cell_line.Tx20	Plate.99	EWSR1	0.8	-0.0131198161514582	pearson	1	Ttest_pvalue	Coefficient_of_eigenassay	SVD_pCMs_dplus2CTa	NoPrepr	SVD	11398	D_PCT-Tx20	O	Kept components	PCT
Drug	Anthracycline	D_PCT	Cell_line.Tx20	Plate.99	EXD2	0.8	0.0177450461961432	pearson	1	Ttest_pvalue	Coefficient_of_eigenassay	SVD_pCMs_dplus2CTa	NoPrepr	SVD	10235	D_PCT-Tx20	O	Kept components	PCT
Drug	Anthracycline	D_PCT	Cell_line.Tx20	Plate.99	EXD3	0.8	0.0937601303069352	pearson	1	Ttest_pvalue	Coefficient_of_eigenassay	SVD_pCMs_dplus2CTa	NoPrepr	SVD	1231	D_PCT-Tx20	O	Kept components	PCT
Drug	Anthracycline	D_PCT	Cell_line.Tx20	Plate.99	EXO1	0.8	0.0633247966282409	pearson	1	Ttest_pvalue	Coefficient_of_eigenassay	SVD_pCMs_dplus2CTa	NoPrepr	SVD	3023	D_PCT-Tx20	O	Kept components	PCT
Drug	Anthracycline	D_PCT	Cell_line.Tx20	Plate.99	EXO5	0.8	-0.00514661286442395	pearson	1	Ttest_pvalue	Coefficient_of_eigenassay	SVD_pCMs_dplus2CTa	NoPrepr	SVD	13629	D_PCT-Tx20	O	Kept components	PCT
Drug	Anthracycline	D_PCT	Cell_line.Tx20	Plate.99	EXOC1	0.8	0.00201004112185384	pearson	1	Ttest_pvalue	Coefficient_of_eigenassay	SVD_pCMs_dplus2CTa	NoPrepr	SVD	14600	D_PCT-Tx20	O	Kept components	PCT
Drug	Anthracycline	D_PCT	Cell_line.Tx20	Plate.99	EXOC2	0.8	0.0315718608950244	pearson	1	Ttest_pvalue	Coefficient_of_eigenassay	SVD_pCMs_dplus2CTa	NoPrepr	SVD	7223	D_PCT-Tx20	O	Kept components	PCT
Drug	Anthracycline	D_PCT	Cell_line.Tx20	Plate.99	EXOC3	0.8	-0.0242227541883581	pearson	1	Ttest_pvalue	Coefficient_of_eigenassay	SVD_pCMs_dplus2CTa	NoPrepr	SVD	8780	D_PCT-Tx20	O	Kept components	PCT
Drug	Anthracycline	D_PCT	Cell_line.Tx20	Plate.99	EXOC3L1	0.8	0.0200934139709965	pearson	1	Ttest_pvalue	Coefficient_of_eigenassay	SVD_pCMs_dplus2CTa	NoPrepr	SVD	9690	D_PCT-Tx20	O	Kept components	PCT
Drug	Anthracycline	D_PCT	Cell_line.Tx20	Plate.99	EXOC3L2	0.8	-0.0320454508104925	pearson	1	Ttest_pvalue	Coefficient_of_eigenassay	SVD_pCMs_dplus2CTa	NoPrepr	SVD	7129	D_PCT-Tx20	O	Kept components	PCT
Drug	Anthracycline	D_PCT	Cell_line.Tx20	Plate.99	EXOC4	0.8	0.0427244206689157	pearson	1	Ttest_pvalue	Coefficient_of_eigenassay	SVD_pCMs_dplus2CTa	NoPrepr	SVD	5420	D_PCT-Tx20	O	Kept components	PCT
Drug	Anthracycline	D_PCT	Cell_line.Tx20	Plate.99	EXOC5	0.8	0.00504092531312853	pearson	1	Ttest_pvalue	Coefficient_of_eigenassay	SVD_pCMs_dplus2CTa	NoPrepr	SVD	13666	D_PCT-Tx20	O	Kept components	PCT
Drug	Anthracycline	D_PCT	Cell_line.Tx20	Plate.99	EXOC6	0.8	0.0323874783268221	pearson	1	Ttest_pvalue	Coefficient_of_eigenassay	SVD_pCMs_dplus2CTa	NoPrepr	SVD	7054	D_PCT-Tx20	O	Kept components	PCT
Drug	Anthracycline	D_PCT	Cell_line.Tx20	Plate.99	EXOC6B	0.8	0.0313390198250763	pearson	1	Ttest_pvalue	Coefficient_of_eigenassay	SVD_pCMs_dplus2CTa	NoPrepr	SVD	7268	D_PCT-Tx20	O	Kept components	PCT
Drug	Anthracycline	D_PCT	Cell_line.Tx20	Plate.99	EXOC7	0.8	0.0352231355299675	pearson	1	Ttest_pvalue	Coefficient_of_eigenassay	SVD_pCMs_dplus2CTa	NoPrepr	SVD	6568	D_PCT-Tx20	O	Kept components	PCT
Drug	Anthracycline	D_PCT	Cell_line.Tx20	Plate.99	EXOC8	0.8	-0.0406268601904465	pearson	1	Ttest_pvalue	Coefficient_of_eigenassay	SVD_pCMs_dplus2CTa	NoPrepr	SVD	5720	D_PCT-Tx20	O	Kept components	PCT
Drug	Anthracycline	D_PCT	Cell_line.Tx20	Plate.99	EXOG	0.8	-0.0227611174343147	pearson	1	Ttest_pvalue	Coefficient_of_eigenassay	SVD_pCMs_dplus2CTa	NoPrepr	SVD	9088	D_PCT-Tx20	O	Kept components	PCT
Drug	Anthracycline	D_PCT	Cell_line.Tx20	Plate.99	EXOSC1	0.8	0.0077330600845176	pearson	1	Ttest_pvalue	Coefficient_of_eigenassay	SVD_pCMs_dplus2CTa	NoPrepr	SVD	12869	D_PCT-Tx20	O	Kept components	PCT
Drug	Anthracycline	D_PCT	Cell_line.Tx20	Plate.99	EXOSC10	0.8	-0.0125367438055465	pearson	1	Ttest_pvalue	Coefficient_of_eigenassay	SVD_pCMs_dplus2CTa	NoPrepr	SVD	11559	D_PCT-Tx20	O	Kept components	PCT
Drug	Anthracycline	D_PCT	Cell_line.Tx20	Plate.99	EXOSC2	0.8	-0.0833496884305387	pearson	1	Ttest_pvalue	Coefficient_of_eigenassay	SVD_pCMs_dplus2CTa	NoPrepr	SVD	1654	D_PCT-Tx20	O	Kept components	PCT
Drug	Anthracycline	D_PCT	Cell_line.Tx20	Plate.99	EXOSC3	0.8	0.046731332972628	pearson	1	Ttest_pvalue	Coefficient_of_eigenassay	SVD_pCMs_dplus2CTa	NoPrepr	SVD	4813	D_PCT-Tx20	O	Kept components	PCT
Drug	Anthracycline	D_PCT	Cell_line.Tx20	Plate.99	EXOSC4	0.8	-0.0647900888624017	pearson	1	Ttest_pvalue	Coefficient_of_eigenassay	SVD_pCMs_dplus2CTa	NoPrepr	SVD	2900	D_PCT-Tx20	O	Kept components	PCT
Drug	Anthracycline	D_PCT	Cell_line.Tx20	Plate.99	EXOSC5	0.8	-0.0936533702840635	pearson	1	Ttest_pvalue	Coefficient_of_eigenassay	SVD_pCMs_dplus2CTa	NoPrepr	SVD	1234	D_PCT-Tx20	O	Kept components	PCT
Drug	Anthracycline	D_PCT	Cell_line.Tx20	Plate.99	EXOSC6	0.8	0.0506816517089289	pearson	1	Ttest_pvalue	Coefficient_of_eigenassay	SVD_pCMs_dplus2CTa	NoPrepr	SVD	4325	D_PCT-Tx20	O	Kept components	PCT
Drug	Anthracycline	D_PCT	Cell_line.Tx20	Plate.99	EXOSC7	0.8	0.0513251547646344	pearson	1	Ttest_pvalue	Coefficient_of_eigenassay	SVD_pCMs_dplus2CTa	NoPrepr	SVD	4244	D_PCT-Tx20	O	Kept components	PCT
Drug	Anthracycline	D_PCT	Cell_line.Tx20	Plate.99	EXOSC8	0.8	0.0295181203481356	pearson	1	Ttest_pvalue	Coefficient_of_eigenassay	SVD_pCMs_dplus2CTa	NoPrepr	SVD	7622	D_PCT-Tx20	O	Kept components	PCT
Drug	Anthracycline	D_PCT	Cell_line.Tx20	Plate.99	EXOSC9	0.8	0.00402510943158268	pearson	1	Ttest_pvalue	Coefficient_of_eigenassay	SVD_pCMs_dplus2CTa	NoPrepr	SVD	13956	D_PCT-Tx20	O	Kept components	PCT
Drug	Anthracycline	D_PCT	Cell_line.Tx20	Plate.99	EXPH5	0.8	-0.0223384933265012	pearson	1	Ttest_pvalue	Coefficient_of_eigenassay	SVD_pCMs_dplus2CTa	NoPrepr	SVD	9168	D_PCT-Tx20	O	Kept components	PCT
Drug	Anthracycline	D_PCT	Cell_line.Tx20	Plate.99	EXT1	0.8	-0.0134359402573677	pearson	1	Ttest_pvalue	Coefficient_of_eigenassay	SVD_pCMs_dplus2CTa	NoPrepr	SVD	11291	D_PCT-Tx20	O	Kept components	PCT
Drug	Anthracycline	D_PCT	Cell_line.Tx20	Plate.99	EXT2	0.8	-0.0326101014356427	pearson	1	Ttest_pvalue	Coefficient_of_eigenassay	SVD_pCMs_dplus2CTa	NoPrepr	SVD	7015	D_PCT-Tx20	O	Kept components	PCT
Drug	Anthracycline	D_PCT	Cell_line.Tx20	Plate.99	EXTL1	0.8	-0.0866092789250635	pearson	1	Ttest_pvalue	Coefficient_of_eigenassay	SVD_pCMs_dplus2CTa	NoPrepr	SVD	1494	D_PCT-Tx20	O	Kept components	PCT
Drug	Anthracycline	D_PCT	Cell_line.Tx20	Plate.99	EXTL2	0.8	0.102079869204159	pearson	1	Ttest_pvalue	Coefficient_of_eigenassay	SVD_pCMs_dplus2CTa	NoPrepr	SVD	968	D_PCT-Tx20	O	Kept components	PCT
Drug	Anthracycline	D_PCT	Cell_line.Tx20	Plate.99	EXTL3	0.8	-0.0274167874763729	pearson	1	Ttest_pvalue	Coefficient_of_eigenassay	SVD_pCMs_dplus2CTa	NoPrepr	SVD	8044	D_PCT-Tx20	O	Kept components	PCT
Drug	Anthracycline	D_PCT	Cell_line.Tx20	Plate.99	EYA1	0.8	-0.100138642843481	pearson	1	Ttest_pvalue	Coefficient_of_eigenassay	SVD_pCMs_dplus2CTa	NoPrepr	SVD	1030	D_PCT-Tx20	O	Kept components	PCT
Drug	Anthracycline	D_PCT	Cell_line.Tx20	Plate.99	EYA2	0.8	0.0126385731417314	pearson	1	Ttest_pvalue	Coefficient_of_eigenassay	SVD_pCMs_dplus2CTa	NoPrepr	SVD	11537	D_PCT-Tx20	O	Kept components	PCT
Drug	Anthracycline	D_PCT	Cell_line.Tx20	Plate.99	EYA3	0.8	0.0398209453779224	pearson	1	Ttest_pvalue	Coefficient_of_eigenassay	SVD_pCMs_dplus2CTa	NoPrepr	SVD	5843	D_PCT-Tx20	O	Kept components	PCT
Drug	Anthracycline	D_PCT	Cell_line.Tx20	Plate.99	EYA4	0.8	-0.0320115395295348	pearson	1	Ttest_pvalue	Coefficient_of_eigenassay	SVD_pCMs_dplus2CTa	NoPrepr	SVD	7137	D_PCT-Tx20	O	Kept components	PCT
Drug	Anthracycline	D_PCT	Cell_line.Tx20	Plate.99	EYS	0.8	0.0510500871473327	pearson	1	Ttest_pvalue	Coefficient_of_eigenassay	SVD_pCMs_dplus2CTa	NoPrepr	SVD	4288	D_PCT-Tx20	O	Kept components	PCT
Drug	Anthracycline	D_PCT	Cell_line.Tx20	Plate.99	EZH1	0.8	0.0159909092516281	pearson	1	Ttest_pvalue	Coefficient_of_eigenassay	SVD_pCMs_dplus2CTa	NoPrepr	SVD	10673	D_PCT-Tx20	O	Kept components	PCT
Drug	Anthracycline	D_PCT	Cell_line.Tx20	Plate.99	EZH2	0.8	0.00926019629664458	pearson	1	Ttest_pvalue	Coefficient_of_eigenassay	SVD_pCMs_dplus2CTa	NoPrepr	SVD	12423	D_PCT-Tx20	O	Kept components	PCT
Drug	Anthracycline	D_PCT	Cell_line.Tx20	Plate.99	EZR	0.8	0.0299654164290532	pearson	1	Ttest_pvalue	Coefficient_of_eigenassay	SVD_pCMs_dplus2CTa	NoPrepr	SVD	7528	D_PCT-Tx20	O	Kept components	PCT
Drug	Anthracycline	D_PCT	Cell_line.Tx20	Plate.99	F10	0.8	-0.0741880329909512	pearson	1	Ttest_pvalue	Coefficient_of_eigenassay	SVD_pCMs_dplus2CTa	NoPrepr	SVD	2175	D_PCT-Tx20	O	Kept components	PCT
Drug	Anthracycline	D_PCT	Cell_line.Tx20	Plate.99	F11R	0.8	0.0617685858106473	pearson	1	Ttest_pvalue	Coefficient_of_eigenassay	SVD_pCMs_dplus2CTa	NoPrepr	SVD	3144	D_PCT-Tx20	O	Kept components	PCT
Drug	Anthracycline	D_PCT	Cell_line.Tx20	Plate.99	F12	0.8	-0.114489337795995	pearson	1	Ttest_pvalue	Coefficient_of_eigenassay	SVD_pCMs_dplus2CTa	NoPrepr	SVD	686	D_PCT-Tx20	O	Kept components	PCT
Drug	Anthracycline	D_PCT	Cell_line.Tx20	Plate.99	F2R	0.8	-0.127507773786319	pearson	1	Ttest_pvalue	Coefficient_of_eigenassay	SVD_pCMs_dplus2CTa	NoPrepr	SVD	478	D_PCT-Tx20	O	Kept components	PCT
Drug	Anthracycline	D_PCT	Cell_line.Tx20	Plate.99	F2RL1	0.8	0.0125992470652242	pearson	1	Ttest_pvalue	Coefficient_of_eigenassay	SVD_pCMs_dplus2CTa	NoPrepr	SVD	11543	D_PCT-Tx20	O	Kept components	PCT
Drug	Anthracycline	D_PCT	Cell_line.Tx20	Plate.99	F2RL2	0.8	-0.024146711360372	pearson	1	Ttest_pvalue	Coefficient_of_eigenassay	SVD_pCMs_dplus2CTa	NoPrepr	SVD	8796	D_PCT-Tx20	O	Kept components	PCT
Drug	Anthracycline	D_PCT	Cell_line.Tx20	Plate.99	F2RL3	0.8	0.00529385543442945	pearson	1	Ttest_pvalue	Coefficient_of_eigenassay	SVD_pCMs_dplus2CTa	NoPrepr	SVD	13591	D_PCT-Tx20	O	Kept components	PCT
Drug	Anthracycline	D_PCT	Cell_line.Tx20	Plate.99	F3	0.8	0.0703863441110727	pearson	1	Ttest_pvalue	Coefficient_of_eigenassay	SVD_pCMs_dplus2CTa	NoPrepr	SVD	2453	D_PCT-Tx20	O	Kept components	PCT
Drug	Anthracycline	D_PCT	Cell_line.Tx20	Plate.99	F5	0.8	0.0288156116024931	pearson	1	Ttest_pvalue	Coefficient_of_eigenassay	SVD_pCMs_dplus2CTa	NoPrepr	SVD	7757	D_PCT-Tx20	O	Kept components	PCT
Drug	Anthracycline	D_PCT	Cell_line.Tx20	Plate.99	F7	0.8	0.0449162065583527	pearson	1	Ttest_pvalue	Coefficient_of_eigenassay	SVD_pCMs_dplus2CTa	NoPrepr	SVD	5061	D_PCT-Tx20	O	Kept components	PCT
Drug	Anthracycline	D_PCT	Cell_line.Tx20	Plate.99	F8	0.8	-0.00032706218163564	pearson	1	Ttest_pvalue	Coefficient_of_eigenassay	SVD_pCMs_dplus2CTa	NoPrepr	SVD	15197	D_PCT-Tx20	O	Kept components	PCT
Drug	Anthracycline	D_PCT	Cell_line.Tx20	Plate.99	F8A1	0.8	0.00166454697641772	pearson	1	Ttest_pvalue	Coefficient_of_eigenassay	SVD_pCMs_dplus2CTa	NoPrepr	SVD	14724	D_PCT-Tx20	O	Kept components	PCT
Drug	Anthracycline	D_PCT	Cell_line.Tx20	Plate.99	FAAH	0.8	0.00560588954717193	pearson	1	Ttest_pvalue	Coefficient_of_eigenassay	SVD_pCMs_dplus2CTa	NoPrepr	SVD	13492	D_PCT-Tx20	O	Kept components	PCT
Drug	Anthracycline	D_PCT	Cell_line.Tx20	Plate.99	FAAH2	0.8	0.0336423440131014	pearson	1	Ttest_pvalue	Coefficient_of_eigenassay	SVD_pCMs_dplus2CTa	NoPrepr	SVD	6835	D_PCT-Tx20	O	Kept components	PCT
Drug	Anthracycline	D_PCT	Cell_line.Tx20	Plate.99	FAAP100	0.8	-0.0716328708303509	pearson	1	Ttest_pvalue	Coefficient_of_eigenassay	SVD_pCMs_dplus2CTa	NoPrepr	SVD	2359	D_PCT-Tx20	O	Kept components	PCT
Drug	Anthracycline	D_PCT	Cell_line.Tx20	Plate.99	FAAP20	0.8	-0.0590938050649101	pearson	1	Ttest_pvalue	Coefficient_of_eigenassay	SVD_pCMs_dplus2CTa	NoPrepr	SVD	3385	D_PCT-Tx20	O	Kept components	PCT
Drug	Anthracycline	D_PCT	Cell_line.Tx20	Plate.99	FAAP24	0.8	-0.0400855997042909	pearson	1	Ttest_pvalue	Coefficient_of_eigenassay	SVD_pCMs_dplus2CTa	NoPrepr	SVD	5807	D_PCT-Tx20	O	Kept components	PCT
Drug	Anthracycline	D_PCT	Cell_line.Tx20	Plate.99	FABP2	0.8	-0.0508705683872339	pearson	1	Ttest_pvalue	Coefficient_of_eigenassay	SVD_pCMs_dplus2CTa	NoPrepr	SVD	4309	D_PCT-Tx20	O	Kept components	PCT
Drug	Anthracycline	D_PCT	Cell_line.Tx20	Plate.99	FABP3	0.8	-0.0934291929048841	pearson	1	Ttest_pvalue	Coefficient_of_eigenassay	SVD_pCMs_dplus2CTa	NoPrepr	SVD	1243	D_PCT-Tx20	O	Kept components	PCT
Drug	Anthracycline	D_PCT	Cell_line.Tx20	Plate.99	FABP4	0.8	-0.0226690174048019	pearson	1	Ttest_pvalue	Coefficient_of_eigenassay	SVD_pCMs_dplus2CTa	NoPrepr	SVD	9100	D_PCT-Tx20	O	Kept components	PCT
Drug	Anthracycline	D_PCT	Cell_line.Tx20	Plate.99	FABP5	0.8	-0.0468557456124589	pearson	1	Ttest_pvalue	Coefficient_of_eigenassay	SVD_pCMs_dplus2CTa	NoPrepr	SVD	4794	D_PCT-Tx20	O	Kept components	PCT
Drug	Anthracycline	D_PCT	Cell_line.Tx20	Plate.99	FABP6	0.8	0.01797125304545	pearson	1	Ttest_pvalue	Coefficient_of_eigenassay	SVD_pCMs_dplus2CTa	NoPrepr	SVD	10171	D_PCT-Tx20	O	Kept components	PCT
Drug	Anthracycline	D_PCT	Cell_line.Tx20	Plate.99	FABP7	0.8	0.0130076530305563	pearson	1	Ttest_pvalue	Coefficient_of_eigenassay	SVD_pCMs_dplus2CTa	NoPrepr	SVD	11439	D_PCT-Tx20	O	Kept components	PCT
Drug	Anthracycline	D_PCT	Cell_line.Tx20	Plate.99	FADD	0.8	-0.0421414982116711	pearson	1	Ttest_pvalue	Coefficient_of_eigenassay	SVD_pCMs_dplus2CTa	NoPrepr	SVD	5497	D_PCT-Tx20	O	Kept components	PCT
Drug	Anthracycline	D_PCT	Cell_line.Tx20	Plate.99	FADS1	0.8	-0.0225254825335433	pearson	1	Ttest_pvalue	Coefficient_of_eigenassay	SVD_pCMs_dplus2CTa	NoPrepr	SVD	9122	D_PCT-Tx20	O	Kept components	PCT
Drug	Anthracycline	D_PCT	Cell_line.Tx20	Plate.99	FADS2	0.8	-0.0024404125071602	pearson	1	Ttest_pvalue	Coefficient_of_eigenassay	SVD_pCMs_dplus2CTa	NoPrepr	SVD	14438	D_PCT-Tx20	O	Kept components	PCT
Drug	Anthracycline	D_PCT	Cell_line.Tx20	Plate.99	FADS3	0.8	-0.129358406287273	pearson	1	Ttest_pvalue	Coefficient_of_eigenassay	SVD_pCMs_dplus2CTa	NoPrepr	SVD	464	D_PCT-Tx20	O	Kept components	PCT
Drug	Anthracycline	D_PCT	Cell_line.Tx20	Plate.99	FAF1	0.8	-0.0646360705700935	pearson	1	Ttest_pvalue	Coefficient_of_eigenassay	SVD_pCMs_dplus2CTa	NoPrepr	SVD	2916	D_PCT-Tx20	O	Kept components	PCT
Drug	Anthracycline	D_PCT	Cell_line.Tx20	Plate.99	FAF2	0.8	-0.00703226502702348	pearson	1	Ttest_pvalue	Coefficient_of_eigenassay	SVD_pCMs_dplus2CTa	NoPrepr	SVD	13047	D_PCT-Tx20	O	Kept components	PCT
Drug	Anthracycline	D_PCT	Cell_line.Tx20	Plate.99	FAH	0.8	0.0317087307873135	pearson	1	Ttest_pvalue	Coefficient_of_eigenassay	SVD_pCMs_dplus2CTa	NoPrepr	SVD	7195	D_PCT-Tx20	O	Kept components	PCT
Drug	Anthracycline	D_PCT	Cell_line.Tx20	Plate.99	FAHD1	0.8	-0.00887265798528067	pearson	1	Ttest_pvalue	Coefficient_of_eigenassay	SVD_pCMs_dplus2CTa	NoPrepr	SVD	12537	D_PCT-Tx20	O	Kept components	PCT
Drug	Anthracycline	D_PCT	Cell_line.Tx20	Plate.99	FAHD2A	0.8	0.0181380772163253	pearson	1	Ttest_pvalue	Coefficient_of_eigenassay	SVD_pCMs_dplus2CTa	NoPrepr	SVD	10130	D_PCT-Tx20	O	Kept components	PCT
Drug	Anthracycline	D_PCT	Cell_line.Tx20	Plate.99	FAHD2B	0.8	0.00567827798782087	pearson	1	Ttest_pvalue	Coefficient_of_eigenassay	SVD_pCMs_dplus2CTa	NoPrepr	SVD	13473	D_PCT-Tx20	O	Kept components	PCT
Drug	Anthracycline	D_PCT	Cell_line.Tx20	Plate.99	FAIM	0.8	0.0393497558705385	pearson	1	Ttest_pvalue	Coefficient_of_eigenassay	SVD_pCMs_dplus2CTa	NoPrepr	SVD	5910	D_PCT-Tx20	O	Kept components	PCT
Drug	Anthracycline	D_PCT	Cell_line.Tx20	Plate.99	FAIM2	0.8	-0.0665129723333751	pearson	1	Ttest_pvalue	Coefficient_of_eigenassay	SVD_pCMs_dplus2CTa	NoPrepr	SVD	2746	D_PCT-Tx20	O	Kept components	PCT
Drug	Anthracycline	D_PCT	Cell_line.Tx20	Plate.99	FAM102A	0.8	-0.0453842042177054	pearson	1	Ttest_pvalue	Coefficient_of_eigenassay	SVD_pCMs_dplus2CTa	NoPrepr	SVD	5004	D_PCT-Tx20	O	Kept components	PCT
Drug	Anthracycline	D_PCT	Cell_line.Tx20	Plate.99	FAM102B	0.8	0.0158360459900057	pearson	1	Ttest_pvalue	Coefficient_of_eigenassay	SVD_pCMs_dplus2CTa	NoPrepr	SVD	10715	D_PCT-Tx20	O	Kept components	PCT
Drug	Anthracycline	D_PCT	Cell_line.Tx20	Plate.99	FAM104A	0.8	-0.03727453037874	pearson	1	Ttest_pvalue	Coefficient_of_eigenassay	SVD_pCMs_dplus2CTa	NoPrepr	SVD	6224	D_PCT-Tx20	O	Kept components	PCT
Drug	Anthracycline	D_PCT	Cell_line.Tx20	Plate.99	FAM104B	0.8	-0.0456269520137064	pearson	1	Ttest_pvalue	Coefficient_of_eigenassay	SVD_pCMs_dplus2CTa	NoPrepr	SVD	4965	D_PCT-Tx20	O	Kept components	PCT
Drug	Anthracycline	D_PCT	Cell_line.Tx20	Plate.99	FAM107A	0.8	-0.0365226415170606	pearson	1	Ttest_pvalue	Coefficient_of_eigenassay	SVD_pCMs_dplus2CTa	NoPrepr	SVD	6343	D_PCT-Tx20	O	Kept components	PCT
Drug	Anthracycline	D_PCT	Cell_line.Tx20	Plate.99	FAM107B	0.8	-0.0730886016124193	pearson	1	Ttest_pvalue	Coefficient_of_eigenassay	SVD_pCMs_dplus2CTa	NoPrepr	SVD	2254	D_PCT-Tx20	O	Kept components	PCT
Drug	Anthracycline	D_PCT	Cell_line.Tx20	Plate.99	FAM110A	0.8	0.049408794061294	pearson	1	Ttest_pvalue	Coefficient_of_eigenassay	SVD_pCMs_dplus2CTa	NoPrepr	SVD	4467	D_PCT-Tx20	O	Kept components	PCT
Drug	Anthracycline	D_PCT	Cell_line.Tx20	Plate.99	FAM110B	0.8	0.00807132712411144	pearson	1	Ttest_pvalue	Coefficient_of_eigenassay	SVD_pCMs_dplus2CTa	NoPrepr	SVD	12765	D_PCT-Tx20	O	Kept components	PCT
Drug	Anthracycline	D_PCT	Cell_line.Tx20	Plate.99	FAM110C	0.8	0.138553218439045	pearson	1	Ttest_pvalue	Coefficient_of_eigenassay	SVD_pCMs_dplus2CTa	NoPrepr	SVD	369	D_PCT-Tx20	O	Kept components	PCT
Drug	Anthracycline	D_PCT	Cell_line.Tx20	Plate.99	FAM110D	0.8	-0.0383046844509648	pearson	1	Ttest_pvalue	Coefficient_of_eigenassay	SVD_pCMs_dplus2CTa	NoPrepr	SVD	6063	D_PCT-Tx20	O	Kept components	PCT
Drug	Anthracycline	D_PCT	Cell_line.Tx20	Plate.99	FAM111A	0.8	-0.0148707287641244	pearson	1	Ttest_pvalue	Coefficient_of_eigenassay	SVD_pCMs_dplus2CTa	NoPrepr	SVD	10941	D_PCT-Tx20	O	Kept components	PCT
Drug	Anthracycline	D_PCT	Cell_line.Tx20	Plate.99	FAM111B	0.8	0.154119669411822	pearson	1	Ttest_pvalue	Coefficient_of_eigenassay	SVD_pCMs_dplus2CTa	NoPrepr	SVD	265	D_PCT-Tx20	O	Kept components	PCT
Drug	Anthracycline	D_PCT	Cell_line.Tx20	Plate.99	FAM114A1	0.8	0.0527007954620773	pearson	1	Ttest_pvalue	Coefficient_of_eigenassay	SVD_pCMs_dplus2CTa	NoPrepr	SVD	4085	D_PCT-Tx20	O	Kept components	PCT
Drug	Anthracycline	D_PCT	Cell_line.Tx20	Plate.99	FAM114A2	0.8	-0.0384821771621325	pearson	1	Ttest_pvalue	Coefficient_of_eigenassay	SVD_pCMs_dplus2CTa	NoPrepr	SVD	6042	D_PCT-Tx20	O	Kept components	PCT
Drug	Anthracycline	D_PCT	Cell_line.Tx20	Plate.99	FAM117A	0.8	0.045579728780783	pearson	1	Ttest_pvalue	Coefficient_of_eigenassay	SVD_pCMs_dplus2CTa	NoPrepr	SVD	4971	D_PCT-Tx20	O	Kept components	PCT
Drug	Anthracycline	D_PCT	Cell_line.Tx20	Plate.99	FAM117B	0.8	0.110484203264366	pearson	1	Ttest_pvalue	Coefficient_of_eigenassay	SVD_pCMs_dplus2CTa	NoPrepr	SVD	756	D_PCT-Tx20	O	Kept components	PCT
Drug	Anthracycline	D_PCT	Cell_line.Tx20	Plate.99	FAM118A	0.8	0.00129473266177889	pearson	1	Ttest_pvalue	Coefficient_of_eigenassay	SVD_pCMs_dplus2CTa	NoPrepr	SVD	14847	D_PCT-Tx20	O	Kept components	PCT
Drug	Anthracycline	D_PCT	Cell_line.Tx20	Plate.99	FAM118B	0.8	-0.0148831129130961	pearson	1	Ttest_pvalue	Coefficient_of_eigenassay	SVD_pCMs_dplus2CTa	NoPrepr	SVD	10937	D_PCT-Tx20	O	Kept components	PCT
Drug	Anthracycline	D_PCT	Cell_line.Tx20	Plate.99	FAM120A	0.8	0.0157160883406685	pearson	1	Ttest_pvalue	Coefficient_of_eigenassay	SVD_pCMs_dplus2CTa	NoPrepr	SVD	10735	D_PCT-Tx20	O	Kept components	PCT
Drug	Anthracycline	D_PCT	Cell_line.Tx20	Plate.99	FAM120AOS	0.8	-0.0310474642945941	pearson	1	Ttest_pvalue	Coefficient_of_eigenassay	SVD_pCMs_dplus2CTa	NoPrepr	SVD	7327	D_PCT-Tx20	O	Kept components	PCT
Drug	Anthracycline	D_PCT	Cell_line.Tx20	Plate.99	FAM120B	0.8	-0.00113572534162217	pearson	1	Ttest_pvalue	Coefficient_of_eigenassay	SVD_pCMs_dplus2CTa	NoPrepr	SVD	14901	D_PCT-Tx20	O	Kept components	PCT
Drug	Anthracycline	D_PCT	Cell_line.Tx20	Plate.99	FAM120C	0.8	0.0251722715688954	pearson	1	Ttest_pvalue	Coefficient_of_eigenassay	SVD_pCMs_dplus2CTa	NoPrepr	SVD	8562	D_PCT-Tx20	O	Kept components	PCT
Drug	Anthracycline	D_PCT	Cell_line.Tx20	Plate.99	FAM122A	0.8	0.0315436791684407	pearson	1	Ttest_pvalue	Coefficient_of_eigenassay	SVD_pCMs_dplus2CTa	NoPrepr	SVD	7230	D_PCT-Tx20	O	Kept components	PCT
Drug	Anthracycline	D_PCT	Cell_line.Tx20	Plate.99	FAM122B	0.8	0.0591045341172619	pearson	1	Ttest_pvalue	Coefficient_of_eigenassay	SVD_pCMs_dplus2CTa	NoPrepr	SVD	3384	D_PCT-Tx20	O	Kept components	PCT
Drug	Anthracycline	D_PCT	Cell_line.Tx20	Plate.99	FAM122C	0.8	-0.0117380953952022	pearson	1	Ttest_pvalue	Coefficient_of_eigenassay	SVD_pCMs_dplus2CTa	NoPrepr	SVD	11761	D_PCT-Tx20	O	Kept components	PCT
Drug	Anthracycline	D_PCT	Cell_line.Tx20	Plate.99	FAM124A	0.8	0.0516860194999303	pearson	1	Ttest_pvalue	Coefficient_of_eigenassay	SVD_pCMs_dplus2CTa	NoPrepr	SVD	4204	D_PCT-Tx20	O	Kept components	PCT
Drug	Anthracycline	D_PCT	Cell_line.Tx20	Plate.99	FAM126A	0.8	-0.0885367640457373	pearson	1	Ttest_pvalue	Coefficient_of_eigenassay	SVD_pCMs_dplus2CTa	NoPrepr	SVD	1422	D_PCT-Tx20	O	Kept components	PCT
Drug	Anthracycline	D_PCT	Cell_line.Tx20	Plate.99	FAM126B	0.8	0.095252349006387	pearson	1	Ttest_pvalue	Coefficient_of_eigenassay	SVD_pCMs_dplus2CTa	NoPrepr	SVD	1176	D_PCT-Tx20	O	Kept components	PCT
Drug	Anthracycline	D_PCT	Cell_line.Tx20	Plate.99	FAM129A	0.8	-0.0300040604017897	pearson	1	Ttest_pvalue	Coefficient_of_eigenassay	SVD_pCMs_dplus2CTa	NoPrepr	SVD	7517	D_PCT-Tx20	O	Kept components	PCT
Drug	Anthracycline	D_PCT	Cell_line.Tx20	Plate.99	FAM129B	0.8	-0.0377415752166059	pearson	1	Ttest_pvalue	Coefficient_of_eigenassay	SVD_pCMs_dplus2CTa	NoPrepr	SVD	6151	D_PCT-Tx20	O	Kept components	PCT
Drug	Anthracycline	D_PCT	Cell_line.Tx20	Plate.99	FAM129C	0.8	0.0257372725357482	pearson	1	Ttest_pvalue	Coefficient_of_eigenassay	SVD_pCMs_dplus2CTa	NoPrepr	SVD	8439	D_PCT-Tx20	O	Kept components	PCT
Drug	Anthracycline	D_PCT	Cell_line.Tx20	Plate.99	FAM131A	0.8	-0.0440668573935476	pearson	1	Ttest_pvalue	Coefficient_of_eigenassay	SVD_pCMs_dplus2CTa	NoPrepr	SVD	5185	D_PCT-Tx20	O	Kept components	PCT
Drug	Anthracycline	D_PCT	Cell_line.Tx20	Plate.99	FAM131B	0.8	0.0361579207509649	pearson	1	Ttest_pvalue	Coefficient_of_eigenassay	SVD_pCMs_dplus2CTa	NoPrepr	SVD	6400	D_PCT-Tx20	O	Kept components	PCT
Drug	Anthracycline	D_PCT	Cell_line.Tx20	Plate.99	FAM131C	0.8	-0.114946954945957	pearson	1	Ttest_pvalue	Coefficient_of_eigenassay	SVD_pCMs_dplus2CTa	NoPrepr	SVD	676	D_PCT-Tx20	O	Kept components	PCT
Drug	Anthracycline	D_PCT	Cell_line.Tx20	Plate.99	FAM133A	0.8	-0.0490746831465612	pearson	1	Ttest_pvalue	Coefficient_of_eigenassay	SVD_pCMs_dplus2CTa	NoPrepr	SVD	4512	D_PCT-Tx20	O	Kept components	PCT
Drug	Anthracycline	D_PCT	Cell_line.Tx20	Plate.99	FAM133B	0.8	0.143437020113706	pearson	1	Ttest_pvalue	Coefficient_of_eigenassay	SVD_pCMs_dplus2CTa	NoPrepr	SVD	333	D_PCT-Tx20	O	Kept components	PCT
Drug	Anthracycline	D_PCT	Cell_line.Tx20	Plate.99	FAM135A	0.8	-0.0236257609267249	pearson	1	Ttest_pvalue	Coefficient_of_eigenassay	SVD_pCMs_dplus2CTa	NoPrepr	SVD	8897	D_PCT-Tx20	O	Kept components	PCT
Drug	Anthracycline	D_PCT	Cell_line.Tx20	Plate.99	FAM136A	0.8	0.00124898030072442	pearson	1	Ttest_pvalue	Coefficient_of_eigenassay	SVD_pCMs_dplus2CTa	NoPrepr	SVD	14866	D_PCT-Tx20	O	Kept components	PCT
Drug	Anthracycline	D_PCT	Cell_line.Tx20	Plate.99	FAM13A	0.8	-0.05242650392194	pearson	1	Ttest_pvalue	Coefficient_of_eigenassay	SVD_pCMs_dplus2CTa	NoPrepr	SVD	4110	D_PCT-Tx20	O	Kept components	PCT
Drug	Anthracycline	D_PCT	Cell_line.Tx20	Plate.99	FAM13B	0.8	0.00461520353133343	pearson	1	Ttest_pvalue	Coefficient_of_eigenassay	SVD_pCMs_dplus2CTa	NoPrepr	SVD	13786	D_PCT-Tx20	O	Kept components	PCT
Drug	Anthracycline	D_PCT	Cell_line.Tx20	Plate.99	FAM13C	0.8	-0.0766936460906506	pearson	1	Ttest_pvalue	Coefficient_of_eigenassay	SVD_pCMs_dplus2CTa	NoPrepr	SVD	2035	D_PCT-Tx20	O	Kept components	PCT
Drug	Anthracycline	D_PCT	Cell_line.Tx20	Plate.99	FAM149A	0.8	-0.00112164561031601	pearson	1	Ttest_pvalue	Coefficient_of_eigenassay	SVD_pCMs_dplus2CTa	NoPrepr	SVD	14906	D_PCT-Tx20	O	Kept components	PCT
Drug	Anthracycline	D_PCT	Cell_line.Tx20	Plate.99	FAM149B1	0.8	-0.0156022692054495	pearson	1	Ttest_pvalue	Coefficient_of_eigenassay	SVD_pCMs_dplus2CTa	NoPrepr	SVD	10765	D_PCT-Tx20	O	Kept components	PCT
Drug	Anthracycline	D_PCT	Cell_line.Tx20	Plate.99	FAM151A	0.8	0.00823781161214888	pearson	1	Ttest_pvalue	Coefficient_of_eigenassay	SVD_pCMs_dplus2CTa	NoPrepr	SVD	12725	D_PCT-Tx20	O	Kept components	PCT
Drug	Anthracycline	D_PCT	Cell_line.Tx20	Plate.99	FAM151B	0.8	0.0216931110070362	pearson	1	Ttest_pvalue	Coefficient_of_eigenassay	SVD_pCMs_dplus2CTa	NoPrepr	SVD	9305	D_PCT-Tx20	O	Kept components	PCT
Drug	Anthracycline	D_PCT	Cell_line.Tx20	Plate.99	FAM153A	0.8	-0.149233967819016	pearson	1	Ttest_pvalue	Coefficient_of_eigenassay	SVD_pCMs_dplus2CTa	NoPrepr	SVD	295	D_PCT-Tx20	O	Kept components	PCT
Drug	Anthracycline	D_PCT	Cell_line.Tx20	Plate.99	FAM153B	0.8	0.0228050440560584	pearson	1	Ttest_pvalue	Coefficient_of_eigenassay	SVD_pCMs_dplus2CTa	NoPrepr	SVD	9080	D_PCT-Tx20	O	Kept components	PCT
Drug	Anthracycline	D_PCT	Cell_line.Tx20	Plate.99	FAM155A	0.8	0.0669662696308492	pearson	1	Ttest_pvalue	Coefficient_of_eigenassay	SVD_pCMs_dplus2CTa	NoPrepr	SVD	2717	D_PCT-Tx20	O	Kept components	PCT
Drug	Anthracycline	D_PCT	Cell_line.Tx20	Plate.99	FAM155B	0.8	0.017346301534655	pearson	1	Ttest_pvalue	Coefficient_of_eigenassay	SVD_pCMs_dplus2CTa	NoPrepr	SVD	10326	D_PCT-Tx20	O	Kept components	PCT
Drug	Anthracycline	D_PCT	Cell_line.Tx20	Plate.99	FAM160A1	0.8	0.000423145442520133	pearson	1	Ttest_pvalue	Coefficient_of_eigenassay	SVD_pCMs_dplus2CTa	NoPrepr	SVD	15162	D_PCT-Tx20	O	Kept components	PCT
Drug	Anthracycline	D_PCT	Cell_line.Tx20	Plate.99	FAM160A2	0.8	-0.02712207203346	pearson	1	Ttest_pvalue	Coefficient_of_eigenassay	SVD_pCMs_dplus2CTa	NoPrepr	SVD	8112	D_PCT-Tx20	O	Kept components	PCT
Drug	Anthracycline	D_PCT	Cell_line.Tx20	Plate.99	FAM160B1	0.8	-0.0251284897662159	pearson	1	Ttest_pvalue	Coefficient_of_eigenassay	SVD_pCMs_dplus2CTa	NoPrepr	SVD	8575	D_PCT-Tx20	O	Kept components	PCT
Drug	Anthracycline	D_PCT	Cell_line.Tx20	Plate.99	FAM160B2	0.8	-0.0176862541945668	pearson	1	Ttest_pvalue	Coefficient_of_eigenassay	SVD_pCMs_dplus2CTa	NoPrepr	SVD	10252	D_PCT-Tx20	O	Kept components	PCT
Drug	Anthracycline	D_PCT	Cell_line.Tx20	Plate.99	FAM161A	0.8	-0.0661558706455226	pearson	1	Ttest_pvalue	Coefficient_of_eigenassay	SVD_pCMs_dplus2CTa	NoPrepr	SVD	2772	D_PCT-Tx20	O	Kept components	PCT
Drug	Anthracycline	D_PCT	Cell_line.Tx20	Plate.99	FAM161B	0.8	-0.012716153543524	pearson	1	Ttest_pvalue	Coefficient_of_eigenassay	SVD_pCMs_dplus2CTa	NoPrepr	SVD	11513	D_PCT-Tx20	O	Kept components	PCT
Drug	Anthracycline	D_PCT	Cell_line.Tx20	Plate.99	FAM162A	0.8	-0.129328794158509	pearson	1	Ttest_pvalue	Coefficient_of_eigenassay	SVD_pCMs_dplus2CTa	NoPrepr	SVD	465	D_PCT-Tx20	O	Kept components	PCT
Drug	Anthracycline	D_PCT	Cell_line.Tx20	Plate.99	FAM163A	0.8	0.0141185532088913	pearson	1	Ttest_pvalue	Coefficient_of_eigenassay	SVD_pCMs_dplus2CTa	NoPrepr	SVD	11116	D_PCT-Tx20	O	Kept components	PCT
Drug	Anthracycline	D_PCT	Cell_line.Tx20	Plate.99	FAM163B	0.8	0.0194949417884772	pearson	1	Ttest_pvalue	Coefficient_of_eigenassay	SVD_pCMs_dplus2CTa	NoPrepr	SVD	9838	D_PCT-Tx20	O	Kept components	PCT
Drug	Anthracycline	D_PCT	Cell_line.Tx20	Plate.99	FAM166B	0.8	0.0330575088942566	pearson	1	Ttest_pvalue	Coefficient_of_eigenassay	SVD_pCMs_dplus2CTa	NoPrepr	SVD	6933	D_PCT-Tx20	O	Kept components	PCT
Drug	Anthracycline	D_PCT	Cell_line.Tx20	Plate.99	FAM167A	0.8	0.000477609243619824	pearson	1	Ttest_pvalue	Coefficient_of_eigenassay	SVD_pCMs_dplus2CTa	NoPrepr	SVD	15139	D_PCT-Tx20	O	Kept components	PCT
Drug	Anthracycline	D_PCT	Cell_line.Tx20	Plate.99	FAM167B	0.8	-0.0197479633274672	pearson	1	Ttest_pvalue	Coefficient_of_eigenassay	SVD_pCMs_dplus2CTa	NoPrepr	SVD	9776	D_PCT-Tx20	O	Kept components	PCT
Drug	Anthracycline	D_PCT	Cell_line.Tx20	Plate.99	FAM168A	0.8	-0.00585144396204895	pearson	1	Ttest_pvalue	Coefficient_of_eigenassay	SVD_pCMs_dplus2CTa	NoPrepr	SVD	13419	D_PCT-Tx20	O	Kept components	PCT
Drug	Anthracycline	D_PCT	Cell_line.Tx20	Plate.99	FAM168B	0.8	-0.0266751223530967	pearson	1	Ttest_pvalue	Coefficient_of_eigenassay	SVD_pCMs_dplus2CTa	NoPrepr	SVD	8230	D_PCT-Tx20	O	Kept components	PCT
Drug	Anthracycline	D_PCT	Cell_line.Tx20	Plate.99	FAM169A	0.8	0.0146812537180332	pearson	1	Ttest_pvalue	Coefficient_of_eigenassay	SVD_pCMs_dplus2CTa	NoPrepr	SVD	10986	D_PCT-Tx20	O	Kept components	PCT
Drug	Anthracycline	D_PCT	Cell_line.Tx20	Plate.99	FAM171A1	0.8	0.019355003594701	pearson	1	Ttest_pvalue	Coefficient_of_eigenassay	SVD_pCMs_dplus2CTa	NoPrepr	SVD	9867	D_PCT-Tx20	O	Kept components	PCT
Drug	Anthracycline	D_PCT	Cell_line.Tx20	Plate.99	FAM171A2	0.8	-0.0358653204863282	pearson	1	Ttest_pvalue	Coefficient_of_eigenassay	SVD_pCMs_dplus2CTa	NoPrepr	SVD	6453	D_PCT-Tx20	O	Kept components	PCT
Drug	Anthracycline	D_PCT	Cell_line.Tx20	Plate.99	FAM171B	0.8	0.0141741747264198	pearson	1	Ttest_pvalue	Coefficient_of_eigenassay	SVD_pCMs_dplus2CTa	NoPrepr	SVD	11105	D_PCT-Tx20	O	Kept components	PCT
Drug	Anthracycline	D_PCT	Cell_line.Tx20	Plate.99	FAM172A	0.8	0.309480483464952	pearson	1	Ttest_pvalue	Coefficient_of_eigenassay	SVD_pCMs_dplus2CTa	NoPrepr	SVD	15	D_PCT-Tx20	O	Kept components	PCT
Drug	Anthracycline	D_PCT	Cell_line.Tx20	Plate.99	FAM173A	0.8	0.023550308533257	pearson	1	Ttest_pvalue	Coefficient_of_eigenassay	SVD_pCMs_dplus2CTa	NoPrepr	SVD	8916	D_PCT-Tx20	O	Kept components	PCT
Drug	Anthracycline	D_PCT	Cell_line.Tx20	Plate.99	FAM173B	0.8	0.00196456908371747	pearson	1	Ttest_pvalue	Coefficient_of_eigenassay	SVD_pCMs_dplus2CTa	NoPrepr	SVD	14620	D_PCT-Tx20	O	Kept components	PCT
Drug	Anthracycline	D_PCT	Cell_line.Tx20	Plate.99	FAM174A	0.8	-0.0529229996769646	pearson	1	Ttest_pvalue	Coefficient_of_eigenassay	SVD_pCMs_dplus2CTa	NoPrepr	SVD	4053	D_PCT-Tx20	O	Kept components	PCT
Drug	Anthracycline	D_PCT	Cell_line.Tx20	Plate.99	FAM174B	0.8	-0.042319801598478	pearson	1	Ttest_pvalue	Coefficient_of_eigenassay	SVD_pCMs_dplus2CTa	NoPrepr	SVD	5468	D_PCT-Tx20	O	Kept components	PCT
Drug	Anthracycline	D_PCT	Cell_line.Tx20	Plate.99	FAM177A1	0.8	-0.0359897368444392	pearson	1	Ttest_pvalue	Coefficient_of_eigenassay	SVD_pCMs_dplus2CTa	NoPrepr	SVD	6433	D_PCT-Tx20	O	Kept components	PCT
Drug	Anthracycline	D_PCT	Cell_line.Tx20	Plate.99	FAM181B	0.8	-0.011098794738461	pearson	1	Ttest_pvalue	Coefficient_of_eigenassay	SVD_pCMs_dplus2CTa	NoPrepr	SVD	11945	D_PCT-Tx20	O	Kept components	PCT
Drug	Anthracycline	D_PCT	Cell_line.Tx20	Plate.99	FAM183A	0.8	-0.00923131640318787	pearson	1	Ttest_pvalue	Coefficient_of_eigenassay	SVD_pCMs_dplus2CTa	NoPrepr	SVD	12433	D_PCT-Tx20	O	Kept components	PCT
Drug	Anthracycline	D_PCT	Cell_line.Tx20	Plate.99	FAM184A	0.8	-0.0117974401000037	pearson	1	Ttest_pvalue	Coefficient_of_eigenassay	SVD_pCMs_dplus2CTa	NoPrepr	SVD	11741	D_PCT-Tx20	O	Kept components	PCT
Drug	Anthracycline	D_PCT	Cell_line.Tx20	Plate.99	FAM184B	0.8	0.0404657048913762	pearson	1	Ttest_pvalue	Coefficient_of_eigenassay	SVD_pCMs_dplus2CTa	NoPrepr	SVD	5749	D_PCT-Tx20	O	Kept components	PCT
Drug	Anthracycline	D_PCT	Cell_line.Tx20	Plate.99	FAM185A	0.8	0.0518158963254757	pearson	1	Ttest_pvalue	Coefficient_of_eigenassay	SVD_pCMs_dplus2CTa	NoPrepr	SVD	4191	D_PCT-Tx20	O	Kept components	PCT
Drug	Anthracycline	D_PCT	Cell_line.Tx20	Plate.99	FAM186A	0.8	-0.0267903994639827	pearson	1	Ttest_pvalue	Coefficient_of_eigenassay	SVD_pCMs_dplus2CTa	NoPrepr	SVD	8192	D_PCT-Tx20	O	Kept components	PCT
Drug	Anthracycline	D_PCT	Cell_line.Tx20	Plate.99	FAM186B	0.8	6.65695594415676e-05	pearson	1	Ttest_pvalue	Coefficient_of_eigenassay	SVD_pCMs_dplus2CTa	NoPrepr	SVD	15289	D_PCT-Tx20	O	Kept components	PCT
Drug	Anthracycline	D_PCT	Cell_line.Tx20	Plate.99	FAM189A1	0.8	-0.046669131833891	pearson	1	Ttest_pvalue	Coefficient_of_eigenassay	SVD_pCMs_dplus2CTa	NoPrepr	SVD	4826	D_PCT-Tx20	O	Kept components	PCT
Drug	Anthracycline	D_PCT	Cell_line.Tx20	Plate.99	FAM189A2	0.8	0.00359634658126815	pearson	1	Ttest_pvalue	Coefficient_of_eigenassay	SVD_pCMs_dplus2CTa	NoPrepr	SVD	14088	D_PCT-Tx20	O	Kept components	PCT
Drug	Anthracycline	D_PCT	Cell_line.Tx20	Plate.99	FAM192A	0.8	-0.00340317817326891	pearson	1	Ttest_pvalue	Coefficient_of_eigenassay	SVD_pCMs_dplus2CTa	NoPrepr	SVD	14147	D_PCT-Tx20	O	Kept components	PCT
Drug	Anthracycline	D_PCT	Cell_line.Tx20	Plate.99	FAM193A	0.8	0.0201564594313139	pearson	1	Ttest_pvalue	Coefficient_of_eigenassay	SVD_pCMs_dplus2CTa	NoPrepr	SVD	9679	D_PCT-Tx20	O	Kept components	PCT
Drug	Anthracycline	D_PCT	Cell_line.Tx20	Plate.99	FAM193B	0.8	-0.0184975945966632	pearson	1	Ttest_pvalue	Coefficient_of_eigenassay	SVD_pCMs_dplus2CTa	NoPrepr	SVD	10049	D_PCT-Tx20	O	Kept components	PCT
Drug	Anthracycline	D_PCT	Cell_line.Tx20	Plate.99	FAM198A	0.8	-0.000212207476586189	pearson	1	Ttest_pvalue	Coefficient_of_eigenassay	SVD_pCMs_dplus2CTa	NoPrepr	SVD	15226	D_PCT-Tx20	O	Kept components	PCT
Drug	Anthracycline	D_PCT	Cell_line.Tx20	Plate.99	FAM198B	0.8	0.0433093729499856	pearson	1	Ttest_pvalue	Coefficient_of_eigenassay	SVD_pCMs_dplus2CTa	NoPrepr	SVD	5320	D_PCT-Tx20	O	Kept components	PCT
Drug	Anthracycline	D_PCT	Cell_line.Tx20	Plate.99	FAM199X	0.8	0.0263696543293365	pearson	1	Ttest_pvalue	Coefficient_of_eigenassay	SVD_pCMs_dplus2CTa	NoPrepr	SVD	8303	D_PCT-Tx20	O	Kept components	PCT
Drug	Anthracycline	D_PCT	Cell_line.Tx20	Plate.99	FAM19A2	0.8	0.0222848145063986	pearson	1	Ttest_pvalue	Coefficient_of_eigenassay	SVD_pCMs_dplus2CTa	NoPrepr	SVD	9177	D_PCT-Tx20	O	Kept components	PCT
Drug	Anthracycline	D_PCT	Cell_line.Tx20	Plate.99	FAM19A3	0.8	0.000200579060889108	pearson	1	Ttest_pvalue	Coefficient_of_eigenassay	SVD_pCMs_dplus2CTa	NoPrepr	SVD	15234	D_PCT-Tx20	O	Kept components	PCT
Drug	Anthracycline	D_PCT	Cell_line.Tx20	Plate.99	FAM19A4	0.8	-0.0142059657782449	pearson	1	Ttest_pvalue	Coefficient_of_eigenassay	SVD_pCMs_dplus2CTa	NoPrepr	SVD	11094	D_PCT-Tx20	O	Kept components	PCT
Drug	Anthracycline	D_PCT	Cell_line.Tx20	Plate.99	FAM19A5	0.8	-0.0178849867704397	pearson	1	Ttest_pvalue	Coefficient_of_eigenassay	SVD_pCMs_dplus2CTa	NoPrepr	SVD	10204	D_PCT-Tx20	O	Kept components	PCT
Drug	Anthracycline	D_PCT	Cell_line.Tx20	Plate.99	FAM200A	0.8	-0.0896165927220519	pearson	1	Ttest_pvalue	Coefficient_of_eigenassay	SVD_pCMs_dplus2CTa	NoPrepr	SVD	1387	D_PCT-Tx20	O	Kept components	PCT
Drug	Anthracycline	D_PCT	Cell_line.Tx20	Plate.99	FAM200B	0.8	-0.0765608100645699	pearson	1	Ttest_pvalue	Coefficient_of_eigenassay	SVD_pCMs_dplus2CTa	NoPrepr	SVD	2040	D_PCT-Tx20	O	Kept components	PCT
Drug	Anthracycline	D_PCT	Cell_line.Tx20	Plate.99	FAM204A	0.8	0.0163840286175509	pearson	1	Ttest_pvalue	Coefficient_of_eigenassay	SVD_pCMs_dplus2CTa	NoPrepr	SVD	10575	D_PCT-Tx20	O	Kept components	PCT
Drug	Anthracycline	D_PCT	Cell_line.Tx20	Plate.99	FAM206A	0.8	0.0276633487980182	pearson	1	Ttest_pvalue	Coefficient_of_eigenassay	SVD_pCMs_dplus2CTa	NoPrepr	SVD	7987	D_PCT-Tx20	O	Kept components	PCT
Drug	Anthracycline	D_PCT	Cell_line.Tx20	Plate.99	FAM207A	0.8	-0.0767701302038659	pearson	1	Ttest_pvalue	Coefficient_of_eigenassay	SVD_pCMs_dplus2CTa	NoPrepr	SVD	2027	D_PCT-Tx20	O	Kept components	PCT
Drug	Anthracycline	D_PCT	Cell_line.Tx20	Plate.99	FAM208A	0.8	-0.0729734457025031	pearson	1	Ttest_pvalue	Coefficient_of_eigenassay	SVD_pCMs_dplus2CTa	NoPrepr	SVD	2264	D_PCT-Tx20	O	Kept components	PCT
Drug	Anthracycline	D_PCT	Cell_line.Tx20	Plate.99	FAM208B	0.8	-0.0131730494750782	pearson	1	Ttest_pvalue	Coefficient_of_eigenassay	SVD_pCMs_dplus2CTa	NoPrepr	SVD	11384	D_PCT-Tx20	O	Kept components	PCT
Drug	Anthracycline	D_PCT	Cell_line.Tx20	Plate.99	FAM209B	0.8	0.00222317896998411	pearson	1	Ttest_pvalue	Coefficient_of_eigenassay	SVD_pCMs_dplus2CTa	NoPrepr	SVD	14525	D_PCT-Tx20	O	Kept components	PCT
Drug	Anthracycline	D_PCT	Cell_line.Tx20	Plate.99	FAM20A	0.8	0.249787136554327	pearson	1	Ttest_pvalue	Coefficient_of_eigenassay	SVD_pCMs_dplus2CTa	NoPrepr	SVD	38	D_PCT-Tx20	O	Kept components	PCT
Drug	Anthracycline	D_PCT	Cell_line.Tx20	Plate.99	FAM20B	0.8	0.020080537668098	pearson	1	Ttest_pvalue	Coefficient_of_eigenassay	SVD_pCMs_dplus2CTa	NoPrepr	SVD	9696	D_PCT-Tx20	O	Kept components	PCT
Drug	Anthracycline	D_PCT	Cell_line.Tx20	Plate.99	FAM20C	0.8	-0.0720868385272872	pearson	1	Ttest_pvalue	Coefficient_of_eigenassay	SVD_pCMs_dplus2CTa	NoPrepr	SVD	2323	D_PCT-Tx20	O	Kept components	PCT
Drug	Anthracycline	D_PCT	Cell_line.Tx20	Plate.99	FAM210A	0.8	0.0189518213755998	pearson	1	Ttest_pvalue	Coefficient_of_eigenassay	SVD_pCMs_dplus2CTa	NoPrepr	SVD	9961	D_PCT-Tx20	O	Kept components	PCT
Drug	Anthracycline	D_PCT	Cell_line.Tx20	Plate.99	FAM210B	0.8	0.0675348104186379	pearson	1	Ttest_pvalue	Coefficient_of_eigenassay	SVD_pCMs_dplus2CTa	NoPrepr	SVD	2668	D_PCT-Tx20	O	Kept components	PCT
Drug	Anthracycline	D_PCT	Cell_line.Tx20	Plate.99	FAM213A	0.8	-0.0311198800183055	pearson	1	Ttest_pvalue	Coefficient_of_eigenassay	SVD_pCMs_dplus2CTa	NoPrepr	SVD	7311	D_PCT-Tx20	O	Kept components	PCT
Drug	Anthracycline	D_PCT	Cell_line.Tx20	Plate.99	FAM214A	0.8	0.0562274653938508	pearson	1	Ttest_pvalue	Coefficient_of_eigenassay	SVD_pCMs_dplus2CTa	NoPrepr	SVD	3688	D_PCT-Tx20	O	Kept components	PCT
Drug	Anthracycline	D_PCT	Cell_line.Tx20	Plate.99	FAM214B	0.8	0.00568287203599058	pearson	1	Ttest_pvalue	Coefficient_of_eigenassay	SVD_pCMs_dplus2CTa	NoPrepr	SVD	13472	D_PCT-Tx20	O	Kept components	PCT
Drug	Anthracycline	D_PCT	Cell_line.Tx20	Plate.99	FAM216A	0.8	-0.081255476650163	pearson	1	Ttest_pvalue	Coefficient_of_eigenassay	SVD_pCMs_dplus2CTa	NoPrepr	SVD	1752	D_PCT-Tx20	O	Kept components	PCT
Drug	Anthracycline	D_PCT	Cell_line.Tx20	Plate.99	FAM216B	0.8	-0.00225024414873813	pearson	1	Ttest_pvalue	Coefficient_of_eigenassay	SVD_pCMs_dplus2CTa	NoPrepr	SVD	14505	D_PCT-Tx20	O	Kept components	PCT
Drug	Anthracycline	D_PCT	Cell_line.Tx20	Plate.99	FAM217B	0.8	0.0322837081994539	pearson	1	Ttest_pvalue	Coefficient_of_eigenassay	SVD_pCMs_dplus2CTa	NoPrepr	SVD	7076	D_PCT-Tx20	O	Kept components	PCT
Drug	Anthracycline	D_PCT	Cell_line.Tx20	Plate.99	FAM218A	0.8	0.00988827594067346	pearson	1	Ttest_pvalue	Coefficient_of_eigenassay	SVD_pCMs_dplus2CTa	NoPrepr	SVD	12247	D_PCT-Tx20	O	Kept components	PCT
Drug	Anthracycline	D_PCT	Cell_line.Tx20	Plate.99	FAM219A	0.8	0.00110519553653521	pearson	1	Ttest_pvalue	Coefficient_of_eigenassay	SVD_pCMs_dplus2CTa	NoPrepr	SVD	14913	D_PCT-Tx20	O	Kept components	PCT
Drug	Anthracycline	D_PCT	Cell_line.Tx20	Plate.99	FAM219B	0.8	0.0154517835567929	pearson	1	Ttest_pvalue	Coefficient_of_eigenassay	SVD_pCMs_dplus2CTa	NoPrepr	SVD	10798	D_PCT-Tx20	O	Kept components	PCT
Drug	Anthracycline	D_PCT	Cell_line.Tx20	Plate.99	FAM220A	0.8	0.018246040764816	pearson	1	Ttest_pvalue	Coefficient_of_eigenassay	SVD_pCMs_dplus2CTa	NoPrepr	SVD	10101	D_PCT-Tx20	O	Kept components	PCT
Drug	Anthracycline	D_PCT	Cell_line.Tx20	Plate.99	FAM221A	0.8	-0.0160557690437338	pearson	1	Ttest_pvalue	Coefficient_of_eigenassay	SVD_pCMs_dplus2CTa	NoPrepr	SVD	10654	D_PCT-Tx20	O	Kept components	PCT
Drug	Anthracycline	D_PCT	Cell_line.Tx20	Plate.99	FAM221B	0.8	0.0380126489468238	pearson	1	Ttest_pvalue	Coefficient_of_eigenassay	SVD_pCMs_dplus2CTa	NoPrepr	SVD	6110	D_PCT-Tx20	O	Kept components	PCT
Drug	Anthracycline	D_PCT	Cell_line.Tx20	Plate.99	FAM222A	0.8	-0.0542519720405283	pearson	1	Ttest_pvalue	Coefficient_of_eigenassay	SVD_pCMs_dplus2CTa	NoPrepr	SVD	3901	D_PCT-Tx20	O	Kept components	PCT
Drug	Anthracycline	D_PCT	Cell_line.Tx20	Plate.99	FAM222B	0.8	0.0200603379251495	pearson	1	Ttest_pvalue	Coefficient_of_eigenassay	SVD_pCMs_dplus2CTa	NoPrepr	SVD	9701	D_PCT-Tx20	O	Kept components	PCT
Drug	Anthracycline	D_PCT	Cell_line.Tx20	Plate.99	FAM227A	0.8	0.111024978458871	pearson	1	Ttest_pvalue	Coefficient_of_eigenassay	SVD_pCMs_dplus2CTa	NoPrepr	SVD	747	D_PCT-Tx20	O	Kept components	PCT
Drug	Anthracycline	D_PCT	Cell_line.Tx20	Plate.99	FAM227B	0.8	0.0665779529974095	pearson	1	Ttest_pvalue	Coefficient_of_eigenassay	SVD_pCMs_dplus2CTa	NoPrepr	SVD	2739	D_PCT-Tx20	O	Kept components	PCT
Drug	Anthracycline	D_PCT	Cell_line.Tx20	Plate.99	FAM228A	0.8	0.0342510347450032	pearson	1	Ttest_pvalue	Coefficient_of_eigenassay	SVD_pCMs_dplus2CTa	NoPrepr	SVD	6722	D_PCT-Tx20	O	Kept components	PCT
Drug	Anthracycline	D_PCT	Cell_line.Tx20	Plate.99	FAM228B	0.8	-0.00673733529970658	pearson	1	Ttest_pvalue	Coefficient_of_eigenassay	SVD_pCMs_dplus2CTa	NoPrepr	SVD	13132	D_PCT-Tx20	O	Kept components	PCT
Drug	Anthracycline	D_PCT	Cell_line.Tx20	Plate.99	FAM229A	0.8	-0.0401976514013417	pearson	1	Ttest_pvalue	Coefficient_of_eigenassay	SVD_pCMs_dplus2CTa	NoPrepr	SVD	5792	D_PCT-Tx20	O	Kept components	PCT
Drug	Anthracycline	D_PCT	Cell_line.Tx20	Plate.99	FAM229B	0.8	0.0479058713856159	pearson	1	Ttest_pvalue	Coefficient_of_eigenassay	SVD_pCMs_dplus2CTa	NoPrepr	SVD	4676	D_PCT-Tx20	O	Kept components	PCT
Drug	Anthracycline	D_PCT	Cell_line.Tx20	Plate.99	FAM234A	0.8	-0.0621366408178906	pearson	1	Ttest_pvalue	Coefficient_of_eigenassay	SVD_pCMs_dplus2CTa	NoPrepr	SVD	3117	D_PCT-Tx20	O	Kept components	PCT
Drug	Anthracycline	D_PCT	Cell_line.Tx20	Plate.99	FAM234B	0.8	-0.084881118580478	pearson	1	Ttest_pvalue	Coefficient_of_eigenassay	SVD_pCMs_dplus2CTa	NoPrepr	SVD	1563	D_PCT-Tx20	O	Kept components	PCT
Drug	Anthracycline	D_PCT	Cell_line.Tx20	Plate.99	FAM241A	0.8	-0.0611504454962484	pearson	1	Ttest_pvalue	Coefficient_of_eigenassay	SVD_pCMs_dplus2CTa	NoPrepr	SVD	3196	D_PCT-Tx20	O	Kept components	PCT
