## Supplementary Tables for "Cardiomyocytes in Persistent Cancer Therapy-related Cardiac Dysfunction Show Contractile and Natriuretic Peptide Signaling Signatures": Supplementary Table 03C - finalSetSelDEGs T-PvsNP.tsv (part 178 of 538)

EntityClass	Drug_class	Drug	Cell_line	Plate	Gene_symbol	F1_score_weight	Value	Correlation_method	Minimum_fraction_of_max_f1score	EA_correlation_parameter	Reference_valueType	Dataset	Preprocess_data	Decomposition_method	Rank	Drug_cellline	Outlier_cell_line	Fate	Group
Drug	Anthracycline	D_PCT	Cell_line.Tx6	Plate.99	YPEL1	0.8	0.0580002682498902	pearson	1	Ttest_pvalue	Coefficient_of_eigenassay	SVD_pCMs_dplus2CTa	NoPrepr	SVD	9067	D_PCT-Tx6	O	Kept components	PCT
Drug	Anthracycline	D_PCT	Cell_line.Tx6	Plate.99	YPEL2	0.8	-0.0234387085183159	pearson	1	Ttest_pvalue	Coefficient_of_eigenassay	SVD_pCMs_dplus2CTa	NoPrepr	SVD	12444	D_PCT-Tx6	O	Kept components	PCT
Drug	Anthracycline	D_PCT	Cell_line.Tx6	Plate.99	YPEL3	0.8	-0.270405443379751	pearson	1	Ttest_pvalue	Coefficient_of_eigenassay	SVD_pCMs_dplus2CTa	NoPrepr	SVD	962	D_PCT-Tx6	O	Kept components	PCT
Drug	Anthracycline	D_PCT	Cell_line.Tx6	Plate.99	YPEL4	0.8	0.187454746604921	pearson	1	Ttest_pvalue	Coefficient_of_eigenassay	SVD_pCMs_dplus2CTa	NoPrepr	SVD	2310	D_PCT-Tx6	O	Kept components	PCT
Drug	Anthracycline	D_PCT	Cell_line.Tx6	Plate.99	YPEL5	0.8	-0.0873956025847754	pearson	1	Ttest_pvalue	Coefficient_of_eigenassay	SVD_pCMs_dplus2CTa	NoPrepr	SVD	6809	D_PCT-Tx6	O	Kept components	PCT
Drug	Anthracycline	D_PCT	Cell_line.Tx6	Plate.99	YRDC	0.8	0.011302157761016	pearson	1	Ttest_pvalue	Coefficient_of_eigenassay	SVD_pCMs_dplus2CTa	NoPrepr	SVD	13826	D_PCT-Tx6	O	Kept components	PCT
Drug	Anthracycline	D_PCT	Cell_line.Tx6	Plate.99	YTHDC1	0.8	-0.0813774438452299	pearson	1	Ttest_pvalue	Coefficient_of_eigenassay	SVD_pCMs_dplus2CTa	NoPrepr	SVD	7249	D_PCT-Tx6	O	Kept components	PCT
Drug	Anthracycline	D_PCT	Cell_line.Tx6	Plate.99	YTHDC2	0.8	0.0590179939822188	pearson	1	Ttest_pvalue	Coefficient_of_eigenassay	SVD_pCMs_dplus2CTa	NoPrepr	SVD	8992	D_PCT-Tx6	O	Kept components	PCT
Drug	Anthracycline	D_PCT	Cell_line.Tx6	Plate.99	YTHDF1	0.8	-0.156620996318871	pearson	1	Ttest_pvalue	Coefficient_of_eigenassay	SVD_pCMs_dplus2CTa	NoPrepr	SVD	3290	D_PCT-Tx6	O	Kept components	PCT
Drug	Anthracycline	D_PCT	Cell_line.Tx6	Plate.99	YTHDF2	0.8	-0.0196552821385781	pearson	1	Ttest_pvalue	Coefficient_of_eigenassay	SVD_pCMs_dplus2CTa	NoPrepr	SVD	12858	D_PCT-Tx6	O	Kept components	PCT
Drug	Anthracycline	D_PCT	Cell_line.Tx6	Plate.99	YTHDF3	0.8	-0.0184500993981233	pearson	1	Ttest_pvalue	Coefficient_of_eigenassay	SVD_pCMs_dplus2CTa	NoPrepr	SVD	12990	D_PCT-Tx6	O	Kept components	PCT
Drug	Anthracycline	D_PCT	Cell_line.Tx6	Plate.99	YWHAB	0.8	-0.0512191230404235	pearson	1	Ttest_pvalue	Coefficient_of_eigenassay	SVD_pCMs_dplus2CTa	NoPrepr	SVD	9706	D_PCT-Tx6	O	Kept components	PCT
Drug	Anthracycline	D_PCT	Cell_line.Tx6	Plate.99	YWHAG	0.8	0.0371715766935599	pearson	1	Ttest_pvalue	Coefficient_of_eigenassay	SVD_pCMs_dplus2CTa	NoPrepr	SVD	11014	D_PCT-Tx6	O	Kept components	PCT
Drug	Anthracycline	D_PCT	Cell_line.Tx6	Plate.99	YWHAH	0.8	0.0387512116702388	pearson	1	Ttest_pvalue	Coefficient_of_eigenassay	SVD_pCMs_dplus2CTa	NoPrepr	SVD	10875	D_PCT-Tx6	O	Kept components	PCT
Drug	Anthracycline	D_PCT	Cell_line.Tx6	Plate.99	YWHAQ	0.8	-0.0662400676803183	pearson	1	Ttest_pvalue	Coefficient_of_eigenassay	SVD_pCMs_dplus2CTa	NoPrepr	SVD	8395	D_PCT-Tx6	O	Kept components	PCT
Drug	Anthracycline	D_PCT	Cell_line.Tx6	Plate.99	YWHAZ	0.8	0.0303268798794518	pearson	1	Ttest_pvalue	Coefficient_of_eigenassay	SVD_pCMs_dplus2CTa	NoPrepr	SVD	11739	D_PCT-Tx6	O	Kept components	PCT
Drug	Anthracycline	D_PCT	Cell_line.Tx6	Plate.99	YY1	0.8	0.0311426699636011	pearson	1	Ttest_pvalue	Coefficient_of_eigenassay	SVD_pCMs_dplus2CTa	NoPrepr	SVD	11648	D_PCT-Tx6	O	Kept components	PCT
Drug	Anthracycline	D_PCT	Cell_line.Tx6	Plate.99	YY1AP1	0.8	-0.126782336934219	pearson	1	Ttest_pvalue	Coefficient_of_eigenassay	SVD_pCMs_dplus2CTa	NoPrepr	SVD	4457	D_PCT-Tx6	O	Kept components	PCT
Drug	Anthracycline	D_PCT	Cell_line.Tx6	Plate.99	YY2	0.8	-0.0494096195199749	pearson	1	Ttest_pvalue	Coefficient_of_eigenassay	SVD_pCMs_dplus2CTa	NoPrepr	SVD	9858	D_PCT-Tx6	O	Kept components	PCT
Drug	Anthracycline	D_PCT	Cell_line.Tx6	Plate.99	ZADH2	0.8	-0.0855941723593504	pearson	1	Ttest_pvalue	Coefficient_of_eigenassay	SVD_pCMs_dplus2CTa	NoPrepr	SVD	6925	D_PCT-Tx6	O	Kept components	PCT
Drug	Anthracycline	D_PCT	Cell_line.Tx6	Plate.99	ZAP70	0.8	-0.103964338674974	pearson	1	Ttest_pvalue	Coefficient_of_eigenassay	SVD_pCMs_dplus2CTa	NoPrepr	SVD	5730	D_PCT-Tx6	O	Kept components	PCT
Drug	Anthracycline	D_PCT	Cell_line.Tx6	Plate.99	ZBBX	0.8	-0.151738111868836	pearson	1	Ttest_pvalue	Coefficient_of_eigenassay	SVD_pCMs_dplus2CTa	NoPrepr	SVD	3456	D_PCT-Tx6	O	Kept components	PCT
Drug	Anthracycline	D_PCT	Cell_line.Tx6	Plate.99	ZBED3	0.8	-0.106865231287941	pearson	1	Ttest_pvalue	Coefficient_of_eigenassay	SVD_pCMs_dplus2CTa	NoPrepr	SVD	5538	D_PCT-Tx6	O	Kept components	PCT
Drug	Anthracycline	D_PCT	Cell_line.Tx6	Plate.99	ZBED4	0.8	0.0888471144237168	pearson	1	Ttest_pvalue	Coefficient_of_eigenassay	SVD_pCMs_dplus2CTa	NoPrepr	SVD	6714	D_PCT-Tx6	O	Kept components	PCT
Drug	Anthracycline	D_PCT	Cell_line.Tx6	Plate.99	ZBED5	0.8	-0.150419005547567	pearson	1	Ttest_pvalue	Coefficient_of_eigenassay	SVD_pCMs_dplus2CTa	NoPrepr	SVD	3501	D_PCT-Tx6	O	Kept components	PCT
Drug	Anthracycline	D_PCT	Cell_line.Tx6	Plate.99	ZBED6	0.8	0.144161687751868	pearson	1	Ttest_pvalue	Coefficient_of_eigenassay	SVD_pCMs_dplus2CTa	NoPrepr	SVD	3724	D_PCT-Tx6	O	Kept components	PCT
Drug	Anthracycline	D_PCT	Cell_line.Tx6	Plate.99	ZBED6CL	0.8	-0.047631995885132	pearson	1	Ttest_pvalue	Coefficient_of_eigenassay	SVD_pCMs_dplus2CTa	NoPrepr	SVD	10025	D_PCT-Tx6	O	Kept components	PCT
Drug	Anthracycline	D_PCT	Cell_line.Tx6	Plate.99	ZBED8	0.8	-0.062603525113345	pearson	1	Ttest_pvalue	Coefficient_of_eigenassay	SVD_pCMs_dplus2CTa	NoPrepr	SVD	8698	D_PCT-Tx6	O	Kept components	PCT
Drug	Anthracycline	D_PCT	Cell_line.Tx6	Plate.99	ZBTB1	0.8	-0.107127233642908	pearson	1	Ttest_pvalue	Coefficient_of_eigenassay	SVD_pCMs_dplus2CTa	NoPrepr	SVD	5520	D_PCT-Tx6	O	Kept components	PCT
Drug	Anthracycline	D_PCT	Cell_line.Tx6	Plate.99	ZBTB10	0.8	-0.102553169609041	pearson	1	Ttest_pvalue	Coefficient_of_eigenassay	SVD_pCMs_dplus2CTa	NoPrepr	SVD	5828	D_PCT-Tx6	O	Kept components	PCT
Drug	Anthracycline	D_PCT	Cell_line.Tx6	Plate.99	ZBTB11	0.8	0.0529179355938081	pearson	1	Ttest_pvalue	Coefficient_of_eigenassay	SVD_pCMs_dplus2CTa	NoPrepr	SVD	9532	D_PCT-Tx6	O	Kept components	PCT
Drug	Anthracycline	D_PCT	Cell_line.Tx6	Plate.99	ZBTB14	0.8	-0.346362852317182	pearson	1	Ttest_pvalue	Coefficient_of_eigenassay	SVD_pCMs_dplus2CTa	NoPrepr	SVD	467	D_PCT-Tx6	O	Kept components	PCT
Drug	Anthracycline	D_PCT	Cell_line.Tx6	Plate.99	ZBTB16	0.8	-0.121258347683602	pearson	1	Ttest_pvalue	Coefficient_of_eigenassay	SVD_pCMs_dplus2CTa	NoPrepr	SVD	4717	D_PCT-Tx6	O	Kept components	PCT
Drug	Anthracycline	D_PCT	Cell_line.Tx6	Plate.99	ZBTB17	0.8	-0.0541769909961312	pearson	1	Ttest_pvalue	Coefficient_of_eigenassay	SVD_pCMs_dplus2CTa	NoPrepr	SVD	9425	D_PCT-Tx6	O	Kept components	PCT
Drug	Anthracycline	D_PCT	Cell_line.Tx6	Plate.99	ZBTB18	0.8	0.00671489631702205	pearson	1	Ttest_pvalue	Coefficient_of_eigenassay	SVD_pCMs_dplus2CTa	NoPrepr	SVD	14396	D_PCT-Tx6	O	Kept components	PCT
Drug	Anthracycline	D_PCT	Cell_line.Tx6	Plate.99	ZBTB2	0.8	-0.0174166403691451	pearson	1	Ttest_pvalue	Coefficient_of_eigenassay	SVD_pCMs_dplus2CTa	NoPrepr	SVD	13095	D_PCT-Tx6	O	Kept components	PCT
Drug	Anthracycline	D_PCT	Cell_line.Tx6	Plate.99	ZBTB20	0.8	0.095775899303064	pearson	1	Ttest_pvalue	Coefficient_of_eigenassay	SVD_pCMs_dplus2CTa	NoPrepr	SVD	6253	D_PCT-Tx6	O	Kept components	PCT
Drug	Anthracycline	D_PCT	Cell_line.Tx6	Plate.99	ZBTB21	0.8	0.0913636080118636	pearson	1	Ttest_pvalue	Coefficient_of_eigenassay	SVD_pCMs_dplus2CTa	NoPrepr	SVD	6547	D_PCT-Tx6	O	Kept components	PCT
Drug	Anthracycline	D_PCT	Cell_line.Tx6	Plate.99	ZBTB24	0.8	0.122542784975547	pearson	1	Ttest_pvalue	Coefficient_of_eigenassay	SVD_pCMs_dplus2CTa	NoPrepr	SVD	4651	D_PCT-Tx6	O	Kept components	PCT
Drug	Anthracycline	D_PCT	Cell_line.Tx6	Plate.99	ZBTB25	0.8	0.0185288984356286	pearson	1	Ttest_pvalue	Coefficient_of_eigenassay	SVD_pCMs_dplus2CTa	NoPrepr	SVD	12978	D_PCT-Tx6	O	Kept components	PCT
Drug	Anthracycline	D_PCT	Cell_line.Tx6	Plate.99	ZBTB26	0.8	0.0195710753682609	pearson	1	Ttest_pvalue	Coefficient_of_eigenassay	SVD_pCMs_dplus2CTa	NoPrepr	SVD	12865	D_PCT-Tx6	O	Kept components	PCT
Drug	Anthracycline	D_PCT	Cell_line.Tx6	Plate.99	ZBTB3	0.8	-0.112929814975638	pearson	1	Ttest_pvalue	Coefficient_of_eigenassay	SVD_pCMs_dplus2CTa	NoPrepr	SVD	5184	D_PCT-Tx6	O	Kept components	PCT
Drug	Anthracycline	D_PCT	Cell_line.Tx6	Plate.99	ZBTB32	0.8	-0.0449561691770326	pearson	1	Ttest_pvalue	Coefficient_of_eigenassay	SVD_pCMs_dplus2CTa	NoPrepr	SVD	10293	D_PCT-Tx6	O	Kept components	PCT
Drug	Anthracycline	D_PCT	Cell_line.Tx6	Plate.99	ZBTB33	0.8	-0.186717614384925	pearson	1	Ttest_pvalue	Coefficient_of_eigenassay	SVD_pCMs_dplus2CTa	NoPrepr	SVD	2332	D_PCT-Tx6	O	Kept components	PCT
Drug	Anthracycline	D_PCT	Cell_line.Tx6	Plate.99	ZBTB34	0.8	-0.00188102120962052	pearson	1	Ttest_pvalue	Coefficient_of_eigenassay	SVD_pCMs_dplus2CTa	NoPrepr	SVD	15038	D_PCT-Tx6	O	Kept components	PCT
Drug	Anthracycline	D_PCT	Cell_line.Tx6	Plate.99	ZBTB37	0.8	0.153105519255481	pearson	1	Ttest_pvalue	Coefficient_of_eigenassay	SVD_pCMs_dplus2CTa	NoPrepr	SVD	3405	D_PCT-Tx6	O	Kept components	PCT
Drug	Anthracycline	D_PCT	Cell_line.Tx6	Plate.99	ZBTB38	0.8	-0.137110221058125	pearson	1	Ttest_pvalue	Coefficient_of_eigenassay	SVD_pCMs_dplus2CTa	NoPrepr	SVD	4008	D_PCT-Tx6	O	Kept components	PCT
Drug	Anthracycline	D_PCT	Cell_line.Tx6	Plate.99	ZBTB39	0.8	0.109940409161482	pearson	1	Ttest_pvalue	Coefficient_of_eigenassay	SVD_pCMs_dplus2CTa	NoPrepr	SVD	5351	D_PCT-Tx6	O	Kept components	PCT
Drug	Anthracycline	D_PCT	Cell_line.Tx6	Plate.99	ZBTB4	0.8	-0.053919314159817	pearson	1	Ttest_pvalue	Coefficient_of_eigenassay	SVD_pCMs_dplus2CTa	NoPrepr	SVD	9446	D_PCT-Tx6	O	Kept components	PCT
Drug	Anthracycline	D_PCT	Cell_line.Tx6	Plate.99	ZBTB40	0.8	0.0205403273112269	pearson	1	Ttest_pvalue	Coefficient_of_eigenassay	SVD_pCMs_dplus2CTa	NoPrepr	SVD	12743	D_PCT-Tx6	O	Kept components	PCT
Drug	Anthracycline	D_PCT	Cell_line.Tx6	Plate.99	ZBTB41	0.8	-0.169487778064975	pearson	1	Ttest_pvalue	Coefficient_of_eigenassay	SVD_pCMs_dplus2CTa	NoPrepr	SVD	2816	D_PCT-Tx6	O	Kept components	PCT
Drug	Anthracycline	D_PCT	Cell_line.Tx6	Plate.99	ZBTB42	0.8	0.182089281682448	pearson	1	Ttest_pvalue	Coefficient_of_eigenassay	SVD_pCMs_dplus2CTa	NoPrepr	SVD	2466	D_PCT-Tx6	O	Kept components	PCT
Drug	Anthracycline	D_PCT	Cell_line.Tx6	Plate.99	ZBTB43	0.8	0.116361915017212	pearson	1	Ttest_pvalue	Coefficient_of_eigenassay	SVD_pCMs_dplus2CTa	NoPrepr	SVD	4993	D_PCT-Tx6	O	Kept components	PCT
Drug	Anthracycline	D_PCT	Cell_line.Tx6	Plate.99	ZBTB44	0.8	-0.074188332286689	pearson	1	Ttest_pvalue	Coefficient_of_eigenassay	SVD_pCMs_dplus2CTa	NoPrepr	SVD	7778	D_PCT-Tx6	O	Kept components	PCT
Drug	Anthracycline	D_PCT	Cell_line.Tx6	Plate.99	ZBTB45	0.8	-0.0121446141397752	pearson	1	Ttest_pvalue	Coefficient_of_eigenassay	SVD_pCMs_dplus2CTa	NoPrepr	SVD	13704	D_PCT-Tx6	O	Kept components	PCT
Drug	Anthracycline	D_PCT	Cell_line.Tx6	Plate.99	ZBTB46	0.8	0.0955032841424991	pearson	1	Ttest_pvalue	Coefficient_of_eigenassay	SVD_pCMs_dplus2CTa	NoPrepr	SVD	6273	D_PCT-Tx6	O	Kept components	PCT
Drug	Anthracycline	D_PCT	Cell_line.Tx6	Plate.99	ZBTB47	0.8	-0.00566229161219625	pearson	1	Ttest_pvalue	Coefficient_of_eigenassay	SVD_pCMs_dplus2CTa	NoPrepr	SVD	14526	D_PCT-Tx6	O	Kept components	PCT
Drug	Anthracycline	D_PCT	Cell_line.Tx6	Plate.99	ZBTB48	0.8	-0.116708882855553	pearson	1	Ttest_pvalue	Coefficient_of_eigenassay	SVD_pCMs_dplus2CTa	NoPrepr	SVD	4977	D_PCT-Tx6	O	Kept components	PCT
Drug	Anthracycline	D_PCT	Cell_line.Tx6	Plate.99	ZBTB49	0.8	0.0447657190465188	pearson	1	Ttest_pvalue	Coefficient_of_eigenassay	SVD_pCMs_dplus2CTa	NoPrepr	SVD	10317	D_PCT-Tx6	O	Kept components	PCT
Drug	Anthracycline	D_PCT	Cell_line.Tx6	Plate.99	ZBTB5	0.8	0.116916615710448	pearson	1	Ttest_pvalue	Coefficient_of_eigenassay	SVD_pCMs_dplus2CTa	NoPrepr	SVD	4967	D_PCT-Tx6	O	Kept components	PCT
Drug	Anthracycline	D_PCT	Cell_line.Tx6	Plate.99	ZBTB6	0.8	-0.236405174730128	pearson	1	Ttest_pvalue	Coefficient_of_eigenassay	SVD_pCMs_dplus2CTa	NoPrepr	SVD	1351	D_PCT-Tx6	O	Kept components	PCT
Drug	Anthracycline	D_PCT	Cell_line.Tx6	Plate.99	ZBTB7A	0.8	0.134976238359446	pearson	1	Ttest_pvalue	Coefficient_of_eigenassay	SVD_pCMs_dplus2CTa	NoPrepr	SVD	4092	D_PCT-Tx6	O	Kept components	PCT
Drug	Anthracycline	D_PCT	Cell_line.Tx6	Plate.99	ZBTB7B	0.8	0.142496674237686	pearson	1	Ttest_pvalue	Coefficient_of_eigenassay	SVD_pCMs_dplus2CTa	NoPrepr	SVD	3795	D_PCT-Tx6	O	Kept components	PCT
Drug	Anthracycline	D_PCT	Cell_line.Tx6	Plate.99	ZBTB7C	0.8	-0.257993540004641	pearson	1	Ttest_pvalue	Coefficient_of_eigenassay	SVD_pCMs_dplus2CTa	NoPrepr	SVD	1100	D_PCT-Tx6	O	Kept components	PCT
Drug	Anthracycline	D_PCT	Cell_line.Tx6	Plate.99	ZBTB8A	0.8	0.0672072440875279	pearson	1	Ttest_pvalue	Coefficient_of_eigenassay	SVD_pCMs_dplus2CTa	NoPrepr	SVD	8307	D_PCT-Tx6	O	Kept components	PCT
Drug	Anthracycline	D_PCT	Cell_line.Tx6	Plate.99	ZBTB8B	0.8	0.0174831682552776	pearson	1	Ttest_pvalue	Coefficient_of_eigenassay	SVD_pCMs_dplus2CTa	NoPrepr	SVD	13084	D_PCT-Tx6	O	Kept components	PCT
Drug	Anthracycline	D_PCT	Cell_line.Tx6	Plate.99	ZBTB8OS	0.8	-0.0615812562963472	pearson	1	Ttest_pvalue	Coefficient_of_eigenassay	SVD_pCMs_dplus2CTa	NoPrepr	SVD	8786	D_PCT-Tx6	O	Kept components	PCT
Drug	Anthracycline	D_PCT	Cell_line.Tx6	Plate.99	ZC2HC1A	0.8	-0.296815079224426	pearson	1	Ttest_pvalue	Coefficient_of_eigenassay	SVD_pCMs_dplus2CTa	NoPrepr	SVD	734	D_PCT-Tx6	O	Kept components	PCT
Drug	Anthracycline	D_PCT	Cell_line.Tx6	Plate.99	ZC2HC1C	0.8	-0.0517097514720041	pearson	1	Ttest_pvalue	Coefficient_of_eigenassay	SVD_pCMs_dplus2CTa	NoPrepr	SVD	9656	D_PCT-Tx6	O	Kept components	PCT
Drug	Anthracycline	D_PCT	Cell_line.Tx6	Plate.99	ZC3H10	0.8	0.0658702256201076	pearson	1	Ttest_pvalue	Coefficient_of_eigenassay	SVD_pCMs_dplus2CTa	NoPrepr	SVD	8417	D_PCT-Tx6	O	Kept components	PCT
Drug	Anthracycline	D_PCT	Cell_line.Tx6	Plate.99	ZC3H11A	0.8	-0.060796470096123	pearson	1	Ttest_pvalue	Coefficient_of_eigenassay	SVD_pCMs_dplus2CTa	NoPrepr	SVD	8845	D_PCT-Tx6	O	Kept components	PCT
Drug	Anthracycline	D_PCT	Cell_line.Tx6	Plate.99	ZC3H12A	0.8	-0.0144300777235669	pearson	1	Ttest_pvalue	Coefficient_of_eigenassay	SVD_pCMs_dplus2CTa	NoPrepr	SVD	13428	D_PCT-Tx6	O	Kept components	PCT
Drug	Anthracycline	D_PCT	Cell_line.Tx6	Plate.99	ZC3H12B	0.8	0.158711149612199	pearson	1	Ttest_pvalue	Coefficient_of_eigenassay	SVD_pCMs_dplus2CTa	NoPrepr	SVD	3204	D_PCT-Tx6	O	Kept components	PCT
Drug	Anthracycline	D_PCT	Cell_line.Tx6	Plate.99	ZC3H12C	0.8	0.0584033066229702	pearson	1	Ttest_pvalue	Coefficient_of_eigenassay	SVD_pCMs_dplus2CTa	NoPrepr	SVD	9037	D_PCT-Tx6	O	Kept components	PCT
Drug	Anthracycline	D_PCT	Cell_line.Tx6	Plate.99	ZC3H12D	0.8	-0.00324835104948793	pearson	1	Ttest_pvalue	Coefficient_of_eigenassay	SVD_pCMs_dplus2CTa	NoPrepr	SVD	14851	D_PCT-Tx6	O	Kept components	PCT
Drug	Anthracycline	D_PCT	Cell_line.Tx6	Plate.99	ZC3H13	0.8	0.13711079401934	pearson	1	Ttest_pvalue	Coefficient_of_eigenassay	SVD_pCMs_dplus2CTa	NoPrepr	SVD	4007	D_PCT-Tx6	O	Kept components	PCT
Drug	Anthracycline	D_PCT	Cell_line.Tx6	Plate.99	ZC3H14	0.8	-0.122025774224411	pearson	1	Ttest_pvalue	Coefficient_of_eigenassay	SVD_pCMs_dplus2CTa	NoPrepr	SVD	4680	D_PCT-Tx6	O	Kept components	PCT
Drug	Anthracycline	D_PCT	Cell_line.Tx6	Plate.99	ZC3H15	0.8	-0.0521603991851218	pearson	1	Ttest_pvalue	Coefficient_of_eigenassay	SVD_pCMs_dplus2CTa	NoPrepr	SVD	9601	D_PCT-Tx6	O	Kept components	PCT
Drug	Anthracycline	D_PCT	Cell_line.Tx6	Plate.99	ZC3H18	0.8	0.174015376806816	pearson	1	Ttest_pvalue	Coefficient_of_eigenassay	SVD_pCMs_dplus2CTa	NoPrepr	SVD	2692	D_PCT-Tx6	O	Kept components	PCT
Drug	Anthracycline	D_PCT	Cell_line.Tx6	Plate.99	ZC3H3	0.8	-0.158026962851707	pearson	1	Ttest_pvalue	Coefficient_of_eigenassay	SVD_pCMs_dplus2CTa	NoPrepr	SVD	3237	D_PCT-Tx6	O	Kept components	PCT
Drug	Anthracycline	D_PCT	Cell_line.Tx6	Plate.99	ZC3H4	0.8	0.0420911937480739	pearson	1	Ttest_pvalue	Coefficient_of_eigenassay	SVD_pCMs_dplus2CTa	NoPrepr	SVD	10595	D_PCT-Tx6	O	Kept components	PCT
Drug	Anthracycline	D_PCT	Cell_line.Tx6	Plate.99	ZC3H6	0.8	-0.0693256588690895	pearson	1	Ttest_pvalue	Coefficient_of_eigenassay	SVD_pCMs_dplus2CTa	NoPrepr	SVD	8152	D_PCT-Tx6	O	Kept components	PCT
Drug	Anthracycline	D_PCT	Cell_line.Tx6	Plate.99	ZC3H7A	0.8	-0.0776316229224414	pearson	1	Ttest_pvalue	Coefficient_of_eigenassay	SVD_pCMs_dplus2CTa	NoPrepr	SVD	7519	D_PCT-Tx6	O	Kept components	PCT
Drug	Anthracycline	D_PCT	Cell_line.Tx6	Plate.99	ZC3H7B	0.8	0.0219985033530887	pearson	1	Ttest_pvalue	Coefficient_of_eigenassay	SVD_pCMs_dplus2CTa	NoPrepr	SVD	12595	D_PCT-Tx6	O	Kept components	PCT
Drug	Anthracycline	D_PCT	Cell_line.Tx6	Plate.99	ZC3H8	0.8	-0.176970399554048	pearson	1	Ttest_pvalue	Coefficient_of_eigenassay	SVD_pCMs_dplus2CTa	NoPrepr	SVD	2601	D_PCT-Tx6	O	Kept components	PCT
Drug	Anthracycline	D_PCT	Cell_line.Tx6	Plate.99	ZC3HAV1	0.8	0.0451018193304352	pearson	1	Ttest_pvalue	Coefficient_of_eigenassay	SVD_pCMs_dplus2CTa	NoPrepr	SVD	10277	D_PCT-Tx6	O	Kept components	PCT
Drug	Anthracycline	D_PCT	Cell_line.Tx6	Plate.99	ZC3HAV1L	0.8	-0.0166165684973773	pearson	1	Ttest_pvalue	Coefficient_of_eigenassay	SVD_pCMs_dplus2CTa	NoPrepr	SVD	13179	D_PCT-Tx6	O	Kept components	PCT
Drug	Anthracycline	D_PCT	Cell_line.Tx6	Plate.99	ZC3HC1	0.8	-0.123778105671999	pearson	1	Ttest_pvalue	Coefficient_of_eigenassay	SVD_pCMs_dplus2CTa	NoPrepr	SVD	4603	D_PCT-Tx6	O	Kept components	PCT
Drug	Anthracycline	D_PCT	Cell_line.Tx6	Plate.99	ZC4H2	0.8	-0.00497199432873713	pearson	1	Ttest_pvalue	Coefficient_of_eigenassay	SVD_pCMs_dplus2CTa	NoPrepr	SVD	14609	D_PCT-Tx6	O	Kept components	PCT
Drug	Anthracycline	D_PCT	Cell_line.Tx6	Plate.99	ZCCHC10	0.8	0.149661979799528	pearson	1	Ttest_pvalue	Coefficient_of_eigenassay	SVD_pCMs_dplus2CTa	NoPrepr	SVD	3534	D_PCT-Tx6	O	Kept components	PCT
Drug	Anthracycline	D_PCT	Cell_line.Tx6	Plate.99	ZCCHC12	0.8	0.131160183267934	pearson	1	Ttest_pvalue	Coefficient_of_eigenassay	SVD_pCMs_dplus2CTa	NoPrepr	SVD	4261	D_PCT-Tx6	O	Kept components	PCT
Drug	Anthracycline	D_PCT	Cell_line.Tx6	Plate.99	ZCCHC14	0.8	-0.0945031159489867	pearson	1	Ttest_pvalue	Coefficient_of_eigenassay	SVD_pCMs_dplus2CTa	NoPrepr	SVD	6332	D_PCT-Tx6	O	Kept components	PCT
Drug	Anthracycline	D_PCT	Cell_line.Tx6	Plate.99	ZCCHC17	0.8	-0.0834805084769138	pearson	1	Ttest_pvalue	Coefficient_of_eigenassay	SVD_pCMs_dplus2CTa	NoPrepr	SVD	7090	D_PCT-Tx6	O	Kept components	PCT
Drug	Anthracycline	D_PCT	Cell_line.Tx6	Plate.99	ZCCHC18	0.8	-0.102255399742079	pearson	1	Ttest_pvalue	Coefficient_of_eigenassay	SVD_pCMs_dplus2CTa	NoPrepr	SVD	5851	D_PCT-Tx6	O	Kept components	PCT
Drug	Anthracycline	D_PCT	Cell_line.Tx6	Plate.99	ZCCHC2	0.8	-0.0628693788040609	pearson	1	Ttest_pvalue	Coefficient_of_eigenassay	SVD_pCMs_dplus2CTa	NoPrepr	SVD	8672	D_PCT-Tx6	O	Kept components	PCT
Drug	Anthracycline	D_PCT	Cell_line.Tx6	Plate.99	ZCCHC24	0.8	-0.0998689319923329	pearson	1	Ttest_pvalue	Coefficient_of_eigenassay	SVD_pCMs_dplus2CTa	NoPrepr	SVD	6007	D_PCT-Tx6	O	Kept components	PCT
Drug	Anthracycline	D_PCT	Cell_line.Tx6	Plate.99	ZCCHC3	0.8	-0.00324810794258069	pearson	1	Ttest_pvalue	Coefficient_of_eigenassay	SVD_pCMs_dplus2CTa	NoPrepr	SVD	14852	D_PCT-Tx6	O	Kept components	PCT
Drug	Anthracycline	D_PCT	Cell_line.Tx6	Plate.99	ZCCHC4	0.8	-0.0249397569010864	pearson	1	Ttest_pvalue	Coefficient_of_eigenassay	SVD_pCMs_dplus2CTa	NoPrepr	SVD	12279	D_PCT-Tx6	O	Kept components	PCT
Drug	Anthracycline	D_PCT	Cell_line.Tx6	Plate.99	ZCCHC7	0.8	0.0345175540940844	pearson	1	Ttest_pvalue	Coefficient_of_eigenassay	SVD_pCMs_dplus2CTa	NoPrepr	SVD	11296	D_PCT-Tx6	O	Kept components	PCT
Drug	Anthracycline	D_PCT	Cell_line.Tx6	Plate.99	ZCCHC8	0.8	-0.0559314496038701	pearson	1	Ttest_pvalue	Coefficient_of_eigenassay	SVD_pCMs_dplus2CTa	NoPrepr	SVD	9249	D_PCT-Tx6	O	Kept components	PCT
Drug	Anthracycline	D_PCT	Cell_line.Tx6	Plate.99	ZCCHC9	0.8	-0.0533704009194583	pearson	1	Ttest_pvalue	Coefficient_of_eigenassay	SVD_pCMs_dplus2CTa	NoPrepr	SVD	9494	D_PCT-Tx6	O	Kept components	PCT
Drug	Anthracycline	D_PCT	Cell_line.Tx6	Plate.99	ZCRB1	0.8	-0.00404894864326427	pearson	1	Ttest_pvalue	Coefficient_of_eigenassay	SVD_pCMs_dplus2CTa	NoPrepr	SVD	14728	D_PCT-Tx6	O	Kept components	PCT
Drug	Anthracycline	D_PCT	Cell_line.Tx6	Plate.99	ZCWPW1	0.8	-0.184345488305068	pearson	1	Ttest_pvalue	Coefficient_of_eigenassay	SVD_pCMs_dplus2CTa	NoPrepr	SVD	2394	D_PCT-Tx6	O	Kept components	PCT
Drug	Anthracycline	D_PCT	Cell_line.Tx6	Plate.99	ZCWPW2	0.8	-0.00193681641142045	pearson	1	Ttest_pvalue	Coefficient_of_eigenassay	SVD_pCMs_dplus2CTa	NoPrepr	SVD	15029	D_PCT-Tx6	O	Kept components	PCT
Drug	Anthracycline	D_PCT	Cell_line.Tx6	Plate.99	ZDBF2	0.8	-0.0974197594449121	pearson	1	Ttest_pvalue	Coefficient_of_eigenassay	SVD_pCMs_dplus2CTa	NoPrepr	SVD	6149	D_PCT-Tx6	O	Kept components	PCT
Drug	Anthracycline	D_PCT	Cell_line.Tx6	Plate.99	ZDHHC1	0.8	-0.132994020189484	pearson	1	Ttest_pvalue	Coefficient_of_eigenassay	SVD_pCMs_dplus2CTa	NoPrepr	SVD	4177	D_PCT-Tx6	O	Kept components	PCT
Drug	Anthracycline	D_PCT	Cell_line.Tx6	Plate.99	ZDHHC11	0.8	0.00553034680832901	pearson	1	Ttest_pvalue	Coefficient_of_eigenassay	SVD_pCMs_dplus2CTa	NoPrepr	SVD	14540	D_PCT-Tx6	O	Kept components	PCT
Drug	Anthracycline	D_PCT	Cell_line.Tx6	Plate.99	ZDHHC11B	0.8	-0.262109739545368	pearson	1	Ttest_pvalue	Coefficient_of_eigenassay	SVD_pCMs_dplus2CTa	NoPrepr	SVD	1051	D_PCT-Tx6	O	Kept components	PCT
Drug	Anthracycline	D_PCT	Cell_line.Tx6	Plate.99	ZDHHC12	0.8	-0.0835133388336276	pearson	1	Ttest_pvalue	Coefficient_of_eigenassay	SVD_pCMs_dplus2CTa	NoPrepr	SVD	7082	D_PCT-Tx6	O	Kept components	PCT
Drug	Anthracycline	D_PCT	Cell_line.Tx6	Plate.99	ZDHHC13	0.8	-0.0319948021566804	pearson	1	Ttest_pvalue	Coefficient_of_eigenassay	SVD_pCMs_dplus2CTa	NoPrepr	SVD	11559	D_PCT-Tx6	O	Kept components	PCT
Drug	Anthracycline	D_PCT	Cell_line.Tx6	Plate.99	ZDHHC14	0.8	-0.0948780869423964	pearson	1	Ttest_pvalue	Coefficient_of_eigenassay	SVD_pCMs_dplus2CTa	NoPrepr	SVD	6307	D_PCT-Tx6	O	Kept components	PCT
Drug	Anthracycline	D_PCT	Cell_line.Tx6	Plate.99	ZDHHC15	0.8	-0.12216924086465	pearson	1	Ttest_pvalue	Coefficient_of_eigenassay	SVD_pCMs_dplus2CTa	NoPrepr	SVD	4671	D_PCT-Tx6	O	Kept components	PCT
Drug	Anthracycline	D_PCT	Cell_line.Tx6	Plate.99	ZDHHC16	0.8	0.0517394267941716	pearson	1	Ttest_pvalue	Coefficient_of_eigenassay	SVD_pCMs_dplus2CTa	NoPrepr	SVD	9653	D_PCT-Tx6	O	Kept components	PCT
Drug	Anthracycline	D_PCT	Cell_line.Tx6	Plate.99	ZDHHC17	0.8	-0.170462732591864	pearson	1	Ttest_pvalue	Coefficient_of_eigenassay	SVD_pCMs_dplus2CTa	NoPrepr	SVD	2793	D_PCT-Tx6	O	Kept components	PCT
Drug	Anthracycline	D_PCT	Cell_line.Tx6	Plate.99	ZDHHC18	0.8	0.114302274255868	pearson	1	Ttest_pvalue	Coefficient_of_eigenassay	SVD_pCMs_dplus2CTa	NoPrepr	SVD	5112	D_PCT-Tx6	O	Kept components	PCT
Drug	Anthracycline	D_PCT	Cell_line.Tx6	Plate.99	ZDHHC2	0.8	-0.0746983679952187	pearson	1	Ttest_pvalue	Coefficient_of_eigenassay	SVD_pCMs_dplus2CTa	NoPrepr	SVD	7735	D_PCT-Tx6	O	Kept components	PCT
Drug	Anthracycline	D_PCT	Cell_line.Tx6	Plate.99	ZDHHC20	0.8	-0.0445755990076594	pearson	1	Ttest_pvalue	Coefficient_of_eigenassay	SVD_pCMs_dplus2CTa	NoPrepr	SVD	10337	D_PCT-Tx6	O	Kept components	PCT
Drug	Anthracycline	D_PCT	Cell_line.Tx6	Plate.99	ZDHHC21	0.8	0.055975657567428	pearson	1	Ttest_pvalue	Coefficient_of_eigenassay	SVD_pCMs_dplus2CTa	NoPrepr	SVD	9244	D_PCT-Tx6	O	Kept components	PCT
Drug	Anthracycline	D_PCT	Cell_line.Tx6	Plate.99	ZDHHC22	0.8	0.0410298540128545	pearson	1	Ttest_pvalue	Coefficient_of_eigenassay	SVD_pCMs_dplus2CTa	NoPrepr	SVD	10681	D_PCT-Tx6	O	Kept components	PCT
Drug	Anthracycline	D_PCT	Cell_line.Tx6	Plate.99	ZDHHC23	0.8	0.355382900690027	pearson	1	Ttest_pvalue	Coefficient_of_eigenassay	SVD_pCMs_dplus2CTa	NoPrepr	SVD	429	D_PCT-Tx6	O	Kept components	PCT
Drug	Anthracycline	D_PCT	Cell_line.Tx6	Plate.99	ZDHHC24	0.8	-0.21389264397342	pearson	1	Ttest_pvalue	Coefficient_of_eigenassay	SVD_pCMs_dplus2CTa	NoPrepr	SVD	1743	D_PCT-Tx6	O	Kept components	PCT
Drug	Anthracycline	D_PCT	Cell_line.Tx6	Plate.99	ZDHHC3	0.8	0.0181834561622127	pearson	1	Ttest_pvalue	Coefficient_of_eigenassay	SVD_pCMs_dplus2CTa	NoPrepr	SVD	13010	D_PCT-Tx6	O	Kept components	PCT
Drug	Anthracycline	D_PCT	Cell_line.Tx6	Plate.99	ZDHHC4	0.8	-0.00785739687795977	pearson	1	Ttest_pvalue	Coefficient_of_eigenassay	SVD_pCMs_dplus2CTa	NoPrepr	SVD	14242	D_PCT-Tx6	O	Kept components	PCT
Drug	Anthracycline	D_PCT	Cell_line.Tx6	Plate.99	ZDHHC5	0.8	0.037037906449538	pearson	1	Ttest_pvalue	Coefficient_of_eigenassay	SVD_pCMs_dplus2CTa	NoPrepr	SVD	11034	D_PCT-Tx6	O	Kept components	PCT
Drug	Anthracycline	D_PCT	Cell_line.Tx6	Plate.99	ZDHHC6	0.8	-0.0238868546782096	pearson	1	Ttest_pvalue	Coefficient_of_eigenassay	SVD_pCMs_dplus2CTa	NoPrepr	SVD	12396	D_PCT-Tx6	O	Kept components	PCT
Drug	Anthracycline	D_PCT	Cell_line.Tx6	Plate.99	ZDHHC7	0.8	0.0604724931523208	pearson	1	Ttest_pvalue	Coefficient_of_eigenassay	SVD_pCMs_dplus2CTa	NoPrepr	SVD	8873	D_PCT-Tx6	O	Kept components	PCT
Drug	Anthracycline	D_PCT	Cell_line.Tx6	Plate.99	ZDHHC8	0.8	0.0564690223915695	pearson	1	Ttest_pvalue	Coefficient_of_eigenassay	SVD_pCMs_dplus2CTa	NoPrepr	SVD	9203	D_PCT-Tx6	O	Kept components	PCT
Drug	Anthracycline	D_PCT	Cell_line.Tx6	Plate.99	ZDHHC9	0.8	-0.0654337052533014	pearson	1	Ttest_pvalue	Coefficient_of_eigenassay	SVD_pCMs_dplus2CTa	NoPrepr	SVD	8448	D_PCT-Tx6	O	Kept components	PCT
Drug	Anthracycline	D_PCT	Cell_line.Tx6	Plate.99	ZEB1	0.8	0.191602847172086	pearson	1	Ttest_pvalue	Coefficient_of_eigenassay	SVD_pCMs_dplus2CTa	NoPrepr	SVD	2213	D_PCT-Tx6	O	Kept components	PCT
Drug	Anthracycline	D_PCT	Cell_line.Tx6	Plate.99	ZEB2	0.8	0.000484166373605749	pearson	1	Ttest_pvalue	Coefficient_of_eigenassay	SVD_pCMs_dplus2CTa	NoPrepr	SVD	15247	D_PCT-Tx6	O	Kept components	PCT
Drug	Anthracycline	D_PCT	Cell_line.Tx6	Plate.99	ZER1	0.8	-0.216929748583149	pearson	1	Ttest_pvalue	Coefficient_of_eigenassay	SVD_pCMs_dplus2CTa	NoPrepr	SVD	1692	D_PCT-Tx6	O	Kept components	PCT
Drug	Anthracycline	D_PCT	Cell_line.Tx6	Plate.99	ZFAND1	0.8	0.0403606120934966	pearson	1	Ttest_pvalue	Coefficient_of_eigenassay	SVD_pCMs_dplus2CTa	NoPrepr	SVD	10736	D_PCT-Tx6	O	Kept components	PCT
Drug	Anthracycline	D_PCT	Cell_line.Tx6	Plate.99	ZFAND2A	0.8	-0.0975883857490583	pearson	1	Ttest_pvalue	Coefficient_of_eigenassay	SVD_pCMs_dplus2CTa	NoPrepr	SVD	6140	D_PCT-Tx6	O	Kept components	PCT
Drug	Anthracycline	D_PCT	Cell_line.Tx6	Plate.99	ZFAND2B	0.8	-0.0210701237335589	pearson	1	Ttest_pvalue	Coefficient_of_eigenassay	SVD_pCMs_dplus2CTa	NoPrepr	SVD	12693	D_PCT-Tx6	O	Kept components	PCT
Drug	Anthracycline	D_PCT	Cell_line.Tx6	Plate.99	ZFAND3	0.8	0.0159276685779105	pearson	1	Ttest_pvalue	Coefficient_of_eigenassay	SVD_pCMs_dplus2CTa	NoPrepr	SVD	13261	D_PCT-Tx6	O	Kept components	PCT
Drug	Anthracycline	D_PCT	Cell_line.Tx6	Plate.99	ZFAND4	0.8	0.0218244645174391	pearson	1	Ttest_pvalue	Coefficient_of_eigenassay	SVD_pCMs_dplus2CTa	NoPrepr	SVD	12617	D_PCT-Tx6	O	Kept components	PCT
Drug	Anthracycline	D_PCT	Cell_line.Tx6	Plate.99	ZFAND5	0.8	-0.0192276041537524	pearson	1	Ttest_pvalue	Coefficient_of_eigenassay	SVD_pCMs_dplus2CTa	NoPrepr	SVD	12900	D_PCT-Tx6	O	Kept components	PCT
Drug	Anthracycline	D_PCT	Cell_line.Tx6	Plate.99	ZFAND6	0.8	0.0220196021410805	pearson	1	Ttest_pvalue	Coefficient_of_eigenassay	SVD_pCMs_dplus2CTa	NoPrepr	SVD	12593	D_PCT-Tx6	O	Kept components	PCT
Drug	Anthracycline	D_PCT	Cell_line.Tx6	Plate.99	ZFAT	0.8	0.123047416702008	pearson	1	Ttest_pvalue	Coefficient_of_eigenassay	SVD_pCMs_dplus2CTa	NoPrepr	SVD	4637	D_PCT-Tx6	O	Kept components	PCT
Drug	Anthracycline	D_PCT	Cell_line.Tx6	Plate.99	ZFC3H1	0.8	0.035710256483889	pearson	1	Ttest_pvalue	Coefficient_of_eigenassay	SVD_pCMs_dplus2CTa	NoPrepr	SVD	11176	D_PCT-Tx6	O	Kept components	PCT
Drug	Anthracycline	D_PCT	Cell_line.Tx6	Plate.99	ZFHX2	0.8	0.247215902090093	pearson	1	Ttest_pvalue	Coefficient_of_eigenassay	SVD_pCMs_dplus2CTa	NoPrepr	SVD	1207	D_PCT-Tx6	O	Kept components	PCT
Drug	Anthracycline	D_PCT	Cell_line.Tx6	Plate.99	ZFHX3	0.8	-0.0338957569894993	pearson	1	Ttest_pvalue	Coefficient_of_eigenassay	SVD_pCMs_dplus2CTa	NoPrepr	SVD	11362	D_PCT-Tx6	O	Kept components	PCT
Drug	Anthracycline	D_PCT	Cell_line.Tx6	Plate.99	ZFHX4	0.8	-0.0129836127863114	pearson	1	Ttest_pvalue	Coefficient_of_eigenassay	SVD_pCMs_dplus2CTa	NoPrepr	SVD	13603	D_PCT-Tx6	O	Kept components	PCT
Drug	Anthracycline	D_PCT	Cell_line.Tx6	Plate.99	ZFP1	0.8	-0.00874724337206932	pearson	1	Ttest_pvalue	Coefficient_of_eigenassay	SVD_pCMs_dplus2CTa	NoPrepr	SVD	14127	D_PCT-Tx6	O	Kept components	PCT
Drug	Anthracycline	D_PCT	Cell_line.Tx6	Plate.99	ZFP14	0.8	-0.137380033715661	pearson	1	Ttest_pvalue	Coefficient_of_eigenassay	SVD_pCMs_dplus2CTa	NoPrepr	SVD	4000	D_PCT-Tx6	O	Kept components	PCT
Drug	Anthracycline	D_PCT	Cell_line.Tx6	Plate.99	ZFP2	0.8	-0.150550328022785	pearson	1	Ttest_pvalue	Coefficient_of_eigenassay	SVD_pCMs_dplus2CTa	NoPrepr	SVD	3497	D_PCT-Tx6	O	Kept components	PCT
Drug	Anthracycline	D_PCT	Cell_line.Tx6	Plate.99	ZFP28	0.8	0.0749008499653005	pearson	1	Ttest_pvalue	Coefficient_of_eigenassay	SVD_pCMs_dplus2CTa	NoPrepr	SVD	7714	D_PCT-Tx6	O	Kept components	PCT
Drug	Anthracycline	D_PCT	Cell_line.Tx6	Plate.99	ZFP3	0.8	0.0873911611690639	pearson	1	Ttest_pvalue	Coefficient_of_eigenassay	SVD_pCMs_dplus2CTa	NoPrepr	SVD	6811	D_PCT-Tx6	O	Kept components	PCT
Drug	Anthracycline	D_PCT	Cell_line.Tx6	Plate.99	ZFP30	0.8	-0.105444389862072	pearson	1	Ttest_pvalue	Coefficient_of_eigenassay	SVD_pCMs_dplus2CTa	NoPrepr	SVD	5629	D_PCT-Tx6	O	Kept components	PCT
Drug	Anthracycline	D_PCT	Cell_line.Tx6	Plate.99	ZFP36	0.8	0.288305029601777	pearson	1	Ttest_pvalue	Coefficient_of_eigenassay	SVD_pCMs_dplus2CTa	NoPrepr	SVD	808	D_PCT-Tx6	O	Kept components	PCT
Drug	Anthracycline	D_PCT	Cell_line.Tx6	Plate.99	ZFP36L1	0.8	-0.220413610253373	pearson	1	Ttest_pvalue	Coefficient_of_eigenassay	SVD_pCMs_dplus2CTa	NoPrepr	SVD	1618	D_PCT-Tx6	O	Kept components	PCT
Drug	Anthracycline	D_PCT	Cell_line.Tx6	Plate.99	ZFP36L2	0.8	-0.203524693212247	pearson	1	Ttest_pvalue	Coefficient_of_eigenassay	SVD_pCMs_dplus2CTa	NoPrepr	SVD	1940	D_PCT-Tx6	O	Kept components	PCT
Drug	Anthracycline	D_PCT	Cell_line.Tx6	Plate.99	ZFP37	0.8	-0.0648201671228136	pearson	1	Ttest_pvalue	Coefficient_of_eigenassay	SVD_pCMs_dplus2CTa	NoPrepr	SVD	8500	D_PCT-Tx6	O	Kept components	PCT
Drug	Anthracycline	D_PCT	Cell_line.Tx6	Plate.99	ZFP41	0.8	0.0336832467942202	pearson	1	Ttest_pvalue	Coefficient_of_eigenassay	SVD_pCMs_dplus2CTa	NoPrepr	SVD	11383	D_PCT-Tx6	O	Kept components	PCT
Drug	Anthracycline	D_PCT	Cell_line.Tx6	Plate.99	ZFP62	0.8	-0.209953730404104	pearson	1	Ttest_pvalue	Coefficient_of_eigenassay	SVD_pCMs_dplus2CTa	NoPrepr	SVD	1814	D_PCT-Tx6	O	Kept components	PCT
Drug	Anthracycline	D_PCT	Cell_line.Tx6	Plate.99	ZFP64	0.8	-0.000589129581646485	pearson	1	Ttest_pvalue	Coefficient_of_eigenassay	SVD_pCMs_dplus2CTa	NoPrepr	SVD	15234	D_PCT-Tx6	O	Kept components	PCT
Drug	Anthracycline	D_PCT	Cell_line.Tx6	Plate.99	ZFP69	0.8	0.256607899867531	pearson	1	Ttest_pvalue	Coefficient_of_eigenassay	SVD_pCMs_dplus2CTa	NoPrepr	SVD	1113	D_PCT-Tx6	O	Kept components	PCT
Drug	Anthracycline	D_PCT	Cell_line.Tx6	Plate.99	ZFP69B	0.8	-0.0836040234360297	pearson	1	Ttest_pvalue	Coefficient_of_eigenassay	SVD_pCMs_dplus2CTa	NoPrepr	SVD	7077	D_PCT-Tx6	O	Kept components	PCT
Drug	Anthracycline	D_PCT	Cell_line.Tx6	Plate.99	ZFP82	0.8	-0.0803393664687396	pearson	1	Ttest_pvalue	Coefficient_of_eigenassay	SVD_pCMs_dplus2CTa	NoPrepr	SVD	7325	D_PCT-Tx6	O	Kept components	PCT
Drug	Anthracycline	D_PCT	Cell_line.Tx6	Plate.99	ZFP90	0.8	-0.0517069255169905	pearson	1	Ttest_pvalue	Coefficient_of_eigenassay	SVD_pCMs_dplus2CTa	NoPrepr	SVD	9657	D_PCT-Tx6	O	Kept components	PCT
Drug	Anthracycline	D_PCT	Cell_line.Tx6	Plate.99	ZFP91	0.8	0.0198618799283567	pearson	1	Ttest_pvalue	Coefficient_of_eigenassay	SVD_pCMs_dplus2CTa	NoPrepr	SVD	12831	D_PCT-Tx6	O	Kept components	PCT
Drug	Anthracycline	D_PCT	Cell_line.Tx6	Plate.99	ZFP92	0.8	0.157752147591109	pearson	1	Ttest_pvalue	Coefficient_of_eigenassay	SVD_pCMs_dplus2CTa	NoPrepr	SVD	3250	D_PCT-Tx6	O	Kept components	PCT
Drug	Anthracycline	D_PCT	Cell_line.Tx6	Plate.99	ZFPL1	0.8	-0.103788326761172	pearson	1	Ttest_pvalue	Coefficient_of_eigenassay	SVD_pCMs_dplus2CTa	NoPrepr	SVD	5748	D_PCT-Tx6	O	Kept components	PCT
Drug	Anthracycline	D_PCT	Cell_line.Tx6	Plate.99	ZFPM1	0.8	0.355118481012958	pearson	1	Ttest_pvalue	Coefficient_of_eigenassay	SVD_pCMs_dplus2CTa	NoPrepr	SVD	430	D_PCT-Tx6	O	Kept components	PCT
Drug	Anthracycline	D_PCT	Cell_line.Tx6	Plate.99	ZFPM2	0.8	0.0216864778265185	pearson	1	Ttest_pvalue	Coefficient_of_eigenassay	SVD_pCMs_dplus2CTa	NoPrepr	SVD	12634	D_PCT-Tx6	O	Kept components	PCT
Drug	Anthracycline	D_PCT	Cell_line.Tx6	Plate.99	ZFR	0.8	0.0505844184703711	pearson	1	Ttest_pvalue	Coefficient_of_eigenassay	SVD_pCMs_dplus2CTa	NoPrepr	SVD	9763	D_PCT-Tx6	O	Kept components	PCT
Drug	Anthracycline	D_PCT	Cell_line.Tx6	Plate.99	ZFR2	0.8	-0.172543333182802	pearson	1	Ttest_pvalue	Coefficient_of_eigenassay	SVD_pCMs_dplus2CTa	NoPrepr	SVD	2738	D_PCT-Tx6	O	Kept components	PCT
Drug	Anthracycline	D_PCT	Cell_line.Tx6	Plate.99	ZFX	0.8	-0.0841663694007309	pearson	1	Ttest_pvalue	Coefficient_of_eigenassay	SVD_pCMs_dplus2CTa	NoPrepr	SVD	7035	D_PCT-Tx6	O	Kept components	PCT
Drug	Anthracycline	D_PCT	Cell_line.Tx6	Plate.99	ZFY	0.8	-0.0701685276278514	pearson	1	Ttest_pvalue	Coefficient_of_eigenassay	SVD_pCMs_dplus2CTa	NoPrepr	SVD	8083	D_PCT-Tx6	O	Kept components	PCT
Drug	Anthracycline	D_PCT	Cell_line.Tx6	Plate.99	ZFYVE1	0.8	0.0480960693715809	pearson	1	Ttest_pvalue	Coefficient_of_eigenassay	SVD_pCMs_dplus2CTa	NoPrepr	SVD	9972	D_PCT-Tx6	O	Kept components	PCT
Drug	Anthracycline	D_PCT	Cell_line.Tx6	Plate.99	ZFYVE16	0.8	0.277970479262218	pearson	1	Ttest_pvalue	Coefficient_of_eigenassay	SVD_pCMs_dplus2CTa	NoPrepr	SVD	894	D_PCT-Tx6	O	Kept components	PCT
Drug	Anthracycline	D_PCT	Cell_line.Tx6	Plate.99	ZFYVE19	0.8	0.0126359662711924	pearson	1	Ttest_pvalue	Coefficient_of_eigenassay	SVD_pCMs_dplus2CTa	NoPrepr	SVD	13643	D_PCT-Tx6	O	Kept components	PCT
Drug	Anthracycline	D_PCT	Cell_line.Tx6	Plate.99	ZFYVE21	0.8	0.0910620426303727	pearson	1	Ttest_pvalue	Coefficient_of_eigenassay	SVD_pCMs_dplus2CTa	NoPrepr	SVD	6571	D_PCT-Tx6	O	Kept components	PCT
Drug	Anthracycline	D_PCT	Cell_line.Tx6	Plate.99	ZFYVE26	0.8	0.0233860077652197	pearson	1	Ttest_pvalue	Coefficient_of_eigenassay	SVD_pCMs_dplus2CTa	NoPrepr	SVD	12446	D_PCT-Tx6	O	Kept components	PCT
Drug	Anthracycline	D_PCT	Cell_line.Tx6	Plate.99	ZFYVE27	0.8	0.0688936347623224	pearson	1	Ttest_pvalue	Coefficient_of_eigenassay	SVD_pCMs_dplus2CTa	NoPrepr	SVD	8179	D_PCT-Tx6	O	Kept components	PCT
Drug	Anthracycline	D_PCT	Cell_line.Tx6	Plate.99	ZFYVE28	0.8	-0.178318860651634	pearson	1	Ttest_pvalue	Coefficient_of_eigenassay	SVD_pCMs_dplus2CTa	NoPrepr	SVD	2562	D_PCT-Tx6	O	Kept components	PCT
Drug	Anthracycline	D_PCT	Cell_line.Tx6	Plate.99	ZFYVE9	0.8	-0.126837258071803	pearson	1	Ttest_pvalue	Coefficient_of_eigenassay	SVD_pCMs_dplus2CTa	NoPrepr	SVD	4455	D_PCT-Tx6	O	Kept components	PCT
Drug	Anthracycline	D_PCT	Cell_line.Tx6	Plate.99	ZGLP1	0.8	-0.072763061770573	pearson	1	Ttest_pvalue	Coefficient_of_eigenassay	SVD_pCMs_dplus2CTa	NoPrepr	SVD	7885	D_PCT-Tx6	O	Kept components	PCT
Drug	Anthracycline	D_PCT	Cell_line.Tx6	Plate.99	ZGPAT	0.8	-0.0266431479557819	pearson	1	Ttest_pvalue	Coefficient_of_eigenassay	SVD_pCMs_dplus2CTa	NoPrepr	SVD	12088	D_PCT-Tx6	O	Kept components	PCT
Drug	Anthracycline	D_PCT	Cell_line.Tx6	Plate.99	ZGRF1	0.8	-0.113894095511628	pearson	1	Ttest_pvalue	Coefficient_of_eigenassay	SVD_pCMs_dplus2CTa	NoPrepr	SVD	5130	D_PCT-Tx6	O	Kept components	PCT
Drug	Anthracycline	D_PCT	Cell_line.Tx6	Plate.99	ZHX1	0.8	0.0546905645790355	pearson	1	Ttest_pvalue	Coefficient_of_eigenassay	SVD_pCMs_dplus2CTa	NoPrepr	SVD	9365	D_PCT-Tx6	O	Kept components	PCT
Drug	Anthracycline	D_PCT	Cell_line.Tx6	Plate.99	ZHX1-C8orf76	0.8	-0.181378545490584	pearson	1	Ttest_pvalue	Coefficient_of_eigenassay	SVD_pCMs_dplus2CTa	NoPrepr	SVD	2482	D_PCT-Tx6	O	Kept components	PCT
Drug	Anthracycline	D_PCT	Cell_line.Tx6	Plate.99	ZHX2	0.8	-0.0932194784510914	pearson	1	Ttest_pvalue	Coefficient_of_eigenassay	SVD_pCMs_dplus2CTa	NoPrepr	SVD	6413	D_PCT-Tx6	O	Kept components	PCT
Drug	Anthracycline	D_PCT	Cell_line.Tx6	Plate.99	ZHX3	0.8	-0.0395141331223503	pearson	1	Ttest_pvalue	Coefficient_of_eigenassay	SVD_pCMs_dplus2CTa	NoPrepr	SVD	10815	D_PCT-Tx6	O	Kept components	PCT
Drug	Anthracycline	D_PCT	Cell_line.Tx6	Plate.99	ZIC1	0.8	0.256546270981955	pearson	1	Ttest_pvalue	Coefficient_of_eigenassay	SVD_pCMs_dplus2CTa	NoPrepr	SVD	1114	D_PCT-Tx6	O	Kept components	PCT
Drug	Anthracycline	D_PCT	Cell_line.Tx6	Plate.99	ZIC2	0.8	-0.0897854913376451	pearson	1	Ttest_pvalue	Coefficient_of_eigenassay	SVD_pCMs_dplus2CTa	NoPrepr	SVD	6660	D_PCT-Tx6	O	Kept components	PCT
Drug	Anthracycline	D_PCT	Cell_line.Tx6	Plate.99	ZIC3	0.8	-0.0901159090284683	pearson	1	Ttest_pvalue	Coefficient_of_eigenassay	SVD_pCMs_dplus2CTa	NoPrepr	SVD	6646	D_PCT-Tx6	O	Kept components	PCT
Drug	Anthracycline	D_PCT	Cell_line.Tx6	Plate.99	ZIC4	0.8	-0.00216514307368699	pearson	1	Ttest_pvalue	Coefficient_of_eigenassay	SVD_pCMs_dplus2CTa	NoPrepr	SVD	14994	D_PCT-Tx6	O	Kept components	PCT
Drug	Anthracycline	D_PCT	Cell_line.Tx6	Plate.99	ZIC5	0.8	-0.026971950529592	pearson	1	Ttest_pvalue	Coefficient_of_eigenassay	SVD_pCMs_dplus2CTa	NoPrepr	SVD	12058	D_PCT-Tx6	O	Kept components	PCT
Drug	Anthracycline	D_PCT	Cell_line.Tx6	Plate.99	ZIK1	0.8	0.0526597284749259	pearson	1	Ttest_pvalue	Coefficient_of_eigenassay	SVD_pCMs_dplus2CTa	NoPrepr	SVD	9553	D_PCT-Tx6	O	Kept components	PCT
Drug	Anthracycline	D_PCT	Cell_line.Tx6	Plate.99	ZKSCAN1	0.8	-0.00400231119116935	pearson	1	Ttest_pvalue	Coefficient_of_eigenassay	SVD_pCMs_dplus2CTa	NoPrepr	SVD	14733	D_PCT-Tx6	O	Kept components	PCT
Drug	Anthracycline	D_PCT	Cell_line.Tx6	Plate.99	ZKSCAN2	0.8	0.00867474002848258	pearson	1	Ttest_pvalue	Coefficient_of_eigenassay	SVD_pCMs_dplus2CTa	NoPrepr	SVD	14139	D_PCT-Tx6	O	Kept components	PCT
Drug	Anthracycline	D_PCT	Cell_line.Tx6	Plate.99	ZKSCAN3	0.8	0.196660198455812	pearson	1	Ttest_pvalue	Coefficient_of_eigenassay	SVD_pCMs_dplus2CTa	NoPrepr	SVD	2070	D_PCT-Tx6	O	Kept components	PCT
Drug	Anthracycline	D_PCT	Cell_line.Tx6	Plate.99	ZKSCAN4	0.8	0.0842400160706083	pearson	1	Ttest_pvalue	Coefficient_of_eigenassay	SVD_pCMs_dplus2CTa	NoPrepr	SVD	7027	D_PCT-Tx6	O	Kept components	PCT
Drug	Anthracycline	D_PCT	Cell_line.Tx6	Plate.99	ZKSCAN5	0.8	-0.000409413500305993	pearson	1	Ttest_pvalue	Coefficient_of_eigenassay	SVD_pCMs_dplus2CTa	NoPrepr	SVD	15258	D_PCT-Tx6	O	Kept components	PCT
Drug	Anthracycline	D_PCT	Cell_line.Tx6	Plate.99	ZKSCAN7	0.8	0.0573060988588096	pearson	1	Ttest_pvalue	Coefficient_of_eigenassay	SVD_pCMs_dplus2CTa	NoPrepr	SVD	9125	D_PCT-Tx6	O	Kept components	PCT
Drug	Anthracycline	D_PCT	Cell_line.Tx6	Plate.99	ZKSCAN8	0.8	-0.114417134421764	pearson	1	Ttest_pvalue	Coefficient_of_eigenassay	SVD_pCMs_dplus2CTa	NoPrepr	SVD	5103	D_PCT-Tx6	O	Kept components	PCT
Drug	Anthracycline	D_PCT	Cell_line.Tx6	Plate.99	ZMAT1	0.8	-0.359576573094602	pearson	1	Ttest_pvalue	Coefficient_of_eigenassay	SVD_pCMs_dplus2CTa	NoPrepr	SVD	411	D_PCT-Tx6	O	Kept components	PCT
Drug	Anthracycline	D_PCT	Cell_line.Tx6	Plate.99	ZMAT2	0.8	0.24760560375868	pearson	1	Ttest_pvalue	Coefficient_of_eigenassay	SVD_pCMs_dplus2CTa	NoPrepr	SVD	1200	D_PCT-Tx6	O	Kept components	PCT
Drug	Anthracycline	D_PCT	Cell_line.Tx6	Plate.99	ZMAT3	0.8	-0.00601902783513311	pearson	1	Ttest_pvalue	Coefficient_of_eigenassay	SVD_pCMs_dplus2CTa	NoPrepr	SVD	14478	D_PCT-Tx6	O	Kept components	PCT
Drug	Anthracycline	D_PCT	Cell_line.Tx6	Plate.99	ZMAT4	0.8	-0.221638982767183	pearson	1	Ttest_pvalue	Coefficient_of_eigenassay	SVD_pCMs_dplus2CTa	NoPrepr	SVD	1593	D_PCT-Tx6	O	Kept components	PCT
Drug	Anthracycline	D_PCT	Cell_line.Tx6	Plate.99	ZMAT5	0.8	-0.158389152271981	pearson	1	Ttest_pvalue	Coefficient_of_eigenassay	SVD_pCMs_dplus2CTa	NoPrepr	SVD	3219	D_PCT-Tx6	O	Kept components	PCT
Drug	Anthracycline	D_PCT	Cell_line.Tx6	Plate.99	ZMIZ1	0.8	0.0521440620159024	pearson	1	Ttest_pvalue	Coefficient_of_eigenassay	SVD_pCMs_dplus2CTa	NoPrepr	SVD	9603	D_PCT-Tx6	O	Kept components	PCT
Drug	Anthracycline	D_PCT	Cell_line.Tx6	Plate.99	ZMIZ2	0.8	-0.095349721130416	pearson	1	Ttest_pvalue	Coefficient_of_eigenassay	SVD_pCMs_dplus2CTa	NoPrepr	SVD	6280	D_PCT-Tx6	O	Kept components	PCT
Drug	Anthracycline	D_PCT	Cell_line.Tx6	Plate.99	ZMPSTE24	0.8	0.183733432349142	pearson	1	Ttest_pvalue	Coefficient_of_eigenassay	SVD_pCMs_dplus2CTa	NoPrepr	SVD	2415	D_PCT-Tx6	O	Kept components	PCT
Drug	Anthracycline	D_PCT	Cell_line.Tx6	Plate.99	ZMYM1	0.8	0.0626074695934942	pearson	1	Ttest_pvalue	Coefficient_of_eigenassay	SVD_pCMs_dplus2CTa	NoPrepr	SVD	8697	D_PCT-Tx6	O	Kept components	PCT
Drug	Anthracycline	D_PCT	Cell_line.Tx6	Plate.99	ZMYM2	0.8	0.0079738889552167	pearson	1	Ttest_pvalue	Coefficient_of_eigenassay	SVD_pCMs_dplus2CTa	NoPrepr	SVD	14231	D_PCT-Tx6	O	Kept components	PCT
Drug	Anthracycline	D_PCT	Cell_line.Tx6	Plate.99	ZMYM3	0.8	-0.241922085740144	pearson	1	Ttest_pvalue	Coefficient_of_eigenassay	SVD_pCMs_dplus2CTa	NoPrepr	SVD	1276	D_PCT-Tx6	O	Kept components	PCT
Drug	Anthracycline	D_PCT	Cell_line.Tx6	Plate.99	ZMYM4	0.8	-0.0024042213806263	pearson	1	Ttest_pvalue	Coefficient_of_eigenassay	SVD_pCMs_dplus2CTa	NoPrepr	SVD	14962	D_PCT-Tx6	O	Kept components	PCT
Drug	Anthracycline	D_PCT	Cell_line.Tx6	Plate.99	ZMYM5	0.8	0.11983957247051	pearson	1	Ttest_pvalue	Coefficient_of_eigenassay	SVD_pCMs_dplus2CTa	NoPrepr	SVD	4798	D_PCT-Tx6	O	Kept components	PCT
Drug	Anthracycline	D_PCT	Cell_line.Tx6	Plate.99	ZMYM6	0.8	-0.074722684235256	pearson	1	Ttest_pvalue	Coefficient_of_eigenassay	SVD_pCMs_dplus2CTa	NoPrepr	SVD	7733	D_PCT-Tx6	O	Kept components	PCT
Drug	Anthracycline	D_PCT	Cell_line.Tx6	Plate.99	ZMYND10	0.8	-0.00675984161986909	pearson	1	Ttest_pvalue	Coefficient_of_eigenassay	SVD_pCMs_dplus2CTa	NoPrepr	SVD	14392	D_PCT-Tx6	O	Kept components	PCT
Drug	Anthracycline	D_PCT	Cell_line.Tx6	Plate.99	ZMYND11	0.8	0.0256743912446575	pearson	1	Ttest_pvalue	Coefficient_of_eigenassay	SVD_pCMs_dplus2CTa	NoPrepr	SVD	12192	D_PCT-Tx6	O	Kept components	PCT
Drug	Anthracycline	D_PCT	Cell_line.Tx6	Plate.99	ZMYND12	0.8	-0.112409048879635	pearson	1	Ttest_pvalue	Coefficient_of_eigenassay	SVD_pCMs_dplus2CTa	NoPrepr	SVD	5213	D_PCT-Tx6	O	Kept components	PCT
Drug	Anthracycline	D_PCT	Cell_line.Tx6	Plate.99	ZMYND15	0.8	-0.0546781790631823	pearson	1	Ttest_pvalue	Coefficient_of_eigenassay	SVD_pCMs_dplus2CTa	NoPrepr	SVD	9367	D_PCT-Tx6	O	Kept components	PCT
Drug	Anthracycline	D_PCT	Cell_line.Tx6	Plate.99	ZMYND19	0.8	0.0269472971202288	pearson	1	Ttest_pvalue	Coefficient_of_eigenassay	SVD_pCMs_dplus2CTa	NoPrepr	SVD	12062	D_PCT-Tx6	O	Kept components	PCT
Drug	Anthracycline	D_PCT	Cell_line.Tx6	Plate.99	ZMYND8	0.8	0.0476889402523837	pearson	1	Ttest_pvalue	Coefficient_of_eigenassay	SVD_pCMs_dplus2CTa	NoPrepr	SVD	10017	D_PCT-Tx6	O	Kept components	PCT
Drug	Anthracycline	D_PCT	Cell_line.Tx6	Plate.99	ZNF10	0.8	0.0162896753971635	pearson	1	Ttest_pvalue	Coefficient_of_eigenassay	SVD_pCMs_dplus2CTa	NoPrepr	SVD	13216	D_PCT-Tx6	O	Kept components	PCT
Drug	Anthracycline	D_PCT	Cell_line.Tx6	Plate.99	ZNF101	0.8	0.0299356102291306	pearson	1	Ttest_pvalue	Coefficient_of_eigenassay	SVD_pCMs_dplus2CTa	NoPrepr	SVD	11776	D_PCT-Tx6	O	Kept components	PCT
Drug	Anthracycline	D_PCT	Cell_line.Tx6	Plate.99	ZNF106	0.8	0.168015628130047	pearson	1	Ttest_pvalue	Coefficient_of_eigenassay	SVD_pCMs_dplus2CTa	NoPrepr	SVD	2884	D_PCT-Tx6	O	Kept components	PCT
Drug	Anthracycline	D_PCT	Cell_line.Tx6	Plate.99	ZNF107	0.8	0.0127634645768316	pearson	1	Ttest_pvalue	Coefficient_of_eigenassay	SVD_pCMs_dplus2CTa	NoPrepr	SVD	13629	D_PCT-Tx6	O	Kept components	PCT
Drug	Anthracycline	D_PCT	Cell_line.Tx6	Plate.99	ZNF112	0.8	0.0598856464188403	pearson	1	Ttest_pvalue	Coefficient_of_eigenassay	SVD_pCMs_dplus2CTa	NoPrepr	SVD	8922	D_PCT-Tx6	O	Kept components	PCT
Drug	Anthracycline	D_PCT	Cell_line.Tx6	Plate.99	ZNF114	0.8	-0.0628432537481856	pearson	1	Ttest_pvalue	Coefficient_of_eigenassay	SVD_pCMs_dplus2CTa	NoPrepr	SVD	8676	D_PCT-Tx6	O	Kept components	PCT
Drug	Anthracycline	D_PCT	Cell_line.Tx6	Plate.99	ZNF117	0.8	0.0149473255627175	pearson	1	Ttest_pvalue	Coefficient_of_eigenassay	SVD_pCMs_dplus2CTa	NoPrepr	SVD	13372	D_PCT-Tx6	O	Kept components	PCT
Drug	Anthracycline	D_PCT	Cell_line.Tx6	Plate.99	ZNF12	0.8	0.0348821253919924	pearson	1	Ttest_pvalue	Coefficient_of_eigenassay	SVD_pCMs_dplus2CTa	NoPrepr	SVD	11257	D_PCT-Tx6	O	Kept components	PCT
Drug	Anthracycline	D_PCT	Cell_line.Tx6	Plate.99	ZNF121	0.8	0.036610325732462	pearson	1	Ttest_pvalue	Coefficient_of_eigenassay	SVD_pCMs_dplus2CTa	NoPrepr	SVD	11085	D_PCT-Tx6	O	Kept components	PCT
Drug	Anthracycline	D_PCT	Cell_line.Tx6	Plate.99	ZNF124	0.8	-0.227488516041884	pearson	1	Ttest_pvalue	Coefficient_of_eigenassay	SVD_pCMs_dplus2CTa	NoPrepr	SVD	1490	D_PCT-Tx6	O	Kept components	PCT
Drug	Anthracycline	D_PCT	Cell_line.Tx6	Plate.99	ZNF131	0.8	0.135711610730325	pearson	1	Ttest_pvalue	Coefficient_of_eigenassay	SVD_pCMs_dplus2CTa	NoPrepr	SVD	4065	D_PCT-Tx6	O	Kept components	PCT
Drug	Anthracycline	D_PCT	Cell_line.Tx6	Plate.99	ZNF132	0.8	0.0198229927968923	pearson	1	Ttest_pvalue	Coefficient_of_eigenassay	SVD_pCMs_dplus2CTa	NoPrepr	SVD	12839	D_PCT-Tx6	O	Kept components	PCT
Drug	Anthracycline	D_PCT	Cell_line.Tx6	Plate.99	ZNF133	0.8	0.0274023916677282	pearson	1	Ttest_pvalue	Coefficient_of_eigenassay	SVD_pCMs_dplus2CTa	NoPrepr	SVD	12022	D_PCT-Tx6	O	Kept components	PCT
Drug	Anthracycline	D_PCT	Cell_line.Tx6	Plate.99	ZNF134	0.8	-0.105688367704331	pearson	1	Ttest_pvalue	Coefficient_of_eigenassay	SVD_pCMs_dplus2CTa	NoPrepr	SVD	5621	D_PCT-Tx6	O	Kept components	PCT
Drug	Anthracycline	D_PCT	Cell_line.Tx6	Plate.99	ZNF135	0.8	-0.192749493082303	pearson	1	Ttest_pvalue	Coefficient_of_eigenassay	SVD_pCMs_dplus2CTa	NoPrepr	SVD	2186	D_PCT-Tx6	O	Kept components	PCT
Drug	Anthracycline	D_PCT	Cell_line.Tx6	Plate.99	ZNF136	0.8	-0.0525831038374572	pearson	1	Ttest_pvalue	Coefficient_of_eigenassay	SVD_pCMs_dplus2CTa	NoPrepr	SVD	9566	D_PCT-Tx6	O	Kept components	PCT
Drug	Anthracycline	D_PCT	Cell_line.Tx6	Plate.99	ZNF138	0.8	0.0908220039743665	pearson	1	Ttest_pvalue	Coefficient_of_eigenassay	SVD_pCMs_dplus2CTa	NoPrepr	SVD	6590	D_PCT-Tx6	O	Kept components	PCT
Drug	Anthracycline	D_PCT	Cell_line.Tx6	Plate.99	ZNF14	0.8	0.0206796135966909	pearson	1	Ttest_pvalue	Coefficient_of_eigenassay	SVD_pCMs_dplus2CTa	NoPrepr	SVD	12732	D_PCT-Tx6	O	Kept components	PCT
Drug	Anthracycline	D_PCT	Cell_line.Tx6	Plate.99	ZNF140	0.8	0.0598200320060064	pearson	1	Ttest_pvalue	Coefficient_of_eigenassay	SVD_pCMs_dplus2CTa	NoPrepr	SVD	8929	D_PCT-Tx6	O	Kept components	PCT
Drug	Anthracycline	D_PCT	Cell_line.Tx6	Plate.99	ZNF141	0.8	-0.105330342699429	pearson	1	Ttest_pvalue	Coefficient_of_eigenassay	SVD_pCMs_dplus2CTa	NoPrepr	SVD	5633	D_PCT-Tx6	O	Kept components	PCT
Drug	Anthracycline	D_PCT	Cell_line.Tx6	Plate.99	ZNF142	0.8	-0.0849435162907699	pearson	1	Ttest_pvalue	Coefficient_of_eigenassay	SVD_pCMs_dplus2CTa	NoPrepr	SVD	6965	D_PCT-Tx6	O	Kept components	PCT
Drug	Anthracycline	D_PCT	Cell_line.Tx6	Plate.99	ZNF143	0.8	-0.0961917747141719	pearson	1	Ttest_pvalue	Coefficient_of_eigenassay	SVD_pCMs_dplus2CTa	NoPrepr	SVD	6225	D_PCT-Tx6	O	Kept components	PCT
Drug	Anthracycline	D_PCT	Cell_line.Tx6	Plate.99	ZNF146	0.8	-0.0955389306731804	pearson	1	Ttest_pvalue	Coefficient_of_eigenassay	SVD_pCMs_dplus2CTa	NoPrepr	SVD	6270	D_PCT-Tx6	O	Kept components	PCT
Drug	Anthracycline	D_PCT	Cell_line.Tx6	Plate.99	ZNF148	0.8	-0.0365918756009042	pearson	1	Ttest_pvalue	Coefficient_of_eigenassay	SVD_pCMs_dplus2CTa	NoPrepr	SVD	11088	D_PCT-Tx6	O	Kept components	PCT
Drug	Anthracycline	D_PCT	Cell_line.Tx6	Plate.99	ZNF154	0.8	-0.0117464134687931	pearson	1	Ttest_pvalue	Coefficient_of_eigenassay	SVD_pCMs_dplus2CTa	NoPrepr	SVD	13759	D_PCT-Tx6	O	Kept components	PCT
Drug	Anthracycline	D_PCT	Cell_line.Tx6	Plate.99	ZNF155	0.8	-0.0925010648141638	pearson	1	Ttest_pvalue	Coefficient_of_eigenassay	SVD_pCMs_dplus2CTa	NoPrepr	SVD	6467	D_PCT-Tx6	O	Kept components	PCT
Drug	Anthracycline	D_PCT	Cell_line.Tx6	Plate.99	ZNF157	0.8	-0.0537767202455642	pearson	1	Ttest_pvalue	Coefficient_of_eigenassay	SVD_pCMs_dplus2CTa	NoPrepr	SVD	9458	D_PCT-Tx6	O	Kept components	PCT
Drug	Anthracycline	D_PCT	Cell_line.Tx6	Plate.99	ZNF16	0.8	-0.125623720891167	pearson	1	Ttest_pvalue	Coefficient_of_eigenassay	SVD_pCMs_dplus2CTa	NoPrepr	SVD	4516	D_PCT-Tx6	O	Kept components	PCT
Drug	Anthracycline	D_PCT	Cell_line.Tx6	Plate.99	ZNF160	0.8	-0.168273024961216	pearson	1	Ttest_pvalue	Coefficient_of_eigenassay	SVD_pCMs_dplus2CTa	NoPrepr	SVD	2875	D_PCT-Tx6	O	Kept components	PCT
Drug	Anthracycline	D_PCT	Cell_line.Tx6	Plate.99	ZNF165	0.8	0.0766782497627218	pearson	1	Ttest_pvalue	Coefficient_of_eigenassay	SVD_pCMs_dplus2CTa	NoPrepr	SVD	7590	D_PCT-Tx6	O	Kept components	PCT
Drug	Anthracycline	D_PCT	Cell_line.Tx6	Plate.99	ZNF169	0.8	0.047810443182038	pearson	1	Ttest_pvalue	Coefficient_of_eigenassay	SVD_pCMs_dplus2CTa	NoPrepr	SVD	10005	D_PCT-Tx6	O	Kept components	PCT
Drug	Anthracycline	D_PCT	Cell_line.Tx6	Plate.99	ZNF17	0.8	0.0281005290419153	pearson	1	Ttest_pvalue	Coefficient_of_eigenassay	SVD_pCMs_dplus2CTa	NoPrepr	SVD	11950	D_PCT-Tx6	O	Kept components	PCT
Drug	Anthracycline	D_PCT	Cell_line.Tx6	Plate.99	ZNF174	0.8	0.0626573229503339	pearson	1	Ttest_pvalue	Coefficient_of_eigenassay	SVD_pCMs_dplus2CTa	NoPrepr	SVD	8692	D_PCT-Tx6	O	Kept components	PCT
Drug	Anthracycline	D_PCT	Cell_line.Tx6	Plate.99	ZNF175	0.8	0.0124058611602298	pearson	1	Ttest_pvalue	Coefficient_of_eigenassay	SVD_pCMs_dplus2CTa	NoPrepr	SVD	13676	D_PCT-Tx6	O	Kept components	PCT
Drug	Anthracycline	D_PCT	Cell_line.Tx6	Plate.99	ZNF18	0.8	0.00490184428233241	pearson	1	Ttest_pvalue	Coefficient_of_eigenassay	SVD_pCMs_dplus2CTa	NoPrepr	SVD	14617	D_PCT-Tx6	O	Kept components	PCT
Drug	Anthracycline	D_PCT	Cell_line.Tx6	Plate.99	ZNF180	0.8	-0.0430748174555398	pearson	1	Ttest_pvalue	Coefficient_of_eigenassay	SVD_pCMs_dplus2CTa	NoPrepr	SVD	10488	D_PCT-Tx6	O	Kept components	PCT
Drug	Anthracycline	D_PCT	Cell_line.Tx6	Plate.99	ZNF181	0.8	0.0568641722567649	pearson	1	Ttest_pvalue	Coefficient_of_eigenassay	SVD_pCMs_dplus2CTa	NoPrepr	SVD	9173	D_PCT-Tx6	O	Kept components	PCT
Drug	Anthracycline	D_PCT	Cell_line.Tx6	Plate.99	ZNF182	0.8	0.0826334705022386	pearson	1	Ttest_pvalue	Coefficient_of_eigenassay	SVD_pCMs_dplus2CTa	NoPrepr	SVD	7148	D_PCT-Tx6	O	Kept components	PCT
Drug	Anthracycline	D_PCT	Cell_line.Tx6	Plate.99	ZNF184	0.8	0.125063143918514	pearson	1	Ttest_pvalue	Coefficient_of_eigenassay	SVD_pCMs_dplus2CTa	NoPrepr	SVD	4547	D_PCT-Tx6	O	Kept components	PCT
Drug	Anthracycline	D_PCT	Cell_line.Tx6	Plate.99	ZNF185	0.8	0.0735589702700092	pearson	1	Ttest_pvalue	Coefficient_of_eigenassay	SVD_pCMs_dplus2CTa	NoPrepr	SVD	7835	D_PCT-Tx6	O	Kept components	PCT
Drug	Anthracycline	D_PCT	Cell_line.Tx6	Plate.99	ZNF189	0.8	-0.0213888860315764	pearson	1	Ttest_pvalue	Coefficient_of_eigenassay	SVD_pCMs_dplus2CTa	NoPrepr	SVD	12661	D_PCT-Tx6	O	Kept components	PCT
Drug	Anthracycline	D_PCT	Cell_line.Tx6	Plate.99	ZNF19	0.8	-0.136099788987604	pearson	1	Ttest_pvalue	Coefficient_of_eigenassay	SVD_pCMs_dplus2CTa	NoPrepr	SVD	4053	D_PCT-Tx6	O	Kept components	PCT
Drug	Anthracycline	D_PCT	Cell_line.Tx6	Plate.99	ZNF195	0.8	-0.193320397006326	pearson	1	Ttest_pvalue	Coefficient_of_eigenassay	SVD_pCMs_dplus2CTa	NoPrepr	SVD	2166	D_PCT-Tx6	O	Kept components	PCT
Drug	Anthracycline	D_PCT	Cell_line.Tx6	Plate.99	ZNF197	0.8	0.0463713655392856	pearson	1	Ttest_pvalue	Coefficient_of_eigenassay	SVD_pCMs_dplus2CTa	NoPrepr	SVD	10145	D_PCT-Tx6	O	Kept components	PCT
Drug	Anthracycline	D_PCT	Cell_line.Tx6	Plate.99	ZNF2	0.8	-0.261539969325986	pearson	1	Ttest_pvalue	Coefficient_of_eigenassay	SVD_pCMs_dplus2CTa	NoPrepr	SVD	1063	D_PCT-Tx6	O	Kept components	PCT
Drug	Anthracycline	D_PCT	Cell_line.Tx6	Plate.99	ZNF200	0.8	-0.259048643518621	pearson	1	Ttest_pvalue	Coefficient_of_eigenassay	SVD_pCMs_dplus2CTa	NoPrepr	SVD	1088	D_PCT-Tx6	O	Kept components	PCT
Drug	Anthracycline	D_PCT	Cell_line.Tx6	Plate.99	ZNF202	0.8	0.143434493507249	pearson	1	Ttest_pvalue	Coefficient_of_eigenassay	SVD_pCMs_dplus2CTa	NoPrepr	SVD	3754	D_PCT-Tx6	O	Kept components	PCT
Drug	Anthracycline	D_PCT	Cell_line.Tx6	Plate.99	ZNF205	0.8	0.100221764068362	pearson	1	Ttest_pvalue	Coefficient_of_eigenassay	SVD_pCMs_dplus2CTa	NoPrepr	SVD	5992	D_PCT-Tx6	O	Kept components	PCT
Drug	Anthracycline	D_PCT	Cell_line.Tx6	Plate.99	ZNF207	0.8	0.00177760949872621	pearson	1	Ttest_pvalue	Coefficient_of_eigenassay	SVD_pCMs_dplus2CTa	NoPrepr	SVD	15055	D_PCT-Tx6	O	Kept components	PCT
Drug	Anthracycline	D_PCT	Cell_line.Tx6	Plate.99	ZNF211	0.8	-0.115812317027975	pearson	1	Ttest_pvalue	Coefficient_of_eigenassay	SVD_pCMs_dplus2CTa	NoPrepr	SVD	5021	D_PCT-Tx6	O	Kept components	PCT
Drug	Anthracycline	D_PCT	Cell_line.Tx6	Plate.99	ZNF212	0.8	-0.033041514213141	pearson	1	Ttest_pvalue	Coefficient_of_eigenassay	SVD_pCMs_dplus2CTa	NoPrepr	SVD	11454	D_PCT-Tx6	O	Kept components	PCT
Drug	Anthracycline	D_PCT	Cell_line.Tx6	Plate.99	ZNF213	0.8	0.0436295805025839	pearson	1	Ttest_pvalue	Coefficient_of_eigenassay	SVD_pCMs_dplus2CTa	NoPrepr	SVD	10429	D_PCT-Tx6	O	Kept components	PCT
Drug	Anthracycline	D_PCT	Cell_line.Tx6	Plate.99	ZNF214	0.8	-0.0636914236764062	pearson	1	Ttest_pvalue	Coefficient_of_eigenassay	SVD_pCMs_dplus2CTa	NoPrepr	SVD	8604	D_PCT-Tx6	O	Kept components	PCT
Drug	Anthracycline	D_PCT	Cell_line.Tx6	Plate.99	ZNF215	0.8	0.0567826090711935	pearson	1	Ttest_pvalue	Coefficient_of_eigenassay	SVD_pCMs_dplus2CTa	NoPrepr	SVD	9181	D_PCT-Tx6	O	Kept components	PCT
Drug	Anthracycline	D_PCT	Cell_line.Tx6	Plate.99	ZNF217	0.8	0.188322190053867	pearson	1	Ttest_pvalue	Coefficient_of_eigenassay	SVD_pCMs_dplus2CTa	NoPrepr	SVD	2292	D_PCT-Tx6	O	Kept components	PCT
Drug	Anthracycline	D_PCT	Cell_line.Tx6	Plate.99	ZNF219	0.8	-0.198757480956797	pearson	1	Ttest_pvalue	Coefficient_of_eigenassay	SVD_pCMs_dplus2CTa	NoPrepr	SVD	2029	D_PCT-Tx6	O	Kept components	PCT
Drug	Anthracycline	D_PCT	Cell_line.Tx6	Plate.99	ZNF22	0.8	-0.0308679753216114	pearson	1	Ttest_pvalue	Coefficient_of_eigenassay	SVD_pCMs_dplus2CTa	NoPrepr	SVD	11672	D_PCT-Tx6	O	Kept components	PCT
Drug	Anthracycline	D_PCT	Cell_line.Tx6	Plate.99	ZNF221	0.8	0.0686534832915808	pearson	1	Ttest_pvalue	Coefficient_of_eigenassay	SVD_pCMs_dplus2CTa	NoPrepr	SVD	8197	D_PCT-Tx6	O	Kept components	PCT
Drug	Anthracycline	D_PCT	Cell_line.Tx6	Plate.99	ZNF222	0.8	-0.159676117129577	pearson	1	Ttest_pvalue	Coefficient_of_eigenassay	SVD_pCMs_dplus2CTa	NoPrepr	SVD	3173	D_PCT-Tx6	O	Kept components	PCT
Drug	Anthracycline	D_PCT	Cell_line.Tx6	Plate.99	ZNF223	0.8	-0.18420434393165	pearson	1	Ttest_pvalue	Coefficient_of_eigenassay	SVD_pCMs_dplus2CTa	NoPrepr	SVD	2400	D_PCT-Tx6	O	Kept components	PCT
Drug	Anthracycline	D_PCT	Cell_line.Tx6	Plate.99	ZNF224	0.8	-0.0536095046075784	pearson	1	Ttest_pvalue	Coefficient_of_eigenassay	SVD_pCMs_dplus2CTa	NoPrepr	SVD	9475	D_PCT-Tx6	O	Kept components	PCT
Drug	Anthracycline	D_PCT	Cell_line.Tx6	Plate.99	ZNF225	0.8	-0.140759899827808	pearson	1	Ttest_pvalue	Coefficient_of_eigenassay	SVD_pCMs_dplus2CTa	NoPrepr	SVD	3862	D_PCT-Tx6	O	Kept components	PCT
Drug	Anthracycline	D_PCT	Cell_line.Tx6	Plate.99	ZNF226	0.8	-0.0453448073125115	pearson	1	Ttest_pvalue	Coefficient_of_eigenassay	SVD_pCMs_dplus2CTa	NoPrepr	SVD	10252	D_PCT-Tx6	O	Kept components	PCT
Drug	Anthracycline	D_PCT	Cell_line.Tx6	Plate.99	ZNF227	0.8	0.0117460208821343	pearson	1	Ttest_pvalue	Coefficient_of_eigenassay	SVD_pCMs_dplus2CTa	NoPrepr	SVD	13760	D_PCT-Tx6	O	Kept components	PCT
Drug	Anthracycline	D_PCT	Cell_line.Tx6	Plate.99	ZNF229	0.8	-0.00832302044037747	pearson	1	Ttest_pvalue	Coefficient_of_eigenassay	SVD_pCMs_dplus2CTa	NoPrepr	SVD	14187	D_PCT-Tx6	O	Kept components	PCT
Drug	Anthracycline	D_PCT	Cell_line.Tx6	Plate.99	ZNF23	0.8	0.0374746032503171	pearson	1	Ttest_pvalue	Coefficient_of_eigenassay	SVD_pCMs_dplus2CTa	NoPrepr	SVD	10978	D_PCT-Tx6	O	Kept components	PCT
Drug	Anthracycline	D_PCT	Cell_line.Tx6	Plate.99	ZNF230	0.8	-0.0610424315509295	pearson	1	Ttest_pvalue	Coefficient_of_eigenassay	SVD_pCMs_dplus2CTa	NoPrepr	SVD	8825	D_PCT-Tx6	O	Kept components	PCT
Drug	Anthracycline	D_PCT	Cell_line.Tx6	Plate.99	ZNF232	0.8	0.0852021591686673	pearson	1	Ttest_pvalue	Coefficient_of_eigenassay	SVD_pCMs_dplus2CTa	NoPrepr	SVD	6950	D_PCT-Tx6	O	Kept components	PCT
Drug	Anthracycline	D_PCT	Cell_line.Tx6	Plate.99	ZNF233	0.8	-0.137434416446746	pearson	1	Ttest_pvalue	Coefficient_of_eigenassay	SVD_pCMs_dplus2CTa	NoPrepr	SVD	3997	D_PCT-Tx6	O	Kept components	PCT
Drug	Anthracycline	D_PCT	Cell_line.Tx6	Plate.99	ZNF234	0.8	-0.039991767903507	pearson	1	Ttest_pvalue	Coefficient_of_eigenassay	SVD_pCMs_dplus2CTa	NoPrepr	SVD	10774	D_PCT-Tx6	O	Kept components	PCT
Drug	Anthracycline	D_PCT	Cell_line.Tx6	Plate.99	ZNF235	0.8	0.294386270097935	pearson	1	Ttest_pvalue	Coefficient_of_eigenassay	SVD_pCMs_dplus2CTa	NoPrepr	SVD	751	D_PCT-Tx6	O	Kept components	PCT
Drug	Anthracycline	D_PCT	Cell_line.Tx6	Plate.99	ZNF236	0.8	-0.159753847505978	pearson	1	Ttest_pvalue	Coefficient_of_eigenassay	SVD_pCMs_dplus2CTa	NoPrepr	SVD	3169	D_PCT-Tx6	O	Kept components	PCT
Drug	Anthracycline	D_PCT	Cell_line.Tx6	Plate.99	ZNF239	0.8	0.116995572313554	pearson	1	Ttest_pvalue	Coefficient_of_eigenassay	SVD_pCMs_dplus2CTa	NoPrepr	SVD	4964	D_PCT-Tx6	O	Kept components	PCT
Drug	Anthracycline	D_PCT	Cell_line.Tx6	Plate.99	ZNF24	0.8	-0.0256634892909561	pearson	1	Ttest_pvalue	Coefficient_of_eigenassay	SVD_pCMs_dplus2CTa	NoPrepr	SVD	12193	D_PCT-Tx6	O	Kept components	PCT
Drug	Anthracycline	D_PCT	Cell_line.Tx6	Plate.99	ZNF248	0.8	-0.183997302839388	pearson	1	Ttest_pvalue	Coefficient_of_eigenassay	SVD_pCMs_dplus2CTa	NoPrepr	SVD	2409	D_PCT-Tx6	O	Kept components	PCT
Drug	Anthracycline	D_PCT	Cell_line.Tx6	Plate.99	ZNF25	0.8	-0.0295031669759941	pearson	1	Ttest_pvalue	Coefficient_of_eigenassay	SVD_pCMs_dplus2CTa	NoPrepr	SVD	11812	D_PCT-Tx6	O	Kept components	PCT
Drug	Anthracycline	D_PCT	Cell_line.Tx6	Plate.99	ZNF250	0.8	-0.0410551462001997	pearson	1	Ttest_pvalue	Coefficient_of_eigenassay	SVD_pCMs_dplus2CTa	NoPrepr	SVD	10679	D_PCT-Tx6	O	Kept components	PCT
Drug	Anthracycline	D_PCT	Cell_line.Tx6	Plate.99	ZNF253	0.8	0.121292303515352	pearson	1	Ttest_pvalue	Coefficient_of_eigenassay	SVD_pCMs_dplus2CTa	NoPrepr	SVD	4715	D_PCT-Tx6	O	Kept components	PCT
Drug	Anthracycline	D_PCT	Cell_line.Tx6	Plate.99	ZNF254	0.8	-0.154327545539511	pearson	1	Ttest_pvalue	Coefficient_of_eigenassay	SVD_pCMs_dplus2CTa	NoPrepr	SVD	3361	D_PCT-Tx6	O	Kept components	PCT
Drug	Anthracycline	D_PCT	Cell_line.Tx6	Plate.99	ZNF256	0.8	-0.0921535304689313	pearson	1	Ttest_pvalue	Coefficient_of_eigenassay	SVD_pCMs_dplus2CTa	NoPrepr	SVD	6492	D_PCT-Tx6	O	Kept components	PCT
Drug	Anthracycline	D_PCT	Cell_line.Tx6	Plate.99	ZNF26	0.8	-0.15265587715134	pearson	1	Ttest_pvalue	Coefficient_of_eigenassay	SVD_pCMs_dplus2CTa	NoPrepr	SVD	3424	D_PCT-Tx6	O	Kept components	PCT
Drug	Anthracycline	D_PCT	Cell_line.Tx6	Plate.99	ZNF260	0.8	0.0813689394729472	pearson	1	Ttest_pvalue	Coefficient_of_eigenassay	SVD_pCMs_dplus2CTa	NoPrepr	SVD	7250	D_PCT-Tx6	O	Kept components	PCT
Drug	Anthracycline	D_PCT	Cell_line.Tx6	Plate.99	ZNF263	0.8	-0.00253419642193567	pearson	1	Ttest_pvalue	Coefficient_of_eigenassay	SVD_pCMs_dplus2CTa	NoPrepr	SVD	14943	D_PCT-Tx6	O	Kept components	PCT
Drug	Anthracycline	D_PCT	Cell_line.Tx6	Plate.99	ZNF264	0.8	0.118110624814181	pearson	1	Ttest_pvalue	Coefficient_of_eigenassay	SVD_pCMs_dplus2CTa	NoPrepr	SVD	4895	D_PCT-Tx6	O	Kept components	PCT
Drug	Anthracycline	D_PCT	Cell_line.Tx6	Plate.99	ZNF266	0.8	-0.0261394271376031	pearson	1	Ttest_pvalue	Coefficient_of_eigenassay	SVD_pCMs_dplus2CTa	NoPrepr	SVD	12138	D_PCT-Tx6	O	Kept components	PCT
Drug	Anthracycline	D_PCT	Cell_line.Tx6	Plate.99	ZNF267	0.8	-0.0432426912413865	pearson	1	Ttest_pvalue	Coefficient_of_eigenassay	SVD_pCMs_dplus2CTa	NoPrepr	SVD	10473	D_PCT-Tx6	O	Kept components	PCT
Drug	Anthracycline	D_PCT	Cell_line.Tx6	Plate.99	ZNF268	0.8	-0.168995591947756	pearson	1	Ttest_pvalue	Coefficient_of_eigenassay	SVD_pCMs_dplus2CTa	NoPrepr	SVD	2844	D_PCT-Tx6	O	Kept components	PCT
Drug	Anthracycline	D_PCT	Cell_line.Tx6	Plate.99	ZNF273	0.8	-0.0239305380354357	pearson	1	Ttest_pvalue	Coefficient_of_eigenassay	SVD_pCMs_dplus2CTa	NoPrepr	SVD	12392	D_PCT-Tx6	O	Kept components	PCT
Drug	Anthracycline	D_PCT	Cell_line.Tx6	Plate.99	ZNF274	0.8	-0.0450215472272248	pearson	1	Ttest_pvalue	Coefficient_of_eigenassay	SVD_pCMs_dplus2CTa	NoPrepr	SVD	10285	D_PCT-Tx6	O	Kept components	PCT
Drug	Anthracycline	D_PCT	Cell_line.Tx6	Plate.99	ZNF275	0.8	0.0405123378772584	pearson	1	Ttest_pvalue	Coefficient_of_eigenassay	SVD_pCMs_dplus2CTa	NoPrepr	SVD	10723	D_PCT-Tx6	O	Kept components	PCT
Drug	Anthracycline	D_PCT	Cell_line.Tx6	Plate.99	ZNF276	0.8	0.0963452807719145	pearson	1	Ttest_pvalue	Coefficient_of_eigenassay	SVD_pCMs_dplus2CTa	NoPrepr	SVD	6212	D_PCT-Tx6	O	Kept components	PCT
Drug	Anthracycline	D_PCT	Cell_line.Tx6	Plate.99	ZNF277	0.8	-0.0306432231292664	pearson	1	Ttest_pvalue	Coefficient_of_eigenassay	SVD_pCMs_dplus2CTa	NoPrepr	SVD	11700	D_PCT-Tx6	O	Kept components	PCT
Drug	Anthracycline	D_PCT	Cell_line.Tx6	Plate.99	ZNF28	0.8	-0.073526646092626	pearson	1	Ttest_pvalue	Coefficient_of_eigenassay	SVD_pCMs_dplus2CTa	NoPrepr	SVD	7839	D_PCT-Tx6	O	Kept components	PCT
Drug	Anthracycline	D_PCT	Cell_line.Tx6	Plate.99	ZNF280C	0.8	0.0735865203471841	pearson	1	Ttest_pvalue	Coefficient_of_eigenassay	SVD_pCMs_dplus2CTa	NoPrepr	SVD	7832	D_PCT-Tx6	O	Kept components	PCT
Drug	Anthracycline	D_PCT	Cell_line.Tx6	Plate.99	ZNF280D	0.8	0.108681979222515	pearson	1	Ttest_pvalue	Coefficient_of_eigenassay	SVD_pCMs_dplus2CTa	NoPrepr	SVD	5426	D_PCT-Tx6	O	Kept components	PCT
Drug	Anthracycline	D_PCT	Cell_line.Tx6	Plate.99	ZNF281	0.8	0.0104823923566439	pearson	1	Ttest_pvalue	Coefficient_of_eigenassay	SVD_pCMs_dplus2CTa	NoPrepr	SVD	13924	D_PCT-Tx6	O	Kept components	PCT
Drug	Anthracycline	D_PCT	Cell_line.Tx6	Plate.99	ZNF282	0.8	-0.0598838745607401	pearson	1	Ttest_pvalue	Coefficient_of_eigenassay	SVD_pCMs_dplus2CTa	NoPrepr	SVD	8923	D_PCT-Tx6	O	Kept components	PCT
Drug	Anthracycline	D_PCT	Cell_line.Tx6	Plate.99	ZNF283	0.8	-0.121619765530239	pearson	1	Ttest_pvalue	Coefficient_of_eigenassay	SVD_pCMs_dplus2CTa	NoPrepr	SVD	4700	D_PCT-Tx6	O	Kept components	PCT
Drug	Anthracycline	D_PCT	Cell_line.Tx6	Plate.99	ZNF284	0.8	0.134178838816142	pearson	1	Ttest_pvalue	Coefficient_of_eigenassay	SVD_pCMs_dplus2CTa	NoPrepr	SVD	4133	D_PCT-Tx6	O	Kept components	PCT
Drug	Anthracycline	D_PCT	Cell_line.Tx6	Plate.99	ZNF285	0.8	-0.0164618951504156	pearson	1	Ttest_pvalue	Coefficient_of_eigenassay	SVD_pCMs_dplus2CTa	NoPrepr	SVD	13199	D_PCT-Tx6	O	Kept components	PCT
Drug	Anthracycline	D_PCT	Cell_line.Tx6	Plate.99	ZNF286A	0.8	0.037827516180807	pearson	1	Ttest_pvalue	Coefficient_of_eigenassay	SVD_pCMs_dplus2CTa	NoPrepr	SVD	10952	D_PCT-Tx6	O	Kept components	PCT
Drug	Anthracycline	D_PCT	Cell_line.Tx6	Plate.99	ZNF286B	0.8	-0.218338716925308	pearson	1	Ttest_pvalue	Coefficient_of_eigenassay	SVD_pCMs_dplus2CTa	NoPrepr	SVD	1657	D_PCT-Tx6	O	Kept components	PCT
Drug	Anthracycline	D_PCT	Cell_line.Tx6	Plate.99	ZNF287	0.8	-0.0443036780738724	pearson	1	Ttest_pvalue	Coefficient_of_eigenassay	SVD_pCMs_dplus2CTa	NoPrepr	SVD	10371	D_PCT-Tx6	O	Kept components	PCT
Drug	Anthracycline	D_PCT	Cell_line.Tx6	Plate.99	ZNF292	0.8	0.0353273804733927	pearson	1	Ttest_pvalue	Coefficient_of_eigenassay	SVD_pCMs_dplus2CTa	NoPrepr	SVD	11213	D_PCT-Tx6	O	Kept components	PCT
Drug	Anthracycline	D_PCT	Cell_line.Tx6	Plate.99	ZNF296	0.8	-0.0334642501367213	pearson	1	Ttest_pvalue	Coefficient_of_eigenassay	SVD_pCMs_dplus2CTa	NoPrepr	SVD	11406	D_PCT-Tx6	O	Kept components	PCT
Drug	Anthracycline	D_PCT	Cell_line.Tx6	Plate.99	ZNF3	0.8	-0.0256385350138644	pearson	1	Ttest_pvalue	Coefficient_of_eigenassay	SVD_pCMs_dplus2CTa	NoPrepr	SVD	12196	D_PCT-Tx6	O	Kept components	PCT
Drug	Anthracycline	D_PCT	Cell_line.Tx6	Plate.99	ZNF30	0.8	0.0142456944223593	pearson	1	Ttest_pvalue	Coefficient_of_eigenassay	SVD_pCMs_dplus2CTa	NoPrepr	SVD	13451	D_PCT-Tx6	O	Kept components	PCT
Drug	Anthracycline	D_PCT	Cell_line.Tx6	Plate.99	ZNF300	0.8	0.0502679735330621	pearson	1	Ttest_pvalue	Coefficient_of_eigenassay	SVD_pCMs_dplus2CTa	NoPrepr	SVD	9787	D_PCT-Tx6	O	Kept components	PCT
Drug	Anthracycline	D_PCT	Cell_line.Tx6	Plate.99	ZNF302	0.8	-0.131492594764321	pearson	1	Ttest_pvalue	Coefficient_of_eigenassay	SVD_pCMs_dplus2CTa	NoPrepr	SVD	4249	D_PCT-Tx6	O	Kept components	PCT
Drug	Anthracycline	D_PCT	Cell_line.Tx6	Plate.99	ZNF304	0.8	0.0689672259851473	pearson	1	Ttest_pvalue	Coefficient_of_eigenassay	SVD_pCMs_dplus2CTa	NoPrepr	SVD	8175	D_PCT-Tx6	O	Kept components	PCT
Drug	Anthracycline	D_PCT	Cell_line.Tx6	Plate.99	ZNF316	0.8	0.487381261647511	pearson	1	Ttest_pvalue	Coefficient_of_eigenassay	SVD_pCMs_dplus2CTa	NoPrepr	SVD	124	D_PCT-Tx6	O	Kept components	PCT
Drug	Anthracycline	D_PCT	Cell_line.Tx6	Plate.99	ZNF317	0.8	0.00825223473295409	pearson	1	Ttest_pvalue	Coefficient_of_eigenassay	SVD_pCMs_dplus2CTa	NoPrepr	SVD	14196	D_PCT-Tx6	O	Kept components	PCT
Drug	Anthracycline	D_PCT	Cell_line.Tx6	Plate.99	ZNF318	0.8	-0.14771768312378	pearson	1	Ttest_pvalue	Coefficient_of_eigenassay	SVD_pCMs_dplus2CTa	NoPrepr	SVD	3614	D_PCT-Tx6	O	Kept components	PCT
Drug	Anthracycline	D_PCT	Cell_line.Tx6	Plate.99	ZNF319	0.8	-0.0279631322744171	pearson	1	Ttest_pvalue	Coefficient_of_eigenassay	SVD_pCMs_dplus2CTa	NoPrepr	SVD	11966	D_PCT-Tx6	O	Kept components	PCT
Drug	Anthracycline	D_PCT	Cell_line.Tx6	Plate.99	ZNF32	0.8	0.036732214691799	pearson	1	Ttest_pvalue	Coefficient_of_eigenassay	SVD_pCMs_dplus2CTa	NoPrepr	SVD	11072	D_PCT-Tx6	O	Kept components	PCT
Drug	Anthracycline	D_PCT	Cell_line.Tx6	Plate.99	ZNF320	0.8	0.136510281632858	pearson	1	Ttest_pvalue	Coefficient_of_eigenassay	SVD_pCMs_dplus2CTa	NoPrepr	SVD	4033	D_PCT-Tx6	O	Kept components	PCT
Drug	Anthracycline	D_PCT	Cell_line.Tx6	Plate.99	ZNF322	0.8	0.0324633330865173	pearson	1	Ttest_pvalue	Coefficient_of_eigenassay	SVD_pCMs_dplus2CTa	NoPrepr	SVD	11513	D_PCT-Tx6	O	Kept components	PCT
Drug	Anthracycline	D_PCT	Cell_line.Tx6	Plate.99	ZNF324	0.8	-0.139573083680737	pearson	1	Ttest_pvalue	Coefficient_of_eigenassay	SVD_pCMs_dplus2CTa	NoPrepr	SVD	3920	D_PCT-Tx6	O	Kept components	PCT
Drug	Anthracycline	D_PCT	Cell_line.Tx6	Plate.99	ZNF324B	0.8	0.0921246850543423	pearson	1	Ttest_pvalue	Coefficient_of_eigenassay	SVD_pCMs_dplus2CTa	NoPrepr	SVD	6498	D_PCT-Tx6	O	Kept components	PCT
Drug	Anthracycline	D_PCT	Cell_line.Tx6	Plate.99	ZNF326	0.8	0.126999208471937	pearson	1	Ttest_pvalue	Coefficient_of_eigenassay	SVD_pCMs_dplus2CTa	NoPrepr	SVD	4449	D_PCT-Tx6	O	Kept components	PCT
Drug	Anthracycline	D_PCT	Cell_line.Tx6	Plate.99	ZNF329	0.8	-0.156141531373559	pearson	1	Ttest_pvalue	Coefficient_of_eigenassay	SVD_pCMs_dplus2CTa	NoPrepr	SVD	3302	D_PCT-Tx6	O	Kept components	PCT
Drug	Anthracycline	D_PCT	Cell_line.Tx6	Plate.99	ZNF330	0.8	-0.0396151204646612	pearson	1	Ttest_pvalue	Coefficient_of_eigenassay	SVD_pCMs_dplus2CTa	NoPrepr	SVD	10805	D_PCT-Tx6	O	Kept components	PCT
Drug	Anthracycline	D_PCT	Cell_line.Tx6	Plate.99	ZNF331	0.8	-0.0213319266450118	pearson	1	Ttest_pvalue	Coefficient_of_eigenassay	SVD_pCMs_dplus2CTa	NoPrepr	SVD	12668	D_PCT-Tx6	O	Kept components	PCT
Drug	Anthracycline	D_PCT	Cell_line.Tx6	Plate.99	ZNF333	0.8	-0.107106642585537	pearson	1	Ttest_pvalue	Coefficient_of_eigenassay	SVD_pCMs_dplus2CTa	NoPrepr	SVD	5523	D_PCT-Tx6	O	Kept components	PCT
Drug	Anthracycline	D_PCT	Cell_line.Tx6	Plate.99	ZNF334	0.8	0.113195335213324	pearson	1	Ttest_pvalue	Coefficient_of_eigenassay	SVD_pCMs_dplus2CTa	NoPrepr	SVD	5168	D_PCT-Tx6	O	Kept components	PCT
Drug	Anthracycline	D_PCT	Cell_line.Tx6	Plate.99	ZNF335	0.8	0.0736917170295752	pearson	1	Ttest_pvalue	Coefficient_of_eigenassay	SVD_pCMs_dplus2CTa	NoPrepr	SVD	7827	D_PCT-Tx6	O	Kept components	PCT
Drug	Anthracycline	D_PCT	Cell_line.Tx6	Plate.99	ZNF337	0.8	-0.0359816127409981	pearson	1	Ttest_pvalue	Coefficient_of_eigenassay	SVD_pCMs_dplus2CTa	NoPrepr	SVD	11148	D_PCT-Tx6	O	Kept components	PCT
Drug	Anthracycline	D_PCT	Cell_line.Tx6	Plate.99	ZNF33A	0.8	-0.246961576107055	pearson	1	Ttest_pvalue	Coefficient_of_eigenassay	SVD_pCMs_dplus2CTa	NoPrepr	SVD	1212	D_PCT-Tx6	O	Kept components	PCT
Drug	Anthracycline	D_PCT	Cell_line.Tx6	Plate.99	ZNF33B	0.8	-0.1955235087968	pearson	1	Ttest_pvalue	Coefficient_of_eigenassay	SVD_pCMs_dplus2CTa	NoPrepr	SVD	2106	D_PCT-Tx6	O	Kept components	PCT
Drug	Anthracycline	D_PCT	Cell_line.Tx6	Plate.99	ZNF34	0.8	-0.0924256738046235	pearson	1	Ttest_pvalue	Coefficient_of_eigenassay	SVD_pCMs_dplus2CTa	NoPrepr	SVD	6470	D_PCT-Tx6	O	Kept components	PCT
Drug	Anthracycline	D_PCT	Cell_line.Tx6	Plate.99	ZNF341	0.8	0.0990600483529141	pearson	1	Ttest_pvalue	Coefficient_of_eigenassay	SVD_pCMs_dplus2CTa	NoPrepr	SVD	6050	D_PCT-Tx6	O	Kept components	PCT
Drug	Anthracycline	D_PCT	Cell_line.Tx6	Plate.99	ZNF343	0.8	-0.175365733987487	pearson	1	Ttest_pvalue	Coefficient_of_eigenassay	SVD_pCMs_dplus2CTa	NoPrepr	SVD	2659	D_PCT-Tx6	O	Kept components	PCT
Drug	Anthracycline	D_PCT	Cell_line.Tx6	Plate.99	ZNF345	0.8	-0.174101347113753	pearson	1	Ttest_pvalue	Coefficient_of_eigenassay	SVD_pCMs_dplus2CTa	NoPrepr	SVD	2690	D_PCT-Tx6	O	Kept components	PCT
Drug	Anthracycline	D_PCT	Cell_line.Tx6	Plate.99	ZNF346	0.8	0.0128103088647006	pearson	1	Ttest_pvalue	Coefficient_of_eigenassay	SVD_pCMs_dplus2CTa	NoPrepr	SVD	13621	D_PCT-Tx6	O	Kept components	PCT
Drug	Anthracycline	D_PCT	Cell_line.Tx6	Plate.99	ZNF347	0.8	-0.0211566253876528	pearson	1	Ttest_pvalue	Coefficient_of_eigenassay	SVD_pCMs_dplus2CTa	NoPrepr	SVD	12685	D_PCT-Tx6	O	Kept components	PCT
Drug	Anthracycline	D_PCT	Cell_line.Tx6	Plate.99	ZNF35	0.8	-0.263691115520793	pearson	1	Ttest_pvalue	Coefficient_of_eigenassay	SVD_pCMs_dplus2CTa	NoPrepr	SVD	1036	D_PCT-Tx6	O	Kept components	PCT
Drug	Anthracycline	D_PCT	Cell_line.Tx6	Plate.99	ZNF350	0.8	0.025172313770664	pearson	1	Ttest_pvalue	Coefficient_of_eigenassay	SVD_pCMs_dplus2CTa	NoPrepr	SVD	12253	D_PCT-Tx6	O	Kept components	PCT
Drug	Anthracycline	D_PCT	Cell_line.Tx6	Plate.99	ZNF354A	0.8	-0.0519187090720342	pearson	1	Ttest_pvalue	Coefficient_of_eigenassay	SVD_pCMs_dplus2CTa	NoPrepr	SVD	9628	D_PCT-Tx6	O	Kept components	PCT
Drug	Anthracycline	D_PCT	Cell_line.Tx6	Plate.99	ZNF354B	0.8	-0.111359392176369	pearson	1	Ttest_pvalue	Coefficient_of_eigenassay	SVD_pCMs_dplus2CTa	NoPrepr	SVD	5283	D_PCT-Tx6	O	Kept components	PCT
Drug	Anthracycline	D_PCT	Cell_line.Tx6	Plate.99	ZNF354C	0.8	-0.205035434423584	pearson	1	Ttest_pvalue	Coefficient_of_eigenassay	SVD_pCMs_dplus2CTa	NoPrepr	SVD	1919	D_PCT-Tx6	O	Kept components	PCT
Drug	Anthracycline	D_PCT	Cell_line.Tx6	Plate.99	ZNF358	0.8	-0.290794459331423	pearson	1	Ttest_pvalue	Coefficient_of_eigenassay	SVD_pCMs_dplus2CTa	NoPrepr	SVD	782	D_PCT-Tx6	O	Kept components	PCT
Drug	Anthracycline	D_PCT	Cell_line.Tx6	Plate.99	ZNF362	0.8	-0.0902621128117678	pearson	1	Ttest_pvalue	Coefficient_of_eigenassay	SVD_pCMs_dplus2CTa	NoPrepr	SVD	6627	D_PCT-Tx6	O	Kept components	PCT
Drug	Anthracycline	D_PCT	Cell_line.Tx6	Plate.99	ZNF365	0.8	-0.0190983796393443	pearson	1	Ttest_pvalue	Coefficient_of_eigenassay	SVD_pCMs_dplus2CTa	NoPrepr	SVD	12914	D_PCT-Tx6	O	Kept components	PCT
Drug	Anthracycline	D_PCT	Cell_line.Tx6	Plate.99	ZNF367	0.8	0.0200015873939172	pearson	1	Ttest_pvalue	Coefficient_of_eigenassay	SVD_pCMs_dplus2CTa	NoPrepr	SVD	12812	D_PCT-Tx6	O	Kept components	PCT
Drug	Anthracycline	D_PCT	Cell_line.Tx6	Plate.99	ZNF37A	0.8	0.073235156956496	pearson	1	Ttest_pvalue	Coefficient_of_eigenassay	SVD_pCMs_dplus2CTa	NoPrepr	SVD	7858	D_PCT-Tx6	O	Kept components	PCT
Drug	Anthracycline	D_PCT	Cell_line.Tx6	Plate.99	ZNF382	0.8	0.0720098611712039	pearson	1	Ttest_pvalue	Coefficient_of_eigenassay	SVD_pCMs_dplus2CTa	NoPrepr	SVD	7939	D_PCT-Tx6	O	Kept components	PCT
Drug	Anthracycline	D_PCT	Cell_line.Tx6	Plate.99	ZNF383	0.8	-0.183453827293187	pearson	1	Ttest_pvalue	Coefficient_of_eigenassay	SVD_pCMs_dplus2CTa	NoPrepr	SVD	2421	D_PCT-Tx6	O	Kept components	PCT
Drug	Anthracycline	D_PCT	Cell_line.Tx6	Plate.99	ZNF384	0.8	-0.0584796287016957	pearson	1	Ttest_pvalue	Coefficient_of_eigenassay	SVD_pCMs_dplus2CTa	NoPrepr	SVD	9034	D_PCT-Tx6	O	Kept components	PCT
Drug	Anthracycline	D_PCT	Cell_line.Tx6	Plate.99	ZNF385A	0.8	0.114335976528404	pearson	1	Ttest_pvalue	Coefficient_of_eigenassay	SVD_pCMs_dplus2CTa	NoPrepr	SVD	5107	D_PCT-Tx6	O	Kept components	PCT
Drug	Anthracycline	D_PCT	Cell_line.Tx6	Plate.99	ZNF385B	0.8	-0.0352316596333487	pearson	1	Ttest_pvalue	Coefficient_of_eigenassay	SVD_pCMs_dplus2CTa	NoPrepr	SVD	11224	D_PCT-Tx6	O	Kept components	PCT
Drug	Anthracycline	D_PCT	Cell_line.Tx6	Plate.99	ZNF385C	0.8	-0.102525442668831	pearson	1	Ttest_pvalue	Coefficient_of_eigenassay	SVD_pCMs_dplus2CTa	NoPrepr	SVD	5832	D_PCT-Tx6	O	Kept components	PCT
Drug	Anthracycline	D_PCT	Cell_line.Tx6	Plate.99	ZNF385D	0.8	-0.0961594744112314	pearson	1	Ttest_pvalue	Coefficient_of_eigenassay	SVD_pCMs_dplus2CTa	NoPrepr	SVD	6228	D_PCT-Tx6	O	Kept components	PCT
Drug	Anthracycline	D_PCT	Cell_line.Tx6	Plate.99	ZNF391	0.8	-0.0369910718619273	pearson	1	Ttest_pvalue	Coefficient_of_eigenassay	SVD_pCMs_dplus2CTa	NoPrepr	SVD	11043	D_PCT-Tx6	O	Kept components	PCT
Drug	Anthracycline	D_PCT	Cell_line.Tx6	Plate.99	ZNF394	0.8	0.0428992228023226	pearson	1	Ttest_pvalue	Coefficient_of_eigenassay	SVD_pCMs_dplus2CTa	NoPrepr	SVD	10509	D_PCT-Tx6	O	Kept components	PCT
Drug	Anthracycline	D_PCT	Cell_line.Tx6	Plate.99	ZNF395	0.8	0.127691188314428	pearson	1	Ttest_pvalue	Coefficient_of_eigenassay	SVD_pCMs_dplus2CTa	NoPrepr	SVD	4414	D_PCT-Tx6	O	Kept components	PCT
Drug	Anthracycline	D_PCT	Cell_line.Tx6	Plate.99	ZNF396	0.8	-0.0774135972092948	pearson	1	Ttest_pvalue	Coefficient_of_eigenassay	SVD_pCMs_dplus2CTa	NoPrepr	SVD	7538	D_PCT-Tx6	O	Kept components	PCT
Drug	Anthracycline	D_PCT	Cell_line.Tx6	Plate.99	ZNF397	0.8	-0.202894863475205	pearson	1	Ttest_pvalue	Coefficient_of_eigenassay	SVD_pCMs_dplus2CTa	NoPrepr	SVD	1947	D_PCT-Tx6	O	Kept components	PCT
Drug	Anthracycline	D_PCT	Cell_line.Tx6	Plate.99	ZNF398	0.8	0.00442599193099907	pearson	1	Ttest_pvalue	Coefficient_of_eigenassay	SVD_pCMs_dplus2CTa	NoPrepr	SVD	14684	D_PCT-Tx6	O	Kept components	PCT
Drug	Anthracycline	D_PCT	Cell_line.Tx6	Plate.99	ZNF404	0.8	-0.204158882666455	pearson	1	Ttest_pvalue	Coefficient_of_eigenassay	SVD_pCMs_dplus2CTa	NoPrepr	SVD	1931	D_PCT-Tx6	O	Kept components	PCT
Drug	Anthracycline	D_PCT	Cell_line.Tx6	Plate.99	ZNF407	0.8	0.0100840218344347	pearson	1	Ttest_pvalue	Coefficient_of_eigenassay	SVD_pCMs_dplus2CTa	NoPrepr	SVD	13967	D_PCT-Tx6	O	Kept components	PCT
Drug	Anthracycline	D_PCT	Cell_line.Tx6	Plate.99	ZNF408	0.8	-0.0162637107118649	pearson	1	Ttest_pvalue	Coefficient_of_eigenassay	SVD_pCMs_dplus2CTa	NoPrepr	SVD	13221	D_PCT-Tx6	O	Kept components	PCT
Drug	Anthracycline	D_PCT	Cell_line.Tx6	Plate.99	ZNF41	0.8	-0.168622215224641	pearson	1	Ttest_pvalue	Coefficient_of_eigenassay	SVD_pCMs_dplus2CTa	NoPrepr	SVD	2857	D_PCT-Tx6	O	Kept components	PCT
Drug	Anthracycline	D_PCT	Cell_line.Tx6	Plate.99	ZNF410	0.8	-0.0467297858518905	pearson	1	Ttest_pvalue	Coefficient_of_eigenassay	SVD_pCMs_dplus2CTa	NoPrepr	SVD	10113	D_PCT-Tx6	O	Kept components	PCT
Drug	Anthracycline	D_PCT	Cell_line.Tx6	Plate.99	ZNF414	0.8	-0.01040136012623	pearson	1	Ttest_pvalue	Coefficient_of_eigenassay	SVD_pCMs_dplus2CTa	NoPrepr	SVD	13936	D_PCT-Tx6	O	Kept components	PCT
Drug	Anthracycline	D_PCT	Cell_line.Tx6	Plate.99	ZNF415	0.8	0.0265896470264683	pearson	1	Ttest_pvalue	Coefficient_of_eigenassay	SVD_pCMs_dplus2CTa	NoPrepr	SVD	12097	D_PCT-Tx6	O	Kept components	PCT
Drug	Anthracycline	D_PCT	Cell_line.Tx6	Plate.99	ZNF416	0.8	-0.191723597252886	pearson	1	Ttest_pvalue	Coefficient_of_eigenassay	SVD_pCMs_dplus2CTa	NoPrepr	SVD	2212	D_PCT-Tx6	O	Kept components	PCT
Drug	Anthracycline	D_PCT	Cell_line.Tx6	Plate.99	ZNF417	0.8	-0.082258328852091	pearson	1	Ttest_pvalue	Coefficient_of_eigenassay	SVD_pCMs_dplus2CTa	NoPrepr	SVD	7177	D_PCT-Tx6	O	Kept components	PCT
Drug	Anthracycline	D_PCT	Cell_line.Tx6	Plate.99	ZNF418	0.8	-0.130583899311944	pearson	1	Ttest_pvalue	Coefficient_of_eigenassay	SVD_pCMs_dplus2CTa	NoPrepr	SVD	4294	D_PCT-Tx6	O	Kept components	PCT
Drug	Anthracycline	D_PCT	Cell_line.Tx6	Plate.99	ZNF419	0.8	0.0306911304886254	pearson	1	Ttest_pvalue	Coefficient_of_eigenassay	SVD_pCMs_dplus2CTa	NoPrepr	SVD	11695	D_PCT-Tx6	O	Kept components	PCT
Drug	Anthracycline	D_PCT	Cell_line.Tx6	Plate.99	ZNF420	0.8	-0.1937818981638	pearson	1	Ttest_pvalue	Coefficient_of_eigenassay	SVD_pCMs_dplus2CTa	NoPrepr	SVD	2153	D_PCT-Tx6	O	Kept components	PCT
Drug	Anthracycline	D_PCT	Cell_line.Tx6	Plate.99	ZNF423	0.8	0.0212975229625325	pearson	1	Ttest_pvalue	Coefficient_of_eigenassay	SVD_pCMs_dplus2CTa	NoPrepr	SVD	12673	D_PCT-Tx6	O	Kept components	PCT
Drug	Anthracycline	D_PCT	Cell_line.Tx6	Plate.99	ZNF425	0.8	0.0379992530520984	pearson	1	Ttest_pvalue	Coefficient_of_eigenassay	SVD_pCMs_dplus2CTa	NoPrepr	SVD	10939	D_PCT-Tx6	O	Kept components	PCT
Drug	Anthracycline	D_PCT	Cell_line.Tx6	Plate.99	ZNF426	0.8	0.0132018583986473	pearson	1	Ttest_pvalue	Coefficient_of_eigenassay	SVD_pCMs_dplus2CTa	NoPrepr	SVD	13573	D_PCT-Tx6	O	Kept components	PCT
Drug	Anthracycline	D_PCT	Cell_line.Tx6	Plate.99	ZNF428	0.8	-0.0874657006932241	pearson	1	Ttest_pvalue	Coefficient_of_eigenassay	SVD_pCMs_dplus2CTa	NoPrepr	SVD	6803	D_PCT-Tx6	O	Kept components	PCT
Drug	Anthracycline	D_PCT	Cell_line.Tx6	Plate.99	ZNF429	0.8	-0.00494942700907803	pearson	1	Ttest_pvalue	Coefficient_of_eigenassay	SVD_pCMs_dplus2CTa	NoPrepr	SVD	14612	D_PCT-Tx6	O	Kept components	PCT
Drug	Anthracycline	D_PCT	Cell_line.Tx6	Plate.99	ZNF43	0.8	0.0202184038120655	pearson	1	Ttest_pvalue	Coefficient_of_eigenassay	SVD_pCMs_dplus2CTa	NoPrepr	SVD	12782	D_PCT-Tx6	O	Kept components	PCT
Drug	Anthracycline	D_PCT	Cell_line.Tx6	Plate.99	ZNF430	0.8	0.0306566090426931	pearson	1	Ttest_pvalue	Coefficient_of_eigenassay	SVD_pCMs_dplus2CTa	NoPrepr	SVD	11699	D_PCT-Tx6	O	Kept components	PCT
Drug	Anthracycline	D_PCT	Cell_line.Tx6	Plate.99	ZNF431	0.8	0.102428415878318	pearson	1	Ttest_pvalue	Coefficient_of_eigenassay	SVD_pCMs_dplus2CTa	NoPrepr	SVD	5839	D_PCT-Tx6	O	Kept components	PCT
Drug	Anthracycline	D_PCT	Cell_line.Tx6	Plate.99	ZNF432	0.8	0.0457078883060877	pearson	1	Ttest_pvalue	Coefficient_of_eigenassay	SVD_pCMs_dplus2CTa	NoPrepr	SVD	10205	D_PCT-Tx6	O	Kept components	PCT
Drug	Anthracycline	D_PCT	Cell_line.Tx6	Plate.99	ZNF433	0.8	-0.162295940498503	pearson	1	Ttest_pvalue	Coefficient_of_eigenassay	SVD_pCMs_dplus2CTa	NoPrepr	SVD	3078	D_PCT-Tx6	O	Kept components	PCT
Drug	Anthracycline	D_PCT	Cell_line.Tx6	Plate.99	ZNF436	0.8	-0.191572256095973	pearson	1	Ttest_pvalue	Coefficient_of_eigenassay	SVD_pCMs_dplus2CTa	NoPrepr	SVD	2215	D_PCT-Tx6	O	Kept components	PCT
Drug	Anthracycline	D_PCT	Cell_line.Tx6	Plate.99	ZNF438	0.8	-0.036823104789242	pearson	1	Ttest_pvalue	Coefficient_of_eigenassay	SVD_pCMs_dplus2CTa	NoPrepr	SVD	11062	D_PCT-Tx6	O	Kept components	PCT
Drug	Anthracycline	D_PCT	Cell_line.Tx6	Plate.99	ZNF439	0.8	-0.00925657124870145	pearson	1	Ttest_pvalue	Coefficient_of_eigenassay	SVD_pCMs_dplus2CTa	NoPrepr	SVD	14055	D_PCT-Tx6	O	Kept components	PCT
Drug	Anthracycline	D_PCT	Cell_line.Tx6	Plate.99	ZNF44	0.8	-0.159006259036719	pearson	1	Ttest_pvalue	Coefficient_of_eigenassay	SVD_pCMs_dplus2CTa	NoPrepr	SVD	3195	D_PCT-Tx6	O	Kept components	PCT
Drug	Anthracycline	D_PCT	Cell_line.Tx6	Plate.99	ZNF440	0.8	0.00100495517292635	pearson	1	Ttest_pvalue	Coefficient_of_eigenassay	SVD_pCMs_dplus2CTa	NoPrepr	SVD	15163	D_PCT-Tx6	O	Kept components	PCT
Drug	Anthracycline	D_PCT	Cell_line.Tx6	Plate.99	ZNF441	0.8	0.0612678919663292	pearson	1	Ttest_pvalue	Coefficient_of_eigenassay	SVD_pCMs_dplus2CTa	NoPrepr	SVD	8810	D_PCT-Tx6	O	Kept components	PCT
Drug	Anthracycline	D_PCT	Cell_line.Tx6	Plate.99	ZNF442	0.8	-0.0311785570964573	pearson	1	Ttest_pvalue	Coefficient_of_eigenassay	SVD_pCMs_dplus2CTa	NoPrepr	SVD	11643	D_PCT-Tx6	O	Kept components	PCT
Drug	Anthracycline	D_PCT	Cell_line.Tx6	Plate.99	ZNF443	0.8	-0.07892244409592	pearson	1	Ttest_pvalue	Coefficient_of_eigenassay	SVD_pCMs_dplus2CTa	NoPrepr	SVD	7433	D_PCT-Tx6	O	Kept components	PCT
Drug	Anthracycline	D_PCT	Cell_line.Tx6	Plate.99	ZNF444	0.8	0.0804655362664633	pearson	1	Ttest_pvalue	Coefficient_of_eigenassay	SVD_pCMs_dplus2CTa	NoPrepr	SVD	7316	D_PCT-Tx6	O	Kept components	PCT
Drug	Anthracycline	D_PCT	Cell_line.Tx6	Plate.99	ZNF445	0.8	0.0285557683272612	pearson	1	Ttest_pvalue	Coefficient_of_eigenassay	SVD_pCMs_dplus2CTa	NoPrepr	SVD	11903	D_PCT-Tx6	O	Kept components	PCT
Drug	Anthracycline	D_PCT	Cell_line.Tx6	Plate.99	ZNF446	0.8	-0.0166688566619974	pearson	1	Ttest_pvalue	Coefficient_of_eigenassay	SVD_pCMs_dplus2CTa	NoPrepr	SVD	13172	D_PCT-Tx6	O	Kept components	PCT
Drug	Anthracycline	D_PCT	Cell_line.Tx6	Plate.99	ZNF449	0.8	-0.0184637232103617	pearson	1	Ttest_pvalue	Coefficient_of_eigenassay	SVD_pCMs_dplus2CTa	NoPrepr	SVD	12987	D_PCT-Tx6	O	Kept components	PCT
Drug	Anthracycline	D_PCT	Cell_line.Tx6	Plate.99	ZNF45	0.8	-0.147778643561562	pearson	1	Ttest_pvalue	Coefficient_of_eigenassay	SVD_pCMs_dplus2CTa	NoPrepr	SVD	3610	D_PCT-Tx6	O	Kept components	PCT
Drug	Anthracycline	D_PCT	Cell_line.Tx6	Plate.99	ZNF451	0.8	0.177235784809624	pearson	1	Ttest_pvalue	Coefficient_of_eigenassay	SVD_pCMs_dplus2CTa	NoPrepr	SVD	2593	D_PCT-Tx6	O	Kept components	PCT
Drug	Anthracycline	D_PCT	Cell_line.Tx6	Plate.99	ZNF454	0.8	-0.0471400908150638	pearson	1	Ttest_pvalue	Coefficient_of_eigenassay	SVD_pCMs_dplus2CTa	NoPrepr	SVD	10067	D_PCT-Tx6	O	Kept components	PCT
Drug	Anthracycline	D_PCT	Cell_line.Tx6	Plate.99	ZNF460	0.8	-0.0375223594044873	pearson	1	Ttest_pvalue	Coefficient_of_eigenassay	SVD_pCMs_dplus2CTa	NoPrepr	SVD	10970	D_PCT-Tx6	O	Kept components	PCT
Drug	Anthracycline	D_PCT	Cell_line.Tx6	Plate.99	ZNF461	0.8	-0.197934157689918	pearson	1	Ttest_pvalue	Coefficient_of_eigenassay	SVD_pCMs_dplus2CTa	NoPrepr	SVD	2038	D_PCT-Tx6	O	Kept components	PCT
Drug	Anthracycline	D_PCT	Cell_line.Tx6	Plate.99	ZNF462	0.8	0.354793513332475	pearson	1	Ttest_pvalue	Coefficient_of_eigenassay	SVD_pCMs_dplus2CTa	NoPrepr	SVD	433	D_PCT-Tx6	O	Kept components	PCT
Drug	Anthracycline	D_PCT	Cell_line.Tx6	Plate.99	ZNF467	0.8	0.110680026219783	pearson	1	Ttest_pvalue	Coefficient_of_eigenassay	SVD_pCMs_dplus2CTa	NoPrepr	SVD	5321	D_PCT-Tx6	O	Kept components	PCT
Drug	Anthracycline	D_PCT	Cell_line.Tx6	Plate.99	ZNF468	0.8	-0.0388023499658078	pearson	1	Ttest_pvalue	Coefficient_of_eigenassay	SVD_pCMs_dplus2CTa	NoPrepr	SVD	10865	D_PCT-Tx6	O	Kept components	PCT
Drug	Anthracycline	D_PCT	Cell_line.Tx6	Plate.99	ZNF469	0.8	0.609595837993953	pearson	1	Ttest_pvalue	Coefficient_of_eigenassay	SVD_pCMs_dplus2CTa	NoPrepr	SVD	49	D_PCT-Tx6	O	Kept components	PCT
Drug	Anthracycline	D_PCT	Cell_line.Tx6	Plate.99	ZNF470	0.8	0.0792549894104054	pearson	1	Ttest_pvalue	Coefficient_of_eigenassay	SVD_pCMs_dplus2CTa	NoPrepr	SVD	7406	D_PCT-Tx6	O	Kept components	PCT
Drug	Anthracycline	D_PCT	Cell_line.Tx6	Plate.99	ZNF471	0.8	0.125583379610563	pearson	1	Ttest_pvalue	Coefficient_of_eigenassay	SVD_pCMs_dplus2CTa	NoPrepr	SVD	4521	D_PCT-Tx6	O	Kept components	PCT
Drug	Anthracycline	D_PCT	Cell_line.Tx6	Plate.99	ZNF473	0.8	0.0576059951518338	pearson	1	Ttest_pvalue	Coefficient_of_eigenassay	SVD_pCMs_dplus2CTa	NoPrepr	SVD	9094	D_PCT-Tx6	O	Kept components	PCT
Drug	Anthracycline	D_PCT	Cell_line.Tx6	Plate.99	ZNF474	0.8	-0.0271143341666084	pearson	1	Ttest_pvalue	Coefficient_of_eigenassay	SVD_pCMs_dplus2CTa	NoPrepr	SVD	12045	D_PCT-Tx6	O	Kept components	PCT
Drug	Anthracycline	D_PCT	Cell_line.Tx6	Plate.99	ZNF48	0.8	-0.114719345809771	pearson	1	Ttest_pvalue	Coefficient_of_eigenassay	SVD_pCMs_dplus2CTa	NoPrepr	SVD	5083	D_PCT-Tx6	O	Kept components	PCT
Drug	Anthracycline	D_PCT	Cell_line.Tx6	Plate.99	ZNF480	0.8	0.000751026897685159	pearson	1	Ttest_pvalue	Coefficient_of_eigenassay	SVD_pCMs_dplus2CTa	NoPrepr	SVD	15209	D_PCT-Tx6	O	Kept components	PCT
Drug	Anthracycline	D_PCT	Cell_line.Tx6	Plate.99	ZNF483	0.8	-0.166284651263771	pearson	1	Ttest_pvalue	Coefficient_of_eigenassay	SVD_pCMs_dplus2CTa	NoPrepr	SVD	2939	D_PCT-Tx6	O	Kept components	PCT
Drug	Anthracycline	D_PCT	Cell_line.Tx6	Plate.99	ZNF484	0.8	0.412038601138055	pearson	1	Ttest_pvalue	Coefficient_of_eigenassay	SVD_pCMs_dplus2CTa	NoPrepr	SVD	250	D_PCT-Tx6	O	Kept components	PCT
Drug	Anthracycline	D_PCT	Cell_line.Tx6	Plate.99	ZNF485	0.8	-0.0550140358020929	pearson	1	Ttest_pvalue	Coefficient_of_eigenassay	SVD_pCMs_dplus2CTa	NoPrepr	SVD	9336	D_PCT-Tx6	O	Kept components	PCT
Drug	Anthracycline	D_PCT	Cell_line.Tx6	Plate.99	ZNF486	0.8	0.0870529649655288	pearson	1	Ttest_pvalue	Coefficient_of_eigenassay	SVD_pCMs_dplus2CTa	NoPrepr	SVD	6835	D_PCT-Tx6	O	Kept components	PCT
Drug	Anthracycline	D_PCT	Cell_line.Tx6	Plate.99	ZNF488	0.8	0.0033792242468425	pearson	1	Ttest_pvalue	Coefficient_of_eigenassay	SVD_pCMs_dplus2CTa	NoPrepr	SVD	14829	D_PCT-Tx6	O	Kept components	PCT
Drug	Anthracycline	D_PCT	Cell_line.Tx6	Plate.99	ZNF490	0.8	0.00742874210827893	pearson	1	Ttest_pvalue	Coefficient_of_eigenassay	SVD_pCMs_dplus2CTa	NoPrepr	SVD	14298	D_PCT-Tx6	O	Kept components	PCT
Drug	Anthracycline	D_PCT	Cell_line.Tx6	Plate.99	ZNF491	0.8	0.0392333040203128	pearson	1	Ttest_pvalue	Coefficient_of_eigenassay	SVD_pCMs_dplus2CTa	NoPrepr	SVD	10844	D_PCT-Tx6	O	Kept components	PCT
Drug	Anthracycline	D_PCT	Cell_line.Tx6	Plate.99	ZNF493	0.8	-0.169038343476045	pearson	1	Ttest_pvalue	Coefficient_of_eigenassay	SVD_pCMs_dplus2CTa	NoPrepr	SVD	2841	D_PCT-Tx6	O	Kept components	PCT
Drug	Anthracycline	D_PCT	Cell_line.Tx6	Plate.99	ZNF496	0.8	0.0267856275386671	pearson	1	Ttest_pvalue	Coefficient_of_eigenassay	SVD_pCMs_dplus2CTa	NoPrepr	SVD	12070	D_PCT-Tx6	O	Kept components	PCT
Drug	Anthracycline	D_PCT	Cell_line.Tx6	Plate.99	ZNF497	0.8	0.120453772415251	pearson	1	Ttest_pvalue	Coefficient_of_eigenassay	SVD_pCMs_dplus2CTa	NoPrepr	SVD	4751	D_PCT-Tx6	O	Kept components	PCT
Drug	Anthracycline	D_PCT	Cell_line.Tx6	Plate.99	ZNF500	0.8	0.00595882301449681	pearson	1	Ttest_pvalue	Coefficient_of_eigenassay	SVD_pCMs_dplus2CTa	NoPrepr	SVD	14489	D_PCT-Tx6	O	Kept components	PCT
Drug	Anthracycline	D_PCT	Cell_line.Tx6	Plate.99	ZNF501	0.8	0.0447272324783737	pearson	1	Ttest_pvalue	Coefficient_of_eigenassay	SVD_pCMs_dplus2CTa	NoPrepr	SVD	10324	D_PCT-Tx6	O	Kept components	PCT
Drug	Anthracycline	D_PCT	Cell_line.Tx6	Plate.99	ZNF502	0.8	-0.0268120055441752	pearson	1	Ttest_pvalue	Coefficient_of_eigenassay	SVD_pCMs_dplus2CTa	NoPrepr	SVD	12068	D_PCT-Tx6	O	Kept components	PCT
Drug	Anthracycline	D_PCT	Cell_line.Tx6	Plate.99	ZNF503	0.8	-0.177839275865787	pearson	1	Ttest_pvalue	Coefficient_of_eigenassay	SVD_pCMs_dplus2CTa	NoPrepr	SVD	2575	D_PCT-Tx6	O	Kept components	PCT
Drug	Anthracycline	D_PCT	Cell_line.Tx6	Plate.99	ZNF506	0.8	-0.0277720986306577	pearson	1	Ttest_pvalue	Coefficient_of_eigenassay	SVD_pCMs_dplus2CTa	NoPrepr	SVD	11987	D_PCT-Tx6	O	Kept components	PCT
Drug	Anthracycline	D_PCT	Cell_line.Tx6	Plate.99	ZNF507	0.8	0.00689993261273476	pearson	1	Ttest_pvalue	Coefficient_of_eigenassay	SVD_pCMs_dplus2CTa	NoPrepr	SVD	14372	D_PCT-Tx6	O	Kept components	PCT
Drug	Anthracycline	D_PCT	Cell_line.Tx6	Plate.99	ZNF510	0.8	-0.21789803979863	pearson	1	Ttest_pvalue	Coefficient_of_eigenassay	SVD_pCMs_dplus2CTa	NoPrepr	SVD	1666	D_PCT-Tx6	O	Kept components	PCT
Drug	Anthracycline	D_PCT	Cell_line.Tx6	Plate.99	ZNF511	0.8	-0.214206053759419	pearson	1	Ttest_pvalue	Coefficient_of_eigenassay	SVD_pCMs_dplus2CTa	NoPrepr	SVD	1738	D_PCT-Tx6	O	Kept components	PCT
Drug	Anthracycline	D_PCT	Cell_line.Tx6	Plate.99	ZNF512	0.8	-0.170859326206732	pearson	1	Ttest_pvalue	Coefficient_of_eigenassay	SVD_pCMs_dplus2CTa	NoPrepr	SVD	2780	D_PCT-Tx6	O	Kept components	PCT
Drug	Anthracycline	D_PCT	Cell_line.Tx6	Plate.99	ZNF512B	0.8	-0.0447500907827925	pearson	1	Ttest_pvalue	Coefficient_of_eigenassay	SVD_pCMs_dplus2CTa	NoPrepr	SVD	10321	D_PCT-Tx6	O	Kept components	PCT
Drug	Anthracycline	D_PCT	Cell_line.Tx6	Plate.99	ZNF513	0.8	-0.0924537949816505	pearson	1	Ttest_pvalue	Coefficient_of_eigenassay	SVD_pCMs_dplus2CTa	NoPrepr	SVD	6469	D_PCT-Tx6	O	Kept components	PCT
Drug	Anthracycline	D_PCT	Cell_line.Tx6	Plate.99	ZNF514	0.8	-0.189648790991724	pearson	1	Ttest_pvalue	Coefficient_of_eigenassay	SVD_pCMs_dplus2CTa	NoPrepr	SVD	2259	D_PCT-Tx6	O	Kept components	PCT
Drug	Anthracycline	D_PCT	Cell_line.Tx6	Plate.99	ZNF516	0.8	-0.0563664721089831	pearson	1	Ttest_pvalue	Coefficient_of_eigenassay	SVD_pCMs_dplus2CTa	NoPrepr	SVD	9211	D_PCT-Tx6	O	Kept components	PCT
Drug	Anthracycline	D_PCT	Cell_line.Tx6	Plate.99	ZNF517	0.8	0.00640379109732808	pearson	1	Ttest_pvalue	Coefficient_of_eigenassay	SVD_pCMs_dplus2CTa	NoPrepr	SVD	14421	D_PCT-Tx6	O	Kept components	PCT
Drug	Anthracycline	D_PCT	Cell_line.Tx6	Plate.99	ZNF518A	0.8	-0.0500722778535863	pearson	1	Ttest_pvalue	Coefficient_of_eigenassay	SVD_pCMs_dplus2CTa	NoPrepr	SVD	9805	D_PCT-Tx6	O	Kept components	PCT
Drug	Anthracycline	D_PCT	Cell_line.Tx6	Plate.99	ZNF518B	0.8	0.0583983324011639	pearson	1	Ttest_pvalue	Coefficient_of_eigenassay	SVD_pCMs_dplus2CTa	NoPrepr	SVD	9038	D_PCT-Tx6	O	Kept components	PCT
Drug	Anthracycline	D_PCT	Cell_line.Tx6	Plate.99	ZNF519	0.8	-0.0676288896631728	pearson	1	Ttest_pvalue	Coefficient_of_eigenassay	SVD_pCMs_dplus2CTa	NoPrepr	SVD	8275	D_PCT-Tx6	O	Kept components	PCT
Drug	Anthracycline	D_PCT	Cell_line.Tx6	Plate.99	ZNF521	0.8	-0.113295191126652	pearson	1	Ttest_pvalue	Coefficient_of_eigenassay	SVD_pCMs_dplus2CTa	NoPrepr	SVD	5162	D_PCT-Tx6	O	Kept components	PCT
Drug	Anthracycline	D_PCT	Cell_line.Tx6	Plate.99	ZNF524	0.8	-0.248175090133363	pearson	1	Ttest_pvalue	Coefficient_of_eigenassay	SVD_pCMs_dplus2CTa	NoPrepr	SVD	1194	D_PCT-Tx6	O	Kept components	PCT
Drug	Anthracycline	D_PCT	Cell_line.Tx6	Plate.99	ZNF526	0.8	0.0593458769948374	pearson	1	Ttest_pvalue	Coefficient_of_eigenassay	SVD_pCMs_dplus2CTa	NoPrepr	SVD	8967	D_PCT-Tx6	O	Kept components	PCT
Drug	Anthracycline	D_PCT	Cell_line.Tx6	Plate.99	ZNF527	0.8	-0.11672492036119	pearson	1	Ttest_pvalue	Coefficient_of_eigenassay	SVD_pCMs_dplus2CTa	NoPrepr	SVD	4975	D_PCT-Tx6	O	Kept components	PCT
Drug	Anthracycline	D_PCT	Cell_line.Tx6	Plate.99	ZNF528	0.8	-0.0389672592977867	pearson	1	Ttest_pvalue	Coefficient_of_eigenassay	SVD_pCMs_dplus2CTa	NoPrepr	SVD	10856	D_PCT-Tx6	O	Kept components	PCT
Drug	Anthracycline	D_PCT	Cell_line.Tx6	Plate.99	ZNF529	0.8	-0.125991667767357	pearson	1	Ttest_pvalue	Coefficient_of_eigenassay	SVD_pCMs_dplus2CTa	NoPrepr	SVD	4503	D_PCT-Tx6	O	Kept components	PCT
Drug	Anthracycline	D_PCT	Cell_line.Tx6	Plate.99	ZNF530	0.8	-0.142840476407013	pearson	1	Ttest_pvalue	Coefficient_of_eigenassay	SVD_pCMs_dplus2CTa	NoPrepr	SVD	3781	D_PCT-Tx6	O	Kept components	PCT
Drug	Anthracycline	D_PCT	Cell_line.Tx6	Plate.99	ZNF532	0.8	-0.103827548620838	pearson	1	Ttest_pvalue	Coefficient_of_eigenassay	SVD_pCMs_dplus2CTa	NoPrepr	SVD	5741	D_PCT-Tx6	O	Kept components	PCT
Drug	Anthracycline	D_PCT	Cell_line.Tx6	Plate.99	ZNF536	0.8	-0.0855308399014507	pearson	1	Ttest_pvalue	Coefficient_of_eigenassay	SVD_pCMs_dplus2CTa	NoPrepr	SVD	6934	D_PCT-Tx6	O	Kept components	PCT
Drug	Anthracycline	D_PCT	Cell_line.Tx6	Plate.99	ZNF540	0.8	0.0117104093114246	pearson	1	Ttest_pvalue	Coefficient_of_eigenassay	SVD_pCMs_dplus2CTa	NoPrepr	SVD	13773	D_PCT-Tx6	O	Kept components	PCT
Drug	Anthracycline	D_PCT	Cell_line.Tx6	Plate.99	ZNF543	0.8	0.114050223417141	pearson	1	Ttest_pvalue	Coefficient_of_eigenassay	SVD_pCMs_dplus2CTa	NoPrepr	SVD	5121	D_PCT-Tx6	O	Kept components	PCT
Drug	Anthracycline	D_PCT	Cell_line.Tx6	Plate.99	ZNF544	0.8	0.119250166633087	pearson	1	Ttest_pvalue	Coefficient_of_eigenassay	SVD_pCMs_dplus2CTa	NoPrepr	SVD	4837	D_PCT-Tx6	O	Kept components	PCT
Drug	Anthracycline	D_PCT	Cell_line.Tx6	Plate.99	ZNF546	0.8	-0.137387318990519	pearson	1	Ttest_pvalue	Coefficient_of_eigenassay	SVD_pCMs_dplus2CTa	NoPrepr	SVD	3999	D_PCT-Tx6	O	Kept components	PCT
Drug	Anthracycline	D_PCT	Cell_line.Tx6	Plate.99	ZNF547	0.8	-0.188224074245296	pearson	1	Ttest_pvalue	Coefficient_of_eigenassay	SVD_pCMs_dplus2CTa	NoPrepr	SVD	2296	D_PCT-Tx6	O	Kept components	PCT
Drug	Anthracycline	D_PCT	Cell_line.Tx6	Plate.99	ZNF548	0.8	0.118615280325835	pearson	1	Ttest_pvalue	Coefficient_of_eigenassay	SVD_pCMs_dplus2CTa	NoPrepr	SVD	4873	D_PCT-Tx6	O	Kept components	PCT
Drug	Anthracycline	D_PCT	Cell_line.Tx6	Plate.99	ZNF549	0.8	-0.0729194598922657	pearson	1	Ttest_pvalue	Coefficient_of_eigenassay	SVD_pCMs_dplus2CTa	NoPrepr	SVD	7872	D_PCT-Tx6	O	Kept components	PCT
Drug	Anthracycline	D_PCT	Cell_line.Tx6	Plate.99	ZNF550	0.8	-0.0955921685015099	pearson	1	Ttest_pvalue	Coefficient_of_eigenassay	SVD_pCMs_dplus2CTa	NoPrepr	SVD	6262	D_PCT-Tx6	O	Kept components	PCT
Drug	Anthracycline	D_PCT	Cell_line.Tx6	Plate.99	ZNF551	0.8	-0.0916592480912871	pearson	1	Ttest_pvalue	Coefficient_of_eigenassay	SVD_pCMs_dplus2CTa	NoPrepr	SVD	6524	D_PCT-Tx6	O	Kept components	PCT
Drug	Anthracycline	D_PCT	Cell_line.Tx6	Plate.99	ZNF552	0.8	-0.085723468016854	pearson	1	Ttest_pvalue	Coefficient_of_eigenassay	SVD_pCMs_dplus2CTa	NoPrepr	SVD	6916	D_PCT-Tx6	O	Kept components	PCT
Drug	Anthracycline	D_PCT	Cell_line.Tx6	Plate.99	ZNF554	0.8	-0.191931973699705	pearson	1	Ttest_pvalue	Coefficient_of_eigenassay	SVD_pCMs_dplus2CTa	NoPrepr	SVD	2207	D_PCT-Tx6	O	Kept components	PCT
Drug	Anthracycline	D_PCT	Cell_line.Tx6	Plate.99	ZNF555	0.8	-0.103817244241668	pearson	1	Ttest_pvalue	Coefficient_of_eigenassay	SVD_pCMs_dplus2CTa	NoPrepr	SVD	5745	D_PCT-Tx6	O	Kept components	PCT
Drug	Anthracycline	D_PCT	Cell_line.Tx6	Plate.99	ZNF557	0.8	0.119820116201719	pearson	1	Ttest_pvalue	Coefficient_of_eigenassay	SVD_pCMs_dplus2CTa	NoPrepr	SVD	4800	D_PCT-Tx6	O	Kept components	PCT
Drug	Anthracycline	D_PCT	Cell_line.Tx6	Plate.99	ZNF558	0.8	-0.00971176736591116	pearson	1	Ttest_pvalue	Coefficient_of_eigenassay	SVD_pCMs_dplus2CTa	NoPrepr	SVD	14016	D_PCT-Tx6	O	Kept components	PCT
Drug	Anthracycline	D_PCT	Cell_line.Tx6	Plate.99	ZNF559	0.8	0.0620138416608195	pearson	1	Ttest_pvalue	Coefficient_of_eigenassay	SVD_pCMs_dplus2CTa	NoPrepr	SVD	8756	D_PCT-Tx6	O	Kept components	PCT
Drug	Anthracycline	D_PCT	Cell_line.Tx6	Plate.99	ZNF561	0.8	-0.0790749007650802	pearson	1	Ttest_pvalue	Coefficient_of_eigenassay	SVD_pCMs_dplus2CTa	NoPrepr	SVD	7418	D_PCT-Tx6	O	Kept components	PCT
Drug	Anthracycline	D_PCT	Cell_line.Tx6	Plate.99	ZNF562	0.8	0.00393899090945208	pearson	1	Ttest_pvalue	Coefficient_of_eigenassay	SVD_pCMs_dplus2CTa	NoPrepr	SVD	14744	D_PCT-Tx6	O	Kept components	PCT
Drug	Anthracycline	D_PCT	Cell_line.Tx6	Plate.99	ZNF563	0.8	-0.152985312441021	pearson	1	Ttest_pvalue	Coefficient_of_eigenassay	SVD_pCMs_dplus2CTa	NoPrepr	SVD	3407	D_PCT-Tx6	O	Kept components	PCT
Drug	Anthracycline	D_PCT	Cell_line.Tx6	Plate.99	ZNF564	0.8	0.0643973876915805	pearson	1	Ttest_pvalue	Coefficient_of_eigenassay	SVD_pCMs_dplus2CTa	NoPrepr	SVD	8539	D_PCT-Tx6	O	Kept components	PCT
Drug	Anthracycline	D_PCT	Cell_line.Tx6	Plate.99	ZNF565	0.8	0.121387926801876	pearson	1	Ttest_pvalue	Coefficient_of_eigenassay	SVD_pCMs_dplus2CTa	NoPrepr	SVD	4710	D_PCT-Tx6	O	Kept components	PCT
Drug	Anthracycline	D_PCT	Cell_line.Tx6	Plate.99	ZNF566	0.8	-0.105503140309436	pearson	1	Ttest_pvalue	Coefficient_of_eigenassay	SVD_pCMs_dplus2CTa	NoPrepr	SVD	5626	D_PCT-Tx6	O	Kept components	PCT
Drug	Anthracycline	D_PCT	Cell_line.Tx6	Plate.99	ZNF567	0.8	-0.131279526267856	pearson	1	Ttest_pvalue	Coefficient_of_eigenassay	SVD_pCMs_dplus2CTa	NoPrepr	SVD	4256	D_PCT-Tx6	O	Kept components	PCT
Drug	Anthracycline	D_PCT	Cell_line.Tx6	Plate.99	ZNF568	0.8	-0.619889334852828	pearson	1	Ttest_pvalue	Coefficient_of_eigenassay	SVD_pCMs_dplus2CTa	NoPrepr	SVD	44	D_PCT-Tx6	O	Kept components	PCT
Drug	Anthracycline	D_PCT	Cell_line.Tx6	Plate.99	ZNF569	0.8	-0.0821734142666655	pearson	1	Ttest_pvalue	Coefficient_of_eigenassay	SVD_pCMs_dplus2CTa	NoPrepr	SVD	7185	D_PCT-Tx6	O	Kept components	PCT
Drug	Anthracycline	D_PCT	Cell_line.Tx6	Plate.99	ZNF57	0.8	0.0850323179449025	pearson	1	Ttest_pvalue	Coefficient_of_eigenassay	SVD_pCMs_dplus2CTa	NoPrepr	SVD	6958	D_PCT-Tx6	O	Kept components	PCT
Drug	Anthracycline	D_PCT	Cell_line.Tx6	Plate.99	ZNF570	0.8	-0.190947623042617	pearson	1	Ttest_pvalue	Coefficient_of_eigenassay	SVD_pCMs_dplus2CTa	NoPrepr	SVD	2232	D_PCT-Tx6	O	Kept components	PCT
Drug	Anthracycline	D_PCT	Cell_line.Tx6	Plate.99	ZNF571	0.8	-0.149686481497552	pearson	1	Ttest_pvalue	Coefficient_of_eigenassay	SVD_pCMs_dplus2CTa	NoPrepr	SVD	3533	D_PCT-Tx6	O	Kept components	PCT
Drug	Anthracycline	D_PCT	Cell_line.Tx6	Plate.99	ZNF572	0.8	-0.00169870746042293	pearson	1	Ttest_pvalue	Coefficient_of_eigenassay	SVD_pCMs_dplus2CTa	NoPrepr	SVD	15067	D_PCT-Tx6	O	Kept components	PCT
Drug	Anthracycline	D_PCT	Cell_line.Tx6	Plate.99	ZNF573	0.8	-0.00392636722169751	pearson	1	Ttest_pvalue	Coefficient_of_eigenassay	SVD_pCMs_dplus2CTa	NoPrepr	SVD	14747	D_PCT-Tx6	O	Kept components	PCT
Drug	Anthracycline	D_PCT	Cell_line.Tx6	Plate.99	ZNF574	0.8	0.0937100318842514	pearson	1	Ttest_pvalue	Coefficient_of_eigenassay	SVD_pCMs_dplus2CTa	NoPrepr	SVD	6380	D_PCT-Tx6	O	Kept components	PCT
Drug	Anthracycline	D_PCT	Cell_line.Tx6	Plate.99	ZNF575	0.8	-0.0442157947323931	pearson	1	Ttest_pvalue	Coefficient_of_eigenassay	SVD_pCMs_dplus2CTa	NoPrepr	SVD	10375	D_PCT-Tx6	O	Kept components	PCT
Drug	Anthracycline	D_PCT	Cell_line.Tx6	Plate.99	ZNF576	0.8	-0.101697512792239	pearson	1	Ttest_pvalue	Coefficient_of_eigenassay	SVD_pCMs_dplus2CTa	NoPrepr	SVD	5893	D_PCT-Tx6	O	Kept components	PCT
Drug	Anthracycline	D_PCT	Cell_line.Tx6	Plate.99	ZNF577	0.8	-0.225591773175895	pearson	1	Ttest_pvalue	Coefficient_of_eigenassay	SVD_pCMs_dplus2CTa	NoPrepr	SVD	1528	D_PCT-Tx6	O	Kept components	PCT
Drug	Anthracycline	D_PCT	Cell_line.Tx6	Plate.99	ZNF579	0.8	0.0217030008053128	pearson	1	Ttest_pvalue	Coefficient_of_eigenassay	SVD_pCMs_dplus2CTa	NoPrepr	SVD	12632	D_PCT-Tx6	O	Kept components	PCT
Drug	Anthracycline	D_PCT	Cell_line.Tx6	Plate.99	ZNF580	0.8	0.0365455837910519	pearson	1	Ttest_pvalue	Coefficient_of_eigenassay	SVD_pCMs_dplus2CTa	NoPrepr	SVD	11092	D_PCT-Tx6	O	Kept components	PCT
Drug	Anthracycline	D_PCT	Cell_line.Tx6	Plate.99	ZNF581	0.8	0.0457983729475252	pearson	1	Ttest_pvalue	Coefficient_of_eigenassay	SVD_pCMs_dplus2CTa	NoPrepr	SVD	10194	D_PCT-Tx6	O	Kept components	PCT
Drug	Anthracycline	D_PCT	Cell_line.Tx6	Plate.99	ZNF582	0.8	-0.0200820271359402	pearson	1	Ttest_pvalue	Coefficient_of_eigenassay	SVD_pCMs_dplus2CTa	NoPrepr	SVD	12801	D_PCT-Tx6	O	Kept components	PCT
Drug	Anthracycline	D_PCT	Cell_line.Tx6	Plate.99	ZNF583	0.8	-0.172541553043447	pearson	1	Ttest_pvalue	Coefficient_of_eigenassay	SVD_pCMs_dplus2CTa	NoPrepr	SVD	2739	D_PCT-Tx6	O	Kept components	PCT
Drug	Anthracycline	D_PCT	Cell_line.Tx6	Plate.99	ZNF584	0.8	0.149831604517925	pearson	1	Ttest_pvalue	Coefficient_of_eigenassay	SVD_pCMs_dplus2CTa	NoPrepr	SVD	3526	D_PCT-Tx6	O	Kept components	PCT
Drug	Anthracycline	D_PCT	Cell_line.Tx6	Plate.99	ZNF585A	0.8	-0.00815684749588138	pearson	1	Ttest_pvalue	Coefficient_of_eigenassay	SVD_pCMs_dplus2CTa	NoPrepr	SVD	14208	D_PCT-Tx6	O	Kept components	PCT
Drug	Anthracycline	D_PCT	Cell_line.Tx6	Plate.99	ZNF585B	0.8	0.0086607495035012	pearson	1	Ttest_pvalue	Coefficient_of_eigenassay	SVD_pCMs_dplus2CTa	NoPrepr	SVD	14143	D_PCT-Tx6	O	Kept components	PCT
Drug	Anthracycline	D_PCT	Cell_line.Tx6	Plate.99	ZNF586	0.8	0.0503124713475461	pearson	1	Ttest_pvalue	Coefficient_of_eigenassay	SVD_pCMs_dplus2CTa	NoPrepr	SVD	9783	D_PCT-Tx6	O	Kept components	PCT
Drug	Anthracycline	D_PCT	Cell_line.Tx6	Plate.99	ZNF587	0.8	0.0307790761998211	pearson	1	Ttest_pvalue	Coefficient_of_eigenassay	SVD_pCMs_dplus2CTa	NoPrepr	SVD	11684	D_PCT-Tx6	O	Kept components	PCT
Drug	Anthracycline	D_PCT	Cell_line.Tx6	Plate.99	ZNF587B	0.8	0.00785563517832252	pearson	1	Ttest_pvalue	Coefficient_of_eigenassay	SVD_pCMs_dplus2CTa	NoPrepr	SVD	14243	D_PCT-Tx6	O	Kept components	PCT
Drug	Anthracycline	D_PCT	Cell_line.Tx6	Plate.99	ZNF589	0.8	0.0358697777894344	pearson	1	Ttest_pvalue	Coefficient_of_eigenassay	SVD_pCMs_dplus2CTa	NoPrepr	SVD	11159	D_PCT-Tx6	O	Kept components	PCT
Drug	Anthracycline	D_PCT	Cell_line.Tx6	Plate.99	ZNF592	0.8	0.000777851173789395	pearson	1	Ttest_pvalue	Coefficient_of_eigenassay	SVD_pCMs_dplus2CTa	NoPrepr	SVD	15205	D_PCT-Tx6	O	Kept components	PCT
Drug	Anthracycline	D_PCT	Cell_line.Tx6	Plate.99	ZNF593	0.8	-0.513790116259275	pearson	1	Ttest_pvalue	Coefficient_of_eigenassay	SVD_pCMs_dplus2CTa	NoPrepr	SVD	98	D_PCT-Tx6	O	Kept components	PCT
Drug	Anthracycline	D_PCT	Cell_line.Tx6	Plate.99	ZNF594	0.8	-0.0149270060783375	pearson	1	Ttest_pvalue	Coefficient_of_eigenassay	SVD_pCMs_dplus2CTa	NoPrepr	SVD	13375	D_PCT-Tx6	O	Kept components	PCT
Drug	Anthracycline	D_PCT	Cell_line.Tx6	Plate.99	ZNF595	0.8	0.117568204190018	pearson	1	Ttest_pvalue	Coefficient_of_eigenassay	SVD_pCMs_dplus2CTa	NoPrepr	SVD	4928	D_PCT-Tx6	O	Kept components	PCT
Drug	Anthracycline	D_PCT	Cell_line.Tx6	Plate.99	ZNF596	0.8	-0.354956851150448	pearson	1	Ttest_pvalue	Coefficient_of_eigenassay	SVD_pCMs_dplus2CTa	NoPrepr	SVD	431	D_PCT-Tx6	O	Kept components	PCT
Drug	Anthracycline	D_PCT	Cell_line.Tx6	Plate.99	ZNF597	0.8	0.0624757237796427	pearson	1	Ttest_pvalue	Coefficient_of_eigenassay	SVD_pCMs_dplus2CTa	NoPrepr	SVD	8709	D_PCT-Tx6	O	Kept components	PCT
Drug	Anthracycline	D_PCT	Cell_line.Tx6	Plate.99	ZNF598	0.8	-0.0542368387850642	pearson	1	Ttest_pvalue	Coefficient_of_eigenassay	SVD_pCMs_dplus2CTa	NoPrepr	SVD	9421	D_PCT-Tx6	O	Kept components	PCT
Drug	Anthracycline	D_PCT	Cell_line.Tx6	Plate.99	ZNF599	0.8	-0.142720972118865	pearson	1	Ttest_pvalue	Coefficient_of_eigenassay	SVD_pCMs_dplus2CTa	NoPrepr	SVD	3789	D_PCT-Tx6	O	Kept components	PCT
Drug	Anthracycline	D_PCT	Cell_line.Tx6	Plate.99	ZNF600	0.8	-0.0480902817634775	pearson	1	Ttest_pvalue	Coefficient_of_eigenassay	SVD_pCMs_dplus2CTa	NoPrepr	SVD	9975	D_PCT-Tx6	O	Kept components	PCT
Drug	Anthracycline	D_PCT	Cell_line.Tx6	Plate.99	ZNF605	0.8	0.239350766924872	pearson	1	Ttest_pvalue	Coefficient_of_eigenassay	SVD_pCMs_dplus2CTa	NoPrepr	SVD	1307	D_PCT-Tx6	O	Kept components	PCT
Drug	Anthracycline	D_PCT	Cell_line.Tx6	Plate.99	ZNF606	0.8	-0.0669003045443228	pearson	1	Ttest_pvalue	Coefficient_of_eigenassay	SVD_pCMs_dplus2CTa	NoPrepr	SVD	8332	D_PCT-Tx6	O	Kept components	PCT
Drug	Anthracycline	D_PCT	Cell_line.Tx6	Plate.99	ZNF607	0.8	0.0425882664666246	pearson	1	Ttest_pvalue	Coefficient_of_eigenassay	SVD_pCMs_dplus2CTa	NoPrepr	SVD	10546	D_PCT-Tx6	O	Kept components	PCT
Drug	Anthracycline	D_PCT	Cell_line.Tx6	Plate.99	ZNF608	0.8	0.0130753987071836	pearson	1	Ttest_pvalue	Coefficient_of_eigenassay	SVD_pCMs_dplus2CTa	NoPrepr	SVD	13590	D_PCT-Tx6	O	Kept components	PCT
Drug	Anthracycline	D_PCT	Cell_line.Tx6	Plate.99	ZNF609	0.8	0.400612009195678	pearson	1	Ttest_pvalue	Coefficient_of_eigenassay	SVD_pCMs_dplus2CTa	NoPrepr	SVD	277	D_PCT-Tx6	O	Kept components	PCT
Drug	Anthracycline	D_PCT	Cell_line.Tx6	Plate.99	ZNF610	0.8	0.0423637005844373	pearson	1	Ttest_pvalue	Coefficient_of_eigenassay	SVD_pCMs_dplus2CTa	NoPrepr	SVD	10567	D_PCT-Tx6	O	Kept components	PCT
Drug	Anthracycline	D_PCT	Cell_line.Tx6	Plate.99	ZNF611	0.8	-0.153297629807684	pearson	1	Ttest_pvalue	Coefficient_of_eigenassay	SVD_pCMs_dplus2CTa	NoPrepr	SVD	3400	D_PCT-Tx6	O	Kept components	PCT
Drug	Anthracycline	D_PCT	Cell_line.Tx6	Plate.99	ZNF613	0.8	-0.1079471922439	pearson	1	Ttest_pvalue	Coefficient_of_eigenassay	SVD_pCMs_dplus2CTa	NoPrepr	SVD	5472	D_PCT-Tx6	O	Kept components	PCT
Drug	Anthracycline	D_PCT	Cell_line.Tx6	Plate.99	ZNF614	0.8	-0.0553298452735973	pearson	1	Ttest_pvalue	Coefficient_of_eigenassay	SVD_pCMs_dplus2CTa	NoPrepr	SVD	9305	D_PCT-Tx6	O	Kept components	PCT
Drug	Anthracycline	D_PCT	Cell_line.Tx6	Plate.99	ZNF615	0.8	0.0530899902214749	pearson	1	Ttest_pvalue	Coefficient_of_eigenassay	SVD_pCMs_dplus2CTa	NoPrepr	SVD	9520	D_PCT-Tx6	O	Kept components	PCT
Drug	Anthracycline	D_PCT	Cell_line.Tx6	Plate.99	ZNF616	0.8	-0.141440757914063	pearson	1	Ttest_pvalue	Coefficient_of_eigenassay	SVD_pCMs_dplus2CTa	NoPrepr	SVD	3846	D_PCT-Tx6	O	Kept components	PCT
Drug	Anthracycline	D_PCT	Cell_line.Tx6	Plate.99	ZNF618	0.8	0.146478997473684	pearson	1	Ttest_pvalue	Coefficient_of_eigenassay	SVD_pCMs_dplus2CTa	NoPrepr	SVD	3659	D_PCT-Tx6	O	Kept components	PCT
Drug	Anthracycline	D_PCT	Cell_line.Tx6	Plate.99	ZNF619	0.8	0.290424451272754	pearson	1	Ttest_pvalue	Coefficient_of_eigenassay	SVD_pCMs_dplus2CTa	NoPrepr	SVD	788	D_PCT-Tx6	O	Kept components	PCT
Drug	Anthracycline	D_PCT	Cell_line.Tx6	Plate.99	ZNF620	0.8	0.159345649633504	pearson	1	Ttest_pvalue	Coefficient_of_eigenassay	SVD_pCMs_dplus2CTa	NoPrepr	SVD	3185	D_PCT-Tx6	O	Kept components	PCT
Drug	Anthracycline	D_PCT	Cell_line.Tx6	Plate.99	ZNF621	0.8	-0.0484092815452836	pearson	1	Ttest_pvalue	Coefficient_of_eigenassay	SVD_pCMs_dplus2CTa	NoPrepr	SVD	9942	D_PCT-Tx6	O	Kept components	PCT
Drug	Anthracycline	D_PCT	Cell_line.Tx6	Plate.99	ZNF622	0.8	-0.0313610375247471	pearson	1	Ttest_pvalue	Coefficient_of_eigenassay	SVD_pCMs_dplus2CTa	NoPrepr	SVD	11625	D_PCT-Tx6	O	Kept components	PCT
Drug	Anthracycline	D_PCT	Cell_line.Tx6	Plate.99	ZNF623	0.8	0.00326142580781734	pearson	1	Ttest_pvalue	Coefficient_of_eigenassay	SVD_pCMs_dplus2CTa	NoPrepr	SVD	14848	D_PCT-Tx6	O	Kept components	PCT
Drug	Anthracycline	D_PCT	Cell_line.Tx6	Plate.99	ZNF624	0.8	-0.230674541693591	pearson	1	Ttest_pvalue	Coefficient_of_eigenassay	SVD_pCMs_dplus2CTa	NoPrepr	SVD	1436	D_PCT-Tx6	O	Kept components	PCT
Drug	Anthracycline	D_PCT	Cell_line.Tx6	Plate.99	ZNF625	0.8	-0.0838619508310436	pearson	1	Ttest_pvalue	Coefficient_of_eigenassay	SVD_pCMs_dplus2CTa	NoPrepr	SVD	7065	D_PCT-Tx6	O	Kept components	PCT
Drug	Anthracycline	D_PCT	Cell_line.Tx6	Plate.99	ZNF626	0.8	-0.0894189830749753	pearson	1	Ttest_pvalue	Coefficient_of_eigenassay	SVD_pCMs_dplus2CTa	NoPrepr	SVD	6679	D_PCT-Tx6	O	Kept components	PCT
Drug	Anthracycline	D_PCT	Cell_line.Tx6	Plate.99	ZNF627	0.8	-0.0559971001666687	pearson	1	Ttest_pvalue	Coefficient_of_eigenassay	SVD_pCMs_dplus2CTa	NoPrepr	SVD	9240	D_PCT-Tx6	O	Kept components	PCT
Drug	Anthracycline	D_PCT	Cell_line.Tx6	Plate.99	ZNF628	0.8	0.258565058672263	pearson	1	Ttest_pvalue	Coefficient_of_eigenassay	SVD_pCMs_dplus2CTa	NoPrepr	SVD	1092	D_PCT-Tx6	O	Kept components	PCT
Drug	Anthracycline	D_PCT	Cell_line.Tx6	Plate.99	ZNF629	0.8	0.109709136862047	pearson	1	Ttest_pvalue	Coefficient_of_eigenassay	SVD_pCMs_dplus2CTa	NoPrepr	SVD	5366	D_PCT-Tx6	O	Kept components	PCT
Drug	Anthracycline	D_PCT	Cell_line.Tx6	Plate.99	ZNF630	0.8	-0.0333518432055851	pearson	1	Ttest_pvalue	Coefficient_of_eigenassay	SVD_pCMs_dplus2CTa	NoPrepr	SVD	11417	D_PCT-Tx6	O	Kept components	PCT
Drug	Anthracycline	D_PCT	Cell_line.Tx6	Plate.99	ZNF638	0.8	-0.0472074800302085	pearson	1	Ttest_pvalue	Coefficient_of_eigenassay	SVD_pCMs_dplus2CTa	NoPrepr	SVD	10059	D_PCT-Tx6	O	Kept components	PCT
Drug	Anthracycline	D_PCT	Cell_line.Tx6	Plate.99	ZNF639	0.8	-0.00341610257992486	pearson	1	Ttest_pvalue	Coefficient_of_eigenassay	SVD_pCMs_dplus2CTa	NoPrepr	SVD	14823	D_PCT-Tx6	O	Kept components	PCT
Drug	Anthracycline	D_PCT	Cell_line.Tx6	Plate.99	ZNF641	0.8	0.163808930607129	pearson	1	Ttest_pvalue	Coefficient_of_eigenassay	SVD_pCMs_dplus2CTa	NoPrepr	SVD	3031	D_PCT-Tx6	O	Kept components	PCT
Drug	Anthracycline	D_PCT	Cell_line.Tx6	Plate.99	ZNF644	0.8	-0.0909297656636501	pearson	1	Ttest_pvalue	Coefficient_of_eigenassay	SVD_pCMs_dplus2CTa	NoPrepr	SVD	6582	D_PCT-Tx6	O	Kept components	PCT
Drug	Anthracycline	D_PCT	Cell_line.Tx6	Plate.99	ZNF646	0.8	-0.0496255169509707	pearson	1	Ttest_pvalue	Coefficient_of_eigenassay	SVD_pCMs_dplus2CTa	NoPrepr	SVD	9837	D_PCT-Tx6	O	Kept components	PCT
Drug	Anthracycline	D_PCT	Cell_line.Tx6	Plate.99	ZNF649	0.8	-0.0314708867503027	pearson	1	Ttest_pvalue	Coefficient_of_eigenassay	SVD_pCMs_dplus2CTa	NoPrepr	SVD	11612	D_PCT-Tx6	O	Kept components	PCT
Drug	Anthracycline	D_PCT	Cell_line.Tx6	Plate.99	ZNF652	0.8	-0.0768670386380508	pearson	1	Ttest_pvalue	Coefficient_of_eigenassay	SVD_pCMs_dplus2CTa	NoPrepr	SVD	7571	D_PCT-Tx6	O	Kept components	PCT
Drug	Anthracycline	D_PCT	Cell_line.Tx6	Plate.99	ZNF653	0.8	0.0265464922079147	pearson	1	Ttest_pvalue	Coefficient_of_eigenassay	SVD_pCMs_dplus2CTa	NoPrepr	SVD	12102	D_PCT-Tx6	O	Kept components	PCT
Drug	Anthracycline	D_PCT	Cell_line.Tx6	Plate.99	ZNF654	0.8	-0.106317581478174	pearson	1	Ttest_pvalue	Coefficient_of_eigenassay	SVD_pCMs_dplus2CTa	NoPrepr	SVD	5574	D_PCT-Tx6	O	Kept components	PCT
Drug	Anthracycline	D_PCT	Cell_line.Tx6	Plate.99	ZNF655	0.8	0.0242952762362263	pearson	1	Ttest_pvalue	Coefficient_of_eigenassay	SVD_pCMs_dplus2CTa	NoPrepr	SVD	12353	D_PCT-Tx6	O	Kept components	PCT
Drug	Anthracycline	D_PCT	Cell_line.Tx6	Plate.99	ZNF658	0.8	-0.175523867387969	pearson	1	Ttest_pvalue	Coefficient_of_eigenassay	SVD_pCMs_dplus2CTa	NoPrepr	SVD	2645	D_PCT-Tx6	O	Kept components	PCT
Drug	Anthracycline	D_PCT	Cell_line.Tx6	Plate.99	ZNF660	0.8	-0.190267078536058	pearson	1	Ttest_pvalue	Coefficient_of_eigenassay	SVD_pCMs_dplus2CTa	NoPrepr	SVD	2242	D_PCT-Tx6	O	Kept components	PCT
Drug	Anthracycline	D_PCT	Cell_line.Tx6	Plate.99	ZNF662	0.8	-0.106033813526194	pearson	1	Ttest_pvalue	Coefficient_of_eigenassay	SVD_pCMs_dplus2CTa	NoPrepr	SVD	5595	D_PCT-Tx6	O	Kept components	PCT
Drug	Anthracycline	D_PCT	Cell_line.Tx6	Plate.99	ZNF664	0.8	-0.00745950795367873	pearson	1	Ttest_pvalue	Coefficient_of_eigenassay	SVD_pCMs_dplus2CTa	NoPrepr	SVD	14294	D_PCT-Tx6	O	Kept components	PCT
Drug	Anthracycline	D_PCT	Cell_line.Tx6	Plate.99	ZNF665	0.8	0.0447735636007267	pearson	1	Ttest_pvalue	Coefficient_of_eigenassay	SVD_pCMs_dplus2CTa	NoPrepr	SVD	10314	D_PCT-Tx6	O	Kept components	PCT
Drug	Anthracycline	D_PCT	Cell_line.Tx6	Plate.99	ZNF667	0.8	0.0427723847415295	pearson	1	Ttest_pvalue	Coefficient_of_eigenassay	SVD_pCMs_dplus2CTa	NoPrepr	SVD	10524	D_PCT-Tx6	O	Kept components	PCT
Drug	Anthracycline	D_PCT	Cell_line.Tx6	Plate.99	ZNF668	0.8	-0.131801772935454	pearson	1	Ttest_pvalue	Coefficient_of_eigenassay	SVD_pCMs_dplus2CTa	NoPrepr	SVD	4236	D_PCT-Tx6	O	Kept components	PCT
Drug	Anthracycline	D_PCT	Cell_line.Tx6	Plate.99	ZNF669	0.8	-0.146605873083598	pearson	1	Ttest_pvalue	Coefficient_of_eigenassay	SVD_pCMs_dplus2CTa	NoPrepr	SVD	3649	D_PCT-Tx6	O	Kept components	PCT
Drug	Anthracycline	D_PCT	Cell_line.Tx6	Plate.99	ZNF670	0.8	-0.0519231286083599	pearson	1	Ttest_pvalue	Coefficient_of_eigenassay	SVD_pCMs_dplus2CTa	NoPrepr	SVD	9627	D_PCT-Tx6	O	Kept components	PCT
Drug	Anthracycline	D_PCT	Cell_line.Tx6	Plate.99	ZNF671	0.8	0.00240034557252737	pearson	1	Ttest_pvalue	Coefficient_of_eigenassay	SVD_pCMs_dplus2CTa	NoPrepr	SVD	14963	D_PCT-Tx6	O	Kept components	PCT
Drug	Anthracycline	D_PCT	Cell_line.Tx6	Plate.99	ZNF672	0.8	-0.0114963134714524	pearson	1	Ttest_pvalue	Coefficient_of_eigenassay	SVD_pCMs_dplus2CTa	NoPrepr	SVD	13798	D_PCT-Tx6	O	Kept components	PCT
Drug	Anthracycline	D_PCT	Cell_line.Tx6	Plate.99	ZNF674	0.8	0.233765360787012	pearson	1	Ttest_pvalue	Coefficient_of_eigenassay	SVD_pCMs_dplus2CTa	NoPrepr	SVD	1388	D_PCT-Tx6	O	Kept components	PCT
Drug	Anthracycline	D_PCT	Cell_line.Tx6	Plate.99	ZNF675	0.8	0.0768189250687458	pearson	1	Ttest_pvalue	Coefficient_of_eigenassay	SVD_pCMs_dplus2CTa	NoPrepr	SVD	7576	D_PCT-Tx6	O	Kept components	PCT
Drug	Anthracycline	D_PCT	Cell_line.Tx6	Plate.99	ZNF677	0.8	-0.00066375706372481	pearson	1	Ttest_pvalue	Coefficient_of_eigenassay	SVD_pCMs_dplus2CTa	NoPrepr	SVD	15223	D_PCT-Tx6	O	Kept components	PCT
Drug	Anthracycline	D_PCT	Cell_line.Tx6	Plate.99	ZNF678	0.8	-0.0124243261930148	pearson	1	Ttest_pvalue	Coefficient_of_eigenassay	SVD_pCMs_dplus2CTa	NoPrepr	SVD	13672	D_PCT-Tx6	O	Kept components	PCT
Drug	Anthracycline	D_PCT	Cell_line.Tx6	Plate.99	ZNF680	0.8	-0.0606751823790671	pearson	1	Ttest_pvalue	Coefficient_of_eigenassay	SVD_pCMs_dplus2CTa	NoPrepr	SVD	8858	D_PCT-Tx6	O	Kept components	PCT
Drug	Anthracycline	D_PCT	Cell_line.Tx6	Plate.99	ZNF681	0.8	-0.0669740059209639	pearson	1	Ttest_pvalue	Coefficient_of_eigenassay	SVD_pCMs_dplus2CTa	NoPrepr	SVD	8325	D_PCT-Tx6	O	Kept components	PCT
Drug	Anthracycline	D_PCT	Cell_line.Tx6	Plate.99	ZNF682	0.8	0.0105699197750789	pearson	1	Ttest_pvalue	Coefficient_of_eigenassay	SVD_pCMs_dplus2CTa	NoPrepr	SVD	13917	D_PCT-Tx6	O	Kept components	PCT
Drug	Anthracycline	D_PCT	Cell_line.Tx6	Plate.99	ZNF684	0.8	0.100305339831938	pearson	1	Ttest_pvalue	Coefficient_of_eigenassay	SVD_pCMs_dplus2CTa	NoPrepr	SVD	5985	D_PCT-Tx6	O	Kept components	PCT
Drug	Anthracycline	D_PCT	Cell_line.Tx6	Plate.99	ZNF687	0.8	0.022735805611032	pearson	1	Ttest_pvalue	Coefficient_of_eigenassay	SVD_pCMs_dplus2CTa	NoPrepr	SVD	12509	D_PCT-Tx6	O	Kept components	PCT
Drug	Anthracycline	D_PCT	Cell_line.Tx6	Plate.99	ZNF688	0.8	-0.0167777643082871	pearson	1	Ttest_pvalue	Coefficient_of_eigenassay	SVD_pCMs_dplus2CTa	NoPrepr	SVD	13157	D_PCT-Tx6	O	Kept components	PCT
Drug	Anthracycline	D_PCT	Cell_line.Tx6	Plate.99	ZNF689	0.8	0.198393432936589	pearson	1	Ttest_pvalue	Coefficient_of_eigenassay	SVD_pCMs_dplus2CTa	NoPrepr	SVD	2033	D_PCT-Tx6	O	Kept components	PCT
Drug	Anthracycline	D_PCT	Cell_line.Tx6	Plate.99	ZNF69	0.8	0.283842097283173	pearson	1	Ttest_pvalue	Coefficient_of_eigenassay	SVD_pCMs_dplus2CTa	NoPrepr	SVD	847	D_PCT-Tx6	O	Kept components	PCT
Drug	Anthracycline	D_PCT	Cell_line.Tx6	Plate.99	ZNF691	0.8	-0.0846276534386985	pearson	1	Ttest_pvalue	Coefficient_of_eigenassay	SVD_pCMs_dplus2CTa	NoPrepr	SVD	6996	D_PCT-Tx6	O	Kept components	PCT
Drug	Anthracycline	D_PCT	Cell_line.Tx6	Plate.99	ZNF692	0.8	-0.0258803108018113	pearson	1	Ttest_pvalue	Coefficient_of_eigenassay	SVD_pCMs_dplus2CTa	NoPrepr	SVD	12171	D_PCT-Tx6	O	Kept components	PCT
Drug	Anthracycline	D_PCT	Cell_line.Tx6	Plate.99	ZNF695	0.8	0.0370721500675672	pearson	1	Ttest_pvalue	Coefficient_of_eigenassay	SVD_pCMs_dplus2CTa	NoPrepr	SVD	11028	D_PCT-Tx6	O	Kept components	PCT
Drug	Anthracycline	D_PCT	Cell_line.Tx6	Plate.99	ZNF696	0.8	-0.0407504409717153	pearson	1	Ttest_pvalue	Coefficient_of_eigenassay	SVD_pCMs_dplus2CTa	NoPrepr	SVD	10698	D_PCT-Tx6	O	Kept components	PCT
Drug	Anthracycline	D_PCT	Cell_line.Tx6	Plate.99	ZNF697	0.8	-0.0833469493465655	pearson	1	Ttest_pvalue	Coefficient_of_eigenassay	SVD_pCMs_dplus2CTa	NoPrepr	SVD	7096	D_PCT-Tx6	O	Kept components	PCT
Drug	Anthracycline	D_PCT	Cell_line.Tx6	Plate.99	ZNF699	0.8	-0.145362508888517	pearson	1	Ttest_pvalue	Coefficient_of_eigenassay	SVD_pCMs_dplus2CTa	NoPrepr	SVD	3685	D_PCT-Tx6	O	Kept components	PCT
Drug	Anthracycline	D_PCT	Cell_line.Tx6	Plate.99	ZNF7	0.8	-0.0427028324382775	pearson	1	Ttest_pvalue	Coefficient_of_eigenassay	SVD_pCMs_dplus2CTa	NoPrepr	SVD	10534	D_PCT-Tx6	O	Kept components	PCT
Drug	Anthracycline	D_PCT	Cell_line.Tx6	Plate.99	ZNF70	0.8	-0.118804544093965	pearson	1	Ttest_pvalue	Coefficient_of_eigenassay	SVD_pCMs_dplus2CTa	NoPrepr	SVD	4863	D_PCT-Tx6	O	Kept components	PCT
Drug	Anthracycline	D_PCT	Cell_line.Tx6	Plate.99	ZNF700	0.8	0.0862967448915755	pearson	1	Ttest_pvalue	Coefficient_of_eigenassay	SVD_pCMs_dplus2CTa	NoPrepr	SVD	6877	D_PCT-Tx6	O	Kept components	PCT
Drug	Anthracycline	D_PCT	Cell_line.Tx6	Plate.99	ZNF701	0.8	0.203232083696738	pearson	1	Ttest_pvalue	Coefficient_of_eigenassay	SVD_pCMs_dplus2CTa	NoPrepr	SVD	1943	D_PCT-Tx6	O	Kept components	PCT
Drug	Anthracycline	D_PCT	Cell_line.Tx6	Plate.99	ZNF703	0.8	0.0279577226077306	pearson	1	Ttest_pvalue	Coefficient_of_eigenassay	SVD_pCMs_dplus2CTa	NoPrepr	SVD	11967	D_PCT-Tx6	O	Kept components	PCT
Drug	Anthracycline	D_PCT	Cell_line.Tx6	Plate.99	ZNF704	0.8	-0.184153051862729	pearson	1	Ttest_pvalue	Coefficient_of_eigenassay	SVD_pCMs_dplus2CTa	NoPrepr	SVD	2405	D_PCT-Tx6	O	Kept components	PCT
Drug	Anthracycline	D_PCT	Cell_line.Tx6	Plate.99	ZNF706	0.8	-0.151331094404252	pearson	1	Ttest_pvalue	Coefficient_of_eigenassay	SVD_pCMs_dplus2CTa	NoPrepr	SVD	3473	D_PCT-Tx6	O	Kept components	PCT
Drug	Anthracycline	D_PCT	Cell_line.Tx6	Plate.99	ZNF708	0.8	-0.0946085064686559	pearson	1	Ttest_pvalue	Coefficient_of_eigenassay	SVD_pCMs_dplus2CTa	NoPrepr	SVD	6324	D_PCT-Tx6	O	Kept components	PCT
Drug	Anthracycline	D_PCT	Cell_line.Tx6	Plate.99	ZNF709	0.8	0.0320867771797906	pearson	1	Ttest_pvalue	Coefficient_of_eigenassay	SVD_pCMs_dplus2CTa	NoPrepr	SVD	11551	D_PCT-Tx6	O	Kept components	PCT
Drug	Anthracycline	D_PCT	Cell_line.Tx6	Plate.99	ZNF71	0.8	0.0796198369115555	pearson	1	Ttest_pvalue	Coefficient_of_eigenassay	SVD_pCMs_dplus2CTa	NoPrepr	SVD	7380	D_PCT-Tx6	O	Kept components	PCT
Drug	Anthracycline	D_PCT	Cell_line.Tx6	Plate.99	ZNF710	0.8	0.0200097651061962	pearson	1	Ttest_pvalue	Coefficient_of_eigenassay	SVD_pCMs_dplus2CTa	NoPrepr	SVD	12811	D_PCT-Tx6	O	Kept components	PCT
Drug	Anthracycline	D_PCT	Cell_line.Tx6	Plate.99	ZNF711	0.8	-0.369841644934751	pearson	1	Ttest_pvalue	Coefficient_of_eigenassay	SVD_pCMs_dplus2CTa	NoPrepr	SVD	372	D_PCT-Tx6	O	Kept components	PCT
Drug	Anthracycline	D_PCT	Cell_line.Tx6	Plate.99	ZNF713	0.8	-0.0417543664204199	pearson	1	Ttest_pvalue	Coefficient_of_eigenassay	SVD_pCMs_dplus2CTa	NoPrepr	SVD	10628	D_PCT-Tx6	O	Kept components	PCT
Drug	Anthracycline	D_PCT	Cell_line.Tx6	Plate.99	ZNF714	0.8	-0.0989449792625732	pearson	1	Ttest_pvalue	Coefficient_of_eigenassay	SVD_pCMs_dplus2CTa	NoPrepr	SVD	6057	D_PCT-Tx6	O	Kept components	PCT
Drug	Anthracycline	D_PCT	Cell_line.Tx6	Plate.99	ZNF717	0.8	0.00756496404945689	pearson	1	Ttest_pvalue	Coefficient_of_eigenassay	SVD_pCMs_dplus2CTa	NoPrepr	SVD	14280	D_PCT-Tx6	O	Kept components	PCT
Drug	Anthracycline	D_PCT	Cell_line.Tx6	Plate.99	ZNF718	0.8	-0.252841220291365	pearson	1	Ttest_pvalue	Coefficient_of_eigenassay	SVD_pCMs_dplus2CTa	NoPrepr	SVD	1152	D_PCT-Tx6	O	Kept components	PCT
Drug	Anthracycline	D_PCT	Cell_line.Tx6	Plate.99	ZNF720	0.8	-0.0560369729965951	pearson	1	Ttest_pvalue	Coefficient_of_eigenassay	SVD_pCMs_dplus2CTa	NoPrepr	SVD	9236	D_PCT-Tx6	O	Kept components	PCT
Drug	Anthracycline	D_PCT	Cell_line.Tx6	Plate.99	ZNF721	0.8	-0.225903960856644	pearson	1	Ttest_pvalue	Coefficient_of_eigenassay	SVD_pCMs_dplus2CTa	NoPrepr	SVD	1521	D_PCT-Tx6	O	Kept components	PCT
Drug	Anthracycline	D_PCT	Cell_line.Tx6	Plate.99	ZNF730	0.8	0.0952757919014118	pearson	1	Ttest_pvalue	Coefficient_of_eigenassay	SVD_pCMs_dplus2CTa	NoPrepr	SVD	6286	D_PCT-Tx6	O	Kept components	PCT
Drug	Anthracycline	D_PCT	Cell_line.Tx6	Plate.99	ZNF732	0.8	0.0675517581287959	pearson	1	Ttest_pvalue	Coefficient_of_eigenassay	SVD_pCMs_dplus2CTa	NoPrepr	SVD	8281	D_PCT-Tx6	O	Kept components	PCT
Drug	Anthracycline	D_PCT	Cell_line.Tx6	Plate.99	ZNF736	0.8	0.0687735001259596	pearson	1	Ttest_pvalue	Coefficient_of_eigenassay	SVD_pCMs_dplus2CTa	NoPrepr	SVD	8190	D_PCT-Tx6	O	Kept components	PCT
Drug	Anthracycline	D_PCT	Cell_line.Tx6	Plate.99	ZNF737	0.8	-0.154797013045543	pearson	1	Ttest_pvalue	Coefficient_of_eigenassay	SVD_pCMs_dplus2CTa	NoPrepr	SVD	3348	D_PCT-Tx6	O	Kept components	PCT
Drug	Anthracycline	D_PCT	Cell_line.Tx6	Plate.99	ZNF74	0.8	0.0904512518262	pearson	1	Ttest_pvalue	Coefficient_of_eigenassay	SVD_pCMs_dplus2CTa	NoPrepr	SVD	6611	D_PCT-Tx6	O	Kept components	PCT
Drug	Anthracycline	D_PCT	Cell_line.Tx6	Plate.99	ZNF740	0.8	0.0117949071527615	pearson	1	Ttest_pvalue	Coefficient_of_eigenassay	SVD_pCMs_dplus2CTa	NoPrepr	SVD	13750	D_PCT-Tx6	O	Kept components	PCT
Drug	Anthracycline	D_PCT	Cell_line.Tx6	Plate.99	ZNF746	0.8	-0.122270983883666	pearson	1	Ttest_pvalue	Coefficient_of_eigenassay	SVD_pCMs_dplus2CTa	NoPrepr	SVD	4667	D_PCT-Tx6	O	Kept components	PCT
Drug	Anthracycline	D_PCT	Cell_line.Tx6	Plate.99	ZNF747	0.8	0.13310745203252	pearson	1	Ttest_pvalue	Coefficient_of_eigenassay	SVD_pCMs_dplus2CTa	NoPrepr	SVD	4173	D_PCT-Tx6	O	Kept components	PCT
Drug	Anthracycline	D_PCT	Cell_line.Tx6	Plate.99	ZNF749	0.8	0.128144863844261	pearson	1	Ttest_pvalue	Coefficient_of_eigenassay	SVD_pCMs_dplus2CTa	NoPrepr	SVD	4395	D_PCT-Tx6	O	Kept components	PCT
Drug	Anthracycline	D_PCT	Cell_line.Tx6	Plate.99	ZNF750	0.8	-0.22693402572919	pearson	1	Ttest_pvalue	Coefficient_of_eigenassay	SVD_pCMs_dplus2CTa	NoPrepr	SVD	1503	D_PCT-Tx6	O	Kept components	PCT
Drug	Anthracycline	D_PCT	Cell_line.Tx6	Plate.99	ZNF75A	0.8	-0.0520771741537653	pearson	1	Ttest_pvalue	Coefficient_of_eigenassay	SVD_pCMs_dplus2CTa	NoPrepr	SVD	9613	D_PCT-Tx6	O	Kept components	PCT
Drug	Anthracycline	D_PCT	Cell_line.Tx6	Plate.99	ZNF75D	0.8	0.422608045715443	pearson	1	Ttest_pvalue	Coefficient_of_eigenassay	SVD_pCMs_dplus2CTa	NoPrepr	SVD	220	D_PCT-Tx6	O	Kept components	PCT
Drug	Anthracycline	D_PCT	Cell_line.Tx6	Plate.99	ZNF76	0.8	-0.0909329733957939	pearson	1	Ttest_pvalue	Coefficient_of_eigenassay	SVD_pCMs_dplus2CTa	NoPrepr	SVD	6581	D_PCT-Tx6	O	Kept components	PCT
Drug	Anthracycline	D_PCT	Cell_line.Tx6	Plate.99	ZNF761	0.8	-0.229721020891699	pearson	1	Ttest_pvalue	Coefficient_of_eigenassay	SVD_pCMs_dplus2CTa	NoPrepr	SVD	1450	D_PCT-Tx6	O	Kept components	PCT
Drug	Anthracycline	D_PCT	Cell_line.Tx6	Plate.99	ZNF763	0.8	0.0648806308812275	pearson	1	Ttest_pvalue	Coefficient_of_eigenassay	SVD_pCMs_dplus2CTa	NoPrepr	SVD	8494	D_PCT-Tx6	O	Kept components	PCT
Drug	Anthracycline	D_PCT	Cell_line.Tx6	Plate.99	ZNF764	0.8	-0.167162531410633	pearson	1	Ttest_pvalue	Coefficient_of_eigenassay	SVD_pCMs_dplus2CTa	NoPrepr	SVD	2917	D_PCT-Tx6	O	Kept components	PCT
Drug	Anthracycline	D_PCT	Cell_line.Tx6	Plate.99	ZNF765	0.8	0.195660442305381	pearson	1	Ttest_pvalue	Coefficient_of_eigenassay	SVD_pCMs_dplus2CTa	NoPrepr	SVD	2099	D_PCT-Tx6	O	Kept components	PCT
Drug	Anthracycline	D_PCT	Cell_line.Tx6	Plate.99	ZNF766	0.8	-0.0332585920168551	pearson	1	Ttest_pvalue	Coefficient_of_eigenassay	SVD_pCMs_dplus2CTa	NoPrepr	SVD	11426	D_PCT-Tx6	O	Kept components	PCT
Drug	Anthracycline	D_PCT	Cell_line.Tx6	Plate.99	ZNF768	0.8	-0.0933624590296785	pearson	1	Ttest_pvalue	Coefficient_of_eigenassay	SVD_pCMs_dplus2CTa	NoPrepr	SVD	6404	D_PCT-Tx6	O	Kept components	PCT
Drug	Anthracycline	D_PCT	Cell_line.Tx6	Plate.99	ZNF77	0.8	-0.114020405835162	pearson	1	Ttest_pvalue	Coefficient_of_eigenassay	SVD_pCMs_dplus2CTa	NoPrepr	SVD	5124	D_PCT-Tx6	O	Kept components	PCT
Drug	Anthracycline	D_PCT	Cell_line.Tx6	Plate.99	ZNF770	0.8	-0.0382763862822829	pearson	1	Ttest_pvalue	Coefficient_of_eigenassay	SVD_pCMs_dplus2CTa	NoPrepr	SVD	10916	D_PCT-Tx6	O	Kept components	PCT
Drug	Anthracycline	D_PCT	Cell_line.Tx6	Plate.99	ZNF771	0.8	0.0212120804836761	pearson	1	Ttest_pvalue	Coefficient_of_eigenassay	SVD_pCMs_dplus2CTa	NoPrepr	SVD	12680	D_PCT-Tx6	O	Kept components	PCT
Drug	Anthracycline	D_PCT	Cell_line.Tx6	Plate.99	ZNF772	0.8	-0.150332157306339	pearson	1	Ttest_pvalue	Coefficient_of_eigenassay	SVD_pCMs_dplus2CTa	NoPrepr	SVD	3506	D_PCT-Tx6	O	Kept components	PCT
Drug	Anthracycline	D_PCT	Cell_line.Tx6	Plate.99	ZNF773	0.8	0.0330869277711168	pearson	1	Ttest_pvalue	Coefficient_of_eigenassay	SVD_pCMs_dplus2CTa	NoPrepr	SVD	11449	D_PCT-Tx6	O	Kept components	PCT
Drug	Anthracycline	D_PCT	Cell_line.Tx6	Plate.99	ZNF774	0.8	-0.188134009057068	pearson	1	Ttest_pvalue	Coefficient_of_eigenassay	SVD_pCMs_dplus2CTa	NoPrepr	SVD	2298	D_PCT-Tx6	O	Kept components	PCT
Drug	Anthracycline	D_PCT	Cell_line.Tx6	Plate.99	ZNF775	0.8	-0.106809646021965	pearson	1	Ttest_pvalue	Coefficient_of_eigenassay	SVD_pCMs_dplus2CTa	NoPrepr	SVD	5540	D_PCT-Tx6	O	Kept components	PCT
Drug	Anthracycline	D_PCT	Cell_line.Tx6	Plate.99	ZNF776	0.8	-0.0672707943010788	pearson	1	Ttest_pvalue	Coefficient_of_eigenassay	SVD_pCMs_dplus2CTa	NoPrepr	SVD	8300	D_PCT-Tx6	O	Kept components	PCT
Drug	Anthracycline	D_PCT	Cell_line.Tx6	Plate.99	ZNF777	0.8	-0.0234814911788175	pearson	1	Ttest_pvalue	Coefficient_of_eigenassay	SVD_pCMs_dplus2CTa	NoPrepr	SVD	12436	D_PCT-Tx6	O	Kept components	PCT
Drug	Anthracycline	D_PCT	Cell_line.Tx6	Plate.99	ZNF778	0.8	0.0315154723678505	pearson	1	Ttest_pvalue	Coefficient_of_eigenassay	SVD_pCMs_dplus2CTa	NoPrepr	SVD	11609	D_PCT-Tx6	O	Kept components	PCT
Drug	Anthracycline	D_PCT	Cell_line.Tx6	Plate.99	ZNF780A	0.8	-0.0107007505486582	pearson	1	Ttest_pvalue	Coefficient_of_eigenassay	SVD_pCMs_dplus2CTa	NoPrepr	SVD	13897	D_PCT-Tx6	O	Kept components	PCT
Drug	Anthracycline	D_PCT	Cell_line.Tx6	Plate.99	ZNF780B	0.8	-0.156891762981782	pearson	1	Ttest_pvalue	Coefficient_of_eigenassay	SVD_pCMs_dplus2CTa	NoPrepr	SVD	3281	D_PCT-Tx6	O	Kept components	PCT
Drug	Anthracycline	D_PCT	Cell_line.Tx6	Plate.99	ZNF781	0.8	-0.0719543926372134	pearson	1	Ttest_pvalue	Coefficient_of_eigenassay	SVD_pCMs_dplus2CTa	NoPrepr	SVD	7945	D_PCT-Tx6	O	Kept components	PCT
Drug	Anthracycline	D_PCT	Cell_line.Tx6	Plate.99	ZNF782	0.8	-0.267625739716628	pearson	1	Ttest_pvalue	Coefficient_of_eigenassay	SVD_pCMs_dplus2CTa	NoPrepr	SVD	996	D_PCT-Tx6	O	Kept components	PCT
Drug	Anthracycline	D_PCT	Cell_line.Tx6	Plate.99	ZNF783	0.8	-0.0427455132836289	pearson	1	Ttest_pvalue	Coefficient_of_eigenassay	SVD_pCMs_dplus2CTa	NoPrepr	SVD	10528	D_PCT-Tx6	O	Kept components	PCT
Drug	Anthracycline	D_PCT	Cell_line.Tx6	Plate.99	ZNF784	0.8	-0.274962821078842	pearson	1	Ttest_pvalue	Coefficient_of_eigenassay	SVD_pCMs_dplus2CTa	NoPrepr	SVD	917	D_PCT-Tx6	O	Kept components	PCT
Drug	Anthracycline	D_PCT	Cell_line.Tx6	Plate.99	ZNF785	0.8	0.000298880205212046	pearson	1	Ttest_pvalue	Coefficient_of_eigenassay	SVD_pCMs_dplus2CTa	NoPrepr	SVD	15282	D_PCT-Tx6	O	Kept components	PCT
Drug	Anthracycline	D_PCT	Cell_line.Tx6	Plate.99	ZNF786	0.8	0.113888154387899	pearson	1	Ttest_pvalue	Coefficient_of_eigenassay	SVD_pCMs_dplus2CTa	NoPrepr	SVD	5131	D_PCT-Tx6	O	Kept components	PCT
Drug	Anthracycline	D_PCT	Cell_line.Tx6	Plate.99	ZNF787	0.8	-0.0659167627887444	pearson	1	Ttest_pvalue	Coefficient_of_eigenassay	SVD_pCMs_dplus2CTa	NoPrepr	SVD	8412	D_PCT-Tx6	O	Kept components	PCT
Drug	Anthracycline	D_PCT	Cell_line.Tx6	Plate.99	ZNF789	0.8	0.0220746362408131	pearson	1	Ttest_pvalue	Coefficient_of_eigenassay	SVD_pCMs_dplus2CTa	NoPrepr	SVD	12583	D_PCT-Tx6	O	Kept components	PCT
Drug	Anthracycline	D_PCT	Cell_line.Tx6	Plate.99	ZNF79	0.8	-0.169002325487017	pearson	1	Ttest_pvalue	Coefficient_of_eigenassay	SVD_pCMs_dplus2CTa	NoPrepr	SVD	2843	D_PCT-Tx6	O	Kept components	PCT
Drug	Anthracycline	D_PCT	Cell_line.Tx6	Plate.99	ZNF790	0.8	0.00414157671714529	pearson	1	Ttest_pvalue	Coefficient_of_eigenassay	SVD_pCMs_dplus2CTa	NoPrepr	SVD	14720	D_PCT-Tx6	O	Kept components	PCT
Drug	Anthracycline	D_PCT	Cell_line.Tx6	Plate.99	ZNF791	0.8	-0.0247894963508744	pearson	1	Ttest_pvalue	Coefficient_of_eigenassay	SVD_pCMs_dplus2CTa	NoPrepr	SVD	12297	D_PCT-Tx6	O	Kept components	PCT
Drug	Anthracycline	D_PCT	Cell_line.Tx6	Plate.99	ZNF792	0.8	0.124477711261585	pearson	1	Ttest_pvalue	Coefficient_of_eigenassay	SVD_pCMs_dplus2CTa	NoPrepr	SVD	4578	D_PCT-Tx6	O	Kept components	PCT
Drug	Anthracycline	D_PCT	Cell_line.Tx6	Plate.99	ZNF793	0.8	-0.0193626898797327	pearson	1	Ttest_pvalue	Coefficient_of_eigenassay	SVD_pCMs_dplus2CTa	NoPrepr	SVD	12883	D_PCT-Tx6	O	Kept components	PCT
Drug	Anthracycline	D_PCT	Cell_line.Tx6	Plate.99	ZNF799	0.8	0.0703022206032997	pearson	1	Ttest_pvalue	Coefficient_of_eigenassay	SVD_pCMs_dplus2CTa	NoPrepr	SVD	8071	D_PCT-Tx6	O	Kept components	PCT
Drug	Anthracycline	D_PCT	Cell_line.Tx6	Plate.99	ZNF8	0.8	-0.129950960493396	pearson	1	Ttest_pvalue	Coefficient_of_eigenassay	SVD_pCMs_dplus2CTa	NoPrepr	SVD	4321	D_PCT-Tx6	O	Kept components	PCT
Drug	Anthracycline	D_PCT	Cell_line.Tx6	Plate.99	ZNF800	0.8	-0.016614191950879	pearson	1	Ttest_pvalue	Coefficient_of_eigenassay	SVD_pCMs_dplus2CTa	NoPrepr	SVD	13180	D_PCT-Tx6	O	Kept components	PCT
Drug	Anthracycline	D_PCT	Cell_line.Tx6	Plate.99	ZNF804A	0.8	0.000386996281353302	pearson	1	Ttest_pvalue	Coefficient_of_eigenassay	SVD_pCMs_dplus2CTa	NoPrepr	SVD	15260	D_PCT-Tx6	O	Kept components	PCT
Drug	Anthracycline	D_PCT	Cell_line.Tx6	Plate.99	ZNF805	0.8	0.17472613043042	pearson	1	Ttest_pvalue	Coefficient_of_eigenassay	SVD_pCMs_dplus2CTa	NoPrepr	SVD	2675	D_PCT-Tx6	O	Kept components	PCT
Drug	Anthracycline	D_PCT	Cell_line.Tx6	Plate.99	ZNF808	0.8	0.0517933213840997	pearson	1	Ttest_pvalue	Coefficient_of_eigenassay	SVD_pCMs_dplus2CTa	NoPrepr	SVD	9645	D_PCT-Tx6	O	Kept components	PCT
Drug	Anthracycline	D_PCT	Cell_line.Tx6	Plate.99	ZNF81	0.8	0.107610874128945	pearson	1	Ttest_pvalue	Coefficient_of_eigenassay	SVD_pCMs_dplus2CTa	NoPrepr	SVD	5491	D_PCT-Tx6	O	Kept components	PCT
Drug	Anthracycline	D_PCT	Cell_line.Tx6	Plate.99	ZNF813	0.8	0.00156665456765833	pearson	1	Ttest_pvalue	Coefficient_of_eigenassay	SVD_pCMs_dplus2CTa	NoPrepr	SVD	15088	D_PCT-Tx6	O	Kept components	PCT
Drug	Anthracycline	D_PCT	Cell_line.Tx6	Plate.99	ZNF814	0.8	0.0636749808083002	pearson	1	Ttest_pvalue	Coefficient_of_eigenassay	SVD_pCMs_dplus2CTa	NoPrepr	SVD	8607	D_PCT-Tx6	O	Kept components	PCT
Drug	Anthracycline	D_PCT	Cell_line.Tx6	Plate.99	ZNF816	0.8	0.0156105428047364	pearson	1	Ttest_pvalue	Coefficient_of_eigenassay	SVD_pCMs_dplus2CTa	NoPrepr	SVD	13297	D_PCT-Tx6	O	Kept components	PCT
Drug	Anthracycline	D_PCT	Cell_line.Tx6	Plate.99	ZNF821	0.8	0.134855772364235	pearson	1	Ttest_pvalue	Coefficient_of_eigenassay	SVD_pCMs_dplus2CTa	NoPrepr	SVD	4100	D_PCT-Tx6	O	Kept components	PCT
Drug	Anthracycline	D_PCT	Cell_line.Tx6	Plate.99	ZNF823	0.8	0.0525824530224946	pearson	1	Ttest_pvalue	Coefficient_of_eigenassay	SVD_pCMs_dplus2CTa	NoPrepr	SVD	9567	D_PCT-Tx6	O	Kept components	PCT
Drug	Anthracycline	D_PCT	Cell_line.Tx6	Plate.99	ZNF827	0.8	0.0763011534863492	pearson	1	Ttest_pvalue	Coefficient_of_eigenassay	SVD_pCMs_dplus2CTa	NoPrepr	SVD	7609	D_PCT-Tx6	O	Kept components	PCT
Drug	Anthracycline	D_PCT	Cell_line.Tx6	Plate.99	ZNF829	0.8	-0.0342015413198611	pearson	1	Ttest_pvalue	Coefficient_of_eigenassay	SVD_pCMs_dplus2CTa	NoPrepr	SVD	11331	D_PCT-Tx6	O	Kept components	PCT
Drug	Anthracycline	D_PCT	Cell_line.Tx6	Plate.99	ZNF83	0.8	-0.257783024922157	pearson	1	Ttest_pvalue	Coefficient_of_eigenassay	SVD_pCMs_dplus2CTa	NoPrepr	SVD	1103	D_PCT-Tx6	O	Kept components	PCT
Drug	Anthracycline	D_PCT	Cell_line.Tx6	Plate.99	ZNF830	0.8	0.185223929445751	pearson	1	Ttest_pvalue	Coefficient_of_eigenassay	SVD_pCMs_dplus2CTa	NoPrepr	SVD	2375	D_PCT-Tx6	O	Kept components	PCT
Drug	Anthracycline	D_PCT	Cell_line.Tx6	Plate.99	ZNF835	0.8	-0.00516700509606775	pearson	1	Ttest_pvalue	Coefficient_of_eigenassay	SVD_pCMs_dplus2CTa	NoPrepr	SVD	14582	D_PCT-Tx6	O	Kept components	PCT
Drug	Anthracycline	D_PCT	Cell_line.Tx6	Plate.99	ZNF836	0.8	0.0357368295117796	pearson	1	Ttest_pvalue	Coefficient_of_eigenassay	SVD_pCMs_dplus2CTa	NoPrepr	SVD	11172	D_PCT-Tx6	O	Kept components	PCT
Drug	Anthracycline	D_PCT	Cell_line.Tx6	Plate.99	ZNF837	0.8	-0.151724023542785	pearson	1	Ttest_pvalue	Coefficient_of_eigenassay	SVD_pCMs_dplus2CTa	NoPrepr	SVD	3457	D_PCT-Tx6	O	Kept components	PCT
Drug	Anthracycline	D_PCT	Cell_line.Tx6	Plate.99	ZNF839	0.8	0.176355473976456	pearson	1	Ttest_pvalue	Coefficient_of_eigenassay	SVD_pCMs_dplus2CTa	NoPrepr	SVD	2623	D_PCT-Tx6	O	Kept components	PCT
Drug	Anthracycline	D_PCT	Cell_line.Tx6	Plate.99	ZNF84	0.8	-0.0423146102209251	pearson	1	Ttest_pvalue	Coefficient_of_eigenassay	SVD_pCMs_dplus2CTa	NoPrepr	SVD	10573	D_PCT-Tx6	O	Kept components	PCT
Drug	Anthracycline	D_PCT	Cell_line.Tx6	Plate.99	ZNF841	0.8	-0.0343732783885197	pearson	1	Ttest_pvalue	Coefficient_of_eigenassay	SVD_pCMs_dplus2CTa	NoPrepr	SVD	11317	D_PCT-Tx6	O	Kept components	PCT
Drug	Anthracycline	D_PCT	Cell_line.Tx6	Plate.99	ZNF843	0.8	-0.0913720853843929	pearson	1	Ttest_pvalue	Coefficient_of_eigenassay	SVD_pCMs_dplus2CTa	NoPrepr	SVD	6546	D_PCT-Tx6	O	Kept components	PCT
Drug	Anthracycline	D_PCT	Cell_line.Tx6	Plate.99	ZNF844	0.8	0.0265923608667622	pearson	1	Ttest_pvalue	Coefficient_of_eigenassay	SVD_pCMs_dplus2CTa	NoPrepr	SVD	12096	D_PCT-Tx6	O	Kept components	PCT
Drug	Anthracycline	D_PCT	Cell_line.Tx6	Plate.99	ZNF845	0.8	-0.0624305289497871	pearson	1	Ttest_pvalue	Coefficient_of_eigenassay	SVD_pCMs_dplus2CTa	NoPrepr	SVD	8713	D_PCT-Tx6	O	Kept components	PCT
Drug	Anthracycline	D_PCT	Cell_line.Tx6	Plate.99	ZNF846	0.8	-0.0720484824885131	pearson	1	Ttest_pvalue	Coefficient_of_eigenassay	SVD_pCMs_dplus2CTa	NoPrepr	SVD	7936	D_PCT-Tx6	O	Kept components	PCT
Drug	Anthracycline	D_PCT	Cell_line.Tx6	Plate.99	ZNF850	0.8	0.145742396587442	pearson	1	Ttest_pvalue	Coefficient_of_eigenassay	SVD_pCMs_dplus2CTa	NoPrepr	SVD	3678	D_PCT-Tx6	O	Kept components	PCT
Drug	Anthracycline	D_PCT	Cell_line.Tx6	Plate.99	ZNF852	0.8	-0.316733124314208	pearson	1	Ttest_pvalue	Coefficient_of_eigenassay	SVD_pCMs_dplus2CTa	NoPrepr	SVD	604	D_PCT-Tx6	O	Kept components	PCT
Drug	Anthracycline	D_PCT	Cell_line.Tx6	Plate.99	ZNF853	0.8	-0.0355969146906179	pearson	1	Ttest_pvalue	Coefficient_of_eigenassay	SVD_pCMs_dplus2CTa	NoPrepr	SVD	11189	D_PCT-Tx6	O	Kept components	PCT
Drug	Anthracycline	D_PCT	Cell_line.Tx6	Plate.99	ZNF860	0.8	0.000879874375219638	pearson	1	Ttest_pvalue	Coefficient_of_eigenassay	SVD_pCMs_dplus2CTa	NoPrepr	SVD	15186	D_PCT-Tx6	O	Kept components	PCT
Drug	Anthracycline	D_PCT	Cell_line.Tx6	Plate.99	ZNF862	0.8	0.0685447079312796	pearson	1	Ttest_pvalue	Coefficient_of_eigenassay	SVD_pCMs_dplus2CTa	NoPrepr	SVD	8204	D_PCT-Tx6	O	Kept components	PCT
Drug	Anthracycline	D_PCT	Cell_line.Tx6	Plate.99	ZNF865	0.8	0.144444959705119	pearson	1	Ttest_pvalue	Coefficient_of_eigenassay	SVD_pCMs_dplus2CTa	NoPrepr	SVD	3715	D_PCT-Tx6	O	Kept components	PCT
Drug	Anthracycline	D_PCT	Cell_line.Tx6	Plate.99	ZNF878	0.8	-0.0761625157107227	pearson	1	Ttest_pvalue	Coefficient_of_eigenassay	SVD_pCMs_dplus2CTa	NoPrepr	SVD	7623	D_PCT-Tx6	O	Kept components	PCT
Drug	Anthracycline	D_PCT	Cell_line.Tx6	Plate.99	ZNF879	0.8	0.0791799132940346	pearson	1	Ttest_pvalue	Coefficient_of_eigenassay	SVD_pCMs_dplus2CTa	NoPrepr	SVD	7412	D_PCT-Tx6	O	Kept components	PCT
Drug	Anthracycline	D_PCT	Cell_line.Tx6	Plate.99	ZNF880	0.8	-0.181822492235468	pearson	1	Ttest_pvalue	Coefficient_of_eigenassay	SVD_pCMs_dplus2CTa	NoPrepr	SVD	2470	D_PCT-Tx6	O	Kept components	PCT
Drug	Anthracycline	D_PCT	Cell_line.Tx6	Plate.99	ZNF883	0.8	-0.34586816963123	pearson	1	Ttest_pvalue	Coefficient_of_eigenassay	SVD_pCMs_dplus2CTa	NoPrepr	SVD	471	D_PCT-Tx6	O	Kept components	PCT
Drug	Anthracycline	D_PCT	Cell_line.Tx6	Plate.99	ZNF888	0.8	0.183391658303703	pearson	1	Ttest_pvalue	Coefficient_of_eigenassay	SVD_pCMs_dplus2CTa	NoPrepr	SVD	2427	D_PCT-Tx6	O	Kept components	PCT
Drug	Anthracycline	D_PCT	Cell_line.Tx6	Plate.99	ZNF891	0.8	-0.440496798628372	pearson	1	Ttest_pvalue	Coefficient_of_eigenassay	SVD_pCMs_dplus2CTa	NoPrepr	SVD	189	D_PCT-Tx6	O	Kept components	PCT
Drug	Anthracycline	D_PCT	Cell_line.Tx6	Plate.99	ZNF90	0.8	-0.0870106695569966	pearson	1	Ttest_pvalue	Coefficient_of_eigenassay	SVD_pCMs_dplus2CTa	NoPrepr	SVD	6839	D_PCT-Tx6	O	Kept components	PCT
Drug	Anthracycline	D_PCT	Cell_line.Tx6	Plate.99	ZNF91	0.8	-0.0903690840449429	pearson	1	Ttest_pvalue	Coefficient_of_eigenassay	SVD_pCMs_dplus2CTa	NoPrepr	SVD	6617	D_PCT-Tx6	O	Kept components	PCT
Drug	Anthracycline	D_PCT	Cell_line.Tx6	Plate.99	ZNF92	0.8	0.401047138533078	pearson	1	Ttest_pvalue	Coefficient_of_eigenassay	SVD_pCMs_dplus2CTa	NoPrepr	SVD	274	D_PCT-Tx6	O	Kept components	PCT
Drug	Anthracycline	D_PCT	Cell_line.Tx6	Plate.99	ZNF93	0.8	0.00280875458883502	pearson	1	Ttest_pvalue	Coefficient_of_eigenassay	SVD_pCMs_dplus2CTa	NoPrepr	SVD	14905	D_PCT-Tx6	O	Kept components	PCT
Drug	Anthracycline	D_PCT	Cell_line.Tx6	Plate.99	ZNFX1	0.8	0.0556085794276131	pearson	1	Ttest_pvalue	Coefficient_of_eigenassay	SVD_pCMs_dplus2CTa	NoPrepr	SVD	9282	D_PCT-Tx6	O	Kept components	PCT
Drug	Anthracycline	D_PCT	Cell_line.Tx6	Plate.99	ZNHIT1	0.8	-0.172003903071639	pearson	1	Ttest_pvalue	Coefficient_of_eigenassay	SVD_pCMs_dplus2CTa	NoPrepr	SVD	2752	D_PCT-Tx6	O	Kept components	PCT
Drug	Anthracycline	D_PCT	Cell_line.Tx6	Plate.99	ZNHIT2	0.8	-0.221087207696593	pearson	1	Ttest_pvalue	Coefficient_of_eigenassay	SVD_pCMs_dplus2CTa	NoPrepr	SVD	1610	D_PCT-Tx6	O	Kept components	PCT
Drug	Anthracycline	D_PCT	Cell_line.Tx6	Plate.99	ZNHIT6	0.8	-0.0630469151703198	pearson	1	Ttest_pvalue	Coefficient_of_eigenassay	SVD_pCMs_dplus2CTa	NoPrepr	SVD	8653	D_PCT-Tx6	O	Kept components	PCT
Drug	Anthracycline	D_PCT	Cell_line.Tx6	Plate.99	ZNRD1	0.8	-0.0716524771309944	pearson	1	Ttest_pvalue	Coefficient_of_eigenassay	SVD_pCMs_dplus2CTa	NoPrepr	SVD	7966	D_PCT-Tx6	O	Kept components	PCT
Drug	Anthracycline	D_PCT	Cell_line.Tx6	Plate.99	ZNRF1	0.8	-0.0591838159743016	pearson	1	Ttest_pvalue	Coefficient_of_eigenassay	SVD_pCMs_dplus2CTa	NoPrepr	SVD	8980	D_PCT-Tx6	O	Kept components	PCT
Drug	Anthracycline	D_PCT	Cell_line.Tx6	Plate.99	ZNRF2	0.8	0.128728952491556	pearson	1	Ttest_pvalue	Coefficient_of_eigenassay	SVD_pCMs_dplus2CTa	NoPrepr	SVD	4371	D_PCT-Tx6	O	Kept components	PCT
Drug	Anthracycline	D_PCT	Cell_line.Tx6	Plate.99	ZNRF3	0.8	0.323942156660082	pearson	1	Ttest_pvalue	Coefficient_of_eigenassay	SVD_pCMs_dplus2CTa	NoPrepr	SVD	564	D_PCT-Tx6	O	Kept components	PCT
Drug	Anthracycline	D_PCT	Cell_line.Tx6	Plate.99	ZP3	0.8	-0.269207152919044	pearson	1	Ttest_pvalue	Coefficient_of_eigenassay	SVD_pCMs_dplus2CTa	NoPrepr	SVD	972	D_PCT-Tx6	O	Kept components	PCT
Drug	Anthracycline	D_PCT	Cell_line.Tx6	Plate.99	ZPR1	0.8	0.163813023527602	pearson	1	Ttest_pvalue	Coefficient_of_eigenassay	SVD_pCMs_dplus2CTa	NoPrepr	SVD	3030	D_PCT-Tx6	O	Kept components	PCT
Drug	Anthracycline	D_PCT	Cell_line.Tx6	Plate.99	ZRANB1	0.8	0.00368646181038139	pearson	1	Ttest_pvalue	Coefficient_of_eigenassay	SVD_pCMs_dplus2CTa	NoPrepr	SVD	14788	D_PCT-Tx6	O	Kept components	PCT
Drug	Anthracycline	D_PCT	Cell_line.Tx6	Plate.99	ZRANB2	0.8	0.033060118218356	pearson	1	Ttest_pvalue	Coefficient_of_eigenassay	SVD_pCMs_dplus2CTa	NoPrepr	SVD	11453	D_PCT-Tx6	O	Kept components	PCT
Drug	Anthracycline	D_PCT	Cell_line.Tx6	Plate.99	ZRANB3	0.8	-0.114307913146613	pearson	1	Ttest_pvalue	Coefficient_of_eigenassay	SVD_pCMs_dplus2CTa	NoPrepr	SVD	5111	D_PCT-Tx6	O	Kept components	PCT
Drug	Anthracycline	D_PCT	Cell_line.Tx6	Plate.99	ZRSR2	0.8	0.166680815470217	pearson	1	Ttest_pvalue	Coefficient_of_eigenassay	SVD_pCMs_dplus2CTa	NoPrepr	SVD	2933	D_PCT-Tx6	O	Kept components	PCT
Drug	Anthracycline	D_PCT	Cell_line.Tx6	Plate.99	ZSCAN1	0.8	-0.136854485905497	pearson	1	Ttest_pvalue	Coefficient_of_eigenassay	SVD_pCMs_dplus2CTa	NoPrepr	SVD	4018	D_PCT-Tx6	O	Kept components	PCT
Drug	Anthracycline	D_PCT	Cell_line.Tx6	Plate.99	ZSCAN12	0.8	0.0920981149205826	pearson	1	Ttest_pvalue	Coefficient_of_eigenassay	SVD_pCMs_dplus2CTa	NoPrepr	SVD	6499	D_PCT-Tx6	O	Kept components	PCT
Drug	Anthracycline	D_PCT	Cell_line.Tx6	Plate.99	ZSCAN16	0.8	-0.148199173172043	pearson	1	Ttest_pvalue	Coefficient_of_eigenassay	SVD_pCMs_dplus2CTa	NoPrepr	SVD	3599	D_PCT-Tx6	O	Kept components	PCT
Drug	Anthracycline	D_PCT	Cell_line.Tx6	Plate.99	ZSCAN18	0.8	-0.16736047987227	pearson	1	Ttest_pvalue	Coefficient_of_eigenassay	SVD_pCMs_dplus2CTa	NoPrepr	SVD	2907	D_PCT-Tx6	O	Kept components	PCT
Drug	Anthracycline	D_PCT	Cell_line.Tx6	Plate.99	ZSCAN2	0.8	0.0429547727322943	pearson	1	Ttest_pvalue	Coefficient_of_eigenassay	SVD_pCMs_dplus2CTa	NoPrepr	SVD	10501	D_PCT-Tx6	O	Kept components	PCT
Drug	Anthracycline	D_PCT	Cell_line.Tx6	Plate.99	ZSCAN20	0.8	0.170668277341897	pearson	1	Ttest_pvalue	Coefficient_of_eigenassay	SVD_pCMs_dplus2CTa	NoPrepr	SVD	2786	D_PCT-Tx6	O	Kept components	PCT
Drug	Anthracycline	D_PCT	Cell_line.Tx6	Plate.99	ZSCAN21	0.8	0.0432029242840254	pearson	1	Ttest_pvalue	Coefficient_of_eigenassay	SVD_pCMs_dplus2CTa	NoPrepr	SVD	10477	D_PCT-Tx6	O	Kept components	PCT
Drug	Anthracycline	D_PCT	Cell_line.Tx6	Plate.99	ZSCAN22	0.8	0.00733899881211073	pearson	1	Ttest_pvalue	Coefficient_of_eigenassay	SVD_pCMs_dplus2CTa	NoPrepr	SVD	14308	D_PCT-Tx6	O	Kept components	PCT
Drug	Anthracycline	D_PCT	Cell_line.Tx6	Plate.99	ZSCAN23	0.8	-0.194873460043551	pearson	1	Ttest_pvalue	Coefficient_of_eigenassay	SVD_pCMs_dplus2CTa	NoPrepr	SVD	2126	D_PCT-Tx6	O	Kept components	PCT
Drug	Anthracycline	D_PCT	Cell_line.Tx6	Plate.99	ZSCAN25	0.8	-0.174379990995362	pearson	1	Ttest_pvalue	Coefficient_of_eigenassay	SVD_pCMs_dplus2CTa	NoPrepr	SVD	2684	D_PCT-Tx6	O	Kept components	PCT
Drug	Anthracycline	D_PCT	Cell_line.Tx6	Plate.99	ZSCAN26	0.8	-0.282021418643648	pearson	1	Ttest_pvalue	Coefficient_of_eigenassay	SVD_pCMs_dplus2CTa	NoPrepr	SVD	858	D_PCT-Tx6	O	Kept components	PCT
Drug	Anthracycline	D_PCT	Cell_line.Tx6	Plate.99	ZSCAN29	0.8	0.0650755760952856	pearson	1	Ttest_pvalue	Coefficient_of_eigenassay	SVD_pCMs_dplus2CTa	NoPrepr	SVD	8476	D_PCT-Tx6	O	Kept components	PCT
Drug	Anthracycline	D_PCT	Cell_line.Tx6	Plate.99	ZSCAN30	0.8	-0.292305243743369	pearson	1	Ttest_pvalue	Coefficient_of_eigenassay	SVD_pCMs_dplus2CTa	NoPrepr	SVD	771	D_PCT-Tx6	O	Kept components	PCT
Drug	Anthracycline	D_PCT	Cell_line.Tx6	Plate.99	ZSCAN31	0.8	-0.103717227205045	pearson	1	Ttest_pvalue	Coefficient_of_eigenassay	SVD_pCMs_dplus2CTa	NoPrepr	SVD	5756	D_PCT-Tx6	O	Kept components	PCT
Drug	Anthracycline	D_PCT	Cell_line.Tx6	Plate.99	ZSCAN32	0.8	0.00667841596888732	pearson	1	Ttest_pvalue	Coefficient_of_eigenassay	SVD_pCMs_dplus2CTa	NoPrepr	SVD	14401	D_PCT-Tx6	O	Kept components	PCT
Drug	Anthracycline	D_PCT	Cell_line.Tx6	Plate.99	ZSCAN5A	0.8	0.163978135428503	pearson	1	Ttest_pvalue	Coefficient_of_eigenassay	SVD_pCMs_dplus2CTa	NoPrepr	SVD	3024	D_PCT-Tx6	O	Kept components	PCT
Drug	Anthracycline	D_PCT	Cell_line.Tx6	Plate.99	ZSCAN9	0.8	0.0638204454472415	pearson	1	Ttest_pvalue	Coefficient_of_eigenassay	SVD_pCMs_dplus2CTa	NoPrepr	SVD	8590	D_PCT-Tx6	O	Kept components	PCT
Drug	Anthracycline	D_PCT	Cell_line.Tx6	Plate.99	ZSWIM1	0.8	0.228056926656752	pearson	1	Ttest_pvalue	Coefficient_of_eigenassay	SVD_pCMs_dplus2CTa	NoPrepr	SVD	1482	D_PCT-Tx6	O	Kept components	PCT
Drug	Anthracycline	D_PCT	Cell_line.Tx6	Plate.99	ZSWIM3	0.8	0.106342818927104	pearson	1	Ttest_pvalue	Coefficient_of_eigenassay	SVD_pCMs_dplus2CTa	NoPrepr	SVD	5572	D_PCT-Tx6	O	Kept components	PCT
Drug	Anthracycline	D_PCT	Cell_line.Tx6	Plate.99	ZSWIM4	0.8	0.076152500286441	pearson	1	Ttest_pvalue	Coefficient_of_eigenassay	SVD_pCMs_dplus2CTa	NoPrepr	SVD	7626	D_PCT-Tx6	O	Kept components	PCT
Drug	Anthracycline	D_PCT	Cell_line.Tx6	Plate.99	ZSWIM5	0.8	0.0413776126436379	pearson	1	Ttest_pvalue	Coefficient_of_eigenassay	SVD_pCMs_dplus2CTa	NoPrepr	SVD	10658	D_PCT-Tx6	O	Kept components	PCT
Drug	Anthracycline	D_PCT	Cell_line.Tx6	Plate.99	ZSWIM6	0.8	-0.00130292505069876	pearson	1	Ttest_pvalue	Coefficient_of_eigenassay	SVD_pCMs_dplus2CTa	NoPrepr	SVD	15118	D_PCT-Tx6	O	Kept components	PCT
Drug	Anthracycline	D_PCT	Cell_line.Tx6	Plate.99	ZSWIM7	0.8	0.0310490335622585	pearson	1	Ttest_pvalue	Coefficient_of_eigenassay	SVD_pCMs_dplus2CTa	NoPrepr	SVD	11654	D_PCT-Tx6	O	Kept components	PCT
Drug	Anthracycline	D_PCT	Cell_line.Tx6	Plate.99	ZSWIM8	0.8	0.101580479783157	pearson	1	Ttest_pvalue	Coefficient_of_eigenassay	SVD_pCMs_dplus2CTa	NoPrepr	SVD	5902	D_PCT-Tx6	O	Kept components	PCT
Drug	Anthracycline	D_PCT	Cell_line.Tx6	Plate.99	ZSWIM9	0.8	0.192416372597299	pearson	1	Ttest_pvalue	Coefficient_of_eigenassay	SVD_pCMs_dplus2CTa	NoPrepr	SVD	2194	D_PCT-Tx6	O	Kept components	PCT
Drug	Anthracycline	D_PCT	Cell_line.Tx6	Plate.99	ZUP1	0.8	-0.0164665158974824	pearson	1	Ttest_pvalue	Coefficient_of_eigenassay	SVD_pCMs_dplus2CTa	NoPrepr	SVD	13196	D_PCT-Tx6	O	Kept components	PCT
Drug	Anthracycline	D_PCT	Cell_line.Tx6	Plate.99	ZW10	0.8	0.105774890745563	pearson	1	Ttest_pvalue	Coefficient_of_eigenassay	SVD_pCMs_dplus2CTa	NoPrepr	SVD	5616	D_PCT-Tx6	O	Kept components	PCT
Drug	Anthracycline	D_PCT	Cell_line.Tx6	Plate.99	ZWILCH	0.8	0.225921362527718	pearson	1	Ttest_pvalue	Coefficient_of_eigenassay	SVD_pCMs_dplus2CTa	NoPrepr	SVD	1520	D_PCT-Tx6	O	Kept components	PCT
Drug	Anthracycline	D_PCT	Cell_line.Tx6	Plate.99	ZWINT	0.8	0.385023426399878	pearson	1	Ttest_pvalue	Coefficient_of_eigenassay	SVD_pCMs_dplus2CTa	NoPrepr	SVD	316	D_PCT-Tx6	O	Kept components	PCT
Drug	Anthracycline	D_PCT	Cell_line.Tx6	Plate.99	ZXDA	0.8	-0.259635429791997	pearson	1	Ttest_pvalue	Coefficient_of_eigenassay	SVD_pCMs_dplus2CTa	NoPrepr	SVD	1084	D_PCT-Tx6	O	Kept components	PCT
Drug	Anthracycline	D_PCT	Cell_line.Tx6	Plate.99	ZXDB	0.8	-0.120907877890561	pearson	1	Ttest_pvalue	Coefficient_of_eigenassay	SVD_pCMs_dplus2CTa	NoPrepr	SVD	4735	D_PCT-Tx6	O	Kept components	PCT
Drug	Anthracycline	D_PCT	Cell_line.Tx6	Plate.99	ZXDC	0.8	0.0352650974549156	pearson	1	Ttest_pvalue	Coefficient_of_eigenassay	SVD_pCMs_dplus2CTa	NoPrepr	SVD	11218	D_PCT-Tx6	O	Kept components	PCT
Drug	Anthracycline	D_PCT	Cell_line.Tx6	Plate.99	ZYG11B	0.8	0.0972188285355511	pearson	1	Ttest_pvalue	Coefficient_of_eigenassay	SVD_pCMs_dplus2CTa	NoPrepr	SVD	6157	D_PCT-Tx6	O	Kept components	PCT
Drug	Anthracycline	D_PCT	Cell_line.Tx6	Plate.99	ZYX	0.8	-0.0151454755910848	pearson	1	Ttest_pvalue	Coefficient_of_eigenassay	SVD_pCMs_dplus2CTa	NoPrepr	SVD	13344	D_PCT-Tx6	O	Kept components	PCT
Drug	Anthracycline	D_PCT	Cell_line.Tx6	Plate.99	ZZEF1	0.8	0.203196776184267	pearson	1	Ttest_pvalue	Coefficient_of_eigenassay	SVD_pCMs_dplus2CTa	NoPrepr	SVD	1945	D_PCT-Tx6	O	Kept components	PCT
Drug	Anthracycline	D_PCT	Cell_line.Tx6	Plate.99	ZZZ3	0.8	0.0153604026196373	pearson	1	Ttest_pvalue	Coefficient_of_eigenassay	SVD_pCMs_dplus2CTa	NoPrepr	SVD	13322	D_PCT-Tx6	O	Kept components	PCT
Drug	Anthracycline	D_PCT	Cell_line.Tx9	Plate.99	A1BG	0.8	0.046895920495044	pearson	1	Ttest_pvalue	Coefficient_of_eigenassay	SVD_pCMs_dplus2CTa	NoPrepr	SVD	8563	D_PCT-Tx9	O	Kept components	PCT
Drug	Anthracycline	D_PCT	Cell_line.Tx9	Plate.99	A2M	0.8	-0.154613030190902	pearson	1	Ttest_pvalue	Coefficient_of_eigenassay	SVD_pCMs_dplus2CTa	NoPrepr	SVD	1635	D_PCT-Tx9	O	Kept components	PCT
Drug	Anthracycline	D_PCT	Cell_line.Tx9	Plate.99	A2ML1	0.8	0.0315030376148053	pearson	1	Ttest_pvalue	Coefficient_of_eigenassay	SVD_pCMs_dplus2CTa	NoPrepr	SVD	10479	D_PCT-Tx9	O	Kept components	PCT
Drug	Anthracycline	D_PCT	Cell_line.Tx9	Plate.99	A4GALT	0.8	-0.0448987991573678	pearson	1	Ttest_pvalue	Coefficient_of_eigenassay	SVD_pCMs_dplus2CTa	NoPrepr	SVD	8804	D_PCT-Tx9	O	Kept components	PCT
Drug	Anthracycline	D_PCT	Cell_line.Tx9	Plate.99	AAAS	0.8	-0.0789622763345496	pearson	1	Ttest_pvalue	Coefficient_of_eigenassay	SVD_pCMs_dplus2CTa	NoPrepr	SVD	5364	D_PCT-Tx9	O	Kept components	PCT
Drug	Anthracycline	D_PCT	Cell_line.Tx9	Plate.99	AACS	0.8	-0.0664072337313767	pearson	1	Ttest_pvalue	Coefficient_of_eigenassay	SVD_pCMs_dplus2CTa	NoPrepr	SVD	6483	D_PCT-Tx9	O	Kept components	PCT
Drug	Anthracycline	D_PCT	Cell_line.Tx9	Plate.99	AADAT	0.8	-0.126312090877296	pearson	1	Ttest_pvalue	Coefficient_of_eigenassay	SVD_pCMs_dplus2CTa	NoPrepr	SVD	2533	D_PCT-Tx9	O	Kept components	PCT
Drug	Anthracycline	D_PCT	Cell_line.Tx9	Plate.99	AAED1	0.8	-0.00535183999983141	pearson	1	Ttest_pvalue	Coefficient_of_eigenassay	SVD_pCMs_dplus2CTa	NoPrepr	SVD	14391	D_PCT-Tx9	O	Kept components	PCT
Drug	Anthracycline	D_PCT	Cell_line.Tx9	Plate.99	AAGAB	0.8	0.0144497892006689	pearson	1	Ttest_pvalue	Coefficient_of_eigenassay	SVD_pCMs_dplus2CTa	NoPrepr	SVD	12912	D_PCT-Tx9	O	Kept components	PCT
Drug	Anthracycline	D_PCT	Cell_line.Tx9	Plate.99	AAK1	0.8	-0.0470814923651654	pearson	1	Ttest_pvalue	Coefficient_of_eigenassay	SVD_pCMs_dplus2CTa	NoPrepr	SVD	8539	D_PCT-Tx9	O	Kept components	PCT
Drug	Anthracycline	D_PCT	Cell_line.Tx9	Plate.99	AAMDC	0.8	-0.0105900416461817	pearson	1	Ttest_pvalue	Coefficient_of_eigenassay	SVD_pCMs_dplus2CTa	NoPrepr	SVD	13557	D_PCT-Tx9	O	Kept components	PCT
Drug	Anthracycline	D_PCT	Cell_line.Tx9	Plate.99	AAMP	0.8	-0.0797837733162773	pearson	1	Ttest_pvalue	Coefficient_of_eigenassay	SVD_pCMs_dplus2CTa	NoPrepr	SVD	5306	D_PCT-Tx9	O	Kept components	PCT
Drug	Anthracycline	D_PCT	Cell_line.Tx9	Plate.99	AAR2	0.8	-0.0720791118458036	pearson	1	Ttest_pvalue	Coefficient_of_eigenassay	SVD_pCMs_dplus2CTa	NoPrepr	SVD	5981	D_PCT-Tx9	O	Kept components	PCT
Drug	Anthracycline	D_PCT	Cell_line.Tx9	Plate.99	AARD	0.8	-0.0721004649302888	pearson	1	Ttest_pvalue	Coefficient_of_eigenassay	SVD_pCMs_dplus2CTa	NoPrepr	SVD	5977	D_PCT-Tx9	O	Kept components	PCT
Drug	Anthracycline	D_PCT	Cell_line.Tx9	Plate.99	AARS	0.8	-0.0413083818501535	pearson	1	Ttest_pvalue	Coefficient_of_eigenassay	SVD_pCMs_dplus2CTa	NoPrepr	SVD	9231	D_PCT-Tx9	O	Kept components	PCT
Drug	Anthracycline	D_PCT	Cell_line.Tx9	Plate.99	AARS2	0.8	-0.0811159519702311	pearson	1	Ttest_pvalue	Coefficient_of_eigenassay	SVD_pCMs_dplus2CTa	NoPrepr	SVD	5192	D_PCT-Tx9	O	Kept components	PCT
Drug	Anthracycline	D_PCT	Cell_line.Tx9	Plate.99	AASDH	0.8	-0.0696374712995263	pearson	1	Ttest_pvalue	Coefficient_of_eigenassay	SVD_pCMs_dplus2CTa	NoPrepr	SVD	6189	D_PCT-Tx9	O	Kept components	PCT
Drug	Anthracycline	D_PCT	Cell_line.Tx9	Plate.99	AASDHPPT	0.8	-0.0254961249548122	pearson	1	Ttest_pvalue	Coefficient_of_eigenassay	SVD_pCMs_dplus2CTa	NoPrepr	SVD	11321	D_PCT-Tx9	O	Kept components	PCT
Drug	Anthracycline	D_PCT	Cell_line.Tx9	Plate.99	AASS	0.8	-0.106063907886057	pearson	1	Ttest_pvalue	Coefficient_of_eigenassay	SVD_pCMs_dplus2CTa	NoPrepr	SVD	3540	D_PCT-Tx9	O	Kept components	PCT
Drug	Anthracycline	D_PCT	Cell_line.Tx9	Plate.99	AATK	0.8	-0.214033311670414	pearson	1	Ttest_pvalue	Coefficient_of_eigenassay	SVD_pCMs_dplus2CTa	NoPrepr	SVD	658	D_PCT-Tx9	O	Kept components	PCT
Drug	Anthracycline	D_PCT	Cell_line.Tx9	Plate.99	ABAT	0.8	0.122236242008719	pearson	1	Ttest_pvalue	Coefficient_of_eigenassay	SVD_pCMs_dplus2CTa	NoPrepr	SVD	2714	D_PCT-Tx9	O	Kept components	PCT
Drug	Anthracycline	D_PCT	Cell_line.Tx9	Plate.99	ABCA1	0.8	0.0634846991831015	pearson	1	Ttest_pvalue	Coefficient_of_eigenassay	SVD_pCMs_dplus2CTa	NoPrepr	SVD	6799	D_PCT-Tx9	O	Kept components	PCT
Drug	Anthracycline	D_PCT	Cell_line.Tx9	Plate.99	ABCA10	0.8	-0.0102653962193823	pearson	1	Ttest_pvalue	Coefficient_of_eigenassay	SVD_pCMs_dplus2CTa	NoPrepr	SVD	13612	D_PCT-Tx9	O	Kept components	PCT
Drug	Anthracycline	D_PCT	Cell_line.Tx9	Plate.99	ABCA12	0.8	0.0236055147772991	pearson	1	Ttest_pvalue	Coefficient_of_eigenassay	SVD_pCMs_dplus2CTa	NoPrepr	SVD	11620	D_PCT-Tx9	O	Kept components	PCT
Drug	Anthracycline	D_PCT	Cell_line.Tx9	Plate.99	ABCA13	0.8	-0.0620737315717359	pearson	1	Ttest_pvalue	Coefficient_of_eigenassay	SVD_pCMs_dplus2CTa	NoPrepr	SVD	6937	D_PCT-Tx9	O	Kept components	PCT
Drug	Anthracycline	D_PCT	Cell_line.Tx9	Plate.99	ABCA2	0.8	-0.0213329051660196	pearson	1	Ttest_pvalue	Coefficient_of_eigenassay	SVD_pCMs_dplus2CTa	NoPrepr	SVD	11938	D_PCT-Tx9	O	Kept components	PCT
Drug	Anthracycline	D_PCT	Cell_line.Tx9	Plate.99	ABCA3	0.8	-0.0250118016506699	pearson	1	Ttest_pvalue	Coefficient_of_eigenassay	SVD_pCMs_dplus2CTa	NoPrepr	SVD	11407	D_PCT-Tx9	O	Kept components	PCT
Drug	Anthracycline	D_PCT	Cell_line.Tx9	Plate.99	ABCA4	0.8	0.0729553228595202	pearson	1	Ttest_pvalue	Coefficient_of_eigenassay	SVD_pCMs_dplus2CTa	NoPrepr	SVD	5905	D_PCT-Tx9	O	Kept components	PCT
Drug	Anthracycline	D_PCT	Cell_line.Tx9	Plate.99	ABCA5	0.8	0.113309269536716	pearson	1	Ttest_pvalue	Coefficient_of_eigenassay	SVD_pCMs_dplus2CTa	NoPrepr	SVD	3168	D_PCT-Tx9	O	Kept components	PCT
Drug	Anthracycline	D_PCT	Cell_line.Tx9	Plate.99	ABCA6	0.8	-0.033338173074958	pearson	1	Ttest_pvalue	Coefficient_of_eigenassay	SVD_pCMs_dplus2CTa	NoPrepr	SVD	10239	D_PCT-Tx9	O	Kept components	PCT
Drug	Anthracycline	D_PCT	Cell_line.Tx9	Plate.99	ABCA7	0.8	0.104565011333881	pearson	1	Ttest_pvalue	Coefficient_of_eigenassay	SVD_pCMs_dplus2CTa	NoPrepr	SVD	3628	D_PCT-Tx9	O	Kept components	PCT
Drug	Anthracycline	D_PCT	Cell_line.Tx9	Plate.99	ABCA8	0.8	-0.0175850291112894	pearson	1	Ttest_pvalue	Coefficient_of_eigenassay	SVD_pCMs_dplus2CTa	NoPrepr	SVD	12457	D_PCT-Tx9	O	Kept components	PCT
Drug	Anthracycline	D_PCT	Cell_line.Tx9	Plate.99	ABCA9	0.8	-0.128924109633083	pearson	1	Ttest_pvalue	Coefficient_of_eigenassay	SVD_pCMs_dplus2CTa	NoPrepr	SVD	2433	D_PCT-Tx9	O	Kept components	PCT
Drug	Anthracycline	D_PCT	Cell_line.Tx9	Plate.99	ABCB1	0.8	-0.0457590417811991	pearson	1	Ttest_pvalue	Coefficient_of_eigenassay	SVD_pCMs_dplus2CTa	NoPrepr	SVD	8708	D_PCT-Tx9	O	Kept components	PCT
Drug	Anthracycline	D_PCT	Cell_line.Tx9	Plate.99	ABCB10	0.8	-0.0759186689968582	pearson	1	Ttest_pvalue	Coefficient_of_eigenassay	SVD_pCMs_dplus2CTa	NoPrepr	SVD	5654	D_PCT-Tx9	O	Kept components	PCT
Drug	Anthracycline	D_PCT	Cell_line.Tx9	Plate.99	ABCB4	0.8	-0.134773853401381	pearson	1	Ttest_pvalue	Coefficient_of_eigenassay	SVD_pCMs_dplus2CTa	NoPrepr	SVD	2226	D_PCT-Tx9	O	Kept components	PCT
Drug	Anthracycline	D_PCT	Cell_line.Tx9	Plate.99	ABCB6	0.8	0.0705488418419634	pearson	1	Ttest_pvalue	Coefficient_of_eigenassay	SVD_pCMs_dplus2CTa	NoPrepr	SVD	6106	D_PCT-Tx9	O	Kept components	PCT
Drug	Anthracycline	D_PCT	Cell_line.Tx9	Plate.99	ABCB7	0.8	0.023264422476263	pearson	1	Ttest_pvalue	Coefficient_of_eigenassay	SVD_pCMs_dplus2CTa	NoPrepr	SVD	11672	D_PCT-Tx9	O	Kept components	PCT
Drug	Anthracycline	D_PCT	Cell_line.Tx9	Plate.99	ABCB8	0.8	-0.00341523382509168	pearson	1	Ttest_pvalue	Coefficient_of_eigenassay	SVD_pCMs_dplus2CTa	NoPrepr	SVD	14706	D_PCT-Tx9	O	Kept components	PCT
Drug	Anthracycline	D_PCT	Cell_line.Tx9	Plate.99	ABCB9	0.8	0.0397830758084833	pearson	1	Ttest_pvalue	Coefficient_of_eigenassay	SVD_pCMs_dplus2CTa	NoPrepr	SVD	9432	D_PCT-Tx9	O	Kept components	PCT
Drug	Anthracycline	D_PCT	Cell_line.Tx9	Plate.99	ABCC1	0.8	0.0120279420221258	pearson	1	Ttest_pvalue	Coefficient_of_eigenassay	SVD_pCMs_dplus2CTa	NoPrepr	SVD	13330	D_PCT-Tx9	O	Kept components	PCT
Drug	Anthracycline	D_PCT	Cell_line.Tx9	Plate.99	ABCC10	0.8	0.018366529585636	pearson	1	Ttest_pvalue	Coefficient_of_eigenassay	SVD_pCMs_dplus2CTa	NoPrepr	SVD	12348	D_PCT-Tx9	O	Kept components	PCT
Drug	Anthracycline	D_PCT	Cell_line.Tx9	Plate.99	ABCC11	0.8	0.0204265421050961	pearson	1	Ttest_pvalue	Coefficient_of_eigenassay	SVD_pCMs_dplus2CTa	NoPrepr	SVD	12045	D_PCT-Tx9	O	Kept components	PCT
Drug	Anthracycline	D_PCT	Cell_line.Tx9	Plate.99	ABCC2	0.8	-0.0400937978417052	pearson	1	Ttest_pvalue	Coefficient_of_eigenassay	SVD_pCMs_dplus2CTa	NoPrepr	SVD	9393	D_PCT-Tx9	O	Kept components	PCT
Drug	Anthracycline	D_PCT	Cell_line.Tx9	Plate.99	ABCC3	0.8	0.127721152075166	pearson	1	Ttest_pvalue	Coefficient_of_eigenassay	SVD_pCMs_dplus2CTa	NoPrepr	SVD	2479	D_PCT-Tx9	O	Kept components	PCT
Drug	Anthracycline	D_PCT	Cell_line.Tx9	Plate.99	ABCC4	0.8	0.0104188527318699	pearson	1	Ttest_pvalue	Coefficient_of_eigenassay	SVD_pCMs_dplus2CTa	NoPrepr	SVD	13587	D_PCT-Tx9	O	Kept components	PCT
Drug	Anthracycline	D_PCT	Cell_line.Tx9	Plate.99	ABCC5	0.8	-0.0528494178365273	pearson	1	Ttest_pvalue	Coefficient_of_eigenassay	SVD_pCMs_dplus2CTa	NoPrepr	SVD	7883	D_PCT-Tx9	O	Kept components	PCT
Drug	Anthracycline	D_PCT	Cell_line.Tx9	Plate.99	ABCC6	0.8	-0.0351028767096412	pearson	1	Ttest_pvalue	Coefficient_of_eigenassay	SVD_pCMs_dplus2CTa	NoPrepr	SVD	10008	D_PCT-Tx9	O	Kept components	PCT
Drug	Anthracycline	D_PCT	Cell_line.Tx9	Plate.99	ABCC8	0.8	-0.0310307689744694	pearson	1	Ttest_pvalue	Coefficient_of_eigenassay	SVD_pCMs_dplus2CTa	NoPrepr	SVD	10547	D_PCT-Tx9	O	Kept components	PCT
Drug	Anthracycline	D_PCT	Cell_line.Tx9	Plate.99	ABCC9	0.8	0.0835331246525192	pearson	1	Ttest_pvalue	Coefficient_of_eigenassay	SVD_pCMs_dplus2CTa	NoPrepr	SVD	5012	D_PCT-Tx9	O	Kept components	PCT
Drug	Anthracycline	D_PCT	Cell_line.Tx9	Plate.99	ABCD1	0.8	0.0929177541011304	pearson	1	Ttest_pvalue	Coefficient_of_eigenassay	SVD_pCMs_dplus2CTa	NoPrepr	SVD	4355	D_PCT-Tx9	O	Kept components	PCT
Drug	Anthracycline	D_PCT	Cell_line.Tx9	Plate.99	ABCD2	0.8	-0.0605616807050185	pearson	1	Ttest_pvalue	Coefficient_of_eigenassay	SVD_pCMs_dplus2CTa	NoPrepr	SVD	7107	D_PCT-Tx9	O	Kept components	PCT
Drug	Anthracycline	D_PCT	Cell_line.Tx9	Plate.99	ABCD3	0.8	-0.00644423984197982	pearson	1	Ttest_pvalue	Coefficient_of_eigenassay	SVD_pCMs_dplus2CTa	NoPrepr	SVD	14207	D_PCT-Tx9	O	Kept components	PCT
Drug	Anthracycline	D_PCT	Cell_line.Tx9	Plate.99	ABCD4	0.8	-0.0215759160932747	pearson	1	Ttest_pvalue	Coefficient_of_eigenassay	SVD_pCMs_dplus2CTa	NoPrepr	SVD	11894	D_PCT-Tx9	O	Kept components	PCT
Drug	Anthracycline	D_PCT	Cell_line.Tx9	Plate.99	ABCE1	0.8	-0.00237760998693793	pearson	1	Ttest_pvalue	Coefficient_of_eigenassay	SVD_pCMs_dplus2CTa	NoPrepr	SVD	14889	D_PCT-Tx9	O	Kept components	PCT
Drug	Anthracycline	D_PCT	Cell_line.Tx9	Plate.99	ABCF2	0.8	0.0273618267192299	pearson	1	Ttest_pvalue	Coefficient_of_eigenassay	SVD_pCMs_dplus2CTa	NoPrepr	SVD	11065	D_PCT-Tx9	O	Kept components	PCT
Drug	Anthracycline	D_PCT	Cell_line.Tx9	Plate.99	ABCF3	0.8	-0.0472566622079312	pearson	1	Ttest_pvalue	Coefficient_of_eigenassay	SVD_pCMs_dplus2CTa	NoPrepr	SVD	8514	D_PCT-Tx9	O	Kept components	PCT
Drug	Anthracycline	D_PCT	Cell_line.Tx9	Plate.99	ABCG1	0.8	-0.166323882502367	pearson	1	Ttest_pvalue	Coefficient_of_eigenassay	SVD_pCMs_dplus2CTa	NoPrepr	SVD	1358	D_PCT-Tx9	O	Kept components	PCT
Drug	Anthracycline	D_PCT	Cell_line.Tx9	Plate.99	ABCG2	0.8	0.0241591516627493	pearson	1	Ttest_pvalue	Coefficient_of_eigenassay	SVD_pCMs_dplus2CTa	NoPrepr	SVD	11537	D_PCT-Tx9	O	Kept components	PCT
Drug	Anthracycline	D_PCT	Cell_line.Tx9	Plate.99	ABCG4	0.8	-0.0493611040363237	pearson	1	Ttest_pvalue	Coefficient_of_eigenassay	SVD_pCMs_dplus2CTa	NoPrepr	SVD	8268	D_PCT-Tx9	O	Kept components	PCT
Drug	Anthracycline	D_PCT	Cell_line.Tx9	Plate.99	ABCG5	0.8	-0.00255307562611008	pearson	1	Ttest_pvalue	Coefficient_of_eigenassay	SVD_pCMs_dplus2CTa	NoPrepr	SVD	14861	D_PCT-Tx9	O	Kept components	PCT
Drug	Anthracycline	D_PCT	Cell_line.Tx9	Plate.99	ABHD1	0.8	-0.0536203795294805	pearson	1	Ttest_pvalue	Coefficient_of_eigenassay	SVD_pCMs_dplus2CTa	NoPrepr	SVD	7810	D_PCT-Tx9	O	Kept components	PCT
Drug	Anthracycline	D_PCT	Cell_line.Tx9	Plate.99	ABHD10	0.8	-0.0467776206819725	pearson	1	Ttest_pvalue	Coefficient_of_eigenassay	SVD_pCMs_dplus2CTa	NoPrepr	SVD	8578	D_PCT-Tx9	O	Kept components	PCT
Drug	Anthracycline	D_PCT	Cell_line.Tx9	Plate.99	ABHD11	0.8	-0.0733380428696388	pearson	1	Ttest_pvalue	Coefficient_of_eigenassay	SVD_pCMs_dplus2CTa	NoPrepr	SVD	5874	D_PCT-Tx9	O	Kept components	PCT
Drug	Anthracycline	D_PCT	Cell_line.Tx9	Plate.99	ABHD12	0.8	-0.0632403535950351	pearson	1	Ttest_pvalue	Coefficient_of_eigenassay	SVD_pCMs_dplus2CTa	NoPrepr	SVD	6825	D_PCT-Tx9	O	Kept components	PCT
Drug	Anthracycline	D_PCT	Cell_line.Tx9	Plate.99	ABHD12B	0.8	-0.0105375760915001	pearson	1	Ttest_pvalue	Coefficient_of_eigenassay	SVD_pCMs_dplus2CTa	NoPrepr	SVD	13564	D_PCT-Tx9	O	Kept components	PCT
Drug	Anthracycline	D_PCT	Cell_line.Tx9	Plate.99	ABHD13	0.8	0.0858855330068363	pearson	1	Ttest_pvalue	Coefficient_of_eigenassay	SVD_pCMs_dplus2CTa	NoPrepr	SVD	4838	D_PCT-Tx9	O	Kept components	PCT
Drug	Anthracycline	D_PCT	Cell_line.Tx9	Plate.99	ABHD14A	0.8	-0.0763435880260867	pearson	1	Ttest_pvalue	Coefficient_of_eigenassay	SVD_pCMs_dplus2CTa	NoPrepr	SVD	5613	D_PCT-Tx9	O	Kept components	PCT
Drug	Anthracycline	D_PCT	Cell_line.Tx9	Plate.99	ABHD14B	0.8	0.0815164329310182	pearson	1	Ttest_pvalue	Coefficient_of_eigenassay	SVD_pCMs_dplus2CTa	NoPrepr	SVD	5167	D_PCT-Tx9	O	Kept components	PCT
Drug	Anthracycline	D_PCT	Cell_line.Tx9	Plate.99	ABHD15	0.8	-0.0768208707578782	pearson	1	Ttest_pvalue	Coefficient_of_eigenassay	SVD_pCMs_dplus2CTa	NoPrepr	SVD	5568	D_PCT-Tx9	O	Kept components	PCT
Drug	Anthracycline	D_PCT	Cell_line.Tx9	Plate.99	ABHD16B	0.8	0.104611888157513	pearson	1	Ttest_pvalue	Coefficient_of_eigenassay	SVD_pCMs_dplus2CTa	NoPrepr	SVD	3623	D_PCT-Tx9	O	Kept components	PCT
Drug	Anthracycline	D_PCT	Cell_line.Tx9	Plate.99	ABHD17A	0.8	0.0820841509687646	pearson	1	Ttest_pvalue	Coefficient_of_eigenassay	SVD_pCMs_dplus2CTa	NoPrepr	SVD	5134	D_PCT-Tx9	O	Kept components	PCT
Drug	Anthracycline	D_PCT	Cell_line.Tx9	Plate.99	ABHD17B	0.8	-0.157363659279836	pearson	1	Ttest_pvalue	Coefficient_of_eigenassay	SVD_pCMs_dplus2CTa	NoPrepr	SVD	1562	D_PCT-Tx9	O	Kept components	PCT
Drug	Anthracycline	D_PCT	Cell_line.Tx9	Plate.99	ABHD17C	0.8	0.0764027851745515	pearson	1	Ttest_pvalue	Coefficient_of_eigenassay	SVD_pCMs_dplus2CTa	NoPrepr	SVD	5601	D_PCT-Tx9	O	Kept components	PCT
Drug	Anthracycline	D_PCT	Cell_line.Tx9	Plate.99	ABHD18	0.8	0.034436223216629	pearson	1	Ttest_pvalue	Coefficient_of_eigenassay	SVD_pCMs_dplus2CTa	NoPrepr	SVD	10093	D_PCT-Tx9	O	Kept components	PCT
Drug	Anthracycline	D_PCT	Cell_line.Tx9	Plate.99	ABHD2	0.8	0.0229779746747303	pearson	1	Ttest_pvalue	Coefficient_of_eigenassay	SVD_pCMs_dplus2CTa	NoPrepr	SVD	11705	D_PCT-Tx9	O	Kept components	PCT
Drug	Anthracycline	D_PCT	Cell_line.Tx9	Plate.99	ABHD3	0.8	0.0196172250093615	pearson	1	Ttest_pvalue	Coefficient_of_eigenassay	SVD_pCMs_dplus2CTa	NoPrepr	SVD	12159	D_PCT-Tx9	O	Kept components	PCT
Drug	Anthracycline	D_PCT	Cell_line.Tx9	Plate.99	ABHD4	0.8	0.0108298383575219	pearson	1	Ttest_pvalue	Coefficient_of_eigenassay	SVD_pCMs_dplus2CTa	NoPrepr	SVD	13512	D_PCT-Tx9	O	Kept components	PCT
Drug	Anthracycline	D_PCT	Cell_line.Tx9	Plate.99	ABHD5	0.8	-0.0246688851221289	pearson	1	Ttest_pvalue	Coefficient_of_eigenassay	SVD_pCMs_dplus2CTa	NoPrepr	SVD	11478	D_PCT-Tx9	O	Kept components	PCT
Drug	Anthracycline	D_PCT	Cell_line.Tx9	Plate.99	ABHD6	0.8	-0.0970679236045898	pearson	1	Ttest_pvalue	Coefficient_of_eigenassay	SVD_pCMs_dplus2CTa	NoPrepr	SVD	4088	D_PCT-Tx9	O	Kept components	PCT
Drug	Anthracycline	D_PCT	Cell_line.Tx9	Plate.99	ABHD8	0.8	0.0622935868853076	pearson	1	Ttest_pvalue	Coefficient_of_eigenassay	SVD_pCMs_dplus2CTa	NoPrepr	SVD	6916	D_PCT-Tx9	O	Kept components	PCT
Drug	Anthracycline	D_PCT	Cell_line.Tx9	Plate.99	ABI1	0.8	0.0541370850868975	pearson	1	Ttest_pvalue	Coefficient_of_eigenassay	SVD_pCMs_dplus2CTa	NoPrepr	SVD	7761	D_PCT-Tx9	O	Kept components	PCT
Drug	Anthracycline	D_PCT	Cell_line.Tx9	Plate.99	ABI2	0.8	-0.0499608167554437	pearson	1	Ttest_pvalue	Coefficient_of_eigenassay	SVD_pCMs_dplus2CTa	NoPrepr	SVD	8194	D_PCT-Tx9	O	Kept components	PCT
Drug	Anthracycline	D_PCT	Cell_line.Tx9	Plate.99	ABI3BP	0.8	-0.100866958778523	pearson	1	Ttest_pvalue	Coefficient_of_eigenassay	SVD_pCMs_dplus2CTa	NoPrepr	SVD	3845	D_PCT-Tx9	O	Kept components	PCT
Drug	Anthracycline	D_PCT	Cell_line.Tx9	Plate.99	ABL1	0.8	-0.0693686287608309	pearson	1	Ttest_pvalue	Coefficient_of_eigenassay	SVD_pCMs_dplus2CTa	NoPrepr	SVD	6213	D_PCT-Tx9	O	Kept components	PCT
Drug	Anthracycline	D_PCT	Cell_line.Tx9	Plate.99	ABL2	0.8	0.104381077402176	pearson	1	Ttest_pvalue	Coefficient_of_eigenassay	SVD_pCMs_dplus2CTa	NoPrepr	SVD	3635	D_PCT-Tx9	O	Kept components	PCT
Drug	Anthracycline	D_PCT	Cell_line.Tx9	Plate.99	ABLIM1	0.8	0.00357821219820462	pearson	1	Ttest_pvalue	Coefficient_of_eigenassay	SVD_pCMs_dplus2CTa	NoPrepr	SVD	14681	D_PCT-Tx9	O	Kept components	PCT
Drug	Anthracycline	D_PCT	Cell_line.Tx9	Plate.99	ABLIM2	0.8	-0.0138428203364608	pearson	1	Ttest_pvalue	Coefficient_of_eigenassay	SVD_pCMs_dplus2CTa	NoPrepr	SVD	13023	D_PCT-Tx9	O	Kept components	PCT
Drug	Anthracycline	D_PCT	Cell_line.Tx9	Plate.99	ABLIM3	0.8	-0.164174207724251	pearson	1	Ttest_pvalue	Coefficient_of_eigenassay	SVD_pCMs_dplus2CTa	NoPrepr	SVD	1405	D_PCT-Tx9	O	Kept components	PCT
Drug	Anthracycline	D_PCT	Cell_line.Tx9	Plate.99	ABO	0.8	0.0698251485387907	pearson	1	Ttest_pvalue	Coefficient_of_eigenassay	SVD_pCMs_dplus2CTa	NoPrepr	SVD	6171	D_PCT-Tx9	O	Kept components	PCT
Drug	Anthracycline	D_PCT	Cell_line.Tx9	Plate.99	ABR	0.8	0.0138727356577574	pearson	1	Ttest_pvalue	Coefficient_of_eigenassay	SVD_pCMs_dplus2CTa	NoPrepr	SVD	13017	D_PCT-Tx9	O	Kept components	PCT
Drug	Anthracycline	D_PCT	Cell_line.Tx9	Plate.99	ABRA	0.8	-0.0137408608400323	pearson	1	Ttest_pvalue	Coefficient_of_eigenassay	SVD_pCMs_dplus2CTa	NoPrepr	SVD	13038	D_PCT-Tx9	O	Kept components	PCT
Drug	Anthracycline	D_PCT	Cell_line.Tx9	Plate.99	ABRACL	0.8	-0.127137431440549	pearson	1	Ttest_pvalue	Coefficient_of_eigenassay	SVD_pCMs_dplus2CTa	NoPrepr	SVD	2501	D_PCT-Tx9	O	Kept components	PCT
Drug	Anthracycline	D_PCT	Cell_line.Tx9	Plate.99	ABRAXAS1	0.8	0.0721416772716163	pearson	1	Ttest_pvalue	Coefficient_of_eigenassay	SVD_pCMs_dplus2CTa	NoPrepr	SVD	5974	D_PCT-Tx9	O	Kept components	PCT
Drug	Anthracycline	D_PCT	Cell_line.Tx9	Plate.99	ABRAXAS2	0.8	-0.134589917073018	pearson	1	Ttest_pvalue	Coefficient_of_eigenassay	SVD_pCMs_dplus2CTa	NoPrepr	SVD	2232	D_PCT-Tx9	O	Kept components	PCT
Drug	Anthracycline	D_PCT	Cell_line.Tx9	Plate.99	ABT1	0.8	-0.175334362675924	pearson	1	Ttest_pvalue	Coefficient_of_eigenassay	SVD_pCMs_dplus2CTa	NoPrepr	SVD	1176	D_PCT-Tx9	O	Kept components	PCT
Drug	Anthracycline	D_PCT	Cell_line.Tx9	Plate.99	ABTB1	0.8	-0.178576695979442	pearson	1	Ttest_pvalue	Coefficient_of_eigenassay	SVD_pCMs_dplus2CTa	NoPrepr	SVD	1111	D_PCT-Tx9	O	Kept components	PCT
Drug	Anthracycline	D_PCT	Cell_line.Tx9	Plate.99	ABTB2	0.8	-0.168940934272741	pearson	1	Ttest_pvalue	Coefficient_of_eigenassay	SVD_pCMs_dplus2CTa	NoPrepr	SVD	1302	D_PCT-Tx9	O	Kept components	PCT
Drug	Anthracycline	D_PCT	Cell_line.Tx9	Plate.99	ACAA1	0.8	-0.0414782676500514	pearson	1	Ttest_pvalue	Coefficient_of_eigenassay	SVD_pCMs_dplus2CTa	NoPrepr	SVD	9212	D_PCT-Tx9	O	Kept components	PCT
Drug	Anthracycline	D_PCT	Cell_line.Tx9	Plate.99	ACAA2	0.8	-0.104680947227865	pearson	1	Ttest_pvalue	Coefficient_of_eigenassay	SVD_pCMs_dplus2CTa	NoPrepr	SVD	3615	D_PCT-Tx9	O	Kept components	PCT
Drug	Anthracycline	D_PCT	Cell_line.Tx9	Plate.99	ACACA	0.8	-0.0526437831132159	pearson	1	Ttest_pvalue	Coefficient_of_eigenassay	SVD_pCMs_dplus2CTa	NoPrepr	SVD	7902	D_PCT-Tx9	O	Kept components	PCT
Drug	Anthracycline	D_PCT	Cell_line.Tx9	Plate.99	ACACB	0.8	0.0557270007922469	pearson	1	Ttest_pvalue	Coefficient_of_eigenassay	SVD_pCMs_dplus2CTa	NoPrepr	SVD	7596	D_PCT-Tx9	O	Kept components	PCT
Drug	Anthracycline	D_PCT	Cell_line.Tx9	Plate.99	ACAD10	0.8	-0.0744324237783916	pearson	1	Ttest_pvalue	Coefficient_of_eigenassay	SVD_pCMs_dplus2CTa	NoPrepr	SVD	5785	D_PCT-Tx9	O	Kept components	PCT
Drug	Anthracycline	D_PCT	Cell_line.Tx9	Plate.99	ACAD8	0.8	-0.156539464213688	pearson	1	Ttest_pvalue	Coefficient_of_eigenassay	SVD_pCMs_dplus2CTa	NoPrepr	SVD	1589	D_PCT-Tx9	O	Kept components	PCT
Drug	Anthracycline	D_PCT	Cell_line.Tx9	Plate.99	ACAD9	0.8	0.0311972651373645	pearson	1	Ttest_pvalue	Coefficient_of_eigenassay	SVD_pCMs_dplus2CTa	NoPrepr	SVD	10522	D_PCT-Tx9	O	Kept components	PCT
Drug	Anthracycline	D_PCT	Cell_line.Tx9	Plate.99	ACADL	0.8	0.0997242898143072	pearson	1	Ttest_pvalue	Coefficient_of_eigenassay	SVD_pCMs_dplus2CTa	NoPrepr	SVD	3909	D_PCT-Tx9	O	Kept components	PCT
Drug	Anthracycline	D_PCT	Cell_line.Tx9	Plate.99	ACADM	0.8	-0.0655897268230438	pearson	1	Ttest_pvalue	Coefficient_of_eigenassay	SVD_pCMs_dplus2CTa	NoPrepr	SVD	6575	D_PCT-Tx9	O	Kept components	PCT
Drug	Anthracycline	D_PCT	Cell_line.Tx9	Plate.99	ACADS	0.8	-0.196514260638245	pearson	1	Ttest_pvalue	Coefficient_of_eigenassay	SVD_pCMs_dplus2CTa	NoPrepr	SVD	842	D_PCT-Tx9	O	Kept components	PCT
Drug	Anthracycline	D_PCT	Cell_line.Tx9	Plate.99	ACADSB	0.8	-0.0418813822584362	pearson	1	Ttest_pvalue	Coefficient_of_eigenassay	SVD_pCMs_dplus2CTa	NoPrepr	SVD	9156	D_PCT-Tx9	O	Kept components	PCT
Drug	Anthracycline	D_PCT	Cell_line.Tx9	Plate.99	ACADVL	0.8	0.00574192987867276	pearson	1	Ttest_pvalue	Coefficient_of_eigenassay	SVD_pCMs_dplus2CTa	NoPrepr	SVD	14345	D_PCT-Tx9	O	Kept components	PCT
Drug	Anthracycline	D_PCT	Cell_line.Tx9	Plate.99	ACAN	0.8	0.265146308414202	pearson	1	Ttest_pvalue	Coefficient_of_eigenassay	SVD_pCMs_dplus2CTa	NoPrepr	SVD	341	D_PCT-Tx9	O	Kept components	PCT
Drug	Anthracycline	D_PCT	Cell_line.Tx9	Plate.99	ACAP1	0.8	0.127864342731271	pearson	1	Ttest_pvalue	Coefficient_of_eigenassay	SVD_pCMs_dplus2CTa	NoPrepr	SVD	2474	D_PCT-Tx9	O	Kept components	PCT
Drug	Anthracycline	D_PCT	Cell_line.Tx9	Plate.99	ACAP2	0.8	0.0779481169395025	pearson	1	Ttest_pvalue	Coefficient_of_eigenassay	SVD_pCMs_dplus2CTa	NoPrepr	SVD	5446	D_PCT-Tx9	O	Kept components	PCT
Drug	Anthracycline	D_PCT	Cell_line.Tx9	Plate.99	ACAP3	0.8	-0.0491558553940669	pearson	1	Ttest_pvalue	Coefficient_of_eigenassay	SVD_pCMs_dplus2CTa	NoPrepr	SVD	8293	D_PCT-Tx9	O	Kept components	PCT
Drug	Anthracycline	D_PCT	Cell_line.Tx9	Plate.99	ACAT1	0.8	-0.0313248236907132	pearson	1	Ttest_pvalue	Coefficient_of_eigenassay	SVD_pCMs_dplus2CTa	NoPrepr	SVD	10510	D_PCT-Tx9	O	Kept components	PCT
Drug	Anthracycline	D_PCT	Cell_line.Tx9	Plate.99	ACAT2	0.8	0.705439394998603	pearson	1	Ttest_pvalue	Coefficient_of_eigenassay	SVD_pCMs_dplus2CTa	NoPrepr	SVD	14	D_PCT-Tx9	O	Kept components	PCT
Drug	Anthracycline	D_PCT	Cell_line.Tx9	Plate.99	ACBD3	0.8	-0.274683242510925	pearson	1	Ttest_pvalue	Coefficient_of_eigenassay	SVD_pCMs_dplus2CTa	NoPrepr	SVD	295	D_PCT-Tx9	O	Kept components	PCT
Drug	Anthracycline	D_PCT	Cell_line.Tx9	Plate.99	ACBD4	0.8	0.0170887847909689	pearson	1	Ttest_pvalue	Coefficient_of_eigenassay	SVD_pCMs_dplus2CTa	NoPrepr	SVD	12537	D_PCT-Tx9	O	Kept components	PCT
Drug	Anthracycline	D_PCT	Cell_line.Tx9	Plate.99	ACBD5	0.8	-0.063142034328716	pearson	1	Ttest_pvalue	Coefficient_of_eigenassay	SVD_pCMs_dplus2CTa	NoPrepr	SVD	6838	D_PCT-Tx9	O	Kept components	PCT
Drug	Anthracycline	D_PCT	Cell_line.Tx9	Plate.99	ACBD6	0.8	0.0325373901321374	pearson	1	Ttest_pvalue	Coefficient_of_eigenassay	SVD_pCMs_dplus2CTa	NoPrepr	SVD	10335	D_PCT-Tx9	O	Kept components	PCT
Drug	Anthracycline	D_PCT	Cell_line.Tx9	Plate.99	ACBD7	0.8	0.179601400413609	pearson	1	Ttest_pvalue	Coefficient_of_eigenassay	SVD_pCMs_dplus2CTa	NoPrepr	SVD	1094	D_PCT-Tx9	O	Kept components	PCT
Drug	Anthracycline	D_PCT	Cell_line.Tx9	Plate.99	ACCS	0.8	0.00902835238328119	pearson	1	Ttest_pvalue	Coefficient_of_eigenassay	SVD_pCMs_dplus2CTa	NoPrepr	SVD	13791	D_PCT-Tx9	O	Kept components	PCT
Drug	Anthracycline	D_PCT	Cell_line.Tx9	Plate.99	ACD	0.8	0.0552333468316689	pearson	1	Ttest_pvalue	Coefficient_of_eigenassay	SVD_pCMs_dplus2CTa	NoPrepr	SVD	7646	D_PCT-Tx9	O	Kept components	PCT
Drug	Anthracycline	D_PCT	Cell_line.Tx9	Plate.99	ACE	0.8	0.0312097232167289	pearson	1	Ttest_pvalue	Coefficient_of_eigenassay	SVD_pCMs_dplus2CTa	NoPrepr	SVD	10520	D_PCT-Tx9	O	Kept components	PCT
Drug	Anthracycline	D_PCT	Cell_line.Tx9	Plate.99	ACE2	0.8	-0.141188214660033	pearson	1	Ttest_pvalue	Coefficient_of_eigenassay	SVD_pCMs_dplus2CTa	NoPrepr	SVD	2010	D_PCT-Tx9	O	Kept components	PCT
Drug	Anthracycline	D_PCT	Cell_line.Tx9	Plate.99	ACER2	0.8	0.0250729507553043	pearson	1	Ttest_pvalue	Coefficient_of_eigenassay	SVD_pCMs_dplus2CTa	NoPrepr	SVD	11396	D_PCT-Tx9	O	Kept components	PCT
Drug	Anthracycline	D_PCT	Cell_line.Tx9	Plate.99	ACER3	0.8	0.138780846423543	pearson	1	Ttest_pvalue	Coefficient_of_eigenassay	SVD_pCMs_dplus2CTa	NoPrepr	SVD	2092	D_PCT-Tx9	O	Kept components	PCT
Drug	Anthracycline	D_PCT	Cell_line.Tx9	Plate.99	ACHE	0.8	0.141006391408189	pearson	1	Ttest_pvalue	Coefficient_of_eigenassay	SVD_pCMs_dplus2CTa	NoPrepr	SVD	2017	D_PCT-Tx9	O	Kept components	PCT
Drug	Anthracycline	D_PCT	Cell_line.Tx9	Plate.99	ACIN1	0.8	-0.0657802054580618	pearson	1	Ttest_pvalue	Coefficient_of_eigenassay	SVD_pCMs_dplus2CTa	NoPrepr	SVD	6562	D_PCT-Tx9	O	Kept components	PCT
Drug	Anthracycline	D_PCT	Cell_line.Tx9	Plate.99	ACKR1	0.8	0.0260483369907557	pearson	1	Ttest_pvalue	Coefficient_of_eigenassay	SVD_pCMs_dplus2CTa	NoPrepr	SVD	11234	D_PCT-Tx9	O	Kept components	PCT
Drug	Anthracycline	D_PCT	Cell_line.Tx9	Plate.99	ACKR2	0.8	0.0583446454193401	pearson	1	Ttest_pvalue	Coefficient_of_eigenassay	SVD_pCMs_dplus2CTa	NoPrepr	SVD	7334	D_PCT-Tx9	O	Kept components	PCT
Drug	Anthracycline	D_PCT	Cell_line.Tx9	Plate.99	ACKR3	0.8	-0.143130990759235	pearson	1	Ttest_pvalue	Coefficient_of_eigenassay	SVD_pCMs_dplus2CTa	NoPrepr	SVD	1960	D_PCT-Tx9	O	Kept components	PCT
Drug	Anthracycline	D_PCT	Cell_line.Tx9	Plate.99	ACKR4	0.8	0.040764517374433	pearson	1	Ttest_pvalue	Coefficient_of_eigenassay	SVD_pCMs_dplus2CTa	NoPrepr	SVD	9293	D_PCT-Tx9	O	Kept components	PCT
Drug	Anthracycline	D_PCT	Cell_line.Tx9	Plate.99	ACLY	0.8	0.0968781780105532	pearson	1	Ttest_pvalue	Coefficient_of_eigenassay	SVD_pCMs_dplus2CTa	NoPrepr	SVD	4106	D_PCT-Tx9	O	Kept components	PCT
Drug	Anthracycline	D_PCT	Cell_line.Tx9	Plate.99	ACMSD	0.8	-0.0323688148459231	pearson	1	Ttest_pvalue	Coefficient_of_eigenassay	SVD_pCMs_dplus2CTa	NoPrepr	SVD	10356	D_PCT-Tx9	O	Kept components	PCT
Drug	Anthracycline	D_PCT	Cell_line.Tx9	Plate.99	ACO1	0.8	-0.00316510252996386	pearson	1	Ttest_pvalue	Coefficient_of_eigenassay	SVD_pCMs_dplus2CTa	NoPrepr	SVD	14753	D_PCT-Tx9	O	Kept components	PCT
Drug	Anthracycline	D_PCT	Cell_line.Tx9	Plate.99	ACO2	0.8	-0.122212757021358	pearson	1	Ttest_pvalue	Coefficient_of_eigenassay	SVD_pCMs_dplus2CTa	NoPrepr	SVD	2715	D_PCT-Tx9	O	Kept components	PCT
Drug	Anthracycline	D_PCT	Cell_line.Tx9	Plate.99	ACOT1	0.8	0.0335438578350799	pearson	1	Ttest_pvalue	Coefficient_of_eigenassay	SVD_pCMs_dplus2CTa	NoPrepr	SVD	10210	D_PCT-Tx9	O	Kept components	PCT
Drug	Anthracycline	D_PCT	Cell_line.Tx9	Plate.99	ACOT11	0.8	0.0409461353243219	pearson	1	Ttest_pvalue	Coefficient_of_eigenassay	SVD_pCMs_dplus2CTa	NoPrepr	SVD	9273	D_PCT-Tx9	O	Kept components	PCT
Drug	Anthracycline	D_PCT	Cell_line.Tx9	Plate.99	ACOT12	0.8	0.00614201313861067	pearson	1	Ttest_pvalue	Coefficient_of_eigenassay	SVD_pCMs_dplus2CTa	NoPrepr	SVD	14270	D_PCT-Tx9	O	Kept components	PCT
Drug	Anthracycline	D_PCT	Cell_line.Tx9	Plate.99	ACOT13	0.8	-0.0470723390994661	pearson	1	Ttest_pvalue	Coefficient_of_eigenassay	SVD_pCMs_dplus2CTa	NoPrepr	SVD	8540	D_PCT-Tx9	O	Kept components	PCT
Drug	Anthracycline	D_PCT	Cell_line.Tx9	Plate.99	ACOT2	0.8	-0.102652325780406	pearson	1	Ttest_pvalue	Coefficient_of_eigenassay	SVD_pCMs_dplus2CTa	NoPrepr	SVD	3740	D_PCT-Tx9	O	Kept components	PCT
Drug	Anthracycline	D_PCT	Cell_line.Tx9	Plate.99	ACOT4	0.8	-0.0420500481836362	pearson	1	Ttest_pvalue	Coefficient_of_eigenassay	SVD_pCMs_dplus2CTa	NoPrepr	SVD	9132	D_PCT-Tx9	O	Kept components	PCT
Drug	Anthracycline	D_PCT	Cell_line.Tx9	Plate.99	ACOT7	0.8	0.219014857529596	pearson	1	Ttest_pvalue	Coefficient_of_eigenassay	SVD_pCMs_dplus2CTa	NoPrepr	SVD	617	D_PCT-Tx9	O	Kept components	PCT
Drug	Anthracycline	D_PCT	Cell_line.Tx9	Plate.99	ACOT8	0.8	0.109100858289337	pearson	1	Ttest_pvalue	Coefficient_of_eigenassay	SVD_pCMs_dplus2CTa	NoPrepr	SVD	3380	D_PCT-Tx9	O	Kept components	PCT
Drug	Anthracycline	D_PCT	Cell_line.Tx9	Plate.99	ACOT9	0.8	-0.110330179526361	pearson	1	Ttest_pvalue	Coefficient_of_eigenassay	SVD_pCMs_dplus2CTa	NoPrepr	SVD	3323	D_PCT-Tx9	O	Kept components	PCT
Drug	Anthracycline	D_PCT	Cell_line.Tx9	Plate.99	ACOX1	0.8	0.0226521934523889	pearson	1	Ttest_pvalue	Coefficient_of_eigenassay	SVD_pCMs_dplus2CTa	NoPrepr	SVD	11756	D_PCT-Tx9	O	Kept components	PCT
Drug	Anthracycline	D_PCT	Cell_line.Tx9	Plate.99	ACOX2	0.8	-0.304019067037718	pearson	1	Ttest_pvalue	Coefficient_of_eigenassay	SVD_pCMs_dplus2CTa	NoPrepr	SVD	202	D_PCT-Tx9	O	Kept components	PCT
Drug	Anthracycline	D_PCT	Cell_line.Tx9	Plate.99	ACOX3	0.8	0.00760370011342576	pearson	1	Ttest_pvalue	Coefficient_of_eigenassay	SVD_pCMs_dplus2CTa	NoPrepr	SVD	14021	D_PCT-Tx9	O	Kept components	PCT
Drug	Anthracycline	D_PCT	Cell_line.Tx9	Plate.99	ACOXL	0.8	-0.0749674066188106	pearson	1	Ttest_pvalue	Coefficient_of_eigenassay	SVD_pCMs_dplus2CTa	NoPrepr	SVD	5742	D_PCT-Tx9	O	Kept components	PCT
Drug	Anthracycline	D_PCT	Cell_line.Tx9	Plate.99	ACP1	0.8	-0.0516842758968107	pearson	1	Ttest_pvalue	Coefficient_of_eigenassay	SVD_pCMs_dplus2CTa	NoPrepr	SVD	8013	D_PCT-Tx9	O	Kept components	PCT
Drug	Anthracycline	D_PCT	Cell_line.Tx9	Plate.99	ACP2	0.8	0.109290387994039	pearson	1	Ttest_pvalue	Coefficient_of_eigenassay	SVD_pCMs_dplus2CTa	NoPrepr	SVD	3368	D_PCT-Tx9	O	Kept components	PCT
Drug	Anthracycline	D_PCT	Cell_line.Tx9	Plate.99	ACP4	0.8	-0.00135592548759706	pearson	1	Ttest_pvalue	Coefficient_of_eigenassay	SVD_pCMs_dplus2CTa	NoPrepr	SVD	15062	D_PCT-Tx9	O	Kept components	PCT
Drug	Anthracycline	D_PCT	Cell_line.Tx9	Plate.99	ACP5	0.8	-0.0169692841588096	pearson	1	Ttest_pvalue	Coefficient_of_eigenassay	SVD_pCMs_dplus2CTa	NoPrepr	SVD	12549	D_PCT-Tx9	O	Kept components	PCT
Drug	Anthracycline	D_PCT	Cell_line.Tx9	Plate.99	ACP6	0.8	0.024537993167215	pearson	1	Ttest_pvalue	Coefficient_of_eigenassay	SVD_pCMs_dplus2CTa	NoPrepr	SVD	11488	D_PCT-Tx9	O	Kept components	PCT
Drug	Anthracycline	D_PCT	Cell_line.Tx9	Plate.99	ACPP	0.8	-0.0437197111297052	pearson	1	Ttest_pvalue	Coefficient_of_eigenassay	SVD_pCMs_dplus2CTa	NoPrepr	SVD	8957	D_PCT-Tx9	O	Kept components	PCT
Drug	Anthracycline	D_PCT	Cell_line.Tx9	Plate.99	ACRBP	0.8	-0.0193858644600243	pearson	1	Ttest_pvalue	Coefficient_of_eigenassay	SVD_pCMs_dplus2CTa	NoPrepr	SVD	12200	D_PCT-Tx9	O	Kept components	PCT
Drug	Anthracycline	D_PCT	Cell_line.Tx9	Plate.99	ACRV1	0.8	0.0342671037495024	pearson	1	Ttest_pvalue	Coefficient_of_eigenassay	SVD_pCMs_dplus2CTa	NoPrepr	SVD	10116	D_PCT-Tx9	O	Kept components	PCT
Drug	Anthracycline	D_PCT	Cell_line.Tx9	Plate.99	ACSBG1	0.8	-0.0824650956881474	pearson	1	Ttest_pvalue	Coefficient_of_eigenassay	SVD_pCMs_dplus2CTa	NoPrepr	SVD	5102	D_PCT-Tx9	O	Kept components	PCT
Drug	Anthracycline	D_PCT	Cell_line.Tx9	Plate.99	ACSBG2	0.8	-0.0647953514805892	pearson	1	Ttest_pvalue	Coefficient_of_eigenassay	SVD_pCMs_dplus2CTa	NoPrepr	SVD	6661	D_PCT-Tx9	O	Kept components	PCT
Drug	Anthracycline	D_PCT	Cell_line.Tx9	Plate.99	ACSF2	0.8	-0.0607931972323064	pearson	1	Ttest_pvalue	Coefficient_of_eigenassay	SVD_pCMs_dplus2CTa	NoPrepr	SVD	7079	D_PCT-Tx9	O	Kept components	PCT
Drug	Anthracycline	D_PCT	Cell_line.Tx9	Plate.99	ACSF3	0.8	0.156519437741122	pearson	1	Ttest_pvalue	Coefficient_of_eigenassay	SVD_pCMs_dplus2CTa	NoPrepr	SVD	1591	D_PCT-Tx9	O	Kept components	PCT
Drug	Anthracycline	D_PCT	Cell_line.Tx9	Plate.99	ACSL1	0.8	0.0888666168808525	pearson	1	Ttest_pvalue	Coefficient_of_eigenassay	SVD_pCMs_dplus2CTa	NoPrepr	SVD	4645	D_PCT-Tx9	O	Kept components	PCT
Drug	Anthracycline	D_PCT	Cell_line.Tx9	Plate.99	ACSL3	0.8	0.107756124875402	pearson	1	Ttest_pvalue	Coefficient_of_eigenassay	SVD_pCMs_dplus2CTa	NoPrepr	SVD	3447	D_PCT-Tx9	O	Kept components	PCT
Drug	Anthracycline	D_PCT	Cell_line.Tx9	Plate.99	ACSL4	0.8	0.056800467794067	pearson	1	Ttest_pvalue	Coefficient_of_eigenassay	SVD_pCMs_dplus2CTa	NoPrepr	SVD	7487	D_PCT-Tx9	O	Kept components	PCT
Drug	Anthracycline	D_PCT	Cell_line.Tx9	Plate.99	ACSL5	0.8	-0.0409846469322919	pearson	1	Ttest_pvalue	Coefficient_of_eigenassay	SVD_pCMs_dplus2CTa	NoPrepr	SVD	9266	D_PCT-Tx9	O	Kept components	PCT
Drug	Anthracycline	D_PCT	Cell_line.Tx9	Plate.99	ACSL6	0.8	-0.0728578084397999	pearson	1	Ttest_pvalue	Coefficient_of_eigenassay	SVD_pCMs_dplus2CTa	NoPrepr	SVD	5913	D_PCT-Tx9	O	Kept components	PCT
Drug	Anthracycline	D_PCT	Cell_line.Tx9	Plate.99	ACSM1	0.8	-0.0603691318877479	pearson	1	Ttest_pvalue	Coefficient_of_eigenassay	SVD_pCMs_dplus2CTa	NoPrepr	SVD	7132	D_PCT-Tx9	O	Kept components	PCT
Drug	Anthracycline	D_PCT	Cell_line.Tx9	Plate.99	ACSM3	0.8	-0.00328652582849764	pearson	1	Ttest_pvalue	Coefficient_of_eigenassay	SVD_pCMs_dplus2CTa	NoPrepr	SVD	14729	D_PCT-Tx9	O	Kept components	PCT
Drug	Anthracycline	D_PCT	Cell_line.Tx9	Plate.99	ACSM5	0.8	-0.0075352987504625	pearson	1	Ttest_pvalue	Coefficient_of_eigenassay	SVD_pCMs_dplus2CTa	NoPrepr	SVD	14028	D_PCT-Tx9	O	Kept components	PCT
Drug	Anthracycline	D_PCT	Cell_line.Tx9	Plate.99	ACSM6	0.8	0.00776615552939041	pearson	1	Ttest_pvalue	Coefficient_of_eigenassay	SVD_pCMs_dplus2CTa	NoPrepr	SVD	13991	D_PCT-Tx9	O	Kept components	PCT
Drug	Anthracycline	D_PCT	Cell_line.Tx9	Plate.99	ACSS1	0.8	-0.0316555187397126	pearson	1	Ttest_pvalue	Coefficient_of_eigenassay	SVD_pCMs_dplus2CTa	NoPrepr	SVD	10452	D_PCT-Tx9	O	Kept components	PCT
Drug	Anthracycline	D_PCT	Cell_line.Tx9	Plate.99	ACSS2	0.8	0.164876399374564	pearson	1	Ttest_pvalue	Coefficient_of_eigenassay	SVD_pCMs_dplus2CTa	NoPrepr	SVD	1385	D_PCT-Tx9	O	Kept components	PCT
Drug	Anthracycline	D_PCT	Cell_line.Tx9	Plate.99	ACSS3	0.8	-0.0478815157630897	pearson	1	Ttest_pvalue	Coefficient_of_eigenassay	SVD_pCMs_dplus2CTa	NoPrepr	SVD	8439	D_PCT-Tx9	O	Kept components	PCT
Drug	Anthracycline	D_PCT	Cell_line.Tx9	Plate.99	ACTA1	0.8	0.419561187880077	pearson	1	Ttest_pvalue	Coefficient_of_eigenassay	SVD_pCMs_dplus2CTa	NoPrepr	SVD	67	D_PCT-Tx9	O	Kept components	PCT
Drug	Anthracycline	D_PCT	Cell_line.Tx9	Plate.99	ACTA2	0.8	-0.0318632471815739	pearson	1	Ttest_pvalue	Coefficient_of_eigenassay	SVD_pCMs_dplus2CTa	NoPrepr	SVD	10423	D_PCT-Tx9	O	Kept components	PCT
Drug	Anthracycline	D_PCT	Cell_line.Tx9	Plate.99	ACTB	0.8	0.0807310350052998	pearson	1	Ttest_pvalue	Coefficient_of_eigenassay	SVD_pCMs_dplus2CTa	NoPrepr	SVD	5224	D_PCT-Tx9	O	Kept components	PCT
Drug	Anthracycline	D_PCT	Cell_line.Tx9	Plate.99	ACTC1	0.8	0.0615171797217763	pearson	1	Ttest_pvalue	Coefficient_of_eigenassay	SVD_pCMs_dplus2CTa	NoPrepr	SVD	6995	D_PCT-Tx9	O	Kept components	PCT
Drug	Anthracycline	D_PCT	Cell_line.Tx9	Plate.99	ACTG1	0.8	-0.0943416049097371	pearson	1	Ttest_pvalue	Coefficient_of_eigenassay	SVD_pCMs_dplus2CTa	NoPrepr	SVD	4266	D_PCT-Tx9	O	Kept components	PCT
Drug	Anthracycline	D_PCT	Cell_line.Tx9	Plate.99	ACTG2	0.8	0.158488170893118	pearson	1	Ttest_pvalue	Coefficient_of_eigenassay	SVD_pCMs_dplus2CTa	NoPrepr	SVD	1535	D_PCT-Tx9	O	Kept components	PCT
Drug	Anthracycline	D_PCT	Cell_line.Tx9	Plate.99	ACTL10	0.8	0.122441666188996	pearson	1	Ttest_pvalue	Coefficient_of_eigenassay	SVD_pCMs_dplus2CTa	NoPrepr	SVD	2707	D_PCT-Tx9	O	Kept components	PCT
Drug	Anthracycline	D_PCT	Cell_line.Tx9	Plate.99	ACTL6A	0.8	0.0333474198415456	pearson	1	Ttest_pvalue	Coefficient_of_eigenassay	SVD_pCMs_dplus2CTa	NoPrepr	SVD	10237	D_PCT-Tx9	O	Kept components	PCT
Drug	Anthracycline	D_PCT	Cell_line.Tx9	Plate.99	ACTL6B	0.8	-0.117941429909246	pearson	1	Ttest_pvalue	Coefficient_of_eigenassay	SVD_pCMs_dplus2CTa	NoPrepr	SVD	2934	D_PCT-Tx9	O	Kept components	PCT
Drug	Anthracycline	D_PCT	Cell_line.Tx9	Plate.99	ACTL8	0.8	0.0802755006214183	pearson	1	Ttest_pvalue	Coefficient_of_eigenassay	SVD_pCMs_dplus2CTa	NoPrepr	SVD	5262	D_PCT-Tx9	O	Kept components	PCT
Drug	Anthracycline	D_PCT	Cell_line.Tx9	Plate.99	ACTN1	0.8	0.0699304303916986	pearson	1	Ttest_pvalue	Coefficient_of_eigenassay	SVD_pCMs_dplus2CTa	NoPrepr	SVD	6162	D_PCT-Tx9	O	Kept components	PCT
Drug	Anthracycline	D_PCT	Cell_line.Tx9	Plate.99	ACTN2	0.8	-0.144283409381924	pearson	1	Ttest_pvalue	Coefficient_of_eigenassay	SVD_pCMs_dplus2CTa	NoPrepr	SVD	1909	D_PCT-Tx9	O	Kept components	PCT
Drug	Anthracycline	D_PCT	Cell_line.Tx9	Plate.99	ACTN3	0.8	-0.0812754809263156	pearson	1	Ttest_pvalue	Coefficient_of_eigenassay	SVD_pCMs_dplus2CTa	NoPrepr	SVD	5179	D_PCT-Tx9	O	Kept components	PCT
Drug	Anthracycline	D_PCT	Cell_line.Tx9	Plate.99	ACTN4	0.8	0.151739000414891	pearson	1	Ttest_pvalue	Coefficient_of_eigenassay	SVD_pCMs_dplus2CTa	NoPrepr	SVD	1716	D_PCT-Tx9	O	Kept components	PCT
Drug	Anthracycline	D_PCT	Cell_line.Tx9	Plate.99	ACTR10	0.8	0.025933147368354	pearson	1	Ttest_pvalue	Coefficient_of_eigenassay	SVD_pCMs_dplus2CTa	NoPrepr	SVD	11248	D_PCT-Tx9	O	Kept components	PCT
Drug	Anthracycline	D_PCT	Cell_line.Tx9	Plate.99	ACTR1A	0.8	0.0234651656165894	pearson	1	Ttest_pvalue	Coefficient_of_eigenassay	SVD_pCMs_dplus2CTa	NoPrepr	SVD	11643	D_PCT-Tx9	O	Kept components	PCT
Drug	Anthracycline	D_PCT	Cell_line.Tx9	Plate.99	ACTR1B	0.8	-0.243102340350558	pearson	1	Ttest_pvalue	Coefficient_of_eigenassay	SVD_pCMs_dplus2CTa	NoPrepr	SVD	446	D_PCT-Tx9	O	Kept components	PCT
Drug	Anthracycline	D_PCT	Cell_line.Tx9	Plate.99	ACTR2	0.8	-0.0757616942293514	pearson	1	Ttest_pvalue	Coefficient_of_eigenassay	SVD_pCMs_dplus2CTa	NoPrepr	SVD	5669	D_PCT-Tx9	O	Kept components	PCT
Drug	Anthracycline	D_PCT	Cell_line.Tx9	Plate.99	ACTR3	0.8	0.0636486959711872	pearson	1	Ttest_pvalue	Coefficient_of_eigenassay	SVD_pCMs_dplus2CTa	NoPrepr	SVD	6783	D_PCT-Tx9	O	Kept components	PCT
Drug	Anthracycline	D_PCT	Cell_line.Tx9	Plate.99	ACTR3B	0.8	-0.0450392420638452	pearson	1	Ttest_pvalue	Coefficient_of_eigenassay	SVD_pCMs_dplus2CTa	NoPrepr	SVD	8790	D_PCT-Tx9	O	Kept components	PCT
Drug	Anthracycline	D_PCT	Cell_line.Tx9	Plate.99	ACTR3C	0.8	-0.135798505866659	pearson	1	Ttest_pvalue	Coefficient_of_eigenassay	SVD_pCMs_dplus2CTa	NoPrepr	SVD	2196	D_PCT-Tx9	O	Kept components	PCT
Drug	Anthracycline	D_PCT	Cell_line.Tx9	Plate.99	ACTR5	0.8	0.00934190879334803	pearson	1	Ttest_pvalue	Coefficient_of_eigenassay	SVD_pCMs_dplus2CTa	NoPrepr	SVD	13745	D_PCT-Tx9	O	Kept components	PCT
Drug	Anthracycline	D_PCT	Cell_line.Tx9	Plate.99	ACTR6	0.8	0.094668612670747	pearson	1	Ttest_pvalue	Coefficient_of_eigenassay	SVD_pCMs_dplus2CTa	NoPrepr	SVD	4237	D_PCT-Tx9	O	Kept components	PCT
Drug	Anthracycline	D_PCT	Cell_line.Tx9	Plate.99	ACTR8	0.8	-0.0362483192380477	pearson	1	Ttest_pvalue	Coefficient_of_eigenassay	SVD_pCMs_dplus2CTa	NoPrepr	SVD	9872	D_PCT-Tx9	O	Kept components	PCT
Drug	Anthracycline	D_PCT	Cell_line.Tx9	Plate.99	ACTRT3	0.8	-0.0717236653522012	pearson	1	Ttest_pvalue	Coefficient_of_eigenassay	SVD_pCMs_dplus2CTa	NoPrepr	SVD	6013	D_PCT-Tx9	O	Kept components	PCT
Drug	Anthracycline	D_PCT	Cell_line.Tx9	Plate.99	ACVR1	0.8	-0.0309069428282384	pearson	1	Ttest_pvalue	Coefficient_of_eigenassay	SVD_pCMs_dplus2CTa	NoPrepr	SVD	10556	D_PCT-Tx9	O	Kept components	PCT
Drug	Anthracycline	D_PCT	Cell_line.Tx9	Plate.99	ACVR1B	0.8	-0.0563380126105301	pearson	1	Ttest_pvalue	Coefficient_of_eigenassay	SVD_pCMs_dplus2CTa	NoPrepr	SVD	7540	D_PCT-Tx9	O	Kept components	PCT
Drug	Anthracycline	D_PCT	Cell_line.Tx9	Plate.99	ACVR1C	0.8	0.0348228856236303	pearson	1	Ttest_pvalue	Coefficient_of_eigenassay	SVD_pCMs_dplus2CTa	NoPrepr	SVD	10045	D_PCT-Tx9	O	Kept components	PCT
Drug	Anthracycline	D_PCT	Cell_line.Tx9	Plate.99	ACVR2A	0.8	-0.0606666523823657	pearson	1	Ttest_pvalue	Coefficient_of_eigenassay	SVD_pCMs_dplus2CTa	NoPrepr	SVD	7093	D_PCT-Tx9	O	Kept components	PCT
Drug	Anthracycline	D_PCT	Cell_line.Tx9	Plate.99	ACVR2B	0.8	-0.0869643126917392	pearson	1	Ttest_pvalue	Coefficient_of_eigenassay	SVD_pCMs_dplus2CTa	NoPrepr	SVD	4763	D_PCT-Tx9	O	Kept components	PCT
Drug	Anthracycline	D_PCT	Cell_line.Tx9	Plate.99	ACVRL1	0.8	-0.0663647697154976	pearson	1	Ttest_pvalue	Coefficient_of_eigenassay	SVD_pCMs_dplus2CTa	NoPrepr	SVD	6491	D_PCT-Tx9	O	Kept components	PCT
Drug	Anthracycline	D_PCT	Cell_line.Tx9	Plate.99	ACYP1	0.8	-0.260347741231915	pearson	1	Ttest_pvalue	Coefficient_of_eigenassay	SVD_pCMs_dplus2CTa	NoPrepr	SVD	362	D_PCT-Tx9	O	Kept components	PCT
Drug	Anthracycline	D_PCT	Cell_line.Tx9	Plate.99	ACYP2	0.8	0.0252351903650276	pearson	1	Ttest_pvalue	Coefficient_of_eigenassay	SVD_pCMs_dplus2CTa	NoPrepr	SVD	11368	D_PCT-Tx9	O	Kept components	PCT
Drug	Anthracycline	D_PCT	Cell_line.Tx9	Plate.99	ADA	0.8	0.0922933524990798	pearson	1	Ttest_pvalue	Coefficient_of_eigenassay	SVD_pCMs_dplus2CTa	NoPrepr	SVD	4403	D_PCT-Tx9	O	Kept components	PCT
Drug	Anthracycline	D_PCT	Cell_line.Tx9	Plate.99	ADA2	0.8	-0.0697389244887554	pearson	1	Ttest_pvalue	Coefficient_of_eigenassay	SVD_pCMs_dplus2CTa	NoPrepr	SVD	6184	D_PCT-Tx9	O	Kept components	PCT
Drug	Anthracycline	D_PCT	Cell_line.Tx9	Plate.99	ADAL	0.8	0.0639528221130879	pearson	1	Ttest_pvalue	Coefficient_of_eigenassay	SVD_pCMs_dplus2CTa	NoPrepr	SVD	6745	D_PCT-Tx9	O	Kept components	PCT
Drug	Anthracycline	D_PCT	Cell_line.Tx9	Plate.99	ADAM10	0.8	0.0652459723705257	pearson	1	Ttest_pvalue	Coefficient_of_eigenassay	SVD_pCMs_dplus2CTa	NoPrepr	SVD	6612	D_PCT-Tx9	O	Kept components	PCT
Drug	Anthracycline	D_PCT	Cell_line.Tx9	Plate.99	ADAM11	0.8	0.119234947355606	pearson	1	Ttest_pvalue	Coefficient_of_eigenassay	SVD_pCMs_dplus2CTa	NoPrepr	SVD	2863	D_PCT-Tx9	O	Kept components	PCT
Drug	Anthracycline	D_PCT	Cell_line.Tx9	Plate.99	ADAM12	0.8	0.0586285204519276	pearson	1	Ttest_pvalue	Coefficient_of_eigenassay	SVD_pCMs_dplus2CTa	NoPrepr	SVD	7300	D_PCT-Tx9	O	Kept components	PCT
Drug	Anthracycline	D_PCT	Cell_line.Tx9	Plate.99	ADAM15	0.8	-0.0579060244271904	pearson	1	Ttest_pvalue	Coefficient_of_eigenassay	SVD_pCMs_dplus2CTa	NoPrepr	SVD	7379	D_PCT-Tx9	O	Kept components	PCT
Drug	Anthracycline	D_PCT	Cell_line.Tx9	Plate.99	ADAM17	0.8	-0.00443700757535831	pearson	1	Ttest_pvalue	Coefficient_of_eigenassay	SVD_pCMs_dplus2CTa	NoPrepr	SVD	14555	D_PCT-Tx9	O	Kept components	PCT
Drug	Anthracycline	D_PCT	Cell_line.Tx9	Plate.99	ADAM19	0.8	0.0607931718208677	pearson	1	Ttest_pvalue	Coefficient_of_eigenassay	SVD_pCMs_dplus2CTa	NoPrepr	SVD	7080	D_PCT-Tx9	O	Kept components	PCT
Drug	Anthracycline	D_PCT	Cell_line.Tx9	Plate.99	ADAM20	0.8	0.115180415822654	pearson	1	Ttest_pvalue	Coefficient_of_eigenassay	SVD_pCMs_dplus2CTa	NoPrepr	SVD	3064	D_PCT-Tx9	O	Kept components	PCT
Drug	Anthracycline	D_PCT	Cell_line.Tx9	Plate.99	ADAM21	0.8	0.158348875716246	pearson	1	Ttest_pvalue	Coefficient_of_eigenassay	SVD_pCMs_dplus2CTa	NoPrepr	SVD	1539	D_PCT-Tx9	O	Kept components	PCT
Drug	Anthracycline	D_PCT	Cell_line.Tx9	Plate.99	ADAM22	0.8	-0.0110639106596963	pearson	1	Ttest_pvalue	Coefficient_of_eigenassay	SVD_pCMs_dplus2CTa	NoPrepr	SVD	13473	D_PCT-Tx9	O	Kept components	PCT
Drug	Anthracycline	D_PCT	Cell_line.Tx9	Plate.99	ADAM23	0.8	-0.10952384738144	pearson	1	Ttest_pvalue	Coefficient_of_eigenassay	SVD_pCMs_dplus2CTa	NoPrepr	SVD	3352	D_PCT-Tx9	O	Kept components	PCT
Drug	Anthracycline	D_PCT	Cell_line.Tx9	Plate.99	ADAM28	0.8	-0.0424894441542064	pearson	1	Ttest_pvalue	Coefficient_of_eigenassay	SVD_pCMs_dplus2CTa	NoPrepr	SVD	9095	D_PCT-Tx9	O	Kept components	PCT
Drug	Anthracycline	D_PCT	Cell_line.Tx9	Plate.99	ADAM33	0.8	0.0310517221676286	pearson	1	Ttest_pvalue	Coefficient_of_eigenassay	SVD_pCMs_dplus2CTa	NoPrepr	SVD	10542	D_PCT-Tx9	O	Kept components	PCT
Drug	Anthracycline	D_PCT	Cell_line.Tx9	Plate.99	ADAM8	0.8	-0.102086189680878	pearson	1	Ttest_pvalue	Coefficient_of_eigenassay	SVD_pCMs_dplus2CTa	NoPrepr	SVD	3773	D_PCT-Tx9	O	Kept components	PCT
Drug	Anthracycline	D_PCT	Cell_line.Tx9	Plate.99	ADAM9	0.8	0.0406391023449043	pearson	1	Ttest_pvalue	Coefficient_of_eigenassay	SVD_pCMs_dplus2CTa	NoPrepr	SVD	9312	D_PCT-Tx9	O	Kept components	PCT
Drug	Anthracycline	D_PCT	Cell_line.Tx9	Plate.99	ADAMTS1	0.8	-0.100804568687662	pearson	1	Ttest_pvalue	Coefficient_of_eigenassay	SVD_pCMs_dplus2CTa	NoPrepr	SVD	3851	D_PCT-Tx9	O	Kept components	PCT
Drug	Anthracycline	D_PCT	Cell_line.Tx9	Plate.99	ADAMTS10	0.8	0.048420246589581	pearson	1	Ttest_pvalue	Coefficient_of_eigenassay	SVD_pCMs_dplus2CTa	NoPrepr	SVD	8372	D_PCT-Tx9	O	Kept components	PCT
Drug	Anthracycline	D_PCT	Cell_line.Tx9	Plate.99	ADAMTS12	0.8	-0.092936631815858	pearson	1	Ttest_pvalue	Coefficient_of_eigenassay	SVD_pCMs_dplus2CTa	NoPrepr	SVD	4353	D_PCT-Tx9	O	Kept components	PCT
Drug	Anthracycline	D_PCT	Cell_line.Tx9	Plate.99	ADAMTS13	0.8	-0.0661922320161609	pearson	1	Ttest_pvalue	Coefficient_of_eigenassay	SVD_pCMs_dplus2CTa	NoPrepr	SVD	6509	D_PCT-Tx9	O	Kept components	PCT
Drug	Anthracycline	D_PCT	Cell_line.Tx9	Plate.99	ADAMTS14	0.8	0.0190196912884303	pearson	1	Ttest_pvalue	Coefficient_of_eigenassay	SVD_pCMs_dplus2CTa	NoPrepr	SVD	12252	D_PCT-Tx9	O	Kept components	PCT
Drug	Anthracycline	D_PCT	Cell_line.Tx9	Plate.99	ADAMTS15	0.8	0.0409664515585853	pearson	1	Ttest_pvalue	Coefficient_of_eigenassay	SVD_pCMs_dplus2CTa	NoPrepr	SVD	9270	D_PCT-Tx9	O	Kept components	PCT
Drug	Anthracycline	D_PCT	Cell_line.Tx9	Plate.99	ADAMTS16	0.8	0.155199339648107	pearson	1	Ttest_pvalue	Coefficient_of_eigenassay	SVD_pCMs_dplus2CTa	NoPrepr	SVD	1620	D_PCT-Tx9	O	Kept components	PCT
Drug	Anthracycline	D_PCT	Cell_line.Tx9	Plate.99	ADAMTS17	0.8	0.141161491533877	pearson	1	Ttest_pvalue	Coefficient_of_eigenassay	SVD_pCMs_dplus2CTa	NoPrepr	SVD	2012	D_PCT-Tx9	O	Kept components	PCT
Drug	Anthracycline	D_PCT	Cell_line.Tx9	Plate.99	ADAMTS18	0.8	-0.0730380133872145	pearson	1	Ttest_pvalue	Coefficient_of_eigenassay	SVD_pCMs_dplus2CTa	NoPrepr	SVD	5899	D_PCT-Tx9	O	Kept components	PCT
Drug	Anthracycline	D_PCT	Cell_line.Tx9	Plate.99	ADAMTS19	0.8	0.132113764461923	pearson	1	Ttest_pvalue	Coefficient_of_eigenassay	SVD_pCMs_dplus2CTa	NoPrepr	SVD	2319	D_PCT-Tx9	O	Kept components	PCT
Drug	Anthracycline	D_PCT	Cell_line.Tx9	Plate.99	ADAMTS2	0.8	-0.0612453775393224	pearson	1	Ttest_pvalue	Coefficient_of_eigenassay	SVD_pCMs_dplus2CTa	NoPrepr	SVD	7026	D_PCT-Tx9	O	Kept components	PCT
Drug	Anthracycline	D_PCT	Cell_line.Tx9	Plate.99	ADAMTS20	0.8	0.0395101827960619	pearson	1	Ttest_pvalue	Coefficient_of_eigenassay	SVD_pCMs_dplus2CTa	NoPrepr	SVD	9474	D_PCT-Tx9	O	Kept components	PCT
Drug	Anthracycline	D_PCT	Cell_line.Tx9	Plate.99	ADAMTS3	0.8	-0.0706094421705413	pearson	1	Ttest_pvalue	Coefficient_of_eigenassay	SVD_pCMs_dplus2CTa	NoPrepr	SVD	6101	D_PCT-Tx9	O	Kept components	PCT
Drug	Anthracycline	D_PCT	Cell_line.Tx9	Plate.99	ADAMTS4	0.8	-0.195672899969732	pearson	1	Ttest_pvalue	Coefficient_of_eigenassay	SVD_pCMs_dplus2CTa	NoPrepr	SVD	855	D_PCT-Tx9	O	Kept components	PCT
Drug	Anthracycline	D_PCT	Cell_line.Tx9	Plate.99	ADAMTS5	0.8	-0.0342909285469911	pearson	1	Ttest_pvalue	Coefficient_of_eigenassay	SVD_pCMs_dplus2CTa	NoPrepr	SVD	10113	D_PCT-Tx9	O	Kept components	PCT
Drug	Anthracycline	D_PCT	Cell_line.Tx9	Plate.99	ADAMTS6	0.8	0.0897204753721789	pearson	1	Ttest_pvalue	Coefficient_of_eigenassay	SVD_pCMs_dplus2CTa	NoPrepr	SVD	4598	D_PCT-Tx9	O	Kept components	PCT
Drug	Anthracycline	D_PCT	Cell_line.Tx9	Plate.99	ADAMTS7	0.8	-0.087846397337882	pearson	1	Ttest_pvalue	Coefficient_of_eigenassay	SVD_pCMs_dplus2CTa	NoPrepr	SVD	4711	D_PCT-Tx9	O	Kept components	PCT
Drug	Anthracycline	D_PCT	Cell_line.Tx9	Plate.99	ADAMTS8	0.8	0.0260524585876541	pearson	1	Ttest_pvalue	Coefficient_of_eigenassay	SVD_pCMs_dplus2CTa	NoPrepr	SVD	11231	D_PCT-Tx9	O	Kept components	PCT
Drug	Anthracycline	D_PCT	Cell_line.Tx9	Plate.99	ADAMTS9	0.8	-0.00894733103033433	pearson	1	Ttest_pvalue	Coefficient_of_eigenassay	SVD_pCMs_dplus2CTa	NoPrepr	SVD	13806	D_PCT-Tx9	O	Kept components	PCT
Drug	Anthracycline	D_PCT	Cell_line.Tx9	Plate.99	ADAMTSL1	0.8	0.0804466848389654	pearson	1	Ttest_pvalue	Coefficient_of_eigenassay	SVD_pCMs_dplus2CTa	NoPrepr	SVD	5252	D_PCT-Tx9	O	Kept components	PCT
Drug	Anthracycline	D_PCT	Cell_line.Tx9	Plate.99	ADAMTSL2	0.8	0.186992886141845	pearson	1	Ttest_pvalue	Coefficient_of_eigenassay	SVD_pCMs_dplus2CTa	NoPrepr	SVD	981	D_PCT-Tx9	O	Kept components	PCT
Drug	Anthracycline	D_PCT	Cell_line.Tx9	Plate.99	ADAMTSL3	0.8	-0.149900622717086	pearson	1	Ttest_pvalue	Coefficient_of_eigenassay	SVD_pCMs_dplus2CTa	NoPrepr	SVD	1758	D_PCT-Tx9	O	Kept components	PCT
Drug	Anthracycline	D_PCT	Cell_line.Tx9	Plate.99	ADAMTSL4	0.8	-0.148436816386812	pearson	1	Ttest_pvalue	Coefficient_of_eigenassay	SVD_pCMs_dplus2CTa	NoPrepr	SVD	1803	D_PCT-Tx9	O	Kept components	PCT
Drug	Anthracycline	D_PCT	Cell_line.Tx9	Plate.99	ADAMTSL5	0.8	0.19106360364114	pearson	1	Ttest_pvalue	Coefficient_of_eigenassay	SVD_pCMs_dplus2CTa	NoPrepr	SVD	920	D_PCT-Tx9	O	Kept components	PCT
Drug	Anthracycline	D_PCT	Cell_line.Tx9	Plate.99	ADAP1	0.8	0.154723436145114	pearson	1	Ttest_pvalue	Coefficient_of_eigenassay	SVD_pCMs_dplus2CTa	NoPrepr	SVD	1630	D_PCT-Tx9	O	Kept components	PCT
Drug	Anthracycline	D_PCT	Cell_line.Tx9	Plate.99	ADAP2	0.8	0.0879439492657014	pearson	1	Ttest_pvalue	Coefficient_of_eigenassay	SVD_pCMs_dplus2CTa	NoPrepr	SVD	4703	D_PCT-Tx9	O	Kept components	PCT
Drug	Anthracycline	D_PCT	Cell_line.Tx9	Plate.99	ADAR	0.8	-0.0138316529884185	pearson	1	Ttest_pvalue	Coefficient_of_eigenassay	SVD_pCMs_dplus2CTa	NoPrepr	SVD	13024	D_PCT-Tx9	O	Kept components	PCT
Drug	Anthracycline	D_PCT	Cell_line.Tx9	Plate.99	ADARB1	0.8	-0.0130531635030267	pearson	1	Ttest_pvalue	Coefficient_of_eigenassay	SVD_pCMs_dplus2CTa	NoPrepr	SVD	13171	D_PCT-Tx9	O	Kept components	PCT
Drug	Anthracycline	D_PCT	Cell_line.Tx9	Plate.99	ADARB2	0.8	0.00719487100576331	pearson	1	Ttest_pvalue	Coefficient_of_eigenassay	SVD_pCMs_dplus2CTa	NoPrepr	SVD	14079	D_PCT-Tx9	O	Kept components	PCT
Drug	Anthracycline	D_PCT	Cell_line.Tx9	Plate.99	ADAT1	0.8	0.0230396534112817	pearson	1	Ttest_pvalue	Coefficient_of_eigenassay	SVD_pCMs_dplus2CTa	NoPrepr	SVD	11698	D_PCT-Tx9	O	Kept components	PCT
Drug	Anthracycline	D_PCT	Cell_line.Tx9	Plate.99	ADAT2	0.8	0.0148633560147567	pearson	1	Ttest_pvalue	Coefficient_of_eigenassay	SVD_pCMs_dplus2CTa	NoPrepr	SVD	12844	D_PCT-Tx9	O	Kept components	PCT
Drug	Anthracycline	D_PCT	Cell_line.Tx9	Plate.99	ADAT3	0.8	-0.0377855497090165	pearson	1	Ttest_pvalue	Coefficient_of_eigenassay	SVD_pCMs_dplus2CTa	NoPrepr	SVD	9693	D_PCT-Tx9	O	Kept components	PCT
Drug	Anthracycline	D_PCT	Cell_line.Tx9	Plate.99	ADCK1	0.8	-0.0843216447286919	pearson	1	Ttest_pvalue	Coefficient_of_eigenassay	SVD_pCMs_dplus2CTa	NoPrepr	SVD	4954	D_PCT-Tx9	O	Kept components	PCT
Drug	Anthracycline	D_PCT	Cell_line.Tx9	Plate.99	ADCK2	0.8	-0.029873922744877	pearson	1	Ttest_pvalue	Coefficient_of_eigenassay	SVD_pCMs_dplus2CTa	NoPrepr	SVD	10713	D_PCT-Tx9	O	Kept components	PCT
Drug	Anthracycline	D_PCT	Cell_line.Tx9	Plate.99	ADCK5	0.8	0.107117880060104	pearson	1	Ttest_pvalue	Coefficient_of_eigenassay	SVD_pCMs_dplus2CTa	NoPrepr	SVD	3482	D_PCT-Tx9	O	Kept components	PCT
Drug	Anthracycline	D_PCT	Cell_line.Tx9	Plate.99	ADCY1	0.8	-0.00347826574097476	pearson	1	Ttest_pvalue	Coefficient_of_eigenassay	SVD_pCMs_dplus2CTa	NoPrepr	SVD	14694	D_PCT-Tx9	O	Kept components	PCT
Drug	Anthracycline	D_PCT	Cell_line.Tx9	Plate.99	ADCY10	0.8	0.00515355085275294	pearson	1	Ttest_pvalue	Coefficient_of_eigenassay	SVD_pCMs_dplus2CTa	NoPrepr	SVD	14421	D_PCT-Tx9	O	Kept components	PCT
Drug	Anthracycline	D_PCT	Cell_line.Tx9	Plate.99	ADCY2	0.8	-0.0227903665157828	pearson	1	Ttest_pvalue	Coefficient_of_eigenassay	SVD_pCMs_dplus2CTa	NoPrepr	SVD	11736	D_PCT-Tx9	O	Kept components	PCT
Drug	Anthracycline	D_PCT	Cell_line.Tx9	Plate.99	ADCY3	0.8	0.0155557181596237	pearson	1	Ttest_pvalue	Coefficient_of_eigenassay	SVD_pCMs_dplus2CTa	NoPrepr	SVD	12742	D_PCT-Tx9	O	Kept components	PCT
Drug	Anthracycline	D_PCT	Cell_line.Tx9	Plate.99	ADCY4	0.8	0.00715790003924302	pearson	1	Ttest_pvalue	Coefficient_of_eigenassay	SVD_pCMs_dplus2CTa	NoPrepr	SVD	14085	D_PCT-Tx9	O	Kept components	PCT
Drug	Anthracycline	D_PCT	Cell_line.Tx9	Plate.99	ADCY5	0.8	-0.07927978089659	pearson	1	Ttest_pvalue	Coefficient_of_eigenassay	SVD_pCMs_dplus2CTa	NoPrepr	SVD	5346	D_PCT-Tx9	O	Kept components	PCT
Drug	Anthracycline	D_PCT	Cell_line.Tx9	Plate.99	ADCY6	0.8	-0.0799651778556101	pearson	1	Ttest_pvalue	Coefficient_of_eigenassay	SVD_pCMs_dplus2CTa	NoPrepr	SVD	5289	D_PCT-Tx9	O	Kept components	PCT
Drug	Anthracycline	D_PCT	Cell_line.Tx9	Plate.99	ADCY7	0.8	-0.0909990440869788	pearson	1	Ttest_pvalue	Coefficient_of_eigenassay	SVD_pCMs_dplus2CTa	NoPrepr	SVD	4501	D_PCT-Tx9	O	Kept components	PCT
Drug	Anthracycline	D_PCT	Cell_line.Tx9	Plate.99	ADCY8	0.8	0.0126740132188151	pearson	1	Ttest_pvalue	Coefficient_of_eigenassay	SVD_pCMs_dplus2CTa	NoPrepr	SVD	13227	D_PCT-Tx9	O	Kept components	PCT
Drug	Anthracycline	D_PCT	Cell_line.Tx9	Plate.99	ADCY9	0.8	-0.00156154305342331	pearson	1	Ttest_pvalue	Coefficient_of_eigenassay	SVD_pCMs_dplus2CTa	NoPrepr	SVD	15030	D_PCT-Tx9	O	Kept components	PCT
Drug	Anthracycline	D_PCT	Cell_line.Tx9	Plate.99	ADCYAP1	0.8	0.0104935120483083	pearson	1	Ttest_pvalue	Coefficient_of_eigenassay	SVD_pCMs_dplus2CTa	NoPrepr	SVD	13573	D_PCT-Tx9	O	Kept components	PCT
Drug	Anthracycline	D_PCT	Cell_line.Tx9	Plate.99	ADCYAP1R1	0.8	0.0183733305907453	pearson	1	Ttest_pvalue	Coefficient_of_eigenassay	SVD_pCMs_dplus2CTa	NoPrepr	SVD	12345	D_PCT-Tx9	O	Kept components	PCT
Drug	Anthracycline	D_PCT	Cell_line.Tx9	Plate.99	ADD1	0.8	-0.0517310873195301	pearson	1	Ttest_pvalue	Coefficient_of_eigenassay	SVD_pCMs_dplus2CTa	NoPrepr	SVD	8007	D_PCT-Tx9	O	Kept components	PCT
Drug	Anthracycline	D_PCT	Cell_line.Tx9	Plate.99	ADD2	0.8	-0.0414792068466017	pearson	1	Ttest_pvalue	Coefficient_of_eigenassay	SVD_pCMs_dplus2CTa	NoPrepr	SVD	9211	D_PCT-Tx9	O	Kept components	PCT
Drug	Anthracycline	D_PCT	Cell_line.Tx9	Plate.99	ADD3	0.8	0.0430733541759159	pearson	1	Ttest_pvalue	Coefficient_of_eigenassay	SVD_pCMs_dplus2CTa	NoPrepr	SVD	9036	D_PCT-Tx9	O	Kept components	PCT
Drug	Anthracycline	D_PCT	Cell_line.Tx9	Plate.99	ADGB	0.8	-0.0714143684046025	pearson	1	Ttest_pvalue	Coefficient_of_eigenassay	SVD_pCMs_dplus2CTa	NoPrepr	SVD	6034	D_PCT-Tx9	O	Kept components	PCT
Drug	Anthracycline	D_PCT	Cell_line.Tx9	Plate.99	ADGRA1	0.8	-0.112685444159744	pearson	1	Ttest_pvalue	Coefficient_of_eigenassay	SVD_pCMs_dplus2CTa	NoPrepr	SVD	3196	D_PCT-Tx9	O	Kept components	PCT
Drug	Anthracycline	D_PCT	Cell_line.Tx9	Plate.99	ADGRA2	0.8	-0.0637852174537671	pearson	1	Ttest_pvalue	Coefficient_of_eigenassay	SVD_pCMs_dplus2CTa	NoPrepr	SVD	6767	D_PCT-Tx9	O	Kept components	PCT
Drug	Anthracycline	D_PCT	Cell_line.Tx9	Plate.99	ADGRA3	0.8	-0.059831455704342	pearson	1	Ttest_pvalue	Coefficient_of_eigenassay	SVD_pCMs_dplus2CTa	NoPrepr	SVD	7189	D_PCT-Tx9	O	Kept components	PCT
Drug	Anthracycline	D_PCT	Cell_line.Tx9	Plate.99	ADGRB1	0.8	-0.0365764812941522	pearson	1	Ttest_pvalue	Coefficient_of_eigenassay	SVD_pCMs_dplus2CTa	NoPrepr	SVD	9836	D_PCT-Tx9	O	Kept components	PCT
Drug	Anthracycline	D_PCT	Cell_line.Tx9	Plate.99	ADGRB2	0.8	0.100473153777261	pearson	1	Ttest_pvalue	Coefficient_of_eigenassay	SVD_pCMs_dplus2CTa	NoPrepr	SVD	3870	D_PCT-Tx9	O	Kept components	PCT
Drug	Anthracycline	D_PCT	Cell_line.Tx9	Plate.99	ADGRB3	0.8	-0.176618292883744	pearson	1	Ttest_pvalue	Coefficient_of_eigenassay	SVD_pCMs_dplus2CTa	NoPrepr	SVD	1146	D_PCT-Tx9	O	Kept components	PCT
Drug	Anthracycline	D_PCT	Cell_line.Tx9	Plate.99	ADGRD1	0.8	-0.142434571615612	pearson	1	Ttest_pvalue	Coefficient_of_eigenassay	SVD_pCMs_dplus2CTa	NoPrepr	SVD	1981	D_PCT-Tx9	O	Kept components	PCT
Drug	Anthracycline	D_PCT	Cell_line.Tx9	Plate.99	ADGRE5	0.8	-0.0574018872505388	pearson	1	Ttest_pvalue	Coefficient_of_eigenassay	SVD_pCMs_dplus2CTa	NoPrepr	SVD	7428	D_PCT-Tx9	O	Kept components	PCT
Drug	Anthracycline	D_PCT	Cell_line.Tx9	Plate.99	ADGRF1	0.8	-0.0450978972439817	pearson	1	Ttest_pvalue	Coefficient_of_eigenassay	SVD_pCMs_dplus2CTa	NoPrepr	SVD	8781	D_PCT-Tx9	O	Kept components	PCT
Drug	Anthracycline	D_PCT	Cell_line.Tx9	Plate.99	ADGRF3	0.8	0.0627350117423188	pearson	1	Ttest_pvalue	Coefficient_of_eigenassay	SVD_pCMs_dplus2CTa	NoPrepr	SVD	6871	D_PCT-Tx9	O	Kept components	PCT
Drug	Anthracycline	D_PCT	Cell_line.Tx9	Plate.99	ADGRF5	0.8	0.0477695310270948	pearson	1	Ttest_pvalue	Coefficient_of_eigenassay	SVD_pCMs_dplus2CTa	NoPrepr	SVD	8455	D_PCT-Tx9	O	Kept components	PCT
Drug	Anthracycline	D_PCT	Cell_line.Tx9	Plate.99	ADGRG1	0.8	-0.0296260762213582	pearson	1	Ttest_pvalue	Coefficient_of_eigenassay	SVD_pCMs_dplus2CTa	NoPrepr	SVD	10747	D_PCT-Tx9	O	Kept components	PCT
Drug	Anthracycline	D_PCT	Cell_line.Tx9	Plate.99	ADGRG2	0.8	-0.0319130259011625	pearson	1	Ttest_pvalue	Coefficient_of_eigenassay	SVD_pCMs_dplus2CTa	NoPrepr	SVD	10418	D_PCT-Tx9	O	Kept components	PCT
Drug	Anthracycline	D_PCT	Cell_line.Tx9	Plate.99	ADGRG6	0.8	0.099106169751054	pearson	1	Ttest_pvalue	Coefficient_of_eigenassay	SVD_pCMs_dplus2CTa	NoPrepr	SVD	3960	D_PCT-Tx9	O	Kept components	PCT
Drug	Anthracycline	D_PCT	Cell_line.Tx9	Plate.99	ADGRL1	0.8	-0.0639993987519214	pearson	1	Ttest_pvalue	Coefficient_of_eigenassay	SVD_pCMs_dplus2CTa	NoPrepr	SVD	6742	D_PCT-Tx9	O	Kept components	PCT
Drug	Anthracycline	D_PCT	Cell_line.Tx9	Plate.99	ADGRL2	0.8	0.00604833539546289	pearson	1	Ttest_pvalue	Coefficient_of_eigenassay	SVD_pCMs_dplus2CTa	NoPrepr	SVD	14285	D_PCT-Tx9	O	Kept components	PCT
Drug	Anthracycline	D_PCT	Cell_line.Tx9	Plate.99	ADGRL3	0.8	-0.0193250483627526	pearson	1	Ttest_pvalue	Coefficient_of_eigenassay	SVD_pCMs_dplus2CTa	NoPrepr	SVD	12209	D_PCT-Tx9	O	Kept components	PCT
Drug	Anthracycline	D_PCT	Cell_line.Tx9	Plate.99	ADGRL4	0.8	0.119698610715972	pearson	1	Ttest_pvalue	Coefficient_of_eigenassay	SVD_pCMs_dplus2CTa	NoPrepr	SVD	2837	D_PCT-Tx9	O	Kept components	PCT
Drug	Anthracycline	D_PCT	Cell_line.Tx9	Plate.99	ADGRV1	0.8	0.417889427450828	pearson	1	Ttest_pvalue	Coefficient_of_eigenassay	SVD_pCMs_dplus2CTa	NoPrepr	SVD	69	D_PCT-Tx9	O	Kept components	PCT
Drug	Anthracycline	D_PCT	Cell_line.Tx9	Plate.99	ADH1B	0.8	-0.095123231942996	pearson	1	Ttest_pvalue	Coefficient_of_eigenassay	SVD_pCMs_dplus2CTa	NoPrepr	SVD	4208	D_PCT-Tx9	O	Kept components	PCT
Drug	Anthracycline	D_PCT	Cell_line.Tx9	Plate.99	ADH4	0.8	-0.0115767615102659	pearson	1	Ttest_pvalue	Coefficient_of_eigenassay	SVD_pCMs_dplus2CTa	NoPrepr	SVD	13401	D_PCT-Tx9	O	Kept components	PCT
Drug	Anthracycline	D_PCT	Cell_line.Tx9	Plate.99	ADH5	0.8	0.0441703119807068	pearson	1	Ttest_pvalue	Coefficient_of_eigenassay	SVD_pCMs_dplus2CTa	NoPrepr	SVD	8903	D_PCT-Tx9	O	Kept components	PCT
Drug	Anthracycline	D_PCT	Cell_line.Tx9	Plate.99	ADH6	0.8	0.00471990983078525	pearson	1	Ttest_pvalue	Coefficient_of_eigenassay	SVD_pCMs_dplus2CTa	NoPrepr	SVD	14501	D_PCT-Tx9	O	Kept components	PCT
Drug	Anthracycline	D_PCT	Cell_line.Tx9	Plate.99	ADHFE1	0.8	-0.056737192270545	pearson	1	Ttest_pvalue	Coefficient_of_eigenassay	SVD_pCMs_dplus2CTa	NoPrepr	SVD	7493	D_PCT-Tx9	O	Kept components	PCT
Drug	Anthracycline	D_PCT	Cell_line.Tx9	Plate.99	ADI1	0.8	-0.16379844456767	pearson	1	Ttest_pvalue	Coefficient_of_eigenassay	SVD_pCMs_dplus2CTa	NoPrepr	SVD	1417	D_PCT-Tx9	O	Kept components	PCT
Drug	Anthracycline	D_PCT	Cell_line.Tx9	Plate.99	ADIPOR1	0.8	-0.0238599482927926	pearson	1	Ttest_pvalue	Coefficient_of_eigenassay	SVD_pCMs_dplus2CTa	NoPrepr	SVD	11580	D_PCT-Tx9	O	Kept components	PCT
Drug	Anthracycline	D_PCT	Cell_line.Tx9	Plate.99	ADIPOR2	0.8	0.0577863810461405	pearson	1	Ttest_pvalue	Coefficient_of_eigenassay	SVD_pCMs_dplus2CTa	NoPrepr	SVD	7389	D_PCT-Tx9	O	Kept components	PCT
Drug	Anthracycline	D_PCT	Cell_line.Tx9	Plate.99	ADK	0.8	0.0227459346322557	pearson	1	Ttest_pvalue	Coefficient_of_eigenassay	SVD_pCMs_dplus2CTa	NoPrepr	SVD	11743	D_PCT-Tx9	O	Kept components	PCT
Drug	Anthracycline	D_PCT	Cell_line.Tx9	Plate.99	ADM	0.8	0.0484308259541666	pearson	1	Ttest_pvalue	Coefficient_of_eigenassay	SVD_pCMs_dplus2CTa	NoPrepr	SVD	8370	D_PCT-Tx9	O	Kept components	PCT
Drug	Anthracycline	D_PCT	Cell_line.Tx9	Plate.99	ADM2	0.8	-0.132841795220184	pearson	1	Ttest_pvalue	Coefficient_of_eigenassay	SVD_pCMs_dplus2CTa	NoPrepr	SVD	2290	D_PCT-Tx9	O	Kept components	PCT
Drug	Anthracycline	D_PCT	Cell_line.Tx9	Plate.99	ADM5	0.8	-0.223487202938276	pearson	1	Ttest_pvalue	Coefficient_of_eigenassay	SVD_pCMs_dplus2CTa	NoPrepr	SVD	567	D_PCT-Tx9	O	Kept components	PCT
Drug	Anthracycline	D_PCT	Cell_line.Tx9	Plate.99	ADNP	0.8	0.0291222020399222	pearson	1	Ttest_pvalue	Coefficient_of_eigenassay	SVD_pCMs_dplus2CTa	NoPrepr	SVD	10820	D_PCT-Tx9	O	Kept components	PCT
Drug	Anthracycline	D_PCT	Cell_line.Tx9	Plate.99	ADNP2	0.8	-0.0638048202980658	pearson	1	Ttest_pvalue	Coefficient_of_eigenassay	SVD_pCMs_dplus2CTa	NoPrepr	SVD	6763	D_PCT-Tx9	O	Kept components	PCT
Drug	Anthracycline	D_PCT	Cell_line.Tx9	Plate.99	ADO	0.8	0.0479788067499369	pearson	1	Ttest_pvalue	Coefficient_of_eigenassay	SVD_pCMs_dplus2CTa	NoPrepr	SVD	8428	D_PCT-Tx9	O	Kept components	PCT
Drug	Anthracycline	D_PCT	Cell_line.Tx9	Plate.99	ADORA1	0.8	-0.0331676128088005	pearson	1	Ttest_pvalue	Coefficient_of_eigenassay	SVD_pCMs_dplus2CTa	NoPrepr	SVD	10262	D_PCT-Tx9	O	Kept components	PCT
Drug	Anthracycline	D_PCT	Cell_line.Tx9	Plate.99	ADORA2A	0.8	0.0400555480266034	pearson	1	Ttest_pvalue	Coefficient_of_eigenassay	SVD_pCMs_dplus2CTa	NoPrepr	SVD	9402	D_PCT-Tx9	O	Kept components	PCT
Drug	Anthracycline	D_PCT	Cell_line.Tx9	Plate.99	ADORA2B	0.8	-0.0469167616309932	pearson	1	Ttest_pvalue	Coefficient_of_eigenassay	SVD_pCMs_dplus2CTa	NoPrepr	SVD	8560	D_PCT-Tx9	O	Kept components	PCT
Drug	Anthracycline	D_PCT	Cell_line.Tx9	Plate.99	ADPGK	0.8	-0.139447233426703	pearson	1	Ttest_pvalue	Coefficient_of_eigenassay	SVD_pCMs_dplus2CTa	NoPrepr	SVD	2071	D_PCT-Tx9	O	Kept components	PCT
Drug	Anthracycline	D_PCT	Cell_line.Tx9	Plate.99	ADPRH	0.8	-0.00712597133577765	pearson	1	Ttest_pvalue	Coefficient_of_eigenassay	SVD_pCMs_dplus2CTa	NoPrepr	SVD	14089	D_PCT-Tx9	O	Kept components	PCT
Drug	Anthracycline	D_PCT	Cell_line.Tx9	Plate.99	ADPRHL1	0.8	-0.045309205924113	pearson	1	Ttest_pvalue	Coefficient_of_eigenassay	SVD_pCMs_dplus2CTa	NoPrepr	SVD	8762	D_PCT-Tx9	O	Kept components	PCT
Drug	Anthracycline	D_PCT	Cell_line.Tx9	Plate.99	ADPRHL2	0.8	-0.0140910575709507	pearson	1	Ttest_pvalue	Coefficient_of_eigenassay	SVD_pCMs_dplus2CTa	NoPrepr	SVD	12985	D_PCT-Tx9	O	Kept components	PCT
Drug	Anthracycline	D_PCT	Cell_line.Tx9	Plate.99	ADPRM	0.8	-0.0863031209354717	pearson	1	Ttest_pvalue	Coefficient_of_eigenassay	SVD_pCMs_dplus2CTa	NoPrepr	SVD	4798	D_PCT-Tx9	O	Kept components	PCT
Drug	Anthracycline	D_PCT	Cell_line.Tx9	Plate.99	ADRA1A	0.8	-0.035160671396917	pearson	1	Ttest_pvalue	Coefficient_of_eigenassay	SVD_pCMs_dplus2CTa	NoPrepr	SVD	10001	D_PCT-Tx9	O	Kept components	PCT
Drug	Anthracycline	D_PCT	Cell_line.Tx9	Plate.99	ADRA1B	0.8	-0.0276316397269143	pearson	1	Ttest_pvalue	Coefficient_of_eigenassay	SVD_pCMs_dplus2CTa	NoPrepr	SVD	11037	D_PCT-Tx9	O	Kept components	PCT
Drug	Anthracycline	D_PCT	Cell_line.Tx9	Plate.99	ADRA1D	0.8	-0.0991910683373615	pearson	1	Ttest_pvalue	Coefficient_of_eigenassay	SVD_pCMs_dplus2CTa	NoPrepr	SVD	3956	D_PCT-Tx9	O	Kept components	PCT
Drug	Anthracycline	D_PCT	Cell_line.Tx9	Plate.99	ADRA2A	0.8	-0.0599534678365818	pearson	1	Ttest_pvalue	Coefficient_of_eigenassay	SVD_pCMs_dplus2CTa	NoPrepr	SVD	7181	D_PCT-Tx9	O	Kept components	PCT
Drug	Anthracycline	D_PCT	Cell_line.Tx9	Plate.99	ADRA2B	0.8	-0.00462721024935285	pearson	1	Ttest_pvalue	Coefficient_of_eigenassay	SVD_pCMs_dplus2CTa	NoPrepr	SVD	14518	D_PCT-Tx9	O	Kept components	PCT
Drug	Anthracycline	D_PCT	Cell_line.Tx9	Plate.99	ADRA2C	0.8	0.0371837224882511	pearson	1	Ttest_pvalue	Coefficient_of_eigenassay	SVD_pCMs_dplus2CTa	NoPrepr	SVD	9759	D_PCT-Tx9	O	Kept components	PCT
Drug	Anthracycline	D_PCT	Cell_line.Tx9	Plate.99	ADRB1	0.8	0.032066487690414	pearson	1	Ttest_pvalue	Coefficient_of_eigenassay	SVD_pCMs_dplus2CTa	NoPrepr	SVD	10407	D_PCT-Tx9	O	Kept components	PCT
Drug	Anthracycline	D_PCT	Cell_line.Tx9	Plate.99	ADRB2	0.8	-0.210565031206375	pearson	1	Ttest_pvalue	Coefficient_of_eigenassay	SVD_pCMs_dplus2CTa	NoPrepr	SVD	693	D_PCT-Tx9	O	Kept components	PCT
Drug	Anthracycline	D_PCT	Cell_line.Tx9	Plate.99	ADRB3	0.8	0.158570131024162	pearson	1	Ttest_pvalue	Coefficient_of_eigenassay	SVD_pCMs_dplus2CTa	NoPrepr	SVD	1531	D_PCT-Tx9	O	Kept components	PCT
Drug	Anthracycline	D_PCT	Cell_line.Tx9	Plate.99	ADRM1	0.8	0.0146162713155724	pearson	1	Ttest_pvalue	Coefficient_of_eigenassay	SVD_pCMs_dplus2CTa	NoPrepr	SVD	12882	D_PCT-Tx9	O	Kept components	PCT
Drug	Anthracycline	D_PCT	Cell_line.Tx9	Plate.99	ADSL	0.8	-0.034105130746105	pearson	1	Ttest_pvalue	Coefficient_of_eigenassay	SVD_pCMs_dplus2CTa	NoPrepr	SVD	10140	D_PCT-Tx9	O	Kept components	PCT
Drug	Anthracycline	D_PCT	Cell_line.Tx9	Plate.99	ADSS	0.8	-0.0280715588187466	pearson	1	Ttest_pvalue	Coefficient_of_eigenassay	SVD_pCMs_dplus2CTa	NoPrepr	SVD	10970	D_PCT-Tx9	O	Kept components	PCT
Drug	Anthracycline	D_PCT	Cell_line.Tx9	Plate.99	ADSSL1	0.8	-0.00515316622580581	pearson	1	Ttest_pvalue	Coefficient_of_eigenassay	SVD_pCMs_dplus2CTa	NoPrepr	SVD	14422	D_PCT-Tx9	O	Kept components	PCT
Drug	Anthracycline	D_PCT	Cell_line.Tx9	Plate.99	ADTRP	0.8	0.0309638525108757	pearson	1	Ttest_pvalue	Coefficient_of_eigenassay	SVD_pCMs_dplus2CTa	NoPrepr	SVD	10550	D_PCT-Tx9	O	Kept components	PCT
Drug	Anthracycline	D_PCT	Cell_line.Tx9	Plate.99	AEBP1	0.8	0.0213859481232369	pearson	1	Ttest_pvalue	Coefficient_of_eigenassay	SVD_pCMs_dplus2CTa	NoPrepr	SVD	11927	D_PCT-Tx9	O	Kept components	PCT
Drug	Anthracycline	D_PCT	Cell_line.Tx9	Plate.99	AEBP2	0.8	-0.0236158750976956	pearson	1	Ttest_pvalue	Coefficient_of_eigenassay	SVD_pCMs_dplus2CTa	NoPrepr	SVD	11615	D_PCT-Tx9	O	Kept components	PCT
Drug	Anthracycline	D_PCT	Cell_line.Tx9	Plate.99	AEN	0.8	-0.018066373614847	pearson	1	Ttest_pvalue	Coefficient_of_eigenassay	SVD_pCMs_dplus2CTa	NoPrepr	SVD	12393	D_PCT-Tx9	O	Kept components	PCT
Drug	Anthracycline	D_PCT	Cell_line.Tx9	Plate.99	AES	0.8	-0.00646572949844495	pearson	1	Ttest_pvalue	Coefficient_of_eigenassay	SVD_pCMs_dplus2CTa	NoPrepr	SVD	14204	D_PCT-Tx9	O	Kept components	PCT
Drug	Anthracycline	D_PCT	Cell_line.Tx9	Plate.99	AFAP1	0.8	-0.104375902735813	pearson	1	Ttest_pvalue	Coefficient_of_eigenassay	SVD_pCMs_dplus2CTa	NoPrepr	SVD	3636	D_PCT-Tx9	O	Kept components	PCT
Drug	Anthracycline	D_PCT	Cell_line.Tx9	Plate.99	AFAP1L1	0.8	-0.0129839113214962	pearson	1	Ttest_pvalue	Coefficient_of_eigenassay	SVD_pCMs_dplus2CTa	NoPrepr	SVD	13182	D_PCT-Tx9	O	Kept components	PCT
Drug	Anthracycline	D_PCT	Cell_line.Tx9	Plate.99	AFAP1L2	0.8	0.0542579731608201	pearson	1	Ttest_pvalue	Coefficient_of_eigenassay	SVD_pCMs_dplus2CTa	NoPrepr	SVD	7749	D_PCT-Tx9	O	Kept components	PCT
Drug	Anthracycline	D_PCT	Cell_line.Tx9	Plate.99	AFDN	0.8	-0.0598809215851875	pearson	1	Ttest_pvalue	Coefficient_of_eigenassay	SVD_pCMs_dplus2CTa	NoPrepr	SVD	7184	D_PCT-Tx9	O	Kept components	PCT
Drug	Anthracycline	D_PCT	Cell_line.Tx9	Plate.99	AFF1	0.8	0.007627955846832	pearson	1	Ttest_pvalue	Coefficient_of_eigenassay	SVD_pCMs_dplus2CTa	NoPrepr	SVD	14015	D_PCT-Tx9	O	Kept components	PCT
Drug	Anthracycline	D_PCT	Cell_line.Tx9	Plate.99	AFF2	0.8	0.00118095919400588	pearson	1	Ttest_pvalue	Coefficient_of_eigenassay	SVD_pCMs_dplus2CTa	NoPrepr	SVD	15090	D_PCT-Tx9	O	Kept components	PCT
Drug	Anthracycline	D_PCT	Cell_line.Tx9	Plate.99	AFF3	0.8	-0.0608367045041824	pearson	1	Ttest_pvalue	Coefficient_of_eigenassay	SVD_pCMs_dplus2CTa	NoPrepr	SVD	7072	D_PCT-Tx9	O	Kept components	PCT
Drug	Anthracycline	D_PCT	Cell_line.Tx9	Plate.99	AFF4	0.8	-0.105590830986417	pearson	1	Ttest_pvalue	Coefficient_of_eigenassay	SVD_pCMs_dplus2CTa	NoPrepr	SVD	3559	D_PCT-Tx9	O	Kept components	PCT
Drug	Anthracycline	D_PCT	Cell_line.Tx9	Plate.99	AFG1L	0.8	-0.0683609474708629	pearson	1	Ttest_pvalue	Coefficient_of_eigenassay	SVD_pCMs_dplus2CTa	NoPrepr	SVD	6303	D_PCT-Tx9	O	Kept components	PCT
Drug	Anthracycline	D_PCT	Cell_line.Tx9	Plate.99	AFG3L2	0.8	0.0117388988634092	pearson	1	Ttest_pvalue	Coefficient_of_eigenassay	SVD_pCMs_dplus2CTa	NoPrepr	SVD	13373	D_PCT-Tx9	O	Kept components	PCT
Drug	Anthracycline	D_PCT	Cell_line.Tx9	Plate.99	AFMID	0.8	0.0308695802348903	pearson	1	Ttest_pvalue	Coefficient_of_eigenassay	SVD_pCMs_dplus2CTa	NoPrepr	SVD	10563	D_PCT-Tx9	O	Kept components	PCT
Drug	Anthracycline	D_PCT	Cell_line.Tx9	Plate.99	AFP	0.8	-0.0430266363289185	pearson	1	Ttest_pvalue	Coefficient_of_eigenassay	SVD_pCMs_dplus2CTa	NoPrepr	SVD	9044	D_PCT-Tx9	O	Kept components	PCT
Drug	Anthracycline	D_PCT	Cell_line.Tx9	Plate.99	AFTPH	0.8	0.0294413336323779	pearson	1	Ttest_pvalue	Coefficient_of_eigenassay	SVD_pCMs_dplus2CTa	NoPrepr	SVD	10776	D_PCT-Tx9	O	Kept components	PCT
Drug	Anthracycline	D_PCT	Cell_line.Tx9	Plate.99	AGA	0.8	-0.037586139623295	pearson	1	Ttest_pvalue	Coefficient_of_eigenassay	SVD_pCMs_dplus2CTa	NoPrepr	SVD	9719	D_PCT-Tx9	O	Kept components	PCT
Drug	Anthracycline	D_PCT	Cell_line.Tx9	Plate.99	AGAP1	0.8	0.020669687596358	pearson	1	Ttest_pvalue	Coefficient_of_eigenassay	SVD_pCMs_dplus2CTa	NoPrepr	SVD	12014	D_PCT-Tx9	O	Kept components	PCT
Drug	Anthracycline	D_PCT	Cell_line.Tx9	Plate.99	AGAP2	0.8	-0.0520120118295159	pearson	1	Ttest_pvalue	Coefficient_of_eigenassay	SVD_pCMs_dplus2CTa	NoPrepr	SVD	7973	D_PCT-Tx9	O	Kept components	PCT
Drug	Anthracycline	D_PCT	Cell_line.Tx9	Plate.99	AGAP3	0.8	-0.0810302766298289	pearson	1	Ttest_pvalue	Coefficient_of_eigenassay	SVD_pCMs_dplus2CTa	NoPrepr	SVD	5202	D_PCT-Tx9	O	Kept components	PCT
Drug	Anthracycline	D_PCT	Cell_line.Tx9	Plate.99	AGAP4	0.8	0.0868182063824717	pearson	1	Ttest_pvalue	Coefficient_of_eigenassay	SVD_pCMs_dplus2CTa	NoPrepr	SVD	4770	D_PCT-Tx9	O	Kept components	PCT
Drug	Anthracycline	D_PCT	Cell_line.Tx9	Plate.99	AGAP5	0.8	-0.0865065767398103	pearson	1	Ttest_pvalue	Coefficient_of_eigenassay	SVD_pCMs_dplus2CTa	NoPrepr	SVD	4788	D_PCT-Tx9	O	Kept components	PCT
Drug	Anthracycline	D_PCT	Cell_line.Tx9	Plate.99	AGAP6	0.8	-0.0572145026572393	pearson	1	Ttest_pvalue	Coefficient_of_eigenassay	SVD_pCMs_dplus2CTa	NoPrepr	SVD	7447	D_PCT-Tx9	O	Kept components	PCT
Drug	Anthracycline	D_PCT	Cell_line.Tx9	Plate.99	AGAP9	0.8	-0.0324470877762436	pearson	1	Ttest_pvalue	Coefficient_of_eigenassay	SVD_pCMs_dplus2CTa	NoPrepr	SVD	10345	D_PCT-Tx9	O	Kept components	PCT
Drug	Anthracycline	D_PCT	Cell_line.Tx9	Plate.99	AGBL2	0.8	-0.0253512777065068	pearson	1	Ttest_pvalue	Coefficient_of_eigenassay	SVD_pCMs_dplus2CTa	NoPrepr	SVD	11345	D_PCT-Tx9	O	Kept components	PCT
Drug	Anthracycline	D_PCT	Cell_line.Tx9	Plate.99	AGBL3	0.8	-0.0983731344350344	pearson	1	Ttest_pvalue	Coefficient_of_eigenassay	SVD_pCMs_dplus2CTa	NoPrepr	SVD	3998	D_PCT-Tx9	O	Kept components	PCT
Drug	Anthracycline	D_PCT	Cell_line.Tx9	Plate.99	AGBL4	0.8	-0.0098418428855859	pearson	1	Ttest_pvalue	Coefficient_of_eigenassay	SVD_pCMs_dplus2CTa	NoPrepr	SVD	13673	D_PCT-Tx9	O	Kept components	PCT
Drug	Anthracycline	D_PCT	Cell_line.Tx9	Plate.99	AGBL5	0.8	-0.0388846572445654	pearson	1	Ttest_pvalue	Coefficient_of_eigenassay	SVD_pCMs_dplus2CTa	NoPrepr	SVD	9565	D_PCT-Tx9	O	Kept components	PCT
Drug	Anthracycline	D_PCT	Cell_line.Tx9	Plate.99	AGFG1	0.8	-0.0513385847822867	pearson	1	Ttest_pvalue	Coefficient_of_eigenassay	SVD_pCMs_dplus2CTa	NoPrepr	SVD	8051	D_PCT-Tx9	O	Kept components	PCT
Drug	Anthracycline	D_PCT	Cell_line.Tx9	Plate.99	AGFG2	0.8	0.115160127418631	pearson	1	Ttest_pvalue	Coefficient_of_eigenassay	SVD_pCMs_dplus2CTa	NoPrepr	SVD	3066	D_PCT-Tx9	O	Kept components	PCT
Drug	Anthracycline	D_PCT	Cell_line.Tx9	Plate.99	AGGF1	0.8	-0.117585977511512	pearson	1	Ttest_pvalue	Coefficient_of_eigenassay	SVD_pCMs_dplus2CTa	NoPrepr	SVD	2952	D_PCT-Tx9	O	Kept components	PCT
Drug	Anthracycline	D_PCT	Cell_line.Tx9	Plate.99	AGK	0.8	-0.0726522005844465	pearson	1	Ttest_pvalue	Coefficient_of_eigenassay	SVD_pCMs_dplus2CTa	NoPrepr	SVD	5935	D_PCT-Tx9	O	Kept components	PCT
Drug	Anthracycline	D_PCT	Cell_line.Tx9	Plate.99	AGL	0.8	0.266658135432195	pearson	1	Ttest_pvalue	Coefficient_of_eigenassay	SVD_pCMs_dplus2CTa	NoPrepr	SVD	331	D_PCT-Tx9	O	Kept components	PCT
Drug	Anthracycline	D_PCT	Cell_line.Tx9	Plate.99	AGMAT	0.8	-0.0666660414682484	pearson	1	Ttest_pvalue	Coefficient_of_eigenassay	SVD_pCMs_dplus2CTa	NoPrepr	SVD	6463	D_PCT-Tx9	O	Kept components	PCT
Drug	Anthracycline	D_PCT	Cell_line.Tx9	Plate.99	AGO1	0.8	0.0339715831937237	pearson	1	Ttest_pvalue	Coefficient_of_eigenassay	SVD_pCMs_dplus2CTa	NoPrepr	SVD	10159	D_PCT-Tx9	O	Kept components	PCT
Drug	Anthracycline	D_PCT	Cell_line.Tx9	Plate.99	AGO2	0.8	-0.022804314223519	pearson	1	Ttest_pvalue	Coefficient_of_eigenassay	SVD_pCMs_dplus2CTa	NoPrepr	SVD	11732	D_PCT-Tx9	O	Kept components	PCT
Drug	Anthracycline	D_PCT	Cell_line.Tx9	Plate.99	AGO3	0.8	-0.113413585748621	pearson	1	Ttest_pvalue	Coefficient_of_eigenassay	SVD_pCMs_dplus2CTa	NoPrepr	SVD	3166	D_PCT-Tx9	O	Kept components	PCT
Drug	Anthracycline	D_PCT	Cell_line.Tx9	Plate.99	AGO4	0.8	-0.098910420613393	pearson	1	Ttest_pvalue	Coefficient_of_eigenassay	SVD_pCMs_dplus2CTa	NoPrepr	SVD	3973	D_PCT-Tx9	O	Kept components	PCT
Drug	Anthracycline	D_PCT	Cell_line.Tx9	Plate.99	AGPAT1	0.8	-0.0132922867146688	pearson	1	Ttest_pvalue	Coefficient_of_eigenassay	SVD_pCMs_dplus2CTa	NoPrepr	SVD	13130	D_PCT-Tx9	O	Kept components	PCT
Drug	Anthracycline	D_PCT	Cell_line.Tx9	Plate.99	AGPAT2	0.8	-0.00376622287759285	pearson	1	Ttest_pvalue	Coefficient_of_eigenassay	SVD_pCMs_dplus2CTa	NoPrepr	SVD	14653	D_PCT-Tx9	O	Kept components	PCT
Drug	Anthracycline	D_PCT	Cell_line.Tx9	Plate.99	AGPAT3	0.8	-0.166990328687881	pearson	1	Ttest_pvalue	Coefficient_of_eigenassay	SVD_pCMs_dplus2CTa	NoPrepr	SVD	1337	D_PCT-Tx9	O	Kept components	PCT
Drug	Anthracycline	D_PCT	Cell_line.Tx9	Plate.99	AGPAT4	0.8	-0.00173072289978073	pearson	1	Ttest_pvalue	Coefficient_of_eigenassay	SVD_pCMs_dplus2CTa	NoPrepr	SVD	14999	D_PCT-Tx9	O	Kept components	PCT
Drug	Anthracycline	D_PCT	Cell_line.Tx9	Plate.99	AGPAT5	0.8	0.0153685582727515	pearson	1	Ttest_pvalue	Coefficient_of_eigenassay	SVD_pCMs_dplus2CTa	NoPrepr	SVD	12775	D_PCT-Tx9	O	Kept components	PCT
Drug	Anthracycline	D_PCT	Cell_line.Tx9	Plate.99	AGPS	0.8	0.0332123053616759	pearson	1	Ttest_pvalue	Coefficient_of_eigenassay	SVD_pCMs_dplus2CTa	NoPrepr	SVD	10256	D_PCT-Tx9	O	Kept components	PCT
Drug	Anthracycline	D_PCT	Cell_line.Tx9	Plate.99	AGRN	0.8	-0.10466004871657	pearson	1	Ttest_pvalue	Coefficient_of_eigenassay	SVD_pCMs_dplus2CTa	NoPrepr	SVD	3618	D_PCT-Tx9	O	Kept components	PCT
Drug	Anthracycline	D_PCT	Cell_line.Tx9	Plate.99	AGT	0.8	-0.147558792502718	pearson	1	Ttest_pvalue	Coefficient_of_eigenassay	SVD_pCMs_dplus2CTa	NoPrepr	SVD	1829	D_PCT-Tx9	O	Kept components	PCT
Drug	Anthracycline	D_PCT	Cell_line.Tx9	Plate.99	AGTPBP1	0.8	0.0988029971024959	pearson	1	Ttest_pvalue	Coefficient_of_eigenassay	SVD_pCMs_dplus2CTa	NoPrepr	SVD	3976	D_PCT-Tx9	O	Kept components	PCT
Drug	Anthracycline	D_PCT	Cell_line.Tx9	Plate.99	AGTR1	0.8	-0.00510052671568106	pearson	1	Ttest_pvalue	Coefficient_of_eigenassay	SVD_pCMs_dplus2CTa	NoPrepr	SVD	14438	D_PCT-Tx9	O	Kept components	PCT
Drug	Anthracycline	D_PCT	Cell_line.Tx9	Plate.99	AGTR2	0.8	0.0242805687908461	pearson	1	Ttest_pvalue	Coefficient_of_eigenassay	SVD_pCMs_dplus2CTa	NoPrepr	SVD	11524	D_PCT-Tx9	O	Kept components	PCT
Drug	Anthracycline	D_PCT	Cell_line.Tx9	Plate.99	AGTRAP	0.8	-0.0673691626995408	pearson	1	Ttest_pvalue	Coefficient_of_eigenassay	SVD_pCMs_dplus2CTa	NoPrepr	SVD	6393	D_PCT-Tx9	O	Kept components	PCT
Drug	Anthracycline	D_PCT	Cell_line.Tx9	Plate.99	AHCTF1	0.8	-0.0849885798833465	pearson	1	Ttest_pvalue	Coefficient_of_eigenassay	SVD_pCMs_dplus2CTa	NoPrepr	SVD	4906	D_PCT-Tx9	O	Kept components	PCT
Drug	Anthracycline	D_PCT	Cell_line.Tx9	Plate.99	AHCY	0.8	-0.0818853494710081	pearson	1	Ttest_pvalue	Coefficient_of_eigenassay	SVD_pCMs_dplus2CTa	NoPrepr	SVD	5142	D_PCT-Tx9	O	Kept components	PCT
Drug	Anthracycline	D_PCT	Cell_line.Tx9	Plate.99	AHCYL1	0.8	-0.0291676749835649	pearson	1	Ttest_pvalue	Coefficient_of_eigenassay	SVD_pCMs_dplus2CTa	NoPrepr	SVD	10812	D_PCT-Tx9	O	Kept components	PCT
Drug	Anthracycline	D_PCT	Cell_line.Tx9	Plate.99	AHCYL2	0.8	-0.0108247040041777	pearson	1	Ttest_pvalue	Coefficient_of_eigenassay	SVD_pCMs_dplus2CTa	NoPrepr	SVD	13513	D_PCT-Tx9	O	Kept components	PCT
Drug	Anthracycline	D_PCT	Cell_line.Tx9	Plate.99	AHDC1	0.8	0.051575592072839	pearson	1	Ttest_pvalue	Coefficient_of_eigenassay	SVD_pCMs_dplus2CTa	NoPrepr	SVD	8025	D_PCT-Tx9	O	Kept components	PCT
Drug	Anthracycline	D_PCT	Cell_line.Tx9	Plate.99	AHI1	0.8	-0.0454312500566304	pearson	1	Ttest_pvalue	Coefficient_of_eigenassay	SVD_pCMs_dplus2CTa	NoPrepr	SVD	8744	D_PCT-Tx9	O	Kept components	PCT
Drug	Anthracycline	D_PCT	Cell_line.Tx9	Plate.99	AHNAK	0.8	0.171921420487165	pearson	1	Ttest_pvalue	Coefficient_of_eigenassay	SVD_pCMs_dplus2CTa	NoPrepr	SVD	1239	D_PCT-Tx9	O	Kept components	PCT
Drug	Anthracycline	D_PCT	Cell_line.Tx9	Plate.99	AHNAK2	0.8	-0.182894537836275	pearson	1	Ttest_pvalue	Coefficient_of_eigenassay	SVD_pCMs_dplus2CTa	NoPrepr	SVD	1036	D_PCT-Tx9	O	Kept components	PCT
Drug	Anthracycline	D_PCT	Cell_line.Tx9	Plate.99	AHR	0.8	-0.0784864463352689	pearson	1	Ttest_pvalue	Coefficient_of_eigenassay	SVD_pCMs_dplus2CTa	NoPrepr	SVD	5408	D_PCT-Tx9	O	Kept components	PCT
Drug	Anthracycline	D_PCT	Cell_line.Tx9	Plate.99	AHRR	0.8	-0.0943455000290411	pearson	1	Ttest_pvalue	Coefficient_of_eigenassay	SVD_pCMs_dplus2CTa	NoPrepr	SVD	4265	D_PCT-Tx9	O	Kept components	PCT
Drug	Anthracycline	D_PCT	Cell_line.Tx9	Plate.99	AHSA1	0.8	-0.018610124964708	pearson	1	Ttest_pvalue	Coefficient_of_eigenassay	SVD_pCMs_dplus2CTa	NoPrepr	SVD	12310	D_PCT-Tx9	O	Kept components	PCT
Drug	Anthracycline	D_PCT	Cell_line.Tx9	Plate.99	AHSA2P	0.8	-0.19364273627483	pearson	1	Ttest_pvalue	Coefficient_of_eigenassay	SVD_pCMs_dplus2CTa	NoPrepr	SVD	886	D_PCT-Tx9	O	Kept components	PCT
Drug	Anthracycline	D_PCT	Cell_line.Tx9	Plate.99	AIDA	0.8	-0.209660052113626	pearson	1	Ttest_pvalue	Coefficient_of_eigenassay	SVD_pCMs_dplus2CTa	NoPrepr	SVD	702	D_PCT-Tx9	O	Kept components	PCT
Drug	Anthracycline	D_PCT	Cell_line.Tx9	Plate.99	AIF1L	0.8	0.0464552486883362	pearson	1	Ttest_pvalue	Coefficient_of_eigenassay	SVD_pCMs_dplus2CTa	NoPrepr	SVD	8617	D_PCT-Tx9	O	Kept components	PCT
Drug	Anthracycline	D_PCT	Cell_line.Tx9	Plate.99	AIFM1	0.8	-0.00213496264395075	pearson	1	Ttest_pvalue	Coefficient_of_eigenassay	SVD_pCMs_dplus2CTa	NoPrepr	SVD	14934	D_PCT-Tx9	O	Kept components	PCT
Drug	Anthracycline	D_PCT	Cell_line.Tx9	Plate.99	AIFM2	0.8	0.112173163884421	pearson	1	Ttest_pvalue	Coefficient_of_eigenassay	SVD_pCMs_dplus2CTa	NoPrepr	SVD	3222	D_PCT-Tx9	O	Kept components	PCT
Drug	Anthracycline	D_PCT	Cell_line.Tx9	Plate.99	AIFM3	0.8	-0.00696742341777539	pearson	1	Ttest_pvalue	Coefficient_of_eigenassay	SVD_pCMs_dplus2CTa	NoPrepr	SVD	14118	D_PCT-Tx9	O	Kept components	PCT
Drug	Anthracycline	D_PCT	Cell_line.Tx9	Plate.99	AIG1	0.8	-0.182386396301677	pearson	1	Ttest_pvalue	Coefficient_of_eigenassay	SVD_pCMs_dplus2CTa	NoPrepr	SVD	1046	D_PCT-Tx9	O	Kept components	PCT
Drug	Anthracycline	D_PCT	Cell_line.Tx9	Plate.99	AIM2	0.8	0.0598019887314738	pearson	1	Ttest_pvalue	Coefficient_of_eigenassay	SVD_pCMs_dplus2CTa	NoPrepr	SVD	7196	D_PCT-Tx9	O	Kept components	PCT
Drug	Anthracycline	D_PCT	Cell_line.Tx9	Plate.99	AIMP1	0.8	-0.064669788448621	pearson	1	Ttest_pvalue	Coefficient_of_eigenassay	SVD_pCMs_dplus2CTa	NoPrepr	SVD	6678	D_PCT-Tx9	O	Kept components	PCT
Drug	Anthracycline	D_PCT	Cell_line.Tx9	Plate.99	AIMP2	0.8	-0.126101485219783	pearson	1	Ttest_pvalue	Coefficient_of_eigenassay	SVD_pCMs_dplus2CTa	NoPrepr	SVD	2548	D_PCT-Tx9	O	Kept components	PCT
Drug	Anthracycline	D_PCT	Cell_line.Tx9	Plate.99	AIP	0.8	-0.0160029863538749	pearson	1	Ttest_pvalue	Coefficient_of_eigenassay	SVD_pCMs_dplus2CTa	NoPrepr	SVD	12682	D_PCT-Tx9	O	Kept components	PCT
Drug	Anthracycline	D_PCT	Cell_line.Tx9	Plate.99	AJAP1	0.8	-0.00680251092295005	pearson	1	Ttest_pvalue	Coefficient_of_eigenassay	SVD_pCMs_dplus2CTa	NoPrepr	SVD	14145	D_PCT-Tx9	O	Kept components	PCT
Drug	Anthracycline	D_PCT	Cell_line.Tx9	Plate.99	AJM1	0.8	0.00143157761126321	pearson	1	Ttest_pvalue	Coefficient_of_eigenassay	SVD_pCMs_dplus2CTa	NoPrepr	SVD	15052	D_PCT-Tx9	O	Kept components	PCT
Drug	Anthracycline	D_PCT	Cell_line.Tx9	Plate.99	AJUBA	0.8	-0.0818373947007969	pearson	1	Ttest_pvalue	Coefficient_of_eigenassay	SVD_pCMs_dplus2CTa	NoPrepr	SVD	5145	D_PCT-Tx9	O	Kept components	PCT
Drug	Anthracycline	D_PCT	Cell_line.Tx9	Plate.99	AK1	0.8	0.0131084745669923	pearson	1	Ttest_pvalue	Coefficient_of_eigenassay	SVD_pCMs_dplus2CTa	NoPrepr	SVD	13159	D_PCT-Tx9	O	Kept components	PCT
Drug	Anthracycline	D_PCT	Cell_line.Tx9	Plate.99	AK2	0.8	0.0470488324165025	pearson	1	Ttest_pvalue	Coefficient_of_eigenassay	SVD_pCMs_dplus2CTa	NoPrepr	SVD	8544	D_PCT-Tx9	O	Kept components	PCT
Drug	Anthracycline	D_PCT	Cell_line.Tx9	Plate.99	AK3	0.8	-0.0642966394981656	pearson	1	Ttest_pvalue	Coefficient_of_eigenassay	SVD_pCMs_dplus2CTa	NoPrepr	SVD	6718	D_PCT-Tx9	O	Kept components	PCT
Drug	Anthracycline	D_PCT	Cell_line.Tx9	Plate.99	AK4	0.8	0.0315212869480791	pearson	1	Ttest_pvalue	Coefficient_of_eigenassay	SVD_pCMs_dplus2CTa	NoPrepr	SVD	10474	D_PCT-Tx9	O	Kept components	PCT
Drug	Anthracycline	D_PCT	Cell_line.Tx9	Plate.99	AK5	0.8	-0.0996129201742219	pearson	1	Ttest_pvalue	Coefficient_of_eigenassay	SVD_pCMs_dplus2CTa	NoPrepr	SVD	3920	D_PCT-Tx9	O	Kept components	PCT
Drug	Anthracycline	D_PCT	Cell_line.Tx9	Plate.99	AK7	0.8	-0.00817946638067981	pearson	1	Ttest_pvalue	Coefficient_of_eigenassay	SVD_pCMs_dplus2CTa	NoPrepr	SVD	13922	D_PCT-Tx9	O	Kept components	PCT
Drug	Anthracycline	D_PCT	Cell_line.Tx9	Plate.99	AK8	0.8	0.017205598338413	pearson	1	Ttest_pvalue	Coefficient_of_eigenassay	SVD_pCMs_dplus2CTa	NoPrepr	SVD	12519	D_PCT-Tx9	O	Kept components	PCT
Drug	Anthracycline	D_PCT	Cell_line.Tx9	Plate.99	AK9	0.8	-0.046195050701785	pearson	1	Ttest_pvalue	Coefficient_of_eigenassay	SVD_pCMs_dplus2CTa	NoPrepr	SVD	8649	D_PCT-Tx9	O	Kept components	PCT
Drug	Anthracycline	D_PCT	Cell_line.Tx9	Plate.99	AKAP1	0.8	-0.0472779938963858	pearson	1	Ttest_pvalue	Coefficient_of_eigenassay	SVD_pCMs_dplus2CTa	NoPrepr	SVD	8513	D_PCT-Tx9	O	Kept components	PCT
Drug	Anthracycline	D_PCT	Cell_line.Tx9	Plate.99	AKAP10	0.8	0.0481499777253892	pearson	1	Ttest_pvalue	Coefficient_of_eigenassay	SVD_pCMs_dplus2CTa	NoPrepr	SVD	8410	D_PCT-Tx9	O	Kept components	PCT
Drug	Anthracycline	D_PCT	Cell_line.Tx9	Plate.99	AKAP11	0.8	0.0716084887109935	pearson	1	Ttest_pvalue	Coefficient_of_eigenassay	SVD_pCMs_dplus2CTa	NoPrepr	SVD	6020	D_PCT-Tx9	O	Kept components	PCT
Drug	Anthracycline	D_PCT	Cell_line.Tx9	Plate.99	AKAP12	0.8	0.169007228530834	pearson	1	Ttest_pvalue	Coefficient_of_eigenassay	SVD_pCMs_dplus2CTa	NoPrepr	SVD	1299	D_PCT-Tx9	O	Kept components	PCT
Drug	Anthracycline	D_PCT	Cell_line.Tx9	Plate.99	AKAP13	0.8	-0.0872584596573806	pearson	1	Ttest_pvalue	Coefficient_of_eigenassay	SVD_pCMs_dplus2CTa	NoPrepr	SVD	4747	D_PCT-Tx9	O	Kept components	PCT
Drug	Anthracycline	D_PCT	Cell_line.Tx9	Plate.99	AKAP14	0.8	0.01653484025462	pearson	1	Ttest_pvalue	Coefficient_of_eigenassay	SVD_pCMs_dplus2CTa	NoPrepr	SVD	12609	D_PCT-Tx9	O	Kept components	PCT
Drug	Anthracycline	D_PCT	Cell_line.Tx9	Plate.99	AKAP2	0.8	0.00537721856787578	pearson	1	Ttest_pvalue	Coefficient_of_eigenassay	SVD_pCMs_dplus2CTa	NoPrepr	SVD	14387	D_PCT-Tx9	O	Kept components	PCT
Drug	Anthracycline	D_PCT	Cell_line.Tx9	Plate.99	AKAP3	0.8	0.0467944861117041	pearson	1	Ttest_pvalue	Coefficient_of_eigenassay	SVD_pCMs_dplus2CTa	NoPrepr	SVD	8576	D_PCT-Tx9	O	Kept components	PCT
Drug	Anthracycline	D_PCT	Cell_line.Tx9	Plate.99	AKAP5	0.8	-0.0656642290847149	pearson	1	Ttest_pvalue	Coefficient_of_eigenassay	SVD_pCMs_dplus2CTa	NoPrepr	SVD	6571	D_PCT-Tx9	O	Kept components	PCT
Drug	Anthracycline	D_PCT	Cell_line.Tx9	Plate.99	AKAP6	0.8	0.0885748331916785	pearson	1	Ttest_pvalue	Coefficient_of_eigenassay	SVD_pCMs_dplus2CTa	NoPrepr	SVD	4665	D_PCT-Tx9	O	Kept components	PCT
Drug	Anthracycline	D_PCT	Cell_line.Tx9	Plate.99	AKAP7	0.8	-0.06292174614943	pearson	1	Ttest_pvalue	Coefficient_of_eigenassay	SVD_pCMs_dplus2CTa	NoPrepr	SVD	6849	D_PCT-Tx9	O	Kept components	PCT
Drug	Anthracycline	D_PCT	Cell_line.Tx9	Plate.99	AKAP8	0.8	-0.0783467731158792	pearson	1	Ttest_pvalue	Coefficient_of_eigenassay	SVD_pCMs_dplus2CTa	NoPrepr	SVD	5418	D_PCT-Tx9	O	Kept components	PCT
Drug	Anthracycline	D_PCT	Cell_line.Tx9	Plate.99	AKAP8L	0.8	0.0603732763656674	pearson	1	Ttest_pvalue	Coefficient_of_eigenassay	SVD_pCMs_dplus2CTa	NoPrepr	SVD	7130	D_PCT-Tx9	O	Kept components	PCT
Drug	Anthracycline	D_PCT	Cell_line.Tx9	Plate.99	AKAP9	0.8	0.0859213070121276	pearson	1	Ttest_pvalue	Coefficient_of_eigenassay	SVD_pCMs_dplus2CTa	NoPrepr	SVD	4834	D_PCT-Tx9	O	Kept components	PCT
Drug	Anthracycline	D_PCT	Cell_line.Tx9	Plate.99	AKIP1	0.8	0.0478304594448759	pearson	1	Ttest_pvalue	Coefficient_of_eigenassay	SVD_pCMs_dplus2CTa	NoPrepr	SVD	8449	D_PCT-Tx9	O	Kept components	PCT
Drug	Anthracycline	D_PCT	Cell_line.Tx9	Plate.99	AKIRIN1	0.8	-0.0604176420013586	pearson	1	Ttest_pvalue	Coefficient_of_eigenassay	SVD_pCMs_dplus2CTa	NoPrepr	SVD	7126	D_PCT-Tx9	O	Kept components	PCT
Drug	Anthracycline	D_PCT	Cell_line.Tx9	Plate.99	AKIRIN2	0.8	0.0215438886365752	pearson	1	Ttest_pvalue	Coefficient_of_eigenassay	SVD_pCMs_dplus2CTa	NoPrepr	SVD	11898	D_PCT-Tx9	O	Kept components	PCT
Drug	Anthracycline	D_PCT	Cell_line.Tx9	Plate.99	AKNA	0.8	-0.169091808882736	pearson	1	Ttest_pvalue	Coefficient_of_eigenassay	SVD_pCMs_dplus2CTa	NoPrepr	SVD	1296	D_PCT-Tx9	O	Kept components	PCT
Drug	Anthracycline	D_PCT	Cell_line.Tx9	Plate.99	AKR1A1	0.8	-0.144807129933087	pearson	1	Ttest_pvalue	Coefficient_of_eigenassay	SVD_pCMs_dplus2CTa	NoPrepr	SVD	1895	D_PCT-Tx9	O	Kept components	PCT
Drug	Anthracycline	D_PCT	Cell_line.Tx9	Plate.99	AKR1B1	0.8	-0.0498243914465164	pearson	1	Ttest_pvalue	Coefficient_of_eigenassay	SVD_pCMs_dplus2CTa	NoPrepr	SVD	8215	D_PCT-Tx9	O	Kept components	PCT
Drug	Anthracycline	D_PCT	Cell_line.Tx9	Plate.99	AKR1C1	0.8	0.0663626352063237	pearson	1	Ttest_pvalue	Coefficient_of_eigenassay	SVD_pCMs_dplus2CTa	NoPrepr	SVD	6492	D_PCT-Tx9	O	Kept components	PCT
Drug	Anthracycline	D_PCT	Cell_line.Tx9	Plate.99	AKR1C2	0.8	0.0179024100004779	pearson	1	Ttest_pvalue	Coefficient_of_eigenassay	SVD_pCMs_dplus2CTa	NoPrepr	SVD	12413	D_PCT-Tx9	O	Kept components	PCT
Drug	Anthracycline	D_PCT	Cell_line.Tx9	Plate.99	AKR1C3	0.8	-0.0249939903761672	pearson	1	Ttest_pvalue	Coefficient_of_eigenassay	SVD_pCMs_dplus2CTa	NoPrepr	SVD	11412	D_PCT-Tx9	O	Kept components	PCT
Drug	Anthracycline	D_PCT	Cell_line.Tx9	Plate.99	AKR1E2	0.8	0.0289874863912479	pearson	1	Ttest_pvalue	Coefficient_of_eigenassay	SVD_pCMs_dplus2CTa	NoPrepr	SVD	10843	D_PCT-Tx9	O	Kept components	PCT
Drug	Anthracycline	D_PCT	Cell_line.Tx9	Plate.99	AKR7A2	0.8	0.0258099073101814	pearson	1	Ttest_pvalue	Coefficient_of_eigenassay	SVD_pCMs_dplus2CTa	NoPrepr	SVD	11272	D_PCT-Tx9	O	Kept components	PCT
Drug	Anthracycline	D_PCT	Cell_line.Tx9	Plate.99	AKR7A3	0.8	0.030013083785395	pearson	1	Ttest_pvalue	Coefficient_of_eigenassay	SVD_pCMs_dplus2CTa	NoPrepr	SVD	10698	D_PCT-Tx9	O	Kept components	PCT
Drug	Anthracycline	D_PCT	Cell_line.Tx9	Plate.99	AKT1	0.8	-0.119396098463264	pearson	1	Ttest_pvalue	Coefficient_of_eigenassay	SVD_pCMs_dplus2CTa	NoPrepr	SVD	2854	D_PCT-Tx9	O	Kept components	PCT
Drug	Anthracycline	D_PCT	Cell_line.Tx9	Plate.99	AKT1S1	0.8	0.0897697765327176	pearson	1	Ttest_pvalue	Coefficient_of_eigenassay	SVD_pCMs_dplus2CTa	NoPrepr	SVD	4594	D_PCT-Tx9	O	Kept components	PCT
Drug	Anthracycline	D_PCT	Cell_line.Tx9	Plate.99	AKT2	0.8	-0.0276522837508123	pearson	1	Ttest_pvalue	Coefficient_of_eigenassay	SVD_pCMs_dplus2CTa	NoPrepr	SVD	11035	D_PCT-Tx9	O	Kept components	PCT
Drug	Anthracycline	D_PCT	Cell_line.Tx9	Plate.99	AKTIP	0.8	-0.0905594214931577	pearson	1	Ttest_pvalue	Coefficient_of_eigenassay	SVD_pCMs_dplus2CTa	NoPrepr	SVD	4538	D_PCT-Tx9	O	Kept components	PCT
Drug	Anthracycline	D_PCT	Cell_line.Tx9	Plate.99	ALAD	0.8	-0.148332888492014	pearson	1	Ttest_pvalue	Coefficient_of_eigenassay	SVD_pCMs_dplus2CTa	NoPrepr	SVD	1806	D_PCT-Tx9	O	Kept components	PCT
Drug	Anthracycline	D_PCT	Cell_line.Tx9	Plate.99	ALAS1	0.8	-0.0573851056816025	pearson	1	Ttest_pvalue	Coefficient_of_eigenassay	SVD_pCMs_dplus2CTa	NoPrepr	SVD	7430	D_PCT-Tx9	O	Kept components	PCT
Drug	Anthracycline	D_PCT	Cell_line.Tx9	Plate.99	ALAS2	0.8	-0.158537752740853	pearson	1	Ttest_pvalue	Coefficient_of_eigenassay	SVD_pCMs_dplus2CTa	NoPrepr	SVD	1532	D_PCT-Tx9	O	Kept components	PCT
Drug	Anthracycline	D_PCT	Cell_line.Tx9	Plate.99	ALB	0.8	-0.0513510809954071	pearson	1	Ttest_pvalue	Coefficient_of_eigenassay	SVD_pCMs_dplus2CTa	NoPrepr	SVD	8049	D_PCT-Tx9	O	Kept components	PCT
Drug	Anthracycline	D_PCT	Cell_line.Tx9	Plate.99	ALCAM	0.8	-0.0458187765059203	pearson	1	Ttest_pvalue	Coefficient_of_eigenassay	SVD_pCMs_dplus2CTa	NoPrepr	SVD	8703	D_PCT-Tx9	O	Kept components	PCT
Drug	Anthracycline	D_PCT	Cell_line.Tx9	Plate.99	ALDH16A1	0.8	0.14526715137916	pearson	1	Ttest_pvalue	Coefficient_of_eigenassay	SVD_pCMs_dplus2CTa	NoPrepr	SVD	1879	D_PCT-Tx9	O	Kept components	PCT
Drug	Anthracycline	D_PCT	Cell_line.Tx9	Plate.99	ALDH18A1	0.8	-0.153993633169129	pearson	1	Ttest_pvalue	Coefficient_of_eigenassay	SVD_pCMs_dplus2CTa	NoPrepr	SVD	1647	D_PCT-Tx9	O	Kept components	PCT
Drug	Anthracycline	D_PCT	Cell_line.Tx9	Plate.99	ALDH1A1	0.8	-0.137799980009295	pearson	1	Ttest_pvalue	Coefficient_of_eigenassay	SVD_pCMs_dplus2CTa	NoPrepr	SVD	2135	D_PCT-Tx9	O	Kept components	PCT
Drug	Anthracycline	D_PCT	Cell_line.Tx9	Plate.99	ALDH1A2	0.8	0.187910189396134	pearson	1	Ttest_pvalue	Coefficient_of_eigenassay	SVD_pCMs_dplus2CTa	NoPrepr	SVD	963	D_PCT-Tx9	O	Kept components	PCT
Drug	Anthracycline	D_PCT	Cell_line.Tx9	Plate.99	ALDH1B1	0.8	0.0887490768970926	pearson	1	Ttest_pvalue	Coefficient_of_eigenassay	SVD_pCMs_dplus2CTa	NoPrepr	SVD	4653	D_PCT-Tx9	O	Kept components	PCT
Drug	Anthracycline	D_PCT	Cell_line.Tx9	Plate.99	ALDH1L1	0.8	0.0276941069715841	pearson	1	Ttest_pvalue	Coefficient_of_eigenassay	SVD_pCMs_dplus2CTa	NoPrepr	SVD	11026	D_PCT-Tx9	O	Kept components	PCT
Drug	Anthracycline	D_PCT	Cell_line.Tx9	Plate.99	ALDH1L2	0.8	-0.252740121496375	pearson	1	Ttest_pvalue	Coefficient_of_eigenassay	SVD_pCMs_dplus2CTa	NoPrepr	SVD	398	D_PCT-Tx9	O	Kept components	PCT
Drug	Anthracycline	D_PCT	Cell_line.Tx9	Plate.99	ALDH2	0.8	-0.156841281169264	pearson	1	Ttest_pvalue	Coefficient_of_eigenassay	SVD_pCMs_dplus2CTa	NoPrepr	SVD	1578	D_PCT-Tx9	O	Kept components	PCT
Drug	Anthracycline	D_PCT	Cell_line.Tx9	Plate.99	ALDH3A2	0.8	-0.068549340180444	pearson	1	Ttest_pvalue	Coefficient_of_eigenassay	SVD_pCMs_dplus2CTa	NoPrepr	SVD	6281	D_PCT-Tx9	O	Kept components	PCT
Drug	Anthracycline	D_PCT	Cell_line.Tx9	Plate.99	ALDH3B1	0.8	-0.129819981169091	pearson	1	Ttest_pvalue	Coefficient_of_eigenassay	SVD_pCMs_dplus2CTa	NoPrepr	SVD	2396	D_PCT-Tx9	O	Kept components	PCT
Drug	Anthracycline	D_PCT	Cell_line.Tx9	Plate.99	ALDH4A1	0.8	-0.0319832526725143	pearson	1	Ttest_pvalue	Coefficient_of_eigenassay	SVD_pCMs_dplus2CTa	NoPrepr	SVD	10415	D_PCT-Tx9	O	Kept components	PCT
Drug	Anthracycline	D_PCT	Cell_line.Tx9	Plate.99	ALDH5A1	0.8	-0.0543264278292213	pearson	1	Ttest_pvalue	Coefficient_of_eigenassay	SVD_pCMs_dplus2CTa	NoPrepr	SVD	7740	D_PCT-Tx9	O	Kept components	PCT
Drug	Anthracycline	D_PCT	Cell_line.Tx9	Plate.99	ALDH6A1	0.8	0.0159347235765737	pearson	1	Ttest_pvalue	Coefficient_of_eigenassay	SVD_pCMs_dplus2CTa	NoPrepr	SVD	12690	D_PCT-Tx9	O	Kept components	PCT
Drug	Anthracycline	D_PCT	Cell_line.Tx9	Plate.99	ALDH7A1	0.8	-0.0056965350050838	pearson	1	Ttest_pvalue	Coefficient_of_eigenassay	SVD_pCMs_dplus2CTa	NoPrepr	SVD	14355	D_PCT-Tx9	O	Kept components	PCT
Drug	Anthracycline	D_PCT	Cell_line.Tx9	Plate.99	ALDH8A1	0.8	-0.0750079477979031	pearson	1	Ttest_pvalue	Coefficient_of_eigenassay	SVD_pCMs_dplus2CTa	NoPrepr	SVD	5732	D_PCT-Tx9	O	Kept components	PCT
Drug	Anthracycline	D_PCT	Cell_line.Tx9	Plate.99	ALDH9A1	0.8	0.0750072983447611	pearson	1	Ttest_pvalue	Coefficient_of_eigenassay	SVD_pCMs_dplus2CTa	NoPrepr	SVD	5733	D_PCT-Tx9	O	Kept components	PCT
Drug	Anthracycline	D_PCT	Cell_line.Tx9	Plate.99	ALDOA	0.8	-0.0257699493884462	pearson	1	Ttest_pvalue	Coefficient_of_eigenassay	SVD_pCMs_dplus2CTa	NoPrepr	SVD	11280	D_PCT-Tx9	O	Kept components	PCT
Drug	Anthracycline	D_PCT	Cell_line.Tx9	Plate.99	ALDOB	0.8	-0.00478340084184825	pearson	1	Ttest_pvalue	Coefficient_of_eigenassay	SVD_pCMs_dplus2CTa	NoPrepr	SVD	14485	D_PCT-Tx9	O	Kept components	PCT
Drug	Anthracycline	D_PCT	Cell_line.Tx9	Plate.99	ALDOC	0.8	0.207581109204001	pearson	1	Ttest_pvalue	Coefficient_of_eigenassay	SVD_pCMs_dplus2CTa	NoPrepr	SVD	723	D_PCT-Tx9	O	Kept components	PCT
Drug	Anthracycline	D_PCT	Cell_line.Tx9	Plate.99	ALG1	0.8	-0.186426455103321	pearson	1	Ttest_pvalue	Coefficient_of_eigenassay	SVD_pCMs_dplus2CTa	NoPrepr	SVD	987	D_PCT-Tx9	O	Kept components	PCT
Drug	Anthracycline	D_PCT	Cell_line.Tx9	Plate.99	ALG10	0.8	0.0760717215940425	pearson	1	Ttest_pvalue	Coefficient_of_eigenassay	SVD_pCMs_dplus2CTa	NoPrepr	SVD	5642	D_PCT-Tx9	O	Kept components	PCT
Drug	Anthracycline	D_PCT	Cell_line.Tx9	Plate.99	ALG10B	0.8	0.000330380778042175	pearson	1	Ttest_pvalue	Coefficient_of_eigenassay	SVD_pCMs_dplus2CTa	NoPrepr	SVD	15246	D_PCT-Tx9	O	Kept components	PCT
Drug	Anthracycline	D_PCT	Cell_line.Tx9	Plate.99	ALG11	0.8	0.0815548586311337	pearson	1	Ttest_pvalue	Coefficient_of_eigenassay	SVD_pCMs_dplus2CTa	NoPrepr	SVD	5165	D_PCT-Tx9	O	Kept components	PCT
Drug	Anthracycline	D_PCT	Cell_line.Tx9	Plate.99	ALG12	0.8	-0.0583400818881682	pearson	1	Ttest_pvalue	Coefficient_of_eigenassay	SVD_pCMs_dplus2CTa	NoPrepr	SVD	7336	D_PCT-Tx9	O	Kept components	PCT
Drug	Anthracycline	D_PCT	Cell_line.Tx9	Plate.99	ALG13	0.8	0.112552737179233	pearson	1	Ttest_pvalue	Coefficient_of_eigenassay	SVD_pCMs_dplus2CTa	NoPrepr	SVD	3205	D_PCT-Tx9	O	Kept components	PCT
Drug	Anthracycline	D_PCT	Cell_line.Tx9	Plate.99	ALG14	0.8	0.0797234220237118	pearson	1	Ttest_pvalue	Coefficient_of_eigenassay	SVD_pCMs_dplus2CTa	NoPrepr	SVD	5312	D_PCT-Tx9	O	Kept components	PCT
Drug	Anthracycline	D_PCT	Cell_line.Tx9	Plate.99	ALG1L	0.8	-0.0143457385983249	pearson	1	Ttest_pvalue	Coefficient_of_eigenassay	SVD_pCMs_dplus2CTa	NoPrepr	SVD	12936	D_PCT-Tx9	O	Kept components	PCT
Drug	Anthracycline	D_PCT	Cell_line.Tx9	Plate.99	ALG2	0.8	0.0654599880220201	pearson	1	Ttest_pvalue	Coefficient_of_eigenassay	SVD_pCMs_dplus2CTa	NoPrepr	SVD	6589	D_PCT-Tx9	O	Kept components	PCT
Drug	Anthracycline	D_PCT	Cell_line.Tx9	Plate.99	ALG3	0.8	0.0993549982996877	pearson	1	Ttest_pvalue	Coefficient_of_eigenassay	SVD_pCMs_dplus2CTa	NoPrepr	SVD	3944	D_PCT-Tx9	O	Kept components	PCT
Drug	Anthracycline	D_PCT	Cell_line.Tx9	Plate.99	ALG5	0.8	-0.00474904765290486	pearson	1	Ttest_pvalue	Coefficient_of_eigenassay	SVD_pCMs_dplus2CTa	NoPrepr	SVD	14492	D_PCT-Tx9	O	Kept components	PCT
Drug	Anthracycline	D_PCT	Cell_line.Tx9	Plate.99	ALG6	0.8	-0.00867549215659996	pearson	1	Ttest_pvalue	Coefficient_of_eigenassay	SVD_pCMs_dplus2CTa	NoPrepr	SVD	13857	D_PCT-Tx9	O	Kept components	PCT
Drug	Anthracycline	D_PCT	Cell_line.Tx9	Plate.99	ALG8	0.8	0.0276138106932557	pearson	1	Ttest_pvalue	Coefficient_of_eigenassay	SVD_pCMs_dplus2CTa	NoPrepr	SVD	11041	D_PCT-Tx9	O	Kept components	PCT
Drug	Anthracycline	D_PCT	Cell_line.Tx9	Plate.99	ALG9	0.8	-0.0330498168853701	pearson	1	Ttest_pvalue	Coefficient_of_eigenassay	SVD_pCMs_dplus2CTa	NoPrepr	SVD	10279	D_PCT-Tx9	O	Kept components	PCT
Drug	Anthracycline	D_PCT	Cell_line.Tx9	Plate.99	ALK	0.8	0.18360268254341	pearson	1	Ttest_pvalue	Coefficient_of_eigenassay	SVD_pCMs_dplus2CTa	NoPrepr	SVD	1026	D_PCT-Tx9	O	Kept components	PCT
Drug	Anthracycline	D_PCT	Cell_line.Tx9	Plate.99	ALKAL2	0.8	0.00733820874273514	pearson	1	Ttest_pvalue	Coefficient_of_eigenassay	SVD_pCMs_dplus2CTa	NoPrepr	SVD	14059	D_PCT-Tx9	O	Kept components	PCT
Drug	Anthracycline	D_PCT	Cell_line.Tx9	Plate.99	ALKBH1	0.8	0.00321398101198246	pearson	1	Ttest_pvalue	Coefficient_of_eigenassay	SVD_pCMs_dplus2CTa	NoPrepr	SVD	14742	D_PCT-Tx9	O	Kept components	PCT
Drug	Anthracycline	D_PCT	Cell_line.Tx9	Plate.99	ALKBH2	0.8	0.0551742402679656	pearson	1	Ttest_pvalue	Coefficient_of_eigenassay	SVD_pCMs_dplus2CTa	NoPrepr	SVD	7652	D_PCT-Tx9	O	Kept components	PCT
Drug	Anthracycline	D_PCT	Cell_line.Tx9	Plate.99	ALKBH3	0.8	0.0491631151139429	pearson	1	Ttest_pvalue	Coefficient_of_eigenassay	SVD_pCMs_dplus2CTa	NoPrepr	SVD	8291	D_PCT-Tx9	O	Kept components	PCT
Drug	Anthracycline	D_PCT	Cell_line.Tx9	Plate.99	ALKBH4	0.8	-0.00852927883461296	pearson	1	Ttest_pvalue	Coefficient_of_eigenassay	SVD_pCMs_dplus2CTa	NoPrepr	SVD	13874	D_PCT-Tx9	O	Kept components	PCT
Drug	Anthracycline	D_PCT	Cell_line.Tx9	Plate.99	ALKBH5	0.8	-0.100615852400704	pearson	1	Ttest_pvalue	Coefficient_of_eigenassay	SVD_pCMs_dplus2CTa	NoPrepr	SVD	3861	D_PCT-Tx9	O	Kept components	PCT
Drug	Anthracycline	D_PCT	Cell_line.Tx9	Plate.99	ALKBH6	0.8	0.0411754191808322	pearson	1	Ttest_pvalue	Coefficient_of_eigenassay	SVD_pCMs_dplus2CTa	NoPrepr	SVD	9246	D_PCT-Tx9	O	Kept components	PCT
Drug	Anthracycline	D_PCT	Cell_line.Tx9	Plate.99	ALKBH7	0.8	-0.160395375201165	pearson	1	Ttest_pvalue	Coefficient_of_eigenassay	SVD_pCMs_dplus2CTa	NoPrepr	SVD	1489	D_PCT-Tx9	O	Kept components	PCT
Drug	Anthracycline	D_PCT	Cell_line.Tx9	Plate.99	ALKBH8	0.8	0.0367326815352205	pearson	1	Ttest_pvalue	Coefficient_of_eigenassay	SVD_pCMs_dplus2CTa	NoPrepr	SVD	9818	D_PCT-Tx9	O	Kept components	PCT
Drug	Anthracycline	D_PCT	Cell_line.Tx9	Plate.99	ALLC	0.8	-0.0272718285638324	pearson	1	Ttest_pvalue	Coefficient_of_eigenassay	SVD_pCMs_dplus2CTa	NoPrepr	SVD	11082	D_PCT-Tx9	O	Kept components	PCT
Drug	Anthracycline	D_PCT	Cell_line.Tx9	Plate.99	ALMS1	0.8	0.0591298736147342	pearson	1	Ttest_pvalue	Coefficient_of_eigenassay	SVD_pCMs_dplus2CTa	NoPrepr	SVD	7264	D_PCT-Tx9	O	Kept components	PCT
Drug	Anthracycline	D_PCT	Cell_line.Tx9	Plate.99	ALOX12	0.8	-0.00476501127941248	pearson	1	Ttest_pvalue	Coefficient_of_eigenassay	SVD_pCMs_dplus2CTa	NoPrepr	SVD	14489	D_PCT-Tx9	O	Kept components	PCT
Drug	Anthracycline	D_PCT	Cell_line.Tx9	Plate.99	ALOX12B	0.8	0.00219849095991897	pearson	1	Ttest_pvalue	Coefficient_of_eigenassay	SVD_pCMs_dplus2CTa	NoPrepr	SVD	14924	D_PCT-Tx9	O	Kept components	PCT
Drug	Anthracycline	D_PCT	Cell_line.Tx9	Plate.99	ALOX15	0.8	0.0456448378393034	pearson	1	Ttest_pvalue	Coefficient_of_eigenassay	SVD_pCMs_dplus2CTa	NoPrepr	SVD	8724	D_PCT-Tx9	O	Kept components	PCT
Drug	Anthracycline	D_PCT	Cell_line.Tx9	Plate.99	ALPK1	0.8	-0.0382073450193264	pearson	1	Ttest_pvalue	Coefficient_of_eigenassay	SVD_pCMs_dplus2CTa	NoPrepr	SVD	9648	D_PCT-Tx9	O	Kept components	PCT
Drug	Anthracycline	D_PCT	Cell_line.Tx9	Plate.99	ALPK2	0.8	0.100000629200849	pearson	1	Ttest_pvalue	Coefficient_of_eigenassay	SVD_pCMs_dplus2CTa	NoPrepr	SVD	3894	D_PCT-Tx9	O	Kept components	PCT
Drug	Anthracycline	D_PCT	Cell_line.Tx9	Plate.99	ALPK3	0.8	-0.00941399661886635	pearson	1	Ttest_pvalue	Coefficient_of_eigenassay	SVD_pCMs_dplus2CTa	NoPrepr	SVD	13735	D_PCT-Tx9	O	Kept components	PCT
Drug	Anthracycline	D_PCT	Cell_line.Tx9	Plate.99	ALPL	0.8	0.219448577801327	pearson	1	Ttest_pvalue	Coefficient_of_eigenassay	SVD_pCMs_dplus2CTa	NoPrepr	SVD	613	D_PCT-Tx9	O	Kept components	PCT
Drug	Anthracycline	D_PCT	Cell_line.Tx9	Plate.99	ALS2	0.8	0.00772058433820316	pearson	1	Ttest_pvalue	Coefficient_of_eigenassay	SVD_pCMs_dplus2CTa	NoPrepr	SVD	13996	D_PCT-Tx9	O	Kept components	PCT
Drug	Anthracycline	D_PCT	Cell_line.Tx9	Plate.99	ALS2CL	0.8	-0.0900861165560463	pearson	1	Ttest_pvalue	Coefficient_of_eigenassay	SVD_pCMs_dplus2CTa	NoPrepr	SVD	4570	D_PCT-Tx9	O	Kept components	PCT
Drug	Anthracycline	D_PCT	Cell_line.Tx9	Plate.99	ALS2CR12	0.8	0.027218394632407	pearson	1	Ttest_pvalue	Coefficient_of_eigenassay	SVD_pCMs_dplus2CTa	NoPrepr	SVD	11093	D_PCT-Tx9	O	Kept components	PCT
Drug	Anthracycline	D_PCT	Cell_line.Tx9	Plate.99	ALX1	0.8	0.00161886292476348	pearson	1	Ttest_pvalue	Coefficient_of_eigenassay	SVD_pCMs_dplus2CTa	NoPrepr	SVD	15020	D_PCT-Tx9	O	Kept components	PCT
Drug	Anthracycline	D_PCT	Cell_line.Tx9	Plate.99	ALX3	0.8	-0.0859437410610493	pearson	1	Ttest_pvalue	Coefficient_of_eigenassay	SVD_pCMs_dplus2CTa	NoPrepr	SVD	4831	D_PCT-Tx9	O	Kept components	PCT
Drug	Anthracycline	D_PCT	Cell_line.Tx9	Plate.99	ALX4	0.8	-0.0624825454474686	pearson	1	Ttest_pvalue	Coefficient_of_eigenassay	SVD_pCMs_dplus2CTa	NoPrepr	SVD	6896	D_PCT-Tx9	O	Kept components	PCT
Drug	Anthracycline	D_PCT	Cell_line.Tx9	Plate.99	ALYREF	0.8	0.142471227163749	pearson	1	Ttest_pvalue	Coefficient_of_eigenassay	SVD_pCMs_dplus2CTa	NoPrepr	SVD	1980	D_PCT-Tx9	O	Kept components	PCT
Drug	Anthracycline	D_PCT	Cell_line.Tx9	Plate.99	AMACR	0.8	0.0186352415428967	pearson	1	Ttest_pvalue	Coefficient_of_eigenassay	SVD_pCMs_dplus2CTa	NoPrepr	SVD	12305	D_PCT-Tx9	O	Kept components	PCT
Drug	Anthracycline	D_PCT	Cell_line.Tx9	Plate.99	AMBRA1	0.8	-0.0540497950560415	pearson	1	Ttest_pvalue	Coefficient_of_eigenassay	SVD_pCMs_dplus2CTa	NoPrepr	SVD	7772	D_PCT-Tx9	O	Kept components	PCT
Drug	Anthracycline	D_PCT	Cell_line.Tx9	Plate.99	AMD1	0.8	0.0981165724317274	pearson	1	Ttest_pvalue	Coefficient_of_eigenassay	SVD_pCMs_dplus2CTa	NoPrepr	SVD	4007	D_PCT-Tx9	O	Kept components	PCT
Drug	Anthracycline	D_PCT	Cell_line.Tx9	Plate.99	AMDHD2	0.8	0.0270839478478426	pearson	1	Ttest_pvalue	Coefficient_of_eigenassay	SVD_pCMs_dplus2CTa	NoPrepr	SVD	11104	D_PCT-Tx9	O	Kept components	PCT
Drug	Anthracycline	D_PCT	Cell_line.Tx9	Plate.99	AMELX	0.8	0.00211449467902713	pearson	1	Ttest_pvalue	Coefficient_of_eigenassay	SVD_pCMs_dplus2CTa	NoPrepr	SVD	14943	D_PCT-Tx9	O	Kept components	PCT
Drug	Anthracycline	D_PCT	Cell_line.Tx9	Plate.99	AMER1	0.8	0.0338187950436412	pearson	1	Ttest_pvalue	Coefficient_of_eigenassay	SVD_pCMs_dplus2CTa	NoPrepr	SVD	10177	D_PCT-Tx9	O	Kept components	PCT
Drug	Anthracycline	D_PCT	Cell_line.Tx9	Plate.99	AMER2	0.8	-0.039678244228173	pearson	1	Ttest_pvalue	Coefficient_of_eigenassay	SVD_pCMs_dplus2CTa	NoPrepr	SVD	9446	D_PCT-Tx9	O	Kept components	PCT
Drug	Anthracycline	D_PCT	Cell_line.Tx9	Plate.99	AMER3	0.8	-0.0297037505923153	pearson	1	Ttest_pvalue	Coefficient_of_eigenassay	SVD_pCMs_dplus2CTa	NoPrepr	SVD	10737	D_PCT-Tx9	O	Kept components	PCT
Drug	Anthracycline	D_PCT	Cell_line.Tx9	Plate.99	AMFR	0.8	-0.0514523308025573	pearson	1	Ttest_pvalue	Coefficient_of_eigenassay	SVD_pCMs_dplus2CTa	NoPrepr	SVD	8039	D_PCT-Tx9	O	Kept components	PCT
Drug	Anthracycline	D_PCT	Cell_line.Tx9	Plate.99	AMH	0.8	0.0160212412112626	pearson	1	Ttest_pvalue	Coefficient_of_eigenassay	SVD_pCMs_dplus2CTa	NoPrepr	SVD	12677	D_PCT-Tx9	O	Kept components	PCT
Drug	Anthracycline	D_PCT	Cell_line.Tx9	Plate.99	AMHR2	0.8	-0.160205223378246	pearson	1	Ttest_pvalue	Coefficient_of_eigenassay	SVD_pCMs_dplus2CTa	NoPrepr	SVD	1495	D_PCT-Tx9	O	Kept components	PCT
Drug	Anthracycline	D_PCT	Cell_line.Tx9	Plate.99	AMIGO1	0.8	-0.113065690629415	pearson	1	Ttest_pvalue	Coefficient_of_eigenassay	SVD_pCMs_dplus2CTa	NoPrepr	SVD	3181	D_PCT-Tx9	O	Kept components	PCT
Drug	Anthracycline	D_PCT	Cell_line.Tx9	Plate.99	AMIGO2	0.8	-0.0749873350715395	pearson	1	Ttest_pvalue	Coefficient_of_eigenassay	SVD_pCMs_dplus2CTa	NoPrepr	SVD	5739	D_PCT-Tx9	O	Kept components	PCT
Drug	Anthracycline	D_PCT	Cell_line.Tx9	Plate.99	AMIGO3	0.8	0.142731583701814	pearson	1	Ttest_pvalue	Coefficient_of_eigenassay	SVD_pCMs_dplus2CTa	NoPrepr	SVD	1974	D_PCT-Tx9	O	Kept components	PCT
Drug	Anthracycline	D_PCT	Cell_line.Tx9	Plate.99	AMMECR1	0.8	-0.154290921284606	pearson	1	Ttest_pvalue	Coefficient_of_eigenassay	SVD_pCMs_dplus2CTa	NoPrepr	SVD	1639	D_PCT-Tx9	O	Kept components	PCT
Drug	Anthracycline	D_PCT	Cell_line.Tx9	Plate.99	AMMECR1L	0.8	-0.0779333806967742	pearson	1	Ttest_pvalue	Coefficient_of_eigenassay	SVD_pCMs_dplus2CTa	NoPrepr	SVD	5450	D_PCT-Tx9	O	Kept components	PCT
Drug	Anthracycline	D_PCT	Cell_line.Tx9	Plate.99	AMN	0.8	0.0005432928553296	pearson	1	Ttest_pvalue	Coefficient_of_eigenassay	SVD_pCMs_dplus2CTa	NoPrepr	SVD	15202	D_PCT-Tx9	O	Kept components	PCT
Drug	Anthracycline	D_PCT	Cell_line.Tx9	Plate.99	AMN1	0.8	-0.104943613821654	pearson	1	Ttest_pvalue	Coefficient_of_eigenassay	SVD_pCMs_dplus2CTa	NoPrepr	SVD	3592	D_PCT-Tx9	O	Kept components	PCT
Drug	Anthracycline	D_PCT	Cell_line.Tx9	Plate.99	AMOT	0.8	-0.0266097443143728	pearson	1	Ttest_pvalue	Coefficient_of_eigenassay	SVD_pCMs_dplus2CTa	NoPrepr	SVD	11170	D_PCT-Tx9	O	Kept components	PCT
Drug	Anthracycline	D_PCT	Cell_line.Tx9	Plate.99	AMOTL1	0.8	0.0234949326221829	pearson	1	Ttest_pvalue	Coefficient_of_eigenassay	SVD_pCMs_dplus2CTa	NoPrepr	SVD	11637	D_PCT-Tx9	O	Kept components	PCT
Drug	Anthracycline	D_PCT	Cell_line.Tx9	Plate.99	AMOTL2	0.8	-0.0273382877078353	pearson	1	Ttest_pvalue	Coefficient_of_eigenassay	SVD_pCMs_dplus2CTa	NoPrepr	SVD	11071	D_PCT-Tx9	O	Kept components	PCT
Drug	Anthracycline	D_PCT	Cell_line.Tx9	Plate.99	AMPD2	0.8	-0.107789922454854	pearson	1	Ttest_pvalue	Coefficient_of_eigenassay	SVD_pCMs_dplus2CTa	NoPrepr	SVD	3445	D_PCT-Tx9	O	Kept components	PCT
Drug	Anthracycline	D_PCT	Cell_line.Tx9	Plate.99	AMPD3	0.8	0.0708330554212435	pearson	1	Ttest_pvalue	Coefficient_of_eigenassay	SVD_pCMs_dplus2CTa	NoPrepr	SVD	6074	D_PCT-Tx9	O	Kept components	PCT
Drug	Anthracycline	D_PCT	Cell_line.Tx9	Plate.99	AMPH	0.8	0.0446865155055227	pearson	1	Ttest_pvalue	Coefficient_of_eigenassay	SVD_pCMs_dplus2CTa	NoPrepr	SVD	8827	D_PCT-Tx9	O	Kept components	PCT
Drug	Anthracycline	D_PCT	Cell_line.Tx9	Plate.99	AMT	0.8	-0.111150138945022	pearson	1	Ttest_pvalue	Coefficient_of_eigenassay	SVD_pCMs_dplus2CTa	NoPrepr	SVD	3283	D_PCT-Tx9	O	Kept components	PCT
Drug	Anthracycline	D_PCT	Cell_line.Tx9	Plate.99	AMTN	0.8	-0.0481274224083964	pearson	1	Ttest_pvalue	Coefficient_of_eigenassay	SVD_pCMs_dplus2CTa	NoPrepr	SVD	8411	D_PCT-Tx9	O	Kept components	PCT
Drug	Anthracycline	D_PCT	Cell_line.Tx9	Plate.99	AMY2B	0.8	0.062302993868985	pearson	1	Ttest_pvalue	Coefficient_of_eigenassay	SVD_pCMs_dplus2CTa	NoPrepr	SVD	6915	D_PCT-Tx9	O	Kept components	PCT
Drug	Anthracycline	D_PCT	Cell_line.Tx9	Plate.99	AMZ1	0.8	-0.284202547605373	pearson	1	Ttest_pvalue	Coefficient_of_eigenassay	SVD_pCMs_dplus2CTa	NoPrepr	SVD	256	D_PCT-Tx9	O	Kept components	PCT
Drug	Anthracycline	D_PCT	Cell_line.Tx9	Plate.99	AMZ2	0.8	-0.0782727928438856	pearson	1	Ttest_pvalue	Coefficient_of_eigenassay	SVD_pCMs_dplus2CTa	NoPrepr	SVD	5424	D_PCT-Tx9	O	Kept components	PCT
Drug	Anthracycline	D_PCT	Cell_line.Tx9	Plate.99	ANAPC1	0.8	-0.0547685422810946	pearson	1	Ttest_pvalue	Coefficient_of_eigenassay	SVD_pCMs_dplus2CTa	NoPrepr	SVD	7690	D_PCT-Tx9	O	Kept components	PCT
Drug	Anthracycline	D_PCT	Cell_line.Tx9	Plate.99	ANAPC10	0.8	0.0945472244202521	pearson	1	Ttest_pvalue	Coefficient_of_eigenassay	SVD_pCMs_dplus2CTa	NoPrepr	SVD	4248	D_PCT-Tx9	O	Kept components	PCT
Drug	Anthracycline	D_PCT	Cell_line.Tx9	Plate.99	ANAPC11	0.8	-0.118282493031087	pearson	1	Ttest_pvalue	Coefficient_of_eigenassay	SVD_pCMs_dplus2CTa	NoPrepr	SVD	2914	D_PCT-Tx9	O	Kept components	PCT
Drug	Anthracycline	D_PCT	Cell_line.Tx9	Plate.99	ANAPC13	0.8	-0.0029947989621788	pearson	1	Ttest_pvalue	Coefficient_of_eigenassay	SVD_pCMs_dplus2CTa	NoPrepr	SVD	14782	D_PCT-Tx9	O	Kept components	PCT
Drug	Anthracycline	D_PCT	Cell_line.Tx9	Plate.99	ANAPC15	0.8	-0.118767725422326	pearson	1	Ttest_pvalue	Coefficient_of_eigenassay	SVD_pCMs_dplus2CTa	NoPrepr	SVD	2888	D_PCT-Tx9	O	Kept components	PCT
Drug	Anthracycline	D_PCT	Cell_line.Tx9	Plate.99	ANAPC16	0.8	0.0395933749808098	pearson	1	Ttest_pvalue	Coefficient_of_eigenassay	SVD_pCMs_dplus2CTa	NoPrepr	SVD	9458	D_PCT-Tx9	O	Kept components	PCT
Drug	Anthracycline	D_PCT	Cell_line.Tx9	Plate.99	ANAPC2	0.8	-0.0354880902955572	pearson	1	Ttest_pvalue	Coefficient_of_eigenassay	SVD_pCMs_dplus2CTa	NoPrepr	SVD	9966	D_PCT-Tx9	O	Kept components	PCT
Drug	Anthracycline	D_PCT	Cell_line.Tx9	Plate.99	ANAPC4	0.8	-0.114449344235863	pearson	1	Ttest_pvalue	Coefficient_of_eigenassay	SVD_pCMs_dplus2CTa	NoPrepr	SVD	3109	D_PCT-Tx9	O	Kept components	PCT
Drug	Anthracycline	D_PCT	Cell_line.Tx9	Plate.99	ANAPC5	0.8	-0.0638414198127072	pearson	1	Ttest_pvalue	Coefficient_of_eigenassay	SVD_pCMs_dplus2CTa	NoPrepr	SVD	6761	D_PCT-Tx9	O	Kept components	PCT
Drug	Anthracycline	D_PCT	Cell_line.Tx9	Plate.99	ANAPC7	0.8	0.0186549360196567	pearson	1	Ttest_pvalue	Coefficient_of_eigenassay	SVD_pCMs_dplus2CTa	NoPrepr	SVD	12303	D_PCT-Tx9	O	Kept components	PCT
Drug	Anthracycline	D_PCT	Cell_line.Tx9	Plate.99	ANG	0.8	-0.0689552878832415	pearson	1	Ttest_pvalue	Coefficient_of_eigenassay	SVD_pCMs_dplus2CTa	NoPrepr	SVD	6248	D_PCT-Tx9	O	Kept components	PCT
Drug	Anthracycline	D_PCT	Cell_line.Tx9	Plate.99	ANGEL1	0.8	-0.112867585008979	pearson	1	Ttest_pvalue	Coefficient_of_eigenassay	SVD_pCMs_dplus2CTa	NoPrepr	SVD	3186	D_PCT-Tx9	O	Kept components	PCT
Drug	Anthracycline	D_PCT	Cell_line.Tx9	Plate.99	ANGEL2	0.8	-0.0715085320118581	pearson	1	Ttest_pvalue	Coefficient_of_eigenassay	SVD_pCMs_dplus2CTa	NoPrepr	SVD	6024	D_PCT-Tx9	O	Kept components	PCT
Drug	Anthracycline	D_PCT	Cell_line.Tx9	Plate.99	ANGPT1	0.8	-0.000384895947759475	pearson	1	Ttest_pvalue	Coefficient_of_eigenassay	SVD_pCMs_dplus2CTa	NoPrepr	SVD	15237	D_PCT-Tx9	O	Kept components	PCT
Drug	Anthracycline	D_PCT	Cell_line.Tx9	Plate.99	ANGPT2	0.8	-0.105303741118824	pearson	1	Ttest_pvalue	Coefficient_of_eigenassay	SVD_pCMs_dplus2CTa	NoPrepr	SVD	3573	D_PCT-Tx9	O	Kept components	PCT
Drug	Anthracycline	D_PCT	Cell_line.Tx9	Plate.99	ANGPTL1	0.8	-0.0423994028584325	pearson	1	Ttest_pvalue	Coefficient_of_eigenassay	SVD_pCMs_dplus2CTa	NoPrepr	SVD	9100	D_PCT-Tx9	O	Kept components	PCT
Drug	Anthracycline	D_PCT	Cell_line.Tx9	Plate.99	ANGPTL2	0.8	-0.0998408649073849	pearson	1	Ttest_pvalue	Coefficient_of_eigenassay	SVD_pCMs_dplus2CTa	NoPrepr	SVD	3899	D_PCT-Tx9	O	Kept components	PCT
Drug	Anthracycline	D_PCT	Cell_line.Tx9	Plate.99	ANGPTL3	0.8	0.0808372690436359	pearson	1	Ttest_pvalue	Coefficient_of_eigenassay	SVD_pCMs_dplus2CTa	NoPrepr	SVD	5214	D_PCT-Tx9	O	Kept components	PCT
Drug	Anthracycline	D_PCT	Cell_line.Tx9	Plate.99	ANGPTL4	0.8	0.0843860060723796	pearson	1	Ttest_pvalue	Coefficient_of_eigenassay	SVD_pCMs_dplus2CTa	NoPrepr	SVD	4945	D_PCT-Tx9	O	Kept components	PCT
Drug	Anthracycline	D_PCT	Cell_line.Tx9	Plate.99	ANGPTL7	0.8	-0.0451121614929368	pearson	1	Ttest_pvalue	Coefficient_of_eigenassay	SVD_pCMs_dplus2CTa	NoPrepr	SVD	8780	D_PCT-Tx9	O	Kept components	PCT
Drug	Anthracycline	D_PCT	Cell_line.Tx9	Plate.99	ANGPTL8	0.8	0.0788879273641506	pearson	1	Ttest_pvalue	Coefficient_of_eigenassay	SVD_pCMs_dplus2CTa	NoPrepr	SVD	5371	D_PCT-Tx9	O	Kept components	PCT
Drug	Anthracycline	D_PCT	Cell_line.Tx9	Plate.99	ANK1	0.8	-0.144220807093575	pearson	1	Ttest_pvalue	Coefficient_of_eigenassay	SVD_pCMs_dplus2CTa	NoPrepr	SVD	1912	D_PCT-Tx9	O	Kept components	PCT
Drug	Anthracycline	D_PCT	Cell_line.Tx9	Plate.99	ANK2	0.8	-0.000482977343804011	pearson	1	Ttest_pvalue	Coefficient_of_eigenassay	SVD_pCMs_dplus2CTa	NoPrepr	SVD	15209	D_PCT-Tx9	O	Kept components	PCT
Drug	Anthracycline	D_PCT	Cell_line.Tx9	Plate.99	ANK3	0.8	0.191659292016141	pearson	1	Ttest_pvalue	Coefficient_of_eigenassay	SVD_pCMs_dplus2CTa	NoPrepr	SVD	908	D_PCT-Tx9	O	Kept components	PCT
Drug	Anthracycline	D_PCT	Cell_line.Tx9	Plate.99	ANKAR	0.8	-0.0480177795752983	pearson	1	Ttest_pvalue	Coefficient_of_eigenassay	SVD_pCMs_dplus2CTa	NoPrepr	SVD	8424	D_PCT-Tx9	O	Kept components	PCT
Drug	Anthracycline	D_PCT	Cell_line.Tx9	Plate.99	ANKDD1A	0.8	-0.00578900370560184	pearson	1	Ttest_pvalue	Coefficient_of_eigenassay	SVD_pCMs_dplus2CTa	NoPrepr	SVD	14336	D_PCT-Tx9	O	Kept components	PCT
Drug	Anthracycline	D_PCT	Cell_line.Tx9	Plate.99	ANKDD1B	0.8	-0.000748289879315092	pearson	1	Ttest_pvalue	Coefficient_of_eigenassay	SVD_pCMs_dplus2CTa	NoPrepr	SVD	15162	D_PCT-Tx9	O	Kept components	PCT
Drug	Anthracycline	D_PCT	Cell_line.Tx9	Plate.99	ANKEF1	0.8	-0.0613428405468344	pearson	1	Ttest_pvalue	Coefficient_of_eigenassay	SVD_pCMs_dplus2CTa	NoPrepr	SVD	7012	D_PCT-Tx9	O	Kept components	PCT
Drug	Anthracycline	D_PCT	Cell_line.Tx9	Plate.99	ANKFN1	0.8	0.0149003491341241	pearson	1	Ttest_pvalue	Coefficient_of_eigenassay	SVD_pCMs_dplus2CTa	NoPrepr	SVD	12840	D_PCT-Tx9	O	Kept components	PCT
Drug	Anthracycline	D_PCT	Cell_line.Tx9	Plate.99	ANKFY1	0.8	0.0372841491925741	pearson	1	Ttest_pvalue	Coefficient_of_eigenassay	SVD_pCMs_dplus2CTa	NoPrepr	SVD	9748	D_PCT-Tx9	O	Kept components	PCT
Drug	Anthracycline	D_PCT	Cell_line.Tx9	Plate.99	ANKH	0.8	-0.0804526475225925	pearson	1	Ttest_pvalue	Coefficient_of_eigenassay	SVD_pCMs_dplus2CTa	NoPrepr	SVD	5251	D_PCT-Tx9	O	Kept components	PCT
Drug	Anthracycline	D_PCT	Cell_line.Tx9	Plate.99	ANKHD1	0.8	0.0943064699402597	pearson	1	Ttest_pvalue	Coefficient_of_eigenassay	SVD_pCMs_dplus2CTa	NoPrepr	SVD	4267	D_PCT-Tx9	O	Kept components	PCT
Drug	Anthracycline	D_PCT	Cell_line.Tx9	Plate.99	ANKHD1-EIF4EBP3	0.8	-0.0644415495363961	pearson	1	Ttest_pvalue	Coefficient_of_eigenassay	SVD_pCMs_dplus2CTa	NoPrepr	SVD	6703	D_PCT-Tx9	O	Kept components	PCT
Drug	Anthracycline	D_PCT	Cell_line.Tx9	Plate.99	ANKIB1	0.8	0.0778790716996626	pearson	1	Ttest_pvalue	Coefficient_of_eigenassay	SVD_pCMs_dplus2CTa	NoPrepr	SVD	5458	D_PCT-Tx9	O	Kept components	PCT
Drug	Anthracycline	D_PCT	Cell_line.Tx9	Plate.99	ANKK1	0.8	-0.086575227966143	pearson	1	Ttest_pvalue	Coefficient_of_eigenassay	SVD_pCMs_dplus2CTa	NoPrepr	SVD	4784	D_PCT-Tx9	O	Kept components	PCT
Drug	Anthracycline	D_PCT	Cell_line.Tx9	Plate.99	ANKLE1	0.8	-0.0907873728164415	pearson	1	Ttest_pvalue	Coefficient_of_eigenassay	SVD_pCMs_dplus2CTa	NoPrepr	SVD	4523	D_PCT-Tx9	O	Kept components	PCT
Drug	Anthracycline	D_PCT	Cell_line.Tx9	Plate.99	ANKLE2	0.8	-0.00479941126676108	pearson	1	Ttest_pvalue	Coefficient_of_eigenassay	SVD_pCMs_dplus2CTa	NoPrepr	SVD	14483	D_PCT-Tx9	O	Kept components	PCT
Drug	Anthracycline	D_PCT	Cell_line.Tx9	Plate.99	ANKMY1	0.8	-0.0539888042484169	pearson	1	Ttest_pvalue	Coefficient_of_eigenassay	SVD_pCMs_dplus2CTa	NoPrepr	SVD	7779	D_PCT-Tx9	O	Kept components	PCT
Drug	Anthracycline	D_PCT	Cell_line.Tx9	Plate.99	ANKMY2	0.8	0.0783413875071267	pearson	1	Ttest_pvalue	Coefficient_of_eigenassay	SVD_pCMs_dplus2CTa	NoPrepr	SVD	5420	D_PCT-Tx9	O	Kept components	PCT
Drug	Anthracycline	D_PCT	Cell_line.Tx9	Plate.99	ANKRA2	0.8	-0.131641945448488	pearson	1	Ttest_pvalue	Coefficient_of_eigenassay	SVD_pCMs_dplus2CTa	NoPrepr	SVD	2332	D_PCT-Tx9	O	Kept components	PCT
Drug	Anthracycline	D_PCT	Cell_line.Tx9	Plate.99	ANKRD1	0.8	0.231446685392802	pearson	1	Ttest_pvalue	Coefficient_of_eigenassay	SVD_pCMs_dplus2CTa	NoPrepr	SVD	517	D_PCT-Tx9	O	Kept components	PCT
Drug	Anthracycline	D_PCT	Cell_line.Tx9	Plate.99	ANKRD10	0.8	-0.103036663816029	pearson	1	Ttest_pvalue	Coefficient_of_eigenassay	SVD_pCMs_dplus2CTa	NoPrepr	SVD	3719	D_PCT-Tx9	O	Kept components	PCT
Drug	Anthracycline	D_PCT	Cell_line.Tx9	Plate.99	ANKRD11	0.8	-0.134714473363164	pearson	1	Ttest_pvalue	Coefficient_of_eigenassay	SVD_pCMs_dplus2CTa	NoPrepr	SVD	2229	D_PCT-Tx9	O	Kept components	PCT
Drug	Anthracycline	D_PCT	Cell_line.Tx9	Plate.99	ANKRD12	0.8	0.237486431648062	pearson	1	Ttest_pvalue	Coefficient_of_eigenassay	SVD_pCMs_dplus2CTa	NoPrepr	SVD	475	D_PCT-Tx9	O	Kept components	PCT
Drug	Anthracycline	D_PCT	Cell_line.Tx9	Plate.99	ANKRD13A	0.8	0.036753167667851	pearson	1	Ttest_pvalue	Coefficient_of_eigenassay	SVD_pCMs_dplus2CTa	NoPrepr	SVD	9815	D_PCT-Tx9	O	Kept components	PCT
Drug	Anthracycline	D_PCT	Cell_line.Tx9	Plate.99	ANKRD13B	0.8	0.175588250656205	pearson	1	Ttest_pvalue	Coefficient_of_eigenassay	SVD_pCMs_dplus2CTa	NoPrepr	SVD	1168	D_PCT-Tx9	O	Kept components	PCT
Drug	Anthracycline	D_PCT	Cell_line.Tx9	Plate.99	ANKRD13C	0.8	0.19676276335556	pearson	1	Ttest_pvalue	Coefficient_of_eigenassay	SVD_pCMs_dplus2CTa	NoPrepr	SVD	838	D_PCT-Tx9	O	Kept components	PCT
Drug	Anthracycline	D_PCT	Cell_line.Tx9	Plate.99	ANKRD13D	0.8	-0.103087169142391	pearson	1	Ttest_pvalue	Coefficient_of_eigenassay	SVD_pCMs_dplus2CTa	NoPrepr	SVD	3715	D_PCT-Tx9	O	Kept components	PCT
Drug	Anthracycline	D_PCT	Cell_line.Tx9	Plate.99	ANKRD16	0.8	-0.0978827910350171	pearson	1	Ttest_pvalue	Coefficient_of_eigenassay	SVD_pCMs_dplus2CTa	NoPrepr	SVD	4022	D_PCT-Tx9	O	Kept components	PCT
Drug	Anthracycline	D_PCT	Cell_line.Tx9	Plate.99	ANKRD17	0.8	0.0286383579934431	pearson	1	Ttest_pvalue	Coefficient_of_eigenassay	SVD_pCMs_dplus2CTa	NoPrepr	SVD	10897	D_PCT-Tx9	O	Kept components	PCT
Drug	Anthracycline	D_PCT	Cell_line.Tx9	Plate.99	ANKRD18A	0.8	0.0504848720866978	pearson	1	Ttest_pvalue	Coefficient_of_eigenassay	SVD_pCMs_dplus2CTa	NoPrepr	SVD	8137	D_PCT-Tx9	O	Kept components	PCT
Drug	Anthracycline	D_PCT	Cell_line.Tx9	Plate.99	ANKRD18B	0.8	-0.0285898054197021	pearson	1	Ttest_pvalue	Coefficient_of_eigenassay	SVD_pCMs_dplus2CTa	NoPrepr	SVD	10902	D_PCT-Tx9	O	Kept components	PCT
Drug	Anthracycline	D_PCT	Cell_line.Tx9	Plate.99	ANKRD2	0.8	0.0339591576119038	pearson	1	Ttest_pvalue	Coefficient_of_eigenassay	SVD_pCMs_dplus2CTa	NoPrepr	SVD	10160	D_PCT-Tx9	O	Kept components	PCT
Drug	Anthracycline	D_PCT	Cell_line.Tx9	Plate.99	ANKRD20A4	0.8	-0.00960252826050026	pearson	1	Ttest_pvalue	Coefficient_of_eigenassay	SVD_pCMs_dplus2CTa	NoPrepr	SVD	13709	D_PCT-Tx9	O	Kept components	PCT
Drug	Anthracycline	D_PCT	Cell_line.Tx9	Plate.99	ANKRD23	0.8	0.0208786117301474	pearson	1	Ttest_pvalue	Coefficient_of_eigenassay	SVD_pCMs_dplus2CTa	NoPrepr	SVD	11988	D_PCT-Tx9	O	Kept components	PCT
Drug	Anthracycline	D_PCT	Cell_line.Tx9	Plate.99	ANKRD24	0.8	0.0906944296152986	pearson	1	Ttest_pvalue	Coefficient_of_eigenassay	SVD_pCMs_dplus2CTa	NoPrepr	SVD	4526	D_PCT-Tx9	O	Kept components	PCT
Drug	Anthracycline	D_PCT	Cell_line.Tx9	Plate.99	ANKRD26	0.8	-0.080182656477796	pearson	1	Ttest_pvalue	Coefficient_of_eigenassay	SVD_pCMs_dplus2CTa	NoPrepr	SVD	5268	D_PCT-Tx9	O	Kept components	PCT
Drug	Anthracycline	D_PCT	Cell_line.Tx9	Plate.99	ANKRD27	0.8	-0.0830534440283143	pearson	1	Ttest_pvalue	Coefficient_of_eigenassay	SVD_pCMs_dplus2CTa	NoPrepr	SVD	5059	D_PCT-Tx9	O	Kept components	PCT
Drug	Anthracycline	D_PCT	Cell_line.Tx9	Plate.99	ANKRD28	0.8	-0.0560736428072245	pearson	1	Ttest_pvalue	Coefficient_of_eigenassay	SVD_pCMs_dplus2CTa	NoPrepr	SVD	7555	D_PCT-Tx9	O	Kept components	PCT
Drug	Anthracycline	D_PCT	Cell_line.Tx9	Plate.99	ANKRD29	0.8	0.0217510614495334	pearson	1	Ttest_pvalue	Coefficient_of_eigenassay	SVD_pCMs_dplus2CTa	NoPrepr	SVD	11872	D_PCT-Tx9	O	Kept components	PCT
Drug	Anthracycline	D_PCT	Cell_line.Tx9	Plate.99	ANKRD31	0.8	0.0049124927314006	pearson	1	Ttest_pvalue	Coefficient_of_eigenassay	SVD_pCMs_dplus2CTa	NoPrepr	SVD	14461	D_PCT-Tx9	O	Kept components	PCT
Drug	Anthracycline	D_PCT	Cell_line.Tx9	Plate.99	ANKRD33B	0.8	-0.0584419358791576	pearson	1	Ttest_pvalue	Coefficient_of_eigenassay	SVD_pCMs_dplus2CTa	NoPrepr	SVD	7324	D_PCT-Tx9	O	Kept components	PCT
Drug	Anthracycline	D_PCT	Cell_line.Tx9	Plate.99	ANKRD34A	0.8	0.0284477781464948	pearson	1	Ttest_pvalue	Coefficient_of_eigenassay	SVD_pCMs_dplus2CTa	NoPrepr	SVD	10918	D_PCT-Tx9	O	Kept components	PCT
Drug	Anthracycline	D_PCT	Cell_line.Tx9	Plate.99	ANKRD35	0.8	-0.00886923014083515	pearson	1	Ttest_pvalue	Coefficient_of_eigenassay	SVD_pCMs_dplus2CTa	NoPrepr	SVD	13819	D_PCT-Tx9	O	Kept components	PCT
Drug	Anthracycline	D_PCT	Cell_line.Tx9	Plate.99	ANKRD36	0.8	-0.281242742800403	pearson	1	Ttest_pvalue	Coefficient_of_eigenassay	SVD_pCMs_dplus2CTa	NoPrepr	SVD	271	D_PCT-Tx9	O	Kept components	PCT
Drug	Anthracycline	D_PCT	Cell_line.Tx9	Plate.99	ANKRD36B	0.8	0.158035651188178	pearson	1	Ttest_pvalue	Coefficient_of_eigenassay	SVD_pCMs_dplus2CTa	NoPrepr	SVD	1548	D_PCT-Tx9	O	Kept components	PCT
Drug	Anthracycline	D_PCT	Cell_line.Tx9	Plate.99	ANKRD36C	0.8	0.143068190027106	pearson	1	Ttest_pvalue	Coefficient_of_eigenassay	SVD_pCMs_dplus2CTa	NoPrepr	SVD	1963	D_PCT-Tx9	O	Kept components	PCT
Drug	Anthracycline	D_PCT	Cell_line.Tx9	Plate.99	ANKRD37	0.8	-0.0772943113496881	pearson	1	Ttest_pvalue	Coefficient_of_eigenassay	SVD_pCMs_dplus2CTa	NoPrepr	SVD	5512	D_PCT-Tx9	O	Kept components	PCT
Drug	Anthracycline	D_PCT	Cell_line.Tx9	Plate.99	ANKRD39	0.8	-0.120993954252818	pearson	1	Ttest_pvalue	Coefficient_of_eigenassay	SVD_pCMs_dplus2CTa	NoPrepr	SVD	2773	D_PCT-Tx9	O	Kept components	PCT
Drug	Anthracycline	D_PCT	Cell_line.Tx9	Plate.99	ANKRD40	0.8	-0.0157019418197747	pearson	1	Ttest_pvalue	Coefficient_of_eigenassay	SVD_pCMs_dplus2CTa	NoPrepr	SVD	12724	D_PCT-Tx9	O	Kept components	PCT
Drug	Anthracycline	D_PCT	Cell_line.Tx9	Plate.99	ANKRD42	0.8	-0.257471881414095	pearson	1	Ttest_pvalue	Coefficient_of_eigenassay	SVD_pCMs_dplus2CTa	NoPrepr	SVD	379	D_PCT-Tx9	O	Kept components	PCT
Drug	Anthracycline	D_PCT	Cell_line.Tx9	Plate.99	ANKRD44	0.8	0.0258752740038153	pearson	1	Ttest_pvalue	Coefficient_of_eigenassay	SVD_pCMs_dplus2CTa	NoPrepr	SVD	11259	D_PCT-Tx9	O	Kept components	PCT
Drug	Anthracycline	D_PCT	Cell_line.Tx9	Plate.99	ANKRD45	0.8	-0.235401159598893	pearson	1	Ttest_pvalue	Coefficient_of_eigenassay	SVD_pCMs_dplus2CTa	NoPrepr	SVD	494	D_PCT-Tx9	O	Kept components	PCT
Drug	Anthracycline	D_PCT	Cell_line.Tx9	Plate.99	ANKRD46	0.8	-0.0248147522500776	pearson	1	Ttest_pvalue	Coefficient_of_eigenassay	SVD_pCMs_dplus2CTa	NoPrepr	SVD	11439	D_PCT-Tx9	O	Kept components	PCT
Drug	Anthracycline	D_PCT	Cell_line.Tx9	Plate.99	ANKRD49	0.8	-0.0455886081489955	pearson	1	Ttest_pvalue	Coefficient_of_eigenassay	SVD_pCMs_dplus2CTa	NoPrepr	SVD	8730	D_PCT-Tx9	O	Kept components	PCT
Drug	Anthracycline	D_PCT	Cell_line.Tx9	Plate.99	ANKRD50	0.8	0.134147941775137	pearson	1	Ttest_pvalue	Coefficient_of_eigenassay	SVD_pCMs_dplus2CTa	NoPrepr	SVD	2241	D_PCT-Tx9	O	Kept components	PCT
Drug	Anthracycline	D_PCT	Cell_line.Tx9	Plate.99	ANKRD52	0.8	0.062156192073272	pearson	1	Ttest_pvalue	Coefficient_of_eigenassay	SVD_pCMs_dplus2CTa	NoPrepr	SVD	6924	D_PCT-Tx9	O	Kept components	PCT
Drug	Anthracycline	D_PCT	Cell_line.Tx9	Plate.99	ANKRD53	0.8	-0.0621509464846783	pearson	1	Ttest_pvalue	Coefficient_of_eigenassay	SVD_pCMs_dplus2CTa	NoPrepr	SVD	6925	D_PCT-Tx9	O	Kept components	PCT
Drug	Anthracycline	D_PCT	Cell_line.Tx9	Plate.99	ANKRD54	0.8	-0.0521772031782743	pearson	1	Ttest_pvalue	Coefficient_of_eigenassay	SVD_pCMs_dplus2CTa	NoPrepr	SVD	7955	D_PCT-Tx9	O	Kept components	PCT
Drug	Anthracycline	D_PCT	Cell_line.Tx9	Plate.99	ANKRD55	0.8	-0.000154428208325421	pearson	1	Ttest_pvalue	Coefficient_of_eigenassay	SVD_pCMs_dplus2CTa	NoPrepr	SVD	15281	D_PCT-Tx9	O	Kept components	PCT
Drug	Anthracycline	D_PCT	Cell_line.Tx9	Plate.99	ANKRD6	0.8	-0.02411735521162	pearson	1	Ttest_pvalue	Coefficient_of_eigenassay	SVD_pCMs_dplus2CTa	NoPrepr	SVD	11545	D_PCT-Tx9	O	Kept components	PCT
Drug	Anthracycline	D_PCT	Cell_line.Tx9	Plate.99	ANKRD61	0.8	-0.195371856896031	pearson	1	Ttest_pvalue	Coefficient_of_eigenassay	SVD_pCMs_dplus2CTa	NoPrepr	SVD	863	D_PCT-Tx9	O	Kept components	PCT
Drug	Anthracycline	D_PCT	Cell_line.Tx9	Plate.99	ANKRD63	0.8	-0.0995363278036966	pearson	1	Ttest_pvalue	Coefficient_of_eigenassay	SVD_pCMs_dplus2CTa	NoPrepr	SVD	3928	D_PCT-Tx9	O	Kept components	PCT
Drug	Anthracycline	D_PCT	Cell_line.Tx9	Plate.99	ANKRD65	0.8	-0.00753329392060841	pearson	1	Ttest_pvalue	Coefficient_of_eigenassay	SVD_pCMs_dplus2CTa	NoPrepr	SVD	14029	D_PCT-Tx9	O	Kept components	PCT
Drug	Anthracycline	D_PCT	Cell_line.Tx9	Plate.99	ANKRD9	0.8	-0.0178730756804568	pearson	1	Ttest_pvalue	Coefficient_of_eigenassay	SVD_pCMs_dplus2CTa	NoPrepr	SVD	12417	D_PCT-Tx9	O	Kept components	PCT
Drug	Anthracycline	D_PCT	Cell_line.Tx9	Plate.99	ANKS1A	0.8	0.0202734053922631	pearson	1	Ttest_pvalue	Coefficient_of_eigenassay	SVD_pCMs_dplus2CTa	NoPrepr	SVD	12063	D_PCT-Tx9	O	Kept components	PCT
Drug	Anthracycline	D_PCT	Cell_line.Tx9	Plate.99	ANKS1B	0.8	-0.161818610379239	pearson	1	Ttest_pvalue	Coefficient_of_eigenassay	SVD_pCMs_dplus2CTa	NoPrepr	SVD	1460	D_PCT-Tx9	O	Kept components	PCT
Drug	Anthracycline	D_PCT	Cell_line.Tx9	Plate.99	ANKS3	0.8	-0.0143091091180352	pearson	1	Ttest_pvalue	Coefficient_of_eigenassay	SVD_pCMs_dplus2CTa	NoPrepr	SVD	12946	D_PCT-Tx9	O	Kept components	PCT
Drug	Anthracycline	D_PCT	Cell_line.Tx9	Plate.99	ANKS6	0.8	-0.199627532858664	pearson	1	Ttest_pvalue	Coefficient_of_eigenassay	SVD_pCMs_dplus2CTa	NoPrepr	SVD	803	D_PCT-Tx9	O	Kept components	PCT
Drug	Anthracycline	D_PCT	Cell_line.Tx9	Plate.99	ANKZF1	0.8	-0.0831217024535881	pearson	1	Ttest_pvalue	Coefficient_of_eigenassay	SVD_pCMs_dplus2CTa	NoPrepr	SVD	5054	D_PCT-Tx9	O	Kept components	PCT
Drug	Anthracycline	D_PCT	Cell_line.Tx9	Plate.99	ANLN	0.8	0.282024562093072	pearson	1	Ttest_pvalue	Coefficient_of_eigenassay	SVD_pCMs_dplus2CTa	NoPrepr	SVD	267	D_PCT-Tx9	O	Kept components	PCT
Drug	Anthracycline	D_PCT	Cell_line.Tx9	Plate.99	ANO1	0.8	-0.0257992893615638	pearson	1	Ttest_pvalue	Coefficient_of_eigenassay	SVD_pCMs_dplus2CTa	NoPrepr	SVD	11273	D_PCT-Tx9	O	Kept components	PCT
Drug	Anthracycline	D_PCT	Cell_line.Tx9	Plate.99	ANO10	0.8	-0.108121700702074	pearson	1	Ttest_pvalue	Coefficient_of_eigenassay	SVD_pCMs_dplus2CTa	NoPrepr	SVD	3428	D_PCT-Tx9	O	Kept components	PCT
Drug	Anthracycline	D_PCT	Cell_line.Tx9	Plate.99	ANO2	0.8	0.00478053709687416	pearson	1	Ttest_pvalue	Coefficient_of_eigenassay	SVD_pCMs_dplus2CTa	NoPrepr	SVD	14486	D_PCT-Tx9	O	Kept components	PCT
Drug	Anthracycline	D_PCT	Cell_line.Tx9	Plate.99	ANO3	0.8	-0.106945746413613	pearson	1	Ttest_pvalue	Coefficient_of_eigenassay	SVD_pCMs_dplus2CTa	NoPrepr	SVD	3495	D_PCT-Tx9	O	Kept components	PCT
Drug	Anthracycline	D_PCT	Cell_line.Tx9	Plate.99	ANO4	0.8	-0.107180253525148	pearson	1	Ttest_pvalue	Coefficient_of_eigenassay	SVD_pCMs_dplus2CTa	NoPrepr	SVD	3480	D_PCT-Tx9	O	Kept components	PCT
Drug	Anthracycline	D_PCT	Cell_line.Tx9	Plate.99	ANO5	0.8	0.0615797679731441	pearson	1	Ttest_pvalue	Coefficient_of_eigenassay	SVD_pCMs_dplus2CTa	NoPrepr	SVD	6985	D_PCT-Tx9	O	Kept components	PCT
Drug	Anthracycline	D_PCT	Cell_line.Tx9	Plate.99	ANO6	0.8	-0.0254076696265486	pearson	1	Ttest_pvalue	Coefficient_of_eigenassay	SVD_pCMs_dplus2CTa	NoPrepr	SVD	11335	D_PCT-Tx9	O	Kept components	PCT
Drug	Anthracycline	D_PCT	Cell_line.Tx9	Plate.99	ANO7	0.8	-0.0235123534974394	pearson	1	Ttest_pvalue	Coefficient_of_eigenassay	SVD_pCMs_dplus2CTa	NoPrepr	SVD	11633	D_PCT-Tx9	O	Kept components	PCT
Drug	Anthracycline	D_PCT	Cell_line.Tx9	Plate.99	ANO7L1	0.8	0.00801037360802581	pearson	1	Ttest_pvalue	Coefficient_of_eigenassay	SVD_pCMs_dplus2CTa	NoPrepr	SVD	13954	D_PCT-Tx9	O	Kept components	PCT
Drug	Anthracycline	D_PCT	Cell_line.Tx9	Plate.99	ANO8	0.8	-0.205191459378919	pearson	1	Ttest_pvalue	Coefficient_of_eigenassay	SVD_pCMs_dplus2CTa	NoPrepr	SVD	744	D_PCT-Tx9	O	Kept components	PCT
Drug	Anthracycline	D_PCT	Cell_line.Tx9	Plate.99	ANO9	0.8	-0.257558557681841	pearson	1	Ttest_pvalue	Coefficient_of_eigenassay	SVD_pCMs_dplus2CTa	NoPrepr	SVD	377	D_PCT-Tx9	O	Kept components	PCT
Drug	Anthracycline	D_PCT	Cell_line.Tx9	Plate.99	ANOS1	0.8	0.00197425333364101	pearson	1	Ttest_pvalue	Coefficient_of_eigenassay	SVD_pCMs_dplus2CTa	NoPrepr	SVD	14962	D_PCT-Tx9	O	Kept components	PCT
Drug	Anthracycline	D_PCT	Cell_line.Tx9	Plate.99	ANP32A	0.8	-0.0540994235271625	pearson	1	Ttest_pvalue	Coefficient_of_eigenassay	SVD_pCMs_dplus2CTa	NoPrepr	SVD	7766	D_PCT-Tx9	O	Kept components	PCT
Drug	Anthracycline	D_PCT	Cell_line.Tx9	Plate.99	ANP32B	0.8	-0.275616916251717	pearson	1	Ttest_pvalue	Coefficient_of_eigenassay	SVD_pCMs_dplus2CTa	NoPrepr	SVD	290	D_PCT-Tx9	O	Kept components	PCT
Drug	Anthracycline	D_PCT	Cell_line.Tx9	Plate.99	ANP32E	0.8	-0.00293329556944784	pearson	1	Ttest_pvalue	Coefficient_of_eigenassay	SVD_pCMs_dplus2CTa	NoPrepr	SVD	14799	D_PCT-Tx9	O	Kept components	PCT
Drug	Anthracycline	D_PCT	Cell_line.Tx9	Plate.99	ANPEP	0.8	0.0266100426318983	pearson	1	Ttest_pvalue	Coefficient_of_eigenassay	SVD_pCMs_dplus2CTa	NoPrepr	SVD	11169	D_PCT-Tx9	O	Kept components	PCT
Drug	Anthracycline	D_PCT	Cell_line.Tx9	Plate.99	ANTXR1	0.8	-0.0105349423269925	pearson	1	Ttest_pvalue	Coefficient_of_eigenassay	SVD_pCMs_dplus2CTa	NoPrepr	SVD	13565	D_PCT-Tx9	O	Kept components	PCT
Drug	Anthracycline	D_PCT	Cell_line.Tx9	Plate.99	ANTXR2	0.8	0.0125908678930045	pearson	1	Ttest_pvalue	Coefficient_of_eigenassay	SVD_pCMs_dplus2CTa	NoPrepr	SVD	13239	D_PCT-Tx9	O	Kept components	PCT
Drug	Anthracycline	D_PCT	Cell_line.Tx9	Plate.99	ANXA1	0.8	-0.0051301314962401	pearson	1	Ttest_pvalue	Coefficient_of_eigenassay	SVD_pCMs_dplus2CTa	NoPrepr	SVD	14427	D_PCT-Tx9	O	Kept components	PCT
Drug	Anthracycline	D_PCT	Cell_line.Tx9	Plate.99	ANXA11	0.8	-0.081403983021199	pearson	1	Ttest_pvalue	Coefficient_of_eigenassay	SVD_pCMs_dplus2CTa	NoPrepr	SVD	5174	D_PCT-Tx9	O	Kept components	PCT
Drug	Anthracycline	D_PCT	Cell_line.Tx9	Plate.99	ANXA2	0.8	0.0374127644621821	pearson	1	Ttest_pvalue	Coefficient_of_eigenassay	SVD_pCMs_dplus2CTa	NoPrepr	SVD	9740	D_PCT-Tx9	O	Kept components	PCT
Drug	Anthracycline	D_PCT	Cell_line.Tx9	Plate.99	ANXA2R	0.8	-0.0120455265091713	pearson	1	Ttest_pvalue	Coefficient_of_eigenassay	SVD_pCMs_dplus2CTa	NoPrepr	SVD	13326	D_PCT-Tx9	O	Kept components	PCT
Drug	Anthracycline	D_PCT	Cell_line.Tx9	Plate.99	ANXA3	0.8	0.222144697786953	pearson	1	Ttest_pvalue	Coefficient_of_eigenassay	SVD_pCMs_dplus2CTa	NoPrepr	SVD	586	D_PCT-Tx9	O	Kept components	PCT
Drug	Anthracycline	D_PCT	Cell_line.Tx9	Plate.99	ANXA4	0.8	-0.189604338664186	pearson	1	Ttest_pvalue	Coefficient_of_eigenassay	SVD_pCMs_dplus2CTa	NoPrepr	SVD	940	D_PCT-Tx9	O	Kept components	PCT
Drug	Anthracycline	D_PCT	Cell_line.Tx9	Plate.99	ANXA5	0.8	-0.0740581769998052	pearson	1	Ttest_pvalue	Coefficient_of_eigenassay	SVD_pCMs_dplus2CTa	NoPrepr	SVD	5819	D_PCT-Tx9	O	Kept components	PCT
Drug	Anthracycline	D_PCT	Cell_line.Tx9	Plate.99	ANXA6	0.8	0.0568611116350904	pearson	1	Ttest_pvalue	Coefficient_of_eigenassay	SVD_pCMs_dplus2CTa	NoPrepr	SVD	7481	D_PCT-Tx9	O	Kept components	PCT
Drug	Anthracycline	D_PCT	Cell_line.Tx9	Plate.99	ANXA7	0.8	-0.0273873123297829	pearson	1	Ttest_pvalue	Coefficient_of_eigenassay	SVD_pCMs_dplus2CTa	NoPrepr	SVD	11061	D_PCT-Tx9	O	Kept components	PCT
Drug	Anthracycline	D_PCT	Cell_line.Tx9	Plate.99	ANXA8	0.8	-0.0627613412550921	pearson	1	Ttest_pvalue	Coefficient_of_eigenassay	SVD_pCMs_dplus2CTa	NoPrepr	SVD	6867	D_PCT-Tx9	O	Kept components	PCT
Drug	Anthracycline	D_PCT	Cell_line.Tx9	Plate.99	ANXA8L1	0.8	-0.132393440367173	pearson	1	Ttest_pvalue	Coefficient_of_eigenassay	SVD_pCMs_dplus2CTa	NoPrepr	SVD	2308	D_PCT-Tx9	O	Kept components	PCT
Drug	Anthracycline	D_PCT	Cell_line.Tx9	Plate.99	ANXA9	0.8	-0.0914772601667438	pearson	1	Ttest_pvalue	Coefficient_of_eigenassay	SVD_pCMs_dplus2CTa	NoPrepr	SVD	4466	D_PCT-Tx9	O	Kept components	PCT
Drug	Anthracycline	D_PCT	Cell_line.Tx9	Plate.99	AOC2	0.8	-0.061132947764247	pearson	1	Ttest_pvalue	Coefficient_of_eigenassay	SVD_pCMs_dplus2CTa	NoPrepr	SVD	7037	D_PCT-Tx9	O	Kept components	PCT
Drug	Anthracycline	D_PCT	Cell_line.Tx9	Plate.99	AOC3	0.8	-0.0322434809149929	pearson	1	Ttest_pvalue	Coefficient_of_eigenassay	SVD_pCMs_dplus2CTa	NoPrepr	SVD	10375	D_PCT-Tx9	O	Kept components	PCT
Drug	Anthracycline	D_PCT	Cell_line.Tx9	Plate.99	AOX1	0.8	0.0737766491031928	pearson	1	Ttest_pvalue	Coefficient_of_eigenassay	SVD_pCMs_dplus2CTa	NoPrepr	SVD	5839	D_PCT-Tx9	O	Kept components	PCT
Drug	Anthracycline	D_PCT	Cell_line.Tx9	Plate.99	AP1AR	0.8	-0.104072553696309	pearson	1	Ttest_pvalue	Coefficient_of_eigenassay	SVD_pCMs_dplus2CTa	NoPrepr	SVD	3654	D_PCT-Tx9	O	Kept components	PCT
Drug	Anthracycline	D_PCT	Cell_line.Tx9	Plate.99	AP1B1	0.8	0.0240170146601062	pearson	1	Ttest_pvalue	Coefficient_of_eigenassay	SVD_pCMs_dplus2CTa	NoPrepr	SVD	11558	D_PCT-Tx9	O	Kept components	PCT
Drug	Anthracycline	D_PCT	Cell_line.Tx9	Plate.99	AP1G1	0.8	-0.00634216430055552	pearson	1	Ttest_pvalue	Coefficient_of_eigenassay	SVD_pCMs_dplus2CTa	NoPrepr	SVD	14230	D_PCT-Tx9	O	Kept components	PCT
Drug	Anthracycline	D_PCT	Cell_line.Tx9	Plate.99	AP1G2	0.8	-0.0598235910614213	pearson	1	Ttest_pvalue	Coefficient_of_eigenassay	SVD_pCMs_dplus2CTa	NoPrepr	SVD	7192	D_PCT-Tx9	O	Kept components	PCT
Drug	Anthracycline	D_PCT	Cell_line.Tx9	Plate.99	AP1M1	0.8	-0.0763847504629981	pearson	1	Ttest_pvalue	Coefficient_of_eigenassay	SVD_pCMs_dplus2CTa	NoPrepr	SVD	5605	D_PCT-Tx9	O	Kept components	PCT
Drug	Anthracycline	D_PCT	Cell_line.Tx9	Plate.99	AP1M2	0.8	-0.0287837347417514	pearson	1	Ttest_pvalue	Coefficient_of_eigenassay	SVD_pCMs_dplus2CTa	NoPrepr	SVD	10872	D_PCT-Tx9	O	Kept components	PCT
Drug	Anthracycline	D_PCT	Cell_line.Tx9	Plate.99	AP1S1	0.8	0.112211755970019	pearson	1	Ttest_pvalue	Coefficient_of_eigenassay	SVD_pCMs_dplus2CTa	NoPrepr	SVD	3219	D_PCT-Tx9	O	Kept components	PCT
Drug	Anthracycline	D_PCT	Cell_line.Tx9	Plate.99	AP1S2	0.8	0.0810482101145847	pearson	1	Ttest_pvalue	Coefficient_of_eigenassay	SVD_pCMs_dplus2CTa	NoPrepr	SVD	5199	D_PCT-Tx9	O	Kept components	PCT
Drug	Anthracycline	D_PCT	Cell_line.Tx9	Plate.99	AP1S3	0.8	-0.0652069624753948	pearson	1	Ttest_pvalue	Coefficient_of_eigenassay	SVD_pCMs_dplus2CTa	NoPrepr	SVD	6616	D_PCT-Tx9	O	Kept components	PCT
Drug	Anthracycline	D_PCT	Cell_line.Tx9	Plate.99	AP2A1	0.8	-0.0511311832741986	pearson	1	Ttest_pvalue	Coefficient_of_eigenassay	SVD_pCMs_dplus2CTa	NoPrepr	SVD	8074	D_PCT-Tx9	O	Kept components	PCT
Drug	Anthracycline	D_PCT	Cell_line.Tx9	Plate.99	AP2A2	0.8	0.0976420365971787	pearson	1	Ttest_pvalue	Coefficient_of_eigenassay	SVD_pCMs_dplus2CTa	NoPrepr	SVD	4045	D_PCT-Tx9	O	Kept components	PCT
Drug	Anthracycline	D_PCT	Cell_line.Tx9	Plate.99	AP2B1	0.8	-0.0134187685610384	pearson	1	Ttest_pvalue	Coefficient_of_eigenassay	SVD_pCMs_dplus2CTa	NoPrepr	SVD	13096	D_PCT-Tx9	O	Kept components	PCT
Drug	Anthracycline	D_PCT	Cell_line.Tx9	Plate.99	AP2M1	0.8	0.0584692114409605	pearson	1	Ttest_pvalue	Coefficient_of_eigenassay	SVD_pCMs_dplus2CTa	NoPrepr	SVD	7322	D_PCT-Tx9	O	Kept components	PCT
Drug	Anthracycline	D_PCT	Cell_line.Tx9	Plate.99	AP2S1	0.8	0.102704669437874	pearson	1	Ttest_pvalue	Coefficient_of_eigenassay	SVD_pCMs_dplus2CTa	NoPrepr	SVD	3736	D_PCT-Tx9	O	Kept components	PCT
Drug	Anthracycline	D_PCT	Cell_line.Tx9	Plate.99	AP3B1	0.8	-0.0796824452642026	pearson	1	Ttest_pvalue	Coefficient_of_eigenassay	SVD_pCMs_dplus2CTa	NoPrepr	SVD	5317	D_PCT-Tx9	O	Kept components	PCT
Drug	Anthracycline	D_PCT	Cell_line.Tx9	Plate.99	AP3B2	0.8	0.0241186888461771	pearson	1	Ttest_pvalue	Coefficient_of_eigenassay	SVD_pCMs_dplus2CTa	NoPrepr	SVD	11544	D_PCT-Tx9	O	Kept components	PCT
Drug	Anthracycline	D_PCT	Cell_line.Tx9	Plate.99	AP3D1	0.8	-0.0548596418708746	pearson	1	Ttest_pvalue	Coefficient_of_eigenassay	SVD_pCMs_dplus2CTa	NoPrepr	SVD	7684	D_PCT-Tx9	O	Kept components	PCT
Drug	Anthracycline	D_PCT	Cell_line.Tx9	Plate.99	AP3M1	0.8	0.0680714820832685	pearson	1	Ttest_pvalue	Coefficient_of_eigenassay	SVD_pCMs_dplus2CTa	NoPrepr	SVD	6334	D_PCT-Tx9	O	Kept components	PCT
Drug	Anthracycline	D_PCT	Cell_line.Tx9	Plate.99	AP3M2	0.8	0.0149212854631029	pearson	1	Ttest_pvalue	Coefficient_of_eigenassay	SVD_pCMs_dplus2CTa	NoPrepr	SVD	12835	D_PCT-Tx9	O	Kept components	PCT
Drug	Anthracycline	D_PCT	Cell_line.Tx9	Plate.99	AP3S1	0.8	-0.0261400810541294	pearson	1	Ttest_pvalue	Coefficient_of_eigenassay	SVD_pCMs_dplus2CTa	NoPrepr	SVD	11215	D_PCT-Tx9	O	Kept components	PCT
Drug	Anthracycline	D_PCT	Cell_line.Tx9	Plate.99	AP3S2	0.8	-0.0462653619924758	pearson	1	Ttest_pvalue	Coefficient_of_eigenassay	SVD_pCMs_dplus2CTa	NoPrepr	SVD	8640	D_PCT-Tx9	O	Kept components	PCT
Drug	Anthracycline	D_PCT	Cell_line.Tx9	Plate.99	AP4B1	0.8	-0.0139615017244328	pearson	1	Ttest_pvalue	Coefficient_of_eigenassay	SVD_pCMs_dplus2CTa	NoPrepr	SVD	13003	D_PCT-Tx9	O	Kept components	PCT
Drug	Anthracycline	D_PCT	Cell_line.Tx9	Plate.99	AP4E1	0.8	-0.0669713632917851	pearson	1	Ttest_pvalue	Coefficient_of_eigenassay	SVD_pCMs_dplus2CTa	NoPrepr	SVD	6438	D_PCT-Tx9	O	Kept components	PCT
Drug	Anthracycline	D_PCT	Cell_line.Tx9	Plate.99	AP4M1	0.8	-0.0971179356922764	pearson	1	Ttest_pvalue	Coefficient_of_eigenassay	SVD_pCMs_dplus2CTa	NoPrepr	SVD	4084	D_PCT-Tx9	O	Kept components	PCT
Drug	Anthracycline	D_PCT	Cell_line.Tx9	Plate.99	AP4S1	0.8	-0.0970823965923083	pearson	1	Ttest_pvalue	Coefficient_of_eigenassay	SVD_pCMs_dplus2CTa	NoPrepr	SVD	4086	D_PCT-Tx9	O	Kept components	PCT
Drug	Anthracycline	D_PCT	Cell_line.Tx9	Plate.99	AP5B1	0.8	-0.0847490152110789	pearson	1	Ttest_pvalue	Coefficient_of_eigenassay	SVD_pCMs_dplus2CTa	NoPrepr	SVD	4922	D_PCT-Tx9	O	Kept components	PCT
Drug	Anthracycline	D_PCT	Cell_line.Tx9	Plate.99	AP5M1	0.8	0.0978100680904952	pearson	1	Ttest_pvalue	Coefficient_of_eigenassay	SVD_pCMs_dplus2CTa	NoPrepr	SVD	4028	D_PCT-Tx9	O	Kept components	PCT
Drug	Anthracycline	D_PCT	Cell_line.Tx9	Plate.99	AP5S1	0.8	-0.0353850705102387	pearson	1	Ttest_pvalue	Coefficient_of_eigenassay	SVD_pCMs_dplus2CTa	NoPrepr	SVD	9980	D_PCT-Tx9	O	Kept components	PCT
Drug	Anthracycline	D_PCT	Cell_line.Tx9	Plate.99	AP5Z1	0.8	0.0314770116738381	pearson	1	Ttest_pvalue	Coefficient_of_eigenassay	SVD_pCMs_dplus2CTa	NoPrepr	SVD	10488	D_PCT-Tx9	O	Kept components	PCT
Drug	Anthracycline	D_PCT	Cell_line.Tx9	Plate.99	APAF1	0.8	-0.160447491161942	pearson	1	Ttest_pvalue	Coefficient_of_eigenassay	SVD_pCMs_dplus2CTa	NoPrepr	SVD	1488	D_PCT-Tx9	O	Kept components	PCT
Drug	Anthracycline	D_PCT	Cell_line.Tx9	Plate.99	APBA1	0.8	-0.0843352325198567	pearson	1	Ttest_pvalue	Coefficient_of_eigenassay	SVD_pCMs_dplus2CTa	NoPrepr	SVD	4953	D_PCT-Tx9	O	Kept components	PCT
Drug	Anthracycline	D_PCT	Cell_line.Tx9	Plate.99	APBA2	0.8	0.210903886116641	pearson	1	Ttest_pvalue	Coefficient_of_eigenassay	SVD_pCMs_dplus2CTa	NoPrepr	SVD	689	D_PCT-Tx9	O	Kept components	PCT
Drug	Anthracycline	D_PCT	Cell_line.Tx9	Plate.99	APBA3	0.8	-0.105478525359642	pearson	1	Ttest_pvalue	Coefficient_of_eigenassay	SVD_pCMs_dplus2CTa	NoPrepr	SVD	3565	D_PCT-Tx9	O	Kept components	PCT
Drug	Anthracycline	D_PCT	Cell_line.Tx9	Plate.99	APBB1	0.8	-0.0320824102271712	pearson	1	Ttest_pvalue	Coefficient_of_eigenassay	SVD_pCMs_dplus2CTa	NoPrepr	SVD	10405	D_PCT-Tx9	O	Kept components	PCT
Drug	Anthracycline	D_PCT	Cell_line.Tx9	Plate.99	APBB2	0.8	0.00938573700911332	pearson	1	Ttest_pvalue	Coefficient_of_eigenassay	SVD_pCMs_dplus2CTa	NoPrepr	SVD	13739	D_PCT-Tx9	O	Kept components	PCT
Drug	Anthracycline	D_PCT	Cell_line.Tx9	Plate.99	APBB3	0.8	-0.0596651380523389	pearson	1	Ttest_pvalue	Coefficient_of_eigenassay	SVD_pCMs_dplus2CTa	NoPrepr	SVD	7208	D_PCT-Tx9	O	Kept components	PCT
Drug	Anthracycline	D_PCT	Cell_line.Tx9	Plate.99	APC	0.8	0.0695814280339123	pearson	1	Ttest_pvalue	Coefficient_of_eigenassay	SVD_pCMs_dplus2CTa	NoPrepr	SVD	6192	D_PCT-Tx9	O	Kept components	PCT
Drug	Anthracycline	D_PCT	Cell_line.Tx9	Plate.99	APC2	0.8	0.177322908387354	pearson	1	Ttest_pvalue	Coefficient_of_eigenassay	SVD_pCMs_dplus2CTa	NoPrepr	SVD	1135	D_PCT-Tx9	O	Kept components	PCT
Drug	Anthracycline	D_PCT	Cell_line.Tx9	Plate.99	APCDD1	0.8	-0.0377924966057222	pearson	1	Ttest_pvalue	Coefficient_of_eigenassay	SVD_pCMs_dplus2CTa	NoPrepr	SVD	9690	D_PCT-Tx9	O	Kept components	PCT
Drug	Anthracycline	D_PCT	Cell_line.Tx9	Plate.99	APCDD1L	0.8	0.0251248997550464	pearson	1	Ttest_pvalue	Coefficient_of_eigenassay	SVD_pCMs_dplus2CTa	NoPrepr	SVD	11387	D_PCT-Tx9	O	Kept components	PCT
Drug	Anthracycline	D_PCT	Cell_line.Tx9	Plate.99	APEH	0.8	0.00315052594959417	pearson	1	Ttest_pvalue	Coefficient_of_eigenassay	SVD_pCMs_dplus2CTa	NoPrepr	SVD	14755	D_PCT-Tx9	O	Kept components	PCT
Drug	Anthracycline	D_PCT	Cell_line.Tx9	Plate.99	APELA	0.8	-0.0125883087965634	pearson	1	Ttest_pvalue	Coefficient_of_eigenassay	SVD_pCMs_dplus2CTa	NoPrepr	SVD	13240	D_PCT-Tx9	O	Kept components	PCT
Drug	Anthracycline	D_PCT	Cell_line.Tx9	Plate.99	APEX1	0.8	0.0850583238983018	pearson	1	Ttest_pvalue	Coefficient_of_eigenassay	SVD_pCMs_dplus2CTa	NoPrepr	SVD	4897	D_PCT-Tx9	O	Kept components	PCT
Drug	Anthracycline	D_PCT	Cell_line.Tx9	Plate.99	APEX2	0.8	0.0793644021542068	pearson	1	Ttest_pvalue	Coefficient_of_eigenassay	SVD_pCMs_dplus2CTa	NoPrepr	SVD	5341	D_PCT-Tx9	O	Kept components	PCT
Drug	Anthracycline	D_PCT	Cell_line.Tx9	Plate.99	APH1A	0.8	-0.0952509263766108	pearson	1	Ttest_pvalue	Coefficient_of_eigenassay	SVD_pCMs_dplus2CTa	NoPrepr	SVD	4203	D_PCT-Tx9	O	Kept components	PCT
Drug	Anthracycline	D_PCT	Cell_line.Tx9	Plate.99	APH1B	0.8	-0.0915291996479078	pearson	1	Ttest_pvalue	Coefficient_of_eigenassay	SVD_pCMs_dplus2CTa	NoPrepr	SVD	4463	D_PCT-Tx9	O	Kept components	PCT
Drug	Anthracycline	D_PCT	Cell_line.Tx9	Plate.99	API5	0.8	0.0533201118943049	pearson	1	Ttest_pvalue	Coefficient_of_eigenassay	SVD_pCMs_dplus2CTa	NoPrepr	SVD	7834	D_PCT-Tx9	O	Kept components	PCT
Drug	Anthracycline	D_PCT	Cell_line.Tx9	Plate.99	APIP	0.8	-0.0992825766713074	pearson	1	Ttest_pvalue	Coefficient_of_eigenassay	SVD_pCMs_dplus2CTa	NoPrepr	SVD	3949	D_PCT-Tx9	O	Kept components	PCT
Drug	Anthracycline	D_PCT	Cell_line.Tx9	Plate.99	APLF	0.8	-0.164075952160439	pearson	1	Ttest_pvalue	Coefficient_of_eigenassay	SVD_pCMs_dplus2CTa	NoPrepr	SVD	1410	D_PCT-Tx9	O	Kept components	PCT
Drug	Anthracycline	D_PCT	Cell_line.Tx9	Plate.99	APLN	0.8	0.317452612630897	pearson	1	Ttest_pvalue	Coefficient_of_eigenassay	SVD_pCMs_dplus2CTa	NoPrepr	SVD	163	D_PCT-Tx9	O	Kept components	PCT
Drug	Anthracycline	D_PCT	Cell_line.Tx9	Plate.99	APLNR	0.8	0.307655258556698	pearson	1	Ttest_pvalue	Coefficient_of_eigenassay	SVD_pCMs_dplus2CTa	NoPrepr	SVD	190	D_PCT-Tx9	O	Kept components	PCT
Drug	Anthracycline	D_PCT	Cell_line.Tx9	Plate.99	APLP1	0.8	-0.135854249420539	pearson	1	Ttest_pvalue	Coefficient_of_eigenassay	SVD_pCMs_dplus2CTa	NoPrepr	SVD	2192	D_PCT-Tx9	O	Kept components	PCT
Drug	Anthracycline	D_PCT	Cell_line.Tx9	Plate.99	APLP2	0.8	-0.0616320066860731	pearson	1	Ttest_pvalue	Coefficient_of_eigenassay	SVD_pCMs_dplus2CTa	NoPrepr	SVD	6978	D_PCT-Tx9	O	Kept components	PCT
Drug	Anthracycline	D_PCT	Cell_line.Tx9	Plate.99	APMAP	0.8	-0.0188682506639634	pearson	1	Ttest_pvalue	Coefficient_of_eigenassay	SVD_pCMs_dplus2CTa	NoPrepr	SVD	12280	D_PCT-Tx9	O	Kept components	PCT
Drug	Anthracycline	D_PCT	Cell_line.Tx9	Plate.99	APOA1	0.8	0.00189683422785383	pearson	1	Ttest_pvalue	Coefficient_of_eigenassay	SVD_pCMs_dplus2CTa	NoPrepr	SVD	14978	D_PCT-Tx9	O	Kept components	PCT
Drug	Anthracycline	D_PCT	Cell_line.Tx9	Plate.99	APOA4	0.8	0.047993049214484	pearson	1	Ttest_pvalue	Coefficient_of_eigenassay	SVD_pCMs_dplus2CTa	NoPrepr	SVD	8427	D_PCT-Tx9	O	Kept components	PCT
Drug	Anthracycline	D_PCT	Cell_line.Tx9	Plate.99	APOBEC2	0.8	-0.150189101346242	pearson	1	Ttest_pvalue	Coefficient_of_eigenassay	SVD_pCMs_dplus2CTa	NoPrepr	SVD	1753	D_PCT-Tx9	O	Kept components	PCT
Drug	Anthracycline	D_PCT	Cell_line.Tx9	Plate.99	APOBEC3B	0.8	-0.0767286808597008	pearson	1	Ttest_pvalue	Coefficient_of_eigenassay	SVD_pCMs_dplus2CTa	NoPrepr	SVD	5575	D_PCT-Tx9	O	Kept components	PCT
Drug	Anthracycline	D_PCT	Cell_line.Tx9	Plate.99	APOBEC3C	0.8	0.032525520743071	pearson	1	Ttest_pvalue	Coefficient_of_eigenassay	SVD_pCMs_dplus2CTa	NoPrepr	SVD	10339	D_PCT-Tx9	O	Kept components	PCT
Drug	Anthracycline	D_PCT	Cell_line.Tx9	Plate.99	APOBEC3D	0.8	-0.00350505603899162	pearson	1	Ttest_pvalue	Coefficient_of_eigenassay	SVD_pCMs_dplus2CTa	NoPrepr	SVD	14688	D_PCT-Tx9	O	Kept components	PCT
Drug	Anthracycline	D_PCT	Cell_line.Tx9	Plate.99	APOBEC3F	0.8	0.0863915003196812	pearson	1	Ttest_pvalue	Coefficient_of_eigenassay	SVD_pCMs_dplus2CTa	NoPrepr	SVD	4792	D_PCT-Tx9	O	Kept components	PCT
Drug	Anthracycline	D_PCT	Cell_line.Tx9	Plate.99	APOBEC3G	0.8	-0.113506331896655	pearson	1	Ttest_pvalue	Coefficient_of_eigenassay	SVD_pCMs_dplus2CTa	NoPrepr	SVD	3160	D_PCT-Tx9	O	Kept components	PCT
Drug	Anthracycline	D_PCT	Cell_line.Tx9	Plate.99	APOBEC4	0.8	0.201279325909059	pearson	1	Ttest_pvalue	Coefficient_of_eigenassay	SVD_pCMs_dplus2CTa	NoPrepr	SVD	784	D_PCT-Tx9	O	Kept components	PCT
Drug	Anthracycline	D_PCT	Cell_line.Tx9	Plate.99	APOC1	0.8	0.266041078920535	pearson	1	Ttest_pvalue	Coefficient_of_eigenassay	SVD_pCMs_dplus2CTa	NoPrepr	SVD	334	D_PCT-Tx9	O	Kept components	PCT
Drug	Anthracycline	D_PCT	Cell_line.Tx9	Plate.99	APOD	0.8	-0.0688375619206603	pearson	1	Ttest_pvalue	Coefficient_of_eigenassay	SVD_pCMs_dplus2CTa	NoPrepr	SVD	6259	D_PCT-Tx9	O	Kept components	PCT
Drug	Anthracycline	D_PCT	Cell_line.Tx9	Plate.99	APOE	0.8	0.303573820703097	pearson	1	Ttest_pvalue	Coefficient_of_eigenassay	SVD_pCMs_dplus2CTa	NoPrepr	SVD	205	D_PCT-Tx9	O	Kept components	PCT
Drug	Anthracycline	D_PCT	Cell_line.Tx9	Plate.99	APOL1	0.8	0.0080014750617135	pearson	1	Ttest_pvalue	Coefficient_of_eigenassay	SVD_pCMs_dplus2CTa	NoPrepr	SVD	13957	D_PCT-Tx9	O	Kept components	PCT
Drug	Anthracycline	D_PCT	Cell_line.Tx9	Plate.99	APOL2	0.8	-0.11024503876482	pearson	1	Ttest_pvalue	Coefficient_of_eigenassay	SVD_pCMs_dplus2CTa	NoPrepr	SVD	3325	D_PCT-Tx9	O	Kept components	PCT
Drug	Anthracycline	D_PCT	Cell_line.Tx9	Plate.99	APOL3	0.8	0.1132754120945	pearson	1	Ttest_pvalue	Coefficient_of_eigenassay	SVD_pCMs_dplus2CTa	NoPrepr	SVD	3169	D_PCT-Tx9	O	Kept components	PCT
Drug	Anthracycline	D_PCT	Cell_line.Tx9	Plate.99	APOL4	0.8	-0.137771715951145	pearson	1	Ttest_pvalue	Coefficient_of_eigenassay	SVD_pCMs_dplus2CTa	NoPrepr	SVD	2138	D_PCT-Tx9	O	Kept components	PCT
Drug	Anthracycline	D_PCT	Cell_line.Tx9	Plate.99	APOL6	0.8	-0.213499350321802	pearson	1	Ttest_pvalue	Coefficient_of_eigenassay	SVD_pCMs_dplus2CTa	NoPrepr	SVD	668	D_PCT-Tx9	O	Kept components	PCT
Drug	Anthracycline	D_PCT	Cell_line.Tx9	Plate.99	APOLD1	0.8	0.0833269639176176	pearson	1	Ttest_pvalue	Coefficient_of_eigenassay	SVD_pCMs_dplus2CTa	NoPrepr	SVD	5034	D_PCT-Tx9	O	Kept components	PCT
Drug	Anthracycline	D_PCT	Cell_line.Tx9	Plate.99	APOO	0.8	0.0720825397686828	pearson	1	Ttest_pvalue	Coefficient_of_eigenassay	SVD_pCMs_dplus2CTa	NoPrepr	SVD	5980	D_PCT-Tx9	O	Kept components	PCT
Drug	Anthracycline	D_PCT	Cell_line.Tx9	Plate.99	APOOL	0.8	0.12682606289804	pearson	1	Ttest_pvalue	Coefficient_of_eigenassay	SVD_pCMs_dplus2CTa	NoPrepr	SVD	2515	D_PCT-Tx9	O	Kept components	PCT
Drug	Anthracycline	D_PCT	Cell_line.Tx9	Plate.99	APOPT1	0.8	-0.0323398162393911	pearson	1	Ttest_pvalue	Coefficient_of_eigenassay	SVD_pCMs_dplus2CTa	NoPrepr	SVD	10363	D_PCT-Tx9	O	Kept components	PCT
Drug	Anthracycline	D_PCT	Cell_line.Tx9	Plate.99	APP	0.8	-0.0938918104178724	pearson	1	Ttest_pvalue	Coefficient_of_eigenassay	SVD_pCMs_dplus2CTa	NoPrepr	SVD	4293	D_PCT-Tx9	O	Kept components	PCT
Drug	Anthracycline	D_PCT	Cell_line.Tx9	Plate.99	APPBP2	0.8	-0.041848062980272	pearson	1	Ttest_pvalue	Coefficient_of_eigenassay	SVD_pCMs_dplus2CTa	NoPrepr	SVD	9158	D_PCT-Tx9	O	Kept components	PCT
Drug	Anthracycline	D_PCT	Cell_line.Tx9	Plate.99	APPL1	0.8	-0.00367997827396795	pearson	1	Ttest_pvalue	Coefficient_of_eigenassay	SVD_pCMs_dplus2CTa	NoPrepr	SVD	14663	D_PCT-Tx9	O	Kept components	PCT
Drug	Anthracycline	D_PCT	Cell_line.Tx9	Plate.99	APPL2	0.8	-0.0736148264932581	pearson	1	Ttest_pvalue	Coefficient_of_eigenassay	SVD_pCMs_dplus2CTa	NoPrepr	SVD	5854	D_PCT-Tx9	O	Kept components	PCT
Drug	Anthracycline	D_PCT	Cell_line.Tx9	Plate.99	APRT	0.8	-0.0368019267903182	pearson	1	Ttest_pvalue	Coefficient_of_eigenassay	SVD_pCMs_dplus2CTa	NoPrepr	SVD	9811	D_PCT-Tx9	O	Kept components	PCT
Drug	Anthracycline	D_PCT	Cell_line.Tx9	Plate.99	APTX	0.8	0.0187818729504793	pearson	1	Ttest_pvalue	Coefficient_of_eigenassay	SVD_pCMs_dplus2CTa	NoPrepr	SVD	12295	D_PCT-Tx9	O	Kept components	PCT
Drug	Anthracycline	D_PCT	Cell_line.Tx9	Plate.99	AQP1	0.8	-0.0551319808728021	pearson	1	Ttest_pvalue	Coefficient_of_eigenassay	SVD_pCMs_dplus2CTa	NoPrepr	SVD	7656	D_PCT-Tx9	O	Kept components	PCT
Drug	Anthracycline	D_PCT	Cell_line.Tx9	Plate.99	AQP10	0.8	0.00909305667696615	pearson	1	Ttest_pvalue	Coefficient_of_eigenassay	SVD_pCMs_dplus2CTa	NoPrepr	SVD	13779	D_PCT-Tx9	O	Kept components	PCT
Drug	Anthracycline	D_PCT	Cell_line.Tx9	Plate.99	AQP11	0.8	-0.0987345267654335	pearson	1	Ttest_pvalue	Coefficient_of_eigenassay	SVD_pCMs_dplus2CTa	NoPrepr	SVD	3979	D_PCT-Tx9	O	Kept components	PCT
Drug	Anthracycline	D_PCT	Cell_line.Tx9	Plate.99	AQP2	0.8	0.173358505656122	pearson	1	Ttest_pvalue	Coefficient_of_eigenassay	SVD_pCMs_dplus2CTa	NoPrepr	SVD	1212	D_PCT-Tx9	O	Kept components	PCT
Drug	Anthracycline	D_PCT	Cell_line.Tx9	Plate.99	AQP3	0.8	0.0498937197845821	pearson	1	Ttest_pvalue	Coefficient_of_eigenassay	SVD_pCMs_dplus2CTa	NoPrepr	SVD	8207	D_PCT-Tx9	O	Kept components	PCT
Drug	Anthracycline	D_PCT	Cell_line.Tx9	Plate.99	AQP4	0.8	-0.104272271449073	pearson	1	Ttest_pvalue	Coefficient_of_eigenassay	SVD_pCMs_dplus2CTa	NoPrepr	SVD	3641	D_PCT-Tx9	O	Kept components	PCT
Drug	Anthracycline	D_PCT	Cell_line.Tx9	Plate.99	AQP5	0.8	0.0293358099483891	pearson	1	Ttest_pvalue	Coefficient_of_eigenassay	SVD_pCMs_dplus2CTa	NoPrepr	SVD	10789	D_PCT-Tx9	O	Kept components	PCT
Drug	Anthracycline	D_PCT	Cell_line.Tx9	Plate.99	AQP6	0.8	0.0107521256226114	pearson	1	Ttest_pvalue	Coefficient_of_eigenassay	SVD_pCMs_dplus2CTa	NoPrepr	SVD	13527	D_PCT-Tx9	O	Kept components	PCT
Drug	Anthracycline	D_PCT	Cell_line.Tx9	Plate.99	AQP7	0.8	0.0404208025480787	pearson	1	Ttest_pvalue	Coefficient_of_eigenassay	SVD_pCMs_dplus2CTa	NoPrepr	SVD	9350	D_PCT-Tx9	O	Kept components	PCT
Drug	Anthracycline	D_PCT	Cell_line.Tx9	Plate.99	AQR	0.8	0.0151933482088039	pearson	1	Ttest_pvalue	Coefficient_of_eigenassay	SVD_pCMs_dplus2CTa	NoPrepr	SVD	12803	D_PCT-Tx9	O	Kept components	PCT
Drug	Anthracycline	D_PCT	Cell_line.Tx9	Plate.99	AR	0.8	-0.118004158459939	pearson	1	Ttest_pvalue	Coefficient_of_eigenassay	SVD_pCMs_dplus2CTa	NoPrepr	SVD	2930	D_PCT-Tx9	O	Kept components	PCT
Drug	Anthracycline	D_PCT	Cell_line.Tx9	Plate.99	ARAF	0.8	0.0154281037083939	pearson	1	Ttest_pvalue	Coefficient_of_eigenassay	SVD_pCMs_dplus2CTa	NoPrepr	SVD	12766	D_PCT-Tx9	O	Kept components	PCT
Drug	Anthracycline	D_PCT	Cell_line.Tx9	Plate.99	ARAP1	0.8	0.0175111737060323	pearson	1	Ttest_pvalue	Coefficient_of_eigenassay	SVD_pCMs_dplus2CTa	NoPrepr	SVD	12466	D_PCT-Tx9	O	Kept components	PCT
Drug	Anthracycline	D_PCT	Cell_line.Tx9	Plate.99	ARAP2	0.8	-0.0172169337415693	pearson	1	Ttest_pvalue	Coefficient_of_eigenassay	SVD_pCMs_dplus2CTa	NoPrepr	SVD	12517	D_PCT-Tx9	O	Kept components	PCT
Drug	Anthracycline	D_PCT	Cell_line.Tx9	Plate.99	ARAP3	0.8	0.128875449628244	pearson	1	Ttest_pvalue	Coefficient_of_eigenassay	SVD_pCMs_dplus2CTa	NoPrepr	SVD	2438	D_PCT-Tx9	O	Kept components	PCT
Drug	Anthracycline	D_PCT	Cell_line.Tx9	Plate.99	ARC	0.8	0.0658039975476632	pearson	1	Ttest_pvalue	Coefficient_of_eigenassay	SVD_pCMs_dplus2CTa	NoPrepr	SVD	6556	D_PCT-Tx9	O	Kept components	PCT
Drug	Anthracycline	D_PCT	Cell_line.Tx9	Plate.99	ARCN1	0.8	-0.0947533154656431	pearson	1	Ttest_pvalue	Coefficient_of_eigenassay	SVD_pCMs_dplus2CTa	NoPrepr	SVD	4230	D_PCT-Tx9	O	Kept components	PCT
Drug	Anthracycline	D_PCT	Cell_line.Tx9	Plate.99	AREG	0.8	0.0195972196825177	pearson	1	Ttest_pvalue	Coefficient_of_eigenassay	SVD_pCMs_dplus2CTa	NoPrepr	SVD	12161	D_PCT-Tx9	O	Kept components	PCT
Drug	Anthracycline	D_PCT	Cell_line.Tx9	Plate.99	AREL1	0.8	-0.0209691385883955	pearson	1	Ttest_pvalue	Coefficient_of_eigenassay	SVD_pCMs_dplus2CTa	NoPrepr	SVD	11977	D_PCT-Tx9	O	Kept components	PCT
Drug	Anthracycline	D_PCT	Cell_line.Tx9	Plate.99	ARF1	0.8	-0.0446897377221666	pearson	1	Ttest_pvalue	Coefficient_of_eigenassay	SVD_pCMs_dplus2CTa	NoPrepr	SVD	8825	D_PCT-Tx9	O	Kept components	PCT
Drug	Anthracycline	D_PCT	Cell_line.Tx9	Plate.99	ARF3	0.8	-0.00310621134566177	pearson	1	Ttest_pvalue	Coefficient_of_eigenassay	SVD_pCMs_dplus2CTa	NoPrepr	SVD	14768	D_PCT-Tx9	O	Kept components	PCT
Drug	Anthracycline	D_PCT	Cell_line.Tx9	Plate.99	ARF4	0.8	-0.0292364790539519	pearson	1	Ttest_pvalue	Coefficient_of_eigenassay	SVD_pCMs_dplus2CTa	NoPrepr	SVD	10798	D_PCT-Tx9	O	Kept components	PCT
Drug	Anthracycline	D_PCT	Cell_line.Tx9	Plate.99	ARF5	0.8	-0.0453790135735645	pearson	1	Ttest_pvalue	Coefficient_of_eigenassay	SVD_pCMs_dplus2CTa	NoPrepr	SVD	8754	D_PCT-Tx9	O	Kept components	PCT
Drug	Anthracycline	D_PCT	Cell_line.Tx9	Plate.99	ARF6	0.8	0.0853891523621571	pearson	1	Ttest_pvalue	Coefficient_of_eigenassay	SVD_pCMs_dplus2CTa	NoPrepr	SVD	4872	D_PCT-Tx9	O	Kept components	PCT
Drug	Anthracycline	D_PCT	Cell_line.Tx9	Plate.99	ARFGAP1	0.8	0.0260581841642025	pearson	1	Ttest_pvalue	Coefficient_of_eigenassay	SVD_pCMs_dplus2CTa	NoPrepr	SVD	11228	D_PCT-Tx9	O	Kept components	PCT
Drug	Anthracycline	D_PCT	Cell_line.Tx9	Plate.99	ARFGAP2	0.8	-0.019374191541338	pearson	1	Ttest_pvalue	Coefficient_of_eigenassay	SVD_pCMs_dplus2CTa	NoPrepr	SVD	12203	D_PCT-Tx9	O	Kept components	PCT
Drug	Anthracycline	D_PCT	Cell_line.Tx9	Plate.99	ARFGAP3	0.8	-0.0566841895007524	pearson	1	Ttest_pvalue	Coefficient_of_eigenassay	SVD_pCMs_dplus2CTa	NoPrepr	SVD	7498	D_PCT-Tx9	O	Kept components	PCT
Drug	Anthracycline	D_PCT	Cell_line.Tx9	Plate.99	ARFGEF1	0.8	-0.116940264789646	pearson	1	Ttest_pvalue	Coefficient_of_eigenassay	SVD_pCMs_dplus2CTa	NoPrepr	SVD	2985	D_PCT-Tx9	O	Kept components	PCT
Drug	Anthracycline	D_PCT	Cell_line.Tx9	Plate.99	ARFGEF2	0.8	-0.00584699193293949	pearson	1	Ttest_pvalue	Coefficient_of_eigenassay	SVD_pCMs_dplus2CTa	NoPrepr	SVD	14320	D_PCT-Tx9	O	Kept components	PCT
Drug	Anthracycline	D_PCT	Cell_line.Tx9	Plate.99	ARFGEF3	0.8	-0.185175759832071	pearson	1	Ttest_pvalue	Coefficient_of_eigenassay	SVD_pCMs_dplus2CTa	NoPrepr	SVD	1001	D_PCT-Tx9	O	Kept components	PCT
Drug	Anthracycline	D_PCT	Cell_line.Tx9	Plate.99	ARFIP1	0.8	0.0339953882403102	pearson	1	Ttest_pvalue	Coefficient_of_eigenassay	SVD_pCMs_dplus2CTa	NoPrepr	SVD	10155	D_PCT-Tx9	O	Kept components	PCT
Drug	Anthracycline	D_PCT	Cell_line.Tx9	Plate.99	ARFIP2	0.8	-0.0853846872442014	pearson	1	Ttest_pvalue	Coefficient_of_eigenassay	SVD_pCMs_dplus2CTa	NoPrepr	SVD	4874	D_PCT-Tx9	O	Kept components	PCT
Drug	Anthracycline	D_PCT	Cell_line.Tx9	Plate.99	ARFRP1	0.8	-0.0354149542334852	pearson	1	Ttest_pvalue	Coefficient_of_eigenassay	SVD_pCMs_dplus2CTa	NoPrepr	SVD	9976	D_PCT-Tx9	O	Kept components	PCT
Drug	Anthracycline	D_PCT	Cell_line.Tx9	Plate.99	ARG2	0.8	0.169463910698652	pearson	1	Ttest_pvalue	Coefficient_of_eigenassay	SVD_pCMs_dplus2CTa	NoPrepr	SVD	1289	D_PCT-Tx9	O	Kept components	PCT
Drug	Anthracycline	D_PCT	Cell_line.Tx9	Plate.99	ARGLU1	0.8	-0.0653675358274519	pearson	1	Ttest_pvalue	Coefficient_of_eigenassay	SVD_pCMs_dplus2CTa	NoPrepr	SVD	6599	D_PCT-Tx9	O	Kept components	PCT
Drug	Anthracycline	D_PCT	Cell_line.Tx9	Plate.99	ARHGAP1	0.8	-0.00677996724062449	pearson	1	Ttest_pvalue	Coefficient_of_eigenassay	SVD_pCMs_dplus2CTa	NoPrepr	SVD	14148	D_PCT-Tx9	O	Kept components	PCT
Drug	Anthracycline	D_PCT	Cell_line.Tx9	Plate.99	ARHGAP10	0.8	0.143736571242206	pearson	1	Ttest_pvalue	Coefficient_of_eigenassay	SVD_pCMs_dplus2CTa	NoPrepr	SVD	1933	D_PCT-Tx9	O	Kept components	PCT
Drug	Anthracycline	D_PCT	Cell_line.Tx9	Plate.99	ARHGAP12	0.8	0.0405217742240774	pearson	1	Ttest_pvalue	Coefficient_of_eigenassay	SVD_pCMs_dplus2CTa	NoPrepr	SVD	9332	D_PCT-Tx9	O	Kept components	PCT
Drug	Anthracycline	D_PCT	Cell_line.Tx9	Plate.99	ARHGAP17	0.8	-0.0794921808058576	pearson	1	Ttest_pvalue	Coefficient_of_eigenassay	SVD_pCMs_dplus2CTa	NoPrepr	SVD	5330	D_PCT-Tx9	O	Kept components	PCT
Drug	Anthracycline	D_PCT	Cell_line.Tx9	Plate.99	ARHGAP18	0.8	-0.0748525922391105	pearson	1	Ttest_pvalue	Coefficient_of_eigenassay	SVD_pCMs_dplus2CTa	NoPrepr	SVD	5750	D_PCT-Tx9	O	Kept components	PCT
Drug	Anthracycline	D_PCT	Cell_line.Tx9	Plate.99	ARHGAP19	0.8	0.0400646573147992	pearson	1	Ttest_pvalue	Coefficient_of_eigenassay	SVD_pCMs_dplus2CTa	NoPrepr	SVD	9401	D_PCT-Tx9	O	Kept components	PCT
Drug	Anthracycline	D_PCT	Cell_line.Tx9	Plate.99	ARHGAP20	0.8	-0.130836184312116	pearson	1	Ttest_pvalue	Coefficient_of_eigenassay	SVD_pCMs_dplus2CTa	NoPrepr	SVD	2359	D_PCT-Tx9	O	Kept components	PCT
Drug	Anthracycline	D_PCT	Cell_line.Tx9	Plate.99	ARHGAP21	0.8	-0.00668593380082196	pearson	1	Ttest_pvalue	Coefficient_of_eigenassay	SVD_pCMs_dplus2CTa	NoPrepr	SVD	14161	D_PCT-Tx9	O	Kept components	PCT
Drug	Anthracycline	D_PCT	Cell_line.Tx9	Plate.99	ARHGAP22	0.8	-0.0495202700215236	pearson	1	Ttest_pvalue	Coefficient_of_eigenassay	SVD_pCMs_dplus2CTa	NoPrepr	SVD	8245	D_PCT-Tx9	O	Kept components	PCT
Drug	Anthracycline	D_PCT	Cell_line.Tx9	Plate.99	ARHGAP23	0.8	-0.0842880279150829	pearson	1	Ttest_pvalue	Coefficient_of_eigenassay	SVD_pCMs_dplus2CTa	NoPrepr	SVD	4956	D_PCT-Tx9	O	Kept components	PCT
Drug	Anthracycline	D_PCT	Cell_line.Tx9	Plate.99	ARHGAP24	0.8	-0.0722978681926572	pearson	1	Ttest_pvalue	Coefficient_of_eigenassay	SVD_pCMs_dplus2CTa	NoPrepr	SVD	5964	D_PCT-Tx9	O	Kept components	PCT
Drug	Anthracycline	D_PCT	Cell_line.Tx9	Plate.99	ARHGAP25	0.8	0.0126828085577014	pearson	1	Ttest_pvalue	Coefficient_of_eigenassay	SVD_pCMs_dplus2CTa	NoPrepr	SVD	13226	D_PCT-Tx9	O	Kept components	PCT
Drug	Anthracycline	D_PCT	Cell_line.Tx9	Plate.99	ARHGAP26	0.8	-0.0751595339517248	pearson	1	Ttest_pvalue	Coefficient_of_eigenassay	SVD_pCMs_dplus2CTa	NoPrepr	SVD	5719	D_PCT-Tx9	O	Kept components	PCT
Drug	Anthracycline	D_PCT	Cell_line.Tx9	Plate.99	ARHGAP28	0.8	0.0749872766970982	pearson	1	Ttest_pvalue	Coefficient_of_eigenassay	SVD_pCMs_dplus2CTa	NoPrepr	SVD	5740	D_PCT-Tx9	O	Kept components	PCT
Drug	Anthracycline	D_PCT	Cell_line.Tx9	Plate.99	ARHGAP29	0.8	0.1251060316395	pearson	1	Ttest_pvalue	Coefficient_of_eigenassay	SVD_pCMs_dplus2CTa	NoPrepr	SVD	2594	D_PCT-Tx9	O	Kept components	PCT
Drug	Anthracycline	D_PCT	Cell_line.Tx9	Plate.99	ARHGAP30	0.8	0.038184760603941	pearson	1	Ttest_pvalue	Coefficient_of_eigenassay	SVD_pCMs_dplus2CTa	NoPrepr	SVD	9650	D_PCT-Tx9	O	Kept components	PCT
Drug	Anthracycline	D_PCT	Cell_line.Tx9	Plate.99	ARHGAP31	0.8	0.0697922700828923	pearson	1	Ttest_pvalue	Coefficient_of_eigenassay	SVD_pCMs_dplus2CTa	NoPrepr	SVD	6178	D_PCT-Tx9	O	Kept components	PCT
Drug	Anthracycline	D_PCT	Cell_line.Tx9	Plate.99	ARHGAP32	0.8	0.0885661066121592	pearson	1	Ttest_pvalue	Coefficient_of_eigenassay	SVD_pCMs_dplus2CTa	NoPrepr	SVD	4666	D_PCT-Tx9	O	Kept components	PCT
Drug	Anthracycline	D_PCT	Cell_line.Tx9	Plate.99	ARHGAP33	0.8	0.0774597668487392	pearson	1	Ttest_pvalue	Coefficient_of_eigenassay	SVD_pCMs_dplus2CTa	NoPrepr	SVD	5497	D_PCT-Tx9	O	Kept components	PCT
Drug	Anthracycline	D_PCT	Cell_line.Tx9	Plate.99	ARHGAP35	0.8	-0.0250039646853927	pearson	1	Ttest_pvalue	Coefficient_of_eigenassay	SVD_pCMs_dplus2CTa	NoPrepr	SVD	11409	D_PCT-Tx9	O	Kept components	PCT
Drug	Anthracycline	D_PCT	Cell_line.Tx9	Plate.99	ARHGAP39	0.8	0.120903616402734	pearson	1	Ttest_pvalue	Coefficient_of_eigenassay	SVD_pCMs_dplus2CTa	NoPrepr	SVD	2778	D_PCT-Tx9	O	Kept components	PCT
Drug	Anthracycline	D_PCT	Cell_line.Tx9	Plate.99	ARHGAP4	0.8	0.323445541667422	pearson	1	Ttest_pvalue	Coefficient_of_eigenassay	SVD_pCMs_dplus2CTa	NoPrepr	SVD	155	D_PCT-Tx9	O	Kept components	PCT
Drug	Anthracycline	D_PCT	Cell_line.Tx9	Plate.99	ARHGAP42	0.8	0.108974514387374	pearson	1	Ttest_pvalue	Coefficient_of_eigenassay	SVD_pCMs_dplus2CTa	NoPrepr	SVD	3391	D_PCT-Tx9	O	Kept components	PCT
Drug	Anthracycline	D_PCT	Cell_line.Tx9	Plate.99	ARHGAP44	0.8	-0.0263329965428701	pearson	1	Ttest_pvalue	Coefficient_of_eigenassay	SVD_pCMs_dplus2CTa	NoPrepr	SVD	11188	D_PCT-Tx9	O	Kept components	PCT
Drug	Anthracycline	D_PCT	Cell_line.Tx9	Plate.99	ARHGAP45	0.8	-0.0747591405832844	pearson	1	Ttest_pvalue	Coefficient_of_eigenassay	SVD_pCMs_dplus2CTa	NoPrepr	SVD	5758	D_PCT-Tx9	O	Kept components	PCT
Drug	Anthracycline	D_PCT	Cell_line.Tx9	Plate.99	ARHGAP5	0.8	0.177104156455014	pearson	1	Ttest_pvalue	Coefficient_of_eigenassay	SVD_pCMs_dplus2CTa	NoPrepr	SVD	1138	D_PCT-Tx9	O	Kept components	PCT
Drug	Anthracycline	D_PCT	Cell_line.Tx9	Plate.99	ARHGAP6	0.8	-0.0695493902929296	pearson	1	Ttest_pvalue	Coefficient_of_eigenassay	SVD_pCMs_dplus2CTa	NoPrepr	SVD	6195	D_PCT-Tx9	O	Kept components	PCT
Drug	Anthracycline	D_PCT	Cell_line.Tx9	Plate.99	ARHGAP9	0.8	-0.110604468390926	pearson	1	Ttest_pvalue	Coefficient_of_eigenassay	SVD_pCMs_dplus2CTa	NoPrepr	SVD	3310	D_PCT-Tx9	O	Kept components	PCT
Drug	Anthracycline	D_PCT	Cell_line.Tx9	Plate.99	ARHGDIA	0.8	0.153042971584533	pearson	1	Ttest_pvalue	Coefficient_of_eigenassay	SVD_pCMs_dplus2CTa	NoPrepr	SVD	1674	D_PCT-Tx9	O	Kept components	PCT
Drug	Anthracycline	D_PCT	Cell_line.Tx9	Plate.99	ARHGDIB	0.8	-0.00404833711374256	pearson	1	Ttest_pvalue	Coefficient_of_eigenassay	SVD_pCMs_dplus2CTa	NoPrepr	SVD	14608	D_PCT-Tx9	O	Kept components	PCT
Drug	Anthracycline	D_PCT	Cell_line.Tx9	Plate.99	ARHGDIG	0.8	-0.130182392688326	pearson	1	Ttest_pvalue	Coefficient_of_eigenassay	SVD_pCMs_dplus2CTa	NoPrepr	SVD	2374	D_PCT-Tx9	O	Kept components	PCT
Drug	Anthracycline	D_PCT	Cell_line.Tx9	Plate.99	ARHGEF1	0.8	0.00110755445082452	pearson	1	Ttest_pvalue	Coefficient_of_eigenassay	SVD_pCMs_dplus2CTa	NoPrepr	SVD	15100	D_PCT-Tx9	O	Kept components	PCT
Drug	Anthracycline	D_PCT	Cell_line.Tx9	Plate.99	ARHGEF10L	0.8	-0.00869786647209052	pearson	1	Ttest_pvalue	Coefficient_of_eigenassay	SVD_pCMs_dplus2CTa	NoPrepr	SVD	13849	D_PCT-Tx9	O	Kept components	PCT
Drug	Anthracycline	D_PCT	Cell_line.Tx9	Plate.99	ARHGEF11	0.8	0.0196330442678019	pearson	1	Ttest_pvalue	Coefficient_of_eigenassay	SVD_pCMs_dplus2CTa	NoPrepr	SVD	12153	D_PCT-Tx9	O	Kept components	PCT
Drug	Anthracycline	D_PCT	Cell_line.Tx9	Plate.99	ARHGEF12	0.8	0.0162567742676776	pearson	1	Ttest_pvalue	Coefficient_of_eigenassay	SVD_pCMs_dplus2CTa	NoPrepr	SVD	12646	D_PCT-Tx9	O	Kept components	PCT
Drug	Anthracycline	D_PCT	Cell_line.Tx9	Plate.99	ARHGEF15	0.8	-0.00236868916150222	pearson	1	Ttest_pvalue	Coefficient_of_eigenassay	SVD_pCMs_dplus2CTa	NoPrepr	SVD	14892	D_PCT-Tx9	O	Kept components	PCT
Drug	Anthracycline	D_PCT	Cell_line.Tx9	Plate.99	ARHGEF16	0.8	0.07035727281011	pearson	1	Ttest_pvalue	Coefficient_of_eigenassay	SVD_pCMs_dplus2CTa	NoPrepr	SVD	6127	D_PCT-Tx9	O	Kept components	PCT
Drug	Anthracycline	D_PCT	Cell_line.Tx9	Plate.99	ARHGEF17	0.8	-0.043117440123179	pearson	1	Ttest_pvalue	Coefficient_of_eigenassay	SVD_pCMs_dplus2CTa	NoPrepr	SVD	9028	D_PCT-Tx9	O	Kept components	PCT
Drug	Anthracycline	D_PCT	Cell_line.Tx9	Plate.99	ARHGEF18	0.8	0.0135237269551574	pearson	1	Ttest_pvalue	Coefficient_of_eigenassay	SVD_pCMs_dplus2CTa	NoPrepr	SVD	13078	D_PCT-Tx9	O	Kept components	PCT
Drug	Anthracycline	D_PCT	Cell_line.Tx9	Plate.99	ARHGEF19	0.8	-0.103900025891446	pearson	1	Ttest_pvalue	Coefficient_of_eigenassay	SVD_pCMs_dplus2CTa	NoPrepr	SVD	3670	D_PCT-Tx9	O	Kept components	PCT
Drug	Anthracycline	D_PCT	Cell_line.Tx9	Plate.99	ARHGEF2	0.8	-0.069802995397253	pearson	1	Ttest_pvalue	Coefficient_of_eigenassay	SVD_pCMs_dplus2CTa	NoPrepr	SVD	6175	D_PCT-Tx9	O	Kept components	PCT
Drug	Anthracycline	D_PCT	Cell_line.Tx9	Plate.99	ARHGEF25	0.8	-0.106881272011744	pearson	1	Ttest_pvalue	Coefficient_of_eigenassay	SVD_pCMs_dplus2CTa	NoPrepr	SVD	3499	D_PCT-Tx9	O	Kept components	PCT
Drug	Anthracycline	D_PCT	Cell_line.Tx9	Plate.99	ARHGEF28	0.8	0.0643004552487007	pearson	1	Ttest_pvalue	Coefficient_of_eigenassay	SVD_pCMs_dplus2CTa	NoPrepr	SVD	6717	D_PCT-Tx9	O	Kept components	PCT
Drug	Anthracycline	D_PCT	Cell_line.Tx9	Plate.99	ARHGEF3	0.8	-0.0482621843167685	pearson	1	Ttest_pvalue	Coefficient_of_eigenassay	SVD_pCMs_dplus2CTa	NoPrepr	SVD	8395	D_PCT-Tx9	O	Kept components	PCT
Drug	Anthracycline	D_PCT	Cell_line.Tx9	Plate.99	ARHGEF33	0.8	-0.11137741304749	pearson	1	Ttest_pvalue	Coefficient_of_eigenassay	SVD_pCMs_dplus2CTa	NoPrepr	SVD	3266	D_PCT-Tx9	O	Kept components	PCT
Drug	Anthracycline	D_PCT	Cell_line.Tx9	Plate.99	ARHGEF37	0.8	-0.105391077465726	pearson	1	Ttest_pvalue	Coefficient_of_eigenassay	SVD_pCMs_dplus2CTa	NoPrepr	SVD	3570	D_PCT-Tx9	O	Kept components	PCT
Drug	Anthracycline	D_PCT	Cell_line.Tx9	Plate.99	ARHGEF39	0.8	0.0213659481562836	pearson	1	Ttest_pvalue	Coefficient_of_eigenassay	SVD_pCMs_dplus2CTa	NoPrepr	SVD	11929	D_PCT-Tx9	O	Kept components	PCT
Drug	Anthracycline	D_PCT	Cell_line.Tx9	Plate.99	ARHGEF4	0.8	-0.064442216513895	pearson	1	Ttest_pvalue	Coefficient_of_eigenassay	SVD_pCMs_dplus2CTa	NoPrepr	SVD	6702	D_PCT-Tx9	O	Kept components	PCT
Drug	Anthracycline	D_PCT	Cell_line.Tx9	Plate.99	ARHGEF40	0.8	-0.108527058915643	pearson	1	Ttest_pvalue	Coefficient_of_eigenassay	SVD_pCMs_dplus2CTa	NoPrepr	SVD	3409	D_PCT-Tx9	O	Kept components	PCT
Drug	Anthracycline	D_PCT	Cell_line.Tx9	Plate.99	ARHGEF5	0.8	-0.12973056256942	pearson	1	Ttest_pvalue	Coefficient_of_eigenassay	SVD_pCMs_dplus2CTa	NoPrepr	SVD	2401	D_PCT-Tx9	O	Kept components	PCT
Drug	Anthracycline	D_PCT	Cell_line.Tx9	Plate.99	ARHGEF6	0.8	-0.0727955464555801	pearson	1	Ttest_pvalue	Coefficient_of_eigenassay	SVD_pCMs_dplus2CTa	NoPrepr	SVD	5918	D_PCT-Tx9	O	Kept components	PCT
Drug	Anthracycline	D_PCT	Cell_line.Tx9	Plate.99	ARHGEF7	0.8	-0.0296535269242451	pearson	1	Ttest_pvalue	Coefficient_of_eigenassay	SVD_pCMs_dplus2CTa	NoPrepr	SVD	10741	D_PCT-Tx9	O	Kept components	PCT
Drug	Anthracycline	D_PCT	Cell_line.Tx9	Plate.99	ARHGEF9	0.8	-0.132915827743618	pearson	1	Ttest_pvalue	Coefficient_of_eigenassay	SVD_pCMs_dplus2CTa	NoPrepr	SVD	2288	D_PCT-Tx9	O	Kept components	PCT
Drug	Anthracycline	D_PCT	Cell_line.Tx9	Plate.99	ARID1A	0.8	-0.00389939725265467	pearson	1	Ttest_pvalue	Coefficient_of_eigenassay	SVD_pCMs_dplus2CTa	NoPrepr	SVD	14637	D_PCT-Tx9	O	Kept components	PCT
Drug	Anthracycline	D_PCT	Cell_line.Tx9	Plate.99	ARID1B	0.8	-0.01421269350111	pearson	1	Ttest_pvalue	Coefficient_of_eigenassay	SVD_pCMs_dplus2CTa	NoPrepr	SVD	12963	D_PCT-Tx9	O	Kept components	PCT
Drug	Anthracycline	D_PCT	Cell_line.Tx9	Plate.99	ARID2	0.8	0.0625734756426075	pearson	1	Ttest_pvalue	Coefficient_of_eigenassay	SVD_pCMs_dplus2CTa	NoPrepr	SVD	6882	D_PCT-Tx9	O	Kept components	PCT
Drug	Anthracycline	D_PCT	Cell_line.Tx9	Plate.99	ARID3A	0.8	0.0414081208390341	pearson	1	Ttest_pvalue	Coefficient_of_eigenassay	SVD_pCMs_dplus2CTa	NoPrepr	SVD	9221	D_PCT-Tx9	O	Kept components	PCT
Drug	Anthracycline	D_PCT	Cell_line.Tx9	Plate.99	ARID3B	0.8	0.0359447829660194	pearson	1	Ttest_pvalue	Coefficient_of_eigenassay	SVD_pCMs_dplus2CTa	NoPrepr	SVD	9905	D_PCT-Tx9	O	Kept components	PCT
Drug	Anthracycline	D_PCT	Cell_line.Tx9	Plate.99	ARID4A	0.8	0.159219863454138	pearson	1	Ttest_pvalue	Coefficient_of_eigenassay	SVD_pCMs_dplus2CTa	NoPrepr	SVD	1518	D_PCT-Tx9	O	Kept components	PCT
Drug	Anthracycline	D_PCT	Cell_line.Tx9	Plate.99	ARID4B	0.8	-0.107622709609934	pearson	1	Ttest_pvalue	Coefficient_of_eigenassay	SVD_pCMs_dplus2CTa	NoPrepr	SVD	3456	D_PCT-Tx9	O	Kept components	PCT
Drug	Anthracycline	D_PCT	Cell_line.Tx9	Plate.99	ARID5A	0.8	0.0983737267917022	pearson	1	Ttest_pvalue	Coefficient_of_eigenassay	SVD_pCMs_dplus2CTa	NoPrepr	SVD	3996	D_PCT-Tx9	O	Kept components	PCT
Drug	Anthracycline	D_PCT	Cell_line.Tx9	Plate.99	ARID5B	0.8	-0.0787648088324399	pearson	1	Ttest_pvalue	Coefficient_of_eigenassay	SVD_pCMs_dplus2CTa	NoPrepr	SVD	5380	D_PCT-Tx9	O	Kept components	PCT
Drug	Anthracycline	D_PCT	Cell_line.Tx9	Plate.99	ARIH1	0.8	0.115418164051456	pearson	1	Ttest_pvalue	Coefficient_of_eigenassay	SVD_pCMs_dplus2CTa	NoPrepr	SVD	3055	D_PCT-Tx9	O	Kept components	PCT
Drug	Anthracycline	D_PCT	Cell_line.Tx9	Plate.99	ARIH2	0.8	-0.112834224735796	pearson	1	Ttest_pvalue	Coefficient_of_eigenassay	SVD_pCMs_dplus2CTa	NoPrepr	SVD	3189	D_PCT-Tx9	O	Kept components	PCT
Drug	Anthracycline	D_PCT	Cell_line.Tx9	Plate.99	ARIH2OS	0.8	-0.123203489919629	pearson	1	Ttest_pvalue	Coefficient_of_eigenassay	SVD_pCMs_dplus2CTa	NoPrepr	SVD	2681	D_PCT-Tx9	O	Kept components	PCT
Drug	Anthracycline	D_PCT	Cell_line.Tx9	Plate.99	ARL1	0.8	-0.119621804075119	pearson	1	Ttest_pvalue	Coefficient_of_eigenassay	SVD_pCMs_dplus2CTa	NoPrepr	SVD	2841	D_PCT-Tx9	O	Kept components	PCT
Drug	Anthracycline	D_PCT	Cell_line.Tx9	Plate.99	ARL10	0.8	0.0608655716612129	pearson	1	Ttest_pvalue	Coefficient_of_eigenassay	SVD_pCMs_dplus2CTa	NoPrepr	SVD	7070	D_PCT-Tx9	O	Kept components	PCT
Drug	Anthracycline	D_PCT	Cell_line.Tx9	Plate.99	ARL13B	0.8	0.0678138780274498	pearson	1	Ttest_pvalue	Coefficient_of_eigenassay	SVD_pCMs_dplus2CTa	NoPrepr	SVD	6354	D_PCT-Tx9	O	Kept components	PCT
Drug	Anthracycline	D_PCT	Cell_line.Tx9	Plate.99	ARL14EP	0.8	0.038878090850985	pearson	1	Ttest_pvalue	Coefficient_of_eigenassay	SVD_pCMs_dplus2CTa	NoPrepr	SVD	9568	D_PCT-Tx9	O	Kept components	PCT
Drug	Anthracycline	D_PCT	Cell_line.Tx9	Plate.99	ARL15	0.8	0.0248990267782608	pearson	1	Ttest_pvalue	Coefficient_of_eigenassay	SVD_pCMs_dplus2CTa	NoPrepr	SVD	11427	D_PCT-Tx9	O	Kept components	PCT
Drug	Anthracycline	D_PCT	Cell_line.Tx9	Plate.99	ARL16	0.8	0.102580940002005	pearson	1	Ttest_pvalue	Coefficient_of_eigenassay	SVD_pCMs_dplus2CTa	NoPrepr	SVD	3745	D_PCT-Tx9	O	Kept components	PCT
Drug	Anthracycline	D_PCT	Cell_line.Tx9	Plate.99	ARL17A	0.8	0.0067760694873219	pearson	1	Ttest_pvalue	Coefficient_of_eigenassay	SVD_pCMs_dplus2CTa	NoPrepr	SVD	14149	D_PCT-Tx9	O	Kept components	PCT
Drug	Anthracycline	D_PCT	Cell_line.Tx9	Plate.99	ARL2	0.8	-0.316837163068266	pearson	1	Ttest_pvalue	Coefficient_of_eigenassay	SVD_pCMs_dplus2CTa	NoPrepr	SVD	166	D_PCT-Tx9	O	Kept components	PCT
Drug	Anthracycline	D_PCT	Cell_line.Tx9	Plate.99	ARL2BP	0.8	0.00841917235918863	pearson	1	Ttest_pvalue	Coefficient_of_eigenassay	SVD_pCMs_dplus2CTa	NoPrepr	SVD	13892	D_PCT-Tx9	O	Kept components	PCT
Drug	Anthracycline	D_PCT	Cell_line.Tx9	Plate.99	ARL3	0.8	-0.0376570535908976	pearson	1	Ttest_pvalue	Coefficient_of_eigenassay	SVD_pCMs_dplus2CTa	NoPrepr	SVD	9709	D_PCT-Tx9	O	Kept components	PCT
Drug	Anthracycline	D_PCT	Cell_line.Tx9	Plate.99	ARL4A	0.8	0.0676223881747827	pearson	1	Ttest_pvalue	Coefficient_of_eigenassay	SVD_pCMs_dplus2CTa	NoPrepr	SVD	6369	D_PCT-Tx9	O	Kept components	PCT
Drug	Anthracycline	D_PCT	Cell_line.Tx9	Plate.99	ARL4C	0.8	0.0730748139822233	pearson	1	Ttest_pvalue	Coefficient_of_eigenassay	SVD_pCMs_dplus2CTa	NoPrepr	SVD	5895	D_PCT-Tx9	O	Kept components	PCT
Drug	Anthracycline	D_PCT	Cell_line.Tx9	Plate.99	ARL4D	0.8	-0.0300330448668159	pearson	1	Ttest_pvalue	Coefficient_of_eigenassay	SVD_pCMs_dplus2CTa	NoPrepr	SVD	10693	D_PCT-Tx9	O	Kept components	PCT
Drug	Anthracycline	D_PCT	Cell_line.Tx9	Plate.99	ARL5A	0.8	0.0610805852868597	pearson	1	Ttest_pvalue	Coefficient_of_eigenassay	SVD_pCMs_dplus2CTa	NoPrepr	SVD	7044	D_PCT-Tx9	O	Kept components	PCT
Drug	Anthracycline	D_PCT	Cell_line.Tx9	Plate.99	ARL5B	0.8	0.162337707622755	pearson	1	Ttest_pvalue	Coefficient_of_eigenassay	SVD_pCMs_dplus2CTa	NoPrepr	SVD	1451	D_PCT-Tx9	O	Kept components	PCT
Drug	Anthracycline	D_PCT	Cell_line.Tx9	Plate.99	ARL6	0.8	-0.000873262869489867	pearson	1	Ttest_pvalue	Coefficient_of_eigenassay	SVD_pCMs_dplus2CTa	NoPrepr	SVD	15137	D_PCT-Tx9	O	Kept components	PCT
Drug	Anthracycline	D_PCT	Cell_line.Tx9	Plate.99	ARL6IP1	0.8	0.00966871413006616	pearson	1	Ttest_pvalue	Coefficient_of_eigenassay	SVD_pCMs_dplus2CTa	NoPrepr	SVD	13700	D_PCT-Tx9	O	Kept components	PCT
Drug	Anthracycline	D_PCT	Cell_line.Tx9	Plate.99	ARL6IP4	0.8	0.0227876259404229	pearson	1	Ttest_pvalue	Coefficient_of_eigenassay	SVD_pCMs_dplus2CTa	NoPrepr	SVD	11737	D_PCT-Tx9	O	Kept components	PCT
Drug	Anthracycline	D_PCT	Cell_line.Tx9	Plate.99	ARL6IP5	0.8	-0.0340589233519872	pearson	1	Ttest_pvalue	Coefficient_of_eigenassay	SVD_pCMs_dplus2CTa	NoPrepr	SVD	10150	D_PCT-Tx9	O	Kept components	PCT
Drug	Anthracycline	D_PCT	Cell_line.Tx9	Plate.99	ARL6IP6	0.8	0.0690345336395419	pearson	1	Ttest_pvalue	Coefficient_of_eigenassay	SVD_pCMs_dplus2CTa	NoPrepr	SVD	6238	D_PCT-Tx9	O	Kept components	PCT
Drug	Anthracycline	D_PCT	Cell_line.Tx9	Plate.99	ARL8A	0.8	-0.0751111617814841	pearson	1	Ttest_pvalue	Coefficient_of_eigenassay	SVD_pCMs_dplus2CTa	NoPrepr	SVD	5724	D_PCT-Tx9	O	Kept components	PCT
Drug	Anthracycline	D_PCT	Cell_line.Tx9	Plate.99	ARL8B	0.8	0.041296538604364	pearson	1	Ttest_pvalue	Coefficient_of_eigenassay	SVD_pCMs_dplus2CTa	NoPrepr	SVD	9232	D_PCT-Tx9	O	Kept components	PCT
Drug	Anthracycline	D_PCT	Cell_line.Tx9	Plate.99	ARL9	0.8	0.11447123024463	pearson	1	Ttest_pvalue	Coefficient_of_eigenassay	SVD_pCMs_dplus2CTa	NoPrepr	SVD	3106	D_PCT-Tx9	O	Kept components	PCT
Drug	Anthracycline	D_PCT	Cell_line.Tx9	Plate.99	ARMC1	0.8	0.117269851830606	pearson	1	Ttest_pvalue	Coefficient_of_eigenassay	SVD_pCMs_dplus2CTa	NoPrepr	SVD	2969	D_PCT-Tx9	O	Kept components	PCT
Drug	Anthracycline	D_PCT	Cell_line.Tx9	Plate.99	ARMC10	0.8	-0.119299487403638	pearson	1	Ttest_pvalue	Coefficient_of_eigenassay	SVD_pCMs_dplus2CTa	NoPrepr	SVD	2861	D_PCT-Tx9	O	Kept components	PCT
Drug	Anthracycline	D_PCT	Cell_line.Tx9	Plate.99	ARMC12	0.8	-0.14464575951492	pearson	1	Ttest_pvalue	Coefficient_of_eigenassay	SVD_pCMs_dplus2CTa	NoPrepr	SVD	1900	D_PCT-Tx9	O	Kept components	PCT
Drug	Anthracycline	D_PCT	Cell_line.Tx9	Plate.99	ARMC2	0.8	-0.14831868382695	pearson	1	Ttest_pvalue	Coefficient_of_eigenassay	SVD_pCMs_dplus2CTa	NoPrepr	SVD	1807	D_PCT-Tx9	O	Kept components	PCT
Drug	Anthracycline	D_PCT	Cell_line.Tx9	Plate.99	ARMC3	0.8	0.00868639155634749	pearson	1	Ttest_pvalue	Coefficient_of_eigenassay	SVD_pCMs_dplus2CTa	NoPrepr	SVD	13853	D_PCT-Tx9	O	Kept components	PCT
Drug	Anthracycline	D_PCT	Cell_line.Tx9	Plate.99	ARMC4	0.8	-0.0177168276194814	pearson	1	Ttest_pvalue	Coefficient_of_eigenassay	SVD_pCMs_dplus2CTa	NoPrepr	SVD	12437	D_PCT-Tx9	O	Kept components	PCT
Drug	Anthracycline	D_PCT	Cell_line.Tx9	Plate.99	ARMC5	0.8	0.0950744617215101	pearson	1	Ttest_pvalue	Coefficient_of_eigenassay	SVD_pCMs_dplus2CTa	NoPrepr	SVD	4211	D_PCT-Tx9	O	Kept components	PCT
Drug	Anthracycline	D_PCT	Cell_line.Tx9	Plate.99	ARMC6	0.8	-0.0362820616513867	pearson	1	Ttest_pvalue	Coefficient_of_eigenassay	SVD_pCMs_dplus2CTa	NoPrepr	SVD	9869	D_PCT-Tx9	O	Kept components	PCT
Drug	Anthracycline	D_PCT	Cell_line.Tx9	Plate.99	ARMC7	0.8	-0.118879525494798	pearson	1	Ttest_pvalue	Coefficient_of_eigenassay	SVD_pCMs_dplus2CTa	NoPrepr	SVD	2882	D_PCT-Tx9	O	Kept components	PCT
Drug	Anthracycline	D_PCT	Cell_line.Tx9	Plate.99	ARMC8	0.8	-0.0260758666984504	pearson	1	Ttest_pvalue	Coefficient_of_eigenassay	SVD_pCMs_dplus2CTa	NoPrepr	SVD	11222	D_PCT-Tx9	O	Kept components	PCT
Drug	Anthracycline	D_PCT	Cell_line.Tx9	Plate.99	ARMC9	0.8	-0.0408781262702638	pearson	1	Ttest_pvalue	Coefficient_of_eigenassay	SVD_pCMs_dplus2CTa	NoPrepr	SVD	9283	D_PCT-Tx9	O	Kept components	PCT
Drug	Anthracycline	D_PCT	Cell_line.Tx9	Plate.99	ARMCX1	0.8	0.052288951206768	pearson	1	Ttest_pvalue	Coefficient_of_eigenassay	SVD_pCMs_dplus2CTa	NoPrepr	SVD	7941	D_PCT-Tx9	O	Kept components	PCT
Drug	Anthracycline	D_PCT	Cell_line.Tx9	Plate.99	ARMCX2	0.8	-0.0771425183252269	pearson	1	Ttest_pvalue	Coefficient_of_eigenassay	SVD_pCMs_dplus2CTa	NoPrepr	SVD	5530	D_PCT-Tx9	O	Kept components	PCT
Drug	Anthracycline	D_PCT	Cell_line.Tx9	Plate.99	ARMCX3	0.8	-0.0411060781056639	pearson	1	Ttest_pvalue	Coefficient_of_eigenassay	SVD_pCMs_dplus2CTa	NoPrepr	SVD	9252	D_PCT-Tx9	O	Kept components	PCT
Drug	Anthracycline	D_PCT	Cell_line.Tx9	Plate.99	ARMCX4	0.8	0.0730125948070638	pearson	1	Ttest_pvalue	Coefficient_of_eigenassay	SVD_pCMs_dplus2CTa	NoPrepr	SVD	5900	D_PCT-Tx9	O	Kept components	PCT
Drug	Anthracycline	D_PCT	Cell_line.Tx9	Plate.99	ARMCX5	0.8	-0.0413516858897522	pearson	1	Ttest_pvalue	Coefficient_of_eigenassay	SVD_pCMs_dplus2CTa	NoPrepr	SVD	9227	D_PCT-Tx9	O	Kept components	PCT
Drug	Anthracycline	D_PCT	Cell_line.Tx9	Plate.99	ARMCX5-GPRASP2	0.8	-0.077818304842818	pearson	1	Ttest_pvalue	Coefficient_of_eigenassay	SVD_pCMs_dplus2CTa	NoPrepr	SVD	5463	D_PCT-Tx9	O	Kept components	PCT
Drug	Anthracycline	D_PCT	Cell_line.Tx9	Plate.99	ARMCX6	0.8	-0.110435127172322	pearson	1	Ttest_pvalue	Coefficient_of_eigenassay	SVD_pCMs_dplus2CTa	NoPrepr	SVD	3319	D_PCT-Tx9	O	Kept components	PCT
Drug	Anthracycline	D_PCT	Cell_line.Tx9	Plate.99	ARMH1	0.8	0.0720247853506892	pearson	1	Ttest_pvalue	Coefficient_of_eigenassay	SVD_pCMs_dplus2CTa	NoPrepr	SVD	5985	D_PCT-Tx9	O	Kept components	PCT
Drug	Anthracycline	D_PCT	Cell_line.Tx9	Plate.99	ARMH3	0.8	-0.00886181144847845	pearson	1	Ttest_pvalue	Coefficient_of_eigenassay	SVD_pCMs_dplus2CTa	NoPrepr	SVD	13821	D_PCT-Tx9	O	Kept components	PCT
Drug	Anthracycline	D_PCT	Cell_line.Tx9	Plate.99	ARMH4	0.8	-1.71500417417572	pearson	1	Ttest_pvalue	Coefficient_of_eigenassay	SVD_pCMs_dplus2CTa	NoPrepr	SVD	1	D_PCT-Tx9	O	Kept components	PCT
Drug	Anthracycline	D_PCT	Cell_line.Tx9	Plate.99	ARMT1	0.8	-0.0600274823721933	pearson	1	Ttest_pvalue	Coefficient_of_eigenassay	SVD_pCMs_dplus2CTa	NoPrepr	SVD	7173	D_PCT-Tx9	O	Kept components	PCT
Drug	Anthracycline	D_PCT	Cell_line.Tx9	Plate.99	ARNT	0.8	-0.106242143150855	pearson	1	Ttest_pvalue	Coefficient_of_eigenassay	SVD_pCMs_dplus2CTa	NoPrepr	SVD	3530	D_PCT-Tx9	O	Kept components	PCT
Drug	Anthracycline	D_PCT	Cell_line.Tx9	Plate.99	ARNT2	0.8	-0.128907931504316	pearson	1	Ttest_pvalue	Coefficient_of_eigenassay	SVD_pCMs_dplus2CTa	NoPrepr	SVD	2435	D_PCT-Tx9	O	Kept components	PCT
Drug	Anthracycline	D_PCT	Cell_line.Tx9	Plate.99	ARNTL	0.8	-0.271132150406459	pearson	1	Ttest_pvalue	Coefficient_of_eigenassay	SVD_pCMs_dplus2CTa	NoPrepr	SVD	307	D_PCT-Tx9	O	Kept components	PCT
Drug	Anthracycline	D_PCT	Cell_line.Tx9	Plate.99	ARNTL2	0.8	0.0508188607842097	pearson	1	Ttest_pvalue	Coefficient_of_eigenassay	SVD_pCMs_dplus2CTa	NoPrepr	SVD	8106	D_PCT-Tx9	O	Kept components	PCT
Drug	Anthracycline	D_PCT	Cell_line.Tx9	Plate.99	ARPC1A	0.8	-0.014738879025056	pearson	1	Ttest_pvalue	Coefficient_of_eigenassay	SVD_pCMs_dplus2CTa	NoPrepr	SVD	12863	D_PCT-Tx9	O	Kept components	PCT
Drug	Anthracycline	D_PCT	Cell_line.Tx9	Plate.99	ARPC1B	0.8	-0.0483467684195706	pearson	1	Ttest_pvalue	Coefficient_of_eigenassay	SVD_pCMs_dplus2CTa	NoPrepr	SVD	8382	D_PCT-Tx9	O	Kept components	PCT
Drug	Anthracycline	D_PCT	Cell_line.Tx9	Plate.99	ARPC2	0.8	0.0777192658794028	pearson	1	Ttest_pvalue	Coefficient_of_eigenassay	SVD_pCMs_dplus2CTa	NoPrepr	SVD	5473	D_PCT-Tx9	O	Kept components	PCT
Drug	Anthracycline	D_PCT	Cell_line.Tx9	Plate.99	ARPC3	0.8	-0.0993314432759196	pearson	1	Ttest_pvalue	Coefficient_of_eigenassay	SVD_pCMs_dplus2CTa	NoPrepr	SVD	3945	D_PCT-Tx9	O	Kept components	PCT
Drug	Anthracycline	D_PCT	Cell_line.Tx9	Plate.99	ARPC4	0.8	-0.00473553713236823	pearson	1	Ttest_pvalue	Coefficient_of_eigenassay	SVD_pCMs_dplus2CTa	NoPrepr	SVD	14493	D_PCT-Tx9	O	Kept components	PCT
Drug	Anthracycline	D_PCT	Cell_line.Tx9	Plate.99	ARPC5	0.8	0.144217363666453	pearson	1	Ttest_pvalue	Coefficient_of_eigenassay	SVD_pCMs_dplus2CTa	NoPrepr	SVD	1913	D_PCT-Tx9	O	Kept components	PCT
Drug	Anthracycline	D_PCT	Cell_line.Tx9	Plate.99	ARPC5L	0.8	0.0480331978832356	pearson	1	Ttest_pvalue	Coefficient_of_eigenassay	SVD_pCMs_dplus2CTa	NoPrepr	SVD	8420	D_PCT-Tx9	O	Kept components	PCT
Drug	Anthracycline	D_PCT	Cell_line.Tx9	Plate.99	ARPIN	0.8	0.0237599900090942	pearson	1	Ttest_pvalue	Coefficient_of_eigenassay	SVD_pCMs_dplus2CTa	NoPrepr	SVD	11594	D_PCT-Tx9	O	Kept components	PCT
Drug	Anthracycline	D_PCT	Cell_line.Tx9	Plate.99	ARPP19	0.8	-0.0334158851421069	pearson	1	Ttest_pvalue	Coefficient_of_eigenassay	SVD_pCMs_dplus2CTa	NoPrepr	SVD	10228	D_PCT-Tx9	O	Kept components	PCT
Drug	Anthracycline	D_PCT	Cell_line.Tx9	Plate.99	ARPP21	0.8	-0.00893013218770828	pearson	1	Ttest_pvalue	Coefficient_of_eigenassay	SVD_pCMs_dplus2CTa	NoPrepr	SVD	13808	D_PCT-Tx9	O	Kept components	PCT
Drug	Anthracycline	D_PCT	Cell_line.Tx9	Plate.99	ARR3	0.8	0.0465081959194327	pearson	1	Ttest_pvalue	Coefficient_of_eigenassay	SVD_pCMs_dplus2CTa	NoPrepr	SVD	8612	D_PCT-Tx9	O	Kept components	PCT
Drug	Anthracycline	D_PCT	Cell_line.Tx9	Plate.99	ARRB1	0.8	-0.100667438859737	pearson	1	Ttest_pvalue	Coefficient_of_eigenassay	SVD_pCMs_dplus2CTa	NoPrepr	SVD	3855	D_PCT-Tx9	O	Kept components	PCT
Drug	Anthracycline	D_PCT	Cell_line.Tx9	Plate.99	ARRB2	0.8	0.103546968409483	pearson	1	Ttest_pvalue	Coefficient_of_eigenassay	SVD_pCMs_dplus2CTa	NoPrepr	SVD	3689	D_PCT-Tx9	O	Kept components	PCT
Drug	Anthracycline	D_PCT	Cell_line.Tx9	Plate.99	ARRDC1	0.8	0.00880188964460666	pearson	1	Ttest_pvalue	Coefficient_of_eigenassay	SVD_pCMs_dplus2CTa	NoPrepr	SVD	13827	D_PCT-Tx9	O	Kept components	PCT
Drug	Anthracycline	D_PCT	Cell_line.Tx9	Plate.99	ARRDC2	0.8	-0.0138749974052639	pearson	1	Ttest_pvalue	Coefficient_of_eigenassay	SVD_pCMs_dplus2CTa	NoPrepr	SVD	13016	D_PCT-Tx9	O	Kept components	PCT
Drug	Anthracycline	D_PCT	Cell_line.Tx9	Plate.99	ARRDC3	0.8	-0.0182946807430436	pearson	1	Ttest_pvalue	Coefficient_of_eigenassay	SVD_pCMs_dplus2CTa	NoPrepr	SVD	12359	D_PCT-Tx9	O	Kept components	PCT
Drug	Anthracycline	D_PCT	Cell_line.Tx9	Plate.99	ARRDC4	0.8	-0.0072354189312559	pearson	1	Ttest_pvalue	Coefficient_of_eigenassay	SVD_pCMs_dplus2CTa	NoPrepr	SVD	14073	D_PCT-Tx9	O	Kept components	PCT
Drug	Anthracycline	D_PCT	Cell_line.Tx9	Plate.99	ARSA	0.8	0.0142573096843715	pearson	1	Ttest_pvalue	Coefficient_of_eigenassay	SVD_pCMs_dplus2CTa	NoPrepr	SVD	12954	D_PCT-Tx9	O	Kept components	PCT
Drug	Anthracycline	D_PCT	Cell_line.Tx9	Plate.99	ARSB	0.8	-0.160690135009602	pearson	1	Ttest_pvalue	Coefficient_of_eigenassay	SVD_pCMs_dplus2CTa	NoPrepr	SVD	1484	D_PCT-Tx9	O	Kept components	PCT
Drug	Anthracycline	D_PCT	Cell_line.Tx9	Plate.99	ARSD	0.8	-0.0500241764021886	pearson	1	Ttest_pvalue	Coefficient_of_eigenassay	SVD_pCMs_dplus2CTa	NoPrepr	SVD	8186	D_PCT-Tx9	O	Kept components	PCT
Drug	Anthracycline	D_PCT	Cell_line.Tx9	Plate.99	ARSE	0.8	0.0771524809925227	pearson	1	Ttest_pvalue	Coefficient_of_eigenassay	SVD_pCMs_dplus2CTa	NoPrepr	SVD	5528	D_PCT-Tx9	O	Kept components	PCT
Drug	Anthracycline	D_PCT	Cell_line.Tx9	Plate.99	ARSG	0.8	-0.0732163111584758	pearson	1	Ttest_pvalue	Coefficient_of_eigenassay	SVD_pCMs_dplus2CTa	NoPrepr	SVD	5886	D_PCT-Tx9	O	Kept components	PCT
Drug	Anthracycline	D_PCT	Cell_line.Tx9	Plate.99	ARSH	0.8	0.0558402264610432	pearson	1	Ttest_pvalue	Coefficient_of_eigenassay	SVD_pCMs_dplus2CTa	NoPrepr	SVD	7583	D_PCT-Tx9	O	Kept components	PCT
Drug	Anthracycline	D_PCT	Cell_line.Tx9	Plate.99	ARSI	0.8	-0.0256637083635841	pearson	1	Ttest_pvalue	Coefficient_of_eigenassay	SVD_pCMs_dplus2CTa	NoPrepr	SVD	11296	D_PCT-Tx9	O	Kept components	PCT
Drug	Anthracycline	D_PCT	Cell_line.Tx9	Plate.99	ARSJ	0.8	-0.11166863735294	pearson	1	Ttest_pvalue	Coefficient_of_eigenassay	SVD_pCMs_dplus2CTa	NoPrepr	SVD	3254	D_PCT-Tx9	O	Kept components	PCT
Drug	Anthracycline	D_PCT	Cell_line.Tx9	Plate.99	ARSK	0.8	-0.0835278249871631	pearson	1	Ttest_pvalue	Coefficient_of_eigenassay	SVD_pCMs_dplus2CTa	NoPrepr	SVD	5015	D_PCT-Tx9	O	Kept components	PCT
Drug	Anthracycline	D_PCT	Cell_line.Tx9	Plate.99	ART1	0.8	-0.000450450014209099	pearson	1	Ttest_pvalue	Coefficient_of_eigenassay	SVD_pCMs_dplus2CTa	NoPrepr	SVD	15215	D_PCT-Tx9	O	Kept components	PCT
Drug	Anthracycline	D_PCT	Cell_line.Tx9	Plate.99	ART3	0.8	-0.317460154905432	pearson	1	Ttest_pvalue	Coefficient_of_eigenassay	SVD_pCMs_dplus2CTa	NoPrepr	SVD	162	D_PCT-Tx9	O	Kept components	PCT
Drug	Anthracycline	D_PCT	Cell_line.Tx9	Plate.99	ART4	0.8	-0.0589243774036182	pearson	1	Ttest_pvalue	Coefficient_of_eigenassay	SVD_pCMs_dplus2CTa	NoPrepr	SVD	7285	D_PCT-Tx9	O	Kept components	PCT
Drug	Anthracycline	D_PCT	Cell_line.Tx9	Plate.99	ART5	0.8	-0.0477909020453976	pearson	1	Ttest_pvalue	Coefficient_of_eigenassay	SVD_pCMs_dplus2CTa	NoPrepr	SVD	8453	D_PCT-Tx9	O	Kept components	PCT
Drug	Anthracycline	D_PCT	Cell_line.Tx9	Plate.99	ARTN	0.8	-0.0435877708308635	pearson	1	Ttest_pvalue	Coefficient_of_eigenassay	SVD_pCMs_dplus2CTa	NoPrepr	SVD	8971	D_PCT-Tx9	O	Kept components	PCT
Drug	Anthracycline	D_PCT	Cell_line.Tx9	Plate.99	ARV1	0.8	-0.0508847581668821	pearson	1	Ttest_pvalue	Coefficient_of_eigenassay	SVD_pCMs_dplus2CTa	NoPrepr	SVD	8099	D_PCT-Tx9	O	Kept components	PCT
Drug	Anthracycline	D_PCT	Cell_line.Tx9	Plate.99	ARVCF	0.8	-0.101218464998088	pearson	1	Ttest_pvalue	Coefficient_of_eigenassay	SVD_pCMs_dplus2CTa	NoPrepr	SVD	3826	D_PCT-Tx9	O	Kept components	PCT
Drug	Anthracycline	D_PCT	Cell_line.Tx9	Plate.99	ARX	0.8	-0.0583887577536224	pearson	1	Ttest_pvalue	Coefficient_of_eigenassay	SVD_pCMs_dplus2CTa	NoPrepr	SVD	7330	D_PCT-Tx9	O	Kept components	PCT
Drug	Anthracycline	D_PCT	Cell_line.Tx9	Plate.99	ASAH1	0.8	-0.0412035807928775	pearson	1	Ttest_pvalue	Coefficient_of_eigenassay	SVD_pCMs_dplus2CTa	NoPrepr	SVD	9240	D_PCT-Tx9	O	Kept components	PCT
Drug	Anthracycline	D_PCT	Cell_line.Tx9	Plate.99	ASAH2	0.8	-0.121928699942097	pearson	1	Ttest_pvalue	Coefficient_of_eigenassay	SVD_pCMs_dplus2CTa	NoPrepr	SVD	2730	D_PCT-Tx9	O	Kept components	PCT
Drug	Anthracycline	D_PCT	Cell_line.Tx9	Plate.99	ASAH2B	0.8	-0.173151380705519	pearson	1	Ttest_pvalue	Coefficient_of_eigenassay	SVD_pCMs_dplus2CTa	NoPrepr	SVD	1214	D_PCT-Tx9	O	Kept components	PCT
Drug	Anthracycline	D_PCT	Cell_line.Tx9	Plate.99	ASAP1	0.8	0.00685608112574387	pearson	1	Ttest_pvalue	Coefficient_of_eigenassay	SVD_pCMs_dplus2CTa	NoPrepr	SVD	14131	D_PCT-Tx9	O	Kept components	PCT
Drug	Anthracycline	D_PCT	Cell_line.Tx9	Plate.99	ASAP2	0.8	-0.032858843575831	pearson	1	Ttest_pvalue	Coefficient_of_eigenassay	SVD_pCMs_dplus2CTa	NoPrepr	SVD	10303	D_PCT-Tx9	O	Kept components	PCT
Drug	Anthracycline	D_PCT	Cell_line.Tx9	Plate.99	ASAP3	0.8	-0.0371249428992787	pearson	1	Ttest_pvalue	Coefficient_of_eigenassay	SVD_pCMs_dplus2CTa	NoPrepr	SVD	9768	D_PCT-Tx9	O	Kept components	PCT
Drug	Anthracycline	D_PCT	Cell_line.Tx9	Plate.99	ASB1	0.8	-0.0742758896570152	pearson	1	Ttest_pvalue	Coefficient_of_eigenassay	SVD_pCMs_dplus2CTa	NoPrepr	SVD	5800	D_PCT-Tx9	O	Kept components	PCT
Drug	Anthracycline	D_PCT	Cell_line.Tx9	Plate.99	ASB10	0.8	-0.0186341113161615	pearson	1	Ttest_pvalue	Coefficient_of_eigenassay	SVD_pCMs_dplus2CTa	NoPrepr	SVD	12307	D_PCT-Tx9	O	Kept components	PCT
Drug	Anthracycline	D_PCT	Cell_line.Tx9	Plate.99	ASB11	0.8	-0.172139985188326	pearson	1	Ttest_pvalue	Coefficient_of_eigenassay	SVD_pCMs_dplus2CTa	NoPrepr	SVD	1235	D_PCT-Tx9	O	Kept components	PCT
Drug	Anthracycline	D_PCT	Cell_line.Tx9	Plate.99	ASB13	0.8	-0.11794912006983	pearson	1	Ttest_pvalue	Coefficient_of_eigenassay	SVD_pCMs_dplus2CTa	NoPrepr	SVD	2932	D_PCT-Tx9	O	Kept components	PCT
Drug	Anthracycline	D_PCT	Cell_line.Tx9	Plate.99	ASB14	0.8	0.183177770677906	pearson	1	Ttest_pvalue	Coefficient_of_eigenassay	SVD_pCMs_dplus2CTa	NoPrepr	SVD	1030	D_PCT-Tx9	O	Kept components	PCT
Drug	Anthracycline	D_PCT	Cell_line.Tx9	Plate.99	ASB16	0.8	-0.0510508224931704	pearson	1	Ttest_pvalue	Coefficient_of_eigenassay	SVD_pCMs_dplus2CTa	NoPrepr	SVD	8084	D_PCT-Tx9	O	Kept components	PCT
Drug	Anthracycline	D_PCT	Cell_line.Tx9	Plate.99	ASB2	0.8	0.0288049384805158	pearson	1	Ttest_pvalue	Coefficient_of_eigenassay	SVD_pCMs_dplus2CTa	NoPrepr	SVD	10869	D_PCT-Tx9	O	Kept components	PCT
Drug	Anthracycline	D_PCT	Cell_line.Tx9	Plate.99	ASB3	0.8	0.020894201815653	pearson	1	Ttest_pvalue	Coefficient_of_eigenassay	SVD_pCMs_dplus2CTa	NoPrepr	SVD	11985	D_PCT-Tx9	O	Kept components	PCT
Drug	Anthracycline	D_PCT	Cell_line.Tx9	Plate.99	ASB6	0.8	0.00037275527751053	pearson	1	Ttest_pvalue	Coefficient_of_eigenassay	SVD_pCMs_dplus2CTa	NoPrepr	SVD	15238	D_PCT-Tx9	O	Kept components	PCT
Drug	Anthracycline	D_PCT	Cell_line.Tx9	Plate.99	ASB7	0.8	-0.0949616875044188	pearson	1	Ttest_pvalue	Coefficient_of_eigenassay	SVD_pCMs_dplus2CTa	NoPrepr	SVD	4220	D_PCT-Tx9	O	Kept components	PCT
Drug	Anthracycline	D_PCT	Cell_line.Tx9	Plate.99	ASB8	0.8	0.00631999623877652	pearson	1	Ttest_pvalue	Coefficient_of_eigenassay	SVD_pCMs_dplus2CTa	NoPrepr	SVD	14235	D_PCT-Tx9	O	Kept components	PCT
Drug	Anthracycline	D_PCT	Cell_line.Tx9	Plate.99	ASCC1	0.8	-0.0364348272579913	pearson	1	Ttest_pvalue	Coefficient_of_eigenassay	SVD_pCMs_dplus2CTa	NoPrepr	SVD	9848	D_PCT-Tx9	O	Kept components	PCT
Drug	Anthracycline	D_PCT	Cell_line.Tx9	Plate.99	ASCC2	0.8	0.0364764646398378	pearson	1	Ttest_pvalue	Coefficient_of_eigenassay	SVD_pCMs_dplus2CTa	NoPrepr	SVD	9846	D_PCT-Tx9	O	Kept components	PCT
Drug	Anthracycline	D_PCT	Cell_line.Tx9	Plate.99	ASCC3	0.8	0.00575151642093914	pearson	1	Ttest_pvalue	Coefficient_of_eigenassay	SVD_pCMs_dplus2CTa	NoPrepr	SVD	14343	D_PCT-Tx9	O	Kept components	PCT
Drug	Anthracycline	D_PCT	Cell_line.Tx9	Plate.99	ASCL1	0.8	-0.0973027271683666	pearson	1	Ttest_pvalue	Coefficient_of_eigenassay	SVD_pCMs_dplus2CTa	NoPrepr	SVD	4073	D_PCT-Tx9	O	Kept components	PCT
Drug	Anthracycline	D_PCT	Cell_line.Tx9	Plate.99	ASF1A	0.8	0.0487590864747655	pearson	1	Ttest_pvalue	Coefficient_of_eigenassay	SVD_pCMs_dplus2CTa	NoPrepr	SVD	8339	D_PCT-Tx9	O	Kept components	PCT
Drug	Anthracycline	D_PCT	Cell_line.Tx9	Plate.99	ASF1B	0.8	0.244652662242164	pearson	1	Ttest_pvalue	Coefficient_of_eigenassay	SVD_pCMs_dplus2CTa	NoPrepr	SVD	441	D_PCT-Tx9	O	Kept components	PCT
Drug	Anthracycline	D_PCT	Cell_line.Tx9	Plate.99	ASGR1	0.8	-0.014128149775395	pearson	1	Ttest_pvalue	Coefficient_of_eigenassay	SVD_pCMs_dplus2CTa	NoPrepr	SVD	12981	D_PCT-Tx9	O	Kept components	PCT
Drug	Anthracycline	D_PCT	Cell_line.Tx9	Plate.99	ASH1L	0.8	0.16665319641724	pearson	1	Ttest_pvalue	Coefficient_of_eigenassay	SVD_pCMs_dplus2CTa	NoPrepr	SVD	1348	D_PCT-Tx9	O	Kept components	PCT
Drug	Anthracycline	D_PCT	Cell_line.Tx9	Plate.99	ASH2L	0.8	-0.0749851721430733	pearson	1	Ttest_pvalue	Coefficient_of_eigenassay	SVD_pCMs_dplus2CTa	NoPrepr	SVD	5741	D_PCT-Tx9	O	Kept components	PCT
Drug	Anthracycline	D_PCT	Cell_line.Tx9	Plate.99	ASIC1	0.8	-0.0923234313061274	pearson	1	Ttest_pvalue	Coefficient_of_eigenassay	SVD_pCMs_dplus2CTa	NoPrepr	SVD	4401	D_PCT-Tx9	O	Kept components	PCT
Drug	Anthracycline	D_PCT	Cell_line.Tx9	Plate.99	ASIC2	0.8	-0.0188131696106337	pearson	1	Ttest_pvalue	Coefficient_of_eigenassay	SVD_pCMs_dplus2CTa	NoPrepr	SVD	12290	D_PCT-Tx9	O	Kept components	PCT
Drug	Anthracycline	D_PCT	Cell_line.Tx9	Plate.99	ASIC3	0.8	0.0779179159895891	pearson	1	Ttest_pvalue	Coefficient_of_eigenassay	SVD_pCMs_dplus2CTa	NoPrepr	SVD	5452	D_PCT-Tx9	O	Kept components	PCT
Drug	Anthracycline	D_PCT	Cell_line.Tx9	Plate.99	ASIC4	0.8	-0.0295144665023178	pearson	1	Ttest_pvalue	Coefficient_of_eigenassay	SVD_pCMs_dplus2CTa	NoPrepr	SVD	10768	D_PCT-Tx9	O	Kept components	PCT
Drug	Anthracycline	D_PCT	Cell_line.Tx9	Plate.99	ASIP	0.8	-0.0275763151276142	pearson	1	Ttest_pvalue	Coefficient_of_eigenassay	SVD_pCMs_dplus2CTa	NoPrepr	SVD	11044	D_PCT-Tx9	O	Kept components	PCT
Drug	Anthracycline	D_PCT	Cell_line.Tx9	Plate.99	ASL	0.8	0.00989906893774876	pearson	1	Ttest_pvalue	Coefficient_of_eigenassay	SVD_pCMs_dplus2CTa	NoPrepr	SVD	13665	D_PCT-Tx9	O	Kept components	PCT
Drug	Anthracycline	D_PCT	Cell_line.Tx9	Plate.99	ASNA1	0.8	0.107327881880407	pearson	1	Ttest_pvalue	Coefficient_of_eigenassay	SVD_pCMs_dplus2CTa	NoPrepr	SVD	3470	D_PCT-Tx9	O	Kept components	PCT
Drug	Anthracycline	D_PCT	Cell_line.Tx9	Plate.99	ASNS	0.8	-0.106696400210194	pearson	1	Ttest_pvalue	Coefficient_of_eigenassay	SVD_pCMs_dplus2CTa	NoPrepr	SVD	3513	D_PCT-Tx9	O	Kept components	PCT
Drug	Anthracycline	D_PCT	Cell_line.Tx9	Plate.99	ASNSD1	0.8	-0.0390180145555887	pearson	1	Ttest_pvalue	Coefficient_of_eigenassay	SVD_pCMs_dplus2CTa	NoPrepr	SVD	9545	D_PCT-Tx9	O	Kept components	PCT
Drug	Anthracycline	D_PCT	Cell_line.Tx9	Plate.99	ASPDH	0.8	-0.0836145771468973	pearson	1	Ttest_pvalue	Coefficient_of_eigenassay	SVD_pCMs_dplus2CTa	NoPrepr	SVD	5000	D_PCT-Tx9	O	Kept components	PCT
Drug	Anthracycline	D_PCT	Cell_line.Tx9	Plate.99	ASPG	0.8	-0.0499328426419389	pearson	1	Ttest_pvalue	Coefficient_of_eigenassay	SVD_pCMs_dplus2CTa	NoPrepr	SVD	8198	D_PCT-Tx9	O	Kept components	PCT
Drug	Anthracycline	D_PCT	Cell_line.Tx9	Plate.99	ASPH	0.8	0.0483423446789961	pearson	1	Ttest_pvalue	Coefficient_of_eigenassay	SVD_pCMs_dplus2CTa	NoPrepr	SVD	8383	D_PCT-Tx9	O	Kept components	PCT
Drug	Anthracycline	D_PCT	Cell_line.Tx9	Plate.99	ASPHD1	0.8	-0.208872413205539	pearson	1	Ttest_pvalue	Coefficient_of_eigenassay	SVD_pCMs_dplus2CTa	NoPrepr	SVD	711	D_PCT-Tx9	O	Kept components	PCT
Drug	Anthracycline	D_PCT	Cell_line.Tx9	Plate.99	ASPHD2	0.8	-0.115454990446724	pearson	1	Ttest_pvalue	Coefficient_of_eigenassay	SVD_pCMs_dplus2CTa	NoPrepr	SVD	3052	D_PCT-Tx9	O	Kept components	PCT
Drug	Anthracycline	D_PCT	Cell_line.Tx9	Plate.99	ASPM	0.8	0.316983460793646	pearson	1	Ttest_pvalue	Coefficient_of_eigenassay	SVD_pCMs_dplus2CTa	NoPrepr	SVD	165	D_PCT-Tx9	O	Kept components	PCT
Drug	Anthracycline	D_PCT	Cell_line.Tx9	Plate.99	ASPN	0.8	-0.406317655451691	pearson	1	Ttest_pvalue	Coefficient_of_eigenassay	SVD_pCMs_dplus2CTa	NoPrepr	SVD	77	D_PCT-Tx9	O	Kept components	PCT
Drug	Anthracycline	D_PCT	Cell_line.Tx9	Plate.99	ASPRV1	0.8	-0.0703671847147798	pearson	1	Ttest_pvalue	Coefficient_of_eigenassay	SVD_pCMs_dplus2CTa	NoPrepr	SVD	6123	D_PCT-Tx9	O	Kept components	PCT
Drug	Anthracycline	D_PCT	Cell_line.Tx9	Plate.99	ASPSCR1	0.8	-0.0806079141954551	pearson	1	Ttest_pvalue	Coefficient_of_eigenassay	SVD_pCMs_dplus2CTa	NoPrepr	SVD	5238	D_PCT-Tx9	O	Kept components	PCT
Drug	Anthracycline	D_PCT	Cell_line.Tx9	Plate.99	ASRGL1	0.8	0.0934998824753922	pearson	1	Ttest_pvalue	Coefficient_of_eigenassay	SVD_pCMs_dplus2CTa	NoPrepr	SVD	4321	D_PCT-Tx9	O	Kept components	PCT
Drug	Anthracycline	D_PCT	Cell_line.Tx9	Plate.99	ASS1	0.8	-0.0849563285357437	pearson	1	Ttest_pvalue	Coefficient_of_eigenassay	SVD_pCMs_dplus2CTa	NoPrepr	SVD	4908	D_PCT-Tx9	O	Kept components	PCT
Drug	Anthracycline	D_PCT	Cell_line.Tx9	Plate.99	ASTE1	0.8	-0.000504118497093335	pearson	1	Ttest_pvalue	Coefficient_of_eigenassay	SVD_pCMs_dplus2CTa	NoPrepr	SVD	15207	D_PCT-Tx9	O	Kept components	PCT
Drug	Anthracycline	D_PCT	Cell_line.Tx9	Plate.99	ASTN1	0.8	-0.050411910800721	pearson	1	Ttest_pvalue	Coefficient_of_eigenassay	SVD_pCMs_dplus2CTa	NoPrepr	SVD	8143	D_PCT-Tx9	O	Kept components	PCT
Drug	Anthracycline	D_PCT	Cell_line.Tx9	Plate.99	ASTN2	0.8	-0.0152737770679721	pearson	1	Ttest_pvalue	Coefficient_of_eigenassay	SVD_pCMs_dplus2CTa	NoPrepr	SVD	12792	D_PCT-Tx9	O	Kept components	PCT
Drug	Anthracycline	D_PCT	Cell_line.Tx9	Plate.99	ASXL1	0.8	-0.0707721484651356	pearson	1	Ttest_pvalue	Coefficient_of_eigenassay	SVD_pCMs_dplus2CTa	NoPrepr	SVD	6087	D_PCT-Tx9	O	Kept components	PCT
Drug	Anthracycline	D_PCT	Cell_line.Tx9	Plate.99	ASXL2	0.8	-0.0131063003987358	pearson	1	Ttest_pvalue	Coefficient_of_eigenassay	SVD_pCMs_dplus2CTa	NoPrepr	SVD	13161	D_PCT-Tx9	O	Kept components	PCT
Drug	Anthracycline	D_PCT	Cell_line.Tx9	Plate.99	ASXL3	0.8	-0.147112766426818	pearson	1	Ttest_pvalue	Coefficient_of_eigenassay	SVD_pCMs_dplus2CTa	NoPrepr	SVD	1842	D_PCT-Tx9	O	Kept components	PCT
Drug	Anthracycline	D_PCT	Cell_line.Tx9	Plate.99	ATAD1	0.8	-0.00998135764388502	pearson	1	Ttest_pvalue	Coefficient_of_eigenassay	SVD_pCMs_dplus2CTa	NoPrepr	SVD	13653	D_PCT-Tx9	O	Kept components	PCT
Drug	Anthracycline	D_PCT	Cell_line.Tx9	Plate.99	ATAD2	0.8	0.108504948854604	pearson	1	Ttest_pvalue	Coefficient_of_eigenassay	SVD_pCMs_dplus2CTa	NoPrepr	SVD	3411	D_PCT-Tx9	O	Kept components	PCT
Drug	Anthracycline	D_PCT	Cell_line.Tx9	Plate.99	ATAD2B	0.8	-0.0275608510928257	pearson	1	Ttest_pvalue	Coefficient_of_eigenassay	SVD_pCMs_dplus2CTa	NoPrepr	SVD	11047	D_PCT-Tx9	O	Kept components	PCT
Drug	Anthracycline	D_PCT	Cell_line.Tx9	Plate.99	ATAD3A	0.8	-0.0485695229316684	pearson	1	Ttest_pvalue	Coefficient_of_eigenassay	SVD_pCMs_dplus2CTa	NoPrepr	SVD	8356	D_PCT-Tx9	O	Kept components	PCT
Drug	Anthracycline	D_PCT	Cell_line.Tx9	Plate.99	ATAD3B	0.8	0.0570229105509365	pearson	1	Ttest_pvalue	Coefficient_of_eigenassay	SVD_pCMs_dplus2CTa	NoPrepr	SVD	7466	D_PCT-Tx9	O	Kept components	PCT
Drug	Anthracycline	D_PCT	Cell_line.Tx9	Plate.99	ATAD3C	0.8	-0.0786576130808098	pearson	1	Ttest_pvalue	Coefficient_of_eigenassay	SVD_pCMs_dplus2CTa	NoPrepr	SVD	5390	D_PCT-Tx9	O	Kept components	PCT
Drug	Anthracycline	D_PCT	Cell_line.Tx9	Plate.99	ATAD5	0.8	0.071845586116182	pearson	1	Ttest_pvalue	Coefficient_of_eigenassay	SVD_pCMs_dplus2CTa	NoPrepr	SVD	6003	D_PCT-Tx9	O	Kept components	PCT
Drug	Anthracycline	D_PCT	Cell_line.Tx9	Plate.99	ATCAY	0.8	-0.10504534979875	pearson	1	Ttest_pvalue	Coefficient_of_eigenassay	SVD_pCMs_dplus2CTa	NoPrepr	SVD	3582	D_PCT-Tx9	O	Kept components	PCT
Drug	Anthracycline	D_PCT	Cell_line.Tx9	Plate.99	ATE1	0.8	0.105504969719122	pearson	1	Ttest_pvalue	Coefficient_of_eigenassay	SVD_pCMs_dplus2CTa	NoPrepr	SVD	3560	D_PCT-Tx9	O	Kept components	PCT
Drug	Anthracycline	D_PCT	Cell_line.Tx9	Plate.99	ATF1	0.8	0.0241197573268125	pearson	1	Ttest_pvalue	Coefficient_of_eigenassay	SVD_pCMs_dplus2CTa	NoPrepr	SVD	11542	D_PCT-Tx9	O	Kept components	PCT
Drug	Anthracycline	D_PCT	Cell_line.Tx9	Plate.99	ATF2	0.8	0.141534588929526	pearson	1	Ttest_pvalue	Coefficient_of_eigenassay	SVD_pCMs_dplus2CTa	NoPrepr	SVD	2002	D_PCT-Tx9	O	Kept components	PCT
Drug	Anthracycline	D_PCT	Cell_line.Tx9	Plate.99	ATF3	0.8	-0.0405620001022354	pearson	1	Ttest_pvalue	Coefficient_of_eigenassay	SVD_pCMs_dplus2CTa	NoPrepr	SVD	9323	D_PCT-Tx9	O	Kept components	PCT
Drug	Anthracycline	D_PCT	Cell_line.Tx9	Plate.99	ATF4	0.8	-0.104835922802972	pearson	1	Ttest_pvalue	Coefficient_of_eigenassay	SVD_pCMs_dplus2CTa	NoPrepr	SVD	3597	D_PCT-Tx9	O	Kept components	PCT
Drug	Anthracycline	D_PCT	Cell_line.Tx9	Plate.99	ATF5	0.8	0.0465856884014103	pearson	1	Ttest_pvalue	Coefficient_of_eigenassay	SVD_pCMs_dplus2CTa	NoPrepr	SVD	8605	D_PCT-Tx9	O	Kept components	PCT
Drug	Anthracycline	D_PCT	Cell_line.Tx9	Plate.99	ATF6	0.8	-0.0150102811342661	pearson	1	Ttest_pvalue	Coefficient_of_eigenassay	SVD_pCMs_dplus2CTa	NoPrepr	SVD	12827	D_PCT-Tx9	O	Kept components	PCT
Drug	Anthracycline	D_PCT	Cell_line.Tx9	Plate.99	ATF6B	0.8	-0.0237077970374719	pearson	1	Ttest_pvalue	Coefficient_of_eigenassay	SVD_pCMs_dplus2CTa	NoPrepr	SVD	11601	D_PCT-Tx9	O	Kept components	PCT
Drug	Anthracycline	D_PCT	Cell_line.Tx9	Plate.99	ATF7	0.8	0.0557256201635948	pearson	1	Ttest_pvalue	Coefficient_of_eigenassay	SVD_pCMs_dplus2CTa	NoPrepr	SVD	7597	D_PCT-Tx9	O	Kept components	PCT
Drug	Anthracycline	D_PCT	Cell_line.Tx9	Plate.99	ATF7IP	0.8	0.0212352967661335	pearson	1	Ttest_pvalue	Coefficient_of_eigenassay	SVD_pCMs_dplus2CTa	NoPrepr	SVD	11948	D_PCT-Tx9	O	Kept components	PCT
Drug	Anthracycline	D_PCT	Cell_line.Tx9	Plate.99	ATF7IP2	0.8	0.0214063597935917	pearson	1	Ttest_pvalue	Coefficient_of_eigenassay	SVD_pCMs_dplus2CTa	NoPrepr	SVD	11923	D_PCT-Tx9	O	Kept components	PCT
Drug	Anthracycline	D_PCT	Cell_line.Tx9	Plate.99	ATG10	0.8	-0.142619933451895	pearson	1	Ttest_pvalue	Coefficient_of_eigenassay	SVD_pCMs_dplus2CTa	NoPrepr	SVD	1975	D_PCT-Tx9	O	Kept components	PCT
Drug	Anthracycline	D_PCT	Cell_line.Tx9	Plate.99	ATG101	0.8	-0.0130064438812749	pearson	1	Ttest_pvalue	Coefficient_of_eigenassay	SVD_pCMs_dplus2CTa	NoPrepr	SVD	13179	D_PCT-Tx9	O	Kept components	PCT
Drug	Anthracycline	D_PCT	Cell_line.Tx9	Plate.99	ATG12	0.8	0.0112503777229348	pearson	1	Ttest_pvalue	Coefficient_of_eigenassay	SVD_pCMs_dplus2CTa	NoPrepr	SVD	13448	D_PCT-Tx9	O	Kept components	PCT
Drug	Anthracycline	D_PCT	Cell_line.Tx9	Plate.99	ATG13	0.8	-0.013818592305493	pearson	1	Ttest_pvalue	Coefficient_of_eigenassay	SVD_pCMs_dplus2CTa	NoPrepr	SVD	13026	D_PCT-Tx9	O	Kept components	PCT
Drug	Anthracycline	D_PCT	Cell_line.Tx9	Plate.99	ATG14	0.8	-0.0158582313452597	pearson	1	Ttest_pvalue	Coefficient_of_eigenassay	SVD_pCMs_dplus2CTa	NoPrepr	SVD	12703	D_PCT-Tx9	O	Kept components	PCT
Drug	Anthracycline	D_PCT	Cell_line.Tx9	Plate.99	ATG16L1	0.8	-0.0391557813482112	pearson	1	Ttest_pvalue	Coefficient_of_eigenassay	SVD_pCMs_dplus2CTa	NoPrepr	SVD	9526	D_PCT-Tx9	O	Kept components	PCT
Drug	Anthracycline	D_PCT	Cell_line.Tx9	Plate.99	ATG16L2	0.8	-0.0440789319328612	pearson	1	Ttest_pvalue	Coefficient_of_eigenassay	SVD_pCMs_dplus2CTa	NoPrepr	SVD	8914	D_PCT-Tx9	O	Kept components	PCT
Drug	Anthracycline	D_PCT	Cell_line.Tx9	Plate.99	ATG2A	0.8	-0.0181007220476876	pearson	1	Ttest_pvalue	Coefficient_of_eigenassay	SVD_pCMs_dplus2CTa	NoPrepr	SVD	12389	D_PCT-Tx9	O	Kept components	PCT
Drug	Anthracycline	D_PCT	Cell_line.Tx9	Plate.99	ATG2B	0.8	0.0531324826843269	pearson	1	Ttest_pvalue	Coefficient_of_eigenassay	SVD_pCMs_dplus2CTa	NoPrepr	SVD	7859	D_PCT-Tx9	O	Kept components	PCT
Drug	Anthracycline	D_PCT	Cell_line.Tx9	Plate.99	ATG3	0.8	0.0460441630915259	pearson	1	Ttest_pvalue	Coefficient_of_eigenassay	SVD_pCMs_dplus2CTa	NoPrepr	SVD	8672	D_PCT-Tx9	O	Kept components	PCT
Drug	Anthracycline	D_PCT	Cell_line.Tx9	Plate.99	ATG4A	0.8	0.0913609860433077	pearson	1	Ttest_pvalue	Coefficient_of_eigenassay	SVD_pCMs_dplus2CTa	NoPrepr	SVD	4475	D_PCT-Tx9	O	Kept components	PCT
Drug	Anthracycline	D_PCT	Cell_line.Tx9	Plate.99	ATG4B	0.8	0.0420227259122823	pearson	1	Ttest_pvalue	Coefficient_of_eigenassay	SVD_pCMs_dplus2CTa	NoPrepr	SVD	9139	D_PCT-Tx9	O	Kept components	PCT
Drug	Anthracycline	D_PCT	Cell_line.Tx9	Plate.99	ATG4C	0.8	0.0201654543514081	pearson	1	Ttest_pvalue	Coefficient_of_eigenassay	SVD_pCMs_dplus2CTa	NoPrepr	SVD	12083	D_PCT-Tx9	O	Kept components	PCT
Drug	Anthracycline	D_PCT	Cell_line.Tx9	Plate.99	ATG4D	0.8	-0.188693568832608	pearson	1	Ttest_pvalue	Coefficient_of_eigenassay	SVD_pCMs_dplus2CTa	NoPrepr	SVD	954	D_PCT-Tx9	O	Kept components	PCT
Drug	Anthracycline	D_PCT	Cell_line.Tx9	Plate.99	ATG5	0.8	0.103043887826251	pearson	1	Ttest_pvalue	Coefficient_of_eigenassay	SVD_pCMs_dplus2CTa	NoPrepr	SVD	3718	D_PCT-Tx9	O	Kept components	PCT
Drug	Anthracycline	D_PCT	Cell_line.Tx9	Plate.99	ATG7	0.8	-0.00155556028632028	pearson	1	Ttest_pvalue	Coefficient_of_eigenassay	SVD_pCMs_dplus2CTa	NoPrepr	SVD	15032	D_PCT-Tx9	O	Kept components	PCT
Drug	Anthracycline	D_PCT	Cell_line.Tx9	Plate.99	ATG9A	0.8	-0.166691071764205	pearson	1	Ttest_pvalue	Coefficient_of_eigenassay	SVD_pCMs_dplus2CTa	NoPrepr	SVD	1346	D_PCT-Tx9	O	Kept components	PCT
Drug	Anthracycline	D_PCT	Cell_line.Tx9	Plate.99	ATG9B	0.8	0.0330067358462564	pearson	1	Ttest_pvalue	Coefficient_of_eigenassay	SVD_pCMs_dplus2CTa	NoPrepr	SVD	10288	D_PCT-Tx9	O	Kept components	PCT
Drug	Anthracycline	D_PCT	Cell_line.Tx9	Plate.99	ATIC	0.8	0.0353908622380889	pearson	1	Ttest_pvalue	Coefficient_of_eigenassay	SVD_pCMs_dplus2CTa	NoPrepr	SVD	9979	D_PCT-Tx9	O	Kept components	PCT
Drug	Anthracycline	D_PCT	Cell_line.Tx9	Plate.99	ATL1	0.8	0.0471474933598418	pearson	1	Ttest_pvalue	Coefficient_of_eigenassay	SVD_pCMs_dplus2CTa	NoPrepr	SVD	8527	D_PCT-Tx9	O	Kept components	PCT
Drug	Anthracycline	D_PCT	Cell_line.Tx9	Plate.99	ATL2	0.8	-0.0198570848234689	pearson	1	Ttest_pvalue	Coefficient_of_eigenassay	SVD_pCMs_dplus2CTa	NoPrepr	SVD	12124	D_PCT-Tx9	O	Kept components	PCT
Drug	Anthracycline	D_PCT	Cell_line.Tx9	Plate.99	ATL3	0.8	-0.0787662577918538	pearson	1	Ttest_pvalue	Coefficient_of_eigenassay	SVD_pCMs_dplus2CTa	NoPrepr	SVD	5379	D_PCT-Tx9	O	Kept components	PCT
Drug	Anthracycline	D_PCT	Cell_line.Tx9	Plate.99	ATM	0.8	0.101822533472496	pearson	1	Ttest_pvalue	Coefficient_of_eigenassay	SVD_pCMs_dplus2CTa	NoPrepr	SVD	3788	D_PCT-Tx9	O	Kept components	PCT
Drug	Anthracycline	D_PCT	Cell_line.Tx9	Plate.99	ATMIN	0.8	-0.13087298236159	pearson	1	Ttest_pvalue	Coefficient_of_eigenassay	SVD_pCMs_dplus2CTa	NoPrepr	SVD	2355	D_PCT-Tx9	O	Kept components	PCT
Drug	Anthracycline	D_PCT	Cell_line.Tx9	Plate.99	ATN1	0.8	-0.0108015338330947	pearson	1	Ttest_pvalue	Coefficient_of_eigenassay	SVD_pCMs_dplus2CTa	NoPrepr	SVD	13522	D_PCT-Tx9	O	Kept components	PCT
Drug	Anthracycline	D_PCT	Cell_line.Tx9	Plate.99	ATOH8	0.8	0.0122501286706093	pearson	1	Ttest_pvalue	Coefficient_of_eigenassay	SVD_pCMs_dplus2CTa	NoPrepr	SVD	13297	D_PCT-Tx9	O	Kept components	PCT
Drug	Anthracycline	D_PCT	Cell_line.Tx9	Plate.99	ATOX1	0.8	-0.184169497944184	pearson	1	Ttest_pvalue	Coefficient_of_eigenassay	SVD_pCMs_dplus2CTa	NoPrepr	SVD	1018	D_PCT-Tx9	O	Kept components	PCT
Drug	Anthracycline	D_PCT	Cell_line.Tx9	Plate.99	ATP10A	0.8	0.202714107792037	pearson	1	Ttest_pvalue	Coefficient_of_eigenassay	SVD_pCMs_dplus2CTa	NoPrepr	SVD	771	D_PCT-Tx9	O	Kept components	PCT
Drug	Anthracycline	D_PCT	Cell_line.Tx9	Plate.99	ATP10D	0.8	-0.0809839936179869	pearson	1	Ttest_pvalue	Coefficient_of_eigenassay	SVD_pCMs_dplus2CTa	NoPrepr	SVD	5205	D_PCT-Tx9	O	Kept components	PCT
Drug	Anthracycline	D_PCT	Cell_line.Tx9	Plate.99	ATP11A	0.8	-0.0134120275618647	pearson	1	Ttest_pvalue	Coefficient_of_eigenassay	SVD_pCMs_dplus2CTa	NoPrepr	SVD	13097	D_PCT-Tx9	O	Kept components	PCT
Drug	Anthracycline	D_PCT	Cell_line.Tx9	Plate.99	ATP11B	0.8	0.0740475683728778	pearson	1	Ttest_pvalue	Coefficient_of_eigenassay	SVD_pCMs_dplus2CTa	NoPrepr	SVD	5822	D_PCT-Tx9	O	Kept components	PCT
Drug	Anthracycline	D_PCT	Cell_line.Tx9	Plate.99	ATP11C	0.8	0.0266187245471192	pearson	1	Ttest_pvalue	Coefficient_of_eigenassay	SVD_pCMs_dplus2CTa	NoPrepr	SVD	11166	D_PCT-Tx9	O	Kept components	PCT
Drug	Anthracycline	D_PCT	Cell_line.Tx9	Plate.99	ATP13A1	0.8	0.0435823473612788	pearson	1	Ttest_pvalue	Coefficient_of_eigenassay	SVD_pCMs_dplus2CTa	NoPrepr	SVD	8974	D_PCT-Tx9	O	Kept components	PCT
Drug	Anthracycline	D_PCT	Cell_line.Tx9	Plate.99	ATP13A2	0.8	0.0201136840965943	pearson	1	Ttest_pvalue	Coefficient_of_eigenassay	SVD_pCMs_dplus2CTa	NoPrepr	SVD	12088	D_PCT-Tx9	O	Kept components	PCT
Drug	Anthracycline	D_PCT	Cell_line.Tx9	Plate.99	ATP13A3	0.8	0.0385765503702843	pearson	1	Ttest_pvalue	Coefficient_of_eigenassay	SVD_pCMs_dplus2CTa	NoPrepr	SVD	9607	D_PCT-Tx9	O	Kept components	PCT
Drug	Anthracycline	D_PCT	Cell_line.Tx9	Plate.99	ATP13A4	0.8	-0.0390212176651213	pearson	1	Ttest_pvalue	Coefficient_of_eigenassay	SVD_pCMs_dplus2CTa	NoPrepr	SVD	9543	D_PCT-Tx9	O	Kept components	PCT
Drug	Anthracycline	D_PCT	Cell_line.Tx9	Plate.99	ATP13A5	0.8	-0.0102697750158278	pearson	1	Ttest_pvalue	Coefficient_of_eigenassay	SVD_pCMs_dplus2CTa	NoPrepr	SVD	13611	D_PCT-Tx9	O	Kept components	PCT
Drug	Anthracycline	D_PCT	Cell_line.Tx9	Plate.99	ATP1A1	0.8	-0.0973663853575967	pearson	1	Ttest_pvalue	Coefficient_of_eigenassay	SVD_pCMs_dplus2CTa	NoPrepr	SVD	4068	D_PCT-Tx9	O	Kept components	PCT
Drug	Anthracycline	D_PCT	Cell_line.Tx9	Plate.99	ATP1A2	0.8	-0.0569329000408545	pearson	1	Ttest_pvalue	Coefficient_of_eigenassay	SVD_pCMs_dplus2CTa	NoPrepr	SVD	7472	D_PCT-Tx9	O	Kept components	PCT
Drug	Anthracycline	D_PCT	Cell_line.Tx9	Plate.99	ATP1A3	0.8	-0.168668102945322	pearson	1	Ttest_pvalue	Coefficient_of_eigenassay	SVD_pCMs_dplus2CTa	NoPrepr	SVD	1308	D_PCT-Tx9	O	Kept components	PCT
Drug	Anthracycline	D_PCT	Cell_line.Tx9	Plate.99	ATP1B1	0.8	-0.0211286844954193	pearson	1	Ttest_pvalue	Coefficient_of_eigenassay	SVD_pCMs_dplus2CTa	NoPrepr	SVD	11963	D_PCT-Tx9	O	Kept components	PCT
Drug	Anthracycline	D_PCT	Cell_line.Tx9	Plate.99	ATP1B2	0.8	0.0243734097388274	pearson	1	Ttest_pvalue	Coefficient_of_eigenassay	SVD_pCMs_dplus2CTa	NoPrepr	SVD	11504	D_PCT-Tx9	O	Kept components	PCT
Drug	Anthracycline	D_PCT	Cell_line.Tx9	Plate.99	ATP1B3	0.8	0.047561000728321	pearson	1	Ttest_pvalue	Coefficient_of_eigenassay	SVD_pCMs_dplus2CTa	NoPrepr	SVD	8478	D_PCT-Tx9	O	Kept components	PCT
Drug	Anthracycline	D_PCT	Cell_line.Tx9	Plate.99	ATP1B4	0.8	-0.387488620891642	pearson	1	Ttest_pvalue	Coefficient_of_eigenassay	SVD_pCMs_dplus2CTa	NoPrepr	SVD	87	D_PCT-Tx9	O	Kept components	PCT
Drug	Anthracycline	D_PCT	Cell_line.Tx9	Plate.99	ATP2A1	0.8	0.158897330615953	pearson	1	Ttest_pvalue	Coefficient_of_eigenassay	SVD_pCMs_dplus2CTa	NoPrepr	SVD	1524	D_PCT-Tx9	O	Kept components	PCT
Drug	Anthracycline	D_PCT	Cell_line.Tx9	Plate.99	ATP2A2	0.8	-0.057811394724512	pearson	1	Ttest_pvalue	Coefficient_of_eigenassay	SVD_pCMs_dplus2CTa	NoPrepr	SVD	7387	D_PCT-Tx9	O	Kept components	PCT
Drug	Anthracycline	D_PCT	Cell_line.Tx9	Plate.99	ATP2A3	0.8	-0.138408726473715	pearson	1	Ttest_pvalue	Coefficient_of_eigenassay	SVD_pCMs_dplus2CTa	NoPrepr	SVD	2106	D_PCT-Tx9	O	Kept components	PCT
Drug	Anthracycline	D_PCT	Cell_line.Tx9	Plate.99	ATP2B1	0.8	0.0609782949916083	pearson	1	Ttest_pvalue	Coefficient_of_eigenassay	SVD_pCMs_dplus2CTa	NoPrepr	SVD	7058	D_PCT-Tx9	O	Kept components	PCT
Drug	Anthracycline	D_PCT	Cell_line.Tx9	Plate.99	ATP2B2	0.8	0.0142198049088945	pearson	1	Ttest_pvalue	Coefficient_of_eigenassay	SVD_pCMs_dplus2CTa	NoPrepr	SVD	12961	D_PCT-Tx9	O	Kept components	PCT
Drug	Anthracycline	D_PCT	Cell_line.Tx9	Plate.99	ATP2B3	0.8	0.00783471129232837	pearson	1	Ttest_pvalue	Coefficient_of_eigenassay	SVD_pCMs_dplus2CTa	NoPrepr	SVD	13981	D_PCT-Tx9	O	Kept components	PCT
Drug	Anthracycline	D_PCT	Cell_line.Tx9	Plate.99	ATP2B4	0.8	0.0214443425096712	pearson	1	Ttest_pvalue	Coefficient_of_eigenassay	SVD_pCMs_dplus2CTa	NoPrepr	SVD	11916	D_PCT-Tx9	O	Kept components	PCT
Drug	Anthracycline	D_PCT	Cell_line.Tx9	Plate.99	ATP2C1	0.8	0.0526156493243135	pearson	1	Ttest_pvalue	Coefficient_of_eigenassay	SVD_pCMs_dplus2CTa	NoPrepr	SVD	7904	D_PCT-Tx9	O	Kept components	PCT
Drug	Anthracycline	D_PCT	Cell_line.Tx9	Plate.99	ATP2C2	0.8	-0.108571574900663	pearson	1	Ttest_pvalue	Coefficient_of_eigenassay	SVD_pCMs_dplus2CTa	NoPrepr	SVD	3406	D_PCT-Tx9	O	Kept components	PCT
Drug	Anthracycline	D_PCT	Cell_line.Tx9	Plate.99	ATP5F1A	0.8	-0.0432161525734596	pearson	1	Ttest_pvalue	Coefficient_of_eigenassay	SVD_pCMs_dplus2CTa	NoPrepr	SVD	9019	D_PCT-Tx9	O	Kept components	PCT
Drug	Anthracycline	D_PCT	Cell_line.Tx9	Plate.99	ATP5F1B	0.8	-0.0540515407183425	pearson	1	Ttest_pvalue	Coefficient_of_eigenassay	SVD_pCMs_dplus2CTa	NoPrepr	SVD	7771	D_PCT-Tx9	O	Kept components	PCT
Drug	Anthracycline	D_PCT	Cell_line.Tx9	Plate.99	ATP5F1C	0.8	-0.00987205376319356	pearson	1	Ttest_pvalue	Coefficient_of_eigenassay	SVD_pCMs_dplus2CTa	NoPrepr	SVD	13670	D_PCT-Tx9	O	Kept components	PCT
Drug	Anthracycline	D_PCT	Cell_line.Tx9	Plate.99	ATP5F1D	0.8	-0.0763016258030773	pearson	1	Ttest_pvalue	Coefficient_of_eigenassay	SVD_pCMs_dplus2CTa	NoPrepr	SVD	5618	D_PCT-Tx9	O	Kept components	PCT
Drug	Anthracycline	D_PCT	Cell_line.Tx9	Plate.99	ATP5F1E	0.8	-0.0698033712088082	pearson	1	Ttest_pvalue	Coefficient_of_eigenassay	SVD_pCMs_dplus2CTa	NoPrepr	SVD	6174	D_PCT-Tx9	O	Kept components	PCT
Drug	Anthracycline	D_PCT	Cell_line.Tx9	Plate.99	ATP5IF1	0.8	-0.105865812555619	pearson	1	Ttest_pvalue	Coefficient_of_eigenassay	SVD_pCMs_dplus2CTa	NoPrepr	SVD	3546	D_PCT-Tx9	O	Kept components	PCT
Drug	Anthracycline	D_PCT	Cell_line.Tx9	Plate.99	ATP5MC1	0.8	-0.104901343188025	pearson	1	Ttest_pvalue	Coefficient_of_eigenassay	SVD_pCMs_dplus2CTa	NoPrepr	SVD	3594	D_PCT-Tx9	O	Kept components	PCT
Drug	Anthracycline	D_PCT	Cell_line.Tx9	Plate.99	ATP5MC2	0.8	-0.0272503207468591	pearson	1	Ttest_pvalue	Coefficient_of_eigenassay	SVD_pCMs_dplus2CTa	NoPrepr	SVD	11088	D_PCT-Tx9	O	Kept components	PCT
Drug	Anthracycline	D_PCT	Cell_line.Tx9	Plate.99	ATP5MC3	0.8	0.000517827388463031	pearson	1	Ttest_pvalue	Coefficient_of_eigenassay	SVD_pCMs_dplus2CTa	NoPrepr	SVD	15206	D_PCT-Tx9	O	Kept components	PCT
Drug	Anthracycline	D_PCT	Cell_line.Tx9	Plate.99	ATP5MD	0.8	0.0804566991521012	pearson	1	Ttest_pvalue	Coefficient_of_eigenassay	SVD_pCMs_dplus2CTa	NoPrepr	SVD	5250	D_PCT-Tx9	O	Kept components	PCT
Drug	Anthracycline	D_PCT	Cell_line.Tx9	Plate.99	ATP5ME	0.8	0.0207826308297246	pearson	1	Ttest_pvalue	Coefficient_of_eigenassay	SVD_pCMs_dplus2CTa	NoPrepr	SVD	12000	D_PCT-Tx9	O	Kept components	PCT
Drug	Anthracycline	D_PCT	Cell_line.Tx9	Plate.99	ATP5MF	0.8	-0.0470885143539744	pearson	1	Ttest_pvalue	Coefficient_of_eigenassay	SVD_pCMs_dplus2CTa	NoPrepr	SVD	8536	D_PCT-Tx9	O	Kept components	PCT
Drug	Anthracycline	D_PCT	Cell_line.Tx9	Plate.99	ATP5MG	0.8	-0.082137825411495	pearson	1	Ttest_pvalue	Coefficient_of_eigenassay	SVD_pCMs_dplus2CTa	NoPrepr	SVD	5125	D_PCT-Tx9	O	Kept components	PCT
Drug	Anthracycline	D_PCT	Cell_line.Tx9	Plate.99	ATP5MGL	0.8	-0.0415603456743953	pearson	1	Ttest_pvalue	Coefficient_of_eigenassay	SVD_pCMs_dplus2CTa	NoPrepr	SVD	9199	D_PCT-Tx9	O	Kept components	PCT
Drug	Anthracycline	D_PCT	Cell_line.Tx9	Plate.99	ATP5MPL	0.8	-0.0677758263302422	pearson	1	Ttest_pvalue	Coefficient_of_eigenassay	SVD_pCMs_dplus2CTa	NoPrepr	SVD	6358	D_PCT-Tx9	O	Kept components	PCT
Drug	Anthracycline	D_PCT	Cell_line.Tx9	Plate.99	ATP5PB	0.8	-0.0317900658677075	pearson	1	Ttest_pvalue	Coefficient_of_eigenassay	SVD_pCMs_dplus2CTa	NoPrepr	SVD	10431	D_PCT-Tx9	O	Kept components	PCT
Drug	Anthracycline	D_PCT	Cell_line.Tx9	Plate.99	ATP5PD	0.8	0.00319857232901625	pearson	1	Ttest_pvalue	Coefficient_of_eigenassay	SVD_pCMs_dplus2CTa	NoPrepr	SVD	14746	D_PCT-Tx9	O	Kept components	PCT
Drug	Anthracycline	D_PCT	Cell_line.Tx9	Plate.99	ATP5PF	0.8	-0.0809513589037521	pearson	1	Ttest_pvalue	Coefficient_of_eigenassay	SVD_pCMs_dplus2CTa	NoPrepr	SVD	5208	D_PCT-Tx9	O	Kept components	PCT
Drug	Anthracycline	D_PCT	Cell_line.Tx9	Plate.99	ATP5PO	0.8	-0.0585818601319968	pearson	1	Ttest_pvalue	Coefficient_of_eigenassay	SVD_pCMs_dplus2CTa	NoPrepr	SVD	7312	D_PCT-Tx9	O	Kept components	PCT
Drug	Anthracycline	D_PCT	Cell_line.Tx9	Plate.99	ATP5S	0.8	0.0368163842194867	pearson	1	Ttest_pvalue	Coefficient_of_eigenassay	SVD_pCMs_dplus2CTa	NoPrepr	SVD	9808	D_PCT-Tx9	O	Kept components	PCT
Drug	Anthracycline	D_PCT	Cell_line.Tx9	Plate.99	ATP6AP1	0.8	-0.0941164572226569	pearson	1	Ttest_pvalue	Coefficient_of_eigenassay	SVD_pCMs_dplus2CTa	NoPrepr	SVD	4282	D_PCT-Tx9	O	Kept components	PCT
Drug	Anthracycline	D_PCT	Cell_line.Tx9	Plate.99	ATP6AP1L	0.8	-0.219533065194447	pearson	1	Ttest_pvalue	Coefficient_of_eigenassay	SVD_pCMs_dplus2CTa	NoPrepr	SVD	611	D_PCT-Tx9	O	Kept components	PCT
Drug	Anthracycline	D_PCT	Cell_line.Tx9	Plate.99	ATP6AP2	0.8	-0.0424604204979318	pearson	1	Ttest_pvalue	Coefficient_of_eigenassay	SVD_pCMs_dplus2CTa	NoPrepr	SVD	9097	D_PCT-Tx9	O	Kept components	PCT
Drug	Anthracycline	D_PCT	Cell_line.Tx9	Plate.99	ATP6V0A1	0.8	0.0406678906141107	pearson	1	Ttest_pvalue	Coefficient_of_eigenassay	SVD_pCMs_dplus2CTa	NoPrepr	SVD	9307	D_PCT-Tx9	O	Kept components	PCT
Drug	Anthracycline	D_PCT	Cell_line.Tx9	Plate.99	ATP6V0A2	0.8	-0.0628486469486333	pearson	1	Ttest_pvalue	Coefficient_of_eigenassay	SVD_pCMs_dplus2CTa	NoPrepr	SVD	6855	D_PCT-Tx9	O	Kept components	PCT
Drug	Anthracycline	D_PCT	Cell_line.Tx9	Plate.99	ATP6V0B	0.8	-0.180737486111303	pearson	1	Ttest_pvalue	Coefficient_of_eigenassay	SVD_pCMs_dplus2CTa	NoPrepr	SVD	1070	D_PCT-Tx9	O	Kept components	PCT
Drug	Anthracycline	D_PCT	Cell_line.Tx9	Plate.99	ATP6V0C	0.8	0.122774753131185	pearson	1	Ttest_pvalue	Coefficient_of_eigenassay	SVD_pCMs_dplus2CTa	NoPrepr	SVD	2694	D_PCT-Tx9	O	Kept components	PCT
Drug	Anthracycline	D_PCT	Cell_line.Tx9	Plate.99	ATP6V0D1	0.8	0.00707205017630699	pearson	1	Ttest_pvalue	Coefficient_of_eigenassay	SVD_pCMs_dplus2CTa	NoPrepr	SVD	14098	D_PCT-Tx9	O	Kept components	PCT
Drug	Anthracycline	D_PCT	Cell_line.Tx9	Plate.99	ATP6V0E1	0.8	-0.100016432038049	pearson	1	Ttest_pvalue	Coefficient_of_eigenassay	SVD_pCMs_dplus2CTa	NoPrepr	SVD	3893	D_PCT-Tx9	O	Kept components	PCT
Drug	Anthracycline	D_PCT	Cell_line.Tx9	Plate.99	ATP6V0E2	0.8	0.014899003982189	pearson	1	Ttest_pvalue	Coefficient_of_eigenassay	SVD_pCMs_dplus2CTa	NoPrepr	SVD	12841	D_PCT-Tx9	O	Kept components	PCT
Drug	Anthracycline	D_PCT	Cell_line.Tx9	Plate.99	ATP6V1A	0.8	0.0811179585101788	pearson	1	Ttest_pvalue	Coefficient_of_eigenassay	SVD_pCMs_dplus2CTa	NoPrepr	SVD	5191	D_PCT-Tx9	O	Kept components	PCT
Drug	Anthracycline	D_PCT	Cell_line.Tx9	Plate.99	ATP6V1B1	0.8	-0.141152952259226	pearson	1	Ttest_pvalue	Coefficient_of_eigenassay	SVD_pCMs_dplus2CTa	NoPrepr	SVD	2013	D_PCT-Tx9	O	Kept components	PCT
Drug	Anthracycline	D_PCT	Cell_line.Tx9	Plate.99	ATP6V1B2	0.8	-0.0773983838933958	pearson	1	Ttest_pvalue	Coefficient_of_eigenassay	SVD_pCMs_dplus2CTa	NoPrepr	SVD	5505	D_PCT-Tx9	O	Kept components	PCT
Drug	Anthracycline	D_PCT	Cell_line.Tx9	Plate.99	ATP6V1C1	0.8	-0.0840964346764183	pearson	1	Ttest_pvalue	Coefficient_of_eigenassay	SVD_pCMs_dplus2CTa	NoPrepr	SVD	4967	D_PCT-Tx9	O	Kept components	PCT
Drug	Anthracycline	D_PCT	Cell_line.Tx9	Plate.99	ATP6V1C2	0.8	0.0622779150249861	pearson	1	Ttest_pvalue	Coefficient_of_eigenassay	SVD_pCMs_dplus2CTa	NoPrepr	SVD	6917	D_PCT-Tx9	O	Kept components	PCT
Drug	Anthracycline	D_PCT	Cell_line.Tx9	Plate.99	ATP6V1D	0.8	0.0154180557187307	pearson	1	Ttest_pvalue	Coefficient_of_eigenassay	SVD_pCMs_dplus2CTa	NoPrepr	SVD	12769	D_PCT-Tx9	O	Kept components	PCT
Drug	Anthracycline	D_PCT	Cell_line.Tx9	Plate.99	ATP6V1E1	0.8	-0.0683110294132579	pearson	1	Ttest_pvalue	Coefficient_of_eigenassay	SVD_pCMs_dplus2CTa	NoPrepr	SVD	6308	D_PCT-Tx9	O	Kept components	PCT
Drug	Anthracycline	D_PCT	Cell_line.Tx9	Plate.99	ATP6V1E2	0.8	0.0277190568152316	pearson	1	Ttest_pvalue	Coefficient_of_eigenassay	SVD_pCMs_dplus2CTa	NoPrepr	SVD	11020	D_PCT-Tx9	O	Kept components	PCT
Drug	Anthracycline	D_PCT	Cell_line.Tx9	Plate.99	ATP6V1F	0.8	0.0386537633672778	pearson	1	Ttest_pvalue	Coefficient_of_eigenassay	SVD_pCMs_dplus2CTa	NoPrepr	SVD	9597	D_PCT-Tx9	O	Kept components	PCT
Drug	Anthracycline	D_PCT	Cell_line.Tx9	Plate.99	ATP6V1G1	0.8	0.128278254015058	pearson	1	Ttest_pvalue	Coefficient_of_eigenassay	SVD_pCMs_dplus2CTa	NoPrepr	SVD	2455	D_PCT-Tx9	O	Kept components	PCT
Drug	Anthracycline	D_PCT	Cell_line.Tx9	Plate.99	ATP6V1G2	0.8	-0.0239404167140278	pearson	1	Ttest_pvalue	Coefficient_of_eigenassay	SVD_pCMs_dplus2CTa	NoPrepr	SVD	11568	D_PCT-Tx9	O	Kept components	PCT
Drug	Anthracycline	D_PCT	Cell_line.Tx9	Plate.99	ATP6V1H	0.8	-0.101501539758626	pearson	1	Ttest_pvalue	Coefficient_of_eigenassay	SVD_pCMs_dplus2CTa	NoPrepr	SVD	3807	D_PCT-Tx9	O	Kept components	PCT
Drug	Anthracycline	D_PCT	Cell_line.Tx9	Plate.99	ATP7A	0.8	0.0444361521613489	pearson	1	Ttest_pvalue	Coefficient_of_eigenassay	SVD_pCMs_dplus2CTa	NoPrepr	SVD	8864	D_PCT-Tx9	O	Kept components	PCT
Drug	Anthracycline	D_PCT	Cell_line.Tx9	Plate.99	ATP7B	0.8	-0.00894994927544879	pearson	1	Ttest_pvalue	Coefficient_of_eigenassay	SVD_pCMs_dplus2CTa	NoPrepr	SVD	13805	D_PCT-Tx9	O	Kept components	PCT
Drug	Anthracycline	D_PCT	Cell_line.Tx9	Plate.99	ATP8A1	0.8	-0.0247071849806696	pearson	1	Ttest_pvalue	Coefficient_of_eigenassay	SVD_pCMs_dplus2CTa	NoPrepr	SVD	11464	D_PCT-Tx9	O	Kept components	PCT
Drug	Anthracycline	D_PCT	Cell_line.Tx9	Plate.99	ATP8A2	0.8	-0.170202230151175	pearson	1	Ttest_pvalue	Coefficient_of_eigenassay	SVD_pCMs_dplus2CTa	NoPrepr	SVD	1275	D_PCT-Tx9	O	Kept components	PCT
Drug	Anthracycline	D_PCT	Cell_line.Tx9	Plate.99	ATP8B1	0.8	-0.0654782795006708	pearson	1	Ttest_pvalue	Coefficient_of_eigenassay	SVD_pCMs_dplus2CTa	NoPrepr	SVD	6588	D_PCT-Tx9	O	Kept components	PCT
Drug	Anthracycline	D_PCT	Cell_line.Tx9	Plate.99	ATP8B2	0.8	-0.0257328656052308	pearson	1	Ttest_pvalue	Coefficient_of_eigenassay	SVD_pCMs_dplus2CTa	NoPrepr	SVD	11289	D_PCT-Tx9	O	Kept components	PCT
Drug	Anthracycline	D_PCT	Cell_line.Tx9	Plate.99	ATP8B3	0.8	0.114190264210947	pearson	1	Ttest_pvalue	Coefficient_of_eigenassay	SVD_pCMs_dplus2CTa	NoPrepr	SVD	3128	D_PCT-Tx9	O	Kept components	PCT
Drug	Anthracycline	D_PCT	Cell_line.Tx9	Plate.99	ATP8B4	0.8	-0.00572947212302845	pearson	1	Ttest_pvalue	Coefficient_of_eigenassay	SVD_pCMs_dplus2CTa	NoPrepr	SVD	14347	D_PCT-Tx9	O	Kept components	PCT
Drug	Anthracycline	D_PCT	Cell_line.Tx9	Plate.99	ATP9A	0.8	-0.0273339075312097	pearson	1	Ttest_pvalue	Coefficient_of_eigenassay	SVD_pCMs_dplus2CTa	NoPrepr	SVD	11072	D_PCT-Tx9	O	Kept components	PCT
Drug	Anthracycline	D_PCT	Cell_line.Tx9	Plate.99	ATP9B	0.8	-0.0443991059180671	pearson	1	Ttest_pvalue	Coefficient_of_eigenassay	SVD_pCMs_dplus2CTa	NoPrepr	SVD	8870	D_PCT-Tx9	O	Kept components	PCT
Drug	Anthracycline	D_PCT	Cell_line.Tx9	Plate.99	ATPAF1	0.8	-0.0620955087677093	pearson	1	Ttest_pvalue	Coefficient_of_eigenassay	SVD_pCMs_dplus2CTa	NoPrepr	SVD	6931	D_PCT-Tx9	O	Kept components	PCT
Drug	Anthracycline	D_PCT	Cell_line.Tx9	Plate.99	ATPAF2	0.8	-0.0182346598740405	pearson	1	Ttest_pvalue	Coefficient_of_eigenassay	SVD_pCMs_dplus2CTa	NoPrepr	SVD	12372	D_PCT-Tx9	O	Kept components	PCT
Drug	Anthracycline	D_PCT	Cell_line.Tx9	Plate.99	ATR	0.8	-0.101531858696812	pearson	1	Ttest_pvalue	Coefficient_of_eigenassay	SVD_pCMs_dplus2CTa	NoPrepr	SVD	3804	D_PCT-Tx9	O	Kept components	PCT
Drug	Anthracycline	D_PCT	Cell_line.Tx9	Plate.99	ATRAID	0.8	-0.0810498368248344	pearson	1	Ttest_pvalue	Coefficient_of_eigenassay	SVD_pCMs_dplus2CTa	NoPrepr	SVD	5198	D_PCT-Tx9	O	Kept components	PCT
Drug	Anthracycline	D_PCT	Cell_line.Tx9	Plate.99	ATRIP	0.8	-0.0912604069565214	pearson	1	Ttest_pvalue	Coefficient_of_eigenassay	SVD_pCMs_dplus2CTa	NoPrepr	SVD	4484	D_PCT-Tx9	O	Kept components	PCT
Drug	Anthracycline	D_PCT	Cell_line.Tx9	Plate.99	ATRN	0.8	-0.0995494711832264	pearson	1	Ttest_pvalue	Coefficient_of_eigenassay	SVD_pCMs_dplus2CTa	NoPrepr	SVD	3925	D_PCT-Tx9	O	Kept components	PCT
Drug	Anthracycline	D_PCT	Cell_line.Tx9	Plate.99	ATRNL1	0.8	0.0216069673787534	pearson	1	Ttest_pvalue	Coefficient_of_eigenassay	SVD_pCMs_dplus2CTa	NoPrepr	SVD	11890	D_PCT-Tx9	O	Kept components	PCT
Drug	Anthracycline	D_PCT	Cell_line.Tx9	Plate.99	ATRX	0.8	0.170972209493881	pearson	1	Ttest_pvalue	Coefficient_of_eigenassay	SVD_pCMs_dplus2CTa	NoPrepr	SVD	1258	D_PCT-Tx9	O	Kept components	PCT
Drug	Anthracycline	D_PCT	Cell_line.Tx9	Plate.99	ATXN1	0.8	-0.133643897887462	pearson	1	Ttest_pvalue	Coefficient_of_eigenassay	SVD_pCMs_dplus2CTa	NoPrepr	SVD	2257	D_PCT-Tx9	O	Kept components	PCT
Drug	Anthracycline	D_PCT	Cell_line.Tx9	Plate.99	ATXN10	0.8	-0.0219222960393152	pearson	1	Ttest_pvalue	Coefficient_of_eigenassay	SVD_pCMs_dplus2CTa	NoPrepr	SVD	11851	D_PCT-Tx9	O	Kept components	PCT
Drug	Anthracycline	D_PCT	Cell_line.Tx9	Plate.99	ATXN1L	0.8	-0.0314148306869499	pearson	1	Ttest_pvalue	Coefficient_of_eigenassay	SVD_pCMs_dplus2CTa	NoPrepr	SVD	10499	D_PCT-Tx9	O	Kept components	PCT
Drug	Anthracycline	D_PCT	Cell_line.Tx9	Plate.99	ATXN2	0.8	-0.0916564764513141	pearson	1	Ttest_pvalue	Coefficient_of_eigenassay	SVD_pCMs_dplus2CTa	NoPrepr	SVD	4455	D_PCT-Tx9	O	Kept components	PCT
Drug	Anthracycline	D_PCT	Cell_line.Tx9	Plate.99	ATXN2L	0.8	-0.0212368048869124	pearson	1	Ttest_pvalue	Coefficient_of_eigenassay	SVD_pCMs_dplus2CTa	NoPrepr	SVD	11947	D_PCT-Tx9	O	Kept components	PCT
Drug	Anthracycline	D_PCT	Cell_line.Tx9	Plate.99	ATXN3	0.8	-0.0828476459330642	pearson	1	Ttest_pvalue	Coefficient_of_eigenassay	SVD_pCMs_dplus2CTa	NoPrepr	SVD	5075	D_PCT-Tx9	O	Kept components	PCT
Drug	Anthracycline	D_PCT	Cell_line.Tx9	Plate.99	ATXN7	0.8	0.0503271228528777	pearson	1	Ttest_pvalue	Coefficient_of_eigenassay	SVD_pCMs_dplus2CTa	NoPrepr	SVD	8153	D_PCT-Tx9	O	Kept components	PCT
Drug	Anthracycline	D_PCT	Cell_line.Tx9	Plate.99	ATXN7L1	0.8	-0.167076068241672	pearson	1	Ttest_pvalue	Coefficient_of_eigenassay	SVD_pCMs_dplus2CTa	NoPrepr	SVD	1334	D_PCT-Tx9	O	Kept components	PCT
Drug	Anthracycline	D_PCT	Cell_line.Tx9	Plate.99	ATXN7L2	0.8	-0.218841970361772	pearson	1	Ttest_pvalue	Coefficient_of_eigenassay	SVD_pCMs_dplus2CTa	NoPrepr	SVD	619	D_PCT-Tx9	O	Kept components	PCT
Drug	Anthracycline	D_PCT	Cell_line.Tx9	Plate.99	ATXN7L3	0.8	-0.259182295702543	pearson	1	Ttest_pvalue	Coefficient_of_eigenassay	SVD_pCMs_dplus2CTa	NoPrepr	SVD	369	D_PCT-Tx9	O	Kept components	PCT
Drug	Anthracycline	D_PCT	Cell_line.Tx9	Plate.99	ATXN7L3B	0.8	-0.0860473852917565	pearson	1	Ttest_pvalue	Coefficient_of_eigenassay	SVD_pCMs_dplus2CTa	NoPrepr	SVD	4821	D_PCT-Tx9	O	Kept components	PCT
Drug	Anthracycline	D_PCT	Cell_line.Tx9	Plate.99	AUH	0.8	-0.0799252752515059	pearson	1	Ttest_pvalue	Coefficient_of_eigenassay	SVD_pCMs_dplus2CTa	NoPrepr	SVD	5292	D_PCT-Tx9	O	Kept components	PCT
Drug	Anthracycline	D_PCT	Cell_line.Tx9	Plate.99	AUNIP	0.8	-0.11639504436074	pearson	1	Ttest_pvalue	Coefficient_of_eigenassay	SVD_pCMs_dplus2CTa	NoPrepr	SVD	3013	D_PCT-Tx9	O	Kept components	PCT
Drug	Anthracycline	D_PCT	Cell_line.Tx9	Plate.99	AUP1	0.8	0.030164119380102	pearson	1	Ttest_pvalue	Coefficient_of_eigenassay	SVD_pCMs_dplus2CTa	NoPrepr	SVD	10675	D_PCT-Tx9	O	Kept components	PCT
Drug	Anthracycline	D_PCT	Cell_line.Tx9	Plate.99	AURKA	0.8	0.26084702470541	pearson	1	Ttest_pvalue	Coefficient_of_eigenassay	SVD_pCMs_dplus2CTa	NoPrepr	SVD	360	D_PCT-Tx9	O	Kept components	PCT
Drug	Anthracycline	D_PCT	Cell_line.Tx9	Plate.99	AURKAIP1	0.8	-0.149231706857398	pearson	1	Ttest_pvalue	Coefficient_of_eigenassay	SVD_pCMs_dplus2CTa	NoPrepr	SVD	1776	D_PCT-Tx9	O	Kept components	PCT
Drug	Anthracycline	D_PCT	Cell_line.Tx9	Plate.99	AURKB	0.8	0.193628140921327	pearson	1	Ttest_pvalue	Coefficient_of_eigenassay	SVD_pCMs_dplus2CTa	NoPrepr	SVD	887	D_PCT-Tx9	O	Kept components	PCT
Drug	Anthracycline	D_PCT	Cell_line.Tx9	Plate.99	AURKC	0.8	-0.071494963923882	pearson	1	Ttest_pvalue	Coefficient_of_eigenassay	SVD_pCMs_dplus2CTa	NoPrepr	SVD	6025	D_PCT-Tx9	O	Kept components	PCT
Drug	Anthracycline	D_PCT	Cell_line.Tx9	Plate.99	AUTS2	0.8	-0.0579410519093052	pearson	1	Ttest_pvalue	Coefficient_of_eigenassay	SVD_pCMs_dplus2CTa	NoPrepr	SVD	7374	D_PCT-Tx9	O	Kept components	PCT
Drug	Anthracycline	D_PCT	Cell_line.Tx9	Plate.99	AVEN	0.8	-0.0620269021766531	pearson	1	Ttest_pvalue	Coefficient_of_eigenassay	SVD_pCMs_dplus2CTa	NoPrepr	SVD	6941	D_PCT-Tx9	O	Kept components	PCT
Drug	Anthracycline	D_PCT	Cell_line.Tx9	Plate.99	AVIL	0.8	0.0642270223361506	pearson	1	Ttest_pvalue	Coefficient_of_eigenassay	SVD_pCMs_dplus2CTa	NoPrepr	SVD	6721	D_PCT-Tx9	O	Kept components	PCT
Drug	Anthracycline	D_PCT	Cell_line.Tx9	Plate.99	AVL9	0.8	-0.0685848960839919	pearson	1	Ttest_pvalue	Coefficient_of_eigenassay	SVD_pCMs_dplus2CTa	NoPrepr	SVD	6279	D_PCT-Tx9	O	Kept components	PCT
Drug	Anthracycline	D_PCT	Cell_line.Tx9	Plate.99	AVPI1	0.8	-0.172749544061959	pearson	1	Ttest_pvalue	Coefficient_of_eigenassay	SVD_pCMs_dplus2CTa	NoPrepr	SVD	1226	D_PCT-Tx9	O	Kept components	PCT
Drug	Anthracycline	D_PCT	Cell_line.Tx9	Plate.99	AVPR1A	0.8	0.00403281847905369	pearson	1	Ttest_pvalue	Coefficient_of_eigenassay	SVD_pCMs_dplus2CTa	NoPrepr	SVD	14613	D_PCT-Tx9	O	Kept components	PCT
Drug	Anthracycline	D_PCT	Cell_line.Tx9	Plate.99	AXIN1	0.8	-0.0233860783498521	pearson	1	Ttest_pvalue	Coefficient_of_eigenassay	SVD_pCMs_dplus2CTa	NoPrepr	SVD	11654	D_PCT-Tx9	O	Kept components	PCT
Drug	Anthracycline	D_PCT	Cell_line.Tx9	Plate.99	AXIN2	0.8	0.0451358618268845	pearson	1	Ttest_pvalue	Coefficient_of_eigenassay	SVD_pCMs_dplus2CTa	NoPrepr	SVD	8777	D_PCT-Tx9	O	Kept components	PCT
Drug	Anthracycline	D_PCT	Cell_line.Tx9	Plate.99	AXL	0.8	0.133575644668882	pearson	1	Ttest_pvalue	Coefficient_of_eigenassay	SVD_pCMs_dplus2CTa	NoPrepr	SVD	2265	D_PCT-Tx9	O	Kept components	PCT
Drug	Anthracycline	D_PCT	Cell_line.Tx9	Plate.99	AZGP1	0.8	0.0427073254860561	pearson	1	Ttest_pvalue	Coefficient_of_eigenassay	SVD_pCMs_dplus2CTa	NoPrepr	SVD	9073	D_PCT-Tx9	O	Kept components	PCT
Drug	Anthracycline	D_PCT	Cell_line.Tx9	Plate.99	AZI2	0.8	0.0501969028473102	pearson	1	Ttest_pvalue	Coefficient_of_eigenassay	SVD_pCMs_dplus2CTa	NoPrepr	SVD	8166	D_PCT-Tx9	O	Kept components	PCT
Drug	Anthracycline	D_PCT	Cell_line.Tx9	Plate.99	AZIN1	0.8	0.0668557720676269	pearson	1	Ttest_pvalue	Coefficient_of_eigenassay	SVD_pCMs_dplus2CTa	NoPrepr	SVD	6448	D_PCT-Tx9	O	Kept components	PCT
Drug	Anthracycline	D_PCT	Cell_line.Tx9	Plate.99	AZIN2	0.8	-0.0391882541644626	pearson	1	Ttest_pvalue	Coefficient_of_eigenassay	SVD_pCMs_dplus2CTa	NoPrepr	SVD	9525	D_PCT-Tx9	O	Kept components	PCT
Drug	Anthracycline	D_PCT	Cell_line.Tx9	Plate.99	B2M	0.8	-0.0739661172649306	pearson	1	Ttest_pvalue	Coefficient_of_eigenassay	SVD_pCMs_dplus2CTa	NoPrepr	SVD	5829	D_PCT-Tx9	O	Kept components	PCT
Drug	Anthracycline	D_PCT	Cell_line.Tx9	Plate.99	B3GALNT1	0.8	-0.0846824015956705	pearson	1	Ttest_pvalue	Coefficient_of_eigenassay	SVD_pCMs_dplus2CTa	NoPrepr	SVD	4925	D_PCT-Tx9	O	Kept components	PCT
Drug	Anthracycline	D_PCT	Cell_line.Tx9	Plate.99	B3GALNT2	0.8	0.00630153457976033	pearson	1	Ttest_pvalue	Coefficient_of_eigenassay	SVD_pCMs_dplus2CTa	NoPrepr	SVD	14240	D_PCT-Tx9	O	Kept components	PCT
Drug	Anthracycline	D_PCT	Cell_line.Tx9	Plate.99	B3GALT1	0.8	-0.0288085089329452	pearson	1	Ttest_pvalue	Coefficient_of_eigenassay	SVD_pCMs_dplus2CTa	NoPrepr	SVD	10868	D_PCT-Tx9	O	Kept components	PCT
Drug	Anthracycline	D_PCT	Cell_line.Tx9	Plate.99	B3GALT2	0.8	-0.0207302971418023	pearson	1	Ttest_pvalue	Coefficient_of_eigenassay	SVD_pCMs_dplus2CTa	NoPrepr	SVD	12007	D_PCT-Tx9	O	Kept components	PCT
Drug	Anthracycline	D_PCT	Cell_line.Tx9	Plate.99	B3GALT5	0.8	-0.177491652413016	pearson	1	Ttest_pvalue	Coefficient_of_eigenassay	SVD_pCMs_dplus2CTa	NoPrepr	SVD	1128	D_PCT-Tx9	O	Kept components	PCT
Drug	Anthracycline	D_PCT	Cell_line.Tx9	Plate.99	B3GALT6	0.8	-0.0423080156575808	pearson	1	Ttest_pvalue	Coefficient_of_eigenassay	SVD_pCMs_dplus2CTa	NoPrepr	SVD	9106	D_PCT-Tx9	O	Kept components	PCT
Drug	Anthracycline	D_PCT	Cell_line.Tx9	Plate.99	B3GAT1	0.8	0.0674174444545929	pearson	1	Ttest_pvalue	Coefficient_of_eigenassay	SVD_pCMs_dplus2CTa	NoPrepr	SVD	6384	D_PCT-Tx9	O	Kept components	PCT
Drug	Anthracycline	D_PCT	Cell_line.Tx9	Plate.99	B3GAT3	0.8	-0.0868467969361208	pearson	1	Ttest_pvalue	Coefficient_of_eigenassay	SVD_pCMs_dplus2CTa	NoPrepr	SVD	4767	D_PCT-Tx9	O	Kept components	PCT
Drug	Anthracycline	D_PCT	Cell_line.Tx9	Plate.99	B3GLCT	0.8	-0.0356699064809753	pearson	1	Ttest_pvalue	Coefficient_of_eigenassay	SVD_pCMs_dplus2CTa	NoPrepr	SVD	9937	D_PCT-Tx9	O	Kept components	PCT
Drug	Anthracycline	D_PCT	Cell_line.Tx9	Plate.99	B3GNT2	0.8	-0.0370208690306165	pearson	1	Ttest_pvalue	Coefficient_of_eigenassay	SVD_pCMs_dplus2CTa	NoPrepr	SVD	9787	D_PCT-Tx9	O	Kept components	PCT
Drug	Anthracycline	D_PCT	Cell_line.Tx9	Plate.99	B3GNT4	0.8	0.000847184938747608	pearson	1	Ttest_pvalue	Coefficient_of_eigenassay	SVD_pCMs_dplus2CTa	NoPrepr	SVD	15145	D_PCT-Tx9	O	Kept components	PCT
Drug	Anthracycline	D_PCT	Cell_line.Tx9	Plate.99	B3GNT5	0.8	-0.237878767152254	pearson	1	Ttest_pvalue	Coefficient_of_eigenassay	SVD_pCMs_dplus2CTa	NoPrepr	SVD	473	D_PCT-Tx9	O	Kept components	PCT
Drug	Anthracycline	D_PCT	Cell_line.Tx9	Plate.99	B3GNT7	0.8	-0.141495577276846	pearson	1	Ttest_pvalue	Coefficient_of_eigenassay	SVD_pCMs_dplus2CTa	NoPrepr	SVD	2003	D_PCT-Tx9	O	Kept components	PCT
Drug	Anthracycline	D_PCT	Cell_line.Tx9	Plate.99	B3GNT8	0.8	-0.159198392880816	pearson	1	Ttest_pvalue	Coefficient_of_eigenassay	SVD_pCMs_dplus2CTa	NoPrepr	SVD	1519	D_PCT-Tx9	O	Kept components	PCT
Drug	Anthracycline	D_PCT	Cell_line.Tx9	Plate.99	B3GNT9	0.8	-0.150835233135212	pearson	1	Ttest_pvalue	Coefficient_of_eigenassay	SVD_pCMs_dplus2CTa	NoPrepr	SVD	1740	D_PCT-Tx9	O	Kept components	PCT
Drug	Anthracycline	D_PCT	Cell_line.Tx9	Plate.99	B3GNTL1	0.8	-0.0212020785083796	pearson	1	Ttest_pvalue	Coefficient_of_eigenassay	SVD_pCMs_dplus2CTa	NoPrepr	SVD	11952	D_PCT-Tx9	O	Kept components	PCT
Drug	Anthracycline	D_PCT	Cell_line.Tx9	Plate.99	B4GALNT1	0.8	-0.0046273846769392	pearson	1	Ttest_pvalue	Coefficient_of_eigenassay	SVD_pCMs_dplus2CTa	NoPrepr	SVD	14517	D_PCT-Tx9	O	Kept components	PCT
Drug	Anthracycline	D_PCT	Cell_line.Tx9	Plate.99	B4GALNT3	0.8	-0.176030515974787	pearson	1	Ttest_pvalue	Coefficient_of_eigenassay	SVD_pCMs_dplus2CTa	NoPrepr	SVD	1161	D_PCT-Tx9	O	Kept components	PCT
Drug	Anthracycline	D_PCT	Cell_line.Tx9	Plate.99	B4GALNT4	0.8	-0.0435313935938347	pearson	1	Ttest_pvalue	Coefficient_of_eigenassay	SVD_pCMs_dplus2CTa	NoPrepr	SVD	8981	D_PCT-Tx9	O	Kept components	PCT
Drug	Anthracycline	D_PCT	Cell_line.Tx9	Plate.99	B4GALT1	0.8	0.0133325950689447	pearson	1	Ttest_pvalue	Coefficient_of_eigenassay	SVD_pCMs_dplus2CTa	NoPrepr	SVD	13122	D_PCT-Tx9	O	Kept components	PCT
Drug	Anthracycline	D_PCT	Cell_line.Tx9	Plate.99	B4GALT2	0.8	-0.0462340766823085	pearson	1	Ttest_pvalue	Coefficient_of_eigenassay	SVD_pCMs_dplus2CTa	NoPrepr	SVD	8644	D_PCT-Tx9	O	Kept components	PCT
Drug	Anthracycline	D_PCT	Cell_line.Tx9	Plate.99	B4GALT3	0.8	-0.0614101760019109	pearson	1	Ttest_pvalue	Coefficient_of_eigenassay	SVD_pCMs_dplus2CTa	NoPrepr	SVD	7006	D_PCT-Tx9	O	Kept components	PCT
Drug	Anthracycline	D_PCT	Cell_line.Tx9	Plate.99	B4GALT4	0.8	-0.123326893013122	pearson	1	Ttest_pvalue	Coefficient_of_eigenassay	SVD_pCMs_dplus2CTa	NoPrepr	SVD	2675	D_PCT-Tx9	O	Kept components	PCT
Drug	Anthracycline	D_PCT	Cell_line.Tx9	Plate.99	B4GALT5	0.8	-0.0752252263584723	pearson	1	Ttest_pvalue	Coefficient_of_eigenassay	SVD_pCMs_dplus2CTa	NoPrepr	SVD	5715	D_PCT-Tx9	O	Kept components	PCT
Drug	Anthracycline	D_PCT	Cell_line.Tx9	Plate.99	B4GALT6	0.8	-0.0662676913474752	pearson	1	Ttest_pvalue	Coefficient_of_eigenassay	SVD_pCMs_dplus2CTa	NoPrepr	SVD	6504	D_PCT-Tx9	O	Kept components	PCT
Drug	Anthracycline	D_PCT	Cell_line.Tx9	Plate.99	B4GALT7	0.8	-0.0923521786890001	pearson	1	Ttest_pvalue	Coefficient_of_eigenassay	SVD_pCMs_dplus2CTa	NoPrepr	SVD	4398	D_PCT-Tx9	O	Kept components	PCT
Drug	Anthracycline	D_PCT	Cell_line.Tx9	Plate.99	B4GAT1	0.8	-0.0309127911179912	pearson	1	Ttest_pvalue	Coefficient_of_eigenassay	SVD_pCMs_dplus2CTa	NoPrepr	SVD	10555	D_PCT-Tx9	O	Kept components	PCT
Drug	Anthracycline	D_PCT	Cell_line.Tx9	Plate.99	B9D1	0.8	-0.0430384521075186	pearson	1	Ttest_pvalue	Coefficient_of_eigenassay	SVD_pCMs_dplus2CTa	NoPrepr	SVD	9037	D_PCT-Tx9	O	Kept components	PCT
Drug	Anthracycline	D_PCT	Cell_line.Tx9	Plate.99	B9D2	0.8	0.140123081368684	pearson	1	Ttest_pvalue	Coefficient_of_eigenassay	SVD_pCMs_dplus2CTa	NoPrepr	SVD	2055	D_PCT-Tx9	O	Kept components	PCT
Drug	Anthracycline	D_PCT	Cell_line.Tx9	Plate.99	BAALC	0.8	-0.0339479036758347	pearson	1	Ttest_pvalue	Coefficient_of_eigenassay	SVD_pCMs_dplus2CTa	NoPrepr	SVD	10162	D_PCT-Tx9	O	Kept components	PCT
Drug	Anthracycline	D_PCT	Cell_line.Tx9	Plate.99	BABAM1	0.8	0.0400682186952119	pearson	1	Ttest_pvalue	Coefficient_of_eigenassay	SVD_pCMs_dplus2CTa	NoPrepr	SVD	9399	D_PCT-Tx9	O	Kept components	PCT
Drug	Anthracycline	D_PCT	Cell_line.Tx9	Plate.99	BABAM2	0.8	-0.0440348416282426	pearson	1	Ttest_pvalue	Coefficient_of_eigenassay	SVD_pCMs_dplus2CTa	NoPrepr	SVD	8919	D_PCT-Tx9	O	Kept components	PCT
Drug	Anthracycline	D_PCT	Cell_line.Tx9	Plate.99	BACE1	0.8	-0.0944975774709405	pearson	1	Ttest_pvalue	Coefficient_of_eigenassay	SVD_pCMs_dplus2CTa	NoPrepr	SVD	4253	D_PCT-Tx9	O	Kept components	PCT
Drug	Anthracycline	D_PCT	Cell_line.Tx9	Plate.99	BACE2	0.8	0.109078426070407	pearson	1	Ttest_pvalue	Coefficient_of_eigenassay	SVD_pCMs_dplus2CTa	NoPrepr	SVD	3382	D_PCT-Tx9	O	Kept components	PCT
Drug	Anthracycline	D_PCT	Cell_line.Tx9	Plate.99	BACH1	0.8	0.0970461556301024	pearson	1	Ttest_pvalue	Coefficient_of_eigenassay	SVD_pCMs_dplus2CTa	NoPrepr	SVD	4090	D_PCT-Tx9	O	Kept components	PCT
Drug	Anthracycline	D_PCT	Cell_line.Tx9	Plate.99	BACH2	0.8	-0.107526240027802	pearson	1	Ttest_pvalue	Coefficient_of_eigenassay	SVD_pCMs_dplus2CTa	NoPrepr	SVD	3462	D_PCT-Tx9	O	Kept components	PCT
Drug	Anthracycline	D_PCT	Cell_line.Tx9	Plate.99	BAD	0.8	0.0339326158985035	pearson	1	Ttest_pvalue	Coefficient_of_eigenassay	SVD_pCMs_dplus2CTa	NoPrepr	SVD	10163	D_PCT-Tx9	O	Kept components	PCT
Drug	Anthracycline	D_PCT	Cell_line.Tx9	Plate.99	BAG1	0.8	0.0536388101226467	pearson	1	Ttest_pvalue	Coefficient_of_eigenassay	SVD_pCMs_dplus2CTa	NoPrepr	SVD	7809	D_PCT-Tx9	O	Kept components	PCT
Drug	Anthracycline	D_PCT	Cell_line.Tx9	Plate.99	BAG2	0.8	-0.0737320453539659	pearson	1	Ttest_pvalue	Coefficient_of_eigenassay	SVD_pCMs_dplus2CTa	NoPrepr	SVD	5843	D_PCT-Tx9	O	Kept components	PCT
Drug	Anthracycline	D_PCT	Cell_line.Tx9	Plate.99	BAG3	0.8	-0.0305076425680076	pearson	1	Ttest_pvalue	Coefficient_of_eigenassay	SVD_pCMs_dplus2CTa	NoPrepr	SVD	10608	D_PCT-Tx9	O	Kept components	PCT
Drug	Anthracycline	D_PCT	Cell_line.Tx9	Plate.99	BAG4	0.8	-0.0232763470547473	pearson	1	Ttest_pvalue	Coefficient_of_eigenassay	SVD_pCMs_dplus2CTa	NoPrepr	SVD	11669	D_PCT-Tx9	O	Kept components	PCT
Drug	Anthracycline	D_PCT	Cell_line.Tx9	Plate.99	BAG5	0.8	0.109043314848708	pearson	1	Ttest_pvalue	Coefficient_of_eigenassay	SVD_pCMs_dplus2CTa	NoPrepr	SVD	3385	D_PCT-Tx9	O	Kept components	PCT
Drug	Anthracycline	D_PCT	Cell_line.Tx9	Plate.99	BAG6	0.8	-0.0343483404911278	pearson	1	Ttest_pvalue	Coefficient_of_eigenassay	SVD_pCMs_dplus2CTa	NoPrepr	SVD	10106	D_PCT-Tx9	O	Kept components	PCT
Drug	Anthracycline	D_PCT	Cell_line.Tx9	Plate.99	BAHCC1	0.8	-0.270478017485991	pearson	1	Ttest_pvalue	Coefficient_of_eigenassay	SVD_pCMs_dplus2CTa	NoPrepr	SVD	311	D_PCT-Tx9	O	Kept components	PCT
Drug	Anthracycline	D_PCT	Cell_line.Tx9	Plate.99	BAHD1	0.8	-0.0931963198512757	pearson	1	Ttest_pvalue	Coefficient_of_eigenassay	SVD_pCMs_dplus2CTa	NoPrepr	SVD	4339	D_PCT-Tx9	O	Kept components	PCT
Drug	Anthracycline	D_PCT	Cell_line.Tx9	Plate.99	BAIAP2	0.8	0.148050062995622	pearson	1	Ttest_pvalue	Coefficient_of_eigenassay	SVD_pCMs_dplus2CTa	NoPrepr	SVD	1814	D_PCT-Tx9	O	Kept components	PCT
Drug	Anthracycline	D_PCT	Cell_line.Tx9	Plate.99	BAIAP2L1	0.8	-0.0323119877553685	pearson	1	Ttest_pvalue	Coefficient_of_eigenassay	SVD_pCMs_dplus2CTa	NoPrepr	SVD	10366	D_PCT-Tx9	O	Kept components	PCT
Drug	Anthracycline	D_PCT	Cell_line.Tx9	Plate.99	BAIAP2L2	0.8	-0.0027385778367807	pearson	1	Ttest_pvalue	Coefficient_of_eigenassay	SVD_pCMs_dplus2CTa	NoPrepr	SVD	14825	D_PCT-Tx9	O	Kept components	PCT
Drug	Anthracycline	D_PCT	Cell_line.Tx9	Plate.99	BAIAP3	0.8	0.262569792695385	pearson	1	Ttest_pvalue	Coefficient_of_eigenassay	SVD_pCMs_dplus2CTa	NoPrepr	SVD	348	D_PCT-Tx9	O	Kept components	PCT
Drug	Anthracycline	D_PCT	Cell_line.Tx9	Plate.99	BAK1	0.8	0.0183208067392921	pearson	1	Ttest_pvalue	Coefficient_of_eigenassay	SVD_pCMs_dplus2CTa	NoPrepr	SVD	12354	D_PCT-Tx9	O	Kept components	PCT
Drug	Anthracycline	D_PCT	Cell_line.Tx9	Plate.99	BAMBI	0.8	-0.0430350773641111	pearson	1	Ttest_pvalue	Coefficient_of_eigenassay	SVD_pCMs_dplus2CTa	NoPrepr	SVD	9040	D_PCT-Tx9	O	Kept components	PCT
Drug	Anthracycline	D_PCT	Cell_line.Tx9	Plate.99	BANF1	0.8	-0.013704029894542	pearson	1	Ttest_pvalue	Coefficient_of_eigenassay	SVD_pCMs_dplus2CTa	NoPrepr	SVD	13045	D_PCT-Tx9	O	Kept components	PCT
Drug	Anthracycline	D_PCT	Cell_line.Tx9	Plate.99	BANP	0.8	0.0261323718128522	pearson	1	Ttest_pvalue	Coefficient_of_eigenassay	SVD_pCMs_dplus2CTa	NoPrepr	SVD	11216	D_PCT-Tx9	O	Kept components	PCT
Drug	Anthracycline	D_PCT	Cell_line.Tx9	Plate.99	BAP1	0.8	-0.0115057470789641	pearson	1	Ttest_pvalue	Coefficient_of_eigenassay	SVD_pCMs_dplus2CTa	NoPrepr	SVD	13409	D_PCT-Tx9	O	Kept components	PCT
Drug	Anthracycline	D_PCT	Cell_line.Tx9	Plate.99	BARD1	0.8	0.142407099122963	pearson	1	Ttest_pvalue	Coefficient_of_eigenassay	SVD_pCMs_dplus2CTa	NoPrepr	SVD	1982	D_PCT-Tx9	O	Kept components	PCT
Drug	Anthracycline	D_PCT	Cell_line.Tx9	Plate.99	BARHL1	0.8	-0.000325404487072867	pearson	1	Ttest_pvalue	Coefficient_of_eigenassay	SVD_pCMs_dplus2CTa	NoPrepr	SVD	15247	D_PCT-Tx9	O	Kept components	PCT
Drug	Anthracycline	D_PCT	Cell_line.Tx9	Plate.99	BARX2	0.8	0.058757607659344	pearson	1	Ttest_pvalue	Coefficient_of_eigenassay	SVD_pCMs_dplus2CTa	NoPrepr	SVD	7289	D_PCT-Tx9	O	Kept components	PCT
Drug	Anthracycline	D_PCT	Cell_line.Tx9	Plate.99	BASP1	0.8	-0.0443834322792238	pearson	1	Ttest_pvalue	Coefficient_of_eigenassay	SVD_pCMs_dplus2CTa	NoPrepr	SVD	8873	D_PCT-Tx9	O	Kept components	PCT
Drug	Anthracycline	D_PCT	Cell_line.Tx9	Plate.99	BATF2	0.8	0.021210683447238	pearson	1	Ttest_pvalue	Coefficient_of_eigenassay	SVD_pCMs_dplus2CTa	NoPrepr	SVD	11951	D_PCT-Tx9	O	Kept components	PCT
Drug	Anthracycline	D_PCT	Cell_line.Tx9	Plate.99	BATF3	0.8	-0.018882123873146	pearson	1	Ttest_pvalue	Coefficient_of_eigenassay	SVD_pCMs_dplus2CTa	NoPrepr	SVD	12277	D_PCT-Tx9	O	Kept components	PCT
Drug	Anthracycline	D_PCT	Cell_line.Tx9	Plate.99	BAX	0.8	-0.129459134849875	pearson	1	Ttest_pvalue	Coefficient_of_eigenassay	SVD_pCMs_dplus2CTa	NoPrepr	SVD	2414	D_PCT-Tx9	O	Kept components	PCT
Drug	Anthracycline	D_PCT	Cell_line.Tx9	Plate.99	BAZ1A	0.8	-0.200679061952758	pearson	1	Ttest_pvalue	Coefficient_of_eigenassay	SVD_pCMs_dplus2CTa	NoPrepr	SVD	789	D_PCT-Tx9	O	Kept components	PCT
Drug	Anthracycline	D_PCT	Cell_line.Tx9	Plate.99	BAZ1B	0.8	-0.0740935840705723	pearson	1	Ttest_pvalue	Coefficient_of_eigenassay	SVD_pCMs_dplus2CTa	NoPrepr	SVD	5817	D_PCT-Tx9	O	Kept components	PCT
Drug	Anthracycline	D_PCT	Cell_line.Tx9	Plate.99	BAZ2A	0.8	0.0302607653984234	pearson	1	Ttest_pvalue	Coefficient_of_eigenassay	SVD_pCMs_dplus2CTa	NoPrepr	SVD	10653	D_PCT-Tx9	O	Kept components	PCT
Drug	Anthracycline	D_PCT	Cell_line.Tx9	Plate.99	BAZ2B	0.8	0.0195416716305567	pearson	1	Ttest_pvalue	Coefficient_of_eigenassay	SVD_pCMs_dplus2CTa	NoPrepr	SVD	12169	D_PCT-Tx9	O	Kept components	PCT
Drug	Anthracycline	D_PCT	Cell_line.Tx9	Plate.99	BBC3	0.8	-0.196672033518238	pearson	1	Ttest_pvalue	Coefficient_of_eigenassay	SVD_pCMs_dplus2CTa	NoPrepr	SVD	840	D_PCT-Tx9	O	Kept components	PCT
Drug	Anthracycline	D_PCT	Cell_line.Tx9	Plate.99	BBIP1	0.8	-0.0253606088000835	pearson	1	Ttest_pvalue	Coefficient_of_eigenassay	SVD_pCMs_dplus2CTa	NoPrepr	SVD	11343	D_PCT-Tx9	O	Kept components	PCT
Drug	Anthracycline	D_PCT	Cell_line.Tx9	Plate.99	BBOF1	0.8	-0.105013396345553	pearson	1	Ttest_pvalue	Coefficient_of_eigenassay	SVD_pCMs_dplus2CTa	NoPrepr	SVD	3585	D_PCT-Tx9	O	Kept components	PCT
Drug	Anthracycline	D_PCT	Cell_line.Tx9	Plate.99	BBOX1	0.8	-0.453991442138628	pearson	1	Ttest_pvalue	Coefficient_of_eigenassay	SVD_pCMs_dplus2CTa	NoPrepr	SVD	54	D_PCT-Tx9	O	Kept components	PCT
Drug	Anthracycline	D_PCT	Cell_line.Tx9	Plate.99	BBS1	0.8	0.0704715783612496	pearson	1	Ttest_pvalue	Coefficient_of_eigenassay	SVD_pCMs_dplus2CTa	NoPrepr	SVD	6111	D_PCT-Tx9	O	Kept components	PCT
Drug	Anthracycline	D_PCT	Cell_line.Tx9	Plate.99	BBS10	0.8	-0.0618448781015077	pearson	1	Ttest_pvalue	Coefficient_of_eigenassay	SVD_pCMs_dplus2CTa	NoPrepr	SVD	6959	D_PCT-Tx9	O	Kept components	PCT
Drug	Anthracycline	D_PCT	Cell_line.Tx9	Plate.99	BBS12	0.8	-0.0240005014757153	pearson	1	Ttest_pvalue	Coefficient_of_eigenassay	SVD_pCMs_dplus2CTa	NoPrepr	SVD	11561	D_PCT-Tx9	O	Kept components	PCT
Drug	Anthracycline	D_PCT	Cell_line.Tx9	Plate.99	BBS2	0.8	-0.148735509777495	pearson	1	Ttest_pvalue	Coefficient_of_eigenassay	SVD_pCMs_dplus2CTa	NoPrepr	SVD	1793	D_PCT-Tx9	O	Kept components	PCT
Drug	Anthracycline	D_PCT	Cell_line.Tx9	Plate.99	BBS4	0.8	0.0127332078921615	pearson	1	Ttest_pvalue	Coefficient_of_eigenassay	SVD_pCMs_dplus2CTa	NoPrepr	SVD	13217	D_PCT-Tx9	O	Kept components	PCT
Drug	Anthracycline	D_PCT	Cell_line.Tx9	Plate.99	BBS5	0.8	-0.10182795972027	pearson	1	Ttest_pvalue	Coefficient_of_eigenassay	SVD_pCMs_dplus2CTa	NoPrepr	SVD	3786	D_PCT-Tx9	O	Kept components	PCT
Drug	Anthracycline	D_PCT	Cell_line.Tx9	Plate.99	BBS7	0.8	-0.0141739698344941	pearson	1	Ttest_pvalue	Coefficient_of_eigenassay	SVD_pCMs_dplus2CTa	NoPrepr	SVD	12970	D_PCT-Tx9	O	Kept components	PCT
Drug	Anthracycline	D_PCT	Cell_line.Tx9	Plate.99	BBS9	0.8	-0.200825498115277	pearson	1	Ttest_pvalue	Coefficient_of_eigenassay	SVD_pCMs_dplus2CTa	NoPrepr	SVD	787	D_PCT-Tx9	O	Kept components	PCT
Drug	Anthracycline	D_PCT	Cell_line.Tx9	Plate.99	BBX	0.8	0.125634103115334	pearson	1	Ttest_pvalue	Coefficient_of_eigenassay	SVD_pCMs_dplus2CTa	NoPrepr	SVD	2569	D_PCT-Tx9	O	Kept components	PCT
Drug	Anthracycline	D_PCT	Cell_line.Tx9	Plate.99	BCAM	0.8	-0.104094977575988	pearson	1	Ttest_pvalue	Coefficient_of_eigenassay	SVD_pCMs_dplus2CTa	NoPrepr	SVD	3653	D_PCT-Tx9	O	Kept components	PCT
Drug	Anthracycline	D_PCT	Cell_line.Tx9	Plate.99	BCAN	0.8	0.294032693489195	pearson	1	Ttest_pvalue	Coefficient_of_eigenassay	SVD_pCMs_dplus2CTa	NoPrepr	SVD	232	D_PCT-Tx9	O	Kept components	PCT
Drug	Anthracycline	D_PCT	Cell_line.Tx9	Plate.99	BCAP29	0.8	0.0148945850650491	pearson	1	Ttest_pvalue	Coefficient_of_eigenassay	SVD_pCMs_dplus2CTa	NoPrepr	SVD	12842	D_PCT-Tx9	O	Kept components	PCT
Drug	Anthracycline	D_PCT	Cell_line.Tx9	Plate.99	BCAP31	0.8	0.0969134994856069	pearson	1	Ttest_pvalue	Coefficient_of_eigenassay	SVD_pCMs_dplus2CTa	NoPrepr	SVD	4099	D_PCT-Tx9	O	Kept components	PCT
Drug	Anthracycline	D_PCT	Cell_line.Tx9	Plate.99	BCAR1	0.8	0.0352613249478491	pearson	1	Ttest_pvalue	Coefficient_of_eigenassay	SVD_pCMs_dplus2CTa	NoPrepr	SVD	9993	D_PCT-Tx9	O	Kept components	PCT
Drug	Anthracycline	D_PCT	Cell_line.Tx9	Plate.99	BCAR3	0.8	-0.153764442786268	pearson	1	Ttest_pvalue	Coefficient_of_eigenassay	SVD_pCMs_dplus2CTa	NoPrepr	SVD	1658	D_PCT-Tx9	O	Kept components	PCT
Drug	Anthracycline	D_PCT	Cell_line.Tx9	Plate.99	BCAS2	0.8	0.0133945728374031	pearson	1	Ttest_pvalue	Coefficient_of_eigenassay	SVD_pCMs_dplus2CTa	NoPrepr	SVD	13104	D_PCT-Tx9	O	Kept components	PCT
Drug	Anthracycline	D_PCT	Cell_line.Tx9	Plate.99	BCAS3	0.8	0.00322370962128616	pearson	1	Ttest_pvalue	Coefficient_of_eigenassay	SVD_pCMs_dplus2CTa	NoPrepr	SVD	14740	D_PCT-Tx9	O	Kept components	PCT
Drug	Anthracycline	D_PCT	Cell_line.Tx9	Plate.99	BCAS4	0.8	-0.023895041471362	pearson	1	Ttest_pvalue	Coefficient_of_eigenassay	SVD_pCMs_dplus2CTa	NoPrepr	SVD	11572	D_PCT-Tx9	O	Kept components	PCT
Drug	Anthracycline	D_PCT	Cell_line.Tx9	Plate.99	BCAT1	0.8	-0.237847349143445	pearson	1	Ttest_pvalue	Coefficient_of_eigenassay	SVD_pCMs_dplus2CTa	NoPrepr	SVD	474	D_PCT-Tx9	O	Kept components	PCT
Drug	Anthracycline	D_PCT	Cell_line.Tx9	Plate.99	BCAT2	0.8	0.109356385703781	pearson	1	Ttest_pvalue	Coefficient_of_eigenassay	SVD_pCMs_dplus2CTa	NoPrepr	SVD	3367	D_PCT-Tx9	O	Kept components	PCT
Drug	Anthracycline	D_PCT	Cell_line.Tx9	Plate.99	BCCIP	0.8	0.0200464311195901	pearson	1	Ttest_pvalue	Coefficient_of_eigenassay	SVD_pCMs_dplus2CTa	NoPrepr	SVD	12099	D_PCT-Tx9	O	Kept components	PCT
Drug	Anthracycline	D_PCT	Cell_line.Tx9	Plate.99	BCDIN3D	0.8	-0.0257303742595201	pearson	1	Ttest_pvalue	Coefficient_of_eigenassay	SVD_pCMs_dplus2CTa	NoPrepr	SVD	11290	D_PCT-Tx9	O	Kept components	PCT
Drug	Anthracycline	D_PCT	Cell_line.Tx9	Plate.99	BCHE	0.8	0.0660294497285878	pearson	1	Ttest_pvalue	Coefficient_of_eigenassay	SVD_pCMs_dplus2CTa	NoPrepr	SVD	6530	D_PCT-Tx9	O	Kept components	PCT
Drug	Anthracycline	D_PCT	Cell_line.Tx9	Plate.99	BCKDHA	0.8	0.0490782079594776	pearson	1	Ttest_pvalue	Coefficient_of_eigenassay	SVD_pCMs_dplus2CTa	NoPrepr	SVD	8304	D_PCT-Tx9	O	Kept components	PCT
Drug	Anthracycline	D_PCT	Cell_line.Tx9	Plate.99	BCKDHB	0.8	0.0272744831458373	pearson	1	Ttest_pvalue	Coefficient_of_eigenassay	SVD_pCMs_dplus2CTa	NoPrepr	SVD	11080	D_PCT-Tx9	O	Kept components	PCT
Drug	Anthracycline	D_PCT	Cell_line.Tx9	Plate.99	BCKDK	0.8	0.000446238879020611	pearson	1	Ttest_pvalue	Coefficient_of_eigenassay	SVD_pCMs_dplus2CTa	NoPrepr	SVD	15218	D_PCT-Tx9	O	Kept components	PCT
Drug	Anthracycline	D_PCT	Cell_line.Tx9	Plate.99	BCL10	0.8	-0.0958208037036631	pearson	1	Ttest_pvalue	Coefficient_of_eigenassay	SVD_pCMs_dplus2CTa	NoPrepr	SVD	4172	D_PCT-Tx9	O	Kept components	PCT
Drug	Anthracycline	D_PCT	Cell_line.Tx9	Plate.99	BCL11A	0.8	-0.175110909261846	pearson	1	Ttest_pvalue	Coefficient_of_eigenassay	SVD_pCMs_dplus2CTa	NoPrepr	SVD	1178	D_PCT-Tx9	O	Kept components	PCT
Drug	Anthracycline	D_PCT	Cell_line.Tx9	Plate.99	BCL11B	0.8	0.0605708149481409	pearson	1	Ttest_pvalue	Coefficient_of_eigenassay	SVD_pCMs_dplus2CTa	NoPrepr	SVD	7105	D_PCT-Tx9	O	Kept components	PCT
Drug	Anthracycline	D_PCT	Cell_line.Tx9	Plate.99	BCL2	0.8	-0.138133412073667	pearson	1	Ttest_pvalue	Coefficient_of_eigenassay	SVD_pCMs_dplus2CTa	NoPrepr	SVD	2122	D_PCT-Tx9	O	Kept components	PCT
Drug	Anthracycline	D_PCT	Cell_line.Tx9	Plate.99	BCL2A1	0.8	-0.167794439123828	pearson	1	Ttest_pvalue	Coefficient_of_eigenassay	SVD_pCMs_dplus2CTa	NoPrepr	SVD	1324	D_PCT-Tx9	O	Kept components	PCT
Drug	Anthracycline	D_PCT	Cell_line.Tx9	Plate.99	BCL2L1	0.8	-0.025434040968523	pearson	1	Ttest_pvalue	Coefficient_of_eigenassay	SVD_pCMs_dplus2CTa	NoPrepr	SVD	11333	D_PCT-Tx9	O	Kept components	PCT
Drug	Anthracycline	D_PCT	Cell_line.Tx9	Plate.99	BCL2L11	0.8	-0.0360069514569832	pearson	1	Ttest_pvalue	Coefficient_of_eigenassay	SVD_pCMs_dplus2CTa	NoPrepr	SVD	9898	D_PCT-Tx9	O	Kept components	PCT
Drug	Anthracycline	D_PCT	Cell_line.Tx9	Plate.99	BCL2L12	0.8	0.0514525652586307	pearson	1	Ttest_pvalue	Coefficient_of_eigenassay	SVD_pCMs_dplus2CTa	NoPrepr	SVD	8038	D_PCT-Tx9	O	Kept components	PCT
Drug	Anthracycline	D_PCT	Cell_line.Tx9	Plate.99	BCL2L13	0.8	-0.0647644847262615	pearson	1	Ttest_pvalue	Coefficient_of_eigenassay	SVD_pCMs_dplus2CTa	NoPrepr	SVD	6667	D_PCT-Tx9	O	Kept components	PCT
Drug	Anthracycline	D_PCT	Cell_line.Tx9	Plate.99	BCL2L14	0.8	0.174941917381166	pearson	1	Ttest_pvalue	Coefficient_of_eigenassay	SVD_pCMs_dplus2CTa	NoPrepr	SVD	1182	D_PCT-Tx9	O	Kept components	PCT
Drug	Anthracycline	D_PCT	Cell_line.Tx9	Plate.99	BCL2L2	0.8	-0.144237913220446	pearson	1	Ttest_pvalue	Coefficient_of_eigenassay	SVD_pCMs_dplus2CTa	NoPrepr	SVD	1910	D_PCT-Tx9	O	Kept components	PCT
Drug	Anthracycline	D_PCT	Cell_line.Tx9	Plate.99	BCL3	0.8	0.0276143862292747	pearson	1	Ttest_pvalue	Coefficient_of_eigenassay	SVD_pCMs_dplus2CTa	NoPrepr	SVD	11039	D_PCT-Tx9	O	Kept components	PCT
Drug	Anthracycline	D_PCT	Cell_line.Tx9	Plate.99	BCL6	0.8	-0.100834547074097	pearson	1	Ttest_pvalue	Coefficient_of_eigenassay	SVD_pCMs_dplus2CTa	NoPrepr	SVD	3848	D_PCT-Tx9	O	Kept components	PCT
Drug	Anthracycline	D_PCT	Cell_line.Tx9	Plate.99	BCL6B	0.8	0.00553995030795937	pearson	1	Ttest_pvalue	Coefficient_of_eigenassay	SVD_pCMs_dplus2CTa	NoPrepr	SVD	14368	D_PCT-Tx9	O	Kept components	PCT
Drug	Anthracycline	D_PCT	Cell_line.Tx9	Plate.99	BCL7A	0.8	-0.054715253172027	pearson	1	Ttest_pvalue	Coefficient_of_eigenassay	SVD_pCMs_dplus2CTa	NoPrepr	SVD	7703	D_PCT-Tx9	O	Kept components	PCT
Drug	Anthracycline	D_PCT	Cell_line.Tx9	Plate.99	BCL7B	0.8	0.0650066247559937	pearson	1	Ttest_pvalue	Coefficient_of_eigenassay	SVD_pCMs_dplus2CTa	NoPrepr	SVD	6636	D_PCT-Tx9	O	Kept components	PCT
Drug	Anthracycline	D_PCT	Cell_line.Tx9	Plate.99	BCL7C	0.8	0.245652119629194	pearson	1	Ttest_pvalue	Coefficient_of_eigenassay	SVD_pCMs_dplus2CTa	NoPrepr	SVD	436	D_PCT-Tx9	O	Kept components	PCT
Drug	Anthracycline	D_PCT	Cell_line.Tx9	Plate.99	BCL9	0.8	0.0556138240196936	pearson	1	Ttest_pvalue	Coefficient_of_eigenassay	SVD_pCMs_dplus2CTa	NoPrepr	SVD	7607	D_PCT-Tx9	O	Kept components	PCT
Drug	Anthracycline	D_PCT	Cell_line.Tx9	Plate.99	BCL9L	0.8	0.0236329951727674	pearson	1	Ttest_pvalue	Coefficient_of_eigenassay	SVD_pCMs_dplus2CTa	NoPrepr	SVD	11611	D_PCT-Tx9	O	Kept components	PCT
Drug	Anthracycline	D_PCT	Cell_line.Tx9	Plate.99	BCLAF1	0.8	0.0679177960881754	pearson	1	Ttest_pvalue	Coefficient_of_eigenassay	SVD_pCMs_dplus2CTa	NoPrepr	SVD	6348	D_PCT-Tx9	O	Kept components	PCT
Drug	Anthracycline	D_PCT	Cell_line.Tx9	Plate.99	BCLAF3	0.8	-0.0251290659349844	pearson	1	Ttest_pvalue	Coefficient_of_eigenassay	SVD_pCMs_dplus2CTa	NoPrepr	SVD	11386	D_PCT-Tx9	O	Kept components	PCT
Drug	Anthracycline	D_PCT	Cell_line.Tx9	Plate.99	BCO2	0.8	0.0823205390388015	pearson	1	Ttest_pvalue	Coefficient_of_eigenassay	SVD_pCMs_dplus2CTa	NoPrepr	SVD	5112	D_PCT-Tx9	O	Kept components	PCT
Drug	Anthracycline	D_PCT	Cell_line.Tx9	Plate.99	BCOR	0.8	-0.1018173783717	pearson	1	Ttest_pvalue	Coefficient_of_eigenassay	SVD_pCMs_dplus2CTa	NoPrepr	SVD	3791	D_PCT-Tx9	O	Kept components	PCT
Drug	Anthracycline	D_PCT	Cell_line.Tx9	Plate.99	BCORL1	0.8	-0.0200851292103113	pearson	1	Ttest_pvalue	Coefficient_of_eigenassay	SVD_pCMs_dplus2CTa	NoPrepr	SVD	12095	D_PCT-Tx9	O	Kept components	PCT
Drug	Anthracycline	D_PCT	Cell_line.Tx9	Plate.99	BCR	0.8	-0.00510522695898258	pearson	1	Ttest_pvalue	Coefficient_of_eigenassay	SVD_pCMs_dplus2CTa	NoPrepr	SVD	14437	D_PCT-Tx9	O	Kept components	PCT
Drug	Anthracycline	D_PCT	Cell_line.Tx9	Plate.99	BCS1L	0.8	0.0139189092444891	pearson	1	Ttest_pvalue	Coefficient_of_eigenassay	SVD_pCMs_dplus2CTa	NoPrepr	SVD	13008	D_PCT-Tx9	O	Kept components	PCT
Drug	Anthracycline	D_PCT	Cell_line.Tx9	Plate.99	BDH2	0.8	-0.0389389156012733	pearson	1	Ttest_pvalue	Coefficient_of_eigenassay	SVD_pCMs_dplus2CTa	NoPrepr	SVD	9557	D_PCT-Tx9	O	Kept components	PCT
Drug	Anthracycline	D_PCT	Cell_line.Tx9	Plate.99	BDKRB1	0.8	-0.0014704258338525	pearson	1	Ttest_pvalue	Coefficient_of_eigenassay	SVD_pCMs_dplus2CTa	NoPrepr	SVD	15044	D_PCT-Tx9	O	Kept components	PCT
Drug	Anthracycline	D_PCT	Cell_line.Tx9	Plate.99	BDKRB2	0.8	-0.066405478376425	pearson	1	Ttest_pvalue	Coefficient_of_eigenassay	SVD_pCMs_dplus2CTa	NoPrepr	SVD	6484	D_PCT-Tx9	O	Kept components	PCT
Drug	Anthracycline	D_PCT	Cell_line.Tx9	Plate.99	BDNF	0.8	-0.0704273118278853	pearson	1	Ttest_pvalue	Coefficient_of_eigenassay	SVD_pCMs_dplus2CTa	NoPrepr	SVD	6115	D_PCT-Tx9	O	Kept components	PCT
Drug	Anthracycline	D_PCT	Cell_line.Tx9	Plate.99	BDP1	0.8	0.0169774606709413	pearson	1	Ttest_pvalue	Coefficient_of_eigenassay	SVD_pCMs_dplus2CTa	NoPrepr	SVD	12546	D_PCT-Tx9	O	Kept components	PCT
Drug	Anthracycline	D_PCT	Cell_line.Tx9	Plate.99	BEAN1	0.8	-0.116990220101611	pearson	1	Ttest_pvalue	Coefficient_of_eigenassay	SVD_pCMs_dplus2CTa	NoPrepr	SVD	2981	D_PCT-Tx9	O	Kept components	PCT
Drug	Anthracycline	D_PCT	Cell_line.Tx9	Plate.99	BECN1	0.8	-0.100922502308116	pearson	1	Ttest_pvalue	Coefficient_of_eigenassay	SVD_pCMs_dplus2CTa	NoPrepr	SVD	3844	D_PCT-Tx9	O	Kept components	PCT
Drug	Anthracycline	D_PCT	Cell_line.Tx9	Plate.99	BEGAIN	0.8	-0.0924538619818674	pearson	1	Ttest_pvalue	Coefficient_of_eigenassay	SVD_pCMs_dplus2CTa	NoPrepr	SVD	4387	D_PCT-Tx9	O	Kept components	PCT
Drug	Anthracycline	D_PCT	Cell_line.Tx9	Plate.99	BEND3	0.8	0.0671998459759615	pearson	1	Ttest_pvalue	Coefficient_of_eigenassay	SVD_pCMs_dplus2CTa	NoPrepr	SVD	6412	D_PCT-Tx9	O	Kept components	PCT
Drug	Anthracycline	D_PCT	Cell_line.Tx9	Plate.99	BEND4	0.8	-0.0467991542390246	pearson	1	Ttest_pvalue	Coefficient_of_eigenassay	SVD_pCMs_dplus2CTa	NoPrepr	SVD	8574	D_PCT-Tx9	O	Kept components	PCT
Drug	Anthracycline	D_PCT	Cell_line.Tx9	Plate.99	BEND5	0.8	-0.212643862284777	pearson	1	Ttest_pvalue	Coefficient_of_eigenassay	SVD_pCMs_dplus2CTa	NoPrepr	SVD	677	D_PCT-Tx9	O	Kept components	PCT
Drug	Anthracycline	D_PCT	Cell_line.Tx9	Plate.99	BEND6	0.8	-0.156061821080936	pearson	1	Ttest_pvalue	Coefficient_of_eigenassay	SVD_pCMs_dplus2CTa	NoPrepr	SVD	1600	D_PCT-Tx9	O	Kept components	PCT
Drug	Anthracycline	D_PCT	Cell_line.Tx9	Plate.99	BEND7	0.8	-0.139822254078717	pearson	1	Ttest_pvalue	Coefficient_of_eigenassay	SVD_pCMs_dplus2CTa	NoPrepr	SVD	2064	D_PCT-Tx9	O	Kept components	PCT
Drug	Anthracycline	D_PCT	Cell_line.Tx9	Plate.99	BEST1	0.8	-0.132123837680797	pearson	1	Ttest_pvalue	Coefficient_of_eigenassay	SVD_pCMs_dplus2CTa	NoPrepr	SVD	2318	D_PCT-Tx9	O	Kept components	PCT
Drug	Anthracycline	D_PCT	Cell_line.Tx9	Plate.99	BEST3	0.8	0.204418929446335	pearson	1	Ttest_pvalue	Coefficient_of_eigenassay	SVD_pCMs_dplus2CTa	NoPrepr	SVD	756	D_PCT-Tx9	O	Kept components	PCT
Drug	Anthracycline	D_PCT	Cell_line.Tx9	Plate.99	BEST4	0.8	-0.0961383615193257	pearson	1	Ttest_pvalue	Coefficient_of_eigenassay	SVD_pCMs_dplus2CTa	NoPrepr	SVD	4152	D_PCT-Tx9	O	Kept components	PCT
Drug	Anthracycline	D_PCT	Cell_line.Tx9	Plate.99	BET1	0.8	0.0794558623996924	pearson	1	Ttest_pvalue	Coefficient_of_eigenassay	SVD_pCMs_dplus2CTa	NoPrepr	SVD	5333	D_PCT-Tx9	O	Kept components	PCT
Drug	Anthracycline	D_PCT	Cell_line.Tx9	Plate.99	BET1L	0.8	-0.152082025890881	pearson	1	Ttest_pvalue	Coefficient_of_eigenassay	SVD_pCMs_dplus2CTa	NoPrepr	SVD	1704	D_PCT-Tx9	O	Kept components	PCT
Drug	Anthracycline	D_PCT	Cell_line.Tx9	Plate.99	BEX1	0.8	0.273851815982831	pearson	1	Ttest_pvalue	Coefficient_of_eigenassay	SVD_pCMs_dplus2CTa	NoPrepr	SVD	298	D_PCT-Tx9	O	Kept components	PCT
Drug	Anthracycline	D_PCT	Cell_line.Tx9	Plate.99	BEX2	0.8	-0.0134919818652788	pearson	1	Ttest_pvalue	Coefficient_of_eigenassay	SVD_pCMs_dplus2CTa	NoPrepr	SVD	13088	D_PCT-Tx9	O	Kept components	PCT
Drug	Anthracycline	D_PCT	Cell_line.Tx9	Plate.99	BEX3	0.8	0.0406271913469508	pearson	1	Ttest_pvalue	Coefficient_of_eigenassay	SVD_pCMs_dplus2CTa	NoPrepr	SVD	9314	D_PCT-Tx9	O	Kept components	PCT
Drug	Anthracycline	D_PCT	Cell_line.Tx9	Plate.99	BEX4	0.8	-0.111248472838314	pearson	1	Ttest_pvalue	Coefficient_of_eigenassay	SVD_pCMs_dplus2CTa	NoPrepr	SVD	3274	D_PCT-Tx9	O	Kept components	PCT
Drug	Anthracycline	D_PCT	Cell_line.Tx9	Plate.99	BEX5	0.8	-0.0971207792038206	pearson	1	Ttest_pvalue	Coefficient_of_eigenassay	SVD_pCMs_dplus2CTa	NoPrepr	SVD	4083	D_PCT-Tx9	O	Kept components	PCT
Drug	Anthracycline	D_PCT	Cell_line.Tx9	Plate.99	BFSP1	0.8	0.00727380549504404	pearson	1	Ttest_pvalue	Coefficient_of_eigenassay	SVD_pCMs_dplus2CTa	NoPrepr	SVD	14068	D_PCT-Tx9	O	Kept components	PCT
Drug	Anthracycline	D_PCT	Cell_line.Tx9	Plate.99	BFSP2	0.8	-0.000277421002530375	pearson	1	Ttest_pvalue	Coefficient_of_eigenassay	SVD_pCMs_dplus2CTa	NoPrepr	SVD	15260	D_PCT-Tx9	O	Kept components	PCT
Drug	Anthracycline	D_PCT	Cell_line.Tx9	Plate.99	BGLAP	0.8	0.0165071950130843	pearson	1	Ttest_pvalue	Coefficient_of_eigenassay	SVD_pCMs_dplus2CTa	NoPrepr	SVD	12611	D_PCT-Tx9	O	Kept components	PCT
Drug	Anthracycline	D_PCT	Cell_line.Tx9	Plate.99	BGN	0.8	0.0101106689387005	pearson	1	Ttest_pvalue	Coefficient_of_eigenassay	SVD_pCMs_dplus2CTa	NoPrepr	SVD	13631	D_PCT-Tx9	O	Kept components	PCT
Drug	Anthracycline	D_PCT	Cell_line.Tx9	Plate.99	BHLHB9	0.8	-0.00114128578925869	pearson	1	Ttest_pvalue	Coefficient_of_eigenassay	SVD_pCMs_dplus2CTa	NoPrepr	SVD	15097	D_PCT-Tx9	O	Kept components	PCT
Drug	Anthracycline	D_PCT	Cell_line.Tx9	Plate.99	BHLHE22	0.8	0.0146983651360626	pearson	1	Ttest_pvalue	Coefficient_of_eigenassay	SVD_pCMs_dplus2CTa	NoPrepr	SVD	12869	D_PCT-Tx9	O	Kept components	PCT
Drug	Anthracycline	D_PCT	Cell_line.Tx9	Plate.99	BHLHE40	0.8	-0.210417387835941	pearson	1	Ttest_pvalue	Coefficient_of_eigenassay	SVD_pCMs_dplus2CTa	NoPrepr	SVD	696	D_PCT-Tx9	O	Kept components	PCT
Drug	Anthracycline	D_PCT	Cell_line.Tx9	Plate.99	BHLHE41	0.8	-0.0556464946139644	pearson	1	Ttest_pvalue	Coefficient_of_eigenassay	SVD_pCMs_dplus2CTa	NoPrepr	SVD	7602	D_PCT-Tx9	O	Kept components	PCT
Drug	Anthracycline	D_PCT	Cell_line.Tx9	Plate.99	BHMT	0.8	-0.0935502371723364	pearson	1	Ttest_pvalue	Coefficient_of_eigenassay	SVD_pCMs_dplus2CTa	NoPrepr	SVD	4314	D_PCT-Tx9	O	Kept components	PCT
Drug	Anthracycline	D_PCT	Cell_line.Tx9	Plate.99	BICC1	0.8	0.0801698512705687	pearson	1	Ttest_pvalue	Coefficient_of_eigenassay	SVD_pCMs_dplus2CTa	NoPrepr	SVD	5269	D_PCT-Tx9	O	Kept components	PCT
Drug	Anthracycline	D_PCT	Cell_line.Tx9	Plate.99	BICD1	0.8	-0.193754593172009	pearson	1	Ttest_pvalue	Coefficient_of_eigenassay	SVD_pCMs_dplus2CTa	NoPrepr	SVD	884	D_PCT-Tx9	O	Kept components	PCT
Drug	Anthracycline	D_PCT	Cell_line.Tx9	Plate.99	BICD2	0.8	-0.0301987709942093	pearson	1	Ttest_pvalue	Coefficient_of_eigenassay	SVD_pCMs_dplus2CTa	NoPrepr	SVD	10669	D_PCT-Tx9	O	Kept components	PCT
Drug	Anthracycline	D_PCT	Cell_line.Tx9	Plate.99	BICDL1	0.8	-0.00313352956571368	pearson	1	Ttest_pvalue	Coefficient_of_eigenassay	SVD_pCMs_dplus2CTa	NoPrepr	SVD	14759	D_PCT-Tx9	O	Kept components	PCT
Drug	Anthracycline	D_PCT	Cell_line.Tx9	Plate.99	BICDL2	0.8	-0.0143470734840582	pearson	1	Ttest_pvalue	Coefficient_of_eigenassay	SVD_pCMs_dplus2CTa	NoPrepr	SVD	12935	D_PCT-Tx9	O	Kept components	PCT
Drug	Anthracycline	D_PCT	Cell_line.Tx9	Plate.99	BICRA	0.8	0.0742824525288918	pearson	1	Ttest_pvalue	Coefficient_of_eigenassay	SVD_pCMs_dplus2CTa	NoPrepr	SVD	5798	D_PCT-Tx9	O	Kept components	PCT
Drug	Anthracycline	D_PCT	Cell_line.Tx9	Plate.99	BICRAL	0.8	-0.0841204494368482	pearson	1	Ttest_pvalue	Coefficient_of_eigenassay	SVD_pCMs_dplus2CTa	NoPrepr	SVD	4965	D_PCT-Tx9	O	Kept components	PCT
Drug	Anthracycline	D_PCT	Cell_line.Tx9	Plate.99	BID	0.8	-0.0249952838184746	pearson	1	Ttest_pvalue	Coefficient_of_eigenassay	SVD_pCMs_dplus2CTa	NoPrepr	SVD	11411	D_PCT-Tx9	O	Kept components	PCT
Drug	Anthracycline	D_PCT	Cell_line.Tx9	Plate.99	BIK	0.8	0.0591379751712668	pearson	1	Ttest_pvalue	Coefficient_of_eigenassay	SVD_pCMs_dplus2CTa	NoPrepr	SVD	7262	D_PCT-Tx9	O	Kept components	PCT
Drug	Anthracycline	D_PCT	Cell_line.Tx9	Plate.99	BIN1	0.8	-0.0414403345126297	pearson	1	Ttest_pvalue	Coefficient_of_eigenassay	SVD_pCMs_dplus2CTa	NoPrepr	SVD	9218	D_PCT-Tx9	O	Kept components	PCT
Drug	Anthracycline	D_PCT	Cell_line.Tx9	Plate.99	BIN3	0.8	-0.0228341275782851	pearson	1	Ttest_pvalue	Coefficient_of_eigenassay	SVD_pCMs_dplus2CTa	NoPrepr	SVD	11725	D_PCT-Tx9	O	Kept components	PCT
Drug	Anthracycline	D_PCT	Cell_line.Tx9	Plate.99	BIRC2	0.8	0.0152226219807542	pearson	1	Ttest_pvalue	Coefficient_of_eigenassay	SVD_pCMs_dplus2CTa	NoPrepr	SVD	12800	D_PCT-Tx9	O	Kept components	PCT
Drug	Anthracycline	D_PCT	Cell_line.Tx9	Plate.99	BIRC3	0.8	0.0727947197963746	pearson	1	Ttest_pvalue	Coefficient_of_eigenassay	SVD_pCMs_dplus2CTa	NoPrepr	SVD	5919	D_PCT-Tx9	O	Kept components	PCT
Drug	Anthracycline	D_PCT	Cell_line.Tx9	Plate.99	BIRC5	0.8	0.403477516157567	pearson	1	Ttest_pvalue	Coefficient_of_eigenassay	SVD_pCMs_dplus2CTa	NoPrepr	SVD	80	D_PCT-Tx9	O	Kept components	PCT
Drug	Anthracycline	D_PCT	Cell_line.Tx9	Plate.99	BIRC6	0.8	0.0973943229940663	pearson	1	Ttest_pvalue	Coefficient_of_eigenassay	SVD_pCMs_dplus2CTa	NoPrepr	SVD	4067	D_PCT-Tx9	O	Kept components	PCT
Drug	Anthracycline	D_PCT	Cell_line.Tx9	Plate.99	BIVM	0.8	0.0785979502742146	pearson	1	Ttest_pvalue	Coefficient_of_eigenassay	SVD_pCMs_dplus2CTa	NoPrepr	SVD	5396	D_PCT-Tx9	O	Kept components	PCT
Drug	Anthracycline	D_PCT	Cell_line.Tx9	Plate.99	BLCAP	0.8	-0.0407028986182529	pearson	1	Ttest_pvalue	Coefficient_of_eigenassay	SVD_pCMs_dplus2CTa	NoPrepr	SVD	9300	D_PCT-Tx9	O	Kept components	PCT
Drug	Anthracycline	D_PCT	Cell_line.Tx9	Plate.99	BLID	0.8	-0.0275723750212677	pearson	1	Ttest_pvalue	Coefficient_of_eigenassay	SVD_pCMs_dplus2CTa	NoPrepr	SVD	11045	D_PCT-Tx9	O	Kept components	PCT
Drug	Anthracycline	D_PCT	Cell_line.Tx9	Plate.99	BLK	0.8	-0.0183191918877313	pearson	1	Ttest_pvalue	Coefficient_of_eigenassay	SVD_pCMs_dplus2CTa	NoPrepr	SVD	12356	D_PCT-Tx9	O	Kept components	PCT
Drug	Anthracycline	D_PCT	Cell_line.Tx9	Plate.99	BLM	0.8	0.100016546225242	pearson	1	Ttest_pvalue	Coefficient_of_eigenassay	SVD_pCMs_dplus2CTa	NoPrepr	SVD	3892	D_PCT-Tx9	O	Kept components	PCT
Drug	Anthracycline	D_PCT	Cell_line.Tx9	Plate.99	BLMH	0.8	-0.125882080462367	pearson	1	Ttest_pvalue	Coefficient_of_eigenassay	SVD_pCMs_dplus2CTa	NoPrepr	SVD	2557	D_PCT-Tx9	O	Kept components	PCT
Drug	Anthracycline	D_PCT	Cell_line.Tx9	Plate.99	BLNK	0.8	0.0132371469928326	pearson	1	Ttest_pvalue	Coefficient_of_eigenassay	SVD_pCMs_dplus2CTa	NoPrepr	SVD	13139	D_PCT-Tx9	O	Kept components	PCT
Drug	Anthracycline	D_PCT	Cell_line.Tx9	Plate.99	BLOC1S1	0.8	0.0266303709590773	pearson	1	Ttest_pvalue	Coefficient_of_eigenassay	SVD_pCMs_dplus2CTa	NoPrepr	SVD	11164	D_PCT-Tx9	O	Kept components	PCT
Drug	Anthracycline	D_PCT	Cell_line.Tx9	Plate.99	BLOC1S2	0.8	-0.0072843361044488	pearson	1	Ttest_pvalue	Coefficient_of_eigenassay	SVD_pCMs_dplus2CTa	NoPrepr	SVD	14066	D_PCT-Tx9	O	Kept components	PCT
Drug	Anthracycline	D_PCT	Cell_line.Tx9	Plate.99	BLOC1S3	0.8	-0.0509160458630957	pearson	1	Ttest_pvalue	Coefficient_of_eigenassay	SVD_pCMs_dplus2CTa	NoPrepr	SVD	8094	D_PCT-Tx9	O	Kept components	PCT
Drug	Anthracycline	D_PCT	Cell_line.Tx9	Plate.99	BLOC1S4	0.8	-0.0605956658765433	pearson	1	Ttest_pvalue	Coefficient_of_eigenassay	SVD_pCMs_dplus2CTa	NoPrepr	SVD	7101	D_PCT-Tx9	O	Kept components	PCT
Drug	Anthracycline	D_PCT	Cell_line.Tx9	Plate.99	BLOC1S6	0.8	-0.115826003653964	pearson	1	Ttest_pvalue	Coefficient_of_eigenassay	SVD_pCMs_dplus2CTa	NoPrepr	SVD	3037	D_PCT-Tx9	O	Kept components	PCT
Drug	Anthracycline	D_PCT	Cell_line.Tx9	Plate.99	BLVRA	0.8	-0.061555250060676	pearson	1	Ttest_pvalue	Coefficient_of_eigenassay	SVD_pCMs_dplus2CTa	NoPrepr	SVD	6989	D_PCT-Tx9	O	Kept components	PCT
Drug	Anthracycline	D_PCT	Cell_line.Tx9	Plate.99	BLVRB	0.8	0.0887205267982486	pearson	1	Ttest_pvalue	Coefficient_of_eigenassay	SVD_pCMs_dplus2CTa	NoPrepr	SVD	4657	D_PCT-Tx9	O	Kept components	PCT
Drug	Anthracycline	D_PCT	Cell_line.Tx9	Plate.99	BLZF1	0.8	-0.0392927113899588	pearson	1	Ttest_pvalue	Coefficient_of_eigenassay	SVD_pCMs_dplus2CTa	NoPrepr	SVD	9510	D_PCT-Tx9	O	Kept components	PCT
Drug	Anthracycline	D_PCT	Cell_line.Tx9	Plate.99	BMF	0.8	-0.208757801731691	pearson	1	Ttest_pvalue	Coefficient_of_eigenassay	SVD_pCMs_dplus2CTa	NoPrepr	SVD	713	D_PCT-Tx9	O	Kept components	PCT
Drug	Anthracycline	D_PCT	Cell_line.Tx9	Plate.99	BMI1	0.8	-0.0584331710026683	pearson	1	Ttest_pvalue	Coefficient_of_eigenassay	SVD_pCMs_dplus2CTa	NoPrepr	SVD	7327	D_PCT-Tx9	O	Kept components	PCT
Drug	Anthracycline	D_PCT	Cell_line.Tx9	Plate.99	BMP1	0.8	0.0332638361929362	pearson	1	Ttest_pvalue	Coefficient_of_eigenassay	SVD_pCMs_dplus2CTa	NoPrepr	SVD	10249	D_PCT-Tx9	O	Kept components	PCT
Drug	Anthracycline	D_PCT	Cell_line.Tx9	Plate.99	BMP2	0.8	0.0224739451426173	pearson	1	Ttest_pvalue	Coefficient_of_eigenassay	SVD_pCMs_dplus2CTa	NoPrepr	SVD	11785	D_PCT-Tx9	O	Kept components	PCT
Drug	Anthracycline	D_PCT	Cell_line.Tx9	Plate.99	BMP2K	0.8	0.0551469624769148	pearson	1	Ttest_pvalue	Coefficient_of_eigenassay	SVD_pCMs_dplus2CTa	NoPrepr	SVD	7654	D_PCT-Tx9	O	Kept components	PCT
Drug	Anthracycline	D_PCT	Cell_line.Tx9	Plate.99	BMP3	0.8	-0.0432625128992231	pearson	1	Ttest_pvalue	Coefficient_of_eigenassay	SVD_pCMs_dplus2CTa	NoPrepr	SVD	9013	D_PCT-Tx9	O	Kept components	PCT
Drug	Anthracycline	D_PCT	Cell_line.Tx9	Plate.99	BMP4	0.8	-0.268788067943238	pearson	1	Ttest_pvalue	Coefficient_of_eigenassay	SVD_pCMs_dplus2CTa	NoPrepr	SVD	320	D_PCT-Tx9	O	Kept components	PCT
Drug	Anthracycline	D_PCT	Cell_line.Tx9	Plate.99	BMP5	0.8	0.145471834356454	pearson	1	Ttest_pvalue	Coefficient_of_eigenassay	SVD_pCMs_dplus2CTa	NoPrepr	SVD	1876	D_PCT-Tx9	O	Kept components	PCT
Drug	Anthracycline	D_PCT	Cell_line.Tx9	Plate.99	BMP6	0.8	0.0305929938064315	pearson	1	Ttest_pvalue	Coefficient_of_eigenassay	SVD_pCMs_dplus2CTa	NoPrepr	SVD	10596	D_PCT-Tx9	O	Kept components	PCT
Drug	Anthracycline	D_PCT	Cell_line.Tx9	Plate.99	BMP7	0.8	-0.131352791784738	pearson	1	Ttest_pvalue	Coefficient_of_eigenassay	SVD_pCMs_dplus2CTa	NoPrepr	SVD	2347	D_PCT-Tx9	O	Kept components	PCT
Drug	Anthracycline	D_PCT	Cell_line.Tx9	Plate.99	BMP8A	0.8	-0.0526092684195856	pearson	1	Ttest_pvalue	Coefficient_of_eigenassay	SVD_pCMs_dplus2CTa	NoPrepr	SVD	7905	D_PCT-Tx9	O	Kept components	PCT
Drug	Anthracycline	D_PCT	Cell_line.Tx9	Plate.99	BMP8B	0.8	-0.135429734277665	pearson	1	Ttest_pvalue	Coefficient_of_eigenassay	SVD_pCMs_dplus2CTa	NoPrepr	SVD	2208	D_PCT-Tx9	O	Kept components	PCT
Drug	Anthracycline	D_PCT	Cell_line.Tx9	Plate.99	BMPER	0.8	0.00424107270827071	pearson	1	Ttest_pvalue	Coefficient_of_eigenassay	SVD_pCMs_dplus2CTa	NoPrepr	SVD	14583	D_PCT-Tx9	O	Kept components	PCT
Drug	Anthracycline	D_PCT	Cell_line.Tx9	Plate.99	BMPR1A	0.8	0.0944518442773753	pearson	1	Ttest_pvalue	Coefficient_of_eigenassay	SVD_pCMs_dplus2CTa	NoPrepr	SVD	4256	D_PCT-Tx9	O	Kept components	PCT
Drug	Anthracycline	D_PCT	Cell_line.Tx9	Plate.99	BMPR1B	0.8	-0.0226158512474461	pearson	1	Ttest_pvalue	Coefficient_of_eigenassay	SVD_pCMs_dplus2CTa	NoPrepr	SVD	11763	D_PCT-Tx9	O	Kept components	PCT
Drug	Anthracycline	D_PCT	Cell_line.Tx9	Plate.99	BMPR2	0.8	-0.000360753488914554	pearson	1	Ttest_pvalue	Coefficient_of_eigenassay	SVD_pCMs_dplus2CTa	NoPrepr	SVD	15240	D_PCT-Tx9	O	Kept components	PCT
Drug	Anthracycline	D_PCT	Cell_line.Tx9	Plate.99	BMS1	0.8	-0.0698536036951089	pearson	1	Ttest_pvalue	Coefficient_of_eigenassay	SVD_pCMs_dplus2CTa	NoPrepr	SVD	6168	D_PCT-Tx9	O	Kept components	PCT
Drug	Anthracycline	D_PCT	Cell_line.Tx9	Plate.99	BMT2	0.8	0.237425687361236	pearson	1	Ttest_pvalue	Coefficient_of_eigenassay	SVD_pCMs_dplus2CTa	NoPrepr	SVD	476	D_PCT-Tx9	O	Kept components	PCT
Drug	Anthracycline	D_PCT	Cell_line.Tx9	Plate.99	BNC1	0.8	0.195679323229802	pearson	1	Ttest_pvalue	Coefficient_of_eigenassay	SVD_pCMs_dplus2CTa	NoPrepr	SVD	854	D_PCT-Tx9	O	Kept components	PCT
Drug	Anthracycline	D_PCT	Cell_line.Tx9	Plate.99	BNC2	0.8	0.0756844397258095	pearson	1	Ttest_pvalue	Coefficient_of_eigenassay	SVD_pCMs_dplus2CTa	NoPrepr	SVD	5679	D_PCT-Tx9	O	Kept components	PCT
Drug	Anthracycline	D_PCT	Cell_line.Tx9	Plate.99	BNIP1	0.8	0.0422550396836408	pearson	1	Ttest_pvalue	Coefficient_of_eigenassay	SVD_pCMs_dplus2CTa	NoPrepr	SVD	9114	D_PCT-Tx9	O	Kept components	PCT
Drug	Anthracycline	D_PCT	Cell_line.Tx9	Plate.99	BNIP2	0.8	0.0534637196807072	pearson	1	Ttest_pvalue	Coefficient_of_eigenassay	SVD_pCMs_dplus2CTa	NoPrepr	SVD	7821	D_PCT-Tx9	O	Kept components	PCT
Drug	Anthracycline	D_PCT	Cell_line.Tx9	Plate.99	BNIP3	0.8	0.323035690064227	pearson	1	Ttest_pvalue	Coefficient_of_eigenassay	SVD_pCMs_dplus2CTa	NoPrepr	SVD	156	D_PCT-Tx9	O	Kept components	PCT
Drug	Anthracycline	D_PCT	Cell_line.Tx9	Plate.99	BNIP3L	0.8	0.0102346195419062	pearson	1	Ttest_pvalue	Coefficient_of_eigenassay	SVD_pCMs_dplus2CTa	NoPrepr	SVD	13616	D_PCT-Tx9	O	Kept components	PCT
Drug	Anthracycline	D_PCT	Cell_line.Tx9	Plate.99	BNIPL	0.8	0.0665248425964449	pearson	1	Ttest_pvalue	Coefficient_of_eigenassay	SVD_pCMs_dplus2CTa	NoPrepr	SVD	6470	D_PCT-Tx9	O	Kept components	PCT
Drug	Anthracycline	D_PCT	Cell_line.Tx9	Plate.99	BOC	0.8	-0.089168028347829	pearson	1	Ttest_pvalue	Coefficient_of_eigenassay	SVD_pCMs_dplus2CTa	NoPrepr	SVD	4631	D_PCT-Tx9	O	Kept components	PCT
Drug	Anthracycline	D_PCT	Cell_line.Tx9	Plate.99	BOD1	0.8	-0.0260643709004586	pearson	1	Ttest_pvalue	Coefficient_of_eigenassay	SVD_pCMs_dplus2CTa	NoPrepr	SVD	11226	D_PCT-Tx9	O	Kept components	PCT
Drug	Anthracycline	D_PCT	Cell_line.Tx9	Plate.99	BOD1L1	0.8	-0.102865360281345	pearson	1	Ttest_pvalue	Coefficient_of_eigenassay	SVD_pCMs_dplus2CTa	NoPrepr	SVD	3728	D_PCT-Tx9	O	Kept components	PCT
Drug	Anthracycline	D_PCT	Cell_line.Tx9	Plate.99	BOK	0.8	0.0290414266435183	pearson	1	Ttest_pvalue	Coefficient_of_eigenassay	SVD_pCMs_dplus2CTa	NoPrepr	SVD	10834	D_PCT-Tx9	O	Kept components	PCT
Drug	Anthracycline	D_PCT	Cell_line.Tx9	Plate.99	BOLA1	0.8	-0.0271439933441948	pearson	1	Ttest_pvalue	Coefficient_of_eigenassay	SVD_pCMs_dplus2CTa	NoPrepr	SVD	11101	D_PCT-Tx9	O	Kept components	PCT
Drug	Anthracycline	D_PCT	Cell_line.Tx9	Plate.99	BOLA3	0.8	0.0628543111893024	pearson	1	Ttest_pvalue	Coefficient_of_eigenassay	SVD_pCMs_dplus2CTa	NoPrepr	SVD	6853	D_PCT-Tx9	O	Kept components	PCT
Drug	Anthracycline	D_PCT	Cell_line.Tx9	Plate.99	BOP1	0.8	0.0249327734243058	pearson	1	Ttest_pvalue	Coefficient_of_eigenassay	SVD_pCMs_dplus2CTa	NoPrepr	SVD	11421	D_PCT-Tx9	O	Kept components	PCT
Drug	Anthracycline	D_PCT	Cell_line.Tx9	Plate.99	BORA	0.8	-0.0444887567172475	pearson	1	Ttest_pvalue	Coefficient_of_eigenassay	SVD_pCMs_dplus2CTa	NoPrepr	SVD	8860	D_PCT-Tx9	O	Kept components	PCT
Drug	Anthracycline	D_PCT	Cell_line.Tx9	Plate.99	BORCS5	0.8	-0.0616242923195657	pearson	1	Ttest_pvalue	Coefficient_of_eigenassay	SVD_pCMs_dplus2CTa	NoPrepr	SVD	6981	D_PCT-Tx9	O	Kept components	PCT
Drug	Anthracycline	D_PCT	Cell_line.Tx9	Plate.99	BORCS6	0.8	-0.0672441347715287	pearson	1	Ttest_pvalue	Coefficient_of_eigenassay	SVD_pCMs_dplus2CTa	NoPrepr	SVD	6406	D_PCT-Tx9	O	Kept components	PCT
Drug	Anthracycline	D_PCT	Cell_line.Tx9	Plate.99	BORCS7	0.8	0.0610908963855069	pearson	1	Ttest_pvalue	Coefficient_of_eigenassay	SVD_pCMs_dplus2CTa	NoPrepr	SVD	7042	D_PCT-Tx9	O	Kept components	PCT
Drug	Anthracycline	D_PCT	Cell_line.Tx9	Plate.99	BORCS8	0.8	-0.00459837418421418	pearson	1	Ttest_pvalue	Coefficient_of_eigenassay	SVD_pCMs_dplus2CTa	NoPrepr	SVD	14523	D_PCT-Tx9	O	Kept components	PCT
Drug	Anthracycline	D_PCT	Cell_line.Tx9	Plate.99	BPGM	0.8	-0.000900637837135447	pearson	1	Ttest_pvalue	Coefficient_of_eigenassay	SVD_pCMs_dplus2CTa	NoPrepr	SVD	15135	D_PCT-Tx9	O	Kept components	PCT
Drug	Anthracycline	D_PCT	Cell_line.Tx9	Plate.99	BPHL	0.8	0.0270093652480816	pearson	1	Ttest_pvalue	Coefficient_of_eigenassay	SVD_pCMs_dplus2CTa	NoPrepr	SVD	11115	D_PCT-Tx9	O	Kept components	PCT
Drug	Anthracycline	D_PCT	Cell_line.Tx9	Plate.99	BPI	0.8	0.0074488316716045	pearson	1	Ttest_pvalue	Coefficient_of_eigenassay	SVD_pCMs_dplus2CTa	NoPrepr	SVD	14042	D_PCT-Tx9	O	Kept components	PCT
Drug	Anthracycline	D_PCT	Cell_line.Tx9	Plate.99	BPNT1	0.8	-0.134286081052089	pearson	1	Ttest_pvalue	Coefficient_of_eigenassay	SVD_pCMs_dplus2CTa	NoPrepr	SVD	2240	D_PCT-Tx9	O	Kept components	PCT
Drug	Anthracycline	D_PCT	Cell_line.Tx9	Plate.99	BPTF	0.8	0.0222250152081562	pearson	1	Ttest_pvalue	Coefficient_of_eigenassay	SVD_pCMs_dplus2CTa	NoPrepr	SVD	11826	D_PCT-Tx9	O	Kept components	PCT
Drug	Anthracycline	D_PCT	Cell_line.Tx9	Plate.99	BRAF	0.8	0.0497649371911976	pearson	1	Ttest_pvalue	Coefficient_of_eigenassay	SVD_pCMs_dplus2CTa	NoPrepr	SVD	8221	D_PCT-Tx9	O	Kept components	PCT
Drug	Anthracycline	D_PCT	Cell_line.Tx9	Plate.99	BRAP	0.8	0.0670425880348205	pearson	1	Ttest_pvalue	Coefficient_of_eigenassay	SVD_pCMs_dplus2CTa	NoPrepr	SVD	6429	D_PCT-Tx9	O	Kept components	PCT
Drug	Anthracycline	D_PCT	Cell_line.Tx9	Plate.99	BRAT1	0.8	0.0366388876313311	pearson	1	Ttest_pvalue	Coefficient_of_eigenassay	SVD_pCMs_dplus2CTa	NoPrepr	SVD	9830	D_PCT-Tx9	O	Kept components	PCT
Drug	Anthracycline	D_PCT	Cell_line.Tx9	Plate.99	BRCA1	0.8	0.184062320062942	pearson	1	Ttest_pvalue	Coefficient_of_eigenassay	SVD_pCMs_dplus2CTa	NoPrepr	SVD	1020	D_PCT-Tx9	O	Kept components	PCT
Drug	Anthracycline	D_PCT	Cell_line.Tx9	Plate.99	BRCA2	0.8	0.280420643967544	pearson	1	Ttest_pvalue	Coefficient_of_eigenassay	SVD_pCMs_dplus2CTa	NoPrepr	SVD	277	D_PCT-Tx9	O	Kept components	PCT
Drug	Anthracycline	D_PCT	Cell_line.Tx9	Plate.99	BRCC3	0.8	-0.0806606748097916	pearson	1	Ttest_pvalue	Coefficient_of_eigenassay	SVD_pCMs_dplus2CTa	NoPrepr	SVD	5235	D_PCT-Tx9	O	Kept components	PCT
Drug	Anthracycline	D_PCT	Cell_line.Tx9	Plate.99	BRD1	0.8	-0.194901503754068	pearson	1	Ttest_pvalue	Coefficient_of_eigenassay	SVD_pCMs_dplus2CTa	NoPrepr	SVD	869	D_PCT-Tx9	O	Kept components	PCT
Drug	Anthracycline	D_PCT	Cell_line.Tx9	Plate.99	BRD2	0.8	0.0209912938796237	pearson	1	Ttest_pvalue	Coefficient_of_eigenassay	SVD_pCMs_dplus2CTa	NoPrepr	SVD	11975	D_PCT-Tx9	O	Kept components	PCT
Drug	Anthracycline	D_PCT	Cell_line.Tx9	Plate.99	BRD3	0.8	-0.0710171156548106	pearson	1	Ttest_pvalue	Coefficient_of_eigenassay	SVD_pCMs_dplus2CTa	NoPrepr	SVD	6061	D_PCT-Tx9	O	Kept components	PCT
Drug	Anthracycline	D_PCT	Cell_line.Tx9	Plate.99	BRD4	0.8	0.0236665496997816	pearson	1	Ttest_pvalue	Coefficient_of_eigenassay	SVD_pCMs_dplus2CTa	NoPrepr	SVD	11607	D_PCT-Tx9	O	Kept components	PCT
Drug	Anthracycline	D_PCT	Cell_line.Tx9	Plate.99	BRD7	0.8	-0.0449469430355153	pearson	1	Ttest_pvalue	Coefficient_of_eigenassay	SVD_pCMs_dplus2CTa	NoPrepr	SVD	8801	D_PCT-Tx9	O	Kept components	PCT
Drug	Anthracycline	D_PCT	Cell_line.Tx9	Plate.99	BRD8	0.8	-0.00682934134422557	pearson	1	Ttest_pvalue	Coefficient_of_eigenassay	SVD_pCMs_dplus2CTa	NoPrepr	SVD	14140	D_PCT-Tx9	O	Kept components	PCT
Drug	Anthracycline	D_PCT	Cell_line.Tx9	Plate.99	BRD9	0.8	-0.0867193322741839	pearson	1	Ttest_pvalue	Coefficient_of_eigenassay	SVD_pCMs_dplus2CTa	NoPrepr	SVD	4773	D_PCT-Tx9	O	Kept components	PCT
Drug	Anthracycline	D_PCT	Cell_line.Tx9	Plate.99	BRF1	0.8	0.0639409670939992	pearson	1	Ttest_pvalue	Coefficient_of_eigenassay	SVD_pCMs_dplus2CTa	NoPrepr	SVD	6747	D_PCT-Tx9	O	Kept components	PCT
Drug	Anthracycline	D_PCT	Cell_line.Tx9	Plate.99	BRF2	0.8	-0.14089821832514	pearson	1	Ttest_pvalue	Coefficient_of_eigenassay	SVD_pCMs_dplus2CTa	NoPrepr	SVD	2025	D_PCT-Tx9	O	Kept components	PCT
Drug	Anthracycline	D_PCT	Cell_line.Tx9	Plate.99	BRI3	0.8	-0.00290928342621952	pearson	1	Ttest_pvalue	Coefficient_of_eigenassay	SVD_pCMs_dplus2CTa	NoPrepr	SVD	14803	D_PCT-Tx9	O	Kept components	PCT
Drug	Anthracycline	D_PCT	Cell_line.Tx9	Plate.99	BRI3BP	0.8	0.0188700902206765	pearson	1	Ttest_pvalue	Coefficient_of_eigenassay	SVD_pCMs_dplus2CTa	NoPrepr	SVD	12279	D_PCT-Tx9	O	Kept components	PCT
Drug	Anthracycline	D_PCT	Cell_line.Tx9	Plate.99	BRICD5	0.8	0.0460383738855927	pearson	1	Ttest_pvalue	Coefficient_of_eigenassay	SVD_pCMs_dplus2CTa	NoPrepr	SVD	8673	D_PCT-Tx9	O	Kept components	PCT
Drug	Anthracycline	D_PCT	Cell_line.Tx9	Plate.99	BRINP1	0.8	0.0555217812016972	pearson	1	Ttest_pvalue	Coefficient_of_eigenassay	SVD_pCMs_dplus2CTa	NoPrepr	SVD	7621	D_PCT-Tx9	O	Kept components	PCT
Drug	Anthracycline	D_PCT	Cell_line.Tx9	Plate.99	BRINP2	0.8	0.137018310751284	pearson	1	Ttest_pvalue	Coefficient_of_eigenassay	SVD_pCMs_dplus2CTa	NoPrepr	SVD	2161	D_PCT-Tx9	O	Kept components	PCT
Drug	Anthracycline	D_PCT	Cell_line.Tx9	Plate.99	BRINP3	0.8	0.189698580347392	pearson	1	Ttest_pvalue	Coefficient_of_eigenassay	SVD_pCMs_dplus2CTa	NoPrepr	SVD	939	D_PCT-Tx9	O	Kept components	PCT
Drug	Anthracycline	D_PCT	Cell_line.Tx9	Plate.99	BRIP1	0.8	0.271617855767156	pearson	1	Ttest_pvalue	Coefficient_of_eigenassay	SVD_pCMs_dplus2CTa	NoPrepr	SVD	304	D_PCT-Tx9	O	Kept components	PCT
Drug	Anthracycline	D_PCT	Cell_line.Tx9	Plate.99	BRIX1	0.8	-0.0658942885671197	pearson	1	Ttest_pvalue	Coefficient_of_eigenassay	SVD_pCMs_dplus2CTa	NoPrepr	SVD	6542	D_PCT-Tx9	O	Kept components	PCT
Drug	Anthracycline	D_PCT	Cell_line.Tx9	Plate.99	BRK1	0.8	0.0421456480678625	pearson	1	Ttest_pvalue	Coefficient_of_eigenassay	SVD_pCMs_dplus2CTa	NoPrepr	SVD	9126	D_PCT-Tx9	O	Kept components	PCT
Drug	Anthracycline	D_PCT	Cell_line.Tx9	Plate.99	BRMS1	0.8	0.101918960903627	pearson	1	Ttest_pvalue	Coefficient_of_eigenassay	SVD_pCMs_dplus2CTa	NoPrepr	SVD	3782	D_PCT-Tx9	O	Kept components	PCT
Drug	Anthracycline	D_PCT	Cell_line.Tx9	Plate.99	BRMS1L	0.8	0.0798401808723555	pearson	1	Ttest_pvalue	Coefficient_of_eigenassay	SVD_pCMs_dplus2CTa	NoPrepr	SVD	5301	D_PCT-Tx9	O	Kept components	PCT
Drug	Anthracycline	D_PCT	Cell_line.Tx9	Plate.99	BROX	0.8	-0.0320328313662389	pearson	1	Ttest_pvalue	Coefficient_of_eigenassay	SVD_pCMs_dplus2CTa	NoPrepr	SVD	10409	D_PCT-Tx9	O	Kept components	PCT
Drug	Anthracycline	D_PCT	Cell_line.Tx9	Plate.99	BRPF1	0.8	-0.174428426284401	pearson	1	Ttest_pvalue	Coefficient_of_eigenassay	SVD_pCMs_dplus2CTa	NoPrepr	SVD	1192	D_PCT-Tx9	O	Kept components	PCT
Drug	Anthracycline	D_PCT	Cell_line.Tx9	Plate.99	BRPF3	0.8	0.122500292070668	pearson	1	Ttest_pvalue	Coefficient_of_eigenassay	SVD_pCMs_dplus2CTa	NoPrepr	SVD	2702	D_PCT-Tx9	O	Kept components	PCT
Drug	Anthracycline	D_PCT	Cell_line.Tx9	Plate.99	BRSK1	0.8	0.0359931373894449	pearson	1	Ttest_pvalue	Coefficient_of_eigenassay	SVD_pCMs_dplus2CTa	NoPrepr	SVD	9899	D_PCT-Tx9	O	Kept components	PCT
Drug	Anthracycline	D_PCT	Cell_line.Tx9	Plate.99	BRSK2	0.8	0.167368528525887	pearson	1	Ttest_pvalue	Coefficient_of_eigenassay	SVD_pCMs_dplus2CTa	NoPrepr	SVD	1328	D_PCT-Tx9	O	Kept components	PCT
Drug	Anthracycline	D_PCT	Cell_line.Tx9	Plate.99	BRWD1	0.8	0.176329693603341	pearson	1	Ttest_pvalue	Coefficient_of_eigenassay	SVD_pCMs_dplus2CTa	NoPrepr	SVD	1155	D_PCT-Tx9	O	Kept components	PCT
Drug	Anthracycline	D_PCT	Cell_line.Tx9	Plate.99	BRWD3	0.8	0.139054301384345	pearson	1	Ttest_pvalue	Coefficient_of_eigenassay	SVD_pCMs_dplus2CTa	NoPrepr	SVD	2085	D_PCT-Tx9	O	Kept components	PCT
Drug	Anthracycline	D_PCT	Cell_line.Tx9	Plate.99	BSCL2	0.8	-0.0212302885866669	pearson	1	Ttest_pvalue	Coefficient_of_eigenassay	SVD_pCMs_dplus2CTa	NoPrepr	SVD	11950	D_PCT-Tx9	O	Kept components	PCT
Drug	Anthracycline	D_PCT	Cell_line.Tx9	Plate.99	BSDC1	0.8	-0.126254151276569	pearson	1	Ttest_pvalue	Coefficient_of_eigenassay	SVD_pCMs_dplus2CTa	NoPrepr	SVD	2537	D_PCT-Tx9	O	Kept components	PCT
Drug	Anthracycline	D_PCT	Cell_line.Tx9	Plate.99	BSG	0.8	-0.0612814388749109	pearson	1	Ttest_pvalue	Coefficient_of_eigenassay	SVD_pCMs_dplus2CTa	NoPrepr	SVD	7022	D_PCT-Tx9	O	Kept components	PCT
Drug	Anthracycline	D_PCT	Cell_line.Tx9	Plate.99	BSN	0.8	-0.13014410601129	pearson	1	Ttest_pvalue	Coefficient_of_eigenassay	SVD_pCMs_dplus2CTa	NoPrepr	SVD	2377	D_PCT-Tx9	O	Kept components	PCT
Drug	Anthracycline	D_PCT	Cell_line.Tx9	Plate.99	BSPRY	0.8	-0.106190874031097	pearson	1	Ttest_pvalue	Coefficient_of_eigenassay	SVD_pCMs_dplus2CTa	NoPrepr	SVD	3534	D_PCT-Tx9	O	Kept components	PCT
Drug	Anthracycline	D_PCT	Cell_line.Tx9	Plate.99	BST1	0.8	-0.0608051296813051	pearson	1	Ttest_pvalue	Coefficient_of_eigenassay	SVD_pCMs_dplus2CTa	NoPrepr	SVD	7078	D_PCT-Tx9	O	Kept components	PCT
Drug	Anthracycline	D_PCT	Cell_line.Tx9	Plate.99	BST2	0.8	-0.171113047064816	pearson	1	Ttest_pvalue	Coefficient_of_eigenassay	SVD_pCMs_dplus2CTa	NoPrepr	SVD	1254	D_PCT-Tx9	O	Kept components	PCT
Drug	Anthracycline	D_PCT	Cell_line.Tx9	Plate.99	BTAF1	0.8	0.0751324707661323	pearson	1	Ttest_pvalue	Coefficient_of_eigenassay	SVD_pCMs_dplus2CTa	NoPrepr	SVD	5722	D_PCT-Tx9	O	Kept components	PCT
Drug	Anthracycline	D_PCT	Cell_line.Tx9	Plate.99	BTBD1	0.8	0.028899731450598	pearson	1	Ttest_pvalue	Coefficient_of_eigenassay	SVD_pCMs_dplus2CTa	NoPrepr	SVD	10853	D_PCT-Tx9	O	Kept components	PCT
Drug	Anthracycline	D_PCT	Cell_line.Tx9	Plate.99	BTBD10	0.8	0.0556411389633944	pearson	1	Ttest_pvalue	Coefficient_of_eigenassay	SVD_pCMs_dplus2CTa	NoPrepr	SVD	7603	D_PCT-Tx9	O	Kept components	PCT
Drug	Anthracycline	D_PCT	Cell_line.Tx9	Plate.99	BTBD11	0.8	0.249971446738153	pearson	1	Ttest_pvalue	Coefficient_of_eigenassay	SVD_pCMs_dplus2CTa	NoPrepr	SVD	414	D_PCT-Tx9	O	Kept components	PCT
Drug	Anthracycline	D_PCT	Cell_line.Tx9	Plate.99	BTBD16	0.8	-0.0149032421302083	pearson	1	Ttest_pvalue	Coefficient_of_eigenassay	SVD_pCMs_dplus2CTa	NoPrepr	SVD	12839	D_PCT-Tx9	O	Kept components	PCT
Drug	Anthracycline	D_PCT	Cell_line.Tx9	Plate.99	BTBD17	0.8	-0.00183682445656728	pearson	1	Ttest_pvalue	Coefficient_of_eigenassay	SVD_pCMs_dplus2CTa	NoPrepr	SVD	14985	D_PCT-Tx9	O	Kept components	PCT
Drug	Anthracycline	D_PCT	Cell_line.Tx9	Plate.99	BTBD18	0.8	-0.0336385635698767	pearson	1	Ttest_pvalue	Coefficient_of_eigenassay	SVD_pCMs_dplus2CTa	NoPrepr	SVD	10202	D_PCT-Tx9	O	Kept components	PCT
Drug	Anthracycline	D_PCT	Cell_line.Tx9	Plate.99	BTBD19	0.8	-0.12017768293685	pearson	1	Ttest_pvalue	Coefficient_of_eigenassay	SVD_pCMs_dplus2CTa	NoPrepr	SVD	2812	D_PCT-Tx9	O	Kept components	PCT
Drug	Anthracycline	D_PCT	Cell_line.Tx9	Plate.99	BTBD2	0.8	0.0132673530830829	pearson	1	Ttest_pvalue	Coefficient_of_eigenassay	SVD_pCMs_dplus2CTa	NoPrepr	SVD	13135	D_PCT-Tx9	O	Kept components	PCT
Drug	Anthracycline	D_PCT	Cell_line.Tx9	Plate.99	BTBD3	0.8	-0.0375303277025991	pearson	1	Ttest_pvalue	Coefficient_of_eigenassay	SVD_pCMs_dplus2CTa	NoPrepr	SVD	9723	D_PCT-Tx9	O	Kept components	PCT
Drug	Anthracycline	D_PCT	Cell_line.Tx9	Plate.99	BTBD6	0.8	0.0255733770275094	pearson	1	Ttest_pvalue	Coefficient_of_eigenassay	SVD_pCMs_dplus2CTa	NoPrepr	SVD	11307	D_PCT-Tx9	O	Kept components	PCT
Drug	Anthracycline	D_PCT	Cell_line.Tx9	Plate.99	BTBD8	0.8	0.011916454525316	pearson	1	Ttest_pvalue	Coefficient_of_eigenassay	SVD_pCMs_dplus2CTa	NoPrepr	SVD	13347	D_PCT-Tx9	O	Kept components	PCT
Drug	Anthracycline	D_PCT	Cell_line.Tx9	Plate.99	BTBD9	0.8	-0.133806932022785	pearson	1	Ttest_pvalue	Coefficient_of_eigenassay	SVD_pCMs_dplus2CTa	NoPrepr	SVD	2250	D_PCT-Tx9	O	Kept components	PCT
Drug	Anthracycline	D_PCT	Cell_line.Tx9	Plate.99	BTC	0.8	-0.0762115936714664	pearson	1	Ttest_pvalue	Coefficient_of_eigenassay	SVD_pCMs_dplus2CTa	NoPrepr	SVD	5631	D_PCT-Tx9	O	Kept components	PCT
Drug	Anthracycline	D_PCT	Cell_line.Tx9	Plate.99	BTD	0.8	-0.151597728825633	pearson	1	Ttest_pvalue	Coefficient_of_eigenassay	SVD_pCMs_dplus2CTa	NoPrepr	SVD	1721	D_PCT-Tx9	O	Kept components	PCT
Drug	Anthracycline	D_PCT	Cell_line.Tx9	Plate.99	BTF3	0.8	-0.0178735311029851	pearson	1	Ttest_pvalue	Coefficient_of_eigenassay	SVD_pCMs_dplus2CTa	NoPrepr	SVD	12416	D_PCT-Tx9	O	Kept components	PCT
Drug	Anthracycline	D_PCT	Cell_line.Tx9	Plate.99	BTF3L4	0.8	-0.020673470383985	pearson	1	Ttest_pvalue	Coefficient_of_eigenassay	SVD_pCMs_dplus2CTa	NoPrepr	SVD	12012	D_PCT-Tx9	O	Kept components	PCT
Drug	Anthracycline	D_PCT	Cell_line.Tx9	Plate.99	BTG1	0.8	-0.124652155429182	pearson	1	Ttest_pvalue	Coefficient_of_eigenassay	SVD_pCMs_dplus2CTa	NoPrepr	SVD	2617	D_PCT-Tx9	O	Kept components	PCT
Drug	Anthracycline	D_PCT	Cell_line.Tx9	Plate.99	BTG2	0.8	0.00471192107811148	pearson	1	Ttest_pvalue	Coefficient_of_eigenassay	SVD_pCMs_dplus2CTa	NoPrepr	SVD	14503	D_PCT-Tx9	O	Kept components	PCT
Drug	Anthracycline	D_PCT	Cell_line.Tx9	Plate.99	BTG3	0.8	0.0488147377145566	pearson	1	Ttest_pvalue	Coefficient_of_eigenassay	SVD_pCMs_dplus2CTa	NoPrepr	SVD	8332	D_PCT-Tx9	O	Kept components	PCT
Drug	Anthracycline	D_PCT	Cell_line.Tx9	Plate.99	BTK	0.8	0.0239211416449595	pearson	1	Ttest_pvalue	Coefficient_of_eigenassay	SVD_pCMs_dplus2CTa	NoPrepr	SVD	11571	D_PCT-Tx9	O	Kept components	PCT
Drug	Anthracycline	D_PCT	Cell_line.Tx9	Plate.99	BTN2A1	0.8	-0.0793583199287507	pearson	1	Ttest_pvalue	Coefficient_of_eigenassay	SVD_pCMs_dplus2CTa	NoPrepr	SVD	5342	D_PCT-Tx9	O	Kept components	PCT
Drug	Anthracycline	D_PCT	Cell_line.Tx9	Plate.99	BTN2A2	0.8	-0.138231167819627	pearson	1	Ttest_pvalue	Coefficient_of_eigenassay	SVD_pCMs_dplus2CTa	NoPrepr	SVD	2119	D_PCT-Tx9	O	Kept components	PCT
Drug	Anthracycline	D_PCT	Cell_line.Tx9	Plate.99	BTN3A1	0.8	-0.105598410179886	pearson	1	Ttest_pvalue	Coefficient_of_eigenassay	SVD_pCMs_dplus2CTa	NoPrepr	SVD	3558	D_PCT-Tx9	O	Kept components	PCT
Drug	Anthracycline	D_PCT	Cell_line.Tx9	Plate.99	BTN3A2	0.8	-0.165542726350572	pearson	1	Ttest_pvalue	Coefficient_of_eigenassay	SVD_pCMs_dplus2CTa	NoPrepr	SVD	1372	D_PCT-Tx9	O	Kept components	PCT
Drug	Anthracycline	D_PCT	Cell_line.Tx9	Plate.99	BTN3A3	0.8	-0.125412355306668	pearson	1	Ttest_pvalue	Coefficient_of_eigenassay	SVD_pCMs_dplus2CTa	NoPrepr	SVD	2578	D_PCT-Tx9	O	Kept components	PCT
Drug	Anthracycline	D_PCT	Cell_line.Tx9	Plate.99	BTNL9	0.8	-0.00201158188769295	pearson	1	Ttest_pvalue	Coefficient_of_eigenassay	SVD_pCMs_dplus2CTa	NoPrepr	SVD	14957	D_PCT-Tx9	O	Kept components	PCT
Drug	Anthracycline	D_PCT	Cell_line.Tx9	Plate.99	BTRC	0.8	-0.0297161626473292	pearson	1	Ttest_pvalue	Coefficient_of_eigenassay	SVD_pCMs_dplus2CTa	NoPrepr	SVD	10734	D_PCT-Tx9	O	Kept components	PCT
Drug	Anthracycline	D_PCT	Cell_line.Tx9	Plate.99	BUB1	0.8	0.204055007675088	pearson	1	Ttest_pvalue	Coefficient_of_eigenassay	SVD_pCMs_dplus2CTa	NoPrepr	SVD	758	D_PCT-Tx9	O	Kept components	PCT
Drug	Anthracycline	D_PCT	Cell_line.Tx9	Plate.99	BUB1B	0.8	0.218925830912453	pearson	1	Ttest_pvalue	Coefficient_of_eigenassay	SVD_pCMs_dplus2CTa	NoPrepr	SVD	618	D_PCT-Tx9	O	Kept components	PCT
Drug	Anthracycline	D_PCT	Cell_line.Tx9	Plate.99	BUB3	0.8	0.0747819316756836	pearson	1	Ttest_pvalue	Coefficient_of_eigenassay	SVD_pCMs_dplus2CTa	NoPrepr	SVD	5754	D_PCT-Tx9	O	Kept components	PCT
Drug	Anthracycline	D_PCT	Cell_line.Tx9	Plate.99	BUD13	0.8	0.00912101358213937	pearson	1	Ttest_pvalue	Coefficient_of_eigenassay	SVD_pCMs_dplus2CTa	NoPrepr	SVD	13777	D_PCT-Tx9	O	Kept components	PCT
Drug	Anthracycline	D_PCT	Cell_line.Tx9	Plate.99	BUD23	0.8	0.0252592387602809	pearson	1	Ttest_pvalue	Coefficient_of_eigenassay	SVD_pCMs_dplus2CTa	NoPrepr	SVD	11363	D_PCT-Tx9	O	Kept components	PCT
Drug	Anthracycline	D_PCT	Cell_line.Tx9	Plate.99	BUD31	0.8	-0.0300199875478722	pearson	1	Ttest_pvalue	Coefficient_of_eigenassay	SVD_pCMs_dplus2CTa	NoPrepr	SVD	10696	D_PCT-Tx9	O	Kept components	PCT
Drug	Anthracycline	D_PCT	Cell_line.Tx9	Plate.99	BVES	0.8	-0.0643140237793109	pearson	1	Ttest_pvalue	Coefficient_of_eigenassay	SVD_pCMs_dplus2CTa	NoPrepr	SVD	6716	D_PCT-Tx9	O	Kept components	PCT
Drug	Anthracycline	D_PCT	Cell_line.Tx9	Plate.99	BYSL	0.8	-0.111171582963096	pearson	1	Ttest_pvalue	Coefficient_of_eigenassay	SVD_pCMs_dplus2CTa	NoPrepr	SVD	3280	D_PCT-Tx9	O	Kept components	PCT
Drug	Anthracycline	D_PCT	Cell_line.Tx9	Plate.99	BZW1	0.8	-0.0777997800117622	pearson	1	Ttest_pvalue	Coefficient_of_eigenassay	SVD_pCMs_dplus2CTa	NoPrepr	SVD	5467	D_PCT-Tx9	O	Kept components	PCT
Drug	Anthracycline	D_PCT	Cell_line.Tx9	Plate.99	BZW2	0.8	0.150508021708029	pearson	1	Ttest_pvalue	Coefficient_of_eigenassay	SVD_pCMs_dplus2CTa	NoPrepr	SVD	1747	D_PCT-Tx9	O	Kept components	PCT
Drug	Anthracycline	D_PCT	Cell_line.Tx9	Plate.99	C10orf105	0.8	-0.0188621312223663	pearson	1	Ttest_pvalue	Coefficient_of_eigenassay	SVD_pCMs_dplus2CTa	NoPrepr	SVD	12281	D_PCT-Tx9	O	Kept components	PCT
Drug	Anthracycline	D_PCT	Cell_line.Tx9	Plate.99	C10orf111	0.8	-0.0683580041928477	pearson	1	Ttest_pvalue	Coefficient_of_eigenassay	SVD_pCMs_dplus2CTa	NoPrepr	SVD	6304	D_PCT-Tx9	O	Kept components	PCT
Drug	Anthracycline	D_PCT	Cell_line.Tx9	Plate.99	C10orf113	0.8	-2.21630182719755e-05	pearson	1	Ttest_pvalue	Coefficient_of_eigenassay	SVD_pCMs_dplus2CTa	NoPrepr	SVD	15311	D_PCT-Tx9	O	Kept components	PCT
Drug	Anthracycline	D_PCT	Cell_line.Tx9	Plate.99	C10orf126	0.8	-0.0271359946092454	pearson	1	Ttest_pvalue	Coefficient_of_eigenassay	SVD_pCMs_dplus2CTa	NoPrepr	SVD	11102	D_PCT-Tx9	O	Kept components	PCT
Drug	Anthracycline	D_PCT	Cell_line.Tx9	Plate.99	C10orf25	0.8	-0.121378255766745	pearson	1	Ttest_pvalue	Coefficient_of_eigenassay	SVD_pCMs_dplus2CTa	NoPrepr	SVD	2758	D_PCT-Tx9	O	Kept components	PCT
Drug	Anthracycline	D_PCT	Cell_line.Tx9	Plate.99	C10orf67	0.8	0.0607072081570836	pearson	1	Ttest_pvalue	Coefficient_of_eigenassay	SVD_pCMs_dplus2CTa	NoPrepr	SVD	7090	D_PCT-Tx9	O	Kept components	PCT
Drug	Anthracycline	D_PCT	Cell_line.Tx9	Plate.99	C10orf71	0.8	-0.254882889928865	pearson	1	Ttest_pvalue	Coefficient_of_eigenassay	SVD_pCMs_dplus2CTa	NoPrepr	SVD	391	D_PCT-Tx9	O	Kept components	PCT
Drug	Anthracycline	D_PCT	Cell_line.Tx9	Plate.99	C10orf88	0.8	-0.0324474264623854	pearson	1	Ttest_pvalue	Coefficient_of_eigenassay	SVD_pCMs_dplus2CTa	NoPrepr	SVD	10344	D_PCT-Tx9	O	Kept components	PCT
Drug	Anthracycline	D_PCT	Cell_line.Tx9	Plate.99	C11orf1	0.8	0.0478665859873453	pearson	1	Ttest_pvalue	Coefficient_of_eigenassay	SVD_pCMs_dplus2CTa	NoPrepr	SVD	8441	D_PCT-Tx9	O	Kept components	PCT
Drug	Anthracycline	D_PCT	Cell_line.Tx9	Plate.99	C11orf16	0.8	0.00682204413278324	pearson	1	Ttest_pvalue	Coefficient_of_eigenassay	SVD_pCMs_dplus2CTa	NoPrepr	SVD	14141	D_PCT-Tx9	O	Kept components	PCT
Drug	Anthracycline	D_PCT	Cell_line.Tx9	Plate.99	C11orf21	0.8	0.314164563028714	pearson	1	Ttest_pvalue	Coefficient_of_eigenassay	SVD_pCMs_dplus2CTa	NoPrepr	SVD	174	D_PCT-Tx9	O	Kept components	PCT
Drug	Anthracycline	D_PCT	Cell_line.Tx9	Plate.99	C11orf24	0.8	0.094575718978315	pearson	1	Ttest_pvalue	Coefficient_of_eigenassay	SVD_pCMs_dplus2CTa	NoPrepr	SVD	4245	D_PCT-Tx9	O	Kept components	PCT
Drug	Anthracycline	D_PCT	Cell_line.Tx9	Plate.99	C11orf42	0.8	-0.169014626353393	pearson	1	Ttest_pvalue	Coefficient_of_eigenassay	SVD_pCMs_dplus2CTa	NoPrepr	SVD	1298	D_PCT-Tx9	O	Kept components	PCT
Drug	Anthracycline	D_PCT	Cell_line.Tx9	Plate.99	C11orf45	0.8	-0.0920354731978733	pearson	1	Ttest_pvalue	Coefficient_of_eigenassay	SVD_pCMs_dplus2CTa	NoPrepr	SVD	4422	D_PCT-Tx9	O	Kept components	PCT
Drug	Anthracycline	D_PCT	Cell_line.Tx9	Plate.99	C11orf49	0.8	-0.0158856038414227	pearson	1	Ttest_pvalue	Coefficient_of_eigenassay	SVD_pCMs_dplus2CTa	NoPrepr	SVD	12696	D_PCT-Tx9	O	Kept components	PCT
Drug	Anthracycline	D_PCT	Cell_line.Tx9	Plate.99	C11orf54	0.8	-0.0492733265096505	pearson	1	Ttest_pvalue	Coefficient_of_eigenassay	SVD_pCMs_dplus2CTa	NoPrepr	SVD	8277	D_PCT-Tx9	O	Kept components	PCT
Drug	Anthracycline	D_PCT	Cell_line.Tx9	Plate.99	C11orf58	0.8	-0.00335423232285106	pearson	1	Ttest_pvalue	Coefficient_of_eigenassay	SVD_pCMs_dplus2CTa	NoPrepr	SVD	14718	D_PCT-Tx9	O	Kept components	PCT
Drug	Anthracycline	D_PCT	Cell_line.Tx9	Plate.99	C11orf65	0.8	-0.00767689483061741	pearson	1	Ttest_pvalue	Coefficient_of_eigenassay	SVD_pCMs_dplus2CTa	NoPrepr	SVD	14006	D_PCT-Tx9	O	Kept components	PCT
Drug	Anthracycline	D_PCT	Cell_line.Tx9	Plate.99	C11orf68	0.8	-0.0888509255758413	pearson	1	Ttest_pvalue	Coefficient_of_eigenassay	SVD_pCMs_dplus2CTa	NoPrepr	SVD	4646	D_PCT-Tx9	O	Kept components	PCT
Drug	Anthracycline	D_PCT	Cell_line.Tx9	Plate.99	C11orf71	0.8	-0.0146596687480372	pearson	1	Ttest_pvalue	Coefficient_of_eigenassay	SVD_pCMs_dplus2CTa	NoPrepr	SVD	12875	D_PCT-Tx9	O	Kept components	PCT
Drug	Anthracycline	D_PCT	Cell_line.Tx9	Plate.99	C11orf74	0.8	0.0485517097043949	pearson	1	Ttest_pvalue	Coefficient_of_eigenassay	SVD_pCMs_dplus2CTa	NoPrepr	SVD	8361	D_PCT-Tx9	O	Kept components	PCT
Drug	Anthracycline	D_PCT	Cell_line.Tx9	Plate.99	C11orf80	0.8	0.189106081863133	pearson	1	Ttest_pvalue	Coefficient_of_eigenassay	SVD_pCMs_dplus2CTa	NoPrepr	SVD	949	D_PCT-Tx9	O	Kept components	PCT
Drug	Anthracycline	D_PCT	Cell_line.Tx9	Plate.99	C11orf87	0.8	-0.0166274004657359	pearson	1	Ttest_pvalue	Coefficient_of_eigenassay	SVD_pCMs_dplus2CTa	NoPrepr	SVD	12596	D_PCT-Tx9	O	Kept components	PCT
Drug	Anthracycline	D_PCT	Cell_line.Tx9	Plate.99	C11orf95	0.8	-0.0801548051169458	pearson	1	Ttest_pvalue	Coefficient_of_eigenassay	SVD_pCMs_dplus2CTa	NoPrepr	SVD	5270	D_PCT-Tx9	O	Kept components	PCT
Drug	Anthracycline	D_PCT	Cell_line.Tx9	Plate.99	C11orf96	0.8	0.19711574047429	pearson	1	Ttest_pvalue	Coefficient_of_eigenassay	SVD_pCMs_dplus2CTa	NoPrepr	SVD	833	D_PCT-Tx9	O	Kept components	PCT
Drug	Anthracycline	D_PCT	Cell_line.Tx9	Plate.99	C12orf10	0.8	-0.0782761282665327	pearson	1	Ttest_pvalue	Coefficient_of_eigenassay	SVD_pCMs_dplus2CTa	NoPrepr	SVD	5423	D_PCT-Tx9	O	Kept components	PCT
Drug	Anthracycline	D_PCT	Cell_line.Tx9	Plate.99	C12orf29	0.8	0.0365776902765533	pearson	1	Ttest_pvalue	Coefficient_of_eigenassay	SVD_pCMs_dplus2CTa	NoPrepr	SVD	9835	D_PCT-Tx9	O	Kept components	PCT
Drug	Anthracycline	D_PCT	Cell_line.Tx9	Plate.99	C12orf4	0.8	0.00435722261288417	pearson	1	Ttest_pvalue	Coefficient_of_eigenassay	SVD_pCMs_dplus2CTa	NoPrepr	SVD	14566	D_PCT-Tx9	O	Kept components	PCT
Drug	Anthracycline	D_PCT	Cell_line.Tx9	Plate.99	C12orf43	0.8	0.150453505895277	pearson	1	Ttest_pvalue	Coefficient_of_eigenassay	SVD_pCMs_dplus2CTa	NoPrepr	SVD	1748	D_PCT-Tx9	O	Kept components	PCT
Drug	Anthracycline	D_PCT	Cell_line.Tx9	Plate.99	C12orf45	0.8	0.0420385107075144	pearson	1	Ttest_pvalue	Coefficient_of_eigenassay	SVD_pCMs_dplus2CTa	NoPrepr	SVD	9135	D_PCT-Tx9	O	Kept components	PCT
Drug	Anthracycline	D_PCT	Cell_line.Tx9	Plate.99	C12orf49	0.8	-0.0255227595722649	pearson	1	Ttest_pvalue	Coefficient_of_eigenassay	SVD_pCMs_dplus2CTa	NoPrepr	SVD	11318	D_PCT-Tx9	O	Kept components	PCT
Drug	Anthracycline	D_PCT	Cell_line.Tx9	Plate.99	C12orf57	0.8	-0.0955816288846994	pearson	1	Ttest_pvalue	Coefficient_of_eigenassay	SVD_pCMs_dplus2CTa	NoPrepr	SVD	4184	D_PCT-Tx9	O	Kept components	PCT
Drug	Anthracycline	D_PCT	Cell_line.Tx9	Plate.99	C12orf60	0.8	-0.030933158818826	pearson	1	Ttest_pvalue	Coefficient_of_eigenassay	SVD_pCMs_dplus2CTa	NoPrepr	SVD	10552	D_PCT-Tx9	O	Kept components	PCT
Drug	Anthracycline	D_PCT	Cell_line.Tx9	Plate.99	C12orf65	0.8	-0.133571612840138	pearson	1	Ttest_pvalue	Coefficient_of_eigenassay	SVD_pCMs_dplus2CTa	NoPrepr	SVD	2266	D_PCT-Tx9	O	Kept components	PCT
Drug	Anthracycline	D_PCT	Cell_line.Tx9	Plate.99	C12orf66	0.8	0.0961453623217354	pearson	1	Ttest_pvalue	Coefficient_of_eigenassay	SVD_pCMs_dplus2CTa	NoPrepr	SVD	4151	D_PCT-Tx9	O	Kept components	PCT
Drug	Anthracycline	D_PCT	Cell_line.Tx9	Plate.99	C12orf73	0.8	0.0215338657528618	pearson	1	Ttest_pvalue	Coefficient_of_eigenassay	SVD_pCMs_dplus2CTa	NoPrepr	SVD	11901	D_PCT-Tx9	O	Kept components	PCT
Drug	Anthracycline	D_PCT	Cell_line.Tx9	Plate.99	C12orf75	0.8	0.0977328626677785	pearson	1	Ttest_pvalue	Coefficient_of_eigenassay	SVD_pCMs_dplus2CTa	NoPrepr	SVD	4037	D_PCT-Tx9	O	Kept components	PCT
Drug	Anthracycline	D_PCT	Cell_line.Tx9	Plate.99	C12orf76	0.8	-0.170865247940957	pearson	1	Ttest_pvalue	Coefficient_of_eigenassay	SVD_pCMs_dplus2CTa	NoPrepr	SVD	1261	D_PCT-Tx9	O	Kept components	PCT
Drug	Anthracycline	D_PCT	Cell_line.Tx9	Plate.99	C14orf119	0.8	-0.00463164543998054	pearson	1	Ttest_pvalue	Coefficient_of_eigenassay	SVD_pCMs_dplus2CTa	NoPrepr	SVD	14515	D_PCT-Tx9	O	Kept components	PCT
Drug	Anthracycline	D_PCT	Cell_line.Tx9	Plate.99	C14orf132	0.8	-0.0255040112459376	pearson	1	Ttest_pvalue	Coefficient_of_eigenassay	SVD_pCMs_dplus2CTa	NoPrepr	SVD	11320	D_PCT-Tx9	O	Kept components	PCT
Drug	Anthracycline	D_PCT	Cell_line.Tx9	Plate.99	C14orf28	0.8	0.0286863351235116	pearson	1	Ttest_pvalue	Coefficient_of_eigenassay	SVD_pCMs_dplus2CTa	NoPrepr	SVD	10887	D_PCT-Tx9	O	Kept components	PCT
Drug	Anthracycline	D_PCT	Cell_line.Tx9	Plate.99	C14orf39	0.8	-0.151790680807543	pearson	1	Ttest_pvalue	Coefficient_of_eigenassay	SVD_pCMs_dplus2CTa	NoPrepr	SVD	1715	D_PCT-Tx9	O	Kept components	PCT
Drug	Anthracycline	D_PCT	Cell_line.Tx9	Plate.99	C14orf93	0.8	-0.0318619046797143	pearson	1	Ttest_pvalue	Coefficient_of_eigenassay	SVD_pCMs_dplus2CTa	NoPrepr	SVD	10424	D_PCT-Tx9	O	Kept components	PCT
Drug	Anthracycline	D_PCT	Cell_line.Tx9	Plate.99	C15orf39	0.8	0.0494224488533287	pearson	1	Ttest_pvalue	Coefficient_of_eigenassay	SVD_pCMs_dplus2CTa	NoPrepr	SVD	8260	D_PCT-Tx9	O	Kept components	PCT
Drug	Anthracycline	D_PCT	Cell_line.Tx9	Plate.99	C15orf40	0.8	-0.0247334901044231	pearson	1	Ttest_pvalue	Coefficient_of_eigenassay	SVD_pCMs_dplus2CTa	NoPrepr	SVD	11459	D_PCT-Tx9	O	Kept components	PCT
Drug	Anthracycline	D_PCT	Cell_line.Tx9	Plate.99	C15orf41	0.8	-0.126160325387713	pearson	1	Ttest_pvalue	Coefficient_of_eigenassay	SVD_pCMs_dplus2CTa	NoPrepr	SVD	2544	D_PCT-Tx9	O	Kept components	PCT
Drug	Anthracycline	D_PCT	Cell_line.Tx9	Plate.99	C15orf56	0.8	0.00839272803662786	pearson	1	Ttest_pvalue	Coefficient_of_eigenassay	SVD_pCMs_dplus2CTa	NoPrepr	SVD	13894	D_PCT-Tx9	O	Kept components	PCT
Drug	Anthracycline	D_PCT	Cell_line.Tx9	Plate.99	C15orf61	0.8	-0.0862666613865603	pearson	1	Ttest_pvalue	Coefficient_of_eigenassay	SVD_pCMs_dplus2CTa	NoPrepr	SVD	4804	D_PCT-Tx9	O	Kept components	PCT
Drug	Anthracycline	D_PCT	Cell_line.Tx9	Plate.99	C15orf62	0.8	-0.0701855198510632	pearson	1	Ttest_pvalue	Coefficient_of_eigenassay	SVD_pCMs_dplus2CTa	NoPrepr	SVD	6149	D_PCT-Tx9	O	Kept components	PCT
Drug	Anthracycline	D_PCT	Cell_line.Tx9	Plate.99	C15orf65	0.8	0.0910496195669384	pearson	1	Ttest_pvalue	Coefficient_of_eigenassay	SVD_pCMs_dplus2CTa	NoPrepr	SVD	4498	D_PCT-Tx9	O	Kept components	PCT
Drug	Anthracycline	D_PCT	Cell_line.Tx9	Plate.99	C16orf45	0.8	0.0983053632182609	pearson	1	Ttest_pvalue	Coefficient_of_eigenassay	SVD_pCMs_dplus2CTa	NoPrepr	SVD	4002	D_PCT-Tx9	O	Kept components	PCT
Drug	Anthracycline	D_PCT	Cell_line.Tx9	Plate.99	C16orf46	0.8	-0.0446740534178025	pearson	1	Ttest_pvalue	Coefficient_of_eigenassay	SVD_pCMs_dplus2CTa	NoPrepr	SVD	8829	D_PCT-Tx9	O	Kept components	PCT
Drug	Anthracycline	D_PCT	Cell_line.Tx9	Plate.99	C16orf54	0.8	-0.0964127376198695	pearson	1	Ttest_pvalue	Coefficient_of_eigenassay	SVD_pCMs_dplus2CTa	NoPrepr	SVD	4129	D_PCT-Tx9	O	Kept components	PCT
Drug	Anthracycline	D_PCT	Cell_line.Tx9	Plate.99	C16orf58	0.8	-0.0779440078987437	pearson	1	Ttest_pvalue	Coefficient_of_eigenassay	SVD_pCMs_dplus2CTa	NoPrepr	SVD	5447	D_PCT-Tx9	O	Kept components	PCT
Drug	Anthracycline	D_PCT	Cell_line.Tx9	Plate.99	C16orf70	0.8	-0.142069066197298	pearson	1	Ttest_pvalue	Coefficient_of_eigenassay	SVD_pCMs_dplus2CTa	NoPrepr	SVD	1991	D_PCT-Tx9	O	Kept components	PCT
Drug	Anthracycline	D_PCT	Cell_line.Tx9	Plate.99	C16orf71	0.8	0.0473197691981424	pearson	1	Ttest_pvalue	Coefficient_of_eigenassay	SVD_pCMs_dplus2CTa	NoPrepr	SVD	8506	D_PCT-Tx9	O	Kept components	PCT
Drug	Anthracycline	D_PCT	Cell_line.Tx9	Plate.99	C16orf72	0.8	-0.037058739022384	pearson	1	Ttest_pvalue	Coefficient_of_eigenassay	SVD_pCMs_dplus2CTa	NoPrepr	SVD	9777	D_PCT-Tx9	O	Kept components	PCT
Drug	Anthracycline	D_PCT	Cell_line.Tx9	Plate.99	C16orf74	0.8	0.0447907594141279	pearson	1	Ttest_pvalue	Coefficient_of_eigenassay	SVD_pCMs_dplus2CTa	NoPrepr	SVD	8811	D_PCT-Tx9	O	Kept components	PCT
Drug	Anthracycline	D_PCT	Cell_line.Tx9	Plate.99	C16orf86	0.8	-0.0162072839725742	pearson	1	Ttest_pvalue	Coefficient_of_eigenassay	SVD_pCMs_dplus2CTa	NoPrepr	SVD	12654	D_PCT-Tx9	O	Kept components	PCT
Drug	Anthracycline	D_PCT	Cell_line.Tx9	Plate.99	C16orf87	0.8	-0.152831645930591	pearson	1	Ttest_pvalue	Coefficient_of_eigenassay	SVD_pCMs_dplus2CTa	NoPrepr	SVD	1682	D_PCT-Tx9	O	Kept components	PCT
Drug	Anthracycline	D_PCT	Cell_line.Tx9	Plate.99	C16orf89	0.8	-0.012481697244529	pearson	1	Ttest_pvalue	Coefficient_of_eigenassay	SVD_pCMs_dplus2CTa	NoPrepr	SVD	13261	D_PCT-Tx9	O	Kept components	PCT
Drug	Anthracycline	D_PCT	Cell_line.Tx9	Plate.99	C16orf91	0.8	0.0595876227520154	pearson	1	Ttest_pvalue	Coefficient_of_eigenassay	SVD_pCMs_dplus2CTa	NoPrepr	SVD	7218	D_PCT-Tx9	O	Kept components	PCT
Drug	Anthracycline	D_PCT	Cell_line.Tx9	Plate.99	C16orf95	0.8	-0.0226677866676855	pearson	1	Ttest_pvalue	Coefficient_of_eigenassay	SVD_pCMs_dplus2CTa	NoPrepr	SVD	11752	D_PCT-Tx9	O	Kept components	PCT
Drug	Anthracycline	D_PCT	Cell_line.Tx9	Plate.99	C16orf96	0.8	0.0123862659376931	pearson	1	Ttest_pvalue	Coefficient_of_eigenassay	SVD_pCMs_dplus2CTa	NoPrepr	SVD	13273	D_PCT-Tx9	O	Kept components	PCT
Drug	Anthracycline	D_PCT	Cell_line.Tx9	Plate.99	C17orf100	0.8	-0.0458662025795671	pearson	1	Ttest_pvalue	Coefficient_of_eigenassay	SVD_pCMs_dplus2CTa	NoPrepr	SVD	8696	D_PCT-Tx9	O	Kept components	PCT
Drug	Anthracycline	D_PCT	Cell_line.Tx9	Plate.99	C17orf102	0.8	0.000731366128756115	pearson	1	Ttest_pvalue	Coefficient_of_eigenassay	SVD_pCMs_dplus2CTa	NoPrepr	SVD	15166	D_PCT-Tx9	O	Kept components	PCT
Drug	Anthracycline	D_PCT	Cell_line.Tx9	Plate.99	C17orf107	0.8	-0.0667330931275851	pearson	1	Ttest_pvalue	Coefficient_of_eigenassay	SVD_pCMs_dplus2CTa	NoPrepr	SVD	6458	D_PCT-Tx9	O	Kept components	PCT
Drug	Anthracycline	D_PCT	Cell_line.Tx9	Plate.99	C17orf51	0.8	-0.237959570521616	pearson	1	Ttest_pvalue	Coefficient_of_eigenassay	SVD_pCMs_dplus2CTa	NoPrepr	SVD	471	D_PCT-Tx9	O	Kept components	PCT
Drug	Anthracycline	D_PCT	Cell_line.Tx9	Plate.99	C17orf53	0.8	0.0144436574024348	pearson	1	Ttest_pvalue	Coefficient_of_eigenassay	SVD_pCMs_dplus2CTa	NoPrepr	SVD	12914	D_PCT-Tx9	O	Kept components	PCT
Drug	Anthracycline	D_PCT	Cell_line.Tx9	Plate.99	C17orf58	0.8	-0.0780962065935469	pearson	1	Ttest_pvalue	Coefficient_of_eigenassay	SVD_pCMs_dplus2CTa	NoPrepr	SVD	5437	D_PCT-Tx9	O	Kept components	PCT
Drug	Anthracycline	D_PCT	Cell_line.Tx9	Plate.99	C17orf67	0.8	0.0443766870136855	pearson	1	Ttest_pvalue	Coefficient_of_eigenassay	SVD_pCMs_dplus2CTa	NoPrepr	SVD	8875	D_PCT-Tx9	O	Kept components	PCT
Drug	Anthracycline	D_PCT	Cell_line.Tx9	Plate.99	C17orf75	0.8	-0.213147008129354	pearson	1	Ttest_pvalue	Coefficient_of_eigenassay	SVD_pCMs_dplus2CTa	NoPrepr	SVD	670	D_PCT-Tx9	O	Kept components	PCT
Drug	Anthracycline	D_PCT	Cell_line.Tx9	Plate.99	C17orf80	0.8	0.0511572635821747	pearson	1	Ttest_pvalue	Coefficient_of_eigenassay	SVD_pCMs_dplus2CTa	NoPrepr	SVD	8072	D_PCT-Tx9	O	Kept components	PCT
Drug	Anthracycline	D_PCT	Cell_line.Tx9	Plate.99	C17orf97	0.8	0.0294455126806958	pearson	1	Ttest_pvalue	Coefficient_of_eigenassay	SVD_pCMs_dplus2CTa	NoPrepr	SVD	10775	D_PCT-Tx9	O	Kept components	PCT
Drug	Anthracycline	D_PCT	Cell_line.Tx9	Plate.99	C18orf21	0.8	-0.00231544755888398	pearson	1	Ttest_pvalue	Coefficient_of_eigenassay	SVD_pCMs_dplus2CTa	NoPrepr	SVD	14901	D_PCT-Tx9	O	Kept components	PCT
Drug	Anthracycline	D_PCT	Cell_line.Tx9	Plate.99	C18orf25	0.8	0.067651683907251	pearson	1	Ttest_pvalue	Coefficient_of_eigenassay	SVD_pCMs_dplus2CTa	NoPrepr	SVD	6366	D_PCT-Tx9	O	Kept components	PCT
Drug	Anthracycline	D_PCT	Cell_line.Tx9	Plate.99	C18orf32	0.8	0.0768661136208413	pearson	1	Ttest_pvalue	Coefficient_of_eigenassay	SVD_pCMs_dplus2CTa	NoPrepr	SVD	5564	D_PCT-Tx9	O	Kept components	PCT
Drug	Anthracycline	D_PCT	Cell_line.Tx9	Plate.99	C18orf54	0.8	0.374791336588843	pearson	1	Ttest_pvalue	Coefficient_of_eigenassay	SVD_pCMs_dplus2CTa	NoPrepr	SVD	94	D_PCT-Tx9	O	Kept components	PCT
Drug	Anthracycline	D_PCT	Cell_line.Tx9	Plate.99	C19orf12	0.8	-0.0398859484413836	pearson	1	Ttest_pvalue	Coefficient_of_eigenassay	SVD_pCMs_dplus2CTa	NoPrepr	SVD	9424	D_PCT-Tx9	O	Kept components	PCT
Drug	Anthracycline	D_PCT	Cell_line.Tx9	Plate.99	C19orf18	0.8	-0.0109336426016265	pearson	1	Ttest_pvalue	Coefficient_of_eigenassay	SVD_pCMs_dplus2CTa	NoPrepr	SVD	13492	D_PCT-Tx9	O	Kept components	PCT
Drug	Anthracycline	D_PCT	Cell_line.Tx9	Plate.99	C19orf24	0.8	0.113336989235779	pearson	1	Ttest_pvalue	Coefficient_of_eigenassay	SVD_pCMs_dplus2CTa	NoPrepr	SVD	3167	D_PCT-Tx9	O	Kept components	PCT
Drug	Anthracycline	D_PCT	Cell_line.Tx9	Plate.99	C19orf25	0.8	-0.231689935116716	pearson	1	Ttest_pvalue	Coefficient_of_eigenassay	SVD_pCMs_dplus2CTa	NoPrepr	SVD	516	D_PCT-Tx9	O	Kept components	PCT
Drug	Anthracycline	D_PCT	Cell_line.Tx9	Plate.99	C19orf38	0.8	0.00998737808694622	pearson	1	Ttest_pvalue	Coefficient_of_eigenassay	SVD_pCMs_dplus2CTa	NoPrepr	SVD	13650	D_PCT-Tx9	O	Kept components	PCT
Drug	Anthracycline	D_PCT	Cell_line.Tx9	Plate.99	C19orf44	0.8	0.0260655505922637	pearson	1	Ttest_pvalue	Coefficient_of_eigenassay	SVD_pCMs_dplus2CTa	NoPrepr	SVD	11225	D_PCT-Tx9	O	Kept components	PCT
Drug	Anthracycline	D_PCT	Cell_line.Tx9	Plate.99	C19orf47	0.8	-0.112224192278405	pearson	1	Ttest_pvalue	Coefficient_of_eigenassay	SVD_pCMs_dplus2CTa	NoPrepr	SVD	3218	D_PCT-Tx9	O	Kept components	PCT
Drug	Anthracycline	D_PCT	Cell_line.Tx9	Plate.99	C19orf48	0.8	-0.0494125609331031	pearson	1	Ttest_pvalue	Coefficient_of_eigenassay	SVD_pCMs_dplus2CTa	NoPrepr	SVD	8261	D_PCT-Tx9	O	Kept components	PCT
Drug	Anthracycline	D_PCT	Cell_line.Tx9	Plate.99	C19orf53	0.8	0.13656455736291	pearson	1	Ttest_pvalue	Coefficient_of_eigenassay	SVD_pCMs_dplus2CTa	NoPrepr	SVD	2175	D_PCT-Tx9	O	Kept components	PCT
Drug	Anthracycline	D_PCT	Cell_line.Tx9	Plate.99	C19orf54	0.8	-0.0184938796984558	pearson	1	Ttest_pvalue	Coefficient_of_eigenassay	SVD_pCMs_dplus2CTa	NoPrepr	SVD	12330	D_PCT-Tx9	O	Kept components	PCT
Drug	Anthracycline	D_PCT	Cell_line.Tx9	Plate.99	C19orf57	0.8	-0.0936303954984376	pearson	1	Ttest_pvalue	Coefficient_of_eigenassay	SVD_pCMs_dplus2CTa	NoPrepr	SVD	4312	D_PCT-Tx9	O	Kept components	PCT
Drug	Anthracycline	D_PCT	Cell_line.Tx9	Plate.99	C19orf66	0.8	-0.0700772861516422	pearson	1	Ttest_pvalue	Coefficient_of_eigenassay	SVD_pCMs_dplus2CTa	NoPrepr	SVD	6154	D_PCT-Tx9	O	Kept components	PCT
Drug	Anthracycline	D_PCT	Cell_line.Tx9	Plate.99	C19orf70	0.8	-0.285819588402052	pearson	1	Ttest_pvalue	Coefficient_of_eigenassay	SVD_pCMs_dplus2CTa	NoPrepr	SVD	251	D_PCT-Tx9	O	Kept components	PCT
Drug	Anthracycline	D_PCT	Cell_line.Tx9	Plate.99	C19orf71	0.8	0.0354948311327248	pearson	1	Ttest_pvalue	Coefficient_of_eigenassay	SVD_pCMs_dplus2CTa	NoPrepr	SVD	9962	D_PCT-Tx9	O	Kept components	PCT
Drug	Anthracycline	D_PCT	Cell_line.Tx9	Plate.99	C19orf73	0.8	-0.153955553946177	pearson	1	Ttest_pvalue	Coefficient_of_eigenassay	SVD_pCMs_dplus2CTa	NoPrepr	SVD	1649	D_PCT-Tx9	O	Kept components	PCT
Drug	Anthracycline	D_PCT	Cell_line.Tx9	Plate.99	C19orf81	0.8	0.282944047245185	pearson	1	Ttest_pvalue	Coefficient_of_eigenassay	SVD_pCMs_dplus2CTa	NoPrepr	SVD	262	D_PCT-Tx9	O	Kept components	PCT
Drug	Anthracycline	D_PCT	Cell_line.Tx9	Plate.99	C1D	0.8	0.0588346546766488	pearson	1	Ttest_pvalue	Coefficient_of_eigenassay	SVD_pCMs_dplus2CTa	NoPrepr	SVD	7286	D_PCT-Tx9	O	Kept components	PCT
Drug	Anthracycline	D_PCT	Cell_line.Tx9	Plate.99	C1GALT1	0.8	0.0262887660017022	pearson	1	Ttest_pvalue	Coefficient_of_eigenassay	SVD_pCMs_dplus2CTa	NoPrepr	SVD	11196	D_PCT-Tx9	O	Kept components	PCT
Drug	Anthracycline	D_PCT	Cell_line.Tx9	Plate.99	C1GALT1C1	0.8	-0.108484921749795	pearson	1	Ttest_pvalue	Coefficient_of_eigenassay	SVD_pCMs_dplus2CTa	NoPrepr	SVD	3413	D_PCT-Tx9	O	Kept components	PCT
Drug	Anthracycline	D_PCT	Cell_line.Tx9	Plate.99	C1orf105	0.8	0.131150906857683	pearson	1	Ttest_pvalue	Coefficient_of_eigenassay	SVD_pCMs_dplus2CTa	NoPrepr	SVD	2352	D_PCT-Tx9	O	Kept components	PCT
Drug	Anthracycline	D_PCT	Cell_line.Tx9	Plate.99	C1orf109	0.8	-0.168362310186312	pearson	1	Ttest_pvalue	Coefficient_of_eigenassay	SVD_pCMs_dplus2CTa	NoPrepr	SVD	1314	D_PCT-Tx9	O	Kept components	PCT
Drug	Anthracycline	D_PCT	Cell_line.Tx9	Plate.99	C1orf112	0.8	0.135465759916509	pearson	1	Ttest_pvalue	Coefficient_of_eigenassay	SVD_pCMs_dplus2CTa	NoPrepr	SVD	2206	D_PCT-Tx9	O	Kept components	PCT
Drug	Anthracycline	D_PCT	Cell_line.Tx9	Plate.99	C1orf115	0.8	0.00651285030816266	pearson	1	Ttest_pvalue	Coefficient_of_eigenassay	SVD_pCMs_dplus2CTa	NoPrepr	SVD	14188	D_PCT-Tx9	O	Kept components	PCT
Drug	Anthracycline	D_PCT	Cell_line.Tx9	Plate.99	C1orf122	0.8	-0.250917877162437	pearson	1	Ttest_pvalue	Coefficient_of_eigenassay	SVD_pCMs_dplus2CTa	NoPrepr	SVD	408	D_PCT-Tx9	O	Kept components	PCT
Drug	Anthracycline	D_PCT	Cell_line.Tx9	Plate.99	C1orf123	0.8	-0.0339064932969855	pearson	1	Ttest_pvalue	Coefficient_of_eigenassay	SVD_pCMs_dplus2CTa	NoPrepr	SVD	10169	D_PCT-Tx9	O	Kept components	PCT
Drug	Anthracycline	D_PCT	Cell_line.Tx9	Plate.99	C1orf127	0.8	-0.0365307318588904	pearson	1	Ttest_pvalue	Coefficient_of_eigenassay	SVD_pCMs_dplus2CTa	NoPrepr	SVD	9843	D_PCT-Tx9	O	Kept components	PCT
Drug	Anthracycline	D_PCT	Cell_line.Tx9	Plate.99	C1orf131	0.8	0.118765669473853	pearson	1	Ttest_pvalue	Coefficient_of_eigenassay	SVD_pCMs_dplus2CTa	NoPrepr	SVD	2889	D_PCT-Tx9	O	Kept components	PCT
Drug	Anthracycline	D_PCT	Cell_line.Tx9	Plate.99	C1orf158	0.8	-0.0695383184968657	pearson	1	Ttest_pvalue	Coefficient_of_eigenassay	SVD_pCMs_dplus2CTa	NoPrepr	SVD	6197	D_PCT-Tx9	O	Kept components	PCT
Drug	Anthracycline	D_PCT	Cell_line.Tx9	Plate.99	C1orf159	0.8	0.0294582549863044	pearson	1	Ttest_pvalue	Coefficient_of_eigenassay	SVD_pCMs_dplus2CTa	NoPrepr	SVD	10774	D_PCT-Tx9	O	Kept components	PCT
Drug	Anthracycline	D_PCT	Cell_line.Tx9	Plate.99	C1orf162	0.8	-0.0149466110455013	pearson	1	Ttest_pvalue	Coefficient_of_eigenassay	SVD_pCMs_dplus2CTa	NoPrepr	SVD	12834	D_PCT-Tx9	O	Kept components	PCT
Drug	Anthracycline	D_PCT	Cell_line.Tx9	Plate.99	C1orf174	0.8	0.0071181501310773	pearson	1	Ttest_pvalue	Coefficient_of_eigenassay	SVD_pCMs_dplus2CTa	NoPrepr	SVD	14091	D_PCT-Tx9	O	Kept components	PCT
Drug	Anthracycline	D_PCT	Cell_line.Tx9	Plate.99	C1orf189	0.8	-0.038002716302885	pearson	1	Ttest_pvalue	Coefficient_of_eigenassay	SVD_pCMs_dplus2CTa	NoPrepr	SVD	9668	D_PCT-Tx9	O	Kept components	PCT
Drug	Anthracycline	D_PCT	Cell_line.Tx9	Plate.99	C1orf194	0.8	-0.0356873071709342	pearson	1	Ttest_pvalue	Coefficient_of_eigenassay	SVD_pCMs_dplus2CTa	NoPrepr	SVD	9933	D_PCT-Tx9	O	Kept components	PCT
Drug	Anthracycline	D_PCT	Cell_line.Tx9	Plate.99	C1orf195	0.8	-0.0491229538894131	pearson	1	Ttest_pvalue	Coefficient_of_eigenassay	SVD_pCMs_dplus2CTa	NoPrepr	SVD	8297	D_PCT-Tx9	O	Kept components	PCT
Drug	Anthracycline	D_PCT	Cell_line.Tx9	Plate.99	C1orf198	0.8	-0.101912857064559	pearson	1	Ttest_pvalue	Coefficient_of_eigenassay	SVD_pCMs_dplus2CTa	NoPrepr	SVD	3783	D_PCT-Tx9	O	Kept components	PCT
Drug	Anthracycline	D_PCT	Cell_line.Tx9	Plate.99	C1orf21	0.8	0.00507399146173936	pearson	1	Ttest_pvalue	Coefficient_of_eigenassay	SVD_pCMs_dplus2CTa	NoPrepr	SVD	14441	D_PCT-Tx9	O	Kept components	PCT
Drug	Anthracycline	D_PCT	Cell_line.Tx9	Plate.99	C1orf216	0.8	-0.0134095303501222	pearson	1	Ttest_pvalue	Coefficient_of_eigenassay	SVD_pCMs_dplus2CTa	NoPrepr	SVD	13098	D_PCT-Tx9	O	Kept components	PCT
Drug	Anthracycline	D_PCT	Cell_line.Tx9	Plate.99	C1orf226	0.8	-0.405914010417914	pearson	1	Ttest_pvalue	Coefficient_of_eigenassay	SVD_pCMs_dplus2CTa	NoPrepr	SVD	78	D_PCT-Tx9	O	Kept components	PCT
Drug	Anthracycline	D_PCT	Cell_line.Tx9	Plate.99	C1orf229	0.8	0.0647173243838071	pearson	1	Ttest_pvalue	Coefficient_of_eigenassay	SVD_pCMs_dplus2CTa	NoPrepr	SVD	6671	D_PCT-Tx9	O	Kept components	PCT
Drug	Anthracycline	D_PCT	Cell_line.Tx9	Plate.99	C1orf35	0.8	0.0392201625437032	pearson	1	Ttest_pvalue	Coefficient_of_eigenassay	SVD_pCMs_dplus2CTa	NoPrepr	SVD	9516	D_PCT-Tx9	O	Kept components	PCT
Drug	Anthracycline	D_PCT	Cell_line.Tx9	Plate.99	C1orf43	0.8	0.0441804155787556	pearson	1	Ttest_pvalue	Coefficient_of_eigenassay	SVD_pCMs_dplus2CTa	NoPrepr	SVD	8902	D_PCT-Tx9	O	Kept components	PCT
Drug	Anthracycline	D_PCT	Cell_line.Tx9	Plate.99	C1orf50	0.8	0.0317822396756204	pearson	1	Ttest_pvalue	Coefficient_of_eigenassay	SVD_pCMs_dplus2CTa	NoPrepr	SVD	10432	D_PCT-Tx9	O	Kept components	PCT
Drug	Anthracycline	D_PCT	Cell_line.Tx9	Plate.99	C1orf52	0.8	-0.0237307914636818	pearson	1	Ttest_pvalue	Coefficient_of_eigenassay	SVD_pCMs_dplus2CTa	NoPrepr	SVD	11598	D_PCT-Tx9	O	Kept components	PCT
Drug	Anthracycline	D_PCT	Cell_line.Tx9	Plate.99	C1orf53	0.8	0.0416398041352573	pearson	1	Ttest_pvalue	Coefficient_of_eigenassay	SVD_pCMs_dplus2CTa	NoPrepr	SVD	9187	D_PCT-Tx9	O	Kept components	PCT
Drug	Anthracycline	D_PCT	Cell_line.Tx9	Plate.99	C1orf54	0.8	0.0189934681157161	pearson	1	Ttest_pvalue	Coefficient_of_eigenassay	SVD_pCMs_dplus2CTa	NoPrepr	SVD	12257	D_PCT-Tx9	O	Kept components	PCT
Drug	Anthracycline	D_PCT	Cell_line.Tx9	Plate.99	C1orf56	0.8	-0.0611515446194609	pearson	1	Ttest_pvalue	Coefficient_of_eigenassay	SVD_pCMs_dplus2CTa	NoPrepr	SVD	7035	D_PCT-Tx9	O	Kept components	PCT
Drug	Anthracycline	D_PCT	Cell_line.Tx9	Plate.99	C1orf61	0.8	0.199104070760984	pearson	1	Ttest_pvalue	Coefficient_of_eigenassay	SVD_pCMs_dplus2CTa	NoPrepr	SVD	812	D_PCT-Tx9	O	Kept components	PCT
Drug	Anthracycline	D_PCT	Cell_line.Tx9	Plate.99	C1orf74	0.8	0.0441933361588218	pearson	1	Ttest_pvalue	Coefficient_of_eigenassay	SVD_pCMs_dplus2CTa	NoPrepr	SVD	8900	D_PCT-Tx9	O	Kept components	PCT
Drug	Anthracycline	D_PCT	Cell_line.Tx9	Plate.99	C1QBP	0.8	0.0499439663113001	pearson	1	Ttest_pvalue	Coefficient_of_eigenassay	SVD_pCMs_dplus2CTa	NoPrepr	SVD	8197	D_PCT-Tx9	O	Kept components	PCT
Drug	Anthracycline	D_PCT	Cell_line.Tx9	Plate.99	C1QL1	0.8	0.465205031063709	pearson	1	Ttest_pvalue	Coefficient_of_eigenassay	SVD_pCMs_dplus2CTa	NoPrepr	SVD	49	D_PCT-Tx9	O	Kept components	PCT
Drug	Anthracycline	D_PCT	Cell_line.Tx9	Plate.99	C1QL3	0.8	-0.0430365189826189	pearson	1	Ttest_pvalue	Coefficient_of_eigenassay	SVD_pCMs_dplus2CTa	NoPrepr	SVD	9039	D_PCT-Tx9	O	Kept components	PCT
Drug	Anthracycline	D_PCT	Cell_line.Tx9	Plate.99	C1QL4	0.8	-0.0218950216959114	pearson	1	Ttest_pvalue	Coefficient_of_eigenassay	SVD_pCMs_dplus2CTa	NoPrepr	SVD	11856	D_PCT-Tx9	O	Kept components	PCT
Drug	Anthracycline	D_PCT	Cell_line.Tx9	Plate.99	C1QTNF1	0.8	0.118914827439591	pearson	1	Ttest_pvalue	Coefficient_of_eigenassay	SVD_pCMs_dplus2CTa	NoPrepr	SVD	2881	D_PCT-Tx9	O	Kept components	PCT
Drug	Anthracycline	D_PCT	Cell_line.Tx9	Plate.99	C1QTNF12	0.8	-0.00432550488681646	pearson	1	Ttest_pvalue	Coefficient_of_eigenassay	SVD_pCMs_dplus2CTa	NoPrepr	SVD	14572	D_PCT-Tx9	O	Kept components	PCT
Drug	Anthracycline	D_PCT	Cell_line.Tx9	Plate.99	C1QTNF2	0.8	0.171231344520716	pearson	1	Ttest_pvalue	Coefficient_of_eigenassay	SVD_pCMs_dplus2CTa	NoPrepr	SVD	1252	D_PCT-Tx9	O	Kept components	PCT
Drug	Anthracycline	D_PCT	Cell_line.Tx9	Plate.99	C1QTNF3	0.8	-0.246954921280119	pearson	1	Ttest_pvalue	Coefficient_of_eigenassay	SVD_pCMs_dplus2CTa	NoPrepr	SVD	431	D_PCT-Tx9	O	Kept components	PCT
Drug	Anthracycline	D_PCT	Cell_line.Tx9	Plate.99	C1QTNF4	0.8	-0.0230780697784962	pearson	1	Ttest_pvalue	Coefficient_of_eigenassay	SVD_pCMs_dplus2CTa	NoPrepr	SVD	11692	D_PCT-Tx9	O	Kept components	PCT
Drug	Anthracycline	D_PCT	Cell_line.Tx9	Plate.99	C1QTNF6	0.8	-0.0778702261516696	pearson	1	Ttest_pvalue	Coefficient_of_eigenassay	SVD_pCMs_dplus2CTa	NoPrepr	SVD	5461	D_PCT-Tx9	O	Kept components	PCT
Drug	Anthracycline	D_PCT	Cell_line.Tx9	Plate.99	C1QTNF7	0.8	0.0303980366267291	pearson	1	Ttest_pvalue	Coefficient_of_eigenassay	SVD_pCMs_dplus2CTa	NoPrepr	SVD	10631	D_PCT-Tx9	O	Kept components	PCT
Drug	Anthracycline	D_PCT	Cell_line.Tx9	Plate.99	C1QTNF8	0.8	-0.0678350175557702	pearson	1	Ttest_pvalue	Coefficient_of_eigenassay	SVD_pCMs_dplus2CTa	NoPrepr	SVD	6352	D_PCT-Tx9	O	Kept components	PCT
Drug	Anthracycline	D_PCT	Cell_line.Tx9	Plate.99	C1R	0.8	0.120043110088376	pearson	1	Ttest_pvalue	Coefficient_of_eigenassay	SVD_pCMs_dplus2CTa	NoPrepr	SVD	2818	D_PCT-Tx9	O	Kept components	PCT
Drug	Anthracycline	D_PCT	Cell_line.Tx9	Plate.99	C1RL	0.8	-0.155887029991262	pearson	1	Ttest_pvalue	Coefficient_of_eigenassay	SVD_pCMs_dplus2CTa	NoPrepr	SVD	1603	D_PCT-Tx9	O	Kept components	PCT
Drug	Anthracycline	D_PCT	Cell_line.Tx9	Plate.99	C1S	0.8	0.0467460432238685	pearson	1	Ttest_pvalue	Coefficient_of_eigenassay	SVD_pCMs_dplus2CTa	NoPrepr	SVD	8582	D_PCT-Tx9	O	Kept components	PCT
Drug	Anthracycline	D_PCT	Cell_line.Tx9	Plate.99	C20orf194	0.8	-0.0839378285447895	pearson	1	Ttest_pvalue	Coefficient_of_eigenassay	SVD_pCMs_dplus2CTa	NoPrepr	SVD	4977	D_PCT-Tx9	O	Kept components	PCT
Drug	Anthracycline	D_PCT	Cell_line.Tx9	Plate.99	C20orf203	0.8	-0.00553669543114748	pearson	1	Ttest_pvalue	Coefficient_of_eigenassay	SVD_pCMs_dplus2CTa	NoPrepr	SVD	14370	D_PCT-Tx9	O	Kept components	PCT
Drug	Anthracycline	D_PCT	Cell_line.Tx9	Plate.99	C20orf27	0.8	0.0472407095497628	pearson	1	Ttest_pvalue	Coefficient_of_eigenassay	SVD_pCMs_dplus2CTa	NoPrepr	SVD	8516	D_PCT-Tx9	O	Kept components	PCT
Drug	Anthracycline	D_PCT	Cell_line.Tx9	Plate.99	C20orf96	0.8	-0.072948039636378	pearson	1	Ttest_pvalue	Coefficient_of_eigenassay	SVD_pCMs_dplus2CTa	NoPrepr	SVD	5907	D_PCT-Tx9	O	Kept components	PCT
Drug	Anthracycline	D_PCT	Cell_line.Tx9	Plate.99	C21orf2	0.8	-0.0324296619921887	pearson	1	Ttest_pvalue	Coefficient_of_eigenassay	SVD_pCMs_dplus2CTa	NoPrepr	SVD	10348	D_PCT-Tx9	O	Kept components	PCT
Drug	Anthracycline	D_PCT	Cell_line.Tx9	Plate.99	C21orf58	0.8	0.0992114400352114	pearson	1	Ttest_pvalue	Coefficient_of_eigenassay	SVD_pCMs_dplus2CTa	NoPrepr	SVD	3953	D_PCT-Tx9	O	Kept components	PCT
Drug	Anthracycline	D_PCT	Cell_line.Tx9	Plate.99	C21orf91	0.8	0.09992087753782	pearson	1	Ttest_pvalue	Coefficient_of_eigenassay	SVD_pCMs_dplus2CTa	NoPrepr	SVD	3896	D_PCT-Tx9	O	Kept components	PCT
Drug	Anthracycline	D_PCT	Cell_line.Tx9	Plate.99	C22orf15	0.8	0.0524968687572945	pearson	1	Ttest_pvalue	Coefficient_of_eigenassay	SVD_pCMs_dplus2CTa	NoPrepr	SVD	7920	D_PCT-Tx9	O	Kept components	PCT
Drug	Anthracycline	D_PCT	Cell_line.Tx9	Plate.99	C22orf23	0.8	-0.227021888197715	pearson	1	Ttest_pvalue	Coefficient_of_eigenassay	SVD_pCMs_dplus2CTa	NoPrepr	SVD	543	D_PCT-Tx9	O	Kept components	PCT
Drug	Anthracycline	D_PCT	Cell_line.Tx9	Plate.99	C22orf24	0.8	-0.0302625308166884	pearson	1	Ttest_pvalue	Coefficient_of_eigenassay	SVD_pCMs_dplus2CTa	NoPrepr	SVD	10650	D_PCT-Tx9	O	Kept components	PCT
Drug	Anthracycline	D_PCT	Cell_line.Tx9	Plate.99	C22orf31	0.8	-0.00233123118440527	pearson	1	Ttest_pvalue	Coefficient_of_eigenassay	SVD_pCMs_dplus2CTa	NoPrepr	SVD	14899	D_PCT-Tx9	O	Kept components	PCT
Drug	Anthracycline	D_PCT	Cell_line.Tx9	Plate.99	C22orf39	0.8	-0.0154382386583694	pearson	1	Ttest_pvalue	Coefficient_of_eigenassay	SVD_pCMs_dplus2CTa	NoPrepr	SVD	12763	D_PCT-Tx9	O	Kept components	PCT
Drug	Anthracycline	D_PCT	Cell_line.Tx9	Plate.99	C22orf42	0.8	0.00982324083738347	pearson	1	Ttest_pvalue	Coefficient_of_eigenassay	SVD_pCMs_dplus2CTa	NoPrepr	SVD	13679	D_PCT-Tx9	O	Kept components	PCT
Drug	Anthracycline	D_PCT	Cell_line.Tx9	Plate.99	C22orf46	0.8	-0.0654968972928181	pearson	1	Ttest_pvalue	Coefficient_of_eigenassay	SVD_pCMs_dplus2CTa	NoPrepr	SVD	6586	D_PCT-Tx9	O	Kept components	PCT
Drug	Anthracycline	D_PCT	Cell_line.Tx9	Plate.99	C2CD2	0.8	-0.0945457780659869	pearson	1	Ttest_pvalue	Coefficient_of_eigenassay	SVD_pCMs_dplus2CTa	NoPrepr	SVD	4249	D_PCT-Tx9	O	Kept components	PCT
Drug	Anthracycline	D_PCT	Cell_line.Tx9	Plate.99	C2CD2L	0.8	-0.0540599346720088	pearson	1	Ttest_pvalue	Coefficient_of_eigenassay	SVD_pCMs_dplus2CTa	NoPrepr	SVD	7770	D_PCT-Tx9	O	Kept components	PCT
Drug	Anthracycline	D_PCT	Cell_line.Tx9	Plate.99	C2CD3	0.8	-0.026319006927785	pearson	1	Ttest_pvalue	Coefficient_of_eigenassay	SVD_pCMs_dplus2CTa	NoPrepr	SVD	11192	D_PCT-Tx9	O	Kept components	PCT
Drug	Anthracycline	D_PCT	Cell_line.Tx9	Plate.99	C2CD4C	0.8	0.00403774297737807	pearson	1	Ttest_pvalue	Coefficient_of_eigenassay	SVD_pCMs_dplus2CTa	NoPrepr	SVD	14611	D_PCT-Tx9	O	Kept components	PCT
Drug	Anthracycline	D_PCT	Cell_line.Tx9	Plate.99	C2CD5	0.8	0.0371577371154798	pearson	1	Ttest_pvalue	Coefficient_of_eigenassay	SVD_pCMs_dplus2CTa	NoPrepr	SVD	9764	D_PCT-Tx9	O	Kept components	PCT
Drug	Anthracycline	D_PCT	Cell_line.Tx9	Plate.99	C2CD6	0.8	-0.0204803441407639	pearson	1	Ttest_pvalue	Coefficient_of_eigenassay	SVD_pCMs_dplus2CTa	NoPrepr	SVD	12035	D_PCT-Tx9	O	Kept components	PCT
Drug	Anthracycline	D_PCT	Cell_line.Tx9	Plate.99	C2orf15	0.8	-0.0187544593585521	pearson	1	Ttest_pvalue	Coefficient_of_eigenassay	SVD_pCMs_dplus2CTa	NoPrepr	SVD	12297	D_PCT-Tx9	O	Kept components	PCT
Drug	Anthracycline	D_PCT	Cell_line.Tx9	Plate.99	C2orf16	0.8	0.0427783898568116	pearson	1	Ttest_pvalue	Coefficient_of_eigenassay	SVD_pCMs_dplus2CTa	NoPrepr	SVD	9064	D_PCT-Tx9	O	Kept components	PCT
Drug	Anthracycline	D_PCT	Cell_line.Tx9	Plate.99	C2orf40	0.8	-0.0396625475131836	pearson	1	Ttest_pvalue	Coefficient_of_eigenassay	SVD_pCMs_dplus2CTa	NoPrepr	SVD	9449	D_PCT-Tx9	O	Kept components	PCT
Drug	Anthracycline	D_PCT	Cell_line.Tx9	Plate.99	C2orf42	0.8	-0.0338438861039368	pearson	1	Ttest_pvalue	Coefficient_of_eigenassay	SVD_pCMs_dplus2CTa	NoPrepr	SVD	10174	D_PCT-Tx9	O	Kept components	PCT
Drug	Anthracycline	D_PCT	Cell_line.Tx9	Plate.99	C2orf48	0.8	-0.0642259986601123	pearson	1	Ttest_pvalue	Coefficient_of_eigenassay	SVD_pCMs_dplus2CTa	NoPrepr	SVD	6722	D_PCT-Tx9	O	Kept components	PCT
Drug	Anthracycline	D_PCT	Cell_line.Tx9	Plate.99	C2orf49	0.8	-0.0474470677394359	pearson	1	Ttest_pvalue	Coefficient_of_eigenassay	SVD_pCMs_dplus2CTa	NoPrepr	SVD	8491	D_PCT-Tx9	O	Kept components	PCT
Drug	Anthracycline	D_PCT	Cell_line.Tx9	Plate.99	C2orf50	0.8	-0.0107296142011341	pearson	1	Ttest_pvalue	Coefficient_of_eigenassay	SVD_pCMs_dplus2CTa	NoPrepr	SVD	13531	D_PCT-Tx9	O	Kept components	PCT
Drug	Anthracycline	D_PCT	Cell_line.Tx9	Plate.99	C2orf66	0.8	0.0885975143268827	pearson	1	Ttest_pvalue	Coefficient_of_eigenassay	SVD_pCMs_dplus2CTa	NoPrepr	SVD	4664	D_PCT-Tx9	O	Kept components	PCT
Drug	Anthracycline	D_PCT	Cell_line.Tx9	Plate.99	C2orf68	0.8	-0.00756317646601451	pearson	1	Ttest_pvalue	Coefficient_of_eigenassay	SVD_pCMs_dplus2CTa	NoPrepr	SVD	14027	D_PCT-Tx9	O	Kept components	PCT
Drug	Anthracycline	D_PCT	Cell_line.Tx9	Plate.99	C2orf69	0.8	-0.108999760719016	pearson	1	Ttest_pvalue	Coefficient_of_eigenassay	SVD_pCMs_dplus2CTa	NoPrepr	SVD	3389	D_PCT-Tx9	O	Kept components	PCT
Drug	Anthracycline	D_PCT	Cell_line.Tx9	Plate.99	C2orf72	0.8	-0.0108103276843976	pearson	1	Ttest_pvalue	Coefficient_of_eigenassay	SVD_pCMs_dplus2CTa	NoPrepr	SVD	13518	D_PCT-Tx9	O	Kept components	PCT
Drug	Anthracycline	D_PCT	Cell_line.Tx9	Plate.99	C2orf74	0.8	-0.104330581994039	pearson	1	Ttest_pvalue	Coefficient_of_eigenassay	SVD_pCMs_dplus2CTa	NoPrepr	SVD	3638	D_PCT-Tx9	O	Kept components	PCT
Drug	Anthracycline	D_PCT	Cell_line.Tx9	Plate.99	C2orf76	0.8	-0.0303571512051089	pearson	1	Ttest_pvalue	Coefficient_of_eigenassay	SVD_pCMs_dplus2CTa	NoPrepr	SVD	10639	D_PCT-Tx9	O	Kept components	PCT
Drug	Anthracycline	D_PCT	Cell_line.Tx9	Plate.99	C2orf80	0.8	0.110976732282243	pearson	1	Ttest_pvalue	Coefficient_of_eigenassay	SVD_pCMs_dplus2CTa	NoPrepr	SVD	3296	D_PCT-Tx9	O	Kept components	PCT
Drug	Anthracycline	D_PCT	Cell_line.Tx9	Plate.99	C2orf81	0.8	0.109824980867798	pearson	1	Ttest_pvalue	Coefficient_of_eigenassay	SVD_pCMs_dplus2CTa	NoPrepr	SVD	3342	D_PCT-Tx9	O	Kept components	PCT
Drug	Anthracycline	D_PCT	Cell_line.Tx9	Plate.99	C2orf88	0.8	0.0781573697267569	pearson	1	Ttest_pvalue	Coefficient_of_eigenassay	SVD_pCMs_dplus2CTa	NoPrepr	SVD	5430	D_PCT-Tx9	O	Kept components	PCT
Drug	Anthracycline	D_PCT	Cell_line.Tx9	Plate.99	C2orf91	0.8	-0.000874684148749498	pearson	1	Ttest_pvalue	Coefficient_of_eigenassay	SVD_pCMs_dplus2CTa	NoPrepr	SVD	15136	D_PCT-Tx9	O	Kept components	PCT
Drug	Anthracycline	D_PCT	Cell_line.Tx9	Plate.99	C3	0.8	0.151859635000764	pearson	1	Ttest_pvalue	Coefficient_of_eigenassay	SVD_pCMs_dplus2CTa	NoPrepr	SVD	1713	D_PCT-Tx9	O	Kept components	PCT
Drug	Anthracycline	D_PCT	Cell_line.Tx9	Plate.99	C3orf14	0.8	0.163142340278169	pearson	1	Ttest_pvalue	Coefficient_of_eigenassay	SVD_pCMs_dplus2CTa	NoPrepr	SVD	1434	D_PCT-Tx9	O	Kept components	PCT
Drug	Anthracycline	D_PCT	Cell_line.Tx9	Plate.99	C3orf18	0.8	-0.192945406273866	pearson	1	Ttest_pvalue	Coefficient_of_eigenassay	SVD_pCMs_dplus2CTa	NoPrepr	SVD	897	D_PCT-Tx9	O	Kept components	PCT
Drug	Anthracycline	D_PCT	Cell_line.Tx9	Plate.99	C3orf20	0.8	0.093933094028614	pearson	1	Ttest_pvalue	Coefficient_of_eigenassay	SVD_pCMs_dplus2CTa	NoPrepr	SVD	4291	D_PCT-Tx9	O	Kept components	PCT
Drug	Anthracycline	D_PCT	Cell_line.Tx9	Plate.99	C3orf22	0.8	-0.00269937231722097	pearson	1	Ttest_pvalue	Coefficient_of_eigenassay	SVD_pCMs_dplus2CTa	NoPrepr	SVD	14831	D_PCT-Tx9	O	Kept components	PCT
Drug	Anthracycline	D_PCT	Cell_line.Tx9	Plate.99	C3orf33	0.8	-0.0589797658551576	pearson	1	Ttest_pvalue	Coefficient_of_eigenassay	SVD_pCMs_dplus2CTa	NoPrepr	SVD	7276	D_PCT-Tx9	O	Kept components	PCT
Drug	Anthracycline	D_PCT	Cell_line.Tx9	Plate.99	C3orf35	0.8	-0.123477085749471	pearson	1	Ttest_pvalue	Coefficient_of_eigenassay	SVD_pCMs_dplus2CTa	NoPrepr	SVD	2664	D_PCT-Tx9	O	Kept components	PCT
Drug	Anthracycline	D_PCT	Cell_line.Tx9	Plate.99	C3orf38	0.8	0.0295827259140558	pearson	1	Ttest_pvalue	Coefficient_of_eigenassay	SVD_pCMs_dplus2CTa	NoPrepr	SVD	10757	D_PCT-Tx9	O	Kept components	PCT
Drug	Anthracycline	D_PCT	Cell_line.Tx9	Plate.99	C3orf52	0.8	-0.0297758288451343	pearson	1	Ttest_pvalue	Coefficient_of_eigenassay	SVD_pCMs_dplus2CTa	NoPrepr	SVD	10724	D_PCT-Tx9	O	Kept components	PCT
Drug	Anthracycline	D_PCT	Cell_line.Tx9	Plate.99	C3orf58	0.8	-0.0228023023733191	pearson	1	Ttest_pvalue	Coefficient_of_eigenassay	SVD_pCMs_dplus2CTa	NoPrepr	SVD	11734	D_PCT-Tx9	O	Kept components	PCT
Drug	Anthracycline	D_PCT	Cell_line.Tx9	Plate.99	C3orf62	0.8	-0.04633277268652	pearson	1	Ttest_pvalue	Coefficient_of_eigenassay	SVD_pCMs_dplus2CTa	NoPrepr	SVD	8630	D_PCT-Tx9	O	Kept components	PCT
Drug	Anthracycline	D_PCT	Cell_line.Tx9	Plate.99	C3orf67	0.8	0.0267512607373889	pearson	1	Ttest_pvalue	Coefficient_of_eigenassay	SVD_pCMs_dplus2CTa	NoPrepr	SVD	11142	D_PCT-Tx9	O	Kept components	PCT
Drug	Anthracycline	D_PCT	Cell_line.Tx9	Plate.99	C3orf70	0.8	-0.0599806061158643	pearson	1	Ttest_pvalue	Coefficient_of_eigenassay	SVD_pCMs_dplus2CTa	NoPrepr	SVD	7178	D_PCT-Tx9	O	Kept components	PCT
Drug	Anthracycline	D_PCT	Cell_line.Tx9	Plate.99	C3orf80	0.8	0.025790938059	pearson	1	Ttest_pvalue	Coefficient_of_eigenassay	SVD_pCMs_dplus2CTa	NoPrepr	SVD	11275	D_PCT-Tx9	O	Kept components	PCT
Drug	Anthracycline	D_PCT	Cell_line.Tx9	Plate.99	C3orf84	0.8	-0.00984109401297411	pearson	1	Ttest_pvalue	Coefficient_of_eigenassay	SVD_pCMs_dplus2CTa	NoPrepr	SVD	13674	D_PCT-Tx9	O	Kept components	PCT
Drug	Anthracycline	D_PCT	Cell_line.Tx9	Plate.99	C4BPB	0.8	0.00771365016245773	pearson	1	Ttest_pvalue	Coefficient_of_eigenassay	SVD_pCMs_dplus2CTa	NoPrepr	SVD	13997	D_PCT-Tx9	O	Kept components	PCT
Drug	Anthracycline	D_PCT	Cell_line.Tx9	Plate.99	C4orf19	0.8	-0.117474964338105	pearson	1	Ttest_pvalue	Coefficient_of_eigenassay	SVD_pCMs_dplus2CTa	NoPrepr	SVD	2958	D_PCT-Tx9	O	Kept components	PCT
Drug	Anthracycline	D_PCT	Cell_line.Tx9	Plate.99	C4orf3	0.8	0.0197190823103717	pearson	1	Ttest_pvalue	Coefficient_of_eigenassay	SVD_pCMs_dplus2CTa	NoPrepr	SVD	12139	D_PCT-Tx9	O	Kept components	PCT
Drug	Anthracycline	D_PCT	Cell_line.Tx9	Plate.99	C4orf33	0.8	0.151602723089951	pearson	1	Ttest_pvalue	Coefficient_of_eigenassay	SVD_pCMs_dplus2CTa	NoPrepr	SVD	1720	D_PCT-Tx9	O	Kept components	PCT
Drug	Anthracycline	D_PCT	Cell_line.Tx9	Plate.99	C4orf36	0.8	-0.00710664945840577	pearson	1	Ttest_pvalue	Coefficient_of_eigenassay	SVD_pCMs_dplus2CTa	NoPrepr	SVD	14092	D_PCT-Tx9	O	Kept components	PCT
Drug	Anthracycline	D_PCT	Cell_line.Tx9	Plate.99	C4orf46	0.8	-0.0059125687882094	pearson	1	Ttest_pvalue	Coefficient_of_eigenassay	SVD_pCMs_dplus2CTa	NoPrepr	SVD	14300	D_PCT-Tx9	O	Kept components	PCT
Drug	Anthracycline	D_PCT	Cell_line.Tx9	Plate.99	C4orf47	0.8	-0.10714617199129	pearson	1	Ttest_pvalue	Coefficient_of_eigenassay	SVD_pCMs_dplus2CTa	NoPrepr	SVD	3481	D_PCT-Tx9	O	Kept components	PCT
Drug	Anthracycline	D_PCT	Cell_line.Tx9	Plate.99	C4orf48	0.8	-0.0162641771340671	pearson	1	Ttest_pvalue	Coefficient_of_eigenassay	SVD_pCMs_dplus2CTa	NoPrepr	SVD	12645	D_PCT-Tx9	O	Kept components	PCT
Drug	Anthracycline	D_PCT	Cell_line.Tx9	Plate.99	C4orf50	0.8	-1.00978130468965e-05	pearson	1	Ttest_pvalue	Coefficient_of_eigenassay	SVD_pCMs_dplus2CTa	NoPrepr	SVD	15314	D_PCT-Tx9	O	Kept components	PCT
Drug	Anthracycline	D_PCT	Cell_line.Tx9	Plate.99	C4orf51	0.8	-0.0131991835547067	pearson	1	Ttest_pvalue	Coefficient_of_eigenassay	SVD_pCMs_dplus2CTa	NoPrepr	SVD	13148	D_PCT-Tx9	O	Kept components	PCT
Drug	Anthracycline	D_PCT	Cell_line.Tx9	Plate.99	C5	0.8	0.161506891936596	pearson	1	Ttest_pvalue	Coefficient_of_eigenassay	SVD_pCMs_dplus2CTa	NoPrepr	SVD	1467	D_PCT-Tx9	O	Kept components	PCT
Drug	Anthracycline	D_PCT	Cell_line.Tx9	Plate.99	C5AR1	0.8	-0.0627874619517056	pearson	1	Ttest_pvalue	Coefficient_of_eigenassay	SVD_pCMs_dplus2CTa	NoPrepr	SVD	6865	D_PCT-Tx9	O	Kept components	PCT
Drug	Anthracycline	D_PCT	Cell_line.Tx9	Plate.99	C5orf15	0.8	-0.00445328711660655	pearson	1	Ttest_pvalue	Coefficient_of_eigenassay	SVD_pCMs_dplus2CTa	NoPrepr	SVD	14551	D_PCT-Tx9	O	Kept components	PCT
Drug	Anthracycline	D_PCT	Cell_line.Tx9	Plate.99	C5orf22	0.8	-0.0173974287117976	pearson	1	Ttest_pvalue	Coefficient_of_eigenassay	SVD_pCMs_dplus2CTa	NoPrepr	SVD	12485	D_PCT-Tx9	O	Kept components	PCT
Drug	Anthracycline	D_PCT	Cell_line.Tx9	Plate.99	C5orf24	0.8	-0.0977108199806249	pearson	1	Ttest_pvalue	Coefficient_of_eigenassay	SVD_pCMs_dplus2CTa	NoPrepr	SVD	4038	D_PCT-Tx9	O	Kept components	PCT
Drug	Anthracycline	D_PCT	Cell_line.Tx9	Plate.99	C5orf30	0.8	0.171427383313467	pearson	1	Ttest_pvalue	Coefficient_of_eigenassay	SVD_pCMs_dplus2CTa	NoPrepr	SVD	1247	D_PCT-Tx9	O	Kept components	PCT
Drug	Anthracycline	D_PCT	Cell_line.Tx9	Plate.99	C5orf34	0.8	0.105710774506953	pearson	1	Ttest_pvalue	Coefficient_of_eigenassay	SVD_pCMs_dplus2CTa	NoPrepr	SVD	3553	D_PCT-Tx9	O	Kept components	PCT
Drug	Anthracycline	D_PCT	Cell_line.Tx9	Plate.99	C5orf38	0.8	0.0235122934936744	pearson	1	Ttest_pvalue	Coefficient_of_eigenassay	SVD_pCMs_dplus2CTa	NoPrepr	SVD	11634	D_PCT-Tx9	O	Kept components	PCT
Drug	Anthracycline	D_PCT	Cell_line.Tx9	Plate.99	C5orf46	0.8	-0.21073327637932	pearson	1	Ttest_pvalue	Coefficient_of_eigenassay	SVD_pCMs_dplus2CTa	NoPrepr	SVD	691	D_PCT-Tx9	O	Kept components	PCT
Drug	Anthracycline	D_PCT	Cell_line.Tx9	Plate.99	C5orf49	0.8	0.101935370030741	pearson	1	Ttest_pvalue	Coefficient_of_eigenassay	SVD_pCMs_dplus2CTa	NoPrepr	SVD	3781	D_PCT-Tx9	O	Kept components	PCT
Drug	Anthracycline	D_PCT	Cell_line.Tx9	Plate.99	C5orf51	0.8	0.0574010060698996	pearson	1	Ttest_pvalue	Coefficient_of_eigenassay	SVD_pCMs_dplus2CTa	NoPrepr	SVD	7429	D_PCT-Tx9	O	Kept components	PCT
Drug	Anthracycline	D_PCT	Cell_line.Tx9	Plate.99	C5orf63	0.8	0.0297557274862367	pearson	1	Ttest_pvalue	Coefficient_of_eigenassay	SVD_pCMs_dplus2CTa	NoPrepr	SVD	10728	D_PCT-Tx9	O	Kept components	PCT
Drug	Anthracycline	D_PCT	Cell_line.Tx9	Plate.99	C5orf64	0.8	-0.0310235261544037	pearson	1	Ttest_pvalue	Coefficient_of_eigenassay	SVD_pCMs_dplus2CTa	NoPrepr	SVD	10548	D_PCT-Tx9	O	Kept components	PCT
Drug	Anthracycline	D_PCT	Cell_line.Tx9	Plate.99	C5orf66	0.8	0.00972940144291841	pearson	1	Ttest_pvalue	Coefficient_of_eigenassay	SVD_pCMs_dplus2CTa	NoPrepr	SVD	13690	D_PCT-Tx9	O	Kept components	PCT
Drug	Anthracycline	D_PCT	Cell_line.Tx9	Plate.99	C6	0.8	-0.215160584945005	pearson	1	Ttest_pvalue	Coefficient_of_eigenassay	SVD_pCMs_dplus2CTa	NoPrepr	SVD	649	D_PCT-Tx9	O	Kept components	PCT
Drug	Anthracycline	D_PCT	Cell_line.Tx9	Plate.99	C6orf106	0.8	0.119931789639355	pearson	1	Ttest_pvalue	Coefficient_of_eigenassay	SVD_pCMs_dplus2CTa	NoPrepr	SVD	2824	D_PCT-Tx9	O	Kept components	PCT
Drug	Anthracycline	D_PCT	Cell_line.Tx9	Plate.99	C6orf118	0.8	0.00372583660004791	pearson	1	Ttest_pvalue	Coefficient_of_eigenassay	SVD_pCMs_dplus2CTa	NoPrepr	SVD	14659	D_PCT-Tx9	O	Kept components	PCT
Drug	Anthracycline	D_PCT	Cell_line.Tx9	Plate.99	C6orf120	0.8	-0.0197928236440655	pearson	1	Ttest_pvalue	Coefficient_of_eigenassay	SVD_pCMs_dplus2CTa	NoPrepr	SVD	12129	D_PCT-Tx9	O	Kept components	PCT
Drug	Anthracycline	D_PCT	Cell_line.Tx9	Plate.99	C6orf132	0.8	0.0547503573619436	pearson	1	Ttest_pvalue	Coefficient_of_eigenassay	SVD_pCMs_dplus2CTa	NoPrepr	SVD	7695	D_PCT-Tx9	O	Kept components	PCT
Drug	Anthracycline	D_PCT	Cell_line.Tx9	Plate.99	C6orf141	0.8	0.0531653270278197	pearson	1	Ttest_pvalue	Coefficient_of_eigenassay	SVD_pCMs_dplus2CTa	NoPrepr	SVD	7854	D_PCT-Tx9	O	Kept components	PCT
Drug	Anthracycline	D_PCT	Cell_line.Tx9	Plate.99	C6orf163	0.8	-0.0917179569740444	pearson	1	Ttest_pvalue	Coefficient_of_eigenassay	SVD_pCMs_dplus2CTa	NoPrepr	SVD	4448	D_PCT-Tx9	O	Kept components	PCT
Drug	Anthracycline	D_PCT	Cell_line.Tx9	Plate.99	C6orf201	0.8	0.157420137923207	pearson	1	Ttest_pvalue	Coefficient_of_eigenassay	SVD_pCMs_dplus2CTa	NoPrepr	SVD	1560	D_PCT-Tx9	O	Kept components	PCT
Drug	Anthracycline	D_PCT	Cell_line.Tx9	Plate.99	C6orf203	0.8	-0.0937377459662052	pearson	1	Ttest_pvalue	Coefficient_of_eigenassay	SVD_pCMs_dplus2CTa	NoPrepr	SVD	4304	D_PCT-Tx9	O	Kept components	PCT
Drug	Anthracycline	D_PCT	Cell_line.Tx9	Plate.99	C6orf223	0.8	-0.0469200047942583	pearson	1	Ttest_pvalue	Coefficient_of_eigenassay	SVD_pCMs_dplus2CTa	NoPrepr	SVD	8559	D_PCT-Tx9	O	Kept components	PCT
Drug	Anthracycline	D_PCT	Cell_line.Tx9	Plate.99	C6orf226	0.8	-0.129255631149343	pearson	1	Ttest_pvalue	Coefficient_of_eigenassay	SVD_pCMs_dplus2CTa	NoPrepr	SVD	2420	D_PCT-Tx9	O	Kept components	PCT
Drug	Anthracycline	D_PCT	Cell_line.Tx9	Plate.99	C6orf52	0.8	0.18134181716707	pearson	1	Ttest_pvalue	Coefficient_of_eigenassay	SVD_pCMs_dplus2CTa	NoPrepr	SVD	1060	D_PCT-Tx9	O	Kept components	PCT
Drug	Anthracycline	D_PCT	Cell_line.Tx9	Plate.99	C6orf62	0.8	0.0704265230250538	pearson	1	Ttest_pvalue	Coefficient_of_eigenassay	SVD_pCMs_dplus2CTa	NoPrepr	SVD	6116	D_PCT-Tx9	O	Kept components	PCT
Drug	Anthracycline	D_PCT	Cell_line.Tx9	Plate.99	C6orf89	0.8	0.0014409033511696	pearson	1	Ttest_pvalue	Coefficient_of_eigenassay	SVD_pCMs_dplus2CTa	NoPrepr	SVD	15048	D_PCT-Tx9	O	Kept components	PCT
Drug	Anthracycline	D_PCT	Cell_line.Tx9	Plate.99	C7	0.8	-0.109198768499292	pearson	1	Ttest_pvalue	Coefficient_of_eigenassay	SVD_pCMs_dplus2CTa	NoPrepr	SVD	3374	D_PCT-Tx9	O	Kept components	PCT
Drug	Anthracycline	D_PCT	Cell_line.Tx9	Plate.99	C7orf25	0.8	-0.0643194956966517	pearson	1	Ttest_pvalue	Coefficient_of_eigenassay	SVD_pCMs_dplus2CTa	NoPrepr	SVD	6715	D_PCT-Tx9	O	Kept components	PCT
Drug	Anthracycline	D_PCT	Cell_line.Tx9	Plate.99	C7orf26	0.8	-0.0596860684456361	pearson	1	Ttest_pvalue	Coefficient_of_eigenassay	SVD_pCMs_dplus2CTa	NoPrepr	SVD	7204	D_PCT-Tx9	O	Kept components	PCT
Drug	Anthracycline	D_PCT	Cell_line.Tx9	Plate.99	C7orf31	0.8	-0.048782876506126	pearson	1	Ttest_pvalue	Coefficient_of_eigenassay	SVD_pCMs_dplus2CTa	NoPrepr	SVD	8334	D_PCT-Tx9	O	Kept components	PCT
Drug	Anthracycline	D_PCT	Cell_line.Tx9	Plate.99	C7orf43	0.8	0.0231795726751706	pearson	1	Ttest_pvalue	Coefficient_of_eigenassay	SVD_pCMs_dplus2CTa	NoPrepr	SVD	11683	D_PCT-Tx9	O	Kept components	PCT
Drug	Anthracycline	D_PCT	Cell_line.Tx9	Plate.99	C7orf50	0.8	0.174393389969686	pearson	1	Ttest_pvalue	Coefficient_of_eigenassay	SVD_pCMs_dplus2CTa	NoPrepr	SVD	1194	D_PCT-Tx9	O	Kept components	PCT
Drug	Anthracycline	D_PCT	Cell_line.Tx9	Plate.99	C7orf57	0.8	-0.0483213785100931	pearson	1	Ttest_pvalue	Coefficient_of_eigenassay	SVD_pCMs_dplus2CTa	NoPrepr	SVD	8388	D_PCT-Tx9	O	Kept components	PCT
Drug	Anthracycline	D_PCT	Cell_line.Tx9	Plate.99	C7orf61	0.8	0.0636957033774416	pearson	1	Ttest_pvalue	Coefficient_of_eigenassay	SVD_pCMs_dplus2CTa	NoPrepr	SVD	6777	D_PCT-Tx9	O	Kept components	PCT
Drug	Anthracycline	D_PCT	Cell_line.Tx9	Plate.99	C7orf69	0.8	0.00762114311036001	pearson	1	Ttest_pvalue	Coefficient_of_eigenassay	SVD_pCMs_dplus2CTa	NoPrepr	SVD	14019	D_PCT-Tx9	O	Kept components	PCT
Drug	Anthracycline	D_PCT	Cell_line.Tx9	Plate.99	C8B	0.8	-0.00318326563203662	pearson	1	Ttest_pvalue	Coefficient_of_eigenassay	SVD_pCMs_dplus2CTa	NoPrepr	SVD	14749	D_PCT-Tx9	O	Kept components	PCT
Drug	Anthracycline	D_PCT	Cell_line.Tx9	Plate.99	C8G	0.8	0.000700542887261092	pearson	1	Ttest_pvalue	Coefficient_of_eigenassay	SVD_pCMs_dplus2CTa	NoPrepr	SVD	15172	D_PCT-Tx9	O	Kept components	PCT
Drug	Anthracycline	D_PCT	Cell_line.Tx9	Plate.99	C8orf33	0.8	-0.0886115932181529	pearson	1	Ttest_pvalue	Coefficient_of_eigenassay	SVD_pCMs_dplus2CTa	NoPrepr	SVD	4663	D_PCT-Tx9	O	Kept components	PCT
Drug	Anthracycline	D_PCT	Cell_line.Tx9	Plate.99	C8orf34	0.8	-0.0710390466135293	pearson	1	Ttest_pvalue	Coefficient_of_eigenassay	SVD_pCMs_dplus2CTa	NoPrepr	SVD	6058	D_PCT-Tx9	O	Kept components	PCT
Drug	Anthracycline	D_PCT	Cell_line.Tx9	Plate.99	C8orf37	0.8	0.0655642813172097	pearson	1	Ttest_pvalue	Coefficient_of_eigenassay	SVD_pCMs_dplus2CTa	NoPrepr	SVD	6578	D_PCT-Tx9	O	Kept components	PCT
Drug	Anthracycline	D_PCT	Cell_line.Tx9	Plate.99	C8orf44	0.8	0.00921048193807452	pearson	1	Ttest_pvalue	Coefficient_of_eigenassay	SVD_pCMs_dplus2CTa	NoPrepr	SVD	13766	D_PCT-Tx9	O	Kept components	PCT
Drug	Anthracycline	D_PCT	Cell_line.Tx9	Plate.99	C8orf48	0.8	-0.0810155236772716	pearson	1	Ttest_pvalue	Coefficient_of_eigenassay	SVD_pCMs_dplus2CTa	NoPrepr	SVD	5203	D_PCT-Tx9	O	Kept components	PCT
Drug	Anthracycline	D_PCT	Cell_line.Tx9	Plate.99	C8orf58	0.8	-0.0445800823295628	pearson	1	Ttest_pvalue	Coefficient_of_eigenassay	SVD_pCMs_dplus2CTa	NoPrepr	SVD	8846	D_PCT-Tx9	O	Kept components	PCT
Drug	Anthracycline	D_PCT	Cell_line.Tx9	Plate.99	C8orf59	0.8	0.0236126748514073	pearson	1	Ttest_pvalue	Coefficient_of_eigenassay	SVD_pCMs_dplus2CTa	NoPrepr	SVD	11616	D_PCT-Tx9	O	Kept components	PCT
Drug	Anthracycline	D_PCT	Cell_line.Tx9	Plate.99	C8orf76	0.8	0.0112489271510324	pearson	1	Ttest_pvalue	Coefficient_of_eigenassay	SVD_pCMs_dplus2CTa	NoPrepr	SVD	13449	D_PCT-Tx9	O	Kept components	PCT
Drug	Anthracycline	D_PCT	Cell_line.Tx9	Plate.99	C8orf82	0.8	-0.00494461321183727	pearson	1	Ttest_pvalue	Coefficient_of_eigenassay	SVD_pCMs_dplus2CTa	NoPrepr	SVD	14459	D_PCT-Tx9	O	Kept components	PCT
Drug	Anthracycline	D_PCT	Cell_line.Tx9	Plate.99	C8orf88	0.8	0.134720547450503	pearson	1	Ttest_pvalue	Coefficient_of_eigenassay	SVD_pCMs_dplus2CTa	NoPrepr	SVD	2228	D_PCT-Tx9	O	Kept components	PCT
Drug	Anthracycline	D_PCT	Cell_line.Tx9	Plate.99	C9orf106	0.8	0.0171759173959925	pearson	1	Ttest_pvalue	Coefficient_of_eigenassay	SVD_pCMs_dplus2CTa	NoPrepr	SVD	12522	D_PCT-Tx9	O	Kept components	PCT
Drug	Anthracycline	D_PCT	Cell_line.Tx9	Plate.99	C9orf116	0.8	0.08214697565072	pearson	1	Ttest_pvalue	Coefficient_of_eigenassay	SVD_pCMs_dplus2CTa	NoPrepr	SVD	5124	D_PCT-Tx9	O	Kept components	PCT
Drug	Anthracycline	D_PCT	Cell_line.Tx9	Plate.99	C9orf131	0.8	-0.119568185177272	pearson	1	Ttest_pvalue	Coefficient_of_eigenassay	SVD_pCMs_dplus2CTa	NoPrepr	SVD	2846	D_PCT-Tx9	O	Kept components	PCT
Drug	Anthracycline	D_PCT	Cell_line.Tx9	Plate.99	C9orf139	0.8	-0.0581364782347	pearson	1	Ttest_pvalue	Coefficient_of_eigenassay	SVD_pCMs_dplus2CTa	NoPrepr	SVD	7355	D_PCT-Tx9	O	Kept components	PCT
Drug	Anthracycline	D_PCT	Cell_line.Tx9	Plate.99	C9orf152	0.8	0.00648438238060514	pearson	1	Ttest_pvalue	Coefficient_of_eigenassay	SVD_pCMs_dplus2CTa	NoPrepr	SVD	14196	D_PCT-Tx9	O	Kept components	PCT
Drug	Anthracycline	D_PCT	Cell_line.Tx9	Plate.99	C9orf153	0.8	-0.0361485125326048	pearson	1	Ttest_pvalue	Coefficient_of_eigenassay	SVD_pCMs_dplus2CTa	NoPrepr	SVD	9884	D_PCT-Tx9	O	Kept components	PCT
Drug	Anthracycline	D_PCT	Cell_line.Tx9	Plate.99	C9orf16	0.8	-0.0571380981328204	pearson	1	Ttest_pvalue	Coefficient_of_eigenassay	SVD_pCMs_dplus2CTa	NoPrepr	SVD	7455	D_PCT-Tx9	O	Kept components	PCT
Drug	Anthracycline	D_PCT	Cell_line.Tx9	Plate.99	C9orf163	0.8	-0.0774014475762353	pearson	1	Ttest_pvalue	Coefficient_of_eigenassay	SVD_pCMs_dplus2CTa	NoPrepr	SVD	5504	D_PCT-Tx9	O	Kept components	PCT
Drug	Anthracycline	D_PCT	Cell_line.Tx9	Plate.99	C9orf24	0.8	0.109694996589639	pearson	1	Ttest_pvalue	Coefficient_of_eigenassay	SVD_pCMs_dplus2CTa	NoPrepr	SVD	3347	D_PCT-Tx9	O	Kept components	PCT
Drug	Anthracycline	D_PCT	Cell_line.Tx9	Plate.99	C9orf3	0.8	-0.0388106043988929	pearson	1	Ttest_pvalue	Coefficient_of_eigenassay	SVD_pCMs_dplus2CTa	NoPrepr	SVD	9574	D_PCT-Tx9	O	Kept components	PCT
Drug	Anthracycline	D_PCT	Cell_line.Tx9	Plate.99	C9orf40	0.8	0.0657728919833337	pearson	1	Ttest_pvalue	Coefficient_of_eigenassay	SVD_pCMs_dplus2CTa	NoPrepr	SVD	6563	D_PCT-Tx9	O	Kept components	PCT
Drug	Anthracycline	D_PCT	Cell_line.Tx9	Plate.99	C9orf43	0.8	0.00473533976266445	pearson	1	Ttest_pvalue	Coefficient_of_eigenassay	SVD_pCMs_dplus2CTa	NoPrepr	SVD	14494	D_PCT-Tx9	O	Kept components	PCT
Drug	Anthracycline	D_PCT	Cell_line.Tx9	Plate.99	C9orf47	0.8	0.13145090741599	pearson	1	Ttest_pvalue	Coefficient_of_eigenassay	SVD_pCMs_dplus2CTa	NoPrepr	SVD	2341	D_PCT-Tx9	O	Kept components	PCT
Drug	Anthracycline	D_PCT	Cell_line.Tx9	Plate.99	C9orf50	0.8	0.00611288114851742	pearson	1	Ttest_pvalue	Coefficient_of_eigenassay	SVD_pCMs_dplus2CTa	NoPrepr	SVD	14275	D_PCT-Tx9	O	Kept components	PCT
Drug	Anthracycline	D_PCT	Cell_line.Tx9	Plate.99	C9orf64	0.8	-0.0204569226302982	pearson	1	Ttest_pvalue	Coefficient_of_eigenassay	SVD_pCMs_dplus2CTa	NoPrepr	SVD	12040	D_PCT-Tx9	O	Kept components	PCT
Drug	Anthracycline	D_PCT	Cell_line.Tx9	Plate.99	C9orf72	0.8	-0.0264497742240916	pearson	1	Ttest_pvalue	Coefficient_of_eigenassay	SVD_pCMs_dplus2CTa	NoPrepr	SVD	11180	D_PCT-Tx9	O	Kept components	PCT
Drug	Anthracycline	D_PCT	Cell_line.Tx9	Plate.99	C9orf78	0.8	-0.0281883531666639	pearson	1	Ttest_pvalue	Coefficient_of_eigenassay	SVD_pCMs_dplus2CTa	NoPrepr	SVD	10952	D_PCT-Tx9	O	Kept components	PCT
Drug	Anthracycline	D_PCT	Cell_line.Tx9	Plate.99	C9orf84	0.8	-0.0915651359609565	pearson	1	Ttest_pvalue	Coefficient_of_eigenassay	SVD_pCMs_dplus2CTa	NoPrepr	SVD	4461	D_PCT-Tx9	O	Kept components	PCT
Drug	Anthracycline	D_PCT	Cell_line.Tx9	Plate.99	C9orf85	0.8	-0.0336180855802759	pearson	1	Ttest_pvalue	Coefficient_of_eigenassay	SVD_pCMs_dplus2CTa	NoPrepr	SVD	10206	D_PCT-Tx9	O	Kept components	PCT
Drug	Anthracycline	D_PCT	Cell_line.Tx9	Plate.99	CA10	0.8	-0.0189999178692239	pearson	1	Ttest_pvalue	Coefficient_of_eigenassay	SVD_pCMs_dplus2CTa	NoPrepr	SVD	12255	D_PCT-Tx9	O	Kept components	PCT
Drug	Anthracycline	D_PCT	Cell_line.Tx9	Plate.99	CA11	0.8	-0.0473457395278853	pearson	1	Ttest_pvalue	Coefficient_of_eigenassay	SVD_pCMs_dplus2CTa	NoPrepr	SVD	8500	D_PCT-Tx9	O	Kept components	PCT
Drug	Anthracycline	D_PCT	Cell_line.Tx9	Plate.99	CA12	0.8	-0.313102622832311	pearson	1	Ttest_pvalue	Coefficient_of_eigenassay	SVD_pCMs_dplus2CTa	NoPrepr	SVD	177	D_PCT-Tx9	O	Kept components	PCT
Drug	Anthracycline	D_PCT	Cell_line.Tx9	Plate.99	CA13	0.8	-0.0132261674469135	pearson	1	Ttest_pvalue	Coefficient_of_eigenassay	SVD_pCMs_dplus2CTa	NoPrepr	SVD	13143	D_PCT-Tx9	O	Kept components	PCT
Drug	Anthracycline	D_PCT	Cell_line.Tx9	Plate.99	CA14	0.8	0.124298548353818	pearson	1	Ttest_pvalue	Coefficient_of_eigenassay	SVD_pCMs_dplus2CTa	NoPrepr	SVD	2633	D_PCT-Tx9	O	Kept components	PCT
Drug	Anthracycline	D_PCT	Cell_line.Tx9	Plate.99	CA2	0.8	-0.0368551212738018	pearson	1	Ttest_pvalue	Coefficient_of_eigenassay	SVD_pCMs_dplus2CTa	NoPrepr	SVD	9804	D_PCT-Tx9	O	Kept components	PCT
Drug	Anthracycline	D_PCT	Cell_line.Tx9	Plate.99	CA3	0.8	-0.0135866807017522	pearson	1	Ttest_pvalue	Coefficient_of_eigenassay	SVD_pCMs_dplus2CTa	NoPrepr	SVD	13068	D_PCT-Tx9	O	Kept components	PCT
Drug	Anthracycline	D_PCT	Cell_line.Tx9	Plate.99	CA4	0.8	-0.0536018159398368	pearson	1	Ttest_pvalue	Coefficient_of_eigenassay	SVD_pCMs_dplus2CTa	NoPrepr	SVD	7811	D_PCT-Tx9	O	Kept components	PCT
Drug	Anthracycline	D_PCT	Cell_line.Tx9	Plate.99	CA5B	0.8	-0.0319876614005088	pearson	1	Ttest_pvalue	Coefficient_of_eigenassay	SVD_pCMs_dplus2CTa	NoPrepr	SVD	10413	D_PCT-Tx9	O	Kept components	PCT
Drug	Anthracycline	D_PCT	Cell_line.Tx9	Plate.99	CA8	0.8	0.0430187811562278	pearson	1	Ttest_pvalue	Coefficient_of_eigenassay	SVD_pCMs_dplus2CTa	NoPrepr	SVD	9045	D_PCT-Tx9	O	Kept components	PCT
Drug	Anthracycline	D_PCT	Cell_line.Tx9	Plate.99	CA9	0.8	-0.154862390064102	pearson	1	Ttest_pvalue	Coefficient_of_eigenassay	SVD_pCMs_dplus2CTa	NoPrepr	SVD	1627	D_PCT-Tx9	O	Kept components	PCT
Drug	Anthracycline	D_PCT	Cell_line.Tx9	Plate.99	CAAP1	0.8	0.0993855772211763	pearson	1	Ttest_pvalue	Coefficient_of_eigenassay	SVD_pCMs_dplus2CTa	NoPrepr	SVD	3941	D_PCT-Tx9	O	Kept components	PCT
Drug	Anthracycline	D_PCT	Cell_line.Tx9	Plate.99	CAB39	0.8	-0.0153252913619369	pearson	1	Ttest_pvalue	Coefficient_of_eigenassay	SVD_pCMs_dplus2CTa	NoPrepr	SVD	12780	D_PCT-Tx9	O	Kept components	PCT
Drug	Anthracycline	D_PCT	Cell_line.Tx9	Plate.99	CAB39L	0.8	0.0502094109975154	pearson	1	Ttest_pvalue	Coefficient_of_eigenassay	SVD_pCMs_dplus2CTa	NoPrepr	SVD	8161	D_PCT-Tx9	O	Kept components	PCT
Drug	Anthracycline	D_PCT	Cell_line.Tx9	Plate.99	CABCOCO1	0.8	0.00638342652457046	pearson	1	Ttest_pvalue	Coefficient_of_eigenassay	SVD_pCMs_dplus2CTa	NoPrepr	SVD	14219	D_PCT-Tx9	O	Kept components	PCT
Drug	Anthracycline	D_PCT	Cell_line.Tx9	Plate.99	CABIN1	0.8	0.0434455213744356	pearson	1	Ttest_pvalue	Coefficient_of_eigenassay	SVD_pCMs_dplus2CTa	NoPrepr	SVD	8995	D_PCT-Tx9	O	Kept components	PCT
Drug	Anthracycline	D_PCT	Cell_line.Tx9	Plate.99	CABLES1	0.8	-0.0212482674196736	pearson	1	Ttest_pvalue	Coefficient_of_eigenassay	SVD_pCMs_dplus2CTa	NoPrepr	SVD	11946	D_PCT-Tx9	O	Kept components	PCT
Drug	Anthracycline	D_PCT	Cell_line.Tx9	Plate.99	CABLES2	0.8	-0.0727621834081458	pearson	1	Ttest_pvalue	Coefficient_of_eigenassay	SVD_pCMs_dplus2CTa	NoPrepr	SVD	5920	D_PCT-Tx9	O	Kept components	PCT
Drug	Anthracycline	D_PCT	Cell_line.Tx9	Plate.99	CABP1	0.8	0.00119508995395512	pearson	1	Ttest_pvalue	Coefficient_of_eigenassay	SVD_pCMs_dplus2CTa	NoPrepr	SVD	15088	D_PCT-Tx9	O	Kept components	PCT
Drug	Anthracycline	D_PCT	Cell_line.Tx9	Plate.99	CABP7	0.8	0.0349900772835512	pearson	1	Ttest_pvalue	Coefficient_of_eigenassay	SVD_pCMs_dplus2CTa	NoPrepr	SVD	10025	D_PCT-Tx9	O	Kept components	PCT
Drug	Anthracycline	D_PCT	Cell_line.Tx9	Plate.99	CABYR	0.8	-0.107681671900719	pearson	1	Ttest_pvalue	Coefficient_of_eigenassay	SVD_pCMs_dplus2CTa	NoPrepr	SVD	3453	D_PCT-Tx9	O	Kept components	PCT
Drug	Anthracycline	D_PCT	Cell_line.Tx9	Plate.99	CACFD1	0.8	-0.112264594412065	pearson	1	Ttest_pvalue	Coefficient_of_eigenassay	SVD_pCMs_dplus2CTa	NoPrepr	SVD	3216	D_PCT-Tx9	O	Kept components	PCT
Drug	Anthracycline	D_PCT	Cell_line.Tx9	Plate.99	CACHD1	0.8	0.0159452531776229	pearson	1	Ttest_pvalue	Coefficient_of_eigenassay	SVD_pCMs_dplus2CTa	NoPrepr	SVD	12687	D_PCT-Tx9	O	Kept components	PCT
Drug	Anthracycline	D_PCT	Cell_line.Tx9	Plate.99	CACNA1A	0.8	-0.114837874166516	pearson	1	Ttest_pvalue	Coefficient_of_eigenassay	SVD_pCMs_dplus2CTa	NoPrepr	SVD	3083	D_PCT-Tx9	O	Kept components	PCT
Drug	Anthracycline	D_PCT	Cell_line.Tx9	Plate.99	CACNA1B	0.8	-0.150735590848772	pearson	1	Ttest_pvalue	Coefficient_of_eigenassay	SVD_pCMs_dplus2CTa	NoPrepr	SVD	1743	D_PCT-Tx9	O	Kept components	PCT
Drug	Anthracycline	D_PCT	Cell_line.Tx9	Plate.99	CACNA1C	0.8	-0.04796647645563	pearson	1	Ttest_pvalue	Coefficient_of_eigenassay	SVD_pCMs_dplus2CTa	NoPrepr	SVD	8429	D_PCT-Tx9	O	Kept components	PCT
Drug	Anthracycline	D_PCT	Cell_line.Tx9	Plate.99	CACNA1D	0.8	0.131375283122508	pearson	1	Ttest_pvalue	Coefficient_of_eigenassay	SVD_pCMs_dplus2CTa	NoPrepr	SVD	2346	D_PCT-Tx9	O	Kept components	PCT
Drug	Anthracycline	D_PCT	Cell_line.Tx9	Plate.99	CACNA1E	0.8	-0.112080989183126	pearson	1	Ttest_pvalue	Coefficient_of_eigenassay	SVD_pCMs_dplus2CTa	NoPrepr	SVD	3228	D_PCT-Tx9	O	Kept components	PCT
Drug	Anthracycline	D_PCT	Cell_line.Tx9	Plate.99	CACNA1G	0.8	-0.00450773133909129	pearson	1	Ttest_pvalue	Coefficient_of_eigenassay	SVD_pCMs_dplus2CTa	NoPrepr	SVD	14540	D_PCT-Tx9	O	Kept components	PCT
Drug	Anthracycline	D_PCT	Cell_line.Tx9	Plate.99	CACNA1H	0.8	-0.0216442493938058	pearson	1	Ttest_pvalue	Coefficient_of_eigenassay	SVD_pCMs_dplus2CTa	NoPrepr	SVD	11885	D_PCT-Tx9	O	Kept components	PCT
Drug	Anthracycline	D_PCT	Cell_line.Tx9	Plate.99	CACNA1I	0.8	-0.0304584839789652	pearson	1	Ttest_pvalue	Coefficient_of_eigenassay	SVD_pCMs_dplus2CTa	NoPrepr	SVD	10615	D_PCT-Tx9	O	Kept components	PCT
Drug	Anthracycline	D_PCT	Cell_line.Tx9	Plate.99	CACNA1S	0.8	-0.00614954308305111	pearson	1	Ttest_pvalue	Coefficient_of_eigenassay	SVD_pCMs_dplus2CTa	NoPrepr	SVD	14268	D_PCT-Tx9	O	Kept components	PCT
Drug	Anthracycline	D_PCT	Cell_line.Tx9	Plate.99	CACNA2D1	0.8	0.123529072607743	pearson	1	Ttest_pvalue	Coefficient_of_eigenassay	SVD_pCMs_dplus2CTa	NoPrepr	SVD	2662	D_PCT-Tx9	O	Kept components	PCT
Drug	Anthracycline	D_PCT	Cell_line.Tx9	Plate.99	CACNA2D2	0.8	-0.119759773533747	pearson	1	Ttest_pvalue	Coefficient_of_eigenassay	SVD_pCMs_dplus2CTa	NoPrepr	SVD	2833	D_PCT-Tx9	O	Kept components	PCT
Drug	Anthracycline	D_PCT	Cell_line.Tx9	Plate.99	CACNA2D3	0.8	-0.0921557442304472	pearson	1	Ttest_pvalue	Coefficient_of_eigenassay	SVD_pCMs_dplus2CTa	NoPrepr	SVD	4413	D_PCT-Tx9	O	Kept components	PCT
Drug	Anthracycline	D_PCT	Cell_line.Tx9	Plate.99	CACNA2D4	0.8	0.00338735928117314	pearson	1	Ttest_pvalue	Coefficient_of_eigenassay	SVD_pCMs_dplus2CTa	NoPrepr	SVD	14713	D_PCT-Tx9	O	Kept components	PCT
Drug	Anthracycline	D_PCT	Cell_line.Tx9	Plate.99	CACNB1	0.8	0.0116020433437029	pearson	1	Ttest_pvalue	Coefficient_of_eigenassay	SVD_pCMs_dplus2CTa	NoPrepr	SVD	13394	D_PCT-Tx9	O	Kept components	PCT
Drug	Anthracycline	D_PCT	Cell_line.Tx9	Plate.99	CACNB2	0.8	0.029544139665396	pearson	1	Ttest_pvalue	Coefficient_of_eigenassay	SVD_pCMs_dplus2CTa	NoPrepr	SVD	10762	D_PCT-Tx9	O	Kept components	PCT
Drug	Anthracycline	D_PCT	Cell_line.Tx9	Plate.99	CACNB3	0.8	0.0459268924319561	pearson	1	Ttest_pvalue	Coefficient_of_eigenassay	SVD_pCMs_dplus2CTa	NoPrepr	SVD	8688	D_PCT-Tx9	O	Kept components	PCT
Drug	Anthracycline	D_PCT	Cell_line.Tx9	Plate.99	CACNB4	0.8	-0.0445335971181547	pearson	1	Ttest_pvalue	Coefficient_of_eigenassay	SVD_pCMs_dplus2CTa	NoPrepr	SVD	8855	D_PCT-Tx9	O	Kept components	PCT
Drug	Anthracycline	D_PCT	Cell_line.Tx9	Plate.99	CACNG1	0.8	0.0637297307412078	pearson	1	Ttest_pvalue	Coefficient_of_eigenassay	SVD_pCMs_dplus2CTa	NoPrepr	SVD	6771	D_PCT-Tx9	O	Kept components	PCT
Drug	Anthracycline	D_PCT	Cell_line.Tx9	Plate.99	CACNG2	0.8	-0.118541087614342	pearson	1	Ttest_pvalue	Coefficient_of_eigenassay	SVD_pCMs_dplus2CTa	NoPrepr	SVD	2903	D_PCT-Tx9	O	Kept components	PCT
Drug	Anthracycline	D_PCT	Cell_line.Tx9	Plate.99	CACNG4	0.8	0.0219612352807088	pearson	1	Ttest_pvalue	Coefficient_of_eigenassay	SVD_pCMs_dplus2CTa	NoPrepr	SVD	11848	D_PCT-Tx9	O	Kept components	PCT
Drug	Anthracycline	D_PCT	Cell_line.Tx9	Plate.99	CACNG6	0.8	0.0194898436710288	pearson	1	Ttest_pvalue	Coefficient_of_eigenassay	SVD_pCMs_dplus2CTa	NoPrepr	SVD	12180	D_PCT-Tx9	O	Kept components	PCT
Drug	Anthracycline	D_PCT	Cell_line.Tx9	Plate.99	CACNG7	0.8	0.00884670131710386	pearson	1	Ttest_pvalue	Coefficient_of_eigenassay	SVD_pCMs_dplus2CTa	NoPrepr	SVD	13822	D_PCT-Tx9	O	Kept components	PCT
Drug	Anthracycline	D_PCT	Cell_line.Tx9	Plate.99	CACNG8	0.8	0.130611574904206	pearson	1	Ttest_pvalue	Coefficient_of_eigenassay	SVD_pCMs_dplus2CTa	NoPrepr	SVD	2365	D_PCT-Tx9	O	Kept components	PCT
Drug	Anthracycline	D_PCT	Cell_line.Tx9	Plate.99	CACTIN	0.8	-0.0439993235347295	pearson	1	Ttest_pvalue	Coefficient_of_eigenassay	SVD_pCMs_dplus2CTa	NoPrepr	SVD	8923	D_PCT-Tx9	O	Kept components	PCT
Drug	Anthracycline	D_PCT	Cell_line.Tx9	Plate.99	CACUL1	0.8	-0.123843091781296	pearson	1	Ttest_pvalue	Coefficient_of_eigenassay	SVD_pCMs_dplus2CTa	NoPrepr	SVD	2651	D_PCT-Tx9	O	Kept components	PCT
Drug	Anthracycline	D_PCT	Cell_line.Tx9	Plate.99	CACYBP	0.8	-0.00267997032466172	pearson	1	Ttest_pvalue	Coefficient_of_eigenassay	SVD_pCMs_dplus2CTa	NoPrepr	SVD	14834	D_PCT-Tx9	O	Kept components	PCT
Drug	Anthracycline	D_PCT	Cell_line.Tx9	Plate.99	CAD	0.8	0.0142736129319743	pearson	1	Ttest_pvalue	Coefficient_of_eigenassay	SVD_pCMs_dplus2CTa	NoPrepr	SVD	12952	D_PCT-Tx9	O	Kept components	PCT
Drug	Anthracycline	D_PCT	Cell_line.Tx9	Plate.99	CADM1	0.8	-0.269591937704947	pearson	1	Ttest_pvalue	Coefficient_of_eigenassay	SVD_pCMs_dplus2CTa	NoPrepr	SVD	316	D_PCT-Tx9	O	Kept components	PCT
Drug	Anthracycline	D_PCT	Cell_line.Tx9	Plate.99	CADM2	0.8	-0.0064266765269973	pearson	1	Ttest_pvalue	Coefficient_of_eigenassay	SVD_pCMs_dplus2CTa	NoPrepr	SVD	14212	D_PCT-Tx9	O	Kept components	PCT
Drug	Anthracycline	D_PCT	Cell_line.Tx9	Plate.99	CADM3	0.8	0.293276616874341	pearson	1	Ttest_pvalue	Coefficient_of_eigenassay	SVD_pCMs_dplus2CTa	NoPrepr	SVD	236	D_PCT-Tx9	O	Kept components	PCT
Drug	Anthracycline	D_PCT	Cell_line.Tx9	Plate.99	CADM4	0.8	-0.145920434524577	pearson	1	Ttest_pvalue	Coefficient_of_eigenassay	SVD_pCMs_dplus2CTa	NoPrepr	SVD	1867	D_PCT-Tx9	O	Kept components	PCT
Drug	Anthracycline	D_PCT	Cell_line.Tx9	Plate.99	CADPS	0.8	-0.0826094533451079	pearson	1	Ttest_pvalue	Coefficient_of_eigenassay	SVD_pCMs_dplus2CTa	NoPrepr	SVD	5090	D_PCT-Tx9	O	Kept components	PCT
Drug	Anthracycline	D_PCT	Cell_line.Tx9	Plate.99	CADPS2	0.8	-0.0994336896127591	pearson	1	Ttest_pvalue	Coefficient_of_eigenassay	SVD_pCMs_dplus2CTa	NoPrepr	SVD	3937	D_PCT-Tx9	O	Kept components	PCT
Drug	Anthracycline	D_PCT	Cell_line.Tx9	Plate.99	CALB1	0.8	0.280327039563819	pearson	1	Ttest_pvalue	Coefficient_of_eigenassay	SVD_pCMs_dplus2CTa	NoPrepr	SVD	278	D_PCT-Tx9	O	Kept components	PCT
Drug	Anthracycline	D_PCT	Cell_line.Tx9	Plate.99	CALB2	0.8	-0.030651577678987	pearson	1	Ttest_pvalue	Coefficient_of_eigenassay	SVD_pCMs_dplus2CTa	NoPrepr	SVD	10590	D_PCT-Tx9	O	Kept components	PCT
Drug	Anthracycline	D_PCT	Cell_line.Tx9	Plate.99	CALCB	0.8	0.0061475585412932	pearson	1	Ttest_pvalue	Coefficient_of_eigenassay	SVD_pCMs_dplus2CTa	NoPrepr	SVD	14269	D_PCT-Tx9	O	Kept components	PCT
Drug	Anthracycline	D_PCT	Cell_line.Tx9	Plate.99	CALCOCO1	0.8	-0.0836076852125726	pearson	1	Ttest_pvalue	Coefficient_of_eigenassay	SVD_pCMs_dplus2CTa	NoPrepr	SVD	5001	D_PCT-Tx9	O	Kept components	PCT
Drug	Anthracycline	D_PCT	Cell_line.Tx9	Plate.99	CALCOCO2	0.8	-0.0989565719843465	pearson	1	Ttest_pvalue	Coefficient_of_eigenassay	SVD_pCMs_dplus2CTa	NoPrepr	SVD	3969	D_PCT-Tx9	O	Kept components	PCT
Drug	Anthracycline	D_PCT	Cell_line.Tx9	Plate.99	CALCRL	0.8	0.136588525495772	pearson	1	Ttest_pvalue	Coefficient_of_eigenassay	SVD_pCMs_dplus2CTa	NoPrepr	SVD	2173	D_PCT-Tx9	O	Kept components	PCT
Drug	Anthracycline	D_PCT	Cell_line.Tx9	Plate.99	CALD1	0.8	-0.0597287539465847	pearson	1	Ttest_pvalue	Coefficient_of_eigenassay	SVD_pCMs_dplus2CTa	NoPrepr	SVD	7201	D_PCT-Tx9	O	Kept components	PCT
Drug	Anthracycline	D_PCT	Cell_line.Tx9	Plate.99	CALHM2	0.8	0.0506896772652944	pearson	1	Ttest_pvalue	Coefficient_of_eigenassay	SVD_pCMs_dplus2CTa	NoPrepr	SVD	8124	D_PCT-Tx9	O	Kept components	PCT
Drug	Anthracycline	D_PCT	Cell_line.Tx9	Plate.99	CALHM5	0.8	0.10412307228517	pearson	1	Ttest_pvalue	Coefficient_of_eigenassay	SVD_pCMs_dplus2CTa	NoPrepr	SVD	3650	D_PCT-Tx9	O	Kept components	PCT
Drug	Anthracycline	D_PCT	Cell_line.Tx9	Plate.99	CALM1	0.8	-0.0266507455753008	pearson	1	Ttest_pvalue	Coefficient_of_eigenassay	SVD_pCMs_dplus2CTa	NoPrepr	SVD	11157	D_PCT-Tx9	O	Kept components	PCT
Drug	Anthracycline	D_PCT	Cell_line.Tx9	Plate.99	CALM2	0.8	-0.0196817075614572	pearson	1	Ttest_pvalue	Coefficient_of_eigenassay	SVD_pCMs_dplus2CTa	NoPrepr	SVD	12145	D_PCT-Tx9	O	Kept components	PCT
Drug	Anthracycline	D_PCT	Cell_line.Tx9	Plate.99	CALM3	0.8	-0.0461815436705579	pearson	1	Ttest_pvalue	Coefficient_of_eigenassay	SVD_pCMs_dplus2CTa	NoPrepr	SVD	8652	D_PCT-Tx9	O	Kept components	PCT
Drug	Anthracycline	D_PCT	Cell_line.Tx9	Plate.99	CALML4	0.8	-0.0267867112855671	pearson	1	Ttest_pvalue	Coefficient_of_eigenassay	SVD_pCMs_dplus2CTa	NoPrepr	SVD	11139	D_PCT-Tx9	O	Kept components	PCT
Drug	Anthracycline	D_PCT	Cell_line.Tx9	Plate.99	CALML6	0.8	0.00824887378564084	pearson	1	Ttest_pvalue	Coefficient_of_eigenassay	SVD_pCMs_dplus2CTa	NoPrepr	SVD	13914	D_PCT-Tx9	O	Kept components	PCT
Drug	Anthracycline	D_PCT	Cell_line.Tx9	Plate.99	CALN1	0.8	0.0494656962594688	pearson	1	Ttest_pvalue	Coefficient_of_eigenassay	SVD_pCMs_dplus2CTa	NoPrepr	SVD	8253	D_PCT-Tx9	O	Kept components	PCT
Drug	Anthracycline	D_PCT	Cell_line.Tx9	Plate.99	CALR	0.8	0.217869391710954	pearson	1	Ttest_pvalue	Coefficient_of_eigenassay	SVD_pCMs_dplus2CTa	NoPrepr	SVD	628	D_PCT-Tx9	O	Kept components	PCT
Drug	Anthracycline	D_PCT	Cell_line.Tx9	Plate.99	CALU	0.8	-0.0297245115113056	pearson	1	Ttest_pvalue	Coefficient_of_eigenassay	SVD_pCMs_dplus2CTa	NoPrepr	SVD	10732	D_PCT-Tx9	O	Kept components	PCT
Drug	Anthracycline	D_PCT	Cell_line.Tx9	Plate.99	CALY	0.8	-0.0653424028713617	pearson	1	Ttest_pvalue	Coefficient_of_eigenassay	SVD_pCMs_dplus2CTa	NoPrepr	SVD	6600	D_PCT-Tx9	O	Kept components	PCT
Drug	Anthracycline	D_PCT	Cell_line.Tx9	Plate.99	CAMK1	0.8	-0.0434624625243447	pearson	1	Ttest_pvalue	Coefficient_of_eigenassay	SVD_pCMs_dplus2CTa	NoPrepr	SVD	8993	D_PCT-Tx9	O	Kept components	PCT
Drug	Anthracycline	D_PCT	Cell_line.Tx9	Plate.99	CAMK1D	0.8	0.0139856957773518	pearson	1	Ttest_pvalue	Coefficient_of_eigenassay	SVD_pCMs_dplus2CTa	NoPrepr	SVD	12998	D_PCT-Tx9	O	Kept components	PCT
Drug	Anthracycline	D_PCT	Cell_line.Tx9	Plate.99	CAMK1G	0.8	0.0301523709273524	pearson	1	Ttest_pvalue	Coefficient_of_eigenassay	SVD_pCMs_dplus2CTa	NoPrepr	SVD	10677	D_PCT-Tx9	O	Kept components	PCT
Drug	Anthracycline	D_PCT	Cell_line.Tx9	Plate.99	CAMK2A	0.8	0.000394381632830502	pearson	1	Ttest_pvalue	Coefficient_of_eigenassay	SVD_pCMs_dplus2CTa	NoPrepr	SVD	15230	D_PCT-Tx9	O	Kept components	PCT
Drug	Anthracycline	D_PCT	Cell_line.Tx9	Plate.99	CAMK2B	0.8	0.0514281159286523	pearson	1	Ttest_pvalue	Coefficient_of_eigenassay	SVD_pCMs_dplus2CTa	NoPrepr	SVD	8043	D_PCT-Tx9	O	Kept components	PCT
Drug	Anthracycline	D_PCT	Cell_line.Tx9	Plate.99	CAMK2D	0.8	0.0183308583059312	pearson	1	Ttest_pvalue	Coefficient_of_eigenassay	SVD_pCMs_dplus2CTa	NoPrepr	SVD	12352	D_PCT-Tx9	O	Kept components	PCT
Drug	Anthracycline	D_PCT	Cell_line.Tx9	Plate.99	CAMK2G	0.8	-0.105859723537811	pearson	1	Ttest_pvalue	Coefficient_of_eigenassay	SVD_pCMs_dplus2CTa	NoPrepr	SVD	3547	D_PCT-Tx9	O	Kept components	PCT
Drug	Anthracycline	D_PCT	Cell_line.Tx9	Plate.99	CAMK2N1	0.8	-0.141680122170552	pearson	1	Ttest_pvalue	Coefficient_of_eigenassay	SVD_pCMs_dplus2CTa	NoPrepr	SVD	1994	D_PCT-Tx9	O	Kept components	PCT
Drug	Anthracycline	D_PCT	Cell_line.Tx9	Plate.99	CAMK2N2	0.8	0.0312401623159124	pearson	1	Ttest_pvalue	Coefficient_of_eigenassay	SVD_pCMs_dplus2CTa	NoPrepr	SVD	10519	D_PCT-Tx9	O	Kept components	PCT
Drug	Anthracycline	D_PCT	Cell_line.Tx9	Plate.99	CAMK4	0.8	-0.0223704947491129	pearson	1	Ttest_pvalue	Coefficient_of_eigenassay	SVD_pCMs_dplus2CTa	NoPrepr	SVD	11804	D_PCT-Tx9	O	Kept components	PCT
Drug	Anthracycline	D_PCT	Cell_line.Tx9	Plate.99	CAMKK1	0.8	-0.092403775966338	pearson	1	Ttest_pvalue	Coefficient_of_eigenassay	SVD_pCMs_dplus2CTa	NoPrepr	SVD	4394	D_PCT-Tx9	O	Kept components	PCT
Drug	Anthracycline	D_PCT	Cell_line.Tx9	Plate.99	CAMKK2	0.8	-0.0718854653572719	pearson	1	Ttest_pvalue	Coefficient_of_eigenassay	SVD_pCMs_dplus2CTa	NoPrepr	SVD	5999	D_PCT-Tx9	O	Kept components	PCT
Drug	Anthracycline	D_PCT	Cell_line.Tx9	Plate.99	CAMKMT	0.8	0.019889283711755	pearson	1	Ttest_pvalue	Coefficient_of_eigenassay	SVD_pCMs_dplus2CTa	NoPrepr	SVD	12122	D_PCT-Tx9	O	Kept components	PCT
Drug	Anthracycline	D_PCT	Cell_line.Tx9	Plate.99	CAMKV	0.8	0.0522735508733526	pearson	1	Ttest_pvalue	Coefficient_of_eigenassay	SVD_pCMs_dplus2CTa	NoPrepr	SVD	7943	D_PCT-Tx9	O	Kept components	PCT
Drug	Anthracycline	D_PCT	Cell_line.Tx9	Plate.99	CAMLG	0.8	0.0240916860287669	pearson	1	Ttest_pvalue	Coefficient_of_eigenassay	SVD_pCMs_dplus2CTa	NoPrepr	SVD	11547	D_PCT-Tx9	O	Kept components	PCT
Drug	Anthracycline	D_PCT	Cell_line.Tx9	Plate.99	CAMSAP1	0.8	-0.189082470557415	pearson	1	Ttest_pvalue	Coefficient_of_eigenassay	SVD_pCMs_dplus2CTa	NoPrepr	SVD	950	D_PCT-Tx9	O	Kept components	PCT
Drug	Anthracycline	D_PCT	Cell_line.Tx9	Plate.99	CAMSAP2	0.8	-0.0337291900935691	pearson	1	Ttest_pvalue	Coefficient_of_eigenassay	SVD_pCMs_dplus2CTa	NoPrepr	SVD	10192	D_PCT-Tx9	O	Kept components	PCT
Drug	Anthracycline	D_PCT	Cell_line.Tx9	Plate.99	CAMSAP3	0.8	-0.0133175499214672	pearson	1	Ttest_pvalue	Coefficient_of_eigenassay	SVD_pCMs_dplus2CTa	NoPrepr	SVD	13125	D_PCT-Tx9	O	Kept components	PCT
Drug	Anthracycline	D_PCT	Cell_line.Tx9	Plate.99	CAMTA1	0.8	-0.0133270524207946	pearson	1	Ttest_pvalue	Coefficient_of_eigenassay	SVD_pCMs_dplus2CTa	NoPrepr	SVD	13124	D_PCT-Tx9	O	Kept components	PCT
Drug	Anthracycline	D_PCT	Cell_line.Tx9	Plate.99	CAMTA2	0.8	-0.0317485860634973	pearson	1	Ttest_pvalue	Coefficient_of_eigenassay	SVD_pCMs_dplus2CTa	NoPrepr	SVD	10439	D_PCT-Tx9	O	Kept components	PCT
Drug	Anthracycline	D_PCT	Cell_line.Tx9	Plate.99	CAND1	0.8	0.0216097089081307	pearson	1	Ttest_pvalue	Coefficient_of_eigenassay	SVD_pCMs_dplus2CTa	NoPrepr	SVD	11889	D_PCT-Tx9	O	Kept components	PCT
Drug	Anthracycline	D_PCT	Cell_line.Tx9	Plate.99	CAND2	0.8	-0.129766940724005	pearson	1	Ttest_pvalue	Coefficient_of_eigenassay	SVD_pCMs_dplus2CTa	NoPrepr	SVD	2399	D_PCT-Tx9	O	Kept components	PCT
Drug	Anthracycline	D_PCT	Cell_line.Tx9	Plate.99	CANT1	0.8	-0.0362888910232742	pearson	1	Ttest_pvalue	Coefficient_of_eigenassay	SVD_pCMs_dplus2CTa	NoPrepr	SVD	9867	D_PCT-Tx9	O	Kept components	PCT
Drug	Anthracycline	D_PCT	Cell_line.Tx9	Plate.99	CANX	0.8	-0.105210548450542	pearson	1	Ttest_pvalue	Coefficient_of_eigenassay	SVD_pCMs_dplus2CTa	NoPrepr	SVD	3578	D_PCT-Tx9	O	Kept components	PCT
Drug	Anthracycline	D_PCT	Cell_line.Tx9	Plate.99	CAP1	0.8	-0.00590700501439998	pearson	1	Ttest_pvalue	Coefficient_of_eigenassay	SVD_pCMs_dplus2CTa	NoPrepr	SVD	14304	D_PCT-Tx9	O	Kept components	PCT
Drug	Anthracycline	D_PCT	Cell_line.Tx9	Plate.99	CAP2	0.8	-0.00226337377599208	pearson	1	Ttest_pvalue	Coefficient_of_eigenassay	SVD_pCMs_dplus2CTa	NoPrepr	SVD	14909	D_PCT-Tx9	O	Kept components	PCT
Drug	Anthracycline	D_PCT	Cell_line.Tx9	Plate.99	CAPG	0.8	0.13803993496224	pearson	1	Ttest_pvalue	Coefficient_of_eigenassay	SVD_pCMs_dplus2CTa	NoPrepr	SVD	2128	D_PCT-Tx9	O	Kept components	PCT
Drug	Anthracycline	D_PCT	Cell_line.Tx9	Plate.99	CAPN1	0.8	-0.0757687012953565	pearson	1	Ttest_pvalue	Coefficient_of_eigenassay	SVD_pCMs_dplus2CTa	NoPrepr	SVD	5667	D_PCT-Tx9	O	Kept components	PCT
Drug	Anthracycline	D_PCT	Cell_line.Tx9	Plate.99	CAPN10	0.8	-0.0650793971712236	pearson	1	Ttest_pvalue	Coefficient_of_eigenassay	SVD_pCMs_dplus2CTa	NoPrepr	SVD	6629	D_PCT-Tx9	O	Kept components	PCT
Drug	Anthracycline	D_PCT	Cell_line.Tx9	Plate.99	CAPN12	0.8	0.120225347620858	pearson	1	Ttest_pvalue	Coefficient_of_eigenassay	SVD_pCMs_dplus2CTa	NoPrepr	SVD	2810	D_PCT-Tx9	O	Kept components	PCT
Drug	Anthracycline	D_PCT	Cell_line.Tx9	Plate.99	CAPN13	0.8	-0.0541150425266786	pearson	1	Ttest_pvalue	Coefficient_of_eigenassay	SVD_pCMs_dplus2CTa	NoPrepr	SVD	7764	D_PCT-Tx9	O	Kept components	PCT
Drug	Anthracycline	D_PCT	Cell_line.Tx9	Plate.99	CAPN14	0.8	-0.135493719941096	pearson	1	Ttest_pvalue	Coefficient_of_eigenassay	SVD_pCMs_dplus2CTa	NoPrepr	SVD	2204	D_PCT-Tx9	O	Kept components	PCT
Drug	Anthracycline	D_PCT	Cell_line.Tx9	Plate.99	CAPN15	0.8	0.0808009810395308	pearson	1	Ttest_pvalue	Coefficient_of_eigenassay	SVD_pCMs_dplus2CTa	NoPrepr	SVD	5218	D_PCT-Tx9	O	Kept components	PCT
Drug	Anthracycline	D_PCT	Cell_line.Tx9	Plate.99	CAPN2	0.8	0.0434445330441174	pearson	1	Ttest_pvalue	Coefficient_of_eigenassay	SVD_pCMs_dplus2CTa	NoPrepr	SVD	8996	D_PCT-Tx9	O	Kept components	PCT
Drug	Anthracycline	D_PCT	Cell_line.Tx9	Plate.99	CAPN3	0.8	-0.0905606886824765	pearson	1	Ttest_pvalue	Coefficient_of_eigenassay	SVD_pCMs_dplus2CTa	NoPrepr	SVD	4537	D_PCT-Tx9	O	Kept components	PCT
Drug	Anthracycline	D_PCT	Cell_line.Tx9	Plate.99	CAPN5	0.8	0.0145474432516992	pearson	1	Ttest_pvalue	Coefficient_of_eigenassay	SVD_pCMs_dplus2CTa	NoPrepr	SVD	12898	D_PCT-Tx9	O	Kept components	PCT
Drug	Anthracycline	D_PCT	Cell_line.Tx9	Plate.99	CAPN6	0.8	-0.195621347533211	pearson	1	Ttest_pvalue	Coefficient_of_eigenassay	SVD_pCMs_dplus2CTa	NoPrepr	SVD	857	D_PCT-Tx9	O	Kept components	PCT
Drug	Anthracycline	D_PCT	Cell_line.Tx9	Plate.99	CAPN7	0.8	0.0345579946107626	pearson	1	Ttest_pvalue	Coefficient_of_eigenassay	SVD_pCMs_dplus2CTa	NoPrepr	SVD	10083	D_PCT-Tx9	O	Kept components	PCT
Drug	Anthracycline	D_PCT	Cell_line.Tx9	Plate.99	CAPN9	0.8	0.0314232645988481	pearson	1	Ttest_pvalue	Coefficient_of_eigenassay	SVD_pCMs_dplus2CTa	NoPrepr	SVD	10495	D_PCT-Tx9	O	Kept components	PCT
Drug	Anthracycline	D_PCT	Cell_line.Tx9	Plate.99	CAPNS1	0.8	0.026642078988817	pearson	1	Ttest_pvalue	Coefficient_of_eigenassay	SVD_pCMs_dplus2CTa	NoPrepr	SVD	11161	D_PCT-Tx9	O	Kept components	PCT
Drug	Anthracycline	D_PCT	Cell_line.Tx9	Plate.99	CAPRIN1	0.8	0.0297102483537185	pearson	1	Ttest_pvalue	Coefficient_of_eigenassay	SVD_pCMs_dplus2CTa	NoPrepr	SVD	10736	D_PCT-Tx9	O	Kept components	PCT
Drug	Anthracycline	D_PCT	Cell_line.Tx9	Plate.99	CAPRIN2	0.8	-0.0843574706071891	pearson	1	Ttest_pvalue	Coefficient_of_eigenassay	SVD_pCMs_dplus2CTa	NoPrepr	SVD	4950	D_PCT-Tx9	O	Kept components	PCT
Drug	Anthracycline	D_PCT	Cell_line.Tx9	Plate.99	CAPS	0.8	-0.143035243621957	pearson	1	Ttest_pvalue	Coefficient_of_eigenassay	SVD_pCMs_dplus2CTa	NoPrepr	SVD	1965	D_PCT-Tx9	O	Kept components	PCT
Drug	Anthracycline	D_PCT	Cell_line.Tx9	Plate.99	CAPS2	0.8	-0.108553725241795	pearson	1	Ttest_pvalue	Coefficient_of_eigenassay	SVD_pCMs_dplus2CTa	NoPrepr	SVD	3407	D_PCT-Tx9	O	Kept components	PCT
Drug	Anthracycline	D_PCT	Cell_line.Tx9	Plate.99	CAPSL	0.8	-0.0445093781298075	pearson	1	Ttest_pvalue	Coefficient_of_eigenassay	SVD_pCMs_dplus2CTa	NoPrepr	SVD	8859	D_PCT-Tx9	O	Kept components	PCT
Drug	Anthracycline	D_PCT	Cell_line.Tx9	Plate.99	CAPZA1	0.8	0.0181202191617633	pearson	1	Ttest_pvalue	Coefficient_of_eigenassay	SVD_pCMs_dplus2CTa	NoPrepr	SVD	12387	D_PCT-Tx9	O	Kept components	PCT
Drug	Anthracycline	D_PCT	Cell_line.Tx9	Plate.99	CAPZA2	0.8	0.0259254417040507	pearson	1	Ttest_pvalue	Coefficient_of_eigenassay	SVD_pCMs_dplus2CTa	NoPrepr	SVD	11251	D_PCT-Tx9	O	Kept components	PCT
Drug	Anthracycline	D_PCT	Cell_line.Tx9	Plate.99	CAPZB	0.8	0.0243524662787535	pearson	1	Ttest_pvalue	Coefficient_of_eigenassay	SVD_pCMs_dplus2CTa	NoPrepr	SVD	11508	D_PCT-Tx9	O	Kept components	PCT
Drug	Anthracycline	D_PCT	Cell_line.Tx9	Plate.99	CARD10	0.8	-0.150367148260575	pearson	1	Ttest_pvalue	Coefficient_of_eigenassay	SVD_pCMs_dplus2CTa	NoPrepr	SVD	1751	D_PCT-Tx9	O	Kept components	PCT
Drug	Anthracycline	D_PCT	Cell_line.Tx9	Plate.99	CARD11	0.8	-0.0390721388367142	pearson	1	Ttest_pvalue	Coefficient_of_eigenassay	SVD_pCMs_dplus2CTa	NoPrepr	SVD	9537	D_PCT-Tx9	O	Kept components	PCT
Drug	Anthracycline	D_PCT	Cell_line.Tx9	Plate.99	CARD14	0.8	-0.128785243856503	pearson	1	Ttest_pvalue	Coefficient_of_eigenassay	SVD_pCMs_dplus2CTa	NoPrepr	SVD	2441	D_PCT-Tx9	O	Kept components	PCT
Drug	Anthracycline	D_PCT	Cell_line.Tx9	Plate.99	CARD16	0.8	-0.161719152369373	pearson	1	Ttest_pvalue	Coefficient_of_eigenassay	SVD_pCMs_dplus2CTa	NoPrepr	SVD	1462	D_PCT-Tx9	O	Kept components	PCT
Drug	Anthracycline	D_PCT	Cell_line.Tx9	Plate.99	CARD19	0.8	-0.164186297124679	pearson	1	Ttest_pvalue	Coefficient_of_eigenassay	SVD_pCMs_dplus2CTa	NoPrepr	SVD	1404	D_PCT-Tx9	O	Kept components	PCT
Drug	Anthracycline	D_PCT	Cell_line.Tx9	Plate.99	CARD6	0.8	-0.0713855578456929	pearson	1	Ttest_pvalue	Coefficient_of_eigenassay	SVD_pCMs_dplus2CTa	NoPrepr	SVD	6035	D_PCT-Tx9	O	Kept components	PCT
Drug	Anthracycline	D_PCT	Cell_line.Tx9	Plate.99	CARD8	0.8	-0.0322137777969718	pearson	1	Ttest_pvalue	Coefficient_of_eigenassay	SVD_pCMs_dplus2CTa	NoPrepr	SVD	10378	D_PCT-Tx9	O	Kept components	PCT
Drug	Anthracycline	D_PCT	Cell_line.Tx9	Plate.99	CARD9	0.8	-0.0123820945739289	pearson	1	Ttest_pvalue	Coefficient_of_eigenassay	SVD_pCMs_dplus2CTa	NoPrepr	SVD	13274	D_PCT-Tx9	O	Kept components	PCT
Drug	Anthracycline	D_PCT	Cell_line.Tx9	Plate.99	CARF	0.8	-0.0332617432591131	pearson	1	Ttest_pvalue	Coefficient_of_eigenassay	SVD_pCMs_dplus2CTa	NoPrepr	SVD	10251	D_PCT-Tx9	O	Kept components	PCT
Drug	Anthracycline	D_PCT	Cell_line.Tx9	Plate.99	CARHSP1	0.8	0.0579119696227205	pearson	1	Ttest_pvalue	Coefficient_of_eigenassay	SVD_pCMs_dplus2CTa	NoPrepr	SVD	7378	D_PCT-Tx9	O	Kept components	PCT
Drug	Anthracycline	D_PCT	Cell_line.Tx9	Plate.99	CARM1	0.8	0.0167463754616309	pearson	1	Ttest_pvalue	Coefficient_of_eigenassay	SVD_pCMs_dplus2CTa	NoPrepr	SVD	12578	D_PCT-Tx9	O	Kept components	PCT
Drug	Anthracycline	D_PCT	Cell_line.Tx9	Plate.99	CARMIL1	0.8	-0.175527449253325	pearson	1	Ttest_pvalue	Coefficient_of_eigenassay	SVD_pCMs_dplus2CTa	NoPrepr	SVD	1169	D_PCT-Tx9	O	Kept components	PCT
Drug	Anthracycline	D_PCT	Cell_line.Tx9	Plate.99	CARMIL2	0.8	-0.075339505707863	pearson	1	Ttest_pvalue	Coefficient_of_eigenassay	SVD_pCMs_dplus2CTa	NoPrepr	SVD	5706	D_PCT-Tx9	O	Kept components	PCT
Drug	Anthracycline	D_PCT	Cell_line.Tx9	Plate.99	CARMIL3	0.8	-0.0950969805653906	pearson	1	Ttest_pvalue	Coefficient_of_eigenassay	SVD_pCMs_dplus2CTa	NoPrepr	SVD	4210	D_PCT-Tx9	O	Kept components	PCT
Drug	Anthracycline	D_PCT	Cell_line.Tx9	Plate.99	CARNMT1	0.8	-0.135379614917732	pearson	1	Ttest_pvalue	Coefficient_of_eigenassay	SVD_pCMs_dplus2CTa	NoPrepr	SVD	2209	D_PCT-Tx9	O	Kept components	PCT
Drug	Anthracycline	D_PCT	Cell_line.Tx9	Plate.99	CARNS1	0.8	0.0207702836809888	pearson	1	Ttest_pvalue	Coefficient_of_eigenassay	SVD_pCMs_dplus2CTa	NoPrepr	SVD	12002	D_PCT-Tx9	O	Kept components	PCT
Drug	Anthracycline	D_PCT	Cell_line.Tx9	Plate.99	CARS	0.8	-0.0210858609550537	pearson	1	Ttest_pvalue	Coefficient_of_eigenassay	SVD_pCMs_dplus2CTa	NoPrepr	SVD	11967	D_PCT-Tx9	O	Kept components	PCT
Drug	Anthracycline	D_PCT	Cell_line.Tx9	Plate.99	CARS2	0.8	0.120647946964663	pearson	1	Ttest_pvalue	Coefficient_of_eigenassay	SVD_pCMs_dplus2CTa	NoPrepr	SVD	2788	D_PCT-Tx9	O	Kept components	PCT
Drug	Anthracycline	D_PCT	Cell_line.Tx9	Plate.99	CASC1	0.8	-0.0568089890199808	pearson	1	Ttest_pvalue	Coefficient_of_eigenassay	SVD_pCMs_dplus2CTa	NoPrepr	SVD	7486	D_PCT-Tx9	O	Kept components	PCT
Drug	Anthracycline	D_PCT	Cell_line.Tx9	Plate.99	CASC10	0.8	-0.0115546767099015	pearson	1	Ttest_pvalue	Coefficient_of_eigenassay	SVD_pCMs_dplus2CTa	NoPrepr	SVD	13405	D_PCT-Tx9	O	Kept components	PCT
Drug	Anthracycline	D_PCT	Cell_line.Tx9	Plate.99	CASC3	0.8	-0.0691927998128802	pearson	1	Ttest_pvalue	Coefficient_of_eigenassay	SVD_pCMs_dplus2CTa	NoPrepr	SVD	6224	D_PCT-Tx9	O	Kept components	PCT
Drug	Anthracycline	D_PCT	Cell_line.Tx9	Plate.99	CASC4	0.8	-0.150256548704792	pearson	1	Ttest_pvalue	Coefficient_of_eigenassay	SVD_pCMs_dplus2CTa	NoPrepr	SVD	1752	D_PCT-Tx9	O	Kept components	PCT
Drug	Anthracycline	D_PCT	Cell_line.Tx9	Plate.99	CASD1	0.8	0.00340638910947298	pearson	1	Ttest_pvalue	Coefficient_of_eigenassay	SVD_pCMs_dplus2CTa	NoPrepr	SVD	14708	D_PCT-Tx9	O	Kept components	PCT
Drug	Anthracycline	D_PCT	Cell_line.Tx9	Plate.99	CASK	0.8	-0.0389976595939628	pearson	1	Ttest_pvalue	Coefficient_of_eigenassay	SVD_pCMs_dplus2CTa	NoPrepr	SVD	9547	D_PCT-Tx9	O	Kept components	PCT
Drug	Anthracycline	D_PCT	Cell_line.Tx9	Plate.99	CASKIN1	0.8	-0.0963369622287128	pearson	1	Ttest_pvalue	Coefficient_of_eigenassay	SVD_pCMs_dplus2CTa	NoPrepr	SVD	4135	D_PCT-Tx9	O	Kept components	PCT
Drug	Anthracycline	D_PCT	Cell_line.Tx9	Plate.99	CASKIN2	0.8	-0.128178189691363	pearson	1	Ttest_pvalue	Coefficient_of_eigenassay	SVD_pCMs_dplus2CTa	NoPrepr	SVD	2459	D_PCT-Tx9	O	Kept components	PCT
Drug	Anthracycline	D_PCT	Cell_line.Tx9	Plate.99	CASP1	0.8	-0.153697066726839	pearson	1	Ttest_pvalue	Coefficient_of_eigenassay	SVD_pCMs_dplus2CTa	NoPrepr	SVD	1661	D_PCT-Tx9	O	Kept components	PCT
Drug	Anthracycline	D_PCT	Cell_line.Tx9	Plate.99	CASP10	0.8	0.0850666440896844	pearson	1	Ttest_pvalue	Coefficient_of_eigenassay	SVD_pCMs_dplus2CTa	NoPrepr	SVD	4896	D_PCT-Tx9	O	Kept components	PCT
Drug	Anthracycline	D_PCT	Cell_line.Tx9	Plate.99	CASP2	0.8	-0.027367125109702	pearson	1	Ttest_pvalue	Coefficient_of_eigenassay	SVD_pCMs_dplus2CTa	NoPrepr	SVD	11062	D_PCT-Tx9	O	Kept components	PCT
Drug	Anthracycline	D_PCT	Cell_line.Tx9	Plate.99	CASP3	0.8	0.0446106618670981	pearson	1	Ttest_pvalue	Coefficient_of_eigenassay	SVD_pCMs_dplus2CTa	NoPrepr	SVD	8842	D_PCT-Tx9	O	Kept components	PCT
Drug	Anthracycline	D_PCT	Cell_line.Tx9	Plate.99	CASP4	0.8	0.0572967316325741	pearson	1	Ttest_pvalue	Coefficient_of_eigenassay	SVD_pCMs_dplus2CTa	NoPrepr	SVD	7440	D_PCT-Tx9	O	Kept components	PCT
Drug	Anthracycline	D_PCT	Cell_line.Tx9	Plate.99	CASP6	0.8	-0.0582435360339067	pearson	1	Ttest_pvalue	Coefficient_of_eigenassay	SVD_pCMs_dplus2CTa	NoPrepr	SVD	7340	D_PCT-Tx9	O	Kept components	PCT
Drug	Anthracycline	D_PCT	Cell_line.Tx9	Plate.99	CASP7	0.8	0.0239815433881002	pearson	1	Ttest_pvalue	Coefficient_of_eigenassay	SVD_pCMs_dplus2CTa	NoPrepr	SVD	11563	D_PCT-Tx9	O	Kept components	PCT
Drug	Anthracycline	D_PCT	Cell_line.Tx9	Plate.99	CASP8	0.8	-0.200867750719211	pearson	1	Ttest_pvalue	Coefficient_of_eigenassay	SVD_pCMs_dplus2CTa	NoPrepr	SVD	786	D_PCT-Tx9	O	Kept components	PCT
Drug	Anthracycline	D_PCT	Cell_line.Tx9	Plate.99	CASP8AP2	0.8	0.0485778321525013	pearson	1	Ttest_pvalue	Coefficient_of_eigenassay	SVD_pCMs_dplus2CTa	NoPrepr	SVD	8355	D_PCT-Tx9	O	Kept components	PCT
Drug	Anthracycline	D_PCT	Cell_line.Tx9	Plate.99	CASP9	0.8	-0.275591295118385	pearson	1	Ttest_pvalue	Coefficient_of_eigenassay	SVD_pCMs_dplus2CTa	NoPrepr	SVD	291	D_PCT-Tx9	O	Kept components	PCT
Drug	Anthracycline	D_PCT	Cell_line.Tx9	Plate.99	CASQ1	0.8	-0.025282598039055	pearson	1	Ttest_pvalue	Coefficient_of_eigenassay	SVD_pCMs_dplus2CTa	NoPrepr	SVD	11357	D_PCT-Tx9	O	Kept components	PCT
Drug	Anthracycline	D_PCT	Cell_line.Tx9	Plate.99	CASQ2	0.8	-0.254710701678278	pearson	1	Ttest_pvalue	Coefficient_of_eigenassay	SVD_pCMs_dplus2CTa	NoPrepr	SVD	392	D_PCT-Tx9	O	Kept components	PCT
Drug	Anthracycline	D_PCT	Cell_line.Tx9	Plate.99	CASS4	0.8	0.00612936442437224	pearson	1	Ttest_pvalue	Coefficient_of_eigenassay	SVD_pCMs_dplus2CTa	NoPrepr	SVD	14272	D_PCT-Tx9	O	Kept components	PCT
Drug	Anthracycline	D_PCT	Cell_line.Tx9	Plate.99	CAST	0.8	-0.0835329775196474	pearson	1	Ttest_pvalue	Coefficient_of_eigenassay	SVD_pCMs_dplus2CTa	NoPrepr	SVD	5013	D_PCT-Tx9	O	Kept components	PCT
Drug	Anthracycline	D_PCT	Cell_line.Tx9	Plate.99	CASTOR1	0.8	0.0256979495230306	pearson	1	Ttest_pvalue	Coefficient_of_eigenassay	SVD_pCMs_dplus2CTa	NoPrepr	SVD	11294	D_PCT-Tx9	O	Kept components	PCT
Drug	Anthracycline	D_PCT	Cell_line.Tx9	Plate.99	CASTOR2	0.8	-0.0318452402096265	pearson	1	Ttest_pvalue	Coefficient_of_eigenassay	SVD_pCMs_dplus2CTa	NoPrepr	SVD	10425	D_PCT-Tx9	O	Kept components	PCT
Drug	Anthracycline	D_PCT	Cell_line.Tx9	Plate.99	CASTOR3	0.8	0.0243395358855048	pearson	1	Ttest_pvalue	Coefficient_of_eigenassay	SVD_pCMs_dplus2CTa	NoPrepr	SVD	11511	D_PCT-Tx9	O	Kept components	PCT
Drug	Anthracycline	D_PCT	Cell_line.Tx9	Plate.99	CASZ1	0.8	-0.0401560085621927	pearson	1	Ttest_pvalue	Coefficient_of_eigenassay	SVD_pCMs_dplus2CTa	NoPrepr	SVD	9384	D_PCT-Tx9	O	Kept components	PCT
Drug	Anthracycline	D_PCT	Cell_line.Tx9	Plate.99	CAT	0.8	-0.0822974681788603	pearson	1	Ttest_pvalue	Coefficient_of_eigenassay	SVD_pCMs_dplus2CTa	NoPrepr	SVD	5113	D_PCT-Tx9	O	Kept components	PCT
Drug	Anthracycline	D_PCT	Cell_line.Tx9	Plate.99	CATIP	0.8	-0.0617276586617814	pearson	1	Ttest_pvalue	Coefficient_of_eigenassay	SVD_pCMs_dplus2CTa	NoPrepr	SVD	6969	D_PCT-Tx9	O	Kept components	PCT
Drug	Anthracycline	D_PCT	Cell_line.Tx9	Plate.99	CATSPER1	0.8	0.00969918288885626	pearson	1	Ttest_pvalue	Coefficient_of_eigenassay	SVD_pCMs_dplus2CTa	NoPrepr	SVD	13695	D_PCT-Tx9	O	Kept components	PCT
Drug	Anthracycline	D_PCT	Cell_line.Tx9	Plate.99	CATSPER2	0.8	0.0487256730944532	pearson	1	Ttest_pvalue	Coefficient_of_eigenassay	SVD_pCMs_dplus2CTa	NoPrepr	SVD	8344	D_PCT-Tx9	O	Kept components	PCT
Drug	Anthracycline	D_PCT	Cell_line.Tx9	Plate.99	CATSPER3	0.8	0.123982723491743	pearson	1	Ttest_pvalue	Coefficient_of_eigenassay	SVD_pCMs_dplus2CTa	NoPrepr	SVD	2646	D_PCT-Tx9	O	Kept components	PCT
Drug	Anthracycline	D_PCT	Cell_line.Tx9	Plate.99	CATSPERE	0.8	-0.0121435442411899	pearson	1	Ttest_pvalue	Coefficient_of_eigenassay	SVD_pCMs_dplus2CTa	NoPrepr	SVD	13309	D_PCT-Tx9	O	Kept components	PCT
Drug	Anthracycline	D_PCT	Cell_line.Tx9	Plate.99	CATSPERG	0.8	-0.190781236584704	pearson	1	Ttest_pvalue	Coefficient_of_eigenassay	SVD_pCMs_dplus2CTa	NoPrepr	SVD	925	D_PCT-Tx9	O	Kept components	PCT
Drug	Anthracycline	D_PCT	Cell_line.Tx9	Plate.99	CAV1	0.8	0.176327581742178	pearson	1	Ttest_pvalue	Coefficient_of_eigenassay	SVD_pCMs_dplus2CTa	NoPrepr	SVD	1156	D_PCT-Tx9	O	Kept components	PCT
Drug	Anthracycline	D_PCT	Cell_line.Tx9	Plate.99	CAV2	0.8	-0.0210936718413582	pearson	1	Ttest_pvalue	Coefficient_of_eigenassay	SVD_pCMs_dplus2CTa	NoPrepr	SVD	11966	D_PCT-Tx9	O	Kept components	PCT
Drug	Anthracycline	D_PCT	Cell_line.Tx9	Plate.99	CAV3	0.8	-0.156651315911163	pearson	1	Ttest_pvalue	Coefficient_of_eigenassay	SVD_pCMs_dplus2CTa	NoPrepr	SVD	1586	D_PCT-Tx9	O	Kept components	PCT
Drug	Anthracycline	D_PCT	Cell_line.Tx9	Plate.99	CAVIN1	0.8	0.114628932719106	pearson	1	Ttest_pvalue	Coefficient_of_eigenassay	SVD_pCMs_dplus2CTa	NoPrepr	SVD	3093	D_PCT-Tx9	O	Kept components	PCT
Drug	Anthracycline	D_PCT	Cell_line.Tx9	Plate.99	CAVIN2	0.8	-0.0273598770819276	pearson	1	Ttest_pvalue	Coefficient_of_eigenassay	SVD_pCMs_dplus2CTa	NoPrepr	SVD	11067	D_PCT-Tx9	O	Kept components	PCT
Drug	Anthracycline	D_PCT	Cell_line.Tx9	Plate.99	CAVIN3	0.8	0.159684174930388	pearson	1	Ttest_pvalue	Coefficient_of_eigenassay	SVD_pCMs_dplus2CTa	NoPrepr	SVD	1504	D_PCT-Tx9	O	Kept components	PCT
Drug	Anthracycline	D_PCT	Cell_line.Tx9	Plate.99	CAVIN4	0.8	0.132778435850368	pearson	1	Ttest_pvalue	Coefficient_of_eigenassay	SVD_pCMs_dplus2CTa	NoPrepr	SVD	2293	D_PCT-Tx9	O	Kept components	PCT
Drug	Anthracycline	D_PCT	Cell_line.Tx9	Plate.99	CBARP	0.8	-0.141363243047067	pearson	1	Ttest_pvalue	Coefficient_of_eigenassay	SVD_pCMs_dplus2CTa	NoPrepr	SVD	2004	D_PCT-Tx9	O	Kept components	PCT
Drug	Anthracycline	D_PCT	Cell_line.Tx9	Plate.99	CBFA2T2	0.8	-0.0251654865138522	pearson	1	Ttest_pvalue	Coefficient_of_eigenassay	SVD_pCMs_dplus2CTa	NoPrepr	SVD	11381	D_PCT-Tx9	O	Kept components	PCT
Drug	Anthracycline	D_PCT	Cell_line.Tx9	Plate.99	CBFA2T3	0.8	-0.0541594171555623	pearson	1	Ttest_pvalue	Coefficient_of_eigenassay	SVD_pCMs_dplus2CTa	NoPrepr	SVD	7756	D_PCT-Tx9	O	Kept components	PCT
Drug	Anthracycline	D_PCT	Cell_line.Tx9	Plate.99	CBFB	0.8	0.025583616899232	pearson	1	Ttest_pvalue	Coefficient_of_eigenassay	SVD_pCMs_dplus2CTa	NoPrepr	SVD	11304	D_PCT-Tx9	O	Kept components	PCT
Drug	Anthracycline	D_PCT	Cell_line.Tx9	Plate.99	CBL	0.8	-0.0607545265797318	pearson	1	Ttest_pvalue	Coefficient_of_eigenassay	SVD_pCMs_dplus2CTa	NoPrepr	SVD	7083	D_PCT-Tx9	O	Kept components	PCT
Drug	Anthracycline	D_PCT	Cell_line.Tx9	Plate.99	CBLB	0.8	-0.0429413895966414	pearson	1	Ttest_pvalue	Coefficient_of_eigenassay	SVD_pCMs_dplus2CTa	NoPrepr	SVD	9048	D_PCT-Tx9	O	Kept components	PCT
Drug	Anthracycline	D_PCT	Cell_line.Tx9	Plate.99	CBLL1	0.8	0.0323978979031872	pearson	1	Ttest_pvalue	Coefficient_of_eigenassay	SVD_pCMs_dplus2CTa	NoPrepr	SVD	10353	D_PCT-Tx9	O	Kept components	PCT
Drug	Anthracycline	D_PCT	Cell_line.Tx9	Plate.99	CBLN1	0.8	0.0141811042884682	pearson	1	Ttest_pvalue	Coefficient_of_eigenassay	SVD_pCMs_dplus2CTa	NoPrepr	SVD	12969	D_PCT-Tx9	O	Kept components	PCT
Drug	Anthracycline	D_PCT	Cell_line.Tx9	Plate.99	CBLN2	0.8	0.0692803862775608	pearson	1	Ttest_pvalue	Coefficient_of_eigenassay	SVD_pCMs_dplus2CTa	NoPrepr	SVD	6217	D_PCT-Tx9	O	Kept components	PCT
Drug	Anthracycline	D_PCT	Cell_line.Tx9	Plate.99	CBLN3	0.8	0.00194546431537282	pearson	1	Ttest_pvalue	Coefficient_of_eigenassay	SVD_pCMs_dplus2CTa	NoPrepr	SVD	14965	D_PCT-Tx9	O	Kept components	PCT
Drug	Anthracycline	D_PCT	Cell_line.Tx9	Plate.99	CBR1	0.8	0.0389366172984803	pearson	1	Ttest_pvalue	Coefficient_of_eigenassay	SVD_pCMs_dplus2CTa	NoPrepr	SVD	9558	D_PCT-Tx9	O	Kept components	PCT
Drug	Anthracycline	D_PCT	Cell_line.Tx9	Plate.99	CBR3	0.8	-0.00867103383080189	pearson	1	Ttest_pvalue	Coefficient_of_eigenassay	SVD_pCMs_dplus2CTa	NoPrepr	SVD	13858	D_PCT-Tx9	O	Kept components	PCT
Drug	Anthracycline	D_PCT	Cell_line.Tx9	Plate.99	CBR4	0.8	-0.00995489393246235	pearson	1	Ttest_pvalue	Coefficient_of_eigenassay	SVD_pCMs_dplus2CTa	NoPrepr	SVD	13657	D_PCT-Tx9	O	Kept components	PCT
Drug	Anthracycline	D_PCT	Cell_line.Tx9	Plate.99	CBS	0.8	0.0132566192344189	pearson	1	Ttest_pvalue	Coefficient_of_eigenassay	SVD_pCMs_dplus2CTa	NoPrepr	SVD	13136	D_PCT-Tx9	O	Kept components	PCT
Drug	Anthracycline	D_PCT	Cell_line.Tx9	Plate.99	CBSL	0.8	-0.241277717743171	pearson	1	Ttest_pvalue	Coefficient_of_eigenassay	SVD_pCMs_dplus2CTa	NoPrepr	SVD	452	D_PCT-Tx9	O	Kept components	PCT
Drug	Anthracycline	D_PCT	Cell_line.Tx9	Plate.99	CBWD1	0.8	-0.0934320605547025	pearson	1	Ttest_pvalue	Coefficient_of_eigenassay	SVD_pCMs_dplus2CTa	NoPrepr	SVD	4327	D_PCT-Tx9	O	Kept components	PCT
Drug	Anthracycline	D_PCT	Cell_line.Tx9	Plate.99	CBWD2	0.8	0.0375072865108144	pearson	1	Ttest_pvalue	Coefficient_of_eigenassay	SVD_pCMs_dplus2CTa	NoPrepr	SVD	9725	D_PCT-Tx9	O	Kept components	PCT
Drug	Anthracycline	D_PCT	Cell_line.Tx9	Plate.99	CBWD3	0.8	-0.0079237021047664	pearson	1	Ttest_pvalue	Coefficient_of_eigenassay	SVD_pCMs_dplus2CTa	NoPrepr	SVD	13967	D_PCT-Tx9	O	Kept components	PCT
Drug	Anthracycline	D_PCT	Cell_line.Tx9	Plate.99	CBWD5	0.8	-0.210569832394519	pearson	1	Ttest_pvalue	Coefficient_of_eigenassay	SVD_pCMs_dplus2CTa	NoPrepr	SVD	692	D_PCT-Tx9	O	Kept components	PCT
Drug	Anthracycline	D_PCT	Cell_line.Tx9	Plate.99	CBWD6	0.8	0.0732539968727827	pearson	1	Ttest_pvalue	Coefficient_of_eigenassay	SVD_pCMs_dplus2CTa	NoPrepr	SVD	5883	D_PCT-Tx9	O	Kept components	PCT
Drug	Anthracycline	D_PCT	Cell_line.Tx9	Plate.99	CBX1	0.8	-0.0279649950335021	pearson	1	Ttest_pvalue	Coefficient_of_eigenassay	SVD_pCMs_dplus2CTa	NoPrepr	SVD	10978	D_PCT-Tx9	O	Kept components	PCT
Drug	Anthracycline	D_PCT	Cell_line.Tx9	Plate.99	CBX2	0.8	-0.0469917295188064	pearson	1	Ttest_pvalue	Coefficient_of_eigenassay	SVD_pCMs_dplus2CTa	NoPrepr	SVD	8550	D_PCT-Tx9	O	Kept components	PCT
Drug	Anthracycline	D_PCT	Cell_line.Tx9	Plate.99	CBX3	0.8	0.00928203613655817	pearson	1	Ttest_pvalue	Coefficient_of_eigenassay	SVD_pCMs_dplus2CTa	NoPrepr	SVD	13753	D_PCT-Tx9	O	Kept components	PCT
Drug	Anthracycline	D_PCT	Cell_line.Tx9	Plate.99	CBX4	0.8	0.0186705119414916	pearson	1	Ttest_pvalue	Coefficient_of_eigenassay	SVD_pCMs_dplus2CTa	NoPrepr	SVD	12302	D_PCT-Tx9	O	Kept components	PCT
Drug	Anthracycline	D_PCT	Cell_line.Tx9	Plate.99	CBX5	0.8	0.0107085382181442	pearson	1	Ttest_pvalue	Coefficient_of_eigenassay	SVD_pCMs_dplus2CTa	NoPrepr	SVD	13536	D_PCT-Tx9	O	Kept components	PCT
Drug	Anthracycline	D_PCT	Cell_line.Tx9	Plate.99	CBX6	0.8	0.0145811813553124	pearson	1	Ttest_pvalue	Coefficient_of_eigenassay	SVD_pCMs_dplus2CTa	NoPrepr	SVD	12889	D_PCT-Tx9	O	Kept components	PCT
Drug	Anthracycline	D_PCT	Cell_line.Tx9	Plate.99	CBX7	0.8	-0.0530568752041069	pearson	1	Ttest_pvalue	Coefficient_of_eigenassay	SVD_pCMs_dplus2CTa	NoPrepr	SVD	7868	D_PCT-Tx9	O	Kept components	PCT
Drug	Anthracycline	D_PCT	Cell_line.Tx9	Plate.99	CBX8	0.8	0.0420016103966594	pearson	1	Ttest_pvalue	Coefficient_of_eigenassay	SVD_pCMs_dplus2CTa	NoPrepr	SVD	9142	D_PCT-Tx9	O	Kept components	PCT
Drug	Anthracycline	D_PCT	Cell_line.Tx9	Plate.99	CBY1	0.8	0.00346978745695227	pearson	1	Ttest_pvalue	Coefficient_of_eigenassay	SVD_pCMs_dplus2CTa	NoPrepr	SVD	14696	D_PCT-Tx9	O	Kept components	PCT
Drug	Anthracycline	D_PCT	Cell_line.Tx9	Plate.99	CBY3	0.8	-0.0453449442006565	pearson	1	Ttest_pvalue	Coefficient_of_eigenassay	SVD_pCMs_dplus2CTa	NoPrepr	SVD	8760	D_PCT-Tx9	O	Kept components	PCT
Drug	Anthracycline	D_PCT	Cell_line.Tx9	Plate.99	CC2D1A	0.8	0.0601703799466577	pearson	1	Ttest_pvalue	Coefficient_of_eigenassay	SVD_pCMs_dplus2CTa	NoPrepr	SVD	7159	D_PCT-Tx9	O	Kept components	PCT
Drug	Anthracycline	D_PCT	Cell_line.Tx9	Plate.99	CC2D1B	0.8	-0.0795155713374021	pearson	1	Ttest_pvalue	Coefficient_of_eigenassay	SVD_pCMs_dplus2CTa	NoPrepr	SVD	5329	D_PCT-Tx9	O	Kept components	PCT
Drug	Anthracycline	D_PCT	Cell_line.Tx9	Plate.99	CC2D2A	0.8	-0.0767447929981735	pearson	1	Ttest_pvalue	Coefficient_of_eigenassay	SVD_pCMs_dplus2CTa	NoPrepr	SVD	5572	D_PCT-Tx9	O	Kept components	PCT
Drug	Anthracycline	D_PCT	Cell_line.Tx9	Plate.99	CC2D2B	0.8	-0.00227218425512517	pearson	1	Ttest_pvalue	Coefficient_of_eigenassay	SVD_pCMs_dplus2CTa	NoPrepr	SVD	14908	D_PCT-Tx9	O	Kept components	PCT
Drug	Anthracycline	D_PCT	Cell_line.Tx9	Plate.99	CCAR1	0.8	-0.0531537235374968	pearson	1	Ttest_pvalue	Coefficient_of_eigenassay	SVD_pCMs_dplus2CTa	NoPrepr	SVD	7855	D_PCT-Tx9	O	Kept components	PCT
Drug	Anthracycline	D_PCT	Cell_line.Tx9	Plate.99	CCAR2	0.8	0.015949729986362	pearson	1	Ttest_pvalue	Coefficient_of_eigenassay	SVD_pCMs_dplus2CTa	NoPrepr	SVD	12685	D_PCT-Tx9	O	Kept components	PCT
Drug	Anthracycline	D_PCT	Cell_line.Tx9	Plate.99	CCBE1	0.8	0.17259382282977	pearson	1	Ttest_pvalue	Coefficient_of_eigenassay	SVD_pCMs_dplus2CTa	NoPrepr	SVD	1228	D_PCT-Tx9	O	Kept components	PCT
Drug	Anthracycline	D_PCT	Cell_line.Tx9	Plate.99	CCDC102A	0.8	0.0127067631762618	pearson	1	Ttest_pvalue	Coefficient_of_eigenassay	SVD_pCMs_dplus2CTa	NoPrepr	SVD	13220	D_PCT-Tx9	O	Kept components	PCT
Drug	Anthracycline	D_PCT	Cell_line.Tx9	Plate.99	CCDC102B	0.8	-0.00852245773290872	pearson	1	Ttest_pvalue	Coefficient_of_eigenassay	SVD_pCMs_dplus2CTa	NoPrepr	SVD	13875	D_PCT-Tx9	O	Kept components	PCT
Drug	Anthracycline	D_PCT	Cell_line.Tx9	Plate.99	CCDC103	0.8	-0.131014134912632	pearson	1	Ttest_pvalue	Coefficient_of_eigenassay	SVD_pCMs_dplus2CTa	NoPrepr	SVD	2354	D_PCT-Tx9	O	Kept components	PCT
Drug	Anthracycline	D_PCT	Cell_line.Tx9	Plate.99	CCDC106	0.8	-0.00484404260022226	pearson	1	Ttest_pvalue	Coefficient_of_eigenassay	SVD_pCMs_dplus2CTa	NoPrepr	SVD	14473	D_PCT-Tx9	O	Kept components	PCT
Drug	Anthracycline	D_PCT	Cell_line.Tx9	Plate.99	CCDC107	0.8	0.00781319042343193	pearson	1	Ttest_pvalue	Coefficient_of_eigenassay	SVD_pCMs_dplus2CTa	NoPrepr	SVD	13985	D_PCT-Tx9	O	Kept components	PCT
Drug	Anthracycline	D_PCT	Cell_line.Tx9	Plate.99	CCDC110	0.8	-0.0912882172014744	pearson	1	Ttest_pvalue	Coefficient_of_eigenassay	SVD_pCMs_dplus2CTa	NoPrepr	SVD	4480	D_PCT-Tx9	O	Kept components	PCT
Drug	Anthracycline	D_PCT	Cell_line.Tx9	Plate.99	CCDC112	0.8	-0.0202017371899189	pearson	1	Ttest_pvalue	Coefficient_of_eigenassay	SVD_pCMs_dplus2CTa	NoPrepr	SVD	12077	D_PCT-Tx9	O	Kept components	PCT
Drug	Anthracycline	D_PCT	Cell_line.Tx9	Plate.99	CCDC113	0.8	0.00419748675670471	pearson	1	Ttest_pvalue	Coefficient_of_eigenassay	SVD_pCMs_dplus2CTa	NoPrepr	SVD	14589	D_PCT-Tx9	O	Kept components	PCT
Drug	Anthracycline	D_PCT	Cell_line.Tx9	Plate.99	CCDC114	0.8	-0.00968367174437508	pearson	1	Ttest_pvalue	Coefficient_of_eigenassay	SVD_pCMs_dplus2CTa	NoPrepr	SVD	13698	D_PCT-Tx9	O	Kept components	PCT
Drug	Anthracycline	D_PCT	Cell_line.Tx9	Plate.99	CCDC115	0.8	-0.11624393673632	pearson	1	Ttest_pvalue	Coefficient_of_eigenassay	SVD_pCMs_dplus2CTa	NoPrepr	SVD	3020	D_PCT-Tx9	O	Kept components	PCT
Drug	Anthracycline	D_PCT	Cell_line.Tx9	Plate.99	CCDC116	0.8	0.0135736336282155	pearson	1	Ttest_pvalue	Coefficient_of_eigenassay	SVD_pCMs_dplus2CTa	NoPrepr	SVD	13070	D_PCT-Tx9	O	Kept components	PCT
Drug	Anthracycline	D_PCT	Cell_line.Tx9	Plate.99	CCDC117	0.8	-0.110101242853508	pearson	1	Ttest_pvalue	Coefficient_of_eigenassay	SVD_pCMs_dplus2CTa	NoPrepr	SVD	3328	D_PCT-Tx9	O	Kept components	PCT
Drug	Anthracycline	D_PCT	Cell_line.Tx9	Plate.99	CCDC12	0.8	0.0550987615946668	pearson	1	Ttest_pvalue	Coefficient_of_eigenassay	SVD_pCMs_dplus2CTa	NoPrepr	SVD	7662	D_PCT-Tx9	O	Kept components	PCT
Drug	Anthracycline	D_PCT	Cell_line.Tx9	Plate.99	CCDC120	0.8	-0.0885624125575791	pearson	1	Ttest_pvalue	Coefficient_of_eigenassay	SVD_pCMs_dplus2CTa	NoPrepr	SVD	4667	D_PCT-Tx9	O	Kept components	PCT
Drug	Anthracycline	D_PCT	Cell_line.Tx9	Plate.99	CCDC121	0.8	0.0331137572626967	pearson	1	Ttest_pvalue	Coefficient_of_eigenassay	SVD_pCMs_dplus2CTa	NoPrepr	SVD	10268	D_PCT-Tx9	O	Kept components	PCT
Drug	Anthracycline	D_PCT	Cell_line.Tx9	Plate.99	CCDC122	0.8	-0.067350283808942	pearson	1	Ttest_pvalue	Coefficient_of_eigenassay	SVD_pCMs_dplus2CTa	NoPrepr	SVD	6395	D_PCT-Tx9	O	Kept components	PCT
Drug	Anthracycline	D_PCT	Cell_line.Tx9	Plate.99	CCDC124	0.8	0.168664623484527	pearson	1	Ttest_pvalue	Coefficient_of_eigenassay	SVD_pCMs_dplus2CTa	NoPrepr	SVD	1309	D_PCT-Tx9	O	Kept components	PCT
Drug	Anthracycline	D_PCT	Cell_line.Tx9	Plate.99	CCDC126	0.8	-0.0393995373958631	pearson	1	Ttest_pvalue	Coefficient_of_eigenassay	SVD_pCMs_dplus2CTa	NoPrepr	SVD	9492	D_PCT-Tx9	O	Kept components	PCT
Drug	Anthracycline	D_PCT	Cell_line.Tx9	Plate.99	CCDC127	0.8	0.0397265814733839	pearson	1	Ttest_pvalue	Coefficient_of_eigenassay	SVD_pCMs_dplus2CTa	NoPrepr	SVD	9442	D_PCT-Tx9	O	Kept components	PCT
Drug	Anthracycline	D_PCT	Cell_line.Tx9	Plate.99	CCDC13	0.8	0.0558373831965806	pearson	1	Ttest_pvalue	Coefficient_of_eigenassay	SVD_pCMs_dplus2CTa	NoPrepr	SVD	7584	D_PCT-Tx9	O	Kept components	PCT
Drug	Anthracycline	D_PCT	Cell_line.Tx9	Plate.99	CCDC130	0.8	-0.0453724740108321	pearson	1	Ttest_pvalue	Coefficient_of_eigenassay	SVD_pCMs_dplus2CTa	NoPrepr	SVD	8756	D_PCT-Tx9	O	Kept components	PCT
Drug	Anthracycline	D_PCT	Cell_line.Tx9	Plate.99	CCDC134	0.8	-0.0262479818534285	pearson	1	Ttest_pvalue	Coefficient_of_eigenassay	SVD_pCMs_dplus2CTa	NoPrepr	SVD	11202	D_PCT-Tx9	O	Kept components	PCT
Drug	Anthracycline	D_PCT	Cell_line.Tx9	Plate.99	CCDC136	0.8	-0.039848568129435	pearson	1	Ttest_pvalue	Coefficient_of_eigenassay	SVD_pCMs_dplus2CTa	NoPrepr	SVD	9428	D_PCT-Tx9	O	Kept components	PCT
Drug	Anthracycline	D_PCT	Cell_line.Tx9	Plate.99	CCDC137	0.8	0.163017956284953	pearson	1	Ttest_pvalue	Coefficient_of_eigenassay	SVD_pCMs_dplus2CTa	NoPrepr	SVD	1437	D_PCT-Tx9	O	Kept components	PCT
Drug	Anthracycline	D_PCT	Cell_line.Tx9	Plate.99	CCDC138	0.8	0.11941317953452	pearson	1	Ttest_pvalue	Coefficient_of_eigenassay	SVD_pCMs_dplus2CTa	NoPrepr	SVD	2853	D_PCT-Tx9	O	Kept components	PCT
Drug	Anthracycline	D_PCT	Cell_line.Tx9	Plate.99	CCDC14	0.8	-0.00832922691945554	pearson	1	Ttest_pvalue	Coefficient_of_eigenassay	SVD_pCMs_dplus2CTa	NoPrepr	SVD	13900	D_PCT-Tx9	O	Kept components	PCT
Drug	Anthracycline	D_PCT	Cell_line.Tx9	Plate.99	CCDC141	0.8	-0.117492552340284	pearson	1	Ttest_pvalue	Coefficient_of_eigenassay	SVD_pCMs_dplus2CTa	NoPrepr	SVD	2957	D_PCT-Tx9	O	Kept components	PCT
Drug	Anthracycline	D_PCT	Cell_line.Tx9	Plate.99	CCDC142	0.8	-0.143258632397901	pearson	1	Ttest_pvalue	Coefficient_of_eigenassay	SVD_pCMs_dplus2CTa	NoPrepr	SVD	1954	D_PCT-Tx9	O	Kept components	PCT
Drug	Anthracycline	D_PCT	Cell_line.Tx9	Plate.99	CCDC144NL	0.8	-0.0440934692152812	pearson	1	Ttest_pvalue	Coefficient_of_eigenassay	SVD_pCMs_dplus2CTa	NoPrepr	SVD	8910	D_PCT-Tx9	O	Kept components	PCT
Drug	Anthracycline	D_PCT	Cell_line.Tx9	Plate.99	CCDC146	0.8	-0.195477327064591	pearson	1	Ttest_pvalue	Coefficient_of_eigenassay	SVD_pCMs_dplus2CTa	NoPrepr	SVD	860	D_PCT-Tx9	O	Kept components	PCT
Drug	Anthracycline	D_PCT	Cell_line.Tx9	Plate.99	CCDC148	0.8	-0.0109209088486778	pearson	1	Ttest_pvalue	Coefficient_of_eigenassay	SVD_pCMs_dplus2CTa	NoPrepr	SVD	13495	D_PCT-Tx9	O	Kept components	PCT
Drug	Anthracycline	D_PCT	Cell_line.Tx9	Plate.99	CCDC149	0.8	0.0369652532972495	pearson	1	Ttest_pvalue	Coefficient_of_eigenassay	SVD_pCMs_dplus2CTa	NoPrepr	SVD	9792	D_PCT-Tx9	O	Kept components	PCT
Drug	Anthracycline	D_PCT	Cell_line.Tx9	Plate.99	CCDC15	0.8	0.0846479154895594	pearson	1	Ttest_pvalue	Coefficient_of_eigenassay	SVD_pCMs_dplus2CTa	NoPrepr	SVD	4930	D_PCT-Tx9	O	Kept components	PCT
Drug	Anthracycline	D_PCT	Cell_line.Tx9	Plate.99	CCDC150	0.8	-0.0122280011765603	pearson	1	Ttest_pvalue	Coefficient_of_eigenassay	SVD_pCMs_dplus2CTa	NoPrepr	SVD	13302	D_PCT-Tx9	O	Kept components	PCT
Drug	Anthracycline	D_PCT	Cell_line.Tx9	Plate.99	CCDC151	0.8	0.150124260657994	pearson	1	Ttest_pvalue	Coefficient_of_eigenassay	SVD_pCMs_dplus2CTa	NoPrepr	SVD	1754	D_PCT-Tx9	O	Kept components	PCT
Drug	Anthracycline	D_PCT	Cell_line.Tx9	Plate.99	CCDC152	0.8	0.0465463339452367	pearson	1	Ttest_pvalue	Coefficient_of_eigenassay	SVD_pCMs_dplus2CTa	NoPrepr	SVD	8608	D_PCT-Tx9	O	Kept components	PCT
Drug	Anthracycline	D_PCT	Cell_line.Tx9	Plate.99	CCDC153	0.8	0.0523075976377578	pearson	1	Ttest_pvalue	Coefficient_of_eigenassay	SVD_pCMs_dplus2CTa	NoPrepr	SVD	7939	D_PCT-Tx9	O	Kept components	PCT
Drug	Anthracycline	D_PCT	Cell_line.Tx9	Plate.99	CCDC154	0.8	0.0627898992824553	pearson	1	Ttest_pvalue	Coefficient_of_eigenassay	SVD_pCMs_dplus2CTa	NoPrepr	SVD	6864	D_PCT-Tx9	O	Kept components	PCT
Drug	Anthracycline	D_PCT	Cell_line.Tx9	Plate.99	CCDC157	0.8	-0.0707852354096369	pearson	1	Ttest_pvalue	Coefficient_of_eigenassay	SVD_pCMs_dplus2CTa	NoPrepr	SVD	6084	D_PCT-Tx9	O	Kept components	PCT
Drug	Anthracycline	D_PCT	Cell_line.Tx9	Plate.99	CCDC158	0.8	-0.0124285156443941	pearson	1	Ttest_pvalue	Coefficient_of_eigenassay	SVD_pCMs_dplus2CTa	NoPrepr	SVD	13268	D_PCT-Tx9	O	Kept components	PCT
Drug	Anthracycline	D_PCT	Cell_line.Tx9	Plate.99	CCDC159	0.8	0.00193110818172687	pearson	1	Ttest_pvalue	Coefficient_of_eigenassay	SVD_pCMs_dplus2CTa	NoPrepr	SVD	14968	D_PCT-Tx9	O	Kept components	PCT
Drug	Anthracycline	D_PCT	Cell_line.Tx9	Plate.99	CCDC160	0.8	-0.0361145658546062	pearson	1	Ttest_pvalue	Coefficient_of_eigenassay	SVD_pCMs_dplus2CTa	NoPrepr	SVD	9890	D_PCT-Tx9	O	Kept components	PCT
Drug	Anthracycline	D_PCT	Cell_line.Tx9	Plate.99	CCDC167	0.8	0.0948528045872657	pearson	1	Ttest_pvalue	Coefficient_of_eigenassay	SVD_pCMs_dplus2CTa	NoPrepr	SVD	4222	D_PCT-Tx9	O	Kept components	PCT
Drug	Anthracycline	D_PCT	Cell_line.Tx9	Plate.99	CCDC168	0.8	0.0202695268222801	pearson	1	Ttest_pvalue	Coefficient_of_eigenassay	SVD_pCMs_dplus2CTa	NoPrepr	SVD	12065	D_PCT-Tx9	O	Kept components	PCT
Drug	Anthracycline	D_PCT	Cell_line.Tx9	Plate.99	CCDC17	0.8	-0.0691767520984569	pearson	1	Ttest_pvalue	Coefficient_of_eigenassay	SVD_pCMs_dplus2CTa	NoPrepr	SVD	6225	D_PCT-Tx9	O	Kept components	PCT
Drug	Anthracycline	D_PCT	Cell_line.Tx9	Plate.99	CCDC170	0.8	-0.0484940450323187	pearson	1	Ttest_pvalue	Coefficient_of_eigenassay	SVD_pCMs_dplus2CTa	NoPrepr	SVD	8367	D_PCT-Tx9	O	Kept components	PCT
Drug	Anthracycline	D_PCT	Cell_line.Tx9	Plate.99	CCDC171	0.8	0.0799223005893441	pearson	1	Ttest_pvalue	Coefficient_of_eigenassay	SVD_pCMs_dplus2CTa	NoPrepr	SVD	5293	D_PCT-Tx9	O	Kept components	PCT
Drug	Anthracycline	D_PCT	Cell_line.Tx9	Plate.99	CCDC173	0.8	-0.0201952123295074	pearson	1	Ttest_pvalue	Coefficient_of_eigenassay	SVD_pCMs_dplus2CTa	NoPrepr	SVD	12080	D_PCT-Tx9	O	Kept components	PCT
Drug	Anthracycline	D_PCT	Cell_line.Tx9	Plate.99	CCDC174	0.8	-0.092189188117968	pearson	1	Ttest_pvalue	Coefficient_of_eigenassay	SVD_pCMs_dplus2CTa	NoPrepr	SVD	4408	D_PCT-Tx9	O	Kept components	PCT
Drug	Anthracycline	D_PCT	Cell_line.Tx9	Plate.99	CCDC175	0.8	0.00887031968705348	pearson	1	Ttest_pvalue	Coefficient_of_eigenassay	SVD_pCMs_dplus2CTa	NoPrepr	SVD	13818	D_PCT-Tx9	O	Kept components	PCT
Drug	Anthracycline	D_PCT	Cell_line.Tx9	Plate.99	CCDC177	0.8	-0.0868967038937461	pearson	1	Ttest_pvalue	Coefficient_of_eigenassay	SVD_pCMs_dplus2CTa	NoPrepr	SVD	4765	D_PCT-Tx9	O	Kept components	PCT
Drug	Anthracycline	D_PCT	Cell_line.Tx9	Plate.99	CCDC18	0.8	-0.137442294876865	pearson	1	Ttest_pvalue	Coefficient_of_eigenassay	SVD_pCMs_dplus2CTa	NoPrepr	SVD	2144	D_PCT-Tx9	O	Kept components	PCT
Drug	Anthracycline	D_PCT	Cell_line.Tx9	Plate.99	CCDC181	0.8	-0.126348527514811	pearson	1	Ttest_pvalue	Coefficient_of_eigenassay	SVD_pCMs_dplus2CTa	NoPrepr	SVD	2532	D_PCT-Tx9	O	Kept components	PCT
Drug	Anthracycline	D_PCT	Cell_line.Tx9	Plate.99	CCDC183	0.8	0.0278265748248838	pearson	1	Ttest_pvalue	Coefficient_of_eigenassay	SVD_pCMs_dplus2CTa	NoPrepr	SVD	11000	D_PCT-Tx9	O	Kept components	PCT
Drug	Anthracycline	D_PCT	Cell_line.Tx9	Plate.99	CCDC184	0.8	-0.157344456945674	pearson	1	Ttest_pvalue	Coefficient_of_eigenassay	SVD_pCMs_dplus2CTa	NoPrepr	SVD	1564	D_PCT-Tx9	O	Kept components	PCT
Drug	Anthracycline	D_PCT	Cell_line.Tx9	Plate.99	CCDC186	0.8	-0.0267909702615953	pearson	1	Ttest_pvalue	Coefficient_of_eigenassay	SVD_pCMs_dplus2CTa	NoPrepr	SVD	11137	D_PCT-Tx9	O	Kept components	PCT
Drug	Anthracycline	D_PCT	Cell_line.Tx9	Plate.99	CCDC188	0.8	-0.034239043702663	pearson	1	Ttest_pvalue	Coefficient_of_eigenassay	SVD_pCMs_dplus2CTa	NoPrepr	SVD	10124	D_PCT-Tx9	O	Kept components	PCT
Drug	Anthracycline	D_PCT	Cell_line.Tx9	Plate.99	CCDC189	0.8	0.0212993476804581	pearson	1	Ttest_pvalue	Coefficient_of_eigenassay	SVD_pCMs_dplus2CTa	NoPrepr	SVD	11940	D_PCT-Tx9	O	Kept components	PCT
Drug	Anthracycline	D_PCT	Cell_line.Tx9	Plate.99	CCDC190	0.8	0.0288437023680712	pearson	1	Ttest_pvalue	Coefficient_of_eigenassay	SVD_pCMs_dplus2CTa	NoPrepr	SVD	10862	D_PCT-Tx9	O	Kept components	PCT
Drug	Anthracycline	D_PCT	Cell_line.Tx9	Plate.99	CCDC191	0.8	-0.000744445760726157	pearson	1	Ttest_pvalue	Coefficient_of_eigenassay	SVD_pCMs_dplus2CTa	NoPrepr	SVD	15163	D_PCT-Tx9	O	Kept components	PCT
Drug	Anthracycline	D_PCT	Cell_line.Tx9	Plate.99	CCDC192	0.8	0.0260048915808363	pearson	1	Ttest_pvalue	Coefficient_of_eigenassay	SVD_pCMs_dplus2CTa	NoPrepr	SVD	11240	D_PCT-Tx9	O	Kept components	PCT
Drug	Anthracycline	D_PCT	Cell_line.Tx9	Plate.99	CCDC198	0.8	0.0104664218153069	pearson	1	Ttest_pvalue	Coefficient_of_eigenassay	SVD_pCMs_dplus2CTa	NoPrepr	SVD	13580	D_PCT-Tx9	O	Kept components	PCT
Drug	Anthracycline	D_PCT	Cell_line.Tx9	Plate.99	CCDC22	0.8	0.0699043653800758	pearson	1	Ttest_pvalue	Coefficient_of_eigenassay	SVD_pCMs_dplus2CTa	NoPrepr	SVD	6165	D_PCT-Tx9	O	Kept components	PCT
Drug	Anthracycline	D_PCT	Cell_line.Tx9	Plate.99	CCDC24	0.8	0.012354889455824	pearson	1	Ttest_pvalue	Coefficient_of_eigenassay	SVD_pCMs_dplus2CTa	NoPrepr	SVD	13279	D_PCT-Tx9	O	Kept components	PCT
Drug	Anthracycline	D_PCT	Cell_line.Tx9	Plate.99	CCDC25	0.8	0.0435785131100894	pearson	1	Ttest_pvalue	Coefficient_of_eigenassay	SVD_pCMs_dplus2CTa	NoPrepr	SVD	8975	D_PCT-Tx9	O	Kept components	PCT
Drug	Anthracycline	D_PCT	Cell_line.Tx9	Plate.99	CCDC27	0.8	0.062912776494073	pearson	1	Ttest_pvalue	Coefficient_of_eigenassay	SVD_pCMs_dplus2CTa	NoPrepr	SVD	6850	D_PCT-Tx9	O	Kept components	PCT
Drug	Anthracycline	D_PCT	Cell_line.Tx9	Plate.99	CCDC28A	0.8	-0.092998153042464	pearson	1	Ttest_pvalue	Coefficient_of_eigenassay	SVD_pCMs_dplus2CTa	NoPrepr	SVD	4349	D_PCT-Tx9	O	Kept components	PCT
Drug	Anthracycline	D_PCT	Cell_line.Tx9	Plate.99	CCDC28B	0.8	0.130554529494654	pearson	1	Ttest_pvalue	Coefficient_of_eigenassay	SVD_pCMs_dplus2CTa	NoPrepr	SVD	2367	D_PCT-Tx9	O	Kept components	PCT
Drug	Anthracycline	D_PCT	Cell_line.Tx9	Plate.99	CCDC3	0.8	0.0118915720986054	pearson	1	Ttest_pvalue	Coefficient_of_eigenassay	SVD_pCMs_dplus2CTa	NoPrepr	SVD	13353	D_PCT-Tx9	O	Kept components	PCT
Drug	Anthracycline	D_PCT	Cell_line.Tx9	Plate.99	CCDC30	0.8	0.0399907579635884	pearson	1	Ttest_pvalue	Coefficient_of_eigenassay	SVD_pCMs_dplus2CTa	NoPrepr	SVD	9407	D_PCT-Tx9	O	Kept components	PCT
Drug	Anthracycline	D_PCT	Cell_line.Tx9	Plate.99	CCDC32	0.8	0.0246830323259346	pearson	1	Ttest_pvalue	Coefficient_of_eigenassay	SVD_pCMs_dplus2CTa	NoPrepr	SVD	11470	D_PCT-Tx9	O	Kept components	PCT
Drug	Anthracycline	D_PCT	Cell_line.Tx9	Plate.99	CCDC33	0.8	-0.0471194640942601	pearson	1	Ttest_pvalue	Coefficient_of_eigenassay	SVD_pCMs_dplus2CTa	NoPrepr	SVD	8532	D_PCT-Tx9	O	Kept components	PCT
Drug	Anthracycline	D_PCT	Cell_line.Tx9	Plate.99	CCDC34	0.8	-0.140363208205912	pearson	1	Ttest_pvalue	Coefficient_of_eigenassay	SVD_pCMs_dplus2CTa	NoPrepr	SVD	2042	D_PCT-Tx9	O	Kept components	PCT
Drug	Anthracycline	D_PCT	Cell_line.Tx9	Plate.99	CCDC36	0.8	0.0153725662465919	pearson	1	Ttest_pvalue	Coefficient_of_eigenassay	SVD_pCMs_dplus2CTa	NoPrepr	SVD	12774	D_PCT-Tx9	O	Kept components	PCT
Drug	Anthracycline	D_PCT	Cell_line.Tx9	Plate.99	CCDC39	0.8	-0.110554179332006	pearson	1	Ttest_pvalue	Coefficient_of_eigenassay	SVD_pCMs_dplus2CTa	NoPrepr	SVD	3314	D_PCT-Tx9	O	Kept components	PCT
Drug	Anthracycline	D_PCT	Cell_line.Tx9	Plate.99	CCDC40	0.8	-0.0753303011674612	pearson	1	Ttest_pvalue	Coefficient_of_eigenassay	SVD_pCMs_dplus2CTa	NoPrepr	SVD	5707	D_PCT-Tx9	O	Kept components	PCT
Drug	Anthracycline	D_PCT	Cell_line.Tx9	Plate.99	CCDC43	0.8	0.00994095501491045	pearson	1	Ttest_pvalue	Coefficient_of_eigenassay	SVD_pCMs_dplus2CTa	NoPrepr	SVD	13659	D_PCT-Tx9	O	Kept components	PCT
Drug	Anthracycline	D_PCT	Cell_line.Tx9	Plate.99	CCDC47	0.8	0.0359383280723863	pearson	1	Ttest_pvalue	Coefficient_of_eigenassay	SVD_pCMs_dplus2CTa	NoPrepr	SVD	9908	D_PCT-Tx9	O	Kept components	PCT
Drug	Anthracycline	D_PCT	Cell_line.Tx9	Plate.99	CCDC50	0.8	0.0144329854785722	pearson	1	Ttest_pvalue	Coefficient_of_eigenassay	SVD_pCMs_dplus2CTa	NoPrepr	SVD	12917	D_PCT-Tx9	O	Kept components	PCT
Drug	Anthracycline	D_PCT	Cell_line.Tx9	Plate.99	CCDC51	0.8	-0.0683634642511843	pearson	1	Ttest_pvalue	Coefficient_of_eigenassay	SVD_pCMs_dplus2CTa	NoPrepr	SVD	6301	D_PCT-Tx9	O	Kept components	PCT
Drug	Anthracycline	D_PCT	Cell_line.Tx9	Plate.99	CCDC57	0.8	0.0893781381693535	pearson	1	Ttest_pvalue	Coefficient_of_eigenassay	SVD_pCMs_dplus2CTa	NoPrepr	SVD	4618	D_PCT-Tx9	O	Kept components	PCT
Drug	Anthracycline	D_PCT	Cell_line.Tx9	Plate.99	CCDC58	0.8	-0.0553012379133625	pearson	1	Ttest_pvalue	Coefficient_of_eigenassay	SVD_pCMs_dplus2CTa	NoPrepr	SVD	7640	D_PCT-Tx9	O	Kept components	PCT
Drug	Anthracycline	D_PCT	Cell_line.Tx9	Plate.99	CCDC59	0.8	-0.165158672961182	pearson	1	Ttest_pvalue	Coefficient_of_eigenassay	SVD_pCMs_dplus2CTa	NoPrepr	SVD	1378	D_PCT-Tx9	O	Kept components	PCT
Drug	Anthracycline	D_PCT	Cell_line.Tx9	Plate.99	CCDC6	0.8	0.0364005504536667	pearson	1	Ttest_pvalue	Coefficient_of_eigenassay	SVD_pCMs_dplus2CTa	NoPrepr	SVD	9851	D_PCT-Tx9	O	Kept components	PCT
Drug	Anthracycline	D_PCT	Cell_line.Tx9	Plate.99	CCDC61	0.8	0.0962911821221521	pearson	1	Ttest_pvalue	Coefficient_of_eigenassay	SVD_pCMs_dplus2CTa	NoPrepr	SVD	4138	D_PCT-Tx9	O	Kept components	PCT
Drug	Anthracycline	D_PCT	Cell_line.Tx9	Plate.99	CCDC62	0.8	-0.158042482200754	pearson	1	Ttest_pvalue	Coefficient_of_eigenassay	SVD_pCMs_dplus2CTa	NoPrepr	SVD	1547	D_PCT-Tx9	O	Kept components	PCT
Drug	Anthracycline	D_PCT	Cell_line.Tx9	Plate.99	CCDC63	0.8	0.0668933891184127	pearson	1	Ttest_pvalue	Coefficient_of_eigenassay	SVD_pCMs_dplus2CTa	NoPrepr	SVD	6445	D_PCT-Tx9	O	Kept components	PCT
Drug	Anthracycline	D_PCT	Cell_line.Tx9	Plate.99	CCDC65	0.8	0.0295991581961886	pearson	1	Ttest_pvalue	Coefficient_of_eigenassay	SVD_pCMs_dplus2CTa	NoPrepr	SVD	10755	D_PCT-Tx9	O	Kept components	PCT
Drug	Anthracycline	D_PCT	Cell_line.Tx9	Plate.99	CCDC66	0.8	-0.163640116523468	pearson	1	Ttest_pvalue	Coefficient_of_eigenassay	SVD_pCMs_dplus2CTa	NoPrepr	SVD	1422	D_PCT-Tx9	O	Kept components	PCT
Drug	Anthracycline	D_PCT	Cell_line.Tx9	Plate.99	CCDC68	0.8	-0.0460537833105329	pearson	1	Ttest_pvalue	Coefficient_of_eigenassay	SVD_pCMs_dplus2CTa	NoPrepr	SVD	8671	D_PCT-Tx9	O	Kept components	PCT
Drug	Anthracycline	D_PCT	Cell_line.Tx9	Plate.99	CCDC69	0.8	-0.102174544087311	pearson	1	Ttest_pvalue	Coefficient_of_eigenassay	SVD_pCMs_dplus2CTa	NoPrepr	SVD	3764	D_PCT-Tx9	O	Kept components	PCT
Drug	Anthracycline	D_PCT	Cell_line.Tx9	Plate.99	CCDC7	0.8	-0.0180474244962535	pearson	1	Ttest_pvalue	Coefficient_of_eigenassay	SVD_pCMs_dplus2CTa	NoPrepr	SVD	12395	D_PCT-Tx9	O	Kept components	PCT
Drug	Anthracycline	D_PCT	Cell_line.Tx9	Plate.99	CCDC71	0.8	0.0349020540091751	pearson	1	Ttest_pvalue	Coefficient_of_eigenassay	SVD_pCMs_dplus2CTa	NoPrepr	SVD	10040	D_PCT-Tx9	O	Kept components	PCT
Drug	Anthracycline	D_PCT	Cell_line.Tx9	Plate.99	CCDC71L	0.8	-0.0431169204664636	pearson	1	Ttest_pvalue	Coefficient_of_eigenassay	SVD_pCMs_dplus2CTa	NoPrepr	SVD	9029	D_PCT-Tx9	O	Kept components	PCT
Drug	Anthracycline	D_PCT	Cell_line.Tx9	Plate.99	CCDC73	0.8	-0.0735263603263266	pearson	1	Ttest_pvalue	Coefficient_of_eigenassay	SVD_pCMs_dplus2CTa	NoPrepr	SVD	5864	D_PCT-Tx9	O	Kept components	PCT
Drug	Anthracycline	D_PCT	Cell_line.Tx9	Plate.99	CCDC74A	0.8	0.182818604371408	pearson	1	Ttest_pvalue	Coefficient_of_eigenassay	SVD_pCMs_dplus2CTa	NoPrepr	SVD	1037	D_PCT-Tx9	O	Kept components	PCT
Drug	Anthracycline	D_PCT	Cell_line.Tx9	Plate.99	CCDC74B	0.8	0.0682409172644834	pearson	1	Ttest_pvalue	Coefficient_of_eigenassay	SVD_pCMs_dplus2CTa	NoPrepr	SVD	6318	D_PCT-Tx9	O	Kept components	PCT
Drug	Anthracycline	D_PCT	Cell_line.Tx9	Plate.99	CCDC77	0.8	0.0257369660114083	pearson	1	Ttest_pvalue	Coefficient_of_eigenassay	SVD_pCMs_dplus2CTa	NoPrepr	SVD	11287	D_PCT-Tx9	O	Kept components	PCT
Drug	Anthracycline	D_PCT	Cell_line.Tx9	Plate.99	CCDC78	0.8	0.0313851741352361	pearson	1	Ttest_pvalue	Coefficient_of_eigenassay	SVD_pCMs_dplus2CTa	NoPrepr	SVD	10504	D_PCT-Tx9	O	Kept components	PCT
Drug	Anthracycline	D_PCT	Cell_line.Tx9	Plate.99	CCDC8	0.8	0.00296108280954657	pearson	1	Ttest_pvalue	Coefficient_of_eigenassay	SVD_pCMs_dplus2CTa	NoPrepr	SVD	14789	D_PCT-Tx9	O	Kept components	PCT
Drug	Anthracycline	D_PCT	Cell_line.Tx9	Plate.99	CCDC80	0.8	-0.121670378192031	pearson	1	Ttest_pvalue	Coefficient_of_eigenassay	SVD_pCMs_dplus2CTa	NoPrepr	SVD	2744	D_PCT-Tx9	O	Kept components	PCT
Drug	Anthracycline	D_PCT	Cell_line.Tx9	Plate.99	CCDC81	0.8	-0.0979654779412694	pearson	1	Ttest_pvalue	Coefficient_of_eigenassay	SVD_pCMs_dplus2CTa	NoPrepr	SVD	4016	D_PCT-Tx9	O	Kept components	PCT
Drug	Anthracycline	D_PCT	Cell_line.Tx9	Plate.99	CCDC82	0.8	0.226817319162882	pearson	1	Ttest_pvalue	Coefficient_of_eigenassay	SVD_pCMs_dplus2CTa	NoPrepr	SVD	545	D_PCT-Tx9	O	Kept components	PCT
Drug	Anthracycline	D_PCT	Cell_line.Tx9	Plate.99	CCDC84	0.8	-0.173052312562865	pearson	1	Ttest_pvalue	Coefficient_of_eigenassay	SVD_pCMs_dplus2CTa	NoPrepr	SVD	1219	D_PCT-Tx9	O	Kept components	PCT
Drug	Anthracycline	D_PCT	Cell_line.Tx9	Plate.99	CCDC85A	0.8	-0.0702022175924727	pearson	1	Ttest_pvalue	Coefficient_of_eigenassay	SVD_pCMs_dplus2CTa	NoPrepr	SVD	6147	D_PCT-Tx9	O	Kept components	PCT
Drug	Anthracycline	D_PCT	Cell_line.Tx9	Plate.99	CCDC85B	0.8	0.327620555379022	pearson	1	Ttest_pvalue	Coefficient_of_eigenassay	SVD_pCMs_dplus2CTa	NoPrepr	SVD	147	D_PCT-Tx9	O	Kept components	PCT
Drug	Anthracycline	D_PCT	Cell_line.Tx9	Plate.99	CCDC85C	0.8	-0.0405765949655977	pearson	1	Ttest_pvalue	Coefficient_of_eigenassay	SVD_pCMs_dplus2CTa	NoPrepr	SVD	9320	D_PCT-Tx9	O	Kept components	PCT
Drug	Anthracycline	D_PCT	Cell_line.Tx9	Plate.99	CCDC86	0.8	0.0492102438040857	pearson	1	Ttest_pvalue	Coefficient_of_eigenassay	SVD_pCMs_dplus2CTa	NoPrepr	SVD	8284	D_PCT-Tx9	O	Kept components	PCT
Drug	Anthracycline	D_PCT	Cell_line.Tx9	Plate.99	CCDC87	0.8	-0.210558547535815	pearson	1	Ttest_pvalue	Coefficient_of_eigenassay	SVD_pCMs_dplus2CTa	NoPrepr	SVD	694	D_PCT-Tx9	O	Kept components	PCT
Drug	Anthracycline	D_PCT	Cell_line.Tx9	Plate.99	CCDC88A	0.8	0.0677014059917379	pearson	1	Ttest_pvalue	Coefficient_of_eigenassay	SVD_pCMs_dplus2CTa	NoPrepr	SVD	6362	D_PCT-Tx9	O	Kept components	PCT
Drug	Anthracycline	D_PCT	Cell_line.Tx9	Plate.99	CCDC88B	0.8	-0.125987459385488	pearson	1	Ttest_pvalue	Coefficient_of_eigenassay	SVD_pCMs_dplus2CTa	NoPrepr	SVD	2552	D_PCT-Tx9	O	Kept components	PCT
Drug	Anthracycline	D_PCT	Cell_line.Tx9	Plate.99	CCDC88C	0.8	-0.0582378679158108	pearson	1	Ttest_pvalue	Coefficient_of_eigenassay	SVD_pCMs_dplus2CTa	NoPrepr	SVD	7342	D_PCT-Tx9	O	Kept components	PCT
Drug	Anthracycline	D_PCT	Cell_line.Tx9	Plate.99	CCDC89	0.8	0.00168528898890249	pearson	1	Ttest_pvalue	Coefficient_of_eigenassay	SVD_pCMs_dplus2CTa	NoPrepr	SVD	15006	D_PCT-Tx9	O	Kept components	PCT
Drug	Anthracycline	D_PCT	Cell_line.Tx9	Plate.99	CCDC9	0.8	0.0630554530933116	pearson	1	Ttest_pvalue	Coefficient_of_eigenassay	SVD_pCMs_dplus2CTa	NoPrepr	SVD	6843	D_PCT-Tx9	O	Kept components	PCT
Drug	Anthracycline	D_PCT	Cell_line.Tx9	Plate.99	CCDC90B	0.8	0.0557017538853995	pearson	1	Ttest_pvalue	Coefficient_of_eigenassay	SVD_pCMs_dplus2CTa	NoPrepr	SVD	7599	D_PCT-Tx9	O	Kept components	PCT
Drug	Anthracycline	D_PCT	Cell_line.Tx9	Plate.99	CCDC91	0.8	-0.125824490601562	pearson	1	Ttest_pvalue	Coefficient_of_eigenassay	SVD_pCMs_dplus2CTa	NoPrepr	SVD	2563	D_PCT-Tx9	O	Kept components	PCT
Drug	Anthracycline	D_PCT	Cell_line.Tx9	Plate.99	CCDC92	0.8	0.0409703804449807	pearson	1	Ttest_pvalue	Coefficient_of_eigenassay	SVD_pCMs_dplus2CTa	NoPrepr	SVD	9268	D_PCT-Tx9	O	Kept components	PCT
Drug	Anthracycline	D_PCT	Cell_line.Tx9	Plate.99	CCDC92B	0.8	-0.0232707914954711	pearson	1	Ttest_pvalue	Coefficient_of_eigenassay	SVD_pCMs_dplus2CTa	NoPrepr	SVD	11671	D_PCT-Tx9	O	Kept components	PCT
Drug	Anthracycline	D_PCT	Cell_line.Tx9	Plate.99	CCDC93	0.8	-0.0364017397222114	pearson	1	Ttest_pvalue	Coefficient_of_eigenassay	SVD_pCMs_dplus2CTa	NoPrepr	SVD	9850	D_PCT-Tx9	O	Kept components	PCT
Drug	Anthracycline	D_PCT	Cell_line.Tx9	Plate.99	CCDC96	0.8	0.0605358220259277	pearson	1	Ttest_pvalue	Coefficient_of_eigenassay	SVD_pCMs_dplus2CTa	NoPrepr	SVD	7113	D_PCT-Tx9	O	Kept components	PCT
Drug	Anthracycline	D_PCT	Cell_line.Tx9	Plate.99	CCDC97	0.8	-0.0387862230316938	pearson	1	Ttest_pvalue	Coefficient_of_eigenassay	SVD_pCMs_dplus2CTa	NoPrepr	SVD	9580	D_PCT-Tx9	O	Kept components	PCT
Drug	Anthracycline	D_PCT	Cell_line.Tx9	Plate.99	CCDC9B	0.8	-0.0358195308505101	pearson	1	Ttest_pvalue	Coefficient_of_eigenassay	SVD_pCMs_dplus2CTa	NoPrepr	SVD	9915	D_PCT-Tx9	O	Kept components	PCT
Drug	Anthracycline	D_PCT	Cell_line.Tx9	Plate.99	CCER2	0.8	0.149482364691923	pearson	1	Ttest_pvalue	Coefficient_of_eigenassay	SVD_pCMs_dplus2CTa	NoPrepr	SVD	1770	D_PCT-Tx9	O	Kept components	PCT
Drug	Anthracycline	D_PCT	Cell_line.Tx9	Plate.99	CCHCR1	0.8	0.0216707050666398	pearson	1	Ttest_pvalue	Coefficient_of_eigenassay	SVD_pCMs_dplus2CTa	NoPrepr	SVD	11881	D_PCT-Tx9	O	Kept components	PCT
Drug	Anthracycline	D_PCT	Cell_line.Tx9	Plate.99	CCL2	0.8	0.345889539990052	pearson	1	Ttest_pvalue	Coefficient_of_eigenassay	SVD_pCMs_dplus2CTa	NoPrepr	SVD	123	D_PCT-Tx9	O	Kept components	PCT
Drug	Anthracycline	D_PCT	Cell_line.Tx9	Plate.99	CCL21	0.8	-0.185107558065365	pearson	1	Ttest_pvalue	Coefficient_of_eigenassay	SVD_pCMs_dplus2CTa	NoPrepr	SVD	1004	D_PCT-Tx9	O	Kept components	PCT
Drug	Anthracycline	D_PCT	Cell_line.Tx9	Plate.99	CCL26	0.8	0.0682609685338512	pearson	1	Ttest_pvalue	Coefficient_of_eigenassay	SVD_pCMs_dplus2CTa	NoPrepr	SVD	6315	D_PCT-Tx9	O	Kept components	PCT
Drug	Anthracycline	D_PCT	Cell_line.Tx9	Plate.99	CCL27	0.8	0.0549903831199191	pearson	1	Ttest_pvalue	Coefficient_of_eigenassay	SVD_pCMs_dplus2CTa	NoPrepr	SVD	7673	D_PCT-Tx9	O	Kept components	PCT
Drug	Anthracycline	D_PCT	Cell_line.Tx9	Plate.99	CCM2	0.8	-0.0193438658157656	pearson	1	Ttest_pvalue	Coefficient_of_eigenassay	SVD_pCMs_dplus2CTa	NoPrepr	SVD	12205	D_PCT-Tx9	O	Kept components	PCT
Drug	Anthracycline	D_PCT	Cell_line.Tx9	Plate.99	CCM2L	0.8	0.0105218624180151	pearson	1	Ttest_pvalue	Coefficient_of_eigenassay	SVD_pCMs_dplus2CTa	NoPrepr	SVD	13567	D_PCT-Tx9	O	Kept components	PCT
Drug	Anthracycline	D_PCT	Cell_line.Tx9	Plate.99	CCNA1	0.8	0.0750568284885782	pearson	1	Ttest_pvalue	Coefficient_of_eigenassay	SVD_pCMs_dplus2CTa	NoPrepr	SVD	5728	D_PCT-Tx9	O	Kept components	PCT
Drug	Anthracycline	D_PCT	Cell_line.Tx9	Plate.99	CCNA2	0.8	0.150825084892591	pearson	1	Ttest_pvalue	Coefficient_of_eigenassay	SVD_pCMs_dplus2CTa	NoPrepr	SVD	1741	D_PCT-Tx9	O	Kept components	PCT
Drug	Anthracycline	D_PCT	Cell_line.Tx9	Plate.99	CCNB1	0.8	0.246289016877654	pearson	1	Ttest_pvalue	Coefficient_of_eigenassay	SVD_pCMs_dplus2CTa	NoPrepr	SVD	434	D_PCT-Tx9	O	Kept components	PCT
Drug	Anthracycline	D_PCT	Cell_line.Tx9	Plate.99	CCNB1IP1	0.8	0.0503460900155344	pearson	1	Ttest_pvalue	Coefficient_of_eigenassay	SVD_pCMs_dplus2CTa	NoPrepr	SVD	8152	D_PCT-Tx9	O	Kept components	PCT
Drug	Anthracycline	D_PCT	Cell_line.Tx9	Plate.99	CCNB2	0.8	0.325061457531169	pearson	1	Ttest_pvalue	Coefficient_of_eigenassay	SVD_pCMs_dplus2CTa	NoPrepr	SVD	151	D_PCT-Tx9	O	Kept components	PCT
Drug	Anthracycline	D_PCT	Cell_line.Tx9	Plate.99	CCNB3	0.8	0.0151669053255175	pearson	1	Ttest_pvalue	Coefficient_of_eigenassay	SVD_pCMs_dplus2CTa	NoPrepr	SVD	12808	D_PCT-Tx9	O	Kept components	PCT
Drug	Anthracycline	D_PCT	Cell_line.Tx9	Plate.99	CCNC	0.8	0.0510647103553298	pearson	1	Ttest_pvalue	Coefficient_of_eigenassay	SVD_pCMs_dplus2CTa	NoPrepr	SVD	8082	D_PCT-Tx9	O	Kept components	PCT
Drug	Anthracycline	D_PCT	Cell_line.Tx9	Plate.99	CCND1	0.8	0.0309199311623371	pearson	1	Ttest_pvalue	Coefficient_of_eigenassay	SVD_pCMs_dplus2CTa	NoPrepr	SVD	10554	D_PCT-Tx9	O	Kept components	PCT
Drug	Anthracycline	D_PCT	Cell_line.Tx9	Plate.99	CCND2	0.8	-0.0451351220710053	pearson	1	Ttest_pvalue	Coefficient_of_eigenassay	SVD_pCMs_dplus2CTa	NoPrepr	SVD	8778	D_PCT-Tx9	O	Kept components	PCT
Drug	Anthracycline	D_PCT	Cell_line.Tx9	Plate.99	CCND3	0.8	-0.015621445598209	pearson	1	Ttest_pvalue	Coefficient_of_eigenassay	SVD_pCMs_dplus2CTa	NoPrepr	SVD	12734	D_PCT-Tx9	O	Kept components	PCT
Drug	Anthracycline	D_PCT	Cell_line.Tx9	Plate.99	CCNDBP1	0.8	-0.0435870466891256	pearson	1	Ttest_pvalue	Coefficient_of_eigenassay	SVD_pCMs_dplus2CTa	NoPrepr	SVD	8972	D_PCT-Tx9	O	Kept components	PCT
Drug	Anthracycline	D_PCT	Cell_line.Tx9	Plate.99	CCNE1	0.8	0.017761209106549	pearson	1	Ttest_pvalue	Coefficient_of_eigenassay	SVD_pCMs_dplus2CTa	NoPrepr	SVD	12429	D_PCT-Tx9	O	Kept components	PCT
Drug	Anthracycline	D_PCT	Cell_line.Tx9	Plate.99	CCNE2	0.8	0.0514478005948001	pearson	1	Ttest_pvalue	Coefficient_of_eigenassay	SVD_pCMs_dplus2CTa	NoPrepr	SVD	8041	D_PCT-Tx9	O	Kept components	PCT
Drug	Anthracycline	D_PCT	Cell_line.Tx9	Plate.99	CCNF	0.8	0.0464599271757309	pearson	1	Ttest_pvalue	Coefficient_of_eigenassay	SVD_pCMs_dplus2CTa	NoPrepr	SVD	8616	D_PCT-Tx9	O	Kept components	PCT
Drug	Anthracycline	D_PCT	Cell_line.Tx9	Plate.99	CCNG1	0.8	0.114342121217779	pearson	1	Ttest_pvalue	Coefficient_of_eigenassay	SVD_pCMs_dplus2CTa	NoPrepr	SVD	3117	D_PCT-Tx9	O	Kept components	PCT
Drug	Anthracycline	D_PCT	Cell_line.Tx9	Plate.99	CCNG2	0.8	-0.00889161737923464	pearson	1	Ttest_pvalue	Coefficient_of_eigenassay	SVD_pCMs_dplus2CTa	NoPrepr	SVD	13815	D_PCT-Tx9	O	Kept components	PCT
Drug	Anthracycline	D_PCT	Cell_line.Tx9	Plate.99	CCNH	0.8	-0.0551617865576344	pearson	1	Ttest_pvalue	Coefficient_of_eigenassay	SVD_pCMs_dplus2CTa	NoPrepr	SVD	7653	D_PCT-Tx9	O	Kept components	PCT
Drug	Anthracycline	D_PCT	Cell_line.Tx9	Plate.99	CCNI	0.8	0.118186697376622	pearson	1	Ttest_pvalue	Coefficient_of_eigenassay	SVD_pCMs_dplus2CTa	NoPrepr	SVD	2923	D_PCT-Tx9	O	Kept components	PCT
Drug	Anthracycline	D_PCT	Cell_line.Tx9	Plate.99	CCNI2	0.8	-0.0138485238506134	pearson	1	Ttest_pvalue	Coefficient_of_eigenassay	SVD_pCMs_dplus2CTa	NoPrepr	SVD	13022	D_PCT-Tx9	O	Kept components	PCT
Drug	Anthracycline	D_PCT	Cell_line.Tx9	Plate.99	CCNJ	0.8	-0.0808312340174549	pearson	1	Ttest_pvalue	Coefficient_of_eigenassay	SVD_pCMs_dplus2CTa	NoPrepr	SVD	5215	D_PCT-Tx9	O	Kept components	PCT
Drug	Anthracycline	D_PCT	Cell_line.Tx9	Plate.99	CCNJL	0.8	-0.136122921435644	pearson	1	Ttest_pvalue	Coefficient_of_eigenassay	SVD_pCMs_dplus2CTa	NoPrepr	SVD	2185	D_PCT-Tx9	O	Kept components	PCT
Drug	Anthracycline	D_PCT	Cell_line.Tx9	Plate.99	CCNK	0.8	-0.0738375613356558	pearson	1	Ttest_pvalue	Coefficient_of_eigenassay	SVD_pCMs_dplus2CTa	NoPrepr	SVD	5835	D_PCT-Tx9	O	Kept components	PCT
Drug	Anthracycline	D_PCT	Cell_line.Tx9	Plate.99	CCNL1	0.8	0.0594987604400862	pearson	1	Ttest_pvalue	Coefficient_of_eigenassay	SVD_pCMs_dplus2CTa	NoPrepr	SVD	7225	D_PCT-Tx9	O	Kept components	PCT
Drug	Anthracycline	D_PCT	Cell_line.Tx9	Plate.99	CCNL2	0.8	-0.181363054236646	pearson	1	Ttest_pvalue	Coefficient_of_eigenassay	SVD_pCMs_dplus2CTa	NoPrepr	SVD	1059	D_PCT-Tx9	O	Kept components	PCT
Drug	Anthracycline	D_PCT	Cell_line.Tx9	Plate.99	CCNO	0.8	-0.0719710705264371	pearson	1	Ttest_pvalue	Coefficient_of_eigenassay	SVD_pCMs_dplus2CTa	NoPrepr	SVD	5990	D_PCT-Tx9	O	Kept components	PCT
Drug	Anthracycline	D_PCT	Cell_line.Tx9	Plate.99	CCNQ	0.8	-0.0185971407411746	pearson	1	Ttest_pvalue	Coefficient_of_eigenassay	SVD_pCMs_dplus2CTa	NoPrepr	SVD	12313	D_PCT-Tx9	O	Kept components	PCT
Drug	Anthracycline	D_PCT	Cell_line.Tx9	Plate.99	CCNT1	0.8	0.0227333990076934	pearson	1	Ttest_pvalue	Coefficient_of_eigenassay	SVD_pCMs_dplus2CTa	NoPrepr	SVD	11746	D_PCT-Tx9	O	Kept components	PCT
Drug	Anthracycline	D_PCT	Cell_line.Tx9	Plate.99	CCNT2	0.8	0.0189795229501348	pearson	1	Ttest_pvalue	Coefficient_of_eigenassay	SVD_pCMs_dplus2CTa	NoPrepr	SVD	12260	D_PCT-Tx9	O	Kept components	PCT
Drug	Anthracycline	D_PCT	Cell_line.Tx9	Plate.99	CCNY	0.8	0.0401478318622473	pearson	1	Ttest_pvalue	Coefficient_of_eigenassay	SVD_pCMs_dplus2CTa	NoPrepr	SVD	9386	D_PCT-Tx9	O	Kept components	PCT
Drug	Anthracycline	D_PCT	Cell_line.Tx9	Plate.99	CCNYL1	0.8	0.0133325324294738	pearson	1	Ttest_pvalue	Coefficient_of_eigenassay	SVD_pCMs_dplus2CTa	NoPrepr	SVD	13123	D_PCT-Tx9	O	Kept components	PCT
Drug	Anthracycline	D_PCT	Cell_line.Tx9	Plate.99	CCP110	0.8	0.0176972057719935	pearson	1	Ttest_pvalue	Coefficient_of_eigenassay	SVD_pCMs_dplus2CTa	NoPrepr	SVD	12441	D_PCT-Tx9	O	Kept components	PCT
Drug	Anthracycline	D_PCT	Cell_line.Tx9	Plate.99	CCPG1	0.8	-0.167260878218076	pearson	1	Ttest_pvalue	Coefficient_of_eigenassay	SVD_pCMs_dplus2CTa	NoPrepr	SVD	1330	D_PCT-Tx9	O	Kept components	PCT
Drug	Anthracycline	D_PCT	Cell_line.Tx9	Plate.99	CCR10	0.8	0.0636602279640828	pearson	1	Ttest_pvalue	Coefficient_of_eigenassay	SVD_pCMs_dplus2CTa	NoPrepr	SVD	6781	D_PCT-Tx9	O	Kept components	PCT
Drug	Anthracycline	D_PCT	Cell_line.Tx9	Plate.99	CCS	0.8	-0.105121085681137	pearson	1	Ttest_pvalue	Coefficient_of_eigenassay	SVD_pCMs_dplus2CTa	NoPrepr	SVD	3581	D_PCT-Tx9	O	Kept components	PCT
Drug	Anthracycline	D_PCT	Cell_line.Tx9	Plate.99	CCSAP	0.8	0.130501325832945	pearson	1	Ttest_pvalue	Coefficient_of_eigenassay	SVD_pCMs_dplus2CTa	NoPrepr	SVD	2369	D_PCT-Tx9	O	Kept components	PCT
Drug	Anthracycline	D_PCT	Cell_line.Tx9	Plate.99	CCSER1	0.8	-0.0215265811387695	pearson	1	Ttest_pvalue	Coefficient_of_eigenassay	SVD_pCMs_dplus2CTa	NoPrepr	SVD	11903	D_PCT-Tx9	O	Kept components	PCT
Drug	Anthracycline	D_PCT	Cell_line.Tx9	Plate.99	CCSER2	0.8	0.0514829423400963	pearson	1	Ttest_pvalue	Coefficient_of_eigenassay	SVD_pCMs_dplus2CTa	NoPrepr	SVD	8030	D_PCT-Tx9	O	Kept components	PCT
Drug	Anthracycline	D_PCT	Cell_line.Tx9	Plate.99	CCT2	0.8	0.0317715483557503	pearson	1	Ttest_pvalue	Coefficient_of_eigenassay	SVD_pCMs_dplus2CTa	NoPrepr	SVD	10436	D_PCT-Tx9	O	Kept components	PCT
Drug	Anthracycline	D_PCT	Cell_line.Tx9	Plate.99	CCT3	0.8	-0.000403553815597184	pearson	1	Ttest_pvalue	Coefficient_of_eigenassay	SVD_pCMs_dplus2CTa	NoPrepr	SVD	15227	D_PCT-Tx9	O	Kept components	PCT
Drug	Anthracycline	D_PCT	Cell_line.Tx9	Plate.99	CCT4	0.8	-0.0745326611143711	pearson	1	Ttest_pvalue	Coefficient_of_eigenassay	SVD_pCMs_dplus2CTa	NoPrepr	SVD	5774	D_PCT-Tx9	O	Kept components	PCT
Drug	Anthracycline	D_PCT	Cell_line.Tx9	Plate.99	CCT5	0.8	0.0586115352545543	pearson	1	Ttest_pvalue	Coefficient_of_eigenassay	SVD_pCMs_dplus2CTa	NoPrepr	SVD	7304	D_PCT-Tx9	O	Kept components	PCT
Drug	Anthracycline	D_PCT	Cell_line.Tx9	Plate.99	CCT6A	0.8	-0.0278229639513601	pearson	1	Ttest_pvalue	Coefficient_of_eigenassay	SVD_pCMs_dplus2CTa	NoPrepr	SVD	11002	D_PCT-Tx9	O	Kept components	PCT
Drug	Anthracycline	D_PCT	Cell_line.Tx9	Plate.99	CCT6B	0.8	0.0432266573159052	pearson	1	Ttest_pvalue	Coefficient_of_eigenassay	SVD_pCMs_dplus2CTa	NoPrepr	SVD	9017	D_PCT-Tx9	O	Kept components	PCT
Drug	Anthracycline	D_PCT	Cell_line.Tx9	Plate.99	CCT7	0.8	0.0798879120044429	pearson	1	Ttest_pvalue	Coefficient_of_eigenassay	SVD_pCMs_dplus2CTa	NoPrepr	SVD	5296	D_PCT-Tx9	O	Kept components	PCT
Drug	Anthracycline	D_PCT	Cell_line.Tx9	Plate.99	CCT8	0.8	0.0232101340566182	pearson	1	Ttest_pvalue	Coefficient_of_eigenassay	SVD_pCMs_dplus2CTa	NoPrepr	SVD	11678	D_PCT-Tx9	O	Kept components	PCT
Drug	Anthracycline	D_PCT	Cell_line.Tx9	Plate.99	CCZ1	0.8	0.179296861479025	pearson	1	Ttest_pvalue	Coefficient_of_eigenassay	SVD_pCMs_dplus2CTa	NoPrepr	SVD	1101	D_PCT-Tx9	O	Kept components	PCT
Drug	Anthracycline	D_PCT	Cell_line.Tx9	Plate.99	CCZ1B	0.8	0.0211731500054112	pearson	1	Ttest_pvalue	Coefficient_of_eigenassay	SVD_pCMs_dplus2CTa	NoPrepr	SVD	11955	D_PCT-Tx9	O	Kept components	PCT
Drug	Anthracycline	D_PCT	Cell_line.Tx9	Plate.99	CD101	0.8	0.0375286687119763	pearson	1	Ttest_pvalue	Coefficient_of_eigenassay	SVD_pCMs_dplus2CTa	NoPrepr	SVD	9724	D_PCT-Tx9	O	Kept components	PCT
Drug	Anthracycline	D_PCT	Cell_line.Tx9	Plate.99	CD109	0.8	-0.00570755553062971	pearson	1	Ttest_pvalue	Coefficient_of_eigenassay	SVD_pCMs_dplus2CTa	NoPrepr	SVD	14350	D_PCT-Tx9	O	Kept components	PCT
Drug	Anthracycline	D_PCT	Cell_line.Tx9	Plate.99	CD151	0.8	-0.142973921969445	pearson	1	Ttest_pvalue	Coefficient_of_eigenassay	SVD_pCMs_dplus2CTa	NoPrepr	SVD	1967	D_PCT-Tx9	O	Kept components	PCT
Drug	Anthracycline	D_PCT	Cell_line.Tx9	Plate.99	CD160	0.8	-0.11652577650302	pearson	1	Ttest_pvalue	Coefficient_of_eigenassay	SVD_pCMs_dplus2CTa	NoPrepr	SVD	2999	D_PCT-Tx9	O	Kept components	PCT
Drug	Anthracycline	D_PCT	Cell_line.Tx9	Plate.99	CD163L1	0.8	-0.0787414842884479	pearson	1	Ttest_pvalue	Coefficient_of_eigenassay	SVD_pCMs_dplus2CTa	NoPrepr	SVD	5387	D_PCT-Tx9	O	Kept components	PCT
Drug	Anthracycline	D_PCT	Cell_line.Tx9	Plate.99	CD164	0.8	0.00527732492207247	pearson	1	Ttest_pvalue	Coefficient_of_eigenassay	SVD_pCMs_dplus2CTa	NoPrepr	SVD	14401	D_PCT-Tx9	O	Kept components	PCT
Drug	Anthracycline	D_PCT	Cell_line.Tx9	Plate.99	CD1D	0.8	-0.0946556361771353	pearson	1	Ttest_pvalue	Coefficient_of_eigenassay	SVD_pCMs_dplus2CTa	NoPrepr	SVD	4240	D_PCT-Tx9	O	Kept components	PCT
Drug	Anthracycline	D_PCT	Cell_line.Tx9	Plate.99	CD200	0.8	-0.0517643587308335	pearson	1	Ttest_pvalue	Coefficient_of_eigenassay	SVD_pCMs_dplus2CTa	NoPrepr	SVD	8005	D_PCT-Tx9	O	Kept components	PCT
Drug	Anthracycline	D_PCT	Cell_line.Tx9	Plate.99	CD22	0.8	-0.0555644567709179	pearson	1	Ttest_pvalue	Coefficient_of_eigenassay	SVD_pCMs_dplus2CTa	NoPrepr	SVD	7615	D_PCT-Tx9	O	Kept components	PCT
Drug	Anthracycline	D_PCT	Cell_line.Tx9	Plate.99	CD226	0.8	0.0110523563477394	pearson	1	Ttest_pvalue	Coefficient_of_eigenassay	SVD_pCMs_dplus2CTa	NoPrepr	SVD	13479	D_PCT-Tx9	O	Kept components	PCT
Drug	Anthracycline	D_PCT	Cell_line.Tx9	Plate.99	CD24	0.8	0.108442080268007	pearson	1	Ttest_pvalue	Coefficient_of_eigenassay	SVD_pCMs_dplus2CTa	NoPrepr	SVD	3415	D_PCT-Tx9	O	Kept components	PCT
Drug	Anthracycline	D_PCT	Cell_line.Tx9	Plate.99	CD244	0.8	0.000334322870471403	pearson	1	Ttest_pvalue	Coefficient_of_eigenassay	SVD_pCMs_dplus2CTa	NoPrepr	SVD	15243	D_PCT-Tx9	O	Kept components	PCT
Drug	Anthracycline	D_PCT	Cell_line.Tx9	Plate.99	CD248	0.8	0.160841657129907	pearson	1	Ttest_pvalue	Coefficient_of_eigenassay	SVD_pCMs_dplus2CTa	NoPrepr	SVD	1481	D_PCT-Tx9	O	Kept components	PCT
Drug	Anthracycline	D_PCT	Cell_line.Tx9	Plate.99	CD274	0.8	-0.108250521457298	pearson	1	Ttest_pvalue	Coefficient_of_eigenassay	SVD_pCMs_dplus2CTa	NoPrepr	SVD	3422	D_PCT-Tx9	O	Kept components	PCT
Drug	Anthracycline	D_PCT	Cell_line.Tx9	Plate.99	CD276	0.8	-0.0269513389626547	pearson	1	Ttest_pvalue	Coefficient_of_eigenassay	SVD_pCMs_dplus2CTa	NoPrepr	SVD	11122	D_PCT-Tx9	O	Kept components	PCT
Drug	Anthracycline	D_PCT	Cell_line.Tx9	Plate.99	CD2AP	0.8	0.0127952766464706	pearson	1	Ttest_pvalue	Coefficient_of_eigenassay	SVD_pCMs_dplus2CTa	NoPrepr	SVD	13209	D_PCT-Tx9	O	Kept components	PCT
Drug	Anthracycline	D_PCT	Cell_line.Tx9	Plate.99	CD2BP2	0.8	0.0196463569111012	pearson	1	Ttest_pvalue	Coefficient_of_eigenassay	SVD_pCMs_dplus2CTa	NoPrepr	SVD	12151	D_PCT-Tx9	O	Kept components	PCT
Drug	Anthracycline	D_PCT	Cell_line.Tx9	Plate.99	CD320	0.8	0.00438526055917137	pearson	1	Ttest_pvalue	Coefficient_of_eigenassay	SVD_pCMs_dplus2CTa	NoPrepr	SVD	14561	D_PCT-Tx9	O	Kept components	PCT
Drug	Anthracycline	D_PCT	Cell_line.Tx9	Plate.99	CD34	0.8	-0.0633898175178866	pearson	1	Ttest_pvalue	Coefficient_of_eigenassay	SVD_pCMs_dplus2CTa	NoPrepr	SVD	6810	D_PCT-Tx9	O	Kept components	PCT
Drug	Anthracycline	D_PCT	Cell_line.Tx9	Plate.99	CD36	0.8	0.0167693349030459	pearson	1	Ttest_pvalue	Coefficient_of_eigenassay	SVD_pCMs_dplus2CTa	NoPrepr	SVD	12575	D_PCT-Tx9	O	Kept components	PCT
Drug	Anthracycline	D_PCT	Cell_line.Tx9	Plate.99	CD37	0.8	0.0258933972854636	pearson	1	Ttest_pvalue	Coefficient_of_eigenassay	SVD_pCMs_dplus2CTa	NoPrepr	SVD	11256	D_PCT-Tx9	O	Kept components	PCT
Drug	Anthracycline	D_PCT	Cell_line.Tx9	Plate.99	CD3EAP	0.8	-0.0267149301543957	pearson	1	Ttest_pvalue	Coefficient_of_eigenassay	SVD_pCMs_dplus2CTa	NoPrepr	SVD	11147	D_PCT-Tx9	O	Kept components	PCT
Drug	Anthracycline	D_PCT	Cell_line.Tx9	Plate.99	CD4	0.8	-0.023121870582303	pearson	1	Ttest_pvalue	Coefficient_of_eigenassay	SVD_pCMs_dplus2CTa	NoPrepr	SVD	11690	D_PCT-Tx9	O	Kept components	PCT
Drug	Anthracycline	D_PCT	Cell_line.Tx9	Plate.99	CD40	0.8	-0.0690035087418254	pearson	1	Ttest_pvalue	Coefficient_of_eigenassay	SVD_pCMs_dplus2CTa	NoPrepr	SVD	6241	D_PCT-Tx9	O	Kept components	PCT
Drug	Anthracycline	D_PCT	Cell_line.Tx9	Plate.99	CD44	0.8	0.0585845020626261	pearson	1	Ttest_pvalue	Coefficient_of_eigenassay	SVD_pCMs_dplus2CTa	NoPrepr	SVD	7311	D_PCT-Tx9	O	Kept components	PCT
Drug	Anthracycline	D_PCT	Cell_line.Tx9	Plate.99	CD46	0.8	0.0111154441321593	pearson	1	Ttest_pvalue	Coefficient_of_eigenassay	SVD_pCMs_dplus2CTa	NoPrepr	SVD	13468	D_PCT-Tx9	O	Kept components	PCT
Drug	Anthracycline	D_PCT	Cell_line.Tx9	Plate.99	CD47	0.8	0.0406718850391067	pearson	1	Ttest_pvalue	Coefficient_of_eigenassay	SVD_pCMs_dplus2CTa	NoPrepr	SVD	9306	D_PCT-Tx9	O	Kept components	PCT
Drug	Anthracycline	D_PCT	Cell_line.Tx9	Plate.99	CD5	0.8	0.0459923972068944	pearson	1	Ttest_pvalue	Coefficient_of_eigenassay	SVD_pCMs_dplus2CTa	NoPrepr	SVD	8684	D_PCT-Tx9	O	Kept components	PCT
Drug	Anthracycline	D_PCT	Cell_line.Tx9	Plate.99	CD55	0.8	0.0202135918019666	pearson	1	Ttest_pvalue	Coefficient_of_eigenassay	SVD_pCMs_dplus2CTa	NoPrepr	SVD	12076	D_PCT-Tx9	O	Kept components	PCT
Drug	Anthracycline	D_PCT	Cell_line.Tx9	Plate.99	CD58	0.8	0.178377640364913	pearson	1	Ttest_pvalue	Coefficient_of_eigenassay	SVD_pCMs_dplus2CTa	NoPrepr	SVD	1112	D_PCT-Tx9	O	Kept components	PCT
Drug	Anthracycline	D_PCT	Cell_line.Tx9	Plate.99	CD59	0.8	-0.0136015011876419	pearson	1	Ttest_pvalue	Coefficient_of_eigenassay	SVD_pCMs_dplus2CTa	NoPrepr	SVD	13067	D_PCT-Tx9	O	Kept components	PCT
Drug	Anthracycline	D_PCT	Cell_line.Tx9	Plate.99	CD6	0.8	-0.0267124176406654	pearson	1	Ttest_pvalue	Coefficient_of_eigenassay	SVD_pCMs_dplus2CTa	NoPrepr	SVD	11148	D_PCT-Tx9	O	Kept components	PCT
Drug	Anthracycline	D_PCT	Cell_line.Tx9	Plate.99	CD63	0.8	-0.0151998448376904	pearson	1	Ttest_pvalue	Coefficient_of_eigenassay	SVD_pCMs_dplus2CTa	NoPrepr	SVD	12802	D_PCT-Tx9	O	Kept components	PCT
Drug	Anthracycline	D_PCT	Cell_line.Tx9	Plate.99	CD68	0.8	0.045944744083423	pearson	1	Ttest_pvalue	Coefficient_of_eigenassay	SVD_pCMs_dplus2CTa	NoPrepr	SVD	8687	D_PCT-Tx9	O	Kept components	PCT
Drug	Anthracycline	D_PCT	Cell_line.Tx9	Plate.99	CD72	0.8	-0.0821825732558794	pearson	1	Ttest_pvalue	Coefficient_of_eigenassay	SVD_pCMs_dplus2CTa	NoPrepr	SVD	5122	D_PCT-Tx9	O	Kept components	PCT
Drug	Anthracycline	D_PCT	Cell_line.Tx9	Plate.99	CD74	0.8	0.336068151404283	pearson	1	Ttest_pvalue	Coefficient_of_eigenassay	SVD_pCMs_dplus2CTa	NoPrepr	SVD	136	D_PCT-Tx9	O	Kept components	PCT
Drug	Anthracycline	D_PCT	Cell_line.Tx9	Plate.99	CD81	0.8	-0.0185300381722288	pearson	1	Ttest_pvalue	Coefficient_of_eigenassay	SVD_pCMs_dplus2CTa	NoPrepr	SVD	12323	D_PCT-Tx9	O	Kept components	PCT
Drug	Anthracycline	D_PCT	Cell_line.Tx9	Plate.99	CD82	0.8	-0.0835222859576766	pearson	1	Ttest_pvalue	Coefficient_of_eigenassay	SVD_pCMs_dplus2CTa	NoPrepr	SVD	5016	D_PCT-Tx9	O	Kept components	PCT
Drug	Anthracycline	D_PCT	Cell_line.Tx9	Plate.99	CD83	0.8	-0.103360071129864	pearson	1	Ttest_pvalue	Coefficient_of_eigenassay	SVD_pCMs_dplus2CTa	NoPrepr	SVD	3700	D_PCT-Tx9	O	Kept components	PCT
Drug	Anthracycline	D_PCT	Cell_line.Tx9	Plate.99	CD8A	0.8	0.0271480693784224	pearson	1	Ttest_pvalue	Coefficient_of_eigenassay	SVD_pCMs_dplus2CTa	NoPrepr	SVD	11100	D_PCT-Tx9	O	Kept components	PCT
Drug	Anthracycline	D_PCT	Cell_line.Tx9	Plate.99	CD9	0.8	0.172843689738198	pearson	1	Ttest_pvalue	Coefficient_of_eigenassay	SVD_pCMs_dplus2CTa	NoPrepr	SVD	1224	D_PCT-Tx9	O	Kept components	PCT
Drug	Anthracycline	D_PCT	Cell_line.Tx9	Plate.99	CD93	0.8	0.0201599060669658	pearson	1	Ttest_pvalue	Coefficient_of_eigenassay	SVD_pCMs_dplus2CTa	NoPrepr	SVD	12084	D_PCT-Tx9	O	Kept components	PCT
Drug	Anthracycline	D_PCT	Cell_line.Tx9	Plate.99	CD96	0.8	0.0713610435037694	pearson	1	Ttest_pvalue	Coefficient_of_eigenassay	SVD_pCMs_dplus2CTa	NoPrepr	SVD	6037	D_PCT-Tx9	O	Kept components	PCT
Drug	Anthracycline	D_PCT	Cell_line.Tx9	Plate.99	CD99L2	0.8	-0.091144308848039	pearson	1	Ttest_pvalue	Coefficient_of_eigenassay	SVD_pCMs_dplus2CTa	NoPrepr	SVD	4492	D_PCT-Tx9	O	Kept components	PCT
Drug	Anthracycline	D_PCT	Cell_line.Tx9	Plate.99	CDADC1	0.8	0.0696771825482857	pearson	1	Ttest_pvalue	Coefficient_of_eigenassay	SVD_pCMs_dplus2CTa	NoPrepr	SVD	6186	D_PCT-Tx9	O	Kept components	PCT
Drug	Anthracycline	D_PCT	Cell_line.Tx9	Plate.99	CDAN1	0.8	-0.0648295421284482	pearson	1	Ttest_pvalue	Coefficient_of_eigenassay	SVD_pCMs_dplus2CTa	NoPrepr	SVD	6657	D_PCT-Tx9	O	Kept components	PCT
Drug	Anthracycline	D_PCT	Cell_line.Tx9	Plate.99	CDC123	0.8	-0.025253069322864	pearson	1	Ttest_pvalue	Coefficient_of_eigenassay	SVD_pCMs_dplus2CTa	NoPrepr	SVD	11365	D_PCT-Tx9	O	Kept components	PCT
Drug	Anthracycline	D_PCT	Cell_line.Tx9	Plate.99	CDC14A	0.8	-0.0242642440392929	pearson	1	Ttest_pvalue	Coefficient_of_eigenassay	SVD_pCMs_dplus2CTa	NoPrepr	SVD	11526	D_PCT-Tx9	O	Kept components	PCT
Drug	Anthracycline	D_PCT	Cell_line.Tx9	Plate.99	CDC14B	0.8	-0.00588093649407739	pearson	1	Ttest_pvalue	Coefficient_of_eigenassay	SVD_pCMs_dplus2CTa	NoPrepr	SVD	14313	D_PCT-Tx9	O	Kept components	PCT
Drug	Anthracycline	D_PCT	Cell_line.Tx9	Plate.99	CDC16	0.8	0.0322374848012279	pearson	1	Ttest_pvalue	Coefficient_of_eigenassay	SVD_pCMs_dplus2CTa	NoPrepr	SVD	10376	D_PCT-Tx9	O	Kept components	PCT
Drug	Anthracycline	D_PCT	Cell_line.Tx9	Plate.99	CDC20	0.8	0.304932361282755	pearson	1	Ttest_pvalue	Coefficient_of_eigenassay	SVD_pCMs_dplus2CTa	NoPrepr	SVD	199	D_PCT-Tx9	O	Kept components	PCT
Drug	Anthracycline	D_PCT	Cell_line.Tx9	Plate.99	CDC23	0.8	0.12000104271664	pearson	1	Ttest_pvalue	Coefficient_of_eigenassay	SVD_pCMs_dplus2CTa	NoPrepr	SVD	2821	D_PCT-Tx9	O	Kept components	PCT
Drug	Anthracycline	D_PCT	Cell_line.Tx9	Plate.99	CDC25A	0.8	0.07274586539537	pearson	1	Ttest_pvalue	Coefficient_of_eigenassay	SVD_pCMs_dplus2CTa	NoPrepr	SVD	5921	D_PCT-Tx9	O	Kept components	PCT
Drug	Anthracycline	D_PCT	Cell_line.Tx9	Plate.99	CDC25B	0.8	0.0716297650318546	pearson	1	Ttest_pvalue	Coefficient_of_eigenassay	SVD_pCMs_dplus2CTa	NoPrepr	SVD	6019	D_PCT-Tx9	O	Kept components	PCT
Drug	Anthracycline	D_PCT	Cell_line.Tx9	Plate.99	CDC25C	0.8	0.0610576210806247	pearson	1	Ttest_pvalue	Coefficient_of_eigenassay	SVD_pCMs_dplus2CTa	NoPrepr	SVD	7048	D_PCT-Tx9	O	Kept components	PCT
Drug	Anthracycline	D_PCT	Cell_line.Tx9	Plate.99	CDC26	0.8	-0.0442698401200786	pearson	1	Ttest_pvalue	Coefficient_of_eigenassay	SVD_pCMs_dplus2CTa	NoPrepr	SVD	8888	D_PCT-Tx9	O	Kept components	PCT
Drug	Anthracycline	D_PCT	Cell_line.Tx9	Plate.99	CDC27	0.8	-0.122453175489871	pearson	1	Ttest_pvalue	Coefficient_of_eigenassay	SVD_pCMs_dplus2CTa	NoPrepr	SVD	2706	D_PCT-Tx9	O	Kept components	PCT
Drug	Anthracycline	D_PCT	Cell_line.Tx9	Plate.99	CDC34	0.8	-0.016235748728511	pearson	1	Ttest_pvalue	Coefficient_of_eigenassay	SVD_pCMs_dplus2CTa	NoPrepr	SVD	12648	D_PCT-Tx9	O	Kept components	PCT
Drug	Anthracycline	D_PCT	Cell_line.Tx9	Plate.99	CDC37	0.8	0.159619908361627	pearson	1	Ttest_pvalue	Coefficient_of_eigenassay	SVD_pCMs_dplus2CTa	NoPrepr	SVD	1507	D_PCT-Tx9	O	Kept components	PCT
Drug	Anthracycline	D_PCT	Cell_line.Tx9	Plate.99	CDC37L1	0.8	-0.0308082953575362	pearson	1	Ttest_pvalue	Coefficient_of_eigenassay	SVD_pCMs_dplus2CTa	NoPrepr	SVD	10573	D_PCT-Tx9	O	Kept components	PCT
Drug	Anthracycline	D_PCT	Cell_line.Tx9	Plate.99	CDC40	0.8	-0.0447449645467625	pearson	1	Ttest_pvalue	Coefficient_of_eigenassay	SVD_pCMs_dplus2CTa	NoPrepr	SVD	8820	D_PCT-Tx9	O	Kept components	PCT
Drug	Anthracycline	D_PCT	Cell_line.Tx9	Plate.99	CDC42	0.8	0.0349256726582292	pearson	1	Ttest_pvalue	Coefficient_of_eigenassay	SVD_pCMs_dplus2CTa	NoPrepr	SVD	10036	D_PCT-Tx9	O	Kept components	PCT
Drug	Anthracycline	D_PCT	Cell_line.Tx9	Plate.99	CDC42BPA	0.8	-0.0969647043958355	pearson	1	Ttest_pvalue	Coefficient_of_eigenassay	SVD_pCMs_dplus2CTa	NoPrepr	SVD	4095	D_PCT-Tx9	O	Kept components	PCT
Drug	Anthracycline	D_PCT	Cell_line.Tx9	Plate.99	CDC42BPB	0.8	-0.0365505550585781	pearson	1	Ttest_pvalue	Coefficient_of_eigenassay	SVD_pCMs_dplus2CTa	NoPrepr	SVD	9840	D_PCT-Tx9	O	Kept components	PCT
Drug	Anthracycline	D_PCT	Cell_line.Tx9	Plate.99	CDC42BPG	0.8	-0.187755243035505	pearson	1	Ttest_pvalue	Coefficient_of_eigenassay	SVD_pCMs_dplus2CTa	NoPrepr	SVD	969	D_PCT-Tx9	O	Kept components	PCT
Drug	Anthracycline	D_PCT	Cell_line.Tx9	Plate.99	CDC42EP1	0.8	-0.0423683446247443	pearson	1	Ttest_pvalue	Coefficient_of_eigenassay	SVD_pCMs_dplus2CTa	NoPrepr	SVD	9102	D_PCT-Tx9	O	Kept components	PCT
Drug	Anthracycline	D_PCT	Cell_line.Tx9	Plate.99	CDC42EP2	0.8	0.239925742205341	pearson	1	Ttest_pvalue	Coefficient_of_eigenassay	SVD_pCMs_dplus2CTa	NoPrepr	SVD	460	D_PCT-Tx9	O	Kept components	PCT
Drug	Anthracycline	D_PCT	Cell_line.Tx9	Plate.99	CDC42EP3	0.8	0.00394122595852951	pearson	1	Ttest_pvalue	Coefficient_of_eigenassay	SVD_pCMs_dplus2CTa	NoPrepr	SVD	14630	D_PCT-Tx9	O	Kept components	PCT
Drug	Anthracycline	D_PCT	Cell_line.Tx9	Plate.99	CDC42EP4	0.8	0.0554486338278634	pearson	1	Ttest_pvalue	Coefficient_of_eigenassay	SVD_pCMs_dplus2CTa	NoPrepr	SVD	7625	D_PCT-Tx9	O	Kept components	PCT
Drug	Anthracycline	D_PCT	Cell_line.Tx9	Plate.99	CDC42SE1	0.8	-0.0446447613227251	pearson	1	Ttest_pvalue	Coefficient_of_eigenassay	SVD_pCMs_dplus2CTa	NoPrepr	SVD	8836	D_PCT-Tx9	O	Kept components	PCT
Drug	Anthracycline	D_PCT	Cell_line.Tx9	Plate.99	CDC42SE2	0.8	-0.0887275255783595	pearson	1	Ttest_pvalue	Coefficient_of_eigenassay	SVD_pCMs_dplus2CTa	NoPrepr	SVD	4655	D_PCT-Tx9	O	Kept components	PCT
Drug	Anthracycline	D_PCT	Cell_line.Tx9	Plate.99	CDC45	0.8	0.324824566877187	pearson	1	Ttest_pvalue	Coefficient_of_eigenassay	SVD_pCMs_dplus2CTa	NoPrepr	SVD	152	D_PCT-Tx9	O	Kept components	PCT
Drug	Anthracycline	D_PCT	Cell_line.Tx9	Plate.99	CDC5L	0.8	0.103613573966189	pearson	1	Ttest_pvalue	Coefficient_of_eigenassay	SVD_pCMs_dplus2CTa	NoPrepr	SVD	3684	D_PCT-Tx9	O	Kept components	PCT
Drug	Anthracycline	D_PCT	Cell_line.Tx9	Plate.99	CDC6	0.8	0.203645823720428	pearson	1	Ttest_pvalue	Coefficient_of_eigenassay	SVD_pCMs_dplus2CTa	NoPrepr	SVD	765	D_PCT-Tx9	O	Kept components	PCT
Drug	Anthracycline	D_PCT	Cell_line.Tx9	Plate.99	CDC7	0.8	0.0864929634795829	pearson	1	Ttest_pvalue	Coefficient_of_eigenassay	SVD_pCMs_dplus2CTa	NoPrepr	SVD	4789	D_PCT-Tx9	O	Kept components	PCT
Drug	Anthracycline	D_PCT	Cell_line.Tx9	Plate.99	CDC73	0.8	0.14321602980151	pearson	1	Ttest_pvalue	Coefficient_of_eigenassay	SVD_pCMs_dplus2CTa	NoPrepr	SVD	1955	D_PCT-Tx9	O	Kept components	PCT
Drug	Anthracycline	D_PCT	Cell_line.Tx9	Plate.99	CDCA2	0.8	0.184268512573083	pearson	1	Ttest_pvalue	Coefficient_of_eigenassay	SVD_pCMs_dplus2CTa	NoPrepr	SVD	1015	D_PCT-Tx9	O	Kept components	PCT
Drug	Anthracycline	D_PCT	Cell_line.Tx9	Plate.99	CDCA3	0.8	0.270417295960643	pearson	1	Ttest_pvalue	Coefficient_of_eigenassay	SVD_pCMs_dplus2CTa	NoPrepr	SVD	312	D_PCT-Tx9	O	Kept components	PCT
Drug	Anthracycline	D_PCT	Cell_line.Tx9	Plate.99	CDCA4	0.8	0.011244391789085	pearson	1	Ttest_pvalue	Coefficient_of_eigenassay	SVD_pCMs_dplus2CTa	NoPrepr	SVD	13450	D_PCT-Tx9	O	Kept components	PCT
Drug	Anthracycline	D_PCT	Cell_line.Tx9	Plate.99	CDCA5	0.8	0.322117873213892	pearson	1	Ttest_pvalue	Coefficient_of_eigenassay	SVD_pCMs_dplus2CTa	NoPrepr	SVD	158	D_PCT-Tx9	O	Kept components	PCT
Drug	Anthracycline	D_PCT	Cell_line.Tx9	Plate.99	CDCA7	0.8	0.284316659043634	pearson	1	Ttest_pvalue	Coefficient_of_eigenassay	SVD_pCMs_dplus2CTa	NoPrepr	SVD	254	D_PCT-Tx9	O	Kept components	PCT
Drug	Anthracycline	D_PCT	Cell_line.Tx9	Plate.99	CDCA7L	0.8	0.00584006740047899	pearson	1	Ttest_pvalue	Coefficient_of_eigenassay	SVD_pCMs_dplus2CTa	NoPrepr	SVD	14323	D_PCT-Tx9	O	Kept components	PCT
Drug	Anthracycline	D_PCT	Cell_line.Tx9	Plate.99	CDCA8	0.8	0.308484396422553	pearson	1	Ttest_pvalue	Coefficient_of_eigenassay	SVD_pCMs_dplus2CTa	NoPrepr	SVD	189	D_PCT-Tx9	O	Kept components	PCT
Drug	Anthracycline	D_PCT	Cell_line.Tx9	Plate.99	CDCP1	0.8	0.0141961220349517	pearson	1	Ttest_pvalue	Coefficient_of_eigenassay	SVD_pCMs_dplus2CTa	NoPrepr	SVD	12966	D_PCT-Tx9	O	Kept components	PCT
Drug	Anthracycline	D_PCT	Cell_line.Tx9	Plate.99	CDH1	0.8	0.00768133783211267	pearson	1	Ttest_pvalue	Coefficient_of_eigenassay	SVD_pCMs_dplus2CTa	NoPrepr	SVD	14004	D_PCT-Tx9	O	Kept components	PCT
Drug	Anthracycline	D_PCT	Cell_line.Tx9	Plate.99	CDH10	0.8	0.0321253359504268	pearson	1	Ttest_pvalue	Coefficient_of_eigenassay	SVD_pCMs_dplus2CTa	NoPrepr	SVD	10394	D_PCT-Tx9	O	Kept components	PCT
Drug	Anthracycline	D_PCT	Cell_line.Tx9	Plate.99	CDH11	0.8	-0.153302386303599	pearson	1	Ttest_pvalue	Coefficient_of_eigenassay	SVD_pCMs_dplus2CTa	NoPrepr	SVD	1671	D_PCT-Tx9	O	Kept components	PCT
Drug	Anthracycline	D_PCT	Cell_line.Tx9	Plate.99	CDH12	0.8	-0.00192124159902669	pearson	1	Ttest_pvalue	Coefficient_of_eigenassay	SVD_pCMs_dplus2CTa	NoPrepr	SVD	14972	D_PCT-Tx9	O	Kept components	PCT
Drug	Anthracycline	D_PCT	Cell_line.Tx9	Plate.99	CDH13	0.8	-0.0302123338313233	pearson	1	Ttest_pvalue	Coefficient_of_eigenassay	SVD_pCMs_dplus2CTa	NoPrepr	SVD	10665	D_PCT-Tx9	O	Kept components	PCT
Drug	Anthracycline	D_PCT	Cell_line.Tx9	Plate.99	CDH15	0.8	0.072710931682518	pearson	1	Ttest_pvalue	Coefficient_of_eigenassay	SVD_pCMs_dplus2CTa	NoPrepr	SVD	5926	D_PCT-Tx9	O	Kept components	PCT
Drug	Anthracycline	D_PCT	Cell_line.Tx9	Plate.99	CDH18	0.8	-0.111280719807855	pearson	1	Ttest_pvalue	Coefficient_of_eigenassay	SVD_pCMs_dplus2CTa	NoPrepr	SVD	3272	D_PCT-Tx9	O	Kept components	PCT
Drug	Anthracycline	D_PCT	Cell_line.Tx9	Plate.99	CDH19	0.8	0.0152884673972299	pearson	1	Ttest_pvalue	Coefficient_of_eigenassay	SVD_pCMs_dplus2CTa	NoPrepr	SVD	12789	D_PCT-Tx9	O	Kept components	PCT
Drug	Anthracycline	D_PCT	Cell_line.Tx9	Plate.99	CDH2	0.8	-0.0927539277428767	pearson	1	Ttest_pvalue	Coefficient_of_eigenassay	SVD_pCMs_dplus2CTa	NoPrepr	SVD	4371	D_PCT-Tx9	O	Kept components	PCT
Drug	Anthracycline	D_PCT	Cell_line.Tx9	Plate.99	CDH20	0.8	-0.105750382654206	pearson	1	Ttest_pvalue	Coefficient_of_eigenassay	SVD_pCMs_dplus2CTa	NoPrepr	SVD	3551	D_PCT-Tx9	O	Kept components	PCT
Drug	Anthracycline	D_PCT	Cell_line.Tx9	Plate.99	CDH22	0.8	-0.0478378111958007	pearson	1	Ttest_pvalue	Coefficient_of_eigenassay	SVD_pCMs_dplus2CTa	NoPrepr	SVD	8447	D_PCT-Tx9	O	Kept components	PCT
Drug	Anthracycline	D_PCT	Cell_line.Tx9	Plate.99	CDH23	0.8	0.0919060979340332	pearson	1	Ttest_pvalue	Coefficient_of_eigenassay	SVD_pCMs_dplus2CTa	NoPrepr	SVD	4433	D_PCT-Tx9	O	Kept components	PCT
Drug	Anthracycline	D_PCT	Cell_line.Tx9	Plate.99	CDH24	0.8	0.0531422848884402	pearson	1	Ttest_pvalue	Coefficient_of_eigenassay	SVD_pCMs_dplus2CTa	NoPrepr	SVD	7856	D_PCT-Tx9	O	Kept components	PCT
Drug	Anthracycline	D_PCT	Cell_line.Tx9	Plate.99	CDH26	0.8	-0.0606076520801659	pearson	1	Ttest_pvalue	Coefficient_of_eigenassay	SVD_pCMs_dplus2CTa	NoPrepr	SVD	7098	D_PCT-Tx9	O	Kept components	PCT
Drug	Anthracycline	D_PCT	Cell_line.Tx9	Plate.99	CDH3	0.8	0.069408910074274	pearson	1	Ttest_pvalue	Coefficient_of_eigenassay	SVD_pCMs_dplus2CTa	NoPrepr	SVD	6211	D_PCT-Tx9	O	Kept components	PCT
Drug	Anthracycline	D_PCT	Cell_line.Tx9	Plate.99	CDH4	0.8	0.0537252798808228	pearson	1	Ttest_pvalue	Coefficient_of_eigenassay	SVD_pCMs_dplus2CTa	NoPrepr	SVD	7801	D_PCT-Tx9	O	Kept components	PCT
Drug	Anthracycline	D_PCT	Cell_line.Tx9	Plate.99	CDH5	0.8	0.0905721528469079	pearson	1	Ttest_pvalue	Coefficient_of_eigenassay	SVD_pCMs_dplus2CTa	NoPrepr	SVD	4536	D_PCT-Tx9	O	Kept components	PCT
Drug	Anthracycline	D_PCT	Cell_line.Tx9	Plate.99	CDH6	0.8	-0.0406293316030742	pearson	1	Ttest_pvalue	Coefficient_of_eigenassay	SVD_pCMs_dplus2CTa	NoPrepr	SVD	9313	D_PCT-Tx9	O	Kept components	PCT
Drug	Anthracycline	D_PCT	Cell_line.Tx9	Plate.99	CDH7	0.8	-0.0496036903647725	pearson	1	Ttest_pvalue	Coefficient_of_eigenassay	SVD_pCMs_dplus2CTa	NoPrepr	SVD	8234	D_PCT-Tx9	O	Kept components	PCT
Drug	Anthracycline	D_PCT	Cell_line.Tx9	Plate.99	CDH8	0.8	-0.0219312019803399	pearson	1	Ttest_pvalue	Coefficient_of_eigenassay	SVD_pCMs_dplus2CTa	NoPrepr	SVD	11850	D_PCT-Tx9	O	Kept components	PCT
Drug	Anthracycline	D_PCT	Cell_line.Tx9	Plate.99	CDH9	0.8	-0.0147156440931251	pearson	1	Ttest_pvalue	Coefficient_of_eigenassay	SVD_pCMs_dplus2CTa	NoPrepr	SVD	12867	D_PCT-Tx9	O	Kept components	PCT
Drug	Anthracycline	D_PCT	Cell_line.Tx9	Plate.99	CDHR1	0.8	0.316523614473317	pearson	1	Ttest_pvalue	Coefficient_of_eigenassay	SVD_pCMs_dplus2CTa	NoPrepr	SVD	167	D_PCT-Tx9	O	Kept components	PCT
Drug	Anthracycline	D_PCT	Cell_line.Tx9	Plate.99	CDHR2	0.8	-0.0465288857708962	pearson	1	Ttest_pvalue	Coefficient_of_eigenassay	SVD_pCMs_dplus2CTa	NoPrepr	SVD	8610	D_PCT-Tx9	O	Kept components	PCT
Drug	Anthracycline	D_PCT	Cell_line.Tx9	Plate.99	CDHR3	0.8	-0.106082923335013	pearson	1	Ttest_pvalue	Coefficient_of_eigenassay	SVD_pCMs_dplus2CTa	NoPrepr	SVD	3539	D_PCT-Tx9	O	Kept components	PCT
Drug	Anthracycline	D_PCT	Cell_line.Tx9	Plate.99	CDHR4	0.8	0.0411879572195989	pearson	1	Ttest_pvalue	Coefficient_of_eigenassay	SVD_pCMs_dplus2CTa	NoPrepr	SVD	9244	D_PCT-Tx9	O	Kept components	PCT
Drug	Anthracycline	D_PCT	Cell_line.Tx9	Plate.99	CDHR5	0.8	-0.194311407306862	pearson	1	Ttest_pvalue	Coefficient_of_eigenassay	SVD_pCMs_dplus2CTa	NoPrepr	SVD	876	D_PCT-Tx9	O	Kept components	PCT
Drug	Anthracycline	D_PCT	Cell_line.Tx9	Plate.99	CDIP1	0.8	0.0539096997868598	pearson	1	Ttest_pvalue	Coefficient_of_eigenassay	SVD_pCMs_dplus2CTa	NoPrepr	SVD	7784	D_PCT-Tx9	O	Kept components	PCT
Drug	Anthracycline	D_PCT	Cell_line.Tx9	Plate.99	CDIPT	0.8	-0.118600325441563	pearson	1	Ttest_pvalue	Coefficient_of_eigenassay	SVD_pCMs_dplus2CTa	NoPrepr	SVD	2897	D_PCT-Tx9	O	Kept components	PCT
Drug	Anthracycline	D_PCT	Cell_line.Tx9	Plate.99	CDK1	0.8	0.428295511498368	pearson	1	Ttest_pvalue	Coefficient_of_eigenassay	SVD_pCMs_dplus2CTa	NoPrepr	SVD	64	D_PCT-Tx9	O	Kept components	PCT
Drug	Anthracycline	D_PCT	Cell_line.Tx9	Plate.99	CDK10	0.8	-0.138777785556641	pearson	1	Ttest_pvalue	Coefficient_of_eigenassay	SVD_pCMs_dplus2CTa	NoPrepr	SVD	2093	D_PCT-Tx9	O	Kept components	PCT
Drug	Anthracycline	D_PCT	Cell_line.Tx9	Plate.99	CDK11A	0.8	-0.150779062959133	pearson	1	Ttest_pvalue	Coefficient_of_eigenassay	SVD_pCMs_dplus2CTa	NoPrepr	SVD	1742	D_PCT-Tx9	O	Kept components	PCT
Drug	Anthracycline	D_PCT	Cell_line.Tx9	Plate.99	CDK11B	0.8	-0.029010933827507	pearson	1	Ttest_pvalue	Coefficient_of_eigenassay	SVD_pCMs_dplus2CTa	NoPrepr	SVD	10838	D_PCT-Tx9	O	Kept components	PCT
Drug	Anthracycline	D_PCT	Cell_line.Tx9	Plate.99	CDK12	0.8	-0.0195123480665457	pearson	1	Ttest_pvalue	Coefficient_of_eigenassay	SVD_pCMs_dplus2CTa	NoPrepr	SVD	12175	D_PCT-Tx9	O	Kept components	PCT
Drug	Anthracycline	D_PCT	Cell_line.Tx9	Plate.99	CDK13	0.8	-0.116204912118622	pearson	1	Ttest_pvalue	Coefficient_of_eigenassay	SVD_pCMs_dplus2CTa	NoPrepr	SVD	3024	D_PCT-Tx9	O	Kept components	PCT
Drug	Anthracycline	D_PCT	Cell_line.Tx9	Plate.99	CDK14	0.8	0.0791127405318565	pearson	1	Ttest_pvalue	Coefficient_of_eigenassay	SVD_pCMs_dplus2CTa	NoPrepr	SVD	5358	D_PCT-Tx9	O	Kept components	PCT
Drug	Anthracycline	D_PCT	Cell_line.Tx9	Plate.99	CDK15	0.8	-0.00192652054106875	pearson	1	Ttest_pvalue	Coefficient_of_eigenassay	SVD_pCMs_dplus2CTa	NoPrepr	SVD	14971	D_PCT-Tx9	O	Kept components	PCT
Drug	Anthracycline	D_PCT	Cell_line.Tx9	Plate.99	CDK16	0.8	-0.0175309789304305	pearson	1	Ttest_pvalue	Coefficient_of_eigenassay	SVD_pCMs_dplus2CTa	NoPrepr	SVD	12463	D_PCT-Tx9	O	Kept components	PCT
Drug	Anthracycline	D_PCT	Cell_line.Tx9	Plate.99	CDK17	0.8	-0.0894367139148737	pearson	1	Ttest_pvalue	Coefficient_of_eigenassay	SVD_pCMs_dplus2CTa	NoPrepr	SVD	4612	D_PCT-Tx9	O	Kept components	PCT
Drug	Anthracycline	D_PCT	Cell_line.Tx9	Plate.99	CDK18	0.8	-0.258193461144017	pearson	1	Ttest_pvalue	Coefficient_of_eigenassay	SVD_pCMs_dplus2CTa	NoPrepr	SVD	372	D_PCT-Tx9	O	Kept components	PCT
Drug	Anthracycline	D_PCT	Cell_line.Tx9	Plate.99	CDK19	0.8	-0.0575827562081749	pearson	1	Ttest_pvalue	Coefficient_of_eigenassay	SVD_pCMs_dplus2CTa	NoPrepr	SVD	7409	D_PCT-Tx9	O	Kept components	PCT
Drug	Anthracycline	D_PCT	Cell_line.Tx9	Plate.99	CDK2	0.8	0.0368259249668531	pearson	1	Ttest_pvalue	Coefficient_of_eigenassay	SVD_pCMs_dplus2CTa	NoPrepr	SVD	9806	D_PCT-Tx9	O	Kept components	PCT
Drug	Anthracycline	D_PCT	Cell_line.Tx9	Plate.99	CDK20	0.8	0.0376245520950759	pearson	1	Ttest_pvalue	Coefficient_of_eigenassay	SVD_pCMs_dplus2CTa	NoPrepr	SVD	9715	D_PCT-Tx9	O	Kept components	PCT
Drug	Anthracycline	D_PCT	Cell_line.Tx9	Plate.99	CDK2AP1	0.8	-0.0388544990574226	pearson	1	Ttest_pvalue	Coefficient_of_eigenassay	SVD_pCMs_dplus2CTa	NoPrepr	SVD	9570	D_PCT-Tx9	O	Kept components	PCT
Drug	Anthracycline	D_PCT	Cell_line.Tx9	Plate.99	CDK2AP2	0.8	-0.046191040277132	pearson	1	Ttest_pvalue	Coefficient_of_eigenassay	SVD_pCMs_dplus2CTa	NoPrepr	SVD	8650	D_PCT-Tx9	O	Kept components	PCT
Drug	Anthracycline	D_PCT	Cell_line.Tx9	Plate.99	CDK4	0.8	-0.0213518887034806	pearson	1	Ttest_pvalue	Coefficient_of_eigenassay	SVD_pCMs_dplus2CTa	NoPrepr	SVD	11934	D_PCT-Tx9	O	Kept components	PCT
Drug	Anthracycline	D_PCT	Cell_line.Tx9	Plate.99	CDK5	0.8	-0.0271491493237859	pearson	1	Ttest_pvalue	Coefficient_of_eigenassay	SVD_pCMs_dplus2CTa	NoPrepr	SVD	11099	D_PCT-Tx9	O	Kept components	PCT
Drug	Anthracycline	D_PCT	Cell_line.Tx9	Plate.99	CDK5R1	0.8	-0.174572229817643	pearson	1	Ttest_pvalue	Coefficient_of_eigenassay	SVD_pCMs_dplus2CTa	NoPrepr	SVD	1190	D_PCT-Tx9	O	Kept components	PCT
Drug	Anthracycline	D_PCT	Cell_line.Tx9	Plate.99	CDK5R2	0.8	-0.0838773345370062	pearson	1	Ttest_pvalue	Coefficient_of_eigenassay	SVD_pCMs_dplus2CTa	NoPrepr	SVD	4982	D_PCT-Tx9	O	Kept components	PCT
Drug	Anthracycline	D_PCT	Cell_line.Tx9	Plate.99	CDK5RAP1	0.8	-0.0426749038552584	pearson	1	Ttest_pvalue	Coefficient_of_eigenassay	SVD_pCMs_dplus2CTa	NoPrepr	SVD	9077	D_PCT-Tx9	O	Kept components	PCT
Drug	Anthracycline	D_PCT	Cell_line.Tx9	Plate.99	CDK5RAP2	0.8	0.0714478697282936	pearson	1	Ttest_pvalue	Coefficient_of_eigenassay	SVD_pCMs_dplus2CTa	NoPrepr	SVD	6028	D_PCT-Tx9	O	Kept components	PCT
Drug	Anthracycline	D_PCT	Cell_line.Tx9	Plate.99	CDK5RAP3	0.8	-0.060703859748011	pearson	1	Ttest_pvalue	Coefficient_of_eigenassay	SVD_pCMs_dplus2CTa	NoPrepr	SVD	7091	D_PCT-Tx9	O	Kept components	PCT
Drug	Anthracycline	D_PCT	Cell_line.Tx9	Plate.99	CDK6	0.8	0.0125742488135548	pearson	1	Ttest_pvalue	Coefficient_of_eigenassay	SVD_pCMs_dplus2CTa	NoPrepr	SVD	13243	D_PCT-Tx9	O	Kept components	PCT
Drug	Anthracycline	D_PCT	Cell_line.Tx9	Plate.99	CDK8	0.8	-0.00965800195553001	pearson	1	Ttest_pvalue	Coefficient_of_eigenassay	SVD_pCMs_dplus2CTa	NoPrepr	SVD	13703	D_PCT-Tx9	O	Kept components	PCT
Drug	Anthracycline	D_PCT	Cell_line.Tx9	Plate.99	CDK9	0.8	0.0463111200221157	pearson	1	Ttest_pvalue	Coefficient_of_eigenassay	SVD_pCMs_dplus2CTa	NoPrepr	SVD	8633	D_PCT-Tx9	O	Kept components	PCT
Drug	Anthracycline	D_PCT	Cell_line.Tx9	Plate.99	CDKAL1	0.8	-0.00535227815767569	pearson	1	Ttest_pvalue	Coefficient_of_eigenassay	SVD_pCMs_dplus2CTa	NoPrepr	SVD	14390	D_PCT-Tx9	O	Kept components	PCT
Drug	Anthracycline	D_PCT	Cell_line.Tx9	Plate.99	CDKL1	0.8	-0.0661139224860565	pearson	1	Ttest_pvalue	Coefficient_of_eigenassay	SVD_pCMs_dplus2CTa	NoPrepr	SVD	6517	D_PCT-Tx9	O	Kept components	PCT
Drug	Anthracycline	D_PCT	Cell_line.Tx9	Plate.99	CDKL2	0.8	0.112429310004397	pearson	1	Ttest_pvalue	Coefficient_of_eigenassay	SVD_pCMs_dplus2CTa	NoPrepr	SVD	3210	D_PCT-Tx9	O	Kept components	PCT
Drug	Anthracycline	D_PCT	Cell_line.Tx9	Plate.99	CDKL3	0.8	-0.035488236112421	pearson	1	Ttest_pvalue	Coefficient_of_eigenassay	SVD_pCMs_dplus2CTa	NoPrepr	SVD	9965	D_PCT-Tx9	O	Kept components	PCT
Drug	Anthracycline	D_PCT	Cell_line.Tx9	Plate.99	CDKL4	0.8	-0.0326901479650899	pearson	1	Ttest_pvalue	Coefficient_of_eigenassay	SVD_pCMs_dplus2CTa	NoPrepr	SVD	10320	D_PCT-Tx9	O	Kept components	PCT
Drug	Anthracycline	D_PCT	Cell_line.Tx9	Plate.99	CDKL5	0.8	0.02467349857639	pearson	1	Ttest_pvalue	Coefficient_of_eigenassay	SVD_pCMs_dplus2CTa	NoPrepr	SVD	11476	D_PCT-Tx9	O	Kept components	PCT
Drug	Anthracycline	D_PCT	Cell_line.Tx9	Plate.99	CDKN1A	0.8	-0.109815363112275	pearson	1	Ttest_pvalue	Coefficient_of_eigenassay	SVD_pCMs_dplus2CTa	NoPrepr	SVD	3343	D_PCT-Tx9	O	Kept components	PCT
Drug	Anthracycline	D_PCT	Cell_line.Tx9	Plate.99	CDKN1B	0.8	-0.222400203308321	pearson	1	Ttest_pvalue	Coefficient_of_eigenassay	SVD_pCMs_dplus2CTa	NoPrepr	SVD	579	D_PCT-Tx9	O	Kept components	PCT
Drug	Anthracycline	D_PCT	Cell_line.Tx9	Plate.99	CDKN2A	0.8	-0.14043661985176	pearson	1	Ttest_pvalue	Coefficient_of_eigenassay	SVD_pCMs_dplus2CTa	NoPrepr	SVD	2040	D_PCT-Tx9	O	Kept components	PCT
Drug	Anthracycline	D_PCT	Cell_line.Tx9	Plate.99	CDKN2AIP	0.8	-0.127674229024528	pearson	1	Ttest_pvalue	Coefficient_of_eigenassay	SVD_pCMs_dplus2CTa	NoPrepr	SVD	2481	D_PCT-Tx9	O	Kept components	PCT
Drug	Anthracycline	D_PCT	Cell_line.Tx9	Plate.99	CDKN2AIPNL	0.8	0.189224475320474	pearson	1	Ttest_pvalue	Coefficient_of_eigenassay	SVD_pCMs_dplus2CTa	NoPrepr	SVD	948	D_PCT-Tx9	O	Kept components	PCT
Drug	Anthracycline	D_PCT	Cell_line.Tx9	Plate.99	CDKN2B	0.8	0.0518607346083077	pearson	1	Ttest_pvalue	Coefficient_of_eigenassay	SVD_pCMs_dplus2CTa	NoPrepr	SVD	8000	D_PCT-Tx9	O	Kept components	PCT
Drug	Anthracycline	D_PCT	Cell_line.Tx9	Plate.99	CDKN2C	0.8	0.259761209182769	pearson	1	Ttest_pvalue	Coefficient_of_eigenassay	SVD_pCMs_dplus2CTa	NoPrepr	SVD	365	D_PCT-Tx9	O	Kept components	PCT
Drug	Anthracycline	D_PCT	Cell_line.Tx9	Plate.99	CDKN2D	0.8	0.0493077400920955	pearson	1	Ttest_pvalue	Coefficient_of_eigenassay	SVD_pCMs_dplus2CTa	NoPrepr	SVD	8274	D_PCT-Tx9	O	Kept components	PCT
Drug	Anthracycline	D_PCT	Cell_line.Tx9	Plate.99	CDKN3	0.8	0.112863110559431	pearson	1	Ttest_pvalue	Coefficient_of_eigenassay	SVD_pCMs_dplus2CTa	NoPrepr	SVD	3187	D_PCT-Tx9	O	Kept components	PCT
Drug	Anthracycline	D_PCT	Cell_line.Tx9	Plate.99	CDNF	0.8	-0.0745621112909153	pearson	1	Ttest_pvalue	Coefficient_of_eigenassay	SVD_pCMs_dplus2CTa	NoPrepr	SVD	5771	D_PCT-Tx9	O	Kept components	PCT
Drug	Anthracycline	D_PCT	Cell_line.Tx9	Plate.99	CDO1	0.8	0.125931309243915	pearson	1	Ttest_pvalue	Coefficient_of_eigenassay	SVD_pCMs_dplus2CTa	NoPrepr	SVD	2554	D_PCT-Tx9	O	Kept components	PCT
Drug	Anthracycline	D_PCT	Cell_line.Tx9	Plate.99	CDON	0.8	0.0502371741541205	pearson	1	Ttest_pvalue	Coefficient_of_eigenassay	SVD_pCMs_dplus2CTa	NoPrepr	SVD	8159	D_PCT-Tx9	O	Kept components	PCT
Drug	Anthracycline	D_PCT	Cell_line.Tx9	Plate.99	CDPF1	0.8	-0.0914168506587031	pearson	1	Ttest_pvalue	Coefficient_of_eigenassay	SVD_pCMs_dplus2CTa	NoPrepr	SVD	4471	D_PCT-Tx9	O	Kept components	PCT
Drug	Anthracycline	D_PCT	Cell_line.Tx9	Plate.99	CDR1	0.8	1.64233397415249	pearson	1	Ttest_pvalue	Coefficient_of_eigenassay	SVD_pCMs_dplus2CTa	NoPrepr	SVD	2	D_PCT-Tx9	O	Kept components	PCT
Drug	Anthracycline	D_PCT	Cell_line.Tx9	Plate.99	CDR2	0.8	-0.0116451860879436	pearson	1	Ttest_pvalue	Coefficient_of_eigenassay	SVD_pCMs_dplus2CTa	NoPrepr	SVD	13387	D_PCT-Tx9	O	Kept components	PCT
Drug	Anthracycline	D_PCT	Cell_line.Tx9	Plate.99	CDR2L	0.8	-0.0129775452668101	pearson	1	Ttest_pvalue	Coefficient_of_eigenassay	SVD_pCMs_dplus2CTa	NoPrepr	SVD	13185	D_PCT-Tx9	O	Kept components	PCT
Drug	Anthracycline	D_PCT	Cell_line.Tx9	Plate.99	CDRT4	0.8	0.00903452295007606	pearson	1	Ttest_pvalue	Coefficient_of_eigenassay	SVD_pCMs_dplus2CTa	NoPrepr	SVD	13789	D_PCT-Tx9	O	Kept components	PCT
Drug	Anthracycline	D_PCT	Cell_line.Tx9	Plate.99	CDS1	0.8	-0.0863910591766805	pearson	1	Ttest_pvalue	Coefficient_of_eigenassay	SVD_pCMs_dplus2CTa	NoPrepr	SVD	4793	D_PCT-Tx9	O	Kept components	PCT
Drug	Anthracycline	D_PCT	Cell_line.Tx9	Plate.99	CDS2	0.8	-0.0639950224539352	pearson	1	Ttest_pvalue	Coefficient_of_eigenassay	SVD_pCMs_dplus2CTa	NoPrepr	SVD	6743	D_PCT-Tx9	O	Kept components	PCT
Drug	Anthracycline	D_PCT	Cell_line.Tx9	Plate.99	CDSN	0.8	0.129199140322746	pearson	1	Ttest_pvalue	Coefficient_of_eigenassay	SVD_pCMs_dplus2CTa	NoPrepr	SVD	2423	D_PCT-Tx9	O	Kept components	PCT
Drug	Anthracycline	D_PCT	Cell_line.Tx9	Plate.99	CDT1	0.8	0.258522499768934	pearson	1	Ttest_pvalue	Coefficient_of_eigenassay	SVD_pCMs_dplus2CTa	NoPrepr	SVD	371	D_PCT-Tx9	O	Kept components	PCT
Drug	Anthracycline	D_PCT	Cell_line.Tx9	Plate.99	CDV3	0.8	-0.0190296037743983	pearson	1	Ttest_pvalue	Coefficient_of_eigenassay	SVD_pCMs_dplus2CTa	NoPrepr	SVD	12251	D_PCT-Tx9	O	Kept components	PCT
Drug	Anthracycline	D_PCT	Cell_line.Tx9	Plate.99	CDYL	0.8	-0.0261807578403709	pearson	1	Ttest_pvalue	Coefficient_of_eigenassay	SVD_pCMs_dplus2CTa	NoPrepr	SVD	11210	D_PCT-Tx9	O	Kept components	PCT
Drug	Anthracycline	D_PCT	Cell_line.Tx9	Plate.99	CDYL2	0.8	0.0796454829568441	pearson	1	Ttest_pvalue	Coefficient_of_eigenassay	SVD_pCMs_dplus2CTa	NoPrepr	SVD	5320	D_PCT-Tx9	O	Kept components	PCT
Drug	Anthracycline	D_PCT	Cell_line.Tx9	Plate.99	CEACAM1	0.8	-0.0453873949008133	pearson	1	Ttest_pvalue	Coefficient_of_eigenassay	SVD_pCMs_dplus2CTa	NoPrepr	SVD	8751	D_PCT-Tx9	O	Kept components	PCT
Drug	Anthracycline	D_PCT	Cell_line.Tx9	Plate.99	CEACAM19	0.8	-0.0335255960081921	pearson	1	Ttest_pvalue	Coefficient_of_eigenassay	SVD_pCMs_dplus2CTa	NoPrepr	SVD	10214	D_PCT-Tx9	O	Kept components	PCT
Drug	Anthracycline	D_PCT	Cell_line.Tx9	Plate.99	CEBPA	0.8	-0.00311939972519204	pearson	1	Ttest_pvalue	Coefficient_of_eigenassay	SVD_pCMs_dplus2CTa	NoPrepr	SVD	14762	D_PCT-Tx9	O	Kept components	PCT
Drug	Anthracycline	D_PCT	Cell_line.Tx9	Plate.99	CEBPB	0.8	-0.300023059482411	pearson	1	Ttest_pvalue	Coefficient_of_eigenassay	SVD_pCMs_dplus2CTa	NoPrepr	SVD	217	D_PCT-Tx9	O	Kept components	PCT
Drug	Anthracycline	D_PCT	Cell_line.Tx9	Plate.99	CEBPD	0.8	0.00349785488667014	pearson	1	Ttest_pvalue	Coefficient_of_eigenassay	SVD_pCMs_dplus2CTa	NoPrepr	SVD	14689	D_PCT-Tx9	O	Kept components	PCT
Drug	Anthracycline	D_PCT	Cell_line.Tx9	Plate.99	CEBPG	0.8	-0.117322037468931	pearson	1	Ttest_pvalue	Coefficient_of_eigenassay	SVD_pCMs_dplus2CTa	NoPrepr	SVD	2967	D_PCT-Tx9	O	Kept components	PCT
Drug	Anthracycline	D_PCT	Cell_line.Tx9	Plate.99	CEBPZ	0.8	0.0618911804627838	pearson	1	Ttest_pvalue	Coefficient_of_eigenassay	SVD_pCMs_dplus2CTa	NoPrepr	SVD	6955	D_PCT-Tx9	O	Kept components	PCT
Drug	Anthracycline	D_PCT	Cell_line.Tx9	Plate.99	CEBPZOS	0.8	-0.116931143987273	pearson	1	Ttest_pvalue	Coefficient_of_eigenassay	SVD_pCMs_dplus2CTa	NoPrepr	SVD	2986	D_PCT-Tx9	O	Kept components	PCT
Drug	Anthracycline	D_PCT	Cell_line.Tx9	Plate.99	CECR2	0.8	-0.154650588700099	pearson	1	Ttest_pvalue	Coefficient_of_eigenassay	SVD_pCMs_dplus2CTa	NoPrepr	SVD	1634	D_PCT-Tx9	O	Kept components	PCT
Drug	Anthracycline	D_PCT	Cell_line.Tx9	Plate.99	CEL	0.8	-0.171335429299524	pearson	1	Ttest_pvalue	Coefficient_of_eigenassay	SVD_pCMs_dplus2CTa	NoPrepr	SVD	1249	D_PCT-Tx9	O	Kept components	PCT
Drug	Anthracycline	D_PCT	Cell_line.Tx9	Plate.99	CELF1	0.8	0.00790970486694648	pearson	1	Ttest_pvalue	Coefficient_of_eigenassay	SVD_pCMs_dplus2CTa	NoPrepr	SVD	13969	D_PCT-Tx9	O	Kept components	PCT
Drug	Anthracycline	D_PCT	Cell_line.Tx9	Plate.99	CELF2	0.8	0.0450181717153253	pearson	1	Ttest_pvalue	Coefficient_of_eigenassay	SVD_pCMs_dplus2CTa	NoPrepr	SVD	8794	D_PCT-Tx9	O	Kept components	PCT
Drug	Anthracycline	D_PCT	Cell_line.Tx9	Plate.99	CELF3	0.8	-0.439083776417578	pearson	1	Ttest_pvalue	Coefficient_of_eigenassay	SVD_pCMs_dplus2CTa	NoPrepr	SVD	59	D_PCT-Tx9	O	Kept components	PCT
Drug	Anthracycline	D_PCT	Cell_line.Tx9	Plate.99	CELF4	0.8	-0.134995707525623	pearson	1	Ttest_pvalue	Coefficient_of_eigenassay	SVD_pCMs_dplus2CTa	NoPrepr	SVD	2223	D_PCT-Tx9	O	Kept components	PCT
Drug	Anthracycline	D_PCT	Cell_line.Tx9	Plate.99	CELF5	0.8	-0.0672142134505914	pearson	1	Ttest_pvalue	Coefficient_of_eigenassay	SVD_pCMs_dplus2CTa	NoPrepr	SVD	6410	D_PCT-Tx9	O	Kept components	PCT
Drug	Anthracycline	D_PCT	Cell_line.Tx9	Plate.99	CELF6	0.8	0.0120798554693006	pearson	1	Ttest_pvalue	Coefficient_of_eigenassay	SVD_pCMs_dplus2CTa	NoPrepr	SVD	13322	D_PCT-Tx9	O	Kept components	PCT
Drug	Anthracycline	D_PCT	Cell_line.Tx9	Plate.99	CELSR1	0.8	-0.0946673744708469	pearson	1	Ttest_pvalue	Coefficient_of_eigenassay	SVD_pCMs_dplus2CTa	NoPrepr	SVD	4239	D_PCT-Tx9	O	Kept components	PCT
Drug	Anthracycline	D_PCT	Cell_line.Tx9	Plate.99	CELSR2	0.8	-0.107007519429825	pearson	1	Ttest_pvalue	Coefficient_of_eigenassay	SVD_pCMs_dplus2CTa	NoPrepr	SVD	3492	D_PCT-Tx9	O	Kept components	PCT
Drug	Anthracycline	D_PCT	Cell_line.Tx9	Plate.99	CELSR3	0.8	-0.0900168059776872	pearson	1	Ttest_pvalue	Coefficient_of_eigenassay	SVD_pCMs_dplus2CTa	NoPrepr	SVD	4579	D_PCT-Tx9	O	Kept components	PCT
Drug	Anthracycline	D_PCT	Cell_line.Tx9	Plate.99	CEMIP	0.8	-0.113535289273372	pearson	1	Ttest_pvalue	Coefficient_of_eigenassay	SVD_pCMs_dplus2CTa	NoPrepr	SVD	3158	D_PCT-Tx9	O	Kept components	PCT
Drug	Anthracycline	D_PCT	Cell_line.Tx9	Plate.99	CEMIP2	0.8	0.132995761019637	pearson	1	Ttest_pvalue	Coefficient_of_eigenassay	SVD_pCMs_dplus2CTa	NoPrepr	SVD	2283	D_PCT-Tx9	O	Kept components	PCT
Drug	Anthracycline	D_PCT	Cell_line.Tx9	Plate.99	CEND1	0.8	0.377658462690124	pearson	1	Ttest_pvalue	Coefficient_of_eigenassay	SVD_pCMs_dplus2CTa	NoPrepr	SVD	92	D_PCT-Tx9	O	Kept components	PCT
Drug	Anthracycline	D_PCT	Cell_line.Tx9	Plate.99	CENPA	0.8	0.083217493151501	pearson	1	Ttest_pvalue	Coefficient_of_eigenassay	SVD_pCMs_dplus2CTa	NoPrepr	SVD	5045	D_PCT-Tx9	O	Kept components	PCT
Drug	Anthracycline	D_PCT	Cell_line.Tx9	Plate.99	CENPB	0.8	0.021654162834137	pearson	1	Ttest_pvalue	Coefficient_of_eigenassay	SVD_pCMs_dplus2CTa	NoPrepr	SVD	11884	D_PCT-Tx9	O	Kept components	PCT
Drug	Anthracycline	D_PCT	Cell_line.Tx9	Plate.99	CENPBD1	0.8	0.02324838183531	pearson	1	Ttest_pvalue	Coefficient_of_eigenassay	SVD_pCMs_dplus2CTa	NoPrepr	SVD	11673	D_PCT-Tx9	O	Kept components	PCT
Drug	Anthracycline	D_PCT	Cell_line.Tx9	Plate.99	CENPC	0.8	-0.0332633462285847	pearson	1	Ttest_pvalue	Coefficient_of_eigenassay	SVD_pCMs_dplus2CTa	NoPrepr	SVD	10250	D_PCT-Tx9	O	Kept components	PCT
Drug	Anthracycline	D_PCT	Cell_line.Tx9	Plate.99	CENPE	0.8	0.147751300961468	pearson	1	Ttest_pvalue	Coefficient_of_eigenassay	SVD_pCMs_dplus2CTa	NoPrepr	SVD	1824	D_PCT-Tx9	O	Kept components	PCT
Drug	Anthracycline	D_PCT	Cell_line.Tx9	Plate.99	CENPF	0.8	0.333760107245524	pearson	1	Ttest_pvalue	Coefficient_of_eigenassay	SVD_pCMs_dplus2CTa	NoPrepr	SVD	139	D_PCT-Tx9	O	Kept components	PCT
Drug	Anthracycline	D_PCT	Cell_line.Tx9	Plate.99	CENPH	0.8	0.244172059941098	pearson	1	Ttest_pvalue	Coefficient_of_eigenassay	SVD_pCMs_dplus2CTa	NoPrepr	SVD	443	D_PCT-Tx9	O	Kept components	PCT
Drug	Anthracycline	D_PCT	Cell_line.Tx9	Plate.99	CENPI	0.8	0.198606226069084	pearson	1	Ttest_pvalue	Coefficient_of_eigenassay	SVD_pCMs_dplus2CTa	NoPrepr	SVD	816	D_PCT-Tx9	O	Kept components	PCT
Drug	Anthracycline	D_PCT	Cell_line.Tx9	Plate.99	CENPJ	0.8	0.023319494348433	pearson	1	Ttest_pvalue	Coefficient_of_eigenassay	SVD_pCMs_dplus2CTa	NoPrepr	SVD	11664	D_PCT-Tx9	O	Kept components	PCT
Drug	Anthracycline	D_PCT	Cell_line.Tx9	Plate.99	CENPK	0.8	0.159003052231349	pearson	1	Ttest_pvalue	Coefficient_of_eigenassay	SVD_pCMs_dplus2CTa	NoPrepr	SVD	1521	D_PCT-Tx9	O	Kept components	PCT
Drug	Anthracycline	D_PCT	Cell_line.Tx9	Plate.99	CENPL	0.8	0.0796623975043648	pearson	1	Ttest_pvalue	Coefficient_of_eigenassay	SVD_pCMs_dplus2CTa	NoPrepr	SVD	5318	D_PCT-Tx9	O	Kept components	PCT
Drug	Anthracycline	D_PCT	Cell_line.Tx9	Plate.99	CENPM	0.8	0.177419792509234	pearson	1	Ttest_pvalue	Coefficient_of_eigenassay	SVD_pCMs_dplus2CTa	NoPrepr	SVD	1130	D_PCT-Tx9	O	Kept components	PCT
Drug	Anthracycline	D_PCT	Cell_line.Tx9	Plate.99	CENPN	0.8	0.151685291038121	pearson	1	Ttest_pvalue	Coefficient_of_eigenassay	SVD_pCMs_dplus2CTa	NoPrepr	SVD	1717	D_PCT-Tx9	O	Kept components	PCT
Drug	Anthracycline	D_PCT	Cell_line.Tx9	Plate.99	CENPO	0.8	0.102451219912136	pearson	1	Ttest_pvalue	Coefficient_of_eigenassay	SVD_pCMs_dplus2CTa	NoPrepr	SVD	3752	D_PCT-Tx9	O	Kept components	PCT
Drug	Anthracycline	D_PCT	Cell_line.Tx9	Plate.99	CENPP	0.8	0.0422380026685923	pearson	1	Ttest_pvalue	Coefficient_of_eigenassay	SVD_pCMs_dplus2CTa	NoPrepr	SVD	9116	D_PCT-Tx9	O	Kept components	PCT
Drug	Anthracycline	D_PCT	Cell_line.Tx9	Plate.99	CENPQ	0.8	0.0710857179470617	pearson	1	Ttest_pvalue	Coefficient_of_eigenassay	SVD_pCMs_dplus2CTa	NoPrepr	SVD	6055	D_PCT-Tx9	O	Kept components	PCT
Drug	Anthracycline	D_PCT	Cell_line.Tx9	Plate.99	CENPS	0.8	0.0200643200593583	pearson	1	Ttest_pvalue	Coefficient_of_eigenassay	SVD_pCMs_dplus2CTa	NoPrepr	SVD	12097	D_PCT-Tx9	O	Kept components	PCT
Drug	Anthracycline	D_PCT	Cell_line.Tx9	Plate.99	CENPT	0.8	-0.0193323655207679	pearson	1	Ttest_pvalue	Coefficient_of_eigenassay	SVD_pCMs_dplus2CTa	NoPrepr	SVD	12208	D_PCT-Tx9	O	Kept components	PCT
Drug	Anthracycline	D_PCT	Cell_line.Tx9	Plate.99	CENPU	0.8	0.401272597423626	pearson	1	Ttest_pvalue	Coefficient_of_eigenassay	SVD_pCMs_dplus2CTa	NoPrepr	SVD	82	D_PCT-Tx9	O	Kept components	PCT
Drug	Anthracycline	D_PCT	Cell_line.Tx9	Plate.99	CENPV	0.8	0.103440902058304	pearson	1	Ttest_pvalue	Coefficient_of_eigenassay	SVD_pCMs_dplus2CTa	NoPrepr	SVD	3696	D_PCT-Tx9	O	Kept components	PCT
Drug	Anthracycline	D_PCT	Cell_line.Tx9	Plate.99	CENPW	0.8	0.0143203828107408	pearson	1	Ttest_pvalue	Coefficient_of_eigenassay	SVD_pCMs_dplus2CTa	NoPrepr	SVD	12941	D_PCT-Tx9	O	Kept components	PCT
Drug	Anthracycline	D_PCT	Cell_line.Tx9	Plate.99	CENPX	0.8	-0.0169580474058978	pearson	1	Ttest_pvalue	Coefficient_of_eigenassay	SVD_pCMs_dplus2CTa	NoPrepr	SVD	12551	D_PCT-Tx9	O	Kept components	PCT
Drug	Anthracycline	D_PCT	Cell_line.Tx9	Plate.99	CEP104	0.8	-0.121134116876918	pearson	1	Ttest_pvalue	Coefficient_of_eigenassay	SVD_pCMs_dplus2CTa	NoPrepr	SVD	2772	D_PCT-Tx9	O	Kept components	PCT
Drug	Anthracycline	D_PCT	Cell_line.Tx9	Plate.99	CEP112	0.8	-0.0392422717918224	pearson	1	Ttest_pvalue	Coefficient_of_eigenassay	SVD_pCMs_dplus2CTa	NoPrepr	SVD	9512	D_PCT-Tx9	O	Kept components	PCT
Drug	Anthracycline	D_PCT	Cell_line.Tx9	Plate.99	CEP120	0.8	0.0257194399168685	pearson	1	Ttest_pvalue	Coefficient_of_eigenassay	SVD_pCMs_dplus2CTa	NoPrepr	SVD	11291	D_PCT-Tx9	O	Kept components	PCT
Drug	Anthracycline	D_PCT	Cell_line.Tx9	Plate.99	CEP126	0.8	-0.12482100578474	pearson	1	Ttest_pvalue	Coefficient_of_eigenassay	SVD_pCMs_dplus2CTa	NoPrepr	SVD	2607	D_PCT-Tx9	O	Kept components	PCT
Drug	Anthracycline	D_PCT	Cell_line.Tx9	Plate.99	CEP128	0.8	0.0852497961015179	pearson	1	Ttest_pvalue	Coefficient_of_eigenassay	SVD_pCMs_dplus2CTa	NoPrepr	SVD	4885	D_PCT-Tx9	O	Kept components	PCT
Drug	Anthracycline	D_PCT	Cell_line.Tx9	Plate.99	CEP131	0.8	0.0279450556323869	pearson	1	Ttest_pvalue	Coefficient_of_eigenassay	SVD_pCMs_dplus2CTa	NoPrepr	SVD	10984	D_PCT-Tx9	O	Kept components	PCT
Drug	Anthracycline	D_PCT	Cell_line.Tx9	Plate.99	CEP135	0.8	0.135112080879561	pearson	1	Ttest_pvalue	Coefficient_of_eigenassay	SVD_pCMs_dplus2CTa	NoPrepr	SVD	2220	D_PCT-Tx9	O	Kept components	PCT
Drug	Anthracycline	D_PCT	Cell_line.Tx9	Plate.99	CEP152	0.8	-0.190024410888299	pearson	1	Ttest_pvalue	Coefficient_of_eigenassay	SVD_pCMs_dplus2CTa	NoPrepr	SVD	935	D_PCT-Tx9	O	Kept components	PCT
Drug	Anthracycline	D_PCT	Cell_line.Tx9	Plate.99	CEP162	0.8	-0.0413781915188222	pearson	1	Ttest_pvalue	Coefficient_of_eigenassay	SVD_pCMs_dplus2CTa	NoPrepr	SVD	9222	D_PCT-Tx9	O	Kept components	PCT
Drug	Anthracycline	D_PCT	Cell_line.Tx9	Plate.99	CEP164	0.8	0.0975558820406617	pearson	1	Ttest_pvalue	Coefficient_of_eigenassay	SVD_pCMs_dplus2CTa	NoPrepr	SVD	4054	D_PCT-Tx9	O	Kept components	PCT
Drug	Anthracycline	D_PCT	Cell_line.Tx9	Plate.99	CEP170B	0.8	0.0203875506995854	pearson	1	Ttest_pvalue	Coefficient_of_eigenassay	SVD_pCMs_dplus2CTa	NoPrepr	SVD	12049	D_PCT-Tx9	O	Kept components	PCT
Drug	Anthracycline	D_PCT	Cell_line.Tx9	Plate.99	CEP19	0.8	0.0357504405010686	pearson	1	Ttest_pvalue	Coefficient_of_eigenassay	SVD_pCMs_dplus2CTa	NoPrepr	SVD	9922	D_PCT-Tx9	O	Kept components	PCT
Drug	Anthracycline	D_PCT	Cell_line.Tx9	Plate.99	CEP192	0.8	0.103049875734635	pearson	1	Ttest_pvalue	Coefficient_of_eigenassay	SVD_pCMs_dplus2CTa	NoPrepr	SVD	3717	D_PCT-Tx9	O	Kept components	PCT
Drug	Anthracycline	D_PCT	Cell_line.Tx9	Plate.99	CEP250	0.8	-0.0846627293441104	pearson	1	Ttest_pvalue	Coefficient_of_eigenassay	SVD_pCMs_dplus2CTa	NoPrepr	SVD	4926	D_PCT-Tx9	O	Kept components	PCT
Drug	Anthracycline	D_PCT	Cell_line.Tx9	Plate.99	CEP290	0.8	0.0780821431079607	pearson	1	Ttest_pvalue	Coefficient_of_eigenassay	SVD_pCMs_dplus2CTa	NoPrepr	SVD	5438	D_PCT-Tx9	O	Kept components	PCT
Drug	Anthracycline	D_PCT	Cell_line.Tx9	Plate.99	CEP295	0.8	-0.0386922789486556	pearson	1	Ttest_pvalue	Coefficient_of_eigenassay	SVD_pCMs_dplus2CTa	NoPrepr	SVD	9595	D_PCT-Tx9	O	Kept components	PCT
Drug	Anthracycline	D_PCT	Cell_line.Tx9	Plate.99	CEP295NL	0.8	-0.0914012956740113	pearson	1	Ttest_pvalue	Coefficient_of_eigenassay	SVD_pCMs_dplus2CTa	NoPrepr	SVD	4473	D_PCT-Tx9	O	Kept components	PCT
Drug	Anthracycline	D_PCT	Cell_line.Tx9	Plate.99	CEP350	0.8	0.0607396372799478	pearson	1	Ttest_pvalue	Coefficient_of_eigenassay	SVD_pCMs_dplus2CTa	NoPrepr	SVD	7085	D_PCT-Tx9	O	Kept components	PCT
Drug	Anthracycline	D_PCT	Cell_line.Tx9	Plate.99	CEP41	0.8	-0.115210311207535	pearson	1	Ttest_pvalue	Coefficient_of_eigenassay	SVD_pCMs_dplus2CTa	NoPrepr	SVD	3063	D_PCT-Tx9	O	Kept components	PCT
Drug	Anthracycline	D_PCT	Cell_line.Tx9	Plate.99	CEP44	0.8	-0.0493447571481947	pearson	1	Ttest_pvalue	Coefficient_of_eigenassay	SVD_pCMs_dplus2CTa	NoPrepr	SVD	8270	D_PCT-Tx9	O	Kept components	PCT
Drug	Anthracycline	D_PCT	Cell_line.Tx9	Plate.99	CEP55	0.8	0.0224509982474831	pearson	1	Ttest_pvalue	Coefficient_of_eigenassay	SVD_pCMs_dplus2CTa	NoPrepr	SVD	11791	D_PCT-Tx9	O	Kept components	PCT
Drug	Anthracycline	D_PCT	Cell_line.Tx9	Plate.99	CEP57	0.8	0.0422739464106109	pearson	1	Ttest_pvalue	Coefficient_of_eigenassay	SVD_pCMs_dplus2CTa	NoPrepr	SVD	9111	D_PCT-Tx9	O	Kept components	PCT
Drug	Anthracycline	D_PCT	Cell_line.Tx9	Plate.99	CEP57L1	0.8	-0.0500502155243443	pearson	1	Ttest_pvalue	Coefficient_of_eigenassay	SVD_pCMs_dplus2CTa	NoPrepr	SVD	8183	D_PCT-Tx9	O	Kept components	PCT
Drug	Anthracycline	D_PCT	Cell_line.Tx9	Plate.99	CEP63	0.8	-0.0142252527040644	pearson	1	Ttest_pvalue	Coefficient_of_eigenassay	SVD_pCMs_dplus2CTa	NoPrepr	SVD	12960	D_PCT-Tx9	O	Kept components	PCT
Drug	Anthracycline	D_PCT	Cell_line.Tx9	Plate.99	CEP68	0.8	-0.0402474435939844	pearson	1	Ttest_pvalue	Coefficient_of_eigenassay	SVD_pCMs_dplus2CTa	NoPrepr	SVD	9372	D_PCT-Tx9	O	Kept components	PCT
Drug	Anthracycline	D_PCT	Cell_line.Tx9	Plate.99	CEP70	0.8	0.0174795523868062	pearson	1	Ttest_pvalue	Coefficient_of_eigenassay	SVD_pCMs_dplus2CTa	NoPrepr	SVD	12476	D_PCT-Tx9	O	Kept components	PCT
Drug	Anthracycline	D_PCT	Cell_line.Tx9	Plate.99	CEP72	0.8	0.047749223355805	pearson	1	Ttest_pvalue	Coefficient_of_eigenassay	SVD_pCMs_dplus2CTa	NoPrepr	SVD	8457	D_PCT-Tx9	O	Kept components	PCT
Drug	Anthracycline	D_PCT	Cell_line.Tx9	Plate.99	CEP76	0.8	-0.0125556411871119	pearson	1	Ttest_pvalue	Coefficient_of_eigenassay	SVD_pCMs_dplus2CTa	NoPrepr	SVD	13247	D_PCT-Tx9	O	Kept components	PCT
Drug	Anthracycline	D_PCT	Cell_line.Tx9	Plate.99	CEP78	0.8	0.0684115940977943	pearson	1	Ttest_pvalue	Coefficient_of_eigenassay	SVD_pCMs_dplus2CTa	NoPrepr	SVD	6296	D_PCT-Tx9	O	Kept components	PCT
Drug	Anthracycline	D_PCT	Cell_line.Tx9	Plate.99	CEP83	0.8	0.00071163450818898	pearson	1	Ttest_pvalue	Coefficient_of_eigenassay	SVD_pCMs_dplus2CTa	NoPrepr	SVD	15170	D_PCT-Tx9	O	Kept components	PCT
Drug	Anthracycline	D_PCT	Cell_line.Tx9	Plate.99	CEP85	0.8	0.021605210418711	pearson	1	Ttest_pvalue	Coefficient_of_eigenassay	SVD_pCMs_dplus2CTa	NoPrepr	SVD	11891	D_PCT-Tx9	O	Kept components	PCT
Drug	Anthracycline	D_PCT	Cell_line.Tx9	Plate.99	CEP85L	0.8	-0.0444776355403988	pearson	1	Ttest_pvalue	Coefficient_of_eigenassay	SVD_pCMs_dplus2CTa	NoPrepr	SVD	8861	D_PCT-Tx9	O	Kept components	PCT
Drug	Anthracycline	D_PCT	Cell_line.Tx9	Plate.99	CEP89	0.8	-0.0104578153105022	pearson	1	Ttest_pvalue	Coefficient_of_eigenassay	SVD_pCMs_dplus2CTa	NoPrepr	SVD	13582	D_PCT-Tx9	O	Kept components	PCT
Drug	Anthracycline	D_PCT	Cell_line.Tx9	Plate.99	CEP95	0.8	-0.191650930253161	pearson	1	Ttest_pvalue	Coefficient_of_eigenassay	SVD_pCMs_dplus2CTa	NoPrepr	SVD	909	D_PCT-Tx9	O	Kept components	PCT
Drug	Anthracycline	D_PCT	Cell_line.Tx9	Plate.99	CEP97	0.8	0.194356392350464	pearson	1	Ttest_pvalue	Coefficient_of_eigenassay	SVD_pCMs_dplus2CTa	NoPrepr	SVD	873	D_PCT-Tx9	O	Kept components	PCT
Drug	Anthracycline	D_PCT	Cell_line.Tx9	Plate.99	CEPT1	0.8	0.0727388831775683	pearson	1	Ttest_pvalue	Coefficient_of_eigenassay	SVD_pCMs_dplus2CTa	NoPrepr	SVD	5922	D_PCT-Tx9	O	Kept components	PCT
Drug	Anthracycline	D_PCT	Cell_line.Tx9	Plate.99	CER1	0.8	0.119538598062071	pearson	1	Ttest_pvalue	Coefficient_of_eigenassay	SVD_pCMs_dplus2CTa	NoPrepr	SVD	2847	D_PCT-Tx9	O	Kept components	PCT
Drug	Anthracycline	D_PCT	Cell_line.Tx9	Plate.99	CERCAM	0.8	-0.034252815367638	pearson	1	Ttest_pvalue	Coefficient_of_eigenassay	SVD_pCMs_dplus2CTa	NoPrepr	SVD	10121	D_PCT-Tx9	O	Kept components	PCT
Drug	Anthracycline	D_PCT	Cell_line.Tx9	Plate.99	CERK	0.8	-0.0996734241527085	pearson	1	Ttest_pvalue	Coefficient_of_eigenassay	SVD_pCMs_dplus2CTa	NoPrepr	SVD	3914	D_PCT-Tx9	O	Kept components	PCT
Drug	Anthracycline	D_PCT	Cell_line.Tx9	Plate.99	CERS1	0.8	-0.0414559188651674	pearson	1	Ttest_pvalue	Coefficient_of_eigenassay	SVD_pCMs_dplus2CTa	NoPrepr	SVD	9216	D_PCT-Tx9	O	Kept components	PCT
Drug	Anthracycline	D_PCT	Cell_line.Tx9	Plate.99	CERS2	0.8	-0.0624467531057614	pearson	1	Ttest_pvalue	Coefficient_of_eigenassay	SVD_pCMs_dplus2CTa	NoPrepr	SVD	6898	D_PCT-Tx9	O	Kept components	PCT
Drug	Anthracycline	D_PCT	Cell_line.Tx9	Plate.99	CERS4	0.8	-0.0191037252714083	pearson	1	Ttest_pvalue	Coefficient_of_eigenassay	SVD_pCMs_dplus2CTa	NoPrepr	SVD	12236	D_PCT-Tx9	O	Kept components	PCT
Drug	Anthracycline	D_PCT	Cell_line.Tx9	Plate.99	CERS5	0.8	0.107062056016432	pearson	1	Ttest_pvalue	Coefficient_of_eigenassay	SVD_pCMs_dplus2CTa	NoPrepr	SVD	3490	D_PCT-Tx9	O	Kept components	PCT
Drug	Anthracycline	D_PCT	Cell_line.Tx9	Plate.99	CERS6	0.8	0.151870259885893	pearson	1	Ttest_pvalue	Coefficient_of_eigenassay	SVD_pCMs_dplus2CTa	NoPrepr	SVD	1711	D_PCT-Tx9	O	Kept components	PCT
Drug	Anthracycline	D_PCT	Cell_line.Tx9	Plate.99	CES2	0.8	-0.0764802199565474	pearson	1	Ttest_pvalue	Coefficient_of_eigenassay	SVD_pCMs_dplus2CTa	NoPrepr	SVD	5596	D_PCT-Tx9	O	Kept components	PCT
Drug	Anthracycline	D_PCT	Cell_line.Tx9	Plate.99	CES3	0.8	-0.0359566652955981	pearson	1	Ttest_pvalue	Coefficient_of_eigenassay	SVD_pCMs_dplus2CTa	NoPrepr	SVD	9901	D_PCT-Tx9	O	Kept components	PCT
Drug	Anthracycline	D_PCT	Cell_line.Tx9	Plate.99	CES4A	0.8	0.0231358628515456	pearson	1	Ttest_pvalue	Coefficient_of_eigenassay	SVD_pCMs_dplus2CTa	NoPrepr	SVD	11687	D_PCT-Tx9	O	Kept components	PCT
Drug	Anthracycline	D_PCT	Cell_line.Tx9	Plate.99	CETN2	0.8	0.0576309735211554	pearson	1	Ttest_pvalue	Coefficient_of_eigenassay	SVD_pCMs_dplus2CTa	NoPrepr	SVD	7405	D_PCT-Tx9	O	Kept components	PCT
Drug	Anthracycline	D_PCT	Cell_line.Tx9	Plate.99	CETN3	0.8	0.149468454585654	pearson	1	Ttest_pvalue	Coefficient_of_eigenassay	SVD_pCMs_dplus2CTa	NoPrepr	SVD	1771	D_PCT-Tx9	O	Kept components	PCT
Drug	Anthracycline	D_PCT	Cell_line.Tx9	Plate.99	CFAP100	0.8	-0.0501837897664781	pearson	1	Ttest_pvalue	Coefficient_of_eigenassay	SVD_pCMs_dplus2CTa	NoPrepr	SVD	8168	D_PCT-Tx9	O	Kept components	PCT
Drug	Anthracycline	D_PCT	Cell_line.Tx9	Plate.99	CFAP126	0.8	-0.216124747777147	pearson	1	Ttest_pvalue	Coefficient_of_eigenassay	SVD_pCMs_dplus2CTa	NoPrepr	SVD	641	D_PCT-Tx9	O	Kept components	PCT
Drug	Anthracycline	D_PCT	Cell_line.Tx9	Plate.99	CFAP157	0.8	0.0130301920132088	pearson	1	Ttest_pvalue	Coefficient_of_eigenassay	SVD_pCMs_dplus2CTa	NoPrepr	SVD	13173	D_PCT-Tx9	O	Kept components	PCT
Drug	Anthracycline	D_PCT	Cell_line.Tx9	Plate.99	CFAP161	0.8	-0.0383478918398141	pearson	1	Ttest_pvalue	Coefficient_of_eigenassay	SVD_pCMs_dplus2CTa	NoPrepr	SVD	9639	D_PCT-Tx9	O	Kept components	PCT
Drug	Anthracycline	D_PCT	Cell_line.Tx9	Plate.99	CFAP20	0.8	-0.0500865162309857	pearson	1	Ttest_pvalue	Coefficient_of_eigenassay	SVD_pCMs_dplus2CTa	NoPrepr	SVD	8179	D_PCT-Tx9	O	Kept components	PCT
Drug	Anthracycline	D_PCT	Cell_line.Tx9	Plate.99	CFAP206	0.8	-0.000904767949022438	pearson	1	Ttest_pvalue	Coefficient_of_eigenassay	SVD_pCMs_dplus2CTa	NoPrepr	SVD	15131	D_PCT-Tx9	O	Kept components	PCT
Drug	Anthracycline	D_PCT	Cell_line.Tx9	Plate.99	CFAP221	0.8	-0.0476574791386214	pearson	1	Ttest_pvalue	Coefficient_of_eigenassay	SVD_pCMs_dplus2CTa	NoPrepr	SVD	8466	D_PCT-Tx9	O	Kept components	PCT
Drug	Anthracycline	D_PCT	Cell_line.Tx9	Plate.99	CFAP298	0.8	-0.00448718189103086	pearson	1	Ttest_pvalue	Coefficient_of_eigenassay	SVD_pCMs_dplus2CTa	NoPrepr	SVD	14546	D_PCT-Tx9	O	Kept components	PCT
Drug	Anthracycline	D_PCT	Cell_line.Tx9	Plate.99	CFAP299	0.8	0.0743651024027704	pearson	1	Ttest_pvalue	Coefficient_of_eigenassay	SVD_pCMs_dplus2CTa	NoPrepr	SVD	5790	D_PCT-Tx9	O	Kept components	PCT
Drug	Anthracycline	D_PCT	Cell_line.Tx9	Plate.99	CFAP300	0.8	0.0178207500389478	pearson	1	Ttest_pvalue	Coefficient_of_eigenassay	SVD_pCMs_dplus2CTa	NoPrepr	SVD	12426	D_PCT-Tx9	O	Kept components	PCT
Drug	Anthracycline	D_PCT	Cell_line.Tx9	Plate.99	CFAP36	0.8	-0.032152663829653	pearson	1	Ttest_pvalue	Coefficient_of_eigenassay	SVD_pCMs_dplus2CTa	NoPrepr	SVD	10391	D_PCT-Tx9	O	Kept components	PCT
Drug	Anthracycline	D_PCT	Cell_line.Tx9	Plate.99	CFAP43	0.8	-0.111035794303353	pearson	1	Ttest_pvalue	Coefficient_of_eigenassay	SVD_pCMs_dplus2CTa	NoPrepr	SVD	3291	D_PCT-Tx9	O	Kept components	PCT
Drug	Anthracycline	D_PCT	Cell_line.Tx9	Plate.99	CFAP44	0.8	-0.107264744615694	pearson	1	Ttest_pvalue	Coefficient_of_eigenassay	SVD_pCMs_dplus2CTa	NoPrepr	SVD	3474	D_PCT-Tx9	O	Kept components	PCT
Drug	Anthracycline	D_PCT	Cell_line.Tx9	Plate.99	CFAP45	0.8	-0.0160246294626903	pearson	1	Ttest_pvalue	Coefficient_of_eigenassay	SVD_pCMs_dplus2CTa	NoPrepr	SVD	12675	D_PCT-Tx9	O	Kept components	PCT
Drug	Anthracycline	D_PCT	Cell_line.Tx9	Plate.99	CFAP46	0.8	-0.0668135208003038	pearson	1	Ttest_pvalue	Coefficient_of_eigenassay	SVD_pCMs_dplus2CTa	NoPrepr	SVD	6452	D_PCT-Tx9	O	Kept components	PCT
Drug	Anthracycline	D_PCT	Cell_line.Tx9	Plate.99	CFAP47	0.8	-0.0376774193577928	pearson	1	Ttest_pvalue	Coefficient_of_eigenassay	SVD_pCMs_dplus2CTa	NoPrepr	SVD	9706	D_PCT-Tx9	O	Kept components	PCT
Drug	Anthracycline	D_PCT	Cell_line.Tx9	Plate.99	CFAP52	0.8	0.0113249170412367	pearson	1	Ttest_pvalue	Coefficient_of_eigenassay	SVD_pCMs_dplus2CTa	NoPrepr	SVD	13433	D_PCT-Tx9	O	Kept components	PCT
Drug	Anthracycline	D_PCT	Cell_line.Tx9	Plate.99	CFAP53	0.8	-0.0267085441609234	pearson	1	Ttest_pvalue	Coefficient_of_eigenassay	SVD_pCMs_dplus2CTa	NoPrepr	SVD	11149	D_PCT-Tx9	O	Kept components	PCT
Drug	Anthracycline	D_PCT	Cell_line.Tx9	Plate.99	CFAP54	0.8	-0.0684520248257729	pearson	1	Ttest_pvalue	Coefficient_of_eigenassay	SVD_pCMs_dplus2CTa	NoPrepr	SVD	6292	D_PCT-Tx9	O	Kept components	PCT
Drug	Anthracycline	D_PCT	Cell_line.Tx9	Plate.99	CFAP57	0.8	-0.0105318883752163	pearson	1	Ttest_pvalue	Coefficient_of_eigenassay	SVD_pCMs_dplus2CTa	NoPrepr	SVD	13566	D_PCT-Tx9	O	Kept components	PCT
Drug	Anthracycline	D_PCT	Cell_line.Tx9	Plate.99	CFAP58	0.8	-0.0318363974786547	pearson	1	Ttest_pvalue	Coefficient_of_eigenassay	SVD_pCMs_dplus2CTa	NoPrepr	SVD	10426	D_PCT-Tx9	O	Kept components	PCT
Drug	Anthracycline	D_PCT	Cell_line.Tx9	Plate.99	CFAP61	0.8	-0.0643648095624942	pearson	1	Ttest_pvalue	Coefficient_of_eigenassay	SVD_pCMs_dplus2CTa	NoPrepr	SVD	6709	D_PCT-Tx9	O	Kept components	PCT
Drug	Anthracycline	D_PCT	Cell_line.Tx9	Plate.99	CFAP65	0.8	-0.127495058621218	pearson	1	Ttest_pvalue	Coefficient_of_eigenassay	SVD_pCMs_dplus2CTa	NoPrepr	SVD	2490	D_PCT-Tx9	O	Kept components	PCT
Drug	Anthracycline	D_PCT	Cell_line.Tx9	Plate.99	CFAP69	0.8	-0.138804762334599	pearson	1	Ttest_pvalue	Coefficient_of_eigenassay	SVD_pCMs_dplus2CTa	NoPrepr	SVD	2091	D_PCT-Tx9	O	Kept components	PCT
Drug	Anthracycline	D_PCT	Cell_line.Tx9	Plate.99	CFAP70	0.8	-0.133627740449847	pearson	1	Ttest_pvalue	Coefficient_of_eigenassay	SVD_pCMs_dplus2CTa	NoPrepr	SVD	2259	D_PCT-Tx9	O	Kept components	PCT
Drug	Anthracycline	D_PCT	Cell_line.Tx9	Plate.99	CFAP73	0.8	-0.0278556555022373	pearson	1	Ttest_pvalue	Coefficient_of_eigenassay	SVD_pCMs_dplus2CTa	NoPrepr	SVD	10996	D_PCT-Tx9	O	Kept components	PCT
Drug	Anthracycline	D_PCT	Cell_line.Tx9	Plate.99	CFAP74	0.8	-0.128364834382093	pearson	1	Ttest_pvalue	Coefficient_of_eigenassay	SVD_pCMs_dplus2CTa	NoPrepr	SVD	2453	D_PCT-Tx9	O	Kept components	PCT
Drug	Anthracycline	D_PCT	Cell_line.Tx9	Plate.99	CFAP77	0.8	0.0843630882086027	pearson	1	Ttest_pvalue	Coefficient_of_eigenassay	SVD_pCMs_dplus2CTa	NoPrepr	SVD	4948	D_PCT-Tx9	O	Kept components	PCT
Drug	Anthracycline	D_PCT	Cell_line.Tx9	Plate.99	CFAP97	0.8	-0.0530806966156795	pearson	1	Ttest_pvalue	Coefficient_of_eigenassay	SVD_pCMs_dplus2CTa	NoPrepr	SVD	7863	D_PCT-Tx9	O	Kept components	PCT
Drug	Anthracycline	D_PCT	Cell_line.Tx9	Plate.99	CFAP99	0.8	-0.016363828639487	pearson	1	Ttest_pvalue	Coefficient_of_eigenassay	SVD_pCMs_dplus2CTa	NoPrepr	SVD	12635	D_PCT-Tx9	O	Kept components	PCT
Drug	Anthracycline	D_PCT	Cell_line.Tx9	Plate.99	CFC1	0.8	-0.303754300619103	pearson	1	Ttest_pvalue	Coefficient_of_eigenassay	SVD_pCMs_dplus2CTa	NoPrepr	SVD	204	D_PCT-Tx9	O	Kept components	PCT
Drug	Anthracycline	D_PCT	Cell_line.Tx9	Plate.99	CFDP1	0.8	-0.143525690157746	pearson	1	Ttest_pvalue	Coefficient_of_eigenassay	SVD_pCMs_dplus2CTa	NoPrepr	SVD	1942	D_PCT-Tx9	O	Kept components	PCT
Drug	Anthracycline	D_PCT	Cell_line.Tx9	Plate.99	CFH	0.8	0.180411647613687	pearson	1	Ttest_pvalue	Coefficient_of_eigenassay	SVD_pCMs_dplus2CTa	NoPrepr	SVD	1076	D_PCT-Tx9	O	Kept components	PCT
Drug	Anthracycline	D_PCT	Cell_line.Tx9	Plate.99	CFI	0.8	-0.111873287213088	pearson	1	Ttest_pvalue	Coefficient_of_eigenassay	SVD_pCMs_dplus2CTa	NoPrepr	SVD	3240	D_PCT-Tx9	O	Kept components	PCT
Drug	Anthracycline	D_PCT	Cell_line.Tx9	Plate.99	CFL1	0.8	0.0304009785119087	pearson	1	Ttest_pvalue	Coefficient_of_eigenassay	SVD_pCMs_dplus2CTa	NoPrepr	SVD	10630	D_PCT-Tx9	O	Kept components	PCT
Drug	Anthracycline	D_PCT	Cell_line.Tx9	Plate.99	CFL2	0.8	0.0993655259082231	pearson	1	Ttest_pvalue	Coefficient_of_eigenassay	SVD_pCMs_dplus2CTa	NoPrepr	SVD	3943	D_PCT-Tx9	O	Kept components	PCT
Drug	Anthracycline	D_PCT	Cell_line.Tx9	Plate.99	CFLAR	0.8	-0.0664511019407311	pearson	1	Ttest_pvalue	Coefficient_of_eigenassay	SVD_pCMs_dplus2CTa	NoPrepr	SVD	6480	D_PCT-Tx9	O	Kept components	PCT
Drug	Anthracycline	D_PCT	Cell_line.Tx9	Plate.99	CFP	0.8	-0.0231796592851464	pearson	1	Ttest_pvalue	Coefficient_of_eigenassay	SVD_pCMs_dplus2CTa	NoPrepr	SVD	11682	D_PCT-Tx9	O	Kept components	PCT
Drug	Anthracycline	D_PCT	Cell_line.Tx9	Plate.99	CFTR	0.8	-0.0340778492066761	pearson	1	Ttest_pvalue	Coefficient_of_eigenassay	SVD_pCMs_dplus2CTa	NoPrepr	SVD	10144	D_PCT-Tx9	O	Kept components	PCT
Drug	Anthracycline	D_PCT	Cell_line.Tx9	Plate.99	CGB7	0.8	0.0990093292497052	pearson	1	Ttest_pvalue	Coefficient_of_eigenassay	SVD_pCMs_dplus2CTa	NoPrepr	SVD	3965	D_PCT-Tx9	O	Kept components	PCT
Drug	Anthracycline	D_PCT	Cell_line.Tx9	Plate.99	CGGBP1	0.8	-0.140681657948791	pearson	1	Ttest_pvalue	Coefficient_of_eigenassay	SVD_pCMs_dplus2CTa	NoPrepr	SVD	2032	D_PCT-Tx9	O	Kept components	PCT
Drug	Anthracycline	D_PCT	Cell_line.Tx9	Plate.99	CGN	0.8	-0.123699160342585	pearson	1	Ttest_pvalue	Coefficient_of_eigenassay	SVD_pCMs_dplus2CTa	NoPrepr	SVD	2658	D_PCT-Tx9	O	Kept components	PCT
Drug	Anthracycline	D_PCT	Cell_line.Tx9	Plate.99	CGNL1	0.8	-0.0206715478180678	pearson	1	Ttest_pvalue	Coefficient_of_eigenassay	SVD_pCMs_dplus2CTa	NoPrepr	SVD	12013	D_PCT-Tx9	O	Kept components	PCT
Drug	Anthracycline	D_PCT	Cell_line.Tx9	Plate.99	CGREF1	0.8	0.0057399257834951	pearson	1	Ttest_pvalue	Coefficient_of_eigenassay	SVD_pCMs_dplus2CTa	NoPrepr	SVD	14346	D_PCT-Tx9	O	Kept components	PCT
Drug	Anthracycline	D_PCT	Cell_line.Tx9	Plate.99	CGRRF1	0.8	0.11989036186569	pearson	1	Ttest_pvalue	Coefficient_of_eigenassay	SVD_pCMs_dplus2CTa	NoPrepr	SVD	2825	D_PCT-Tx9	O	Kept components	PCT
Drug	Anthracycline	D_PCT	Cell_line.Tx9	Plate.99	CHAC1	0.8	-0.161625035833191	pearson	1	Ttest_pvalue	Coefficient_of_eigenassay	SVD_pCMs_dplus2CTa	NoPrepr	SVD	1465	D_PCT-Tx9	O	Kept components	PCT
Drug	Anthracycline	D_PCT	Cell_line.Tx9	Plate.99	CHAC2	0.8	0.127458715841753	pearson	1	Ttest_pvalue	Coefficient_of_eigenassay	SVD_pCMs_dplus2CTa	NoPrepr	SVD	2493	D_PCT-Tx9	O	Kept components	PCT
Drug	Anthracycline	D_PCT	Cell_line.Tx9	Plate.99	CHAD	0.8	0.0834146933049346	pearson	1	Ttest_pvalue	Coefficient_of_eigenassay	SVD_pCMs_dplus2CTa	NoPrepr	SVD	5027	D_PCT-Tx9	O	Kept components	PCT
Drug	Anthracycline	D_PCT	Cell_line.Tx9	Plate.99	CHADL	0.8	-0.390890702896143	pearson	1	Ttest_pvalue	Coefficient_of_eigenassay	SVD_pCMs_dplus2CTa	NoPrepr	SVD	85	D_PCT-Tx9	O	Kept components	PCT
Drug	Anthracycline	D_PCT	Cell_line.Tx9	Plate.99	CHAF1A	0.8	0.197475044084243	pearson	1	Ttest_pvalue	Coefficient_of_eigenassay	SVD_pCMs_dplus2CTa	NoPrepr	SVD	828	D_PCT-Tx9	O	Kept components	PCT
Drug	Anthracycline	D_PCT	Cell_line.Tx9	Plate.99	CHAF1B	0.8	0.0276955102523439	pearson	1	Ttest_pvalue	Coefficient_of_eigenassay	SVD_pCMs_dplus2CTa	NoPrepr	SVD	11025	D_PCT-Tx9	O	Kept components	PCT
Drug	Anthracycline	D_PCT	Cell_line.Tx9	Plate.99	CHAMP1	0.8	-0.0265951782742154	pearson	1	Ttest_pvalue	Coefficient_of_eigenassay	SVD_pCMs_dplus2CTa	NoPrepr	SVD	11173	D_PCT-Tx9	O	Kept components	PCT
Drug	Anthracycline	D_PCT	Cell_line.Tx9	Plate.99	CHCHD1	0.8	0.0546766214509775	pearson	1	Ttest_pvalue	Coefficient_of_eigenassay	SVD_pCMs_dplus2CTa	NoPrepr	SVD	7709	D_PCT-Tx9	O	Kept components	PCT
Drug	Anthracycline	D_PCT	Cell_line.Tx9	Plate.99	CHCHD2	0.8	-0.00642176544674494	pearson	1	Ttest_pvalue	Coefficient_of_eigenassay	SVD_pCMs_dplus2CTa	NoPrepr	SVD	14213	D_PCT-Tx9	O	Kept components	PCT
Drug	Anthracycline	D_PCT	Cell_line.Tx9	Plate.99	CHCHD3	0.8	0.000302678851935647	pearson	1	Ttest_pvalue	Coefficient_of_eigenassay	SVD_pCMs_dplus2CTa	NoPrepr	SVD	15253	D_PCT-Tx9	O	Kept components	PCT
Drug	Anthracycline	D_PCT	Cell_line.Tx9	Plate.99	CHCHD4	0.8	0.0114034148773698	pearson	1	Ttest_pvalue	Coefficient_of_eigenassay	SVD_pCMs_dplus2CTa	NoPrepr	SVD	13420	D_PCT-Tx9	O	Kept components	PCT
Drug	Anthracycline	D_PCT	Cell_line.Tx9	Plate.99	CHCHD5	0.8	0.00437107383394754	pearson	1	Ttest_pvalue	Coefficient_of_eigenassay	SVD_pCMs_dplus2CTa	NoPrepr	SVD	14564	D_PCT-Tx9	O	Kept components	PCT
Drug	Anthracycline	D_PCT	Cell_line.Tx9	Plate.99	CHCHD6	0.8	0.0395421593946971	pearson	1	Ttest_pvalue	Coefficient_of_eigenassay	SVD_pCMs_dplus2CTa	NoPrepr	SVD	9467	D_PCT-Tx9	O	Kept components	PCT
Drug	Anthracycline	D_PCT	Cell_line.Tx9	Plate.99	CHCHD7	0.8	-0.0468180611876189	pearson	1	Ttest_pvalue	Coefficient_of_eigenassay	SVD_pCMs_dplus2CTa	NoPrepr	SVD	8571	D_PCT-Tx9	O	Kept components	PCT
Drug	Anthracycline	D_PCT	Cell_line.Tx9	Plate.99	CHD1	0.8	0.0482414543540345	pearson	1	Ttest_pvalue	Coefficient_of_eigenassay	SVD_pCMs_dplus2CTa	NoPrepr	SVD	8398	D_PCT-Tx9	O	Kept components	PCT
Drug	Anthracycline	D_PCT	Cell_line.Tx9	Plate.99	CHD1L	0.8	-0.045076991046403	pearson	1	Ttest_pvalue	Coefficient_of_eigenassay	SVD_pCMs_dplus2CTa	NoPrepr	SVD	8787	D_PCT-Tx9	O	Kept components	PCT
Drug	Anthracycline	D_PCT	Cell_line.Tx9	Plate.99	CHD2	0.8	-0.128499592273238	pearson	1	Ttest_pvalue	Coefficient_of_eigenassay	SVD_pCMs_dplus2CTa	NoPrepr	SVD	2449	D_PCT-Tx9	O	Kept components	PCT
Drug	Anthracycline	D_PCT	Cell_line.Tx9	Plate.99	CHD3	0.8	-0.00831098626615033	pearson	1	Ttest_pvalue	Coefficient_of_eigenassay	SVD_pCMs_dplus2CTa	NoPrepr	SVD	13902	D_PCT-Tx9	O	Kept components	PCT
Drug	Anthracycline	D_PCT	Cell_line.Tx9	Plate.99	CHD4	0.8	-0.0459030902487775	pearson	1	Ttest_pvalue	Coefficient_of_eigenassay	SVD_pCMs_dplus2CTa	NoPrepr	SVD	8690	D_PCT-Tx9	O	Kept components	PCT
Drug	Anthracycline	D_PCT	Cell_line.Tx9	Plate.99	CHD5	0.8	-0.0173320229718061	pearson	1	Ttest_pvalue	Coefficient_of_eigenassay	SVD_pCMs_dplus2CTa	NoPrepr	SVD	12501	D_PCT-Tx9	O	Kept components	PCT
Drug	Anthracycline	D_PCT	Cell_line.Tx9	Plate.99	CHD6	0.8	-0.108736282608927	pearson	1	Ttest_pvalue	Coefficient_of_eigenassay	SVD_pCMs_dplus2CTa	NoPrepr	SVD	3401	D_PCT-Tx9	O	Kept components	PCT
Drug	Anthracycline	D_PCT	Cell_line.Tx9	Plate.99	CHD7	0.8	-0.119605943165175	pearson	1	Ttest_pvalue	Coefficient_of_eigenassay	SVD_pCMs_dplus2CTa	NoPrepr	SVD	2842	D_PCT-Tx9	O	Kept components	PCT
Drug	Anthracycline	D_PCT	Cell_line.Tx9	Plate.99	CHD8	0.8	-0.0204885620162998	pearson	1	Ttest_pvalue	Coefficient_of_eigenassay	SVD_pCMs_dplus2CTa	NoPrepr	SVD	12033	D_PCT-Tx9	O	Kept components	PCT
Drug	Anthracycline	D_PCT	Cell_line.Tx9	Plate.99	CHD9	0.8	0.118395016671016	pearson	1	Ttest_pvalue	Coefficient_of_eigenassay	SVD_pCMs_dplus2CTa	NoPrepr	SVD	2906	D_PCT-Tx9	O	Kept components	PCT
Drug	Anthracycline	D_PCT	Cell_line.Tx9	Plate.99	CHDH	0.8	-0.126528166617959	pearson	1	Ttest_pvalue	Coefficient_of_eigenassay	SVD_pCMs_dplus2CTa	NoPrepr	SVD	2527	D_PCT-Tx9	O	Kept components	PCT
Drug	Anthracycline	D_PCT	Cell_line.Tx9	Plate.99	CHEK1	0.8	0.0878963696638586	pearson	1	Ttest_pvalue	Coefficient_of_eigenassay	SVD_pCMs_dplus2CTa	NoPrepr	SVD	4707	D_PCT-Tx9	O	Kept components	PCT
Drug	Anthracycline	D_PCT	Cell_line.Tx9	Plate.99	CHEK2	0.8	0.0849299097948803	pearson	1	Ttest_pvalue	Coefficient_of_eigenassay	SVD_pCMs_dplus2CTa	NoPrepr	SVD	4910	D_PCT-Tx9	O	Kept components	PCT
Drug	Anthracycline	D_PCT	Cell_line.Tx9	Plate.99	CHERP	0.8	0.00820715237424032	pearson	1	Ttest_pvalue	Coefficient_of_eigenassay	SVD_pCMs_dplus2CTa	NoPrepr	SVD	13917	D_PCT-Tx9	O	Kept components	PCT
Drug	Anthracycline	D_PCT	Cell_line.Tx9	Plate.99	CHFR	0.8	-0.168306788542597	pearson	1	Ttest_pvalue	Coefficient_of_eigenassay	SVD_pCMs_dplus2CTa	NoPrepr	SVD	1316	D_PCT-Tx9	O	Kept components	PCT
Drug	Anthracycline	D_PCT	Cell_line.Tx9	Plate.99	CHGB	0.8	-0.00182321758652261	pearson	1	Ttest_pvalue	Coefficient_of_eigenassay	SVD_pCMs_dplus2CTa	NoPrepr	SVD	14988	D_PCT-Tx9	O	Kept components	PCT
Drug	Anthracycline	D_PCT	Cell_line.Tx9	Plate.99	CHI3L1	0.8	0.0610957967851599	pearson	1	Ttest_pvalue	Coefficient_of_eigenassay	SVD_pCMs_dplus2CTa	NoPrepr	SVD	7041	D_PCT-Tx9	O	Kept components	PCT
Drug	Anthracycline	D_PCT	Cell_line.Tx9	Plate.99	CHIC1	0.8	0.154541354506008	pearson	1	Ttest_pvalue	Coefficient_of_eigenassay	SVD_pCMs_dplus2CTa	NoPrepr	SVD	1637	D_PCT-Tx9	O	Kept components	PCT
Drug	Anthracycline	D_PCT	Cell_line.Tx9	Plate.99	CHIC2	0.8	-0.0619637060125322	pearson	1	Ttest_pvalue	Coefficient_of_eigenassay	SVD_pCMs_dplus2CTa	NoPrepr	SVD	6946	D_PCT-Tx9	O	Kept components	PCT
Drug	Anthracycline	D_PCT	Cell_line.Tx9	Plate.99	CHID1	0.8	-0.0307832729322932	pearson	1	Ttest_pvalue	Coefficient_of_eigenassay	SVD_pCMs_dplus2CTa	NoPrepr	SVD	10576	D_PCT-Tx9	O	Kept components	PCT
Drug	Anthracycline	D_PCT	Cell_line.Tx9	Plate.99	CHKA	0.8	-0.017252442439884	pearson	1	Ttest_pvalue	Coefficient_of_eigenassay	SVD_pCMs_dplus2CTa	NoPrepr	SVD	12511	D_PCT-Tx9	O	Kept components	PCT
Drug	Anthracycline	D_PCT	Cell_line.Tx9	Plate.99	CHM	0.8	-0.0366902311960996	pearson	1	Ttest_pvalue	Coefficient_of_eigenassay	SVD_pCMs_dplus2CTa	NoPrepr	SVD	9823	D_PCT-Tx9	O	Kept components	PCT
Drug	Anthracycline	D_PCT	Cell_line.Tx9	Plate.99	CHML	0.8	0.145372988664697	pearson	1	Ttest_pvalue	Coefficient_of_eigenassay	SVD_pCMs_dplus2CTa	NoPrepr	SVD	1878	D_PCT-Tx9	O	Kept components	PCT
Drug	Anthracycline	D_PCT	Cell_line.Tx9	Plate.99	CHMP1A	0.8	0.000540567776254282	pearson	1	Ttest_pvalue	Coefficient_of_eigenassay	SVD_pCMs_dplus2CTa	NoPrepr	SVD	15203	D_PCT-Tx9	O	Kept components	PCT
Drug	Anthracycline	D_PCT	Cell_line.Tx9	Plate.99	CHMP1B	0.8	-0.125947652422582	pearson	1	Ttest_pvalue	Coefficient_of_eigenassay	SVD_pCMs_dplus2CTa	NoPrepr	SVD	2553	D_PCT-Tx9	O	Kept components	PCT
Drug	Anthracycline	D_PCT	Cell_line.Tx9	Plate.99	CHMP2A	0.8	-0.0231769758342988	pearson	1	Ttest_pvalue	Coefficient_of_eigenassay	SVD_pCMs_dplus2CTa	NoPrepr	SVD	11684	D_PCT-Tx9	O	Kept components	PCT
Drug	Anthracycline	D_PCT	Cell_line.Tx9	Plate.99	CHMP2B	0.8	0.0220100673803241	pearson	1	Ttest_pvalue	Coefficient_of_eigenassay	SVD_pCMs_dplus2CTa	NoPrepr	SVD	11844	D_PCT-Tx9	O	Kept components	PCT
Drug	Anthracycline	D_PCT	Cell_line.Tx9	Plate.99	CHMP3	0.8	-0.0147200924093229	pearson	1	Ttest_pvalue	Coefficient_of_eigenassay	SVD_pCMs_dplus2CTa	NoPrepr	SVD	12866	D_PCT-Tx9	O	Kept components	PCT
Drug	Anthracycline	D_PCT	Cell_line.Tx9	Plate.99	CHMP4A	0.8	0.0557279182998825	pearson	1	Ttest_pvalue	Coefficient_of_eigenassay	SVD_pCMs_dplus2CTa	NoPrepr	SVD	7595	D_PCT-Tx9	O	Kept components	PCT
Drug	Anthracycline	D_PCT	Cell_line.Tx9	Plate.99	CHMP4B	0.8	-0.0063934615124762	pearson	1	Ttest_pvalue	Coefficient_of_eigenassay	SVD_pCMs_dplus2CTa	NoPrepr	SVD	14216	D_PCT-Tx9	O	Kept components	PCT
Drug	Anthracycline	D_PCT	Cell_line.Tx9	Plate.99	CHMP4C	0.8	0.0140261073920987	pearson	1	Ttest_pvalue	Coefficient_of_eigenassay	SVD_pCMs_dplus2CTa	NoPrepr	SVD	12992	D_PCT-Tx9	O	Kept components	PCT
Drug	Anthracycline	D_PCT	Cell_line.Tx9	Plate.99	CHMP5	0.8	-0.0290003891467554	pearson	1	Ttest_pvalue	Coefficient_of_eigenassay	SVD_pCMs_dplus2CTa	NoPrepr	SVD	10839	D_PCT-Tx9	O	Kept components	PCT
Drug	Anthracycline	D_PCT	Cell_line.Tx9	Plate.99	CHMP6	0.8	0.143633688075208	pearson	1	Ttest_pvalue	Coefficient_of_eigenassay	SVD_pCMs_dplus2CTa	NoPrepr	SVD	1939	D_PCT-Tx9	O	Kept components	PCT
Drug	Anthracycline	D_PCT	Cell_line.Tx9	Plate.99	CHMP7	0.8	-0.0289090432969904	pearson	1	Ttest_pvalue	Coefficient_of_eigenassay	SVD_pCMs_dplus2CTa	NoPrepr	SVD	10851	D_PCT-Tx9	O	Kept components	PCT
Drug	Anthracycline	D_PCT	Cell_line.Tx9	Plate.99	CHN1	0.8	0.141162002187864	pearson	1	Ttest_pvalue	Coefficient_of_eigenassay	SVD_pCMs_dplus2CTa	NoPrepr	SVD	2011	D_PCT-Tx9	O	Kept components	PCT
Drug	Anthracycline	D_PCT	Cell_line.Tx9	Plate.99	CHN2	0.8	-0.0314110359519359	pearson	1	Ttest_pvalue	Coefficient_of_eigenassay	SVD_pCMs_dplus2CTa	NoPrepr	SVD	10501	D_PCT-Tx9	O	Kept components	PCT
Drug	Anthracycline	D_PCT	Cell_line.Tx9	Plate.99	CHODL	0.8	0.0107239785366085	pearson	1	Ttest_pvalue	Coefficient_of_eigenassay	SVD_pCMs_dplus2CTa	NoPrepr	SVD	13532	D_PCT-Tx9	O	Kept components	PCT
Drug	Anthracycline	D_PCT	Cell_line.Tx9	Plate.99	CHORDC1	0.8	-0.170064799355826	pearson	1	Ttest_pvalue	Coefficient_of_eigenassay	SVD_pCMs_dplus2CTa	NoPrepr	SVD	1276	D_PCT-Tx9	O	Kept components	PCT
Drug	Anthracycline	D_PCT	Cell_line.Tx9	Plate.99	CHP1	0.8	0.0226153102076239	pearson	1	Ttest_pvalue	Coefficient_of_eigenassay	SVD_pCMs_dplus2CTa	NoPrepr	SVD	11764	D_PCT-Tx9	O	Kept components	PCT
Drug	Anthracycline	D_PCT	Cell_line.Tx9	Plate.99	CHPF	0.8	-0.108421343042701	pearson	1	Ttest_pvalue	Coefficient_of_eigenassay	SVD_pCMs_dplus2CTa	NoPrepr	SVD	3416	D_PCT-Tx9	O	Kept components	PCT
Drug	Anthracycline	D_PCT	Cell_line.Tx9	Plate.99	CHPF2	0.8	-0.0978095363102336	pearson	1	Ttest_pvalue	Coefficient_of_eigenassay	SVD_pCMs_dplus2CTa	NoPrepr	SVD	4029	D_PCT-Tx9	O	Kept components	PCT
Drug	Anthracycline	D_PCT	Cell_line.Tx9	Plate.99	CHPT1	0.8	-0.129765143089245	pearson	1	Ttest_pvalue	Coefficient_of_eigenassay	SVD_pCMs_dplus2CTa	NoPrepr	SVD	2400	D_PCT-Tx9	O	Kept components	PCT
Drug	Anthracycline	D_PCT	Cell_line.Tx9	Plate.99	CHRAC1	0.8	-0.0153385201675401	pearson	1	Ttest_pvalue	Coefficient_of_eigenassay	SVD_pCMs_dplus2CTa	NoPrepr	SVD	12778	D_PCT-Tx9	O	Kept components	PCT
Drug	Anthracycline	D_PCT	Cell_line.Tx9	Plate.99	CHRD	0.8	-0.0877086433220534	pearson	1	Ttest_pvalue	Coefficient_of_eigenassay	SVD_pCMs_dplus2CTa	NoPrepr	SVD	4721	D_PCT-Tx9	O	Kept components	PCT
Drug	Anthracycline	D_PCT	Cell_line.Tx9	Plate.99	CHRDL1	0.8	0.0958103467691942	pearson	1	Ttest_pvalue	Coefficient_of_eigenassay	SVD_pCMs_dplus2CTa	NoPrepr	SVD	4174	D_PCT-Tx9	O	Kept components	PCT
Drug	Anthracycline	D_PCT	Cell_line.Tx9	Plate.99	CHRDL2	0.8	-0.00683498196716946	pearson	1	Ttest_pvalue	Coefficient_of_eigenassay	SVD_pCMs_dplus2CTa	NoPrepr	SVD	14138	D_PCT-Tx9	O	Kept components	PCT
Drug	Anthracycline	D_PCT	Cell_line.Tx9	Plate.99	CHRFAM7A	0.8	3.53184409288984e-06	pearson	1	Ttest_pvalue	Coefficient_of_eigenassay	SVD_pCMs_dplus2CTa	NoPrepr	SVD	15316	D_PCT-Tx9	O	Kept components	PCT
Drug	Anthracycline	D_PCT	Cell_line.Tx9	Plate.99	CHRM2	0.8	0.0293067693412476	pearson	1	Ttest_pvalue	Coefficient_of_eigenassay	SVD_pCMs_dplus2CTa	NoPrepr	SVD	10793	D_PCT-Tx9	O	Kept components	PCT
Drug	Anthracycline	D_PCT	Cell_line.Tx9	Plate.99	CHRM3	0.8	-0.0990636949140772	pearson	1	Ttest_pvalue	Coefficient_of_eigenassay	SVD_pCMs_dplus2CTa	NoPrepr	SVD	3962	D_PCT-Tx9	O	Kept components	PCT
Drug	Anthracycline	D_PCT	Cell_line.Tx9	Plate.99	CHRM4	0.8	0.0569107085717694	pearson	1	Ttest_pvalue	Coefficient_of_eigenassay	SVD_pCMs_dplus2CTa	NoPrepr	SVD	7476	D_PCT-Tx9	O	Kept components	PCT
Drug	Anthracycline	D_PCT	Cell_line.Tx9	Plate.99	CHRM5	0.8	0.0178317530231111	pearson	1	Ttest_pvalue	Coefficient_of_eigenassay	SVD_pCMs_dplus2CTa	NoPrepr	SVD	12424	D_PCT-Tx9	O	Kept components	PCT
Drug	Anthracycline	D_PCT	Cell_line.Tx9	Plate.99	CHRNA1	0.8	-0.0182857157891689	pearson	1	Ttest_pvalue	Coefficient_of_eigenassay	SVD_pCMs_dplus2CTa	NoPrepr	SVD	12361	D_PCT-Tx9	O	Kept components	PCT
Drug	Anthracycline	D_PCT	Cell_line.Tx9	Plate.99	CHRNA10	0.8	-0.0722104008308938	pearson	1	Ttest_pvalue	Coefficient_of_eigenassay	SVD_pCMs_dplus2CTa	NoPrepr	SVD	5969	D_PCT-Tx9	O	Kept components	PCT
Drug	Anthracycline	D_PCT	Cell_line.Tx9	Plate.99	CHRNA3	0.8	-0.207609179007679	pearson	1	Ttest_pvalue	Coefficient_of_eigenassay	SVD_pCMs_dplus2CTa	NoPrepr	SVD	722	D_PCT-Tx9	O	Kept components	PCT
Drug	Anthracycline	D_PCT	Cell_line.Tx9	Plate.99	CHRNA4	0.8	-0.0337411994363353	pearson	1	Ttest_pvalue	Coefficient_of_eigenassay	SVD_pCMs_dplus2CTa	NoPrepr	SVD	10187	D_PCT-Tx9	O	Kept components	PCT
Drug	Anthracycline	D_PCT	Cell_line.Tx9	Plate.99	CHRNA5	0.8	0.0821084653800563	pearson	1	Ttest_pvalue	Coefficient_of_eigenassay	SVD_pCMs_dplus2CTa	NoPrepr	SVD	5129	D_PCT-Tx9	O	Kept components	PCT
Drug	Anthracycline	D_PCT	Cell_line.Tx9	Plate.99	CHRNB1	0.8	-0.0212340995366769	pearson	1	Ttest_pvalue	Coefficient_of_eigenassay	SVD_pCMs_dplus2CTa	NoPrepr	SVD	11949	D_PCT-Tx9	O	Kept components	PCT
Drug	Anthracycline	D_PCT	Cell_line.Tx9	Plate.99	CHRNB2	0.8	-0.0311930375670184	pearson	1	Ttest_pvalue	Coefficient_of_eigenassay	SVD_pCMs_dplus2CTa	NoPrepr	SVD	10523	D_PCT-Tx9	O	Kept components	PCT
Drug	Anthracycline	D_PCT	Cell_line.Tx9	Plate.99	CHRNB4	0.8	0.0176153614858153	pearson	1	Ttest_pvalue	Coefficient_of_eigenassay	SVD_pCMs_dplus2CTa	NoPrepr	SVD	12451	D_PCT-Tx9	O	Kept components	PCT
Drug	Anthracycline	D_PCT	Cell_line.Tx9	Plate.99	CHRND	0.8	-0.00807953398706469	pearson	1	Ttest_pvalue	Coefficient_of_eigenassay	SVD_pCMs_dplus2CTa	NoPrepr	SVD	13941	D_PCT-Tx9	O	Kept components	PCT
Drug	Anthracycline	D_PCT	Cell_line.Tx9	Plate.99	CHRNE	0.8	0.11207117769122	pearson	1	Ttest_pvalue	Coefficient_of_eigenassay	SVD_pCMs_dplus2CTa	NoPrepr	SVD	3229	D_PCT-Tx9	O	Kept components	PCT
Drug	Anthracycline	D_PCT	Cell_line.Tx9	Plate.99	CHRNG	0.8	-0.179971589749554	pearson	1	Ttest_pvalue	Coefficient_of_eigenassay	SVD_pCMs_dplus2CTa	NoPrepr	SVD	1088	D_PCT-Tx9	O	Kept components	PCT
Drug	Anthracycline	D_PCT	Cell_line.Tx9	Plate.99	CHST1	0.8	-0.0291133111405415	pearson	1	Ttest_pvalue	Coefficient_of_eigenassay	SVD_pCMs_dplus2CTa	NoPrepr	SVD	10823	D_PCT-Tx9	O	Kept components	PCT
Drug	Anthracycline	D_PCT	Cell_line.Tx9	Plate.99	CHST10	0.8	0.0183193581845026	pearson	1	Ttest_pvalue	Coefficient_of_eigenassay	SVD_pCMs_dplus2CTa	NoPrepr	SVD	12355	D_PCT-Tx9	O	Kept components	PCT
Drug	Anthracycline	D_PCT	Cell_line.Tx9	Plate.99	CHST11	0.8	0.0482739852588348	pearson	1	Ttest_pvalue	Coefficient_of_eigenassay	SVD_pCMs_dplus2CTa	NoPrepr	SVD	8392	D_PCT-Tx9	O	Kept components	PCT
Drug	Anthracycline	D_PCT	Cell_line.Tx9	Plate.99	CHST12	0.8	-0.0650104822373745	pearson	1	Ttest_pvalue	Coefficient_of_eigenassay	SVD_pCMs_dplus2CTa	NoPrepr	SVD	6635	D_PCT-Tx9	O	Kept components	PCT
Drug	Anthracycline	D_PCT	Cell_line.Tx9	Plate.99	CHST13	0.8	-0.0222006407302006	pearson	1	Ttest_pvalue	Coefficient_of_eigenassay	SVD_pCMs_dplus2CTa	NoPrepr	SVD	11830	D_PCT-Tx9	O	Kept components	PCT
Drug	Anthracycline	D_PCT	Cell_line.Tx9	Plate.99	CHST14	0.8	-0.227090303846754	pearson	1	Ttest_pvalue	Coefficient_of_eigenassay	SVD_pCMs_dplus2CTa	NoPrepr	SVD	541	D_PCT-Tx9	O	Kept components	PCT
Drug	Anthracycline	D_PCT	Cell_line.Tx9	Plate.99	CHST15	0.8	0.0637058127293454	pearson	1	Ttest_pvalue	Coefficient_of_eigenassay	SVD_pCMs_dplus2CTa	NoPrepr	SVD	6776	D_PCT-Tx9	O	Kept components	PCT
Drug	Anthracycline	D_PCT	Cell_line.Tx9	Plate.99	CHST2	0.8	-0.106842900631282	pearson	1	Ttest_pvalue	Coefficient_of_eigenassay	SVD_pCMs_dplus2CTa	NoPrepr	SVD	3503	D_PCT-Tx9	O	Kept components	PCT
Drug	Anthracycline	D_PCT	Cell_line.Tx9	Plate.99	CHST3	0.8	0.0457579808422414	pearson	1	Ttest_pvalue	Coefficient_of_eigenassay	SVD_pCMs_dplus2CTa	NoPrepr	SVD	8710	D_PCT-Tx9	O	Kept components	PCT
Drug	Anthracycline	D_PCT	Cell_line.Tx9	Plate.99	CHST4	0.8	0.00647921066602647	pearson	1	Ttest_pvalue	Coefficient_of_eigenassay	SVD_pCMs_dplus2CTa	NoPrepr	SVD	14199	D_PCT-Tx9	O	Kept components	PCT
Drug	Anthracycline	D_PCT	Cell_line.Tx9	Plate.99	CHST5	0.8	-0.12314972311006	pearson	1	Ttest_pvalue	Coefficient_of_eigenassay	SVD_pCMs_dplus2CTa	NoPrepr	SVD	2684	D_PCT-Tx9	O	Kept components	PCT
Drug	Anthracycline	D_PCT	Cell_line.Tx9	Plate.99	CHST6	0.8	0.0571366344500672	pearson	1	Ttest_pvalue	Coefficient_of_eigenassay	SVD_pCMs_dplus2CTa	NoPrepr	SVD	7456	D_PCT-Tx9	O	Kept components	PCT
Drug	Anthracycline	D_PCT	Cell_line.Tx9	Plate.99	CHST7	0.8	0.0638414224598885	pearson	1	Ttest_pvalue	Coefficient_of_eigenassay	SVD_pCMs_dplus2CTa	NoPrepr	SVD	6760	D_PCT-Tx9	O	Kept components	PCT
Drug	Anthracycline	D_PCT	Cell_line.Tx9	Plate.99	CHST8	0.8	0.0292041179165949	pearson	1	Ttest_pvalue	Coefficient_of_eigenassay	SVD_pCMs_dplus2CTa	NoPrepr	SVD	10805	D_PCT-Tx9	O	Kept components	PCT
Drug	Anthracycline	D_PCT	Cell_line.Tx9	Plate.99	CHST9	0.8	0.0558655493992538	pearson	1	Ttest_pvalue	Coefficient_of_eigenassay	SVD_pCMs_dplus2CTa	NoPrepr	SVD	7581	D_PCT-Tx9	O	Kept components	PCT
Drug	Anthracycline	D_PCT	Cell_line.Tx9	Plate.99	CHSY1	0.8	-0.0607735228065581	pearson	1	Ttest_pvalue	Coefficient_of_eigenassay	SVD_pCMs_dplus2CTa	NoPrepr	SVD	7082	D_PCT-Tx9	O	Kept components	PCT
Drug	Anthracycline	D_PCT	Cell_line.Tx9	Plate.99	CHSY3	0.8	0.116518557300648	pearson	1	Ttest_pvalue	Coefficient_of_eigenassay	SVD_pCMs_dplus2CTa	NoPrepr	SVD	3001	D_PCT-Tx9	O	Kept components	PCT
Drug	Anthracycline	D_PCT	Cell_line.Tx9	Plate.99	CHTF18	0.8	-0.0105980621552022	pearson	1	Ttest_pvalue	Coefficient_of_eigenassay	SVD_pCMs_dplus2CTa	NoPrepr	SVD	13555	D_PCT-Tx9	O	Kept components	PCT
Drug	Anthracycline	D_PCT	Cell_line.Tx9	Plate.99	CHTF8	0.8	-0.111801128448193	pearson	1	Ttest_pvalue	Coefficient_of_eigenassay	SVD_pCMs_dplus2CTa	NoPrepr	SVD	3245	D_PCT-Tx9	O	Kept components	PCT
Drug	Anthracycline	D_PCT	Cell_line.Tx9	Plate.99	CHTOP	0.8	-0.0609988693819586	pearson	1	Ttest_pvalue	Coefficient_of_eigenassay	SVD_pCMs_dplus2CTa	NoPrepr	SVD	7057	D_PCT-Tx9	O	Kept components	PCT
Drug	Anthracycline	D_PCT	Cell_line.Tx9	Plate.99	CHUK	0.8	-0.0263138840310094	pearson	1	Ttest_pvalue	Coefficient_of_eigenassay	SVD_pCMs_dplus2CTa	NoPrepr	SVD	11193	D_PCT-Tx9	O	Kept components	PCT
Drug	Anthracycline	D_PCT	Cell_line.Tx9	Plate.99	CHURC1	0.8	-0.0987137304319553	pearson	1	Ttest_pvalue	Coefficient_of_eigenassay	SVD_pCMs_dplus2CTa	NoPrepr	SVD	3980	D_PCT-Tx9	O	Kept components	PCT
Drug	Anthracycline	D_PCT	Cell_line.Tx9	Plate.99	CIAO1	0.8	-0.0572732117160085	pearson	1	Ttest_pvalue	Coefficient_of_eigenassay	SVD_pCMs_dplus2CTa	NoPrepr	SVD	7442	D_PCT-Tx9	O	Kept components	PCT
Drug	Anthracycline	D_PCT	Cell_line.Tx9	Plate.99	CIAO2A	0.8	-0.0292531871223705	pearson	1	Ttest_pvalue	Coefficient_of_eigenassay	SVD_pCMs_dplus2CTa	NoPrepr	SVD	10797	D_PCT-Tx9	O	Kept components	PCT
Drug	Anthracycline	D_PCT	Cell_line.Tx9	Plate.99	CIAO2B	0.8	0.012369655378086	pearson	1	Ttest_pvalue	Coefficient_of_eigenassay	SVD_pCMs_dplus2CTa	NoPrepr	SVD	13276	D_PCT-Tx9	O	Kept components	PCT
Drug	Anthracycline	D_PCT	Cell_line.Tx9	Plate.99	CIAO3	0.8	-0.0861299241430141	pearson	1	Ttest_pvalue	Coefficient_of_eigenassay	SVD_pCMs_dplus2CTa	NoPrepr	SVD	4814	D_PCT-Tx9	O	Kept components	PCT
Drug	Anthracycline	D_PCT	Cell_line.Tx9	Plate.99	CIAPIN1	0.8	-0.0248442081200822	pearson	1	Ttest_pvalue	Coefficient_of_eigenassay	SVD_pCMs_dplus2CTa	NoPrepr	SVD	11436	D_PCT-Tx9	O	Kept components	PCT
Drug	Anthracycline	D_PCT	Cell_line.Tx9	Plate.99	CIART	0.8	-0.0492713214661566	pearson	1	Ttest_pvalue	Coefficient_of_eigenassay	SVD_pCMs_dplus2CTa	NoPrepr	SVD	8278	D_PCT-Tx9	O	Kept components	PCT
Drug	Anthracycline	D_PCT	Cell_line.Tx9	Plate.99	CIB1	0.8	-0.133540351053783	pearson	1	Ttest_pvalue	Coefficient_of_eigenassay	SVD_pCMs_dplus2CTa	NoPrepr	SVD	2270	D_PCT-Tx9	O	Kept components	PCT
Drug	Anthracycline	D_PCT	Cell_line.Tx9	Plate.99	CIB2	0.8	-0.0395650508117769	pearson	1	Ttest_pvalue	Coefficient_of_eigenassay	SVD_pCMs_dplus2CTa	NoPrepr	SVD	9462	D_PCT-Tx9	O	Kept components	PCT
Drug	Anthracycline	D_PCT	Cell_line.Tx9	Plate.99	CIB4	0.8	-0.0224813706641228	pearson	1	Ttest_pvalue	Coefficient_of_eigenassay	SVD_pCMs_dplus2CTa	NoPrepr	SVD	11784	D_PCT-Tx9	O	Kept components	PCT
Drug	Anthracycline	D_PCT	Cell_line.Tx9	Plate.99	CIC	0.8	0.112728551546604	pearson	1	Ttest_pvalue	Coefficient_of_eigenassay	SVD_pCMs_dplus2CTa	NoPrepr	SVD	3193	D_PCT-Tx9	O	Kept components	PCT
Drug	Anthracycline	D_PCT	Cell_line.Tx9	Plate.99	CIDEB	0.8	-0.0513003717637299	pearson	1	Ttest_pvalue	Coefficient_of_eigenassay	SVD_pCMs_dplus2CTa	NoPrepr	SVD	8056	D_PCT-Tx9	O	Kept components	PCT
Drug	Anthracycline	D_PCT	Cell_line.Tx9	Plate.99	CIITA	0.8	-0.00506954523696953	pearson	1	Ttest_pvalue	Coefficient_of_eigenassay	SVD_pCMs_dplus2CTa	NoPrepr	SVD	14443	D_PCT-Tx9	O	Kept components	PCT
Drug	Anthracycline	D_PCT	Cell_line.Tx9	Plate.99	CILP	0.8	0.0122504723417079	pearson	1	Ttest_pvalue	Coefficient_of_eigenassay	SVD_pCMs_dplus2CTa	NoPrepr	SVD	13296	D_PCT-Tx9	O	Kept components	PCT
Drug	Anthracycline	D_PCT	Cell_line.Tx9	Plate.99	CILP2	0.8	0.140922819275546	pearson	1	Ttest_pvalue	Coefficient_of_eigenassay	SVD_pCMs_dplus2CTa	NoPrepr	SVD	2023	D_PCT-Tx9	O	Kept components	PCT
Drug	Anthracycline	D_PCT	Cell_line.Tx9	Plate.99	CINP	0.8	0.0810542566916744	pearson	1	Ttest_pvalue	Coefficient_of_eigenassay	SVD_pCMs_dplus2CTa	NoPrepr	SVD	5197	D_PCT-Tx9	O	Kept components	PCT
Drug	Anthracycline	D_PCT	Cell_line.Tx9	Plate.99	CIP2A	0.8	0.118756942917963	pearson	1	Ttest_pvalue	Coefficient_of_eigenassay	SVD_pCMs_dplus2CTa	NoPrepr	SVD	2890	D_PCT-Tx9	O	Kept components	PCT
Drug	Anthracycline	D_PCT	Cell_line.Tx9	Plate.99	CIPC	0.8	0.0518043976106488	pearson	1	Ttest_pvalue	Coefficient_of_eigenassay	SVD_pCMs_dplus2CTa	NoPrepr	SVD	8002	D_PCT-Tx9	O	Kept components	PCT
Drug	Anthracycline	D_PCT	Cell_line.Tx9	Plate.99	CIR1	0.8	-0.192970105821866	pearson	1	Ttest_pvalue	Coefficient_of_eigenassay	SVD_pCMs_dplus2CTa	NoPrepr	SVD	896	D_PCT-Tx9	O	Kept components	PCT
Drug	Anthracycline	D_PCT	Cell_line.Tx9	Plate.99	CIRBP	0.8	-0.0013228352134596	pearson	1	Ttest_pvalue	Coefficient_of_eigenassay	SVD_pCMs_dplus2CTa	NoPrepr	SVD	15067	D_PCT-Tx9	O	Kept components	PCT
Drug	Anthracycline	D_PCT	Cell_line.Tx9	Plate.99	CISD1	0.8	-0.118870455401722	pearson	1	Ttest_pvalue	Coefficient_of_eigenassay	SVD_pCMs_dplus2CTa	NoPrepr	SVD	2884	D_PCT-Tx9	O	Kept components	PCT
Drug	Anthracycline	D_PCT	Cell_line.Tx9	Plate.99	CISD2	0.8	-0.086268788944216	pearson	1	Ttest_pvalue	Coefficient_of_eigenassay	SVD_pCMs_dplus2CTa	NoPrepr	SVD	4802	D_PCT-Tx9	O	Kept components	PCT
Drug	Anthracycline	D_PCT	Cell_line.Tx9	Plate.99	CISH	0.8	-0.0446607985923351	pearson	1	Ttest_pvalue	Coefficient_of_eigenassay	SVD_pCMs_dplus2CTa	NoPrepr	SVD	8833	D_PCT-Tx9	O	Kept components	PCT
Drug	Anthracycline	D_PCT	Cell_line.Tx9	Plate.99	CIT	0.8	0.207707234623204	pearson	1	Ttest_pvalue	Coefficient_of_eigenassay	SVD_pCMs_dplus2CTa	NoPrepr	SVD	721	D_PCT-Tx9	O	Kept components	PCT
Drug	Anthracycline	D_PCT	Cell_line.Tx9	Plate.99	CITED1	0.8	0.493552449476445	pearson	1	Ttest_pvalue	Coefficient_of_eigenassay	SVD_pCMs_dplus2CTa	NoPrepr	SVD	39	D_PCT-Tx9	O	Kept components	PCT
Drug	Anthracycline	D_PCT	Cell_line.Tx9	Plate.99	CITED2	0.8	-0.0399251654640081	pearson	1	Ttest_pvalue	Coefficient_of_eigenassay	SVD_pCMs_dplus2CTa	NoPrepr	SVD	9416	D_PCT-Tx9	O	Kept components	PCT
Drug	Anthracycline	D_PCT	Cell_line.Tx9	Plate.99	CITED4	0.8	-0.237401658542193	pearson	1	Ttest_pvalue	Coefficient_of_eigenassay	SVD_pCMs_dplus2CTa	NoPrepr	SVD	477	D_PCT-Tx9	O	Kept components	PCT
Drug	Anthracycline	D_PCT	Cell_line.Tx9	Plate.99	CIZ1	0.8	0.0508923893602566	pearson	1	Ttest_pvalue	Coefficient_of_eigenassay	SVD_pCMs_dplus2CTa	NoPrepr	SVD	8098	D_PCT-Tx9	O	Kept components	PCT
Drug	Anthracycline	D_PCT	Cell_line.Tx9	Plate.99	CKAP2	0.8	0.119379762197816	pearson	1	Ttest_pvalue	Coefficient_of_eigenassay	SVD_pCMs_dplus2CTa	NoPrepr	SVD	2857	D_PCT-Tx9	O	Kept components	PCT
Drug	Anthracycline	D_PCT	Cell_line.Tx9	Plate.99	CKAP2L	0.8	0.267413523901128	pearson	1	Ttest_pvalue	Coefficient_of_eigenassay	SVD_pCMs_dplus2CTa	NoPrepr	SVD	328	D_PCT-Tx9	O	Kept components	PCT
Drug	Anthracycline	D_PCT	Cell_line.Tx9	Plate.99	CKAP4	0.8	-0.0078941124431544	pearson	1	Ttest_pvalue	Coefficient_of_eigenassay	SVD_pCMs_dplus2CTa	NoPrepr	SVD	13972	D_PCT-Tx9	O	Kept components	PCT
Drug	Anthracycline	D_PCT	Cell_line.Tx9	Plate.99	CKAP5	0.8	0.0288281869778015	pearson	1	Ttest_pvalue	Coefficient_of_eigenassay	SVD_pCMs_dplus2CTa	NoPrepr	SVD	10864	D_PCT-Tx9	O	Kept components	PCT
Drug	Anthracycline	D_PCT	Cell_line.Tx9	Plate.99	CKB	0.8	-0.00838222742109439	pearson	1	Ttest_pvalue	Coefficient_of_eigenassay	SVD_pCMs_dplus2CTa	NoPrepr	SVD	13896	D_PCT-Tx9	O	Kept components	PCT
Drug	Anthracycline	D_PCT	Cell_line.Tx9	Plate.99	CKLF	0.8	0.0563769514272789	pearson	1	Ttest_pvalue	Coefficient_of_eigenassay	SVD_pCMs_dplus2CTa	NoPrepr	SVD	7537	D_PCT-Tx9	O	Kept components	PCT
Drug	Anthracycline	D_PCT	Cell_line.Tx9	Plate.99	CKM	0.8	-0.048055926929376	pearson	1	Ttest_pvalue	Coefficient_of_eigenassay	SVD_pCMs_dplus2CTa	NoPrepr	SVD	8416	D_PCT-Tx9	O	Kept components	PCT
Drug	Anthracycline	D_PCT	Cell_line.Tx9	Plate.99	CKMT1A	0.8	0.0812002652218557	pearson	1	Ttest_pvalue	Coefficient_of_eigenassay	SVD_pCMs_dplus2CTa	NoPrepr	SVD	5186	D_PCT-Tx9	O	Kept components	PCT
Drug	Anthracycline	D_PCT	Cell_line.Tx9	Plate.99	CKMT1B	0.8	-0.0555068566540666	pearson	1	Ttest_pvalue	Coefficient_of_eigenassay	SVD_pCMs_dplus2CTa	NoPrepr	SVD	7623	D_PCT-Tx9	O	Kept components	PCT
Drug	Anthracycline	D_PCT	Cell_line.Tx9	Plate.99	CKMT2	0.8	-0.11412444191112	pearson	1	Ttest_pvalue	Coefficient_of_eigenassay	SVD_pCMs_dplus2CTa	NoPrepr	SVD	3133	D_PCT-Tx9	O	Kept components	PCT
Drug	Anthracycline	D_PCT	Cell_line.Tx9	Plate.99	CKS1B	0.8	0.158247836477079	pearson	1	Ttest_pvalue	Coefficient_of_eigenassay	SVD_pCMs_dplus2CTa	NoPrepr	SVD	1540	D_PCT-Tx9	O	Kept components	PCT
Drug	Anthracycline	D_PCT	Cell_line.Tx9	Plate.99	CKS2	0.8	0.0582158392632896	pearson	1	Ttest_pvalue	Coefficient_of_eigenassay	SVD_pCMs_dplus2CTa	NoPrepr	SVD	7344	D_PCT-Tx9	O	Kept components	PCT
Drug	Anthracycline	D_PCT	Cell_line.Tx9	Plate.99	CLASP1	0.8	-0.0487219565668893	pearson	1	Ttest_pvalue	Coefficient_of_eigenassay	SVD_pCMs_dplus2CTa	NoPrepr	SVD	8346	D_PCT-Tx9	O	Kept components	PCT
Drug	Anthracycline	D_PCT	Cell_line.Tx9	Plate.99	CLASP2	0.8	-0.0474631555342685	pearson	1	Ttest_pvalue	Coefficient_of_eigenassay	SVD_pCMs_dplus2CTa	NoPrepr	SVD	8488	D_PCT-Tx9	O	Kept components	PCT
Drug	Anthracycline	D_PCT	Cell_line.Tx9	Plate.99	CLASRP	0.8	-0.032750970105264	pearson	1	Ttest_pvalue	Coefficient_of_eigenassay	SVD_pCMs_dplus2CTa	NoPrepr	SVD	10313	D_PCT-Tx9	O	Kept components	PCT
Drug	Anthracycline	D_PCT	Cell_line.Tx9	Plate.99	CLBA1	0.8	-0.0160633093769861	pearson	1	Ttest_pvalue	Coefficient_of_eigenassay	SVD_pCMs_dplus2CTa	NoPrepr	SVD	12670	D_PCT-Tx9	O	Kept components	PCT
Drug	Anthracycline	D_PCT	Cell_line.Tx9	Plate.99	CLCC1	0.8	-0.0252593707637586	pearson	1	Ttest_pvalue	Coefficient_of_eigenassay	SVD_pCMs_dplus2CTa	NoPrepr	SVD	11362	D_PCT-Tx9	O	Kept components	PCT
Drug	Anthracycline	D_PCT	Cell_line.Tx9	Plate.99	CLCF1	0.8	-0.07328910989395	pearson	1	Ttest_pvalue	Coefficient_of_eigenassay	SVD_pCMs_dplus2CTa	NoPrepr	SVD	5879	D_PCT-Tx9	O	Kept components	PCT
Drug	Anthracycline	D_PCT	Cell_line.Tx9	Plate.99	CLCN2	0.8	0.111932324604457	pearson	1	Ttest_pvalue	Coefficient_of_eigenassay	SVD_pCMs_dplus2CTa	NoPrepr	SVD	3236	D_PCT-Tx9	O	Kept components	PCT
Drug	Anthracycline	D_PCT	Cell_line.Tx9	Plate.99	CLCN3	0.8	-0.0239991447732116	pearson	1	Ttest_pvalue	Coefficient_of_eigenassay	SVD_pCMs_dplus2CTa	NoPrepr	SVD	11562	D_PCT-Tx9	O	Kept components	PCT
Drug	Anthracycline	D_PCT	Cell_line.Tx9	Plate.99	CLCN4	0.8	-0.0945202590929752	pearson	1	Ttest_pvalue	Coefficient_of_eigenassay	SVD_pCMs_dplus2CTa	NoPrepr	SVD	4252	D_PCT-Tx9	O	Kept components	PCT
Drug	Anthracycline	D_PCT	Cell_line.Tx9	Plate.99	CLCN5	0.8	-0.0765331872983357	pearson	1	Ttest_pvalue	Coefficient_of_eigenassay	SVD_pCMs_dplus2CTa	NoPrepr	SVD	5591	D_PCT-Tx9	O	Kept components	PCT
Drug	Anthracycline	D_PCT	Cell_line.Tx9	Plate.99	CLCN6	0.8	-0.0248668808070566	pearson	1	Ttest_pvalue	Coefficient_of_eigenassay	SVD_pCMs_dplus2CTa	NoPrepr	SVD	11432	D_PCT-Tx9	O	Kept components	PCT
Drug	Anthracycline	D_PCT	Cell_line.Tx9	Plate.99	CLCN7	0.8	0.0126420317971674	pearson	1	Ttest_pvalue	Coefficient_of_eigenassay	SVD_pCMs_dplus2CTa	NoPrepr	SVD	13233	D_PCT-Tx9	O	Kept components	PCT
Drug	Anthracycline	D_PCT	Cell_line.Tx9	Plate.99	CLCNKA	0.8	-0.101757687645873	pearson	1	Ttest_pvalue	Coefficient_of_eigenassay	SVD_pCMs_dplus2CTa	NoPrepr	SVD	3795	D_PCT-Tx9	O	Kept components	PCT
Drug	Anthracycline	D_PCT	Cell_line.Tx9	Plate.99	CLCNKB	0.8	-0.162952706707854	pearson	1	Ttest_pvalue	Coefficient_of_eigenassay	SVD_pCMs_dplus2CTa	NoPrepr	SVD	1438	D_PCT-Tx9	O	Kept components	PCT
Drug	Anthracycline	D_PCT	Cell_line.Tx9	Plate.99	CLDN1	0.8	0.157938728449219	pearson	1	Ttest_pvalue	Coefficient_of_eigenassay	SVD_pCMs_dplus2CTa	NoPrepr	SVD	1552	D_PCT-Tx9	O	Kept components	PCT
Drug	Anthracycline	D_PCT	Cell_line.Tx9	Plate.99	CLDN10	0.8	0.0107008108731376	pearson	1	Ttest_pvalue	Coefficient_of_eigenassay	SVD_pCMs_dplus2CTa	NoPrepr	SVD	13537	D_PCT-Tx9	O	Kept components	PCT
Drug	Anthracycline	D_PCT	Cell_line.Tx9	Plate.99	CLDN11	0.8	-0.18082015675277	pearson	1	Ttest_pvalue	Coefficient_of_eigenassay	SVD_pCMs_dplus2CTa	NoPrepr	SVD	1069	D_PCT-Tx9	O	Kept components	PCT
Drug	Anthracycline	D_PCT	Cell_line.Tx9	Plate.99	CLDN12	0.8	-0.0270879208705727	pearson	1	Ttest_pvalue	Coefficient_of_eigenassay	SVD_pCMs_dplus2CTa	NoPrepr	SVD	11103	D_PCT-Tx9	O	Kept components	PCT
Drug	Anthracycline	D_PCT	Cell_line.Tx9	Plate.99	CLDN15	0.8	-0.0470353855992492	pearson	1	Ttest_pvalue	Coefficient_of_eigenassay	SVD_pCMs_dplus2CTa	NoPrepr	SVD	8546	D_PCT-Tx9	O	Kept components	PCT
Drug	Anthracycline	D_PCT	Cell_line.Tx9	Plate.99	CLDN18	0.8	-0.309153250199407	pearson	1	Ttest_pvalue	Coefficient_of_eigenassay	SVD_pCMs_dplus2CTa	NoPrepr	SVD	188	D_PCT-Tx9	O	Kept components	PCT
Drug	Anthracycline	D_PCT	Cell_line.Tx9	Plate.99	CLDN19	0.8	-0.0461526069524437	pearson	1	Ttest_pvalue	Coefficient_of_eigenassay	SVD_pCMs_dplus2CTa	NoPrepr	SVD	8657	D_PCT-Tx9	O	Kept components	PCT
Drug	Anthracycline	D_PCT	Cell_line.Tx9	Plate.99	CLDN2	0.8	-0.061682192518254	pearson	1	Ttest_pvalue	Coefficient_of_eigenassay	SVD_pCMs_dplus2CTa	NoPrepr	SVD	6973	D_PCT-Tx9	O	Kept components	PCT
Drug	Anthracycline	D_PCT	Cell_line.Tx9	Plate.99	CLDN20	0.8	-0.000941611364147976	pearson	1	Ttest_pvalue	Coefficient_of_eigenassay	SVD_pCMs_dplus2CTa	NoPrepr	SVD	15120	D_PCT-Tx9	O	Kept components	PCT
Drug	Anthracycline	D_PCT	Cell_line.Tx9	Plate.99	CLDN23	0.8	-0.039945855327757	pearson	1	Ttest_pvalue	Coefficient_of_eigenassay	SVD_pCMs_dplus2CTa	NoPrepr	SVD	9411	D_PCT-Tx9	O	Kept components	PCT
Drug	Anthracycline	D_PCT	Cell_line.Tx9	Plate.99	CLDN3	0.8	-0.0626894635515945	pearson	1	Ttest_pvalue	Coefficient_of_eigenassay	SVD_pCMs_dplus2CTa	NoPrepr	SVD	6873	D_PCT-Tx9	O	Kept components	PCT
Drug	Anthracycline	D_PCT	Cell_line.Tx9	Plate.99	CLDN4	0.8	-0.00802838838554927	pearson	1	Ttest_pvalue	Coefficient_of_eigenassay	SVD_pCMs_dplus2CTa	NoPrepr	SVD	13951	D_PCT-Tx9	O	Kept components	PCT
Drug	Anthracycline	D_PCT	Cell_line.Tx9	Plate.99	CLDN5	0.8	0.0411455894526668	pearson	1	Ttest_pvalue	Coefficient_of_eigenassay	SVD_pCMs_dplus2CTa	NoPrepr	SVD	9248	D_PCT-Tx9	O	Kept components	PCT
Drug	Anthracycline	D_PCT	Cell_line.Tx9	Plate.99	CLDN6	0.8	-0.0955527310680385	pearson	1	Ttest_pvalue	Coefficient_of_eigenassay	SVD_pCMs_dplus2CTa	NoPrepr	SVD	4187	D_PCT-Tx9	O	Kept components	PCT
Drug	Anthracycline	D_PCT	Cell_line.Tx9	Plate.99	CLDN9	0.8	0.0209143935226125	pearson	1	Ttest_pvalue	Coefficient_of_eigenassay	SVD_pCMs_dplus2CTa	NoPrepr	SVD	11984	D_PCT-Tx9	O	Kept components	PCT
Drug	Anthracycline	D_PCT	Cell_line.Tx9	Plate.99	CLDND1	0.8	-0.0246822685543085	pearson	1	Ttest_pvalue	Coefficient_of_eigenassay	SVD_pCMs_dplus2CTa	NoPrepr	SVD	11471	D_PCT-Tx9	O	Kept components	PCT
Drug	Anthracycline	D_PCT	Cell_line.Tx9	Plate.99	CLDND2	0.8	-0.0995081436363916	pearson	1	Ttest_pvalue	Coefficient_of_eigenassay	SVD_pCMs_dplus2CTa	NoPrepr	SVD	3931	D_PCT-Tx9	O	Kept components	PCT
Drug	Anthracycline	D_PCT	Cell_line.Tx9	Plate.99	CLEC11A	0.8	-0.0305160074199793	pearson	1	Ttest_pvalue	Coefficient_of_eigenassay	SVD_pCMs_dplus2CTa	NoPrepr	SVD	10606	D_PCT-Tx9	O	Kept components	PCT
Drug	Anthracycline	D_PCT	Cell_line.Tx9	Plate.99	CLEC16A	0.8	-0.0442037840596275	pearson	1	Ttest_pvalue	Coefficient_of_eigenassay	SVD_pCMs_dplus2CTa	NoPrepr	SVD	8899	D_PCT-Tx9	O	Kept components	PCT
Drug	Anthracycline	D_PCT	Cell_line.Tx9	Plate.99	CLEC18B	0.8	0.00536591100960926	pearson	1	Ttest_pvalue	Coefficient_of_eigenassay	SVD_pCMs_dplus2CTa	NoPrepr	SVD	14389	D_PCT-Tx9	O	Kept components	PCT
Drug	Anthracycline	D_PCT	Cell_line.Tx9	Plate.99	CLEC19A	0.8	-0.0992107574582898	pearson	1	Ttest_pvalue	Coefficient_of_eigenassay	SVD_pCMs_dplus2CTa	NoPrepr	SVD	3954	D_PCT-Tx9	O	Kept components	PCT
Drug	Anthracycline	D_PCT	Cell_line.Tx9	Plate.99	CLEC1A	0.8	-0.00197449412950545	pearson	1	Ttest_pvalue	Coefficient_of_eigenassay	SVD_pCMs_dplus2CTa	NoPrepr	SVD	14961	D_PCT-Tx9	O	Kept components	PCT
Drug	Anthracycline	D_PCT	Cell_line.Tx9	Plate.99	CLEC20A	0.8	0.0102710422309677	pearson	1	Ttest_pvalue	Coefficient_of_eigenassay	SVD_pCMs_dplus2CTa	NoPrepr	SVD	13610	D_PCT-Tx9	O	Kept components	PCT
Drug	Anthracycline	D_PCT	Cell_line.Tx9	Plate.99	CLEC2A	0.8	-0.0247338042480191	pearson	1	Ttest_pvalue	Coefficient_of_eigenassay	SVD_pCMs_dplus2CTa	NoPrepr	SVD	11458	D_PCT-Tx9	O	Kept components	PCT
Drug	Anthracycline	D_PCT	Cell_line.Tx9	Plate.99	CLEC2B	0.8	0.0031092729105595	pearson	1	Ttest_pvalue	Coefficient_of_eigenassay	SVD_pCMs_dplus2CTa	NoPrepr	SVD	14766	D_PCT-Tx9	O	Kept components	PCT
Drug	Anthracycline	D_PCT	Cell_line.Tx9	Plate.99	CLEC2D	0.8	-0.148875828326188	pearson	1	Ttest_pvalue	Coefficient_of_eigenassay	SVD_pCMs_dplus2CTa	NoPrepr	SVD	1787	D_PCT-Tx9	O	Kept components	PCT
Drug	Anthracycline	D_PCT	Cell_line.Tx9	Plate.99	CLEC2L	0.8	-0.0367522841588699	pearson	1	Ttest_pvalue	Coefficient_of_eigenassay	SVD_pCMs_dplus2CTa	NoPrepr	SVD	9816	D_PCT-Tx9	O	Kept components	PCT
Drug	Anthracycline	D_PCT	Cell_line.Tx9	Plate.99	CLEC3A	0.8	-0.0137647888787186	pearson	1	Ttest_pvalue	Coefficient_of_eigenassay	SVD_pCMs_dplus2CTa	NoPrepr	SVD	13035	D_PCT-Tx9	O	Kept components	PCT
Drug	Anthracycline	D_PCT	Cell_line.Tx9	Plate.99	CLEC3B	0.8	0.254176866020038	pearson	1	Ttest_pvalue	Coefficient_of_eigenassay	SVD_pCMs_dplus2CTa	NoPrepr	SVD	393	D_PCT-Tx9	O	Kept components	PCT
Drug	Anthracycline	D_PCT	Cell_line.Tx9	Plate.99	CLEC4A	0.8	-0.0707774831662594	pearson	1	Ttest_pvalue	Coefficient_of_eigenassay	SVD_pCMs_dplus2CTa	NoPrepr	SVD	6085	D_PCT-Tx9	O	Kept components	PCT
Drug	Anthracycline	D_PCT	Cell_line.Tx9	Plate.99	CLEC4E	0.8	0.00474980324483878	pearson	1	Ttest_pvalue	Coefficient_of_eigenassay	SVD_pCMs_dplus2CTa	NoPrepr	SVD	14491	D_PCT-Tx9	O	Kept components	PCT
Drug	Anthracycline	D_PCT	Cell_line.Tx9	Plate.99	CLGN	0.8	-0.110360285605969	pearson	1	Ttest_pvalue	Coefficient_of_eigenassay	SVD_pCMs_dplus2CTa	NoPrepr	SVD	3322	D_PCT-Tx9	O	Kept components	PCT
Drug	Anthracycline	D_PCT	Cell_line.Tx9	Plate.99	CLHC1	0.8	0.00980676398715561	pearson	1	Ttest_pvalue	Coefficient_of_eigenassay	SVD_pCMs_dplus2CTa	NoPrepr	SVD	13681	D_PCT-Tx9	O	Kept components	PCT
Drug	Anthracycline	D_PCT	Cell_line.Tx9	Plate.99	CLIC2	0.8	-0.0660936897107409	pearson	1	Ttest_pvalue	Coefficient_of_eigenassay	SVD_pCMs_dplus2CTa	NoPrepr	SVD	6522	D_PCT-Tx9	O	Kept components	PCT
Drug	Anthracycline	D_PCT	Cell_line.Tx9	Plate.99	CLIC3	0.8	-0.00934160419746704	pearson	1	Ttest_pvalue	Coefficient_of_eigenassay	SVD_pCMs_dplus2CTa	NoPrepr	SVD	13746	D_PCT-Tx9	O	Kept components	PCT
Drug	Anthracycline	D_PCT	Cell_line.Tx9	Plate.99	CLIC4	0.8	0.0199826001652317	pearson	1	Ttest_pvalue	Coefficient_of_eigenassay	SVD_pCMs_dplus2CTa	NoPrepr	SVD	12105	D_PCT-Tx9	O	Kept components	PCT
Drug	Anthracycline	D_PCT	Cell_line.Tx9	Plate.99	CLIC5	0.8	0.145000159949025	pearson	1	Ttest_pvalue	Coefficient_of_eigenassay	SVD_pCMs_dplus2CTa	NoPrepr	SVD	1888	D_PCT-Tx9	O	Kept components	PCT
Drug	Anthracycline	D_PCT	Cell_line.Tx9	Plate.99	CLIC6	0.8	0.00145045941011547	pearson	1	Ttest_pvalue	Coefficient_of_eigenassay	SVD_pCMs_dplus2CTa	NoPrepr	SVD	15047	D_PCT-Tx9	O	Kept components	PCT
Drug	Anthracycline	D_PCT	Cell_line.Tx9	Plate.99	CLINT1	0.8	-0.22051921427321	pearson	1	Ttest_pvalue	Coefficient_of_eigenassay	SVD_pCMs_dplus2CTa	NoPrepr	SVD	599	D_PCT-Tx9	O	Kept components	PCT
Drug	Anthracycline	D_PCT	Cell_line.Tx9	Plate.99	CLIP1	0.8	-0.034242711132546	pearson	1	Ttest_pvalue	Coefficient_of_eigenassay	SVD_pCMs_dplus2CTa	NoPrepr	SVD	10122	D_PCT-Tx9	O	Kept components	PCT
Drug	Anthracycline	D_PCT	Cell_line.Tx9	Plate.99	CLIP2	0.8	0.236324306323345	pearson	1	Ttest_pvalue	Coefficient_of_eigenassay	SVD_pCMs_dplus2CTa	NoPrepr	SVD	482	D_PCT-Tx9	O	Kept components	PCT
Drug	Anthracycline	D_PCT	Cell_line.Tx9	Plate.99	CLIP3	0.8	0.120736913732169	pearson	1	Ttest_pvalue	Coefficient_of_eigenassay	SVD_pCMs_dplus2CTa	NoPrepr	SVD	2784	D_PCT-Tx9	O	Kept components	PCT
Drug	Anthracycline	D_PCT	Cell_line.Tx9	Plate.99	CLIP4	0.8	0.0193636254072489	pearson	1	Ttest_pvalue	Coefficient_of_eigenassay	SVD_pCMs_dplus2CTa	NoPrepr	SVD	12204	D_PCT-Tx9	O	Kept components	PCT
Drug	Anthracycline	D_PCT	Cell_line.Tx9	Plate.99	CLK1	0.8	-0.0612700215451616	pearson	1	Ttest_pvalue	Coefficient_of_eigenassay	SVD_pCMs_dplus2CTa	NoPrepr	SVD	7023	D_PCT-Tx9	O	Kept components	PCT
Drug	Anthracycline	D_PCT	Cell_line.Tx9	Plate.99	CLK2	0.8	-0.0381674209434407	pearson	1	Ttest_pvalue	Coefficient_of_eigenassay	SVD_pCMs_dplus2CTa	NoPrepr	SVD	9652	D_PCT-Tx9	O	Kept components	PCT
Drug	Anthracycline	D_PCT	Cell_line.Tx9	Plate.99	CLK3	0.8	0.0850428544322511	pearson	1	Ttest_pvalue	Coefficient_of_eigenassay	SVD_pCMs_dplus2CTa	NoPrepr	SVD	4901	D_PCT-Tx9	O	Kept components	PCT
Drug	Anthracycline	D_PCT	Cell_line.Tx9	Plate.99	CLK4	0.8	0.0442946352468236	pearson	1	Ttest_pvalue	Coefficient_of_eigenassay	SVD_pCMs_dplus2CTa	NoPrepr	SVD	8884	D_PCT-Tx9	O	Kept components	PCT
Drug	Anthracycline	D_PCT	Cell_line.Tx9	Plate.99	CLMN	0.8	-0.0489493977692538	pearson	1	Ttest_pvalue	Coefficient_of_eigenassay	SVD_pCMs_dplus2CTa	NoPrepr	SVD	8317	D_PCT-Tx9	O	Kept components	PCT
Drug	Anthracycline	D_PCT	Cell_line.Tx9	Plate.99	CLMP	0.8	-0.034121452554506	pearson	1	Ttest_pvalue	Coefficient_of_eigenassay	SVD_pCMs_dplus2CTa	NoPrepr	SVD	10137	D_PCT-Tx9	O	Kept components	PCT
Drug	Anthracycline	D_PCT	Cell_line.Tx9	Plate.99	CLN3	0.8	0.0134020669105144	pearson	1	Ttest_pvalue	Coefficient_of_eigenassay	SVD_pCMs_dplus2CTa	NoPrepr	SVD	13099	D_PCT-Tx9	O	Kept components	PCT
Drug	Anthracycline	D_PCT	Cell_line.Tx9	Plate.99	CLN5	0.8	0.0498900692161689	pearson	1	Ttest_pvalue	Coefficient_of_eigenassay	SVD_pCMs_dplus2CTa	NoPrepr	SVD	8208	D_PCT-Tx9	O	Kept components	PCT
Drug	Anthracycline	D_PCT	Cell_line.Tx9	Plate.99	CLN6	0.8	-0.0754391436109111	pearson	1	Ttest_pvalue	Coefficient_of_eigenassay	SVD_pCMs_dplus2CTa	NoPrepr	SVD	5697	D_PCT-Tx9	O	Kept components	PCT
Drug	Anthracycline	D_PCT	Cell_line.Tx9	Plate.99	CLNS1A	0.8	-0.153041459472769	pearson	1	Ttest_pvalue	Coefficient_of_eigenassay	SVD_pCMs_dplus2CTa	NoPrepr	SVD	1675	D_PCT-Tx9	O	Kept components	PCT
Drug	Anthracycline	D_PCT	Cell_line.Tx9	Plate.99	CLOCK	0.8	0.102287183247941	pearson	1	Ttest_pvalue	Coefficient_of_eigenassay	SVD_pCMs_dplus2CTa	NoPrepr	SVD	3759	D_PCT-Tx9	O	Kept components	PCT
Drug	Anthracycline	D_PCT	Cell_line.Tx9	Plate.99	CLP1	0.8	-0.0541906665065953	pearson	1	Ttest_pvalue	Coefficient_of_eigenassay	SVD_pCMs_dplus2CTa	NoPrepr	SVD	7752	D_PCT-Tx9	O	Kept components	PCT
Drug	Anthracycline	D_PCT	Cell_line.Tx9	Plate.99	CLPB	0.8	-0.0473045773204216	pearson	1	Ttest_pvalue	Coefficient_of_eigenassay	SVD_pCMs_dplus2CTa	NoPrepr	SVD	8509	D_PCT-Tx9	O	Kept components	PCT
Drug	Anthracycline	D_PCT	Cell_line.Tx9	Plate.99	CLPP	0.8	-0.00874380913301089	pearson	1	Ttest_pvalue	Coefficient_of_eigenassay	SVD_pCMs_dplus2CTa	NoPrepr	SVD	13838	D_PCT-Tx9	O	Kept components	PCT
Drug	Anthracycline	D_PCT	Cell_line.Tx9	Plate.99	CLPTM1	0.8	-0.00267014926779088	pearson	1	Ttest_pvalue	Coefficient_of_eigenassay	SVD_pCMs_dplus2CTa	NoPrepr	SVD	14838	D_PCT-Tx9	O	Kept components	PCT
Drug	Anthracycline	D_PCT	Cell_line.Tx9	Plate.99	CLPTM1L	0.8	0.0383624279552674	pearson	1	Ttest_pvalue	Coefficient_of_eigenassay	SVD_pCMs_dplus2CTa	NoPrepr	SVD	9637	D_PCT-Tx9	O	Kept components	PCT
Drug	Anthracycline	D_PCT	Cell_line.Tx9	Plate.99	CLPX	0.8	-0.0304913032908834	pearson	1	Ttest_pvalue	Coefficient_of_eigenassay	SVD_pCMs_dplus2CTa	NoPrepr	SVD	10611	D_PCT-Tx9	O	Kept components	PCT
Drug	Anthracycline	D_PCT	Cell_line.Tx9	Plate.99	CLSPN	0.8	0.369674949967319	pearson	1	Ttest_pvalue	Coefficient_of_eigenassay	SVD_pCMs_dplus2CTa	NoPrepr	SVD	99	D_PCT-Tx9	O	Kept components	PCT
Drug	Anthracycline	D_PCT	Cell_line.Tx9	Plate.99	CLSTN1	0.8	-0.0526706580089026	pearson	1	Ttest_pvalue	Coefficient_of_eigenassay	SVD_pCMs_dplus2CTa	NoPrepr	SVD	7899	D_PCT-Tx9	O	Kept components	PCT
Drug	Anthracycline	D_PCT	Cell_line.Tx9	Plate.99	CLSTN2	0.8	-0.126709911773865	pearson	1	Ttest_pvalue	Coefficient_of_eigenassay	SVD_pCMs_dplus2CTa	NoPrepr	SVD	2523	D_PCT-Tx9	O	Kept components	PCT
Drug	Anthracycline	D_PCT	Cell_line.Tx9	Plate.99	CLSTN3	0.8	-0.0561996235228878	pearson	1	Ttest_pvalue	Coefficient_of_eigenassay	SVD_pCMs_dplus2CTa	NoPrepr	SVD	7548	D_PCT-Tx9	O	Kept components	PCT
Drug	Anthracycline	D_PCT	Cell_line.Tx9	Plate.99	CLTA	0.8	0.0504667009214642	pearson	1	Ttest_pvalue	Coefficient_of_eigenassay	SVD_pCMs_dplus2CTa	NoPrepr	SVD	8140	D_PCT-Tx9	O	Kept components	PCT
Drug	Anthracycline	D_PCT	Cell_line.Tx9	Plate.99	CLTB	0.8	-0.0172349412171857	pearson	1	Ttest_pvalue	Coefficient_of_eigenassay	SVD_pCMs_dplus2CTa	NoPrepr	SVD	12514	D_PCT-Tx9	O	Kept components	PCT
Drug	Anthracycline	D_PCT	Cell_line.Tx9	Plate.99	CLTC	0.8	0.0337076510710924	pearson	1	Ttest_pvalue	Coefficient_of_eigenassay	SVD_pCMs_dplus2CTa	NoPrepr	SVD	10195	D_PCT-Tx9	O	Kept components	PCT
Drug	Anthracycline	D_PCT	Cell_line.Tx9	Plate.99	CLTCL1	0.8	-0.0381821188057619	pearson	1	Ttest_pvalue	Coefficient_of_eigenassay	SVD_pCMs_dplus2CTa	NoPrepr	SVD	9651	D_PCT-Tx9	O	Kept components	PCT
Drug	Anthracycline	D_PCT	Cell_line.Tx9	Plate.99	CLTRN	0.8	-0.0682256621307262	pearson	1	Ttest_pvalue	Coefficient_of_eigenassay	SVD_pCMs_dplus2CTa	NoPrepr	SVD	6321	D_PCT-Tx9	O	Kept components	PCT
Drug	Anthracycline	D_PCT	Cell_line.Tx9	Plate.99	CLU	0.8	0.0939875991601937	pearson	1	Ttest_pvalue	Coefficient_of_eigenassay	SVD_pCMs_dplus2CTa	NoPrepr	SVD	4286	D_PCT-Tx9	O	Kept components	PCT
Drug	Anthracycline	D_PCT	Cell_line.Tx9	Plate.99	CLUAP1	0.8	-0.0257733923395428	pearson	1	Ttest_pvalue	Coefficient_of_eigenassay	SVD_pCMs_dplus2CTa	NoPrepr	SVD	11278	D_PCT-Tx9	O	Kept components	PCT
Drug	Anthracycline	D_PCT	Cell_line.Tx9	Plate.99	CLUH	0.8	0.0899757492980724	pearson	1	Ttest_pvalue	Coefficient_of_eigenassay	SVD_pCMs_dplus2CTa	NoPrepr	SVD	4583	D_PCT-Tx9	O	Kept components	PCT
Drug	Anthracycline	D_PCT	Cell_line.Tx9	Plate.99	CLUL1	0.8	-0.111311404828982	pearson	1	Ttest_pvalue	Coefficient_of_eigenassay	SVD_pCMs_dplus2CTa	NoPrepr	SVD	3271	D_PCT-Tx9	O	Kept components	PCT
Drug	Anthracycline	D_PCT	Cell_line.Tx9	Plate.99	CLVS2	0.8	0.0252646924679654	pearson	1	Ttest_pvalue	Coefficient_of_eigenassay	SVD_pCMs_dplus2CTa	NoPrepr	SVD	11359	D_PCT-Tx9	O	Kept components	PCT
Drug	Anthracycline	D_PCT	Cell_line.Tx9	Plate.99	CLYBL	0.8	0.00108750777009867	pearson	1	Ttest_pvalue	Coefficient_of_eigenassay	SVD_pCMs_dplus2CTa	NoPrepr	SVD	15102	D_PCT-Tx9	O	Kept components	PCT
Drug	Anthracycline	D_PCT	Cell_line.Tx9	Plate.99	CMAS	0.8	0.10654107065642	pearson	1	Ttest_pvalue	Coefficient_of_eigenassay	SVD_pCMs_dplus2CTa	NoPrepr	SVD	3522	D_PCT-Tx9	O	Kept components	PCT
Drug	Anthracycline	D_PCT	Cell_line.Tx9	Plate.99	CMBL	0.8	-0.0553481541876677	pearson	1	Ttest_pvalue	Coefficient_of_eigenassay	SVD_pCMs_dplus2CTa	NoPrepr	SVD	7635	D_PCT-Tx9	O	Kept components	PCT
Drug	Anthracycline	D_PCT	Cell_line.Tx9	Plate.99	CMC1	0.8	0.0794369317031834	pearson	1	Ttest_pvalue	Coefficient_of_eigenassay	SVD_pCMs_dplus2CTa	NoPrepr	SVD	5336	D_PCT-Tx9	O	Kept components	PCT
Drug	Anthracycline	D_PCT	Cell_line.Tx9	Plate.99	CMC2	0.8	0.0989228447081364	pearson	1	Ttest_pvalue	Coefficient_of_eigenassay	SVD_pCMs_dplus2CTa	NoPrepr	SVD	3972	D_PCT-Tx9	O	Kept components	PCT
Drug	Anthracycline	D_PCT	Cell_line.Tx9	Plate.99	CMC4	0.8	0.162942636429987	pearson	1	Ttest_pvalue	Coefficient_of_eigenassay	SVD_pCMs_dplus2CTa	NoPrepr	SVD	1439	D_PCT-Tx9	O	Kept components	PCT
Drug	Anthracycline	D_PCT	Cell_line.Tx9	Plate.99	CMIP	0.8	-0.0580889041894032	pearson	1	Ttest_pvalue	Coefficient_of_eigenassay	SVD_pCMs_dplus2CTa	NoPrepr	SVD	7360	D_PCT-Tx9	O	Kept components	PCT
Drug	Anthracycline	D_PCT	Cell_line.Tx9	Plate.99	CMKLR1	0.8	0.346432228063113	pearson	1	Ttest_pvalue	Coefficient_of_eigenassay	SVD_pCMs_dplus2CTa	NoPrepr	SVD	120	D_PCT-Tx9	O	Kept components	PCT
Drug	Anthracycline	D_PCT	Cell_line.Tx9	Plate.99	CMPK1	0.8	-0.0810686471799917	pearson	1	Ttest_pvalue	Coefficient_of_eigenassay	SVD_pCMs_dplus2CTa	NoPrepr	SVD	5195	D_PCT-Tx9	O	Kept components	PCT
Drug	Anthracycline	D_PCT	Cell_line.Tx9	Plate.99	CMPK2	0.8	0.0665862328659545	pearson	1	Ttest_pvalue	Coefficient_of_eigenassay	SVD_pCMs_dplus2CTa	NoPrepr	SVD	6468	D_PCT-Tx9	O	Kept components	PCT
Drug	Anthracycline	D_PCT	Cell_line.Tx9	Plate.99	CMSS1	0.8	-0.0196216042217965	pearson	1	Ttest_pvalue	Coefficient_of_eigenassay	SVD_pCMs_dplus2CTa	NoPrepr	SVD	12157	D_PCT-Tx9	O	Kept components	PCT
Drug	Anthracycline	D_PCT	Cell_line.Tx9	Plate.99	CMTM1	0.8	-0.002176514650526	pearson	1	Ttest_pvalue	Coefficient_of_eigenassay	SVD_pCMs_dplus2CTa	NoPrepr	SVD	14927	D_PCT-Tx9	O	Kept components	PCT
Drug	Anthracycline	D_PCT	Cell_line.Tx9	Plate.99	CMTM3	0.8	0.0661599133910793	pearson	1	Ttest_pvalue	Coefficient_of_eigenassay	SVD_pCMs_dplus2CTa	NoPrepr	SVD	6512	D_PCT-Tx9	O	Kept components	PCT
Drug	Anthracycline	D_PCT	Cell_line.Tx9	Plate.99	CMTM4	0.8	-0.00477317935055592	pearson	1	Ttest_pvalue	Coefficient_of_eigenassay	SVD_pCMs_dplus2CTa	NoPrepr	SVD	14488	D_PCT-Tx9	O	Kept components	PCT
Drug	Anthracycline	D_PCT	Cell_line.Tx9	Plate.99	CMTM5	0.8	0.175633954781046	pearson	1	Ttest_pvalue	Coefficient_of_eigenassay	SVD_pCMs_dplus2CTa	NoPrepr	SVD	1167	D_PCT-Tx9	O	Kept components	PCT
Drug	Anthracycline	D_PCT	Cell_line.Tx9	Plate.99	CMTM6	0.8	-0.075435168176453	pearson	1	Ttest_pvalue	Coefficient_of_eigenassay	SVD_pCMs_dplus2CTa	NoPrepr	SVD	5698	D_PCT-Tx9	O	Kept components	PCT
Drug	Anthracycline	D_PCT	Cell_line.Tx9	Plate.99	CMTM7	0.8	0.0805887960816486	pearson	1	Ttest_pvalue	Coefficient_of_eigenassay	SVD_pCMs_dplus2CTa	NoPrepr	SVD	5240	D_PCT-Tx9	O	Kept components	PCT
Drug	Anthracycline	D_PCT	Cell_line.Tx9	Plate.99	CMTM8	0.8	-0.1812564409522	pearson	1	Ttest_pvalue	Coefficient_of_eigenassay	SVD_pCMs_dplus2CTa	NoPrepr	SVD	1063	D_PCT-Tx9	O	Kept components	PCT
Drug	Anthracycline	D_PCT	Cell_line.Tx9	Plate.99	CMTR1	0.8	-0.0469445341361191	pearson	1	Ttest_pvalue	Coefficient_of_eigenassay	SVD_pCMs_dplus2CTa	NoPrepr	SVD	8557	D_PCT-Tx9	O	Kept components	PCT
Drug	Anthracycline	D_PCT	Cell_line.Tx9	Plate.99	CMTR2	0.8	-0.0661724856313761	pearson	1	Ttest_pvalue	Coefficient_of_eigenassay	SVD_pCMs_dplus2CTa	NoPrepr	SVD	6511	D_PCT-Tx9	O	Kept components	PCT
Drug	Anthracycline	D_PCT	Cell_line.Tx9	Plate.99	CMYA5	0.8	0.188146335777169	pearson	1	Ttest_pvalue	Coefficient_of_eigenassay	SVD_pCMs_dplus2CTa	NoPrepr	SVD	960	D_PCT-Tx9	O	Kept components	PCT
Drug	Anthracycline	D_PCT	Cell_line.Tx9	Plate.99	CNBP	0.8	-0.0621357595271896	pearson	1	Ttest_pvalue	Coefficient_of_eigenassay	SVD_pCMs_dplus2CTa	NoPrepr	SVD	6926	D_PCT-Tx9	O	Kept components	PCT
Drug	Anthracycline	D_PCT	Cell_line.Tx9	Plate.99	CNDP2	0.8	-0.00854478977746108	pearson	1	Ttest_pvalue	Coefficient_of_eigenassay	SVD_pCMs_dplus2CTa	NoPrepr	SVD	13873	D_PCT-Tx9	O	Kept components	PCT
Drug	Anthracycline	D_PCT	Cell_line.Tx9	Plate.99	CNEP1R1	0.8	0.054157909777375	pearson	1	Ttest_pvalue	Coefficient_of_eigenassay	SVD_pCMs_dplus2CTa	NoPrepr	SVD	7757	D_PCT-Tx9	O	Kept components	PCT
Drug	Anthracycline	D_PCT	Cell_line.Tx9	Plate.99	CNFN	0.8	0.0419026258110117	pearson	1	Ttest_pvalue	Coefficient_of_eigenassay	SVD_pCMs_dplus2CTa	NoPrepr	SVD	9152	D_PCT-Tx9	O	Kept components	PCT
Drug	Anthracycline	D_PCT	Cell_line.Tx9	Plate.99	CNGA1	0.8	-0.0342539181082121	pearson	1	Ttest_pvalue	Coefficient_of_eigenassay	SVD_pCMs_dplus2CTa	NoPrepr	SVD	10120	D_PCT-Tx9	O	Kept components	PCT
Drug	Anthracycline	D_PCT	Cell_line.Tx9	Plate.99	CNGA3	0.8	-0.0563991452875512	pearson	1	Ttest_pvalue	Coefficient_of_eigenassay	SVD_pCMs_dplus2CTa	NoPrepr	SVD	7536	D_PCT-Tx9	O	Kept components	PCT
Drug	Anthracycline	D_PCT	Cell_line.Tx9	Plate.99	CNGA4	0.8	0.00223688172163081	pearson	1	Ttest_pvalue	Coefficient_of_eigenassay	SVD_pCMs_dplus2CTa	NoPrepr	SVD	14916	D_PCT-Tx9	O	Kept components	PCT
Drug	Anthracycline	D_PCT	Cell_line.Tx9	Plate.99	CNGB1	0.8	-0.0113075783669575	pearson	1	Ttest_pvalue	Coefficient_of_eigenassay	SVD_pCMs_dplus2CTa	NoPrepr	SVD	13438	D_PCT-Tx9	O	Kept components	PCT
Drug	Anthracycline	D_PCT	Cell_line.Tx9	Plate.99	CNIH1	0.8	-0.0724464546989113	pearson	1	Ttest_pvalue	Coefficient_of_eigenassay	SVD_pCMs_dplus2CTa	NoPrepr	SVD	5953	D_PCT-Tx9	O	Kept components	PCT
Drug	Anthracycline	D_PCT	Cell_line.Tx9	Plate.99	CNIH2	0.8	0.0667746849940346	pearson	1	Ttest_pvalue	Coefficient_of_eigenassay	SVD_pCMs_dplus2CTa	NoPrepr	SVD	6453	D_PCT-Tx9	O	Kept components	PCT
Drug	Anthracycline	D_PCT	Cell_line.Tx9	Plate.99	CNIH3	0.8	0.0302911601307257	pearson	1	Ttest_pvalue	Coefficient_of_eigenassay	SVD_pCMs_dplus2CTa	NoPrepr	SVD	10644	D_PCT-Tx9	O	Kept components	PCT
Drug	Anthracycline	D_PCT	Cell_line.Tx9	Plate.99	CNIH4	0.8	0.0825319828518676	pearson	1	Ttest_pvalue	Coefficient_of_eigenassay	SVD_pCMs_dplus2CTa	NoPrepr	SVD	5093	D_PCT-Tx9	O	Kept components	PCT
Drug	Anthracycline	D_PCT	Cell_line.Tx9	Plate.99	CNKSR1	0.8	-0.00147360003733384	pearson	1	Ttest_pvalue	Coefficient_of_eigenassay	SVD_pCMs_dplus2CTa	NoPrepr	SVD	15043	D_PCT-Tx9	O	Kept components	PCT
Drug	Anthracycline	D_PCT	Cell_line.Tx9	Plate.99	CNKSR2	0.8	0.0312814297002972	pearson	1	Ttest_pvalue	Coefficient_of_eigenassay	SVD_pCMs_dplus2CTa	NoPrepr	SVD	10516	D_PCT-Tx9	O	Kept components	PCT
Drug	Anthracycline	D_PCT	Cell_line.Tx9	Plate.99	CNKSR3	0.8	0.0068376739755974	pearson	1	Ttest_pvalue	Coefficient_of_eigenassay	SVD_pCMs_dplus2CTa	NoPrepr	SVD	14135	D_PCT-Tx9	O	Kept components	PCT
Drug	Anthracycline	D_PCT	Cell_line.Tx9	Plate.99	CNMD	0.8	-0.021124667539263	pearson	1	Ttest_pvalue	Coefficient_of_eigenassay	SVD_pCMs_dplus2CTa	NoPrepr	SVD	11964	D_PCT-Tx9	O	Kept components	PCT
Drug	Anthracycline	D_PCT	Cell_line.Tx9	Plate.99	CNN1	0.8	0.138564426128717	pearson	1	Ttest_pvalue	Coefficient_of_eigenassay	SVD_pCMs_dplus2CTa	NoPrepr	SVD	2099	D_PCT-Tx9	O	Kept components	PCT
Drug	Anthracycline	D_PCT	Cell_line.Tx9	Plate.99	CNN2	0.8	0.0326974000683013	pearson	1	Ttest_pvalue	Coefficient_of_eigenassay	SVD_pCMs_dplus2CTa	NoPrepr	SVD	10319	D_PCT-Tx9	O	Kept components	PCT
Drug	Anthracycline	D_PCT	Cell_line.Tx9	Plate.99	CNN3	0.8	0.0481952804164671	pearson	1	Ttest_pvalue	Coefficient_of_eigenassay	SVD_pCMs_dplus2CTa	NoPrepr	SVD	8403	D_PCT-Tx9	O	Kept components	PCT
Drug	Anthracycline	D_PCT	Cell_line.Tx9	Plate.99	CNNM1	0.8	-0.0600412973648247	pearson	1	Ttest_pvalue	Coefficient_of_eigenassay	SVD_pCMs_dplus2CTa	NoPrepr	SVD	7171	D_PCT-Tx9	O	Kept components	PCT
Drug	Anthracycline	D_PCT	Cell_line.Tx9	Plate.99	CNNM2	0.8	-0.113668928341201	pearson	1	Ttest_pvalue	Coefficient_of_eigenassay	SVD_pCMs_dplus2CTa	NoPrepr	SVD	3150	D_PCT-Tx9	O	Kept components	PCT
Drug	Anthracycline	D_PCT	Cell_line.Tx9	Plate.99	CNNM3	0.8	-0.0321699504044976	pearson	1	Ttest_pvalue	Coefficient_of_eigenassay	SVD_pCMs_dplus2CTa	NoPrepr	SVD	10388	D_PCT-Tx9	O	Kept components	PCT
Drug	Anthracycline	D_PCT	Cell_line.Tx9	Plate.99	CNNM4	0.8	-0.0388287021855671	pearson	1	Ttest_pvalue	Coefficient_of_eigenassay	SVD_pCMs_dplus2CTa	NoPrepr	SVD	9572	D_PCT-Tx9	O	Kept components	PCT
Drug	Anthracycline	D_PCT	Cell_line.Tx9	Plate.99	CNOT1	0.8	0.025314642067343	pearson	1	Ttest_pvalue	Coefficient_of_eigenassay	SVD_pCMs_dplus2CTa	NoPrepr	SVD	11352	D_PCT-Tx9	O	Kept components	PCT
Drug	Anthracycline	D_PCT	Cell_line.Tx9	Plate.99	CNOT10	0.8	0.0039013563595349	pearson	1	Ttest_pvalue	Coefficient_of_eigenassay	SVD_pCMs_dplus2CTa	NoPrepr	SVD	14635	D_PCT-Tx9	O	Kept components	PCT
Drug	Anthracycline	D_PCT	Cell_line.Tx9	Plate.99	CNOT11	0.8	0.0245012965081671	pearson	1	Ttest_pvalue	Coefficient_of_eigenassay	SVD_pCMs_dplus2CTa	NoPrepr	SVD	11492	D_PCT-Tx9	O	Kept components	PCT
Drug	Anthracycline	D_PCT	Cell_line.Tx9	Plate.99	CNOT2	0.8	-0.0483859764345511	pearson	1	Ttest_pvalue	Coefficient_of_eigenassay	SVD_pCMs_dplus2CTa	NoPrepr	SVD	8378	D_PCT-Tx9	O	Kept components	PCT
Drug	Anthracycline	D_PCT	Cell_line.Tx9	Plate.99	CNOT3	0.8	-0.0889300943469005	pearson	1	Ttest_pvalue	Coefficient_of_eigenassay	SVD_pCMs_dplus2CTa	NoPrepr	SVD	4644	D_PCT-Tx9	O	Kept components	PCT
Drug	Anthracycline	D_PCT	Cell_line.Tx9	Plate.99	CNOT4	0.8	-0.0325918745744861	pearson	1	Ttest_pvalue	Coefficient_of_eigenassay	SVD_pCMs_dplus2CTa	NoPrepr	SVD	10330	D_PCT-Tx9	O	Kept components	PCT
Drug	Anthracycline	D_PCT	Cell_line.Tx9	Plate.99	CNOT6	0.8	-0.0398853502671824	pearson	1	Ttest_pvalue	Coefficient_of_eigenassay	SVD_pCMs_dplus2CTa	NoPrepr	SVD	9425	D_PCT-Tx9	O	Kept components	PCT
Drug	Anthracycline	D_PCT	Cell_line.Tx9	Plate.99	CNOT6L	0.8	-0.0440882182572119	pearson	1	Ttest_pvalue	Coefficient_of_eigenassay	SVD_pCMs_dplus2CTa	NoPrepr	SVD	8913	D_PCT-Tx9	O	Kept components	PCT
Drug	Anthracycline	D_PCT	Cell_line.Tx9	Plate.99	CNOT7	0.8	0.0690599090879523	pearson	1	Ttest_pvalue	Coefficient_of_eigenassay	SVD_pCMs_dplus2CTa	NoPrepr	SVD	6235	D_PCT-Tx9	O	Kept components	PCT
Drug	Anthracycline	D_PCT	Cell_line.Tx9	Plate.99	CNOT8	0.8	-0.0462241898244776	pearson	1	Ttest_pvalue	Coefficient_of_eigenassay	SVD_pCMs_dplus2CTa	NoPrepr	SVD	8646	D_PCT-Tx9	O	Kept components	PCT
Drug	Anthracycline	D_PCT	Cell_line.Tx9	Plate.99	CNOT9	0.8	0.00637976402351051	pearson	1	Ttest_pvalue	Coefficient_of_eigenassay	SVD_pCMs_dplus2CTa	NoPrepr	SVD	14221	D_PCT-Tx9	O	Kept components	PCT
Drug	Anthracycline	D_PCT	Cell_line.Tx9	Plate.99	CNP	0.8	-0.035786914162042	pearson	1	Ttest_pvalue	Coefficient_of_eigenassay	SVD_pCMs_dplus2CTa	NoPrepr	SVD	9918	D_PCT-Tx9	O	Kept components	PCT
Drug	Anthracycline	D_PCT	Cell_line.Tx9	Plate.99	CNPPD1	0.8	-0.201296594812416	pearson	1	Ttest_pvalue	Coefficient_of_eigenassay	SVD_pCMs_dplus2CTa	NoPrepr	SVD	783	D_PCT-Tx9	O	Kept components	PCT
Drug	Anthracycline	D_PCT	Cell_line.Tx9	Plate.99	CNPY1	0.8	0.143195960357744	pearson	1	Ttest_pvalue	Coefficient_of_eigenassay	SVD_pCMs_dplus2CTa	NoPrepr	SVD	1957	D_PCT-Tx9	O	Kept components	PCT
Drug	Anthracycline	D_PCT	Cell_line.Tx9	Plate.99	CNPY2	0.8	-0.119796672322793	pearson	1	Ttest_pvalue	Coefficient_of_eigenassay	SVD_pCMs_dplus2CTa	NoPrepr	SVD	2830	D_PCT-Tx9	O	Kept components	PCT
Drug	Anthracycline	D_PCT	Cell_line.Tx9	Plate.99	CNPY3	0.8	0.0183218081483196	pearson	1	Ttest_pvalue	Coefficient_of_eigenassay	SVD_pCMs_dplus2CTa	NoPrepr	SVD	12353	D_PCT-Tx9	O	Kept components	PCT
Drug	Anthracycline	D_PCT	Cell_line.Tx9	Plate.99	CNPY4	0.8	-0.0302348791948561	pearson	1	Ttest_pvalue	Coefficient_of_eigenassay	SVD_pCMs_dplus2CTa	NoPrepr	SVD	10657	D_PCT-Tx9	O	Kept components	PCT
Drug	Anthracycline	D_PCT	Cell_line.Tx9	Plate.99	CNR1	0.8	-0.185606523316072	pearson	1	Ttest_pvalue	Coefficient_of_eigenassay	SVD_pCMs_dplus2CTa	NoPrepr	SVD	996	D_PCT-Tx9	O	Kept components	PCT
Drug	Anthracycline	D_PCT	Cell_line.Tx9	Plate.99	CNRIP1	0.8	0.0485834696416677	pearson	1	Ttest_pvalue	Coefficient_of_eigenassay	SVD_pCMs_dplus2CTa	NoPrepr	SVD	8353	D_PCT-Tx9	O	Kept components	PCT
Drug	Anthracycline	D_PCT	Cell_line.Tx9	Plate.99	CNST	0.8	-0.13366922174085	pearson	1	Ttest_pvalue	Coefficient_of_eigenassay	SVD_pCMs_dplus2CTa	NoPrepr	SVD	2254	D_PCT-Tx9	O	Kept components	PCT
Drug	Anthracycline	D_PCT	Cell_line.Tx9	Plate.99	CNTD1	0.8	0.100823719902831	pearson	1	Ttest_pvalue	Coefficient_of_eigenassay	SVD_pCMs_dplus2CTa	NoPrepr	SVD	3849	D_PCT-Tx9	O	Kept components	PCT
Drug	Anthracycline	D_PCT	Cell_line.Tx9	Plate.99	CNTD2	0.8	0.0419775948957322	pearson	1	Ttest_pvalue	Coefficient_of_eigenassay	SVD_pCMs_dplus2CTa	NoPrepr	SVD	9144	D_PCT-Tx9	O	Kept components	PCT
Drug	Anthracycline	D_PCT	Cell_line.Tx9	Plate.99	CNTFR	0.8	0.0314094713327775	pearson	1	Ttest_pvalue	Coefficient_of_eigenassay	SVD_pCMs_dplus2CTa	NoPrepr	SVD	10502	D_PCT-Tx9	O	Kept components	PCT
Drug	Anthracycline	D_PCT	Cell_line.Tx9	Plate.99	CNTLN	0.8	0.0529105268031458	pearson	1	Ttest_pvalue	Coefficient_of_eigenassay	SVD_pCMs_dplus2CTa	NoPrepr	SVD	7877	D_PCT-Tx9	O	Kept components	PCT
Drug	Anthracycline	D_PCT	Cell_line.Tx9	Plate.99	CNTN1	0.8	0.268526466898517	pearson	1	Ttest_pvalue	Coefficient_of_eigenassay	SVD_pCMs_dplus2CTa	NoPrepr	SVD	322	D_PCT-Tx9	O	Kept components	PCT
Drug	Anthracycline	D_PCT	Cell_line.Tx9	Plate.99	CNTN2	0.8	-0.0610198938400972	pearson	1	Ttest_pvalue	Coefficient_of_eigenassay	SVD_pCMs_dplus2CTa	NoPrepr	SVD	7054	D_PCT-Tx9	O	Kept components	PCT
Drug	Anthracycline	D_PCT	Cell_line.Tx9	Plate.99	CNTN3	0.8	0.0499638606568784	pearson	1	Ttest_pvalue	Coefficient_of_eigenassay	SVD_pCMs_dplus2CTa	NoPrepr	SVD	8193	D_PCT-Tx9	O	Kept components	PCT
Drug	Anthracycline	D_PCT	Cell_line.Tx9	Plate.99	CNTN4	0.8	0.0726885249695249	pearson	1	Ttest_pvalue	Coefficient_of_eigenassay	SVD_pCMs_dplus2CTa	NoPrepr	SVD	5930	D_PCT-Tx9	O	Kept components	PCT
Drug	Anthracycline	D_PCT	Cell_line.Tx9	Plate.99	CNTN5	0.8	-0.000578726196589614	pearson	1	Ttest_pvalue	Coefficient_of_eigenassay	SVD_pCMs_dplus2CTa	NoPrepr	SVD	15193	D_PCT-Tx9	O	Kept components	PCT
Drug	Anthracycline	D_PCT	Cell_line.Tx9	Plate.99	CNTN6	0.8	-0.0114994384581689	pearson	1	Ttest_pvalue	Coefficient_of_eigenassay	SVD_pCMs_dplus2CTa	NoPrepr	SVD	13410	D_PCT-Tx9	O	Kept components	PCT
Drug	Anthracycline	D_PCT	Cell_line.Tx9	Plate.99	CNTNAP1	0.8	0.0108112892033345	pearson	1	Ttest_pvalue	Coefficient_of_eigenassay	SVD_pCMs_dplus2CTa	NoPrepr	SVD	13517	D_PCT-Tx9	O	Kept components	PCT
Drug	Anthracycline	D_PCT	Cell_line.Tx9	Plate.99	CNTNAP2	0.8	-0.0585693833274643	pearson	1	Ttest_pvalue	Coefficient_of_eigenassay	SVD_pCMs_dplus2CTa	NoPrepr	SVD	7315	D_PCT-Tx9	O	Kept components	PCT
Drug	Anthracycline	D_PCT	Cell_line.Tx9	Plate.99	CNTNAP3	0.8	-0.123906970396261	pearson	1	Ttest_pvalue	Coefficient_of_eigenassay	SVD_pCMs_dplus2CTa	NoPrepr	SVD	2648	D_PCT-Tx9	O	Kept components	PCT
Drug	Anthracycline	D_PCT	Cell_line.Tx9	Plate.99	CNTNAP3B	0.8	-0.0669646589353907	pearson	1	Ttest_pvalue	Coefficient_of_eigenassay	SVD_pCMs_dplus2CTa	NoPrepr	SVD	6439	D_PCT-Tx9	O	Kept components	PCT
Drug	Anthracycline	D_PCT	Cell_line.Tx9	Plate.99	CNTNAP4	0.8	0.0328605436057184	pearson	1	Ttest_pvalue	Coefficient_of_eigenassay	SVD_pCMs_dplus2CTa	NoPrepr	SVD	10302	D_PCT-Tx9	O	Kept components	PCT
Drug	Anthracycline	D_PCT	Cell_line.Tx9	Plate.99	CNTNAP5	0.8	0.017724436116489	pearson	1	Ttest_pvalue	Coefficient_of_eigenassay	SVD_pCMs_dplus2CTa	NoPrepr	SVD	12433	D_PCT-Tx9	O	Kept components	PCT
Drug	Anthracycline	D_PCT	Cell_line.Tx9	Plate.99	CNTRL	0.8	-0.147514754700594	pearson	1	Ttest_pvalue	Coefficient_of_eigenassay	SVD_pCMs_dplus2CTa	NoPrepr	SVD	1832	D_PCT-Tx9	O	Kept components	PCT
Drug	Anthracycline	D_PCT	Cell_line.Tx9	Plate.99	CNTROB	0.8	0.0143140282976569	pearson	1	Ttest_pvalue	Coefficient_of_eigenassay	SVD_pCMs_dplus2CTa	NoPrepr	SVD	12942	D_PCT-Tx9	O	Kept components	PCT
Drug	Anthracycline	D_PCT	Cell_line.Tx9	Plate.99	COA1	0.8	0.0317986525451337	pearson	1	Ttest_pvalue	Coefficient_of_eigenassay	SVD_pCMs_dplus2CTa	NoPrepr	SVD	10429	D_PCT-Tx9	O	Kept components	PCT
Drug	Anthracycline	D_PCT	Cell_line.Tx9	Plate.99	COA3	0.8	-0.0243722557657427	pearson	1	Ttest_pvalue	Coefficient_of_eigenassay	SVD_pCMs_dplus2CTa	NoPrepr	SVD	11505	D_PCT-Tx9	O	Kept components	PCT
Drug	Anthracycline	D_PCT	Cell_line.Tx9	Plate.99	COA4	0.8	-0.0972319249536745	pearson	1	Ttest_pvalue	Coefficient_of_eigenassay	SVD_pCMs_dplus2CTa	NoPrepr	SVD	4076	D_PCT-Tx9	O	Kept components	PCT
Drug	Anthracycline	D_PCT	Cell_line.Tx9	Plate.99	COA5	0.8	0.0823207879056691	pearson	1	Ttest_pvalue	Coefficient_of_eigenassay	SVD_pCMs_dplus2CTa	NoPrepr	SVD	5111	D_PCT-Tx9	O	Kept components	PCT
Drug	Anthracycline	D_PCT	Cell_line.Tx9	Plate.99	COA6	0.8	-0.0606540611189098	pearson	1	Ttest_pvalue	Coefficient_of_eigenassay	SVD_pCMs_dplus2CTa	NoPrepr	SVD	7094	D_PCT-Tx9	O	Kept components	PCT
Drug	Anthracycline	D_PCT	Cell_line.Tx9	Plate.99	COA7	0.8	0.0217546926459191	pearson	1	Ttest_pvalue	Coefficient_of_eigenassay	SVD_pCMs_dplus2CTa	NoPrepr	SVD	11870	D_PCT-Tx9	O	Kept components	PCT
Drug	Anthracycline	D_PCT	Cell_line.Tx9	Plate.99	COASY	0.8	-0.0573510233550316	pearson	1	Ttest_pvalue	Coefficient_of_eigenassay	SVD_pCMs_dplus2CTa	NoPrepr	SVD	7432	D_PCT-Tx9	O	Kept components	PCT
Drug	Anthracycline	D_PCT	Cell_line.Tx9	Plate.99	COBL	0.8	-0.0238551364362306	pearson	1	Ttest_pvalue	Coefficient_of_eigenassay	SVD_pCMs_dplus2CTa	NoPrepr	SVD	11582	D_PCT-Tx9	O	Kept components	PCT
Drug	Anthracycline	D_PCT	Cell_line.Tx9	Plate.99	COBLL1	0.8	0.127685812169289	pearson	1	Ttest_pvalue	Coefficient_of_eigenassay	SVD_pCMs_dplus2CTa	NoPrepr	SVD	2480	D_PCT-Tx9	O	Kept components	PCT
Drug	Anthracycline	D_PCT	Cell_line.Tx9	Plate.99	COCH	0.8	0.0329050801849148	pearson	1	Ttest_pvalue	Coefficient_of_eigenassay	SVD_pCMs_dplus2CTa	NoPrepr	SVD	10300	D_PCT-Tx9	O	Kept components	PCT
Drug	Anthracycline	D_PCT	Cell_line.Tx9	Plate.99	COG1	0.8	-0.158138722413053	pearson	1	Ttest_pvalue	Coefficient_of_eigenassay	SVD_pCMs_dplus2CTa	NoPrepr	SVD	1544	D_PCT-Tx9	O	Kept components	PCT
Drug	Anthracycline	D_PCT	Cell_line.Tx9	Plate.99	COG2	0.8	-0.0281860913784042	pearson	1	Ttest_pvalue	Coefficient_of_eigenassay	SVD_pCMs_dplus2CTa	NoPrepr	SVD	10954	D_PCT-Tx9	O	Kept components	PCT
Drug	Anthracycline	D_PCT	Cell_line.Tx9	Plate.99	COG3	0.8	-0.0349778568944345	pearson	1	Ttest_pvalue	Coefficient_of_eigenassay	SVD_pCMs_dplus2CTa	NoPrepr	SVD	10027	D_PCT-Tx9	O	Kept components	PCT
Drug	Anthracycline	D_PCT	Cell_line.Tx9	Plate.99	COG4	0.8	-0.0318728813793452	pearson	1	Ttest_pvalue	Coefficient_of_eigenassay	SVD_pCMs_dplus2CTa	NoPrepr	SVD	10421	D_PCT-Tx9	O	Kept components	PCT
Drug	Anthracycline	D_PCT	Cell_line.Tx9	Plate.99	COG5	0.8	-0.188409238028358	pearson	1	Ttest_pvalue	Coefficient_of_eigenassay	SVD_pCMs_dplus2CTa	NoPrepr	SVD	958	D_PCT-Tx9	O	Kept components	PCT
Drug	Anthracycline	D_PCT	Cell_line.Tx9	Plate.99	COG6	0.8	-0.0538891027161442	pearson	1	Ttest_pvalue	Coefficient_of_eigenassay	SVD_pCMs_dplus2CTa	NoPrepr	SVD	7786	D_PCT-Tx9	O	Kept components	PCT
Drug	Anthracycline	D_PCT	Cell_line.Tx9	Plate.99	COG7	0.8	-0.162819874250541	pearson	1	Ttest_pvalue	Coefficient_of_eigenassay	SVD_pCMs_dplus2CTa	NoPrepr	SVD	1440	D_PCT-Tx9	O	Kept components	PCT
Drug	Anthracycline	D_PCT	Cell_line.Tx9	Plate.99	COG8	0.8	-0.0842608997421996	pearson	1	Ttest_pvalue	Coefficient_of_eigenassay	SVD_pCMs_dplus2CTa	NoPrepr	SVD	4959	D_PCT-Tx9	O	Kept components	PCT
Drug	Anthracycline	D_PCT	Cell_line.Tx9	Plate.99	COIL	0.8	-0.0726226443756983	pearson	1	Ttest_pvalue	Coefficient_of_eigenassay	SVD_pCMs_dplus2CTa	NoPrepr	SVD	5938	D_PCT-Tx9	O	Kept components	PCT
Drug	Anthracycline	D_PCT	Cell_line.Tx9	Plate.99	COL10A1	0.8	0.0284368463557833	pearson	1	Ttest_pvalue	Coefficient_of_eigenassay	SVD_pCMs_dplus2CTa	NoPrepr	SVD	10920	D_PCT-Tx9	O	Kept components	PCT
Drug	Anthracycline	D_PCT	Cell_line.Tx9	Plate.99	COL11A1	0.8	-0.00948747393671581	pearson	1	Ttest_pvalue	Coefficient_of_eigenassay	SVD_pCMs_dplus2CTa	NoPrepr	SVD	13726	D_PCT-Tx9	O	Kept components	PCT
Drug	Anthracycline	D_PCT	Cell_line.Tx9	Plate.99	COL11A2	0.8	0.0546890777229133	pearson	1	Ttest_pvalue	Coefficient_of_eigenassay	SVD_pCMs_dplus2CTa	NoPrepr	SVD	7706	D_PCT-Tx9	O	Kept components	PCT
Drug	Anthracycline	D_PCT	Cell_line.Tx9	Plate.99	COL12A1	0.8	0.184130089115303	pearson	1	Ttest_pvalue	Coefficient_of_eigenassay	SVD_pCMs_dplus2CTa	NoPrepr	SVD	1019	D_PCT-Tx9	O	Kept components	PCT
Drug	Anthracycline	D_PCT	Cell_line.Tx9	Plate.99	COL13A1	0.8	-0.202896696196117	pearson	1	Ttest_pvalue	Coefficient_of_eigenassay	SVD_pCMs_dplus2CTa	NoPrepr	SVD	768	D_PCT-Tx9	O	Kept components	PCT
Drug	Anthracycline	D_PCT	Cell_line.Tx9	Plate.99	COL14A1	0.8	-0.015296751338507	pearson	1	Ttest_pvalue	Coefficient_of_eigenassay	SVD_pCMs_dplus2CTa	NoPrepr	SVD	12787	D_PCT-Tx9	O	Kept components	PCT
Drug	Anthracycline	D_PCT	Cell_line.Tx9	Plate.99	COL15A1	0.8	0.0996605062955208	pearson	1	Ttest_pvalue	Coefficient_of_eigenassay	SVD_pCMs_dplus2CTa	NoPrepr	SVD	3916	D_PCT-Tx9	O	Kept components	PCT
Drug	Anthracycline	D_PCT	Cell_line.Tx9	Plate.99	COL16A1	0.8	0.233209779592823	pearson	1	Ttest_pvalue	Coefficient_of_eigenassay	SVD_pCMs_dplus2CTa	NoPrepr	SVD	507	D_PCT-Tx9	O	Kept components	PCT
Drug	Anthracycline	D_PCT	Cell_line.Tx9	Plate.99	COL17A1	0.8	-0.0909216317717492	pearson	1	Ttest_pvalue	Coefficient_of_eigenassay	SVD_pCMs_dplus2CTa	NoPrepr	SVD	4508	D_PCT-Tx9	O	Kept components	PCT
Drug	Anthracycline	D_PCT	Cell_line.Tx9	Plate.99	COL18A1	0.8	-0.122153999220734	pearson	1	Ttest_pvalue	Coefficient_of_eigenassay	SVD_pCMs_dplus2CTa	NoPrepr	SVD	2720	D_PCT-Tx9	O	Kept components	PCT
Drug	Anthracycline	D_PCT	Cell_line.Tx9	Plate.99	COL19A1	0.8	0.06769167480727	pearson	1	Ttest_pvalue	Coefficient_of_eigenassay	SVD_pCMs_dplus2CTa	NoPrepr	SVD	6363	D_PCT-Tx9	O	Kept components	PCT
Drug	Anthracycline	D_PCT	Cell_line.Tx9	Plate.99	COL1A1	0.8	0.0946050033906728	pearson	1	Ttest_pvalue	Coefficient_of_eigenassay	SVD_pCMs_dplus2CTa	NoPrepr	SVD	4242	D_PCT-Tx9	O	Kept components	PCT
Drug	Anthracycline	D_PCT	Cell_line.Tx9	Plate.99	COL1A2	0.8	-0.240781649858413	pearson	1	Ttest_pvalue	Coefficient_of_eigenassay	SVD_pCMs_dplus2CTa	NoPrepr	SVD	456	D_PCT-Tx9	O	Kept components	PCT
Drug	Anthracycline	D_PCT	Cell_line.Tx9	Plate.99	COL21A1	0.8	0.0274784699168273	pearson	1	Ttest_pvalue	Coefficient_of_eigenassay	SVD_pCMs_dplus2CTa	NoPrepr	SVD	11053	D_PCT-Tx9	O	Kept components	PCT
Drug	Anthracycline	D_PCT	Cell_line.Tx9	Plate.99	COL22A1	0.8	0.0540723888569453	pearson	1	Ttest_pvalue	Coefficient_of_eigenassay	SVD_pCMs_dplus2CTa	NoPrepr	SVD	7768	D_PCT-Tx9	O	Kept components	PCT
Drug	Anthracycline	D_PCT	Cell_line.Tx9	Plate.99	COL23A1	0.8	0.0762894316111247	pearson	1	Ttest_pvalue	Coefficient_of_eigenassay	SVD_pCMs_dplus2CTa	NoPrepr	SVD	5622	D_PCT-Tx9	O	Kept components	PCT
Drug	Anthracycline	D_PCT	Cell_line.Tx9	Plate.99	COL24A1	0.8	0.356008556613464	pearson	1	Ttest_pvalue	Coefficient_of_eigenassay	SVD_pCMs_dplus2CTa	NoPrepr	SVD	112	D_PCT-Tx9	O	Kept components	PCT
Drug	Anthracycline	D_PCT	Cell_line.Tx9	Plate.99	COL25A1	0.8	-0.00622653225147241	pearson	1	Ttest_pvalue	Coefficient_of_eigenassay	SVD_pCMs_dplus2CTa	NoPrepr	SVD	14255	D_PCT-Tx9	O	Kept components	PCT
Drug	Anthracycline	D_PCT	Cell_line.Tx9	Plate.99	COL26A1	0.8	0.137134747241525	pearson	1	Ttest_pvalue	Coefficient_of_eigenassay	SVD_pCMs_dplus2CTa	NoPrepr	SVD	2158	D_PCT-Tx9	O	Kept components	PCT
Drug	Anthracycline	D_PCT	Cell_line.Tx9	Plate.99	COL27A1	0.8	0.0371814588527563	pearson	1	Ttest_pvalue	Coefficient_of_eigenassay	SVD_pCMs_dplus2CTa	NoPrepr	SVD	9760	D_PCT-Tx9	O	Kept components	PCT
Drug	Anthracycline	D_PCT	Cell_line.Tx9	Plate.99	COL28A1	0.8	-0.079063711511577	pearson	1	Ttest_pvalue	Coefficient_of_eigenassay	SVD_pCMs_dplus2CTa	NoPrepr	SVD	5359	D_PCT-Tx9	O	Kept components	PCT
Drug	Anthracycline	D_PCT	Cell_line.Tx9	Plate.99	COL2A1	0.8	0.233687669137535	pearson	1	Ttest_pvalue	Coefficient_of_eigenassay	SVD_pCMs_dplus2CTa	NoPrepr	SVD	505	D_PCT-Tx9	O	Kept components	PCT
Drug	Anthracycline	D_PCT	Cell_line.Tx9	Plate.99	COL3A1	0.8	-0.288135678268049	pearson	1	Ttest_pvalue	Coefficient_of_eigenassay	SVD_pCMs_dplus2CTa	NoPrepr	SVD	246	D_PCT-Tx9	O	Kept components	PCT
Drug	Anthracycline	D_PCT	Cell_line.Tx9	Plate.99	COL4A1	0.8	-0.00216507037765906	pearson	1	Ttest_pvalue	Coefficient_of_eigenassay	SVD_pCMs_dplus2CTa	NoPrepr	SVD	14930	D_PCT-Tx9	O	Kept components	PCT
Drug	Anthracycline	D_PCT	Cell_line.Tx9	Plate.99	COL4A2	0.8	0.114466490285114	pearson	1	Ttest_pvalue	Coefficient_of_eigenassay	SVD_pCMs_dplus2CTa	NoPrepr	SVD	3107	D_PCT-Tx9	O	Kept components	PCT
Drug	Anthracycline	D_PCT	Cell_line.Tx9	Plate.99	COL4A2-AS2	0.8	0.013949932676162	pearson	1	Ttest_pvalue	Coefficient_of_eigenassay	SVD_pCMs_dplus2CTa	NoPrepr	SVD	13005	D_PCT-Tx9	O	Kept components	PCT
Drug	Anthracycline	D_PCT	Cell_line.Tx9	Plate.99	COL4A3	0.8	0.190907295908903	pearson	1	Ttest_pvalue	Coefficient_of_eigenassay	SVD_pCMs_dplus2CTa	NoPrepr	SVD	923	D_PCT-Tx9	O	Kept components	PCT
Drug	Anthracycline	D_PCT	Cell_line.Tx9	Plate.99	COL4A3BP	0.8	-0.00296250826605622	pearson	1	Ttest_pvalue	Coefficient_of_eigenassay	SVD_pCMs_dplus2CTa	NoPrepr	SVD	14787	D_PCT-Tx9	O	Kept components	PCT
Drug	Anthracycline	D_PCT	Cell_line.Tx9	Plate.99	COL4A4	0.8	-0.0057562239646886	pearson	1	Ttest_pvalue	Coefficient_of_eigenassay	SVD_pCMs_dplus2CTa	NoPrepr	SVD	14341	D_PCT-Tx9	O	Kept components	PCT
Drug	Anthracycline	D_PCT	Cell_line.Tx9	Plate.99	COL4A5	0.8	-0.0519479896648563	pearson	1	Ttest_pvalue	Coefficient_of_eigenassay	SVD_pCMs_dplus2CTa	NoPrepr	SVD	7985	D_PCT-Tx9	O	Kept components	PCT
Drug	Anthracycline	D_PCT	Cell_line.Tx9	Plate.99	COL4A6	0.8	-0.131979625217281	pearson	1	Ttest_pvalue	Coefficient_of_eigenassay	SVD_pCMs_dplus2CTa	NoPrepr	SVD	2323	D_PCT-Tx9	O	Kept components	PCT
Drug	Anthracycline	D_PCT	Cell_line.Tx9	Plate.99	COL5A1	0.8	0.101294560221222	pearson	1	Ttest_pvalue	Coefficient_of_eigenassay	SVD_pCMs_dplus2CTa	NoPrepr	SVD	3822	D_PCT-Tx9	O	Kept components	PCT
Drug	Anthracycline	D_PCT	Cell_line.Tx9	Plate.99	COL5A2	0.8	-0.0629711222822053	pearson	1	Ttest_pvalue	Coefficient_of_eigenassay	SVD_pCMs_dplus2CTa	NoPrepr	SVD	6847	D_PCT-Tx9	O	Kept components	PCT
Drug	Anthracycline	D_PCT	Cell_line.Tx9	Plate.99	COL5A3	0.8	0.152817945808069	pearson	1	Ttest_pvalue	Coefficient_of_eigenassay	SVD_pCMs_dplus2CTa	NoPrepr	SVD	1684	D_PCT-Tx9	O	Kept components	PCT
Drug	Anthracycline	D_PCT	Cell_line.Tx9	Plate.99	COL6A1	0.8	-0.0198690898642525	pearson	1	Ttest_pvalue	Coefficient_of_eigenassay	SVD_pCMs_dplus2CTa	NoPrepr	SVD	12123	D_PCT-Tx9	O	Kept components	PCT
Drug	Anthracycline	D_PCT	Cell_line.Tx9	Plate.99	COL6A2	0.8	0.155453700787228	pearson	1	Ttest_pvalue	Coefficient_of_eigenassay	SVD_pCMs_dplus2CTa	NoPrepr	SVD	1613	D_PCT-Tx9	O	Kept components	PCT
Drug	Anthracycline	D_PCT	Cell_line.Tx9	Plate.99	COL6A3	0.8	0.144798014921979	pearson	1	Ttest_pvalue	Coefficient_of_eigenassay	SVD_pCMs_dplus2CTa	NoPrepr	SVD	1896	D_PCT-Tx9	O	Kept components	PCT
Drug	Anthracycline	D_PCT	Cell_line.Tx9	Plate.99	COL6A6	0.8	0.226387953753476	pearson	1	Ttest_pvalue	Coefficient_of_eigenassay	SVD_pCMs_dplus2CTa	NoPrepr	SVD	546	D_PCT-Tx9	O	Kept components	PCT
Drug	Anthracycline	D_PCT	Cell_line.Tx9	Plate.99	COL7A1	0.8	-0.102668469386005	pearson	1	Ttest_pvalue	Coefficient_of_eigenassay	SVD_pCMs_dplus2CTa	NoPrepr	SVD	3739	D_PCT-Tx9	O	Kept components	PCT
Drug	Anthracycline	D_PCT	Cell_line.Tx9	Plate.99	COL8A1	0.8	-0.0633843107143467	pearson	1	Ttest_pvalue	Coefficient_of_eigenassay	SVD_pCMs_dplus2CTa	NoPrepr	SVD	6812	D_PCT-Tx9	O	Kept components	PCT
Drug	Anthracycline	D_PCT	Cell_line.Tx9	Plate.99	COL8A2	0.8	-0.0443652941246292	pearson	1	Ttest_pvalue	Coefficient_of_eigenassay	SVD_pCMs_dplus2CTa	NoPrepr	SVD	8878	D_PCT-Tx9	O	Kept components	PCT
Drug	Anthracycline	D_PCT	Cell_line.Tx9	Plate.99	COL9A1	0.8	0.0403341143910361	pearson	1	Ttest_pvalue	Coefficient_of_eigenassay	SVD_pCMs_dplus2CTa	NoPrepr	SVD	9364	D_PCT-Tx9	O	Kept components	PCT
Drug	Anthracycline	D_PCT	Cell_line.Tx9	Plate.99	COL9A2	0.8	0.0236625014934166	pearson	1	Ttest_pvalue	Coefficient_of_eigenassay	SVD_pCMs_dplus2CTa	NoPrepr	SVD	11608	D_PCT-Tx9	O	Kept components	PCT
Drug	Anthracycline	D_PCT	Cell_line.Tx9	Plate.99	COL9A3	0.8	0.335483355806387	pearson	1	Ttest_pvalue	Coefficient_of_eigenassay	SVD_pCMs_dplus2CTa	NoPrepr	SVD	137	D_PCT-Tx9	O	Kept components	PCT
Drug	Anthracycline	D_PCT	Cell_line.Tx9	Plate.99	COLCA1	0.8	-0.0331733769495917	pearson	1	Ttest_pvalue	Coefficient_of_eigenassay	SVD_pCMs_dplus2CTa	NoPrepr	SVD	10260	D_PCT-Tx9	O	Kept components	PCT
Drug	Anthracycline	D_PCT	Cell_line.Tx9	Plate.99	COLCA2	0.8	-0.00288370112676876	pearson	1	Ttest_pvalue	Coefficient_of_eigenassay	SVD_pCMs_dplus2CTa	NoPrepr	SVD	14805	D_PCT-Tx9	O	Kept components	PCT
Drug	Anthracycline	D_PCT	Cell_line.Tx9	Plate.99	COLEC10	0.8	-0.0145967454704829	pearson	1	Ttest_pvalue	Coefficient_of_eigenassay	SVD_pCMs_dplus2CTa	NoPrepr	SVD	12887	D_PCT-Tx9	O	Kept components	PCT
Drug	Anthracycline	D_PCT	Cell_line.Tx9	Plate.99	COLEC11	0.8	0.035564184912442	pearson	1	Ttest_pvalue	Coefficient_of_eigenassay	SVD_pCMs_dplus2CTa	NoPrepr	SVD	9952	D_PCT-Tx9	O	Kept components	PCT
Drug	Anthracycline	D_PCT	Cell_line.Tx9	Plate.99	COLEC12	0.8	-0.182064463924294	pearson	1	Ttest_pvalue	Coefficient_of_eigenassay	SVD_pCMs_dplus2CTa	NoPrepr	SVD	1049	D_PCT-Tx9	O	Kept components	PCT
Drug	Anthracycline	D_PCT	Cell_line.Tx9	Plate.99	COLGALT1	0.8	-0.0921341743641757	pearson	1	Ttest_pvalue	Coefficient_of_eigenassay	SVD_pCMs_dplus2CTa	NoPrepr	SVD	4415	D_PCT-Tx9	O	Kept components	PCT
Drug	Anthracycline	D_PCT	Cell_line.Tx9	Plate.99	COLGALT2	0.8	-0.0589881230332846	pearson	1	Ttest_pvalue	Coefficient_of_eigenassay	SVD_pCMs_dplus2CTa	NoPrepr	SVD	7274	D_PCT-Tx9	O	Kept components	PCT
Drug	Anthracycline	D_PCT	Cell_line.Tx9	Plate.99	COLQ	0.8	-0.232248104233927	pearson	1	Ttest_pvalue	Coefficient_of_eigenassay	SVD_pCMs_dplus2CTa	NoPrepr	SVD	512	D_PCT-Tx9	O	Kept components	PCT
Drug	Anthracycline	D_PCT	Cell_line.Tx9	Plate.99	COMMD1	0.8	-0.138270763878267	pearson	1	Ttest_pvalue	Coefficient_of_eigenassay	SVD_pCMs_dplus2CTa	NoPrepr	SVD	2116	D_PCT-Tx9	O	Kept components	PCT
Drug	Anthracycline	D_PCT	Cell_line.Tx9	Plate.99	COMMD10	0.8	0.00349723509239751	pearson	1	Ttest_pvalue	Coefficient_of_eigenassay	SVD_pCMs_dplus2CTa	NoPrepr	SVD	14691	D_PCT-Tx9	O	Kept components	PCT
Drug	Anthracycline	D_PCT	Cell_line.Tx9	Plate.99	COMMD2	0.8	0.0473166202588056	pearson	1	Ttest_pvalue	Coefficient_of_eigenassay	SVD_pCMs_dplus2CTa	NoPrepr	SVD	8507	D_PCT-Tx9	O	Kept components	PCT
Drug	Anthracycline	D_PCT	Cell_line.Tx9	Plate.99	COMMD3	0.8	0.0120431760118417	pearson	1	Ttest_pvalue	Coefficient_of_eigenassay	SVD_pCMs_dplus2CTa	NoPrepr	SVD	13327	D_PCT-Tx9	O	Kept components	PCT
Drug	Anthracycline	D_PCT	Cell_line.Tx9	Plate.99	COMMD4	0.8	0.0603693473948745	pearson	1	Ttest_pvalue	Coefficient_of_eigenassay	SVD_pCMs_dplus2CTa	NoPrepr	SVD	7131	D_PCT-Tx9	O	Kept components	PCT
Drug	Anthracycline	D_PCT	Cell_line.Tx9	Plate.99	COMMD5	0.8	-0.0501187101377646	pearson	1	Ttest_pvalue	Coefficient_of_eigenassay	SVD_pCMs_dplus2CTa	NoPrepr	SVD	8176	D_PCT-Tx9	O	Kept components	PCT
Drug	Anthracycline	D_PCT	Cell_line.Tx9	Plate.99	COMMD6	0.8	-0.0733195910780607	pearson	1	Ttest_pvalue	Coefficient_of_eigenassay	SVD_pCMs_dplus2CTa	NoPrepr	SVD	5876	D_PCT-Tx9	O	Kept components	PCT
Drug	Anthracycline	D_PCT	Cell_line.Tx9	Plate.99	COMMD7	0.8	0.0974897687470801	pearson	1	Ttest_pvalue	Coefficient_of_eigenassay	SVD_pCMs_dplus2CTa	NoPrepr	SVD	4061	D_PCT-Tx9	O	Kept components	PCT
Drug	Anthracycline	D_PCT	Cell_line.Tx9	Plate.99	COMMD8	0.8	0.117685645183446	pearson	1	Ttest_pvalue	Coefficient_of_eigenassay	SVD_pCMs_dplus2CTa	NoPrepr	SVD	2947	D_PCT-Tx9	O	Kept components	PCT
Drug	Anthracycline	D_PCT	Cell_line.Tx9	Plate.99	COMMD9	0.8	0.0330783820995246	pearson	1	Ttest_pvalue	Coefficient_of_eigenassay	SVD_pCMs_dplus2CTa	NoPrepr	SVD	10272	D_PCT-Tx9	O	Kept components	PCT
Drug	Anthracycline	D_PCT	Cell_line.Tx9	Plate.99	COMP	0.8	0.0291493901787886	pearson	1	Ttest_pvalue	Coefficient_of_eigenassay	SVD_pCMs_dplus2CTa	NoPrepr	SVD	10815	D_PCT-Tx9	O	Kept components	PCT
Drug	Anthracycline	D_PCT	Cell_line.Tx9	Plate.99	COMT	0.8	-0.13011725117639	pearson	1	Ttest_pvalue	Coefficient_of_eigenassay	SVD_pCMs_dplus2CTa	NoPrepr	SVD	2378	D_PCT-Tx9	O	Kept components	PCT
Drug	Anthracycline	D_PCT	Cell_line.Tx9	Plate.99	COMTD1	0.8	-0.123980233884883	pearson	1	Ttest_pvalue	Coefficient_of_eigenassay	SVD_pCMs_dplus2CTa	NoPrepr	SVD	2647	D_PCT-Tx9	O	Kept components	PCT
Drug	Anthracycline	D_PCT	Cell_line.Tx9	Plate.99	COP1	0.8	0.0682830596049429	pearson	1	Ttest_pvalue	Coefficient_of_eigenassay	SVD_pCMs_dplus2CTa	NoPrepr	SVD	6311	D_PCT-Tx9	O	Kept components	PCT
Drug	Anthracycline	D_PCT	Cell_line.Tx9	Plate.99	COPA	0.8	-0.103895817366829	pearson	1	Ttest_pvalue	Coefficient_of_eigenassay	SVD_pCMs_dplus2CTa	NoPrepr	SVD	3671	D_PCT-Tx9	O	Kept components	PCT
Drug	Anthracycline	D_PCT	Cell_line.Tx9	Plate.99	COPB1	0.8	0.0203063890544496	pearson	1	Ttest_pvalue	Coefficient_of_eigenassay	SVD_pCMs_dplus2CTa	NoPrepr	SVD	12059	D_PCT-Tx9	O	Kept components	PCT
Drug	Anthracycline	D_PCT	Cell_line.Tx9	Plate.99	COPB2	0.8	-0.0282227528874999	pearson	1	Ttest_pvalue	Coefficient_of_eigenassay	SVD_pCMs_dplus2CTa	NoPrepr	SVD	10948	D_PCT-Tx9	O	Kept components	PCT
Drug	Anthracycline	D_PCT	Cell_line.Tx9	Plate.99	COPE	0.8	-0.0387585800393996	pearson	1	Ttest_pvalue	Coefficient_of_eigenassay	SVD_pCMs_dplus2CTa	NoPrepr	SVD	9586	D_PCT-Tx9	O	Kept components	PCT
Drug	Anthracycline	D_PCT	Cell_line.Tx9	Plate.99	COPG1	0.8	-0.0430944459547015	pearson	1	Ttest_pvalue	Coefficient_of_eigenassay	SVD_pCMs_dplus2CTa	NoPrepr	SVD	9034	D_PCT-Tx9	O	Kept components	PCT
Drug	Anthracycline	D_PCT	Cell_line.Tx9	Plate.99	COPG2	0.8	-0.0452889663084378	pearson	1	Ttest_pvalue	Coefficient_of_eigenassay	SVD_pCMs_dplus2CTa	NoPrepr	SVD	8765	D_PCT-Tx9	O	Kept components	PCT
Drug	Anthracycline	D_PCT	Cell_line.Tx9	Plate.99	COPRS	0.8	0.0346202901269012	pearson	1	Ttest_pvalue	Coefficient_of_eigenassay	SVD_pCMs_dplus2CTa	NoPrepr	SVD	10072	D_PCT-Tx9	O	Kept components	PCT
Drug	Anthracycline	D_PCT	Cell_line.Tx9	Plate.99	COPS2	0.8	0.0824082337722081	pearson	1	Ttest_pvalue	Coefficient_of_eigenassay	SVD_pCMs_dplus2CTa	NoPrepr	SVD	5104	D_PCT-Tx9	O	Kept components	PCT
Drug	Anthracycline	D_PCT	Cell_line.Tx9	Plate.99	COPS3	0.8	-0.0875012438747195	pearson	1	Ttest_pvalue	Coefficient_of_eigenassay	SVD_pCMs_dplus2CTa	NoPrepr	SVD	4734	D_PCT-Tx9	O	Kept components	PCT
Drug	Anthracycline	D_PCT	Cell_line.Tx9	Plate.99	COPS4	0.8	0.0281719720356499	pearson	1	Ttest_pvalue	Coefficient_of_eigenassay	SVD_pCMs_dplus2CTa	NoPrepr	SVD	10955	D_PCT-Tx9	O	Kept components	PCT
Drug	Anthracycline	D_PCT	Cell_line.Tx9	Plate.99	COPS5	0.8	0.0682262893510703	pearson	1	Ttest_pvalue	Coefficient_of_eigenassay	SVD_pCMs_dplus2CTa	NoPrepr	SVD	6320	D_PCT-Tx9	O	Kept components	PCT
Drug	Anthracycline	D_PCT	Cell_line.Tx9	Plate.99	COPS6	0.8	0.00134985594998412	pearson	1	Ttest_pvalue	Coefficient_of_eigenassay	SVD_pCMs_dplus2CTa	NoPrepr	SVD	15063	D_PCT-Tx9	O	Kept components	PCT
Drug	Anthracycline	D_PCT	Cell_line.Tx9	Plate.99	COPS7A	0.8	0.012825740711959	pearson	1	Ttest_pvalue	Coefficient_of_eigenassay	SVD_pCMs_dplus2CTa	NoPrepr	SVD	13205	D_PCT-Tx9	O	Kept components	PCT
Drug	Anthracycline	D_PCT	Cell_line.Tx9	Plate.99	COPS7B	0.8	-0.0266577171388076	pearson	1	Ttest_pvalue	Coefficient_of_eigenassay	SVD_pCMs_dplus2CTa	NoPrepr	SVD	11154	D_PCT-Tx9	O	Kept components	PCT
Drug	Anthracycline	D_PCT	Cell_line.Tx9	Plate.99	COPS8	0.8	-0.00452772420108788	pearson	1	Ttest_pvalue	Coefficient_of_eigenassay	SVD_pCMs_dplus2CTa	NoPrepr	SVD	14536	D_PCT-Tx9	O	Kept components	PCT
Drug	Anthracycline	D_PCT	Cell_line.Tx9	Plate.99	COPS9	0.8	0.0366946802512308	pearson	1	Ttest_pvalue	Coefficient_of_eigenassay	SVD_pCMs_dplus2CTa	NoPrepr	SVD	9821	D_PCT-Tx9	O	Kept components	PCT
Drug	Anthracycline	D_PCT	Cell_line.Tx9	Plate.99	COPZ1	0.8	0.00745592997971141	pearson	1	Ttest_pvalue	Coefficient_of_eigenassay	SVD_pCMs_dplus2CTa	NoPrepr	SVD	14041	D_PCT-Tx9	O	Kept components	PCT
Drug	Anthracycline	D_PCT	Cell_line.Tx9	Plate.99	COPZ2	0.8	-0.0924738153218917	pearson	1	Ttest_pvalue	Coefficient_of_eigenassay	SVD_pCMs_dplus2CTa	NoPrepr	SVD	4385	D_PCT-Tx9	O	Kept components	PCT
Drug	Anthracycline	D_PCT	Cell_line.Tx9	Plate.99	COQ10A	0.8	0.0184021169238017	pearson	1	Ttest_pvalue	Coefficient_of_eigenassay	SVD_pCMs_dplus2CTa	NoPrepr	SVD	12341	D_PCT-Tx9	O	Kept components	PCT
Drug	Anthracycline	D_PCT	Cell_line.Tx9	Plate.99	COQ10B	0.8	-0.0155866828764768	pearson	1	Ttest_pvalue	Coefficient_of_eigenassay	SVD_pCMs_dplus2CTa	NoPrepr	SVD	12738	D_PCT-Tx9	O	Kept components	PCT
Drug	Anthracycline	D_PCT	Cell_line.Tx9	Plate.99	COQ2	0.8	0.0649948384148991	pearson	1	Ttest_pvalue	Coefficient_of_eigenassay	SVD_pCMs_dplus2CTa	NoPrepr	SVD	6640	D_PCT-Tx9	O	Kept components	PCT
Drug	Anthracycline	D_PCT	Cell_line.Tx9	Plate.99	COQ3	0.8	0.13783696312679	pearson	1	Ttest_pvalue	Coefficient_of_eigenassay	SVD_pCMs_dplus2CTa	NoPrepr	SVD	2133	D_PCT-Tx9	O	Kept components	PCT
Drug	Anthracycline	D_PCT	Cell_line.Tx9	Plate.99	COQ4	0.8	-0.0058980303340176	pearson	1	Ttest_pvalue	Coefficient_of_eigenassay	SVD_pCMs_dplus2CTa	NoPrepr	SVD	14308	D_PCT-Tx9	O	Kept components	PCT
Drug	Anthracycline	D_PCT	Cell_line.Tx9	Plate.99	COQ5	0.8	0.0603662904427795	pearson	1	Ttest_pvalue	Coefficient_of_eigenassay	SVD_pCMs_dplus2CTa	NoPrepr	SVD	7133	D_PCT-Tx9	O	Kept components	PCT
Drug	Anthracycline	D_PCT	Cell_line.Tx9	Plate.99	COQ6	0.8	-0.0337384636298566	pearson	1	Ttest_pvalue	Coefficient_of_eigenassay	SVD_pCMs_dplus2CTa	NoPrepr	SVD	10188	D_PCT-Tx9	O	Kept components	PCT
Drug	Anthracycline	D_PCT	Cell_line.Tx9	Plate.99	COQ7	0.8	-0.809494033400927	pearson	1	Ttest_pvalue	Coefficient_of_eigenassay	SVD_pCMs_dplus2CTa	NoPrepr	SVD	10	D_PCT-Tx9	O	Kept components	PCT
Drug	Anthracycline	D_PCT	Cell_line.Tx9	Plate.99	COQ8A	0.8	-0.269074690593859	pearson	1	Ttest_pvalue	Coefficient_of_eigenassay	SVD_pCMs_dplus2CTa	NoPrepr	SVD	318	D_PCT-Tx9	O	Kept components	PCT
Drug	Anthracycline	D_PCT	Cell_line.Tx9	Plate.99	COQ8B	0.8	0.0798723289257154	pearson	1	Ttest_pvalue	Coefficient_of_eigenassay	SVD_pCMs_dplus2CTa	NoPrepr	SVD	5299	D_PCT-Tx9	O	Kept components	PCT
Drug	Anthracycline	D_PCT	Cell_line.Tx9	Plate.99	COQ9	0.8	-0.0386264718662047	pearson	1	Ttest_pvalue	Coefficient_of_eigenassay	SVD_pCMs_dplus2CTa	NoPrepr	SVD	9600	D_PCT-Tx9	O	Kept components	PCT
Drug	Anthracycline	D_PCT	Cell_line.Tx9	Plate.99	CORIN	0.8	-0.0267332411412578	pearson	1	Ttest_pvalue	Coefficient_of_eigenassay	SVD_pCMs_dplus2CTa	NoPrepr	SVD	11144	D_PCT-Tx9	O	Kept components	PCT
Drug	Anthracycline	D_PCT	Cell_line.Tx9	Plate.99	CORO1A	0.8	0.0892852348645108	pearson	1	Ttest_pvalue	Coefficient_of_eigenassay	SVD_pCMs_dplus2CTa	NoPrepr	SVD	4623	D_PCT-Tx9	O	Kept components	PCT
Drug	Anthracycline	D_PCT	Cell_line.Tx9	Plate.99	CORO1B	0.8	-0.0654894680358671	pearson	1	Ttest_pvalue	Coefficient_of_eigenassay	SVD_pCMs_dplus2CTa	NoPrepr	SVD	6587	D_PCT-Tx9	O	Kept components	PCT
Drug	Anthracycline	D_PCT	Cell_line.Tx9	Plate.99	CORO1C	0.8	0.0413616109027678	pearson	1	Ttest_pvalue	Coefficient_of_eigenassay	SVD_pCMs_dplus2CTa	NoPrepr	SVD	9225	D_PCT-Tx9	O	Kept components	PCT
Drug	Anthracycline	D_PCT	Cell_line.Tx9	Plate.99	CORO2A	0.8	-0.0788312313270425	pearson	1	Ttest_pvalue	Coefficient_of_eigenassay	SVD_pCMs_dplus2CTa	NoPrepr	SVD	5374	D_PCT-Tx9	O	Kept components	PCT
Drug	Anthracycline	D_PCT	Cell_line.Tx9	Plate.99	CORO2B	0.8	-0.0564643828604146	pearson	1	Ttest_pvalue	Coefficient_of_eigenassay	SVD_pCMs_dplus2CTa	NoPrepr	SVD	7527	D_PCT-Tx9	O	Kept components	PCT
Drug	Anthracycline	D_PCT	Cell_line.Tx9	Plate.99	CORO6	0.8	-0.0249612507594055	pearson	1	Ttest_pvalue	Coefficient_of_eigenassay	SVD_pCMs_dplus2CTa	NoPrepr	SVD	11417	D_PCT-Tx9	O	Kept components	PCT
Drug	Anthracycline	D_PCT	Cell_line.Tx9	Plate.99	CORT	0.8	-0.155717304976567	pearson	1	Ttest_pvalue	Coefficient_of_eigenassay	SVD_pCMs_dplus2CTa	NoPrepr	SVD	1606	D_PCT-Tx9	O	Kept components	PCT
Drug	Anthracycline	D_PCT	Cell_line.Tx9	Plate.99	COTL1	0.8	0.0407865283065688	pearson	1	Ttest_pvalue	Coefficient_of_eigenassay	SVD_pCMs_dplus2CTa	NoPrepr	SVD	9291	D_PCT-Tx9	O	Kept components	PCT
Drug	Anthracycline	D_PCT	Cell_line.Tx9	Plate.99	COX10	0.8	-0.140674218763933	pearson	1	Ttest_pvalue	Coefficient_of_eigenassay	SVD_pCMs_dplus2CTa	NoPrepr	SVD	2034	D_PCT-Tx9	O	Kept components	PCT
Drug	Anthracycline	D_PCT	Cell_line.Tx9	Plate.99	COX11	0.8	0.0209373920119236	pearson	1	Ttest_pvalue	Coefficient_of_eigenassay	SVD_pCMs_dplus2CTa	NoPrepr	SVD	11979	D_PCT-Tx9	O	Kept components	PCT
Drug	Anthracycline	D_PCT	Cell_line.Tx9	Plate.99	COX14	0.8	-0.236006033141359	pearson	1	Ttest_pvalue	Coefficient_of_eigenassay	SVD_pCMs_dplus2CTa	NoPrepr	SVD	486	D_PCT-Tx9	O	Kept components	PCT
Drug	Anthracycline	D_PCT	Cell_line.Tx9	Plate.99	COX15	0.8	-0.00404583179297251	pearson	1	Ttest_pvalue	Coefficient_of_eigenassay	SVD_pCMs_dplus2CTa	NoPrepr	SVD	14609	D_PCT-Tx9	O	Kept components	PCT
Drug	Anthracycline	D_PCT	Cell_line.Tx9	Plate.99	COX16	0.8	-0.0467083818580662	pearson	1	Ttest_pvalue	Coefficient_of_eigenassay	SVD_pCMs_dplus2CTa	NoPrepr	SVD	8585	D_PCT-Tx9	O	Kept components	PCT
Drug	Anthracycline	D_PCT	Cell_line.Tx9	Plate.99	COX17	0.8	0.0385299264610184	pearson	1	Ttest_pvalue	Coefficient_of_eigenassay	SVD_pCMs_dplus2CTa	NoPrepr	SVD	9611	D_PCT-Tx9	O	Kept components	PCT
Drug	Anthracycline	D_PCT	Cell_line.Tx9	Plate.99	COX18	0.8	0.0137596044858748	pearson	1	Ttest_pvalue	Coefficient_of_eigenassay	SVD_pCMs_dplus2CTa	NoPrepr	SVD	13036	D_PCT-Tx9	O	Kept components	PCT
Drug	Anthracycline	D_PCT	Cell_line.Tx9	Plate.99	COX19	0.8	-0.121141114980513	pearson	1	Ttest_pvalue	Coefficient_of_eigenassay	SVD_pCMs_dplus2CTa	NoPrepr	SVD	2771	D_PCT-Tx9	O	Kept components	PCT
Drug	Anthracycline	D_PCT	Cell_line.Tx9	Plate.99	COX20	0.8	-0.224376493748844	pearson	1	Ttest_pvalue	Coefficient_of_eigenassay	SVD_pCMs_dplus2CTa	NoPrepr	SVD	560	D_PCT-Tx9	O	Kept components	PCT
Drug	Anthracycline	D_PCT	Cell_line.Tx9	Plate.99	COX4I1	0.8	0.00709008386627672	pearson	1	Ttest_pvalue	Coefficient_of_eigenassay	SVD_pCMs_dplus2CTa	NoPrepr	SVD	14095	D_PCT-Tx9	O	Kept components	PCT
Drug	Anthracycline	D_PCT	Cell_line.Tx9	Plate.99	COX5A	0.8	-0.0696025329367596	pearson	1	Ttest_pvalue	Coefficient_of_eigenassay	SVD_pCMs_dplus2CTa	NoPrepr	SVD	6191	D_PCT-Tx9	O	Kept components	PCT
Drug	Anthracycline	D_PCT	Cell_line.Tx9	Plate.99	COX5B	0.8	-0.117377038148377	pearson	1	Ttest_pvalue	Coefficient_of_eigenassay	SVD_pCMs_dplus2CTa	NoPrepr	SVD	2964	D_PCT-Tx9	O	Kept components	PCT
Drug	Anthracycline	D_PCT	Cell_line.Tx9	Plate.99	COX6A1	0.8	-0.1081783648586	pearson	1	Ttest_pvalue	Coefficient_of_eigenassay	SVD_pCMs_dplus2CTa	NoPrepr	SVD	3425	D_PCT-Tx9	O	Kept components	PCT
Drug	Anthracycline	D_PCT	Cell_line.Tx9	Plate.99	COX6A2	0.8	0.0922058542109075	pearson	1	Ttest_pvalue	Coefficient_of_eigenassay	SVD_pCMs_dplus2CTa	NoPrepr	SVD	4406	D_PCT-Tx9	O	Kept components	PCT
Drug	Anthracycline	D_PCT	Cell_line.Tx9	Plate.99	COX6B1	0.8	-0.0845901935637968	pearson	1	Ttest_pvalue	Coefficient_of_eigenassay	SVD_pCMs_dplus2CTa	NoPrepr	SVD	4934	D_PCT-Tx9	O	Kept components	PCT
Drug	Anthracycline	D_PCT	Cell_line.Tx9	Plate.99	COX6B2	0.8	-0.0234447565674546	pearson	1	Ttest_pvalue	Coefficient_of_eigenassay	SVD_pCMs_dplus2CTa	NoPrepr	SVD	11645	D_PCT-Tx9	O	Kept components	PCT
Drug	Anthracycline	D_PCT	Cell_line.Tx9	Plate.99	COX6C	0.8	0.00166670966882731	pearson	1	Ttest_pvalue	Coefficient_of_eigenassay	SVD_pCMs_dplus2CTa	NoPrepr	SVD	15008	D_PCT-Tx9	O	Kept components	PCT
Drug	Anthracycline	D_PCT	Cell_line.Tx9	Plate.99	COX7A1	0.8	-0.000181908270630783	pearson	1	Ttest_pvalue	Coefficient_of_eigenassay	SVD_pCMs_dplus2CTa	NoPrepr	SVD	15276	D_PCT-Tx9	O	Kept components	PCT
Drug	Anthracycline	D_PCT	Cell_line.Tx9	Plate.99	COX7A2	0.8	0.00296132350802983	pearson	1	Ttest_pvalue	Coefficient_of_eigenassay	SVD_pCMs_dplus2CTa	NoPrepr	SVD	14788	D_PCT-Tx9	O	Kept components	PCT
Drug	Anthracycline	D_PCT	Cell_line.Tx9	Plate.99	COX7A2L	0.8	0.0835921017506981	pearson	1	Ttest_pvalue	Coefficient_of_eigenassay	SVD_pCMs_dplus2CTa	NoPrepr	SVD	5004	D_PCT-Tx9	O	Kept components	PCT
Drug	Anthracycline	D_PCT	Cell_line.Tx9	Plate.99	COX7B	0.8	-0.102689759472019	pearson	1	Ttest_pvalue	Coefficient_of_eigenassay	SVD_pCMs_dplus2CTa	NoPrepr	SVD	3737	D_PCT-Tx9	O	Kept components	PCT
Drug	Anthracycline	D_PCT	Cell_line.Tx9	Plate.99	COX7C	0.8	-0.112199420984427	pearson	1	Ttest_pvalue	Coefficient_of_eigenassay	SVD_pCMs_dplus2CTa	NoPrepr	SVD	3221	D_PCT-Tx9	O	Kept components	PCT
Drug	Anthracycline	D_PCT	Cell_line.Tx9	Plate.99	COX8A	0.8	-0.0339132995249296	pearson	1	Ttest_pvalue	Coefficient_of_eigenassay	SVD_pCMs_dplus2CTa	NoPrepr	SVD	10166	D_PCT-Tx9	O	Kept components	PCT
Drug	Anthracycline	D_PCT	Cell_line.Tx9	Plate.99	CP	0.8	0.0141642065341482	pearson	1	Ttest_pvalue	Coefficient_of_eigenassay	SVD_pCMs_dplus2CTa	NoPrepr	SVD	12971	D_PCT-Tx9	O	Kept components	PCT
Drug	Anthracycline	D_PCT	Cell_line.Tx9	Plate.99	CPA1	0.8	0.00236832768670385	pearson	1	Ttest_pvalue	Coefficient_of_eigenassay	SVD_pCMs_dplus2CTa	NoPrepr	SVD	14893	D_PCT-Tx9	O	Kept components	PCT
Drug	Anthracycline	D_PCT	Cell_line.Tx9	Plate.99	CPA2	0.8	-0.0081775285651244	pearson	1	Ttest_pvalue	Coefficient_of_eigenassay	SVD_pCMs_dplus2CTa	NoPrepr	SVD	13924	D_PCT-Tx9	O	Kept components	PCT
Drug	Anthracycline	D_PCT	Cell_line.Tx9	Plate.99	CPA4	0.8	-0.103640670582513	pearson	1	Ttest_pvalue	Coefficient_of_eigenassay	SVD_pCMs_dplus2CTa	NoPrepr	SVD	3682	D_PCT-Tx9	O	Kept components	PCT
Drug	Anthracycline	D_PCT	Cell_line.Tx9	Plate.99	CPAMD8	0.8	-0.0123676334058511	pearson	1	Ttest_pvalue	Coefficient_of_eigenassay	SVD_pCMs_dplus2CTa	NoPrepr	SVD	13277	D_PCT-Tx9	O	Kept components	PCT
Drug	Anthracycline	D_PCT	Cell_line.Tx9	Plate.99	CPB1	0.8	-0.0371144973867606	pearson	1	Ttest_pvalue	Coefficient_of_eigenassay	SVD_pCMs_dplus2CTa	NoPrepr	SVD	9770	D_PCT-Tx9	O	Kept components	PCT
Drug	Anthracycline	D_PCT	Cell_line.Tx9	Plate.99	CPD	0.8	-0.011453216508015	pearson	1	Ttest_pvalue	Coefficient_of_eigenassay	SVD_pCMs_dplus2CTa	NoPrepr	SVD	13416	D_PCT-Tx9	O	Kept components	PCT
Drug	Anthracycline	D_PCT	Cell_line.Tx9	Plate.99	CPE	0.8	-0.15652566715482	pearson	1	Ttest_pvalue	Coefficient_of_eigenassay	SVD_pCMs_dplus2CTa	NoPrepr	SVD	1590	D_PCT-Tx9	O	Kept components	PCT
Drug	Anthracycline	D_PCT	Cell_line.Tx9	Plate.99	CPEB2	0.8	-0.227662660467009	pearson	1	Ttest_pvalue	Coefficient_of_eigenassay	SVD_pCMs_dplus2CTa	NoPrepr	SVD	536	D_PCT-Tx9	O	Kept components	PCT
Drug	Anthracycline	D_PCT	Cell_line.Tx9	Plate.99	CPEB3	0.8	0.0513141959659698	pearson	1	Ttest_pvalue	Coefficient_of_eigenassay	SVD_pCMs_dplus2CTa	NoPrepr	SVD	8055	D_PCT-Tx9	O	Kept components	PCT
Drug	Anthracycline	D_PCT	Cell_line.Tx9	Plate.99	CPEB4	0.8	0.0138081565074797	pearson	1	Ttest_pvalue	Coefficient_of_eigenassay	SVD_pCMs_dplus2CTa	NoPrepr	SVD	13029	D_PCT-Tx9	O	Kept components	PCT
Drug	Anthracycline	D_PCT	Cell_line.Tx9	Plate.99	CPED1	0.8	0.0262731742664963	pearson	1	Ttest_pvalue	Coefficient_of_eigenassay	SVD_pCMs_dplus2CTa	NoPrepr	SVD	11198	D_PCT-Tx9	O	Kept components	PCT
Drug	Anthracycline	D_PCT	Cell_line.Tx9	Plate.99	CPLANE1	0.8	-0.0461110697732831	pearson	1	Ttest_pvalue	Coefficient_of_eigenassay	SVD_pCMs_dplus2CTa	NoPrepr	SVD	8661	D_PCT-Tx9	O	Kept components	PCT
Drug	Anthracycline	D_PCT	Cell_line.Tx9	Plate.99	CPLANE2	0.8	0.0602395418639845	pearson	1	Ttest_pvalue	Coefficient_of_eigenassay	SVD_pCMs_dplus2CTa	NoPrepr	SVD	7147	D_PCT-Tx9	O	Kept components	PCT
Drug	Anthracycline	D_PCT	Cell_line.Tx9	Plate.99	CPLX1	0.8	0.0278221052428595	pearson	1	Ttest_pvalue	Coefficient_of_eigenassay	SVD_pCMs_dplus2CTa	NoPrepr	SVD	11003	D_PCT-Tx9	O	Kept components	PCT
Drug	Anthracycline	D_PCT	Cell_line.Tx9	Plate.99	CPLX2	0.8	-0.136251383148887	pearson	1	Ttest_pvalue	Coefficient_of_eigenassay	SVD_pCMs_dplus2CTa	NoPrepr	SVD	2181	D_PCT-Tx9	O	Kept components	PCT
Drug	Anthracycline	D_PCT	Cell_line.Tx9	Plate.99	CPM	0.8	0.0540107901750065	pearson	1	Ttest_pvalue	Coefficient_of_eigenassay	SVD_pCMs_dplus2CTa	NoPrepr	SVD	7778	D_PCT-Tx9	O	Kept components	PCT
Drug	Anthracycline	D_PCT	Cell_line.Tx9	Plate.99	CPNE1	0.8	-0.166647021892363	pearson	1	Ttest_pvalue	Coefficient_of_eigenassay	SVD_pCMs_dplus2CTa	NoPrepr	SVD	1349	D_PCT-Tx9	O	Kept components	PCT
Drug	Anthracycline	D_PCT	Cell_line.Tx9	Plate.99	CPNE2	0.8	0.135257269401444	pearson	1	Ttest_pvalue	Coefficient_of_eigenassay	SVD_pCMs_dplus2CTa	NoPrepr	SVD	2216	D_PCT-Tx9	O	Kept components	PCT
Drug	Anthracycline	D_PCT	Cell_line.Tx9	Plate.99	CPNE3	0.8	0.0980046612583931	pearson	1	Ttest_pvalue	Coefficient_of_eigenassay	SVD_pCMs_dplus2CTa	NoPrepr	SVD	4014	D_PCT-Tx9	O	Kept components	PCT
Drug	Anthracycline	D_PCT	Cell_line.Tx9	Plate.99	CPNE4	0.8	-0.207546817564179	pearson	1	Ttest_pvalue	Coefficient_of_eigenassay	SVD_pCMs_dplus2CTa	NoPrepr	SVD	724	D_PCT-Tx9	O	Kept components	PCT
Drug	Anthracycline	D_PCT	Cell_line.Tx9	Plate.99	CPNE5	0.8	-0.0401946141661809	pearson	1	Ttest_pvalue	Coefficient_of_eigenassay	SVD_pCMs_dplus2CTa	NoPrepr	SVD	9378	D_PCT-Tx9	O	Kept components	PCT
Drug	Anthracycline	D_PCT	Cell_line.Tx9	Plate.99	CPNE6	0.8	0.00798192715667432	pearson	1	Ttest_pvalue	Coefficient_of_eigenassay	SVD_pCMs_dplus2CTa	NoPrepr	SVD	13959	D_PCT-Tx9	O	Kept components	PCT
Drug	Anthracycline	D_PCT	Cell_line.Tx9	Plate.99	CPNE7	0.8	-0.0615248581905829	pearson	1	Ttest_pvalue	Coefficient_of_eigenassay	SVD_pCMs_dplus2CTa	NoPrepr	SVD	6992	D_PCT-Tx9	O	Kept components	PCT
Drug	Anthracycline	D_PCT	Cell_line.Tx9	Plate.99	CPNE8	0.8	-0.0363183595815342	pearson	1	Ttest_pvalue	Coefficient_of_eigenassay	SVD_pCMs_dplus2CTa	NoPrepr	SVD	9862	D_PCT-Tx9	O	Kept components	PCT
Drug	Anthracycline	D_PCT	Cell_line.Tx9	Plate.99	CPNE9	0.8	-0.00163325542543966	pearson	1	Ttest_pvalue	Coefficient_of_eigenassay	SVD_pCMs_dplus2CTa	NoPrepr	SVD	15017	D_PCT-Tx9	O	Kept components	PCT
Drug	Anthracycline	D_PCT	Cell_line.Tx9	Plate.99	CPO	0.8	0.00672124892351173	pearson	1	Ttest_pvalue	Coefficient_of_eigenassay	SVD_pCMs_dplus2CTa	NoPrepr	SVD	14158	D_PCT-Tx9	O	Kept components	PCT
Drug	Anthracycline	D_PCT	Cell_line.Tx9	Plate.99	CPOX	0.8	-0.0855220361625897	pearson	1	Ttest_pvalue	Coefficient_of_eigenassay	SVD_pCMs_dplus2CTa	NoPrepr	SVD	4861	D_PCT-Tx9	O	Kept components	PCT
Drug	Anthracycline	D_PCT	Cell_line.Tx9	Plate.99	CPPED1	0.8	-0.0161344108495252	pearson	1	Ttest_pvalue	Coefficient_of_eigenassay	SVD_pCMs_dplus2CTa	NoPrepr	SVD	12663	D_PCT-Tx9	O	Kept components	PCT
Drug	Anthracycline	D_PCT	Cell_line.Tx9	Plate.99	CPQ	0.8	-0.175030388781911	pearson	1	Ttest_pvalue	Coefficient_of_eigenassay	SVD_pCMs_dplus2CTa	NoPrepr	SVD	1180	D_PCT-Tx9	O	Kept components	PCT
Drug	Anthracycline	D_PCT	Cell_line.Tx9	Plate.99	CPS1	0.8	-0.165717137606399	pearson	1	Ttest_pvalue	Coefficient_of_eigenassay	SVD_pCMs_dplus2CTa	NoPrepr	SVD	1368	D_PCT-Tx9	O	Kept components	PCT
Drug	Anthracycline	D_PCT	Cell_line.Tx9	Plate.99	CPSF1	0.8	-0.0746240755369821	pearson	1	Ttest_pvalue	Coefficient_of_eigenassay	SVD_pCMs_dplus2CTa	NoPrepr	SVD	5766	D_PCT-Tx9	O	Kept components	PCT
Drug	Anthracycline	D_PCT	Cell_line.Tx9	Plate.99	CPSF2	0.8	0.0456836047656877	pearson	1	Ttest_pvalue	Coefficient_of_eigenassay	SVD_pCMs_dplus2CTa	NoPrepr	SVD	8720	D_PCT-Tx9	O	Kept components	PCT
Drug	Anthracycline	D_PCT	Cell_line.Tx9	Plate.99	CPSF3	0.8	-0.0716045695230899	pearson	1	Ttest_pvalue	Coefficient_of_eigenassay	SVD_pCMs_dplus2CTa	NoPrepr	SVD	6021	D_PCT-Tx9	O	Kept components	PCT
Drug	Anthracycline	D_PCT	Cell_line.Tx9	Plate.99	CPSF4	0.8	-0.0497907766060106	pearson	1	Ttest_pvalue	Coefficient_of_eigenassay	SVD_pCMs_dplus2CTa	NoPrepr	SVD	8217	D_PCT-Tx9	O	Kept components	PCT
Drug	Anthracycline	D_PCT	Cell_line.Tx9	Plate.99	CPSF6	0.8	-0.0209655265135284	pearson	1	Ttest_pvalue	Coefficient_of_eigenassay	SVD_pCMs_dplus2CTa	NoPrepr	SVD	11978	D_PCT-Tx9	O	Kept components	PCT
Drug	Anthracycline	D_PCT	Cell_line.Tx9	Plate.99	CPSF7	0.8	0.0338562236974629	pearson	1	Ttest_pvalue	Coefficient_of_eigenassay	SVD_pCMs_dplus2CTa	NoPrepr	SVD	10173	D_PCT-Tx9	O	Kept components	PCT
Drug	Anthracycline	D_PCT	Cell_line.Tx9	Plate.99	CPT1A	0.8	-0.0240527685559656	pearson	1	Ttest_pvalue	Coefficient_of_eigenassay	SVD_pCMs_dplus2CTa	NoPrepr	SVD	11554	D_PCT-Tx9	O	Kept components	PCT
Drug	Anthracycline	D_PCT	Cell_line.Tx9	Plate.99	CPT1B	0.8	-0.0224911678405259	pearson	1	Ttest_pvalue	Coefficient_of_eigenassay	SVD_pCMs_dplus2CTa	NoPrepr	SVD	11781	D_PCT-Tx9	O	Kept components	PCT
Drug	Anthracycline	D_PCT	Cell_line.Tx9	Plate.99	CPT1C	0.8	0.0768849141457021	pearson	1	Ttest_pvalue	Coefficient_of_eigenassay	SVD_pCMs_dplus2CTa	NoPrepr	SVD	5561	D_PCT-Tx9	O	Kept components	PCT
Drug	Anthracycline	D_PCT	Cell_line.Tx9	Plate.99	CPT2	0.8	-0.0396609214593503	pearson	1	Ttest_pvalue	Coefficient_of_eigenassay	SVD_pCMs_dplus2CTa	NoPrepr	SVD	9451	D_PCT-Tx9	O	Kept components	PCT
Drug	Anthracycline	D_PCT	Cell_line.Tx9	Plate.99	CPTP	0.8	0.0887825182236777	pearson	1	Ttest_pvalue	Coefficient_of_eigenassay	SVD_pCMs_dplus2CTa	NoPrepr	SVD	4651	D_PCT-Tx9	O	Kept components	PCT
Drug	Anthracycline	D_PCT	Cell_line.Tx9	Plate.99	CPVL	0.8	-0.148124947526093	pearson	1	Ttest_pvalue	Coefficient_of_eigenassay	SVD_pCMs_dplus2CTa	NoPrepr	SVD	1812	D_PCT-Tx9	O	Kept components	PCT
Drug	Anthracycline	D_PCT	Cell_line.Tx9	Plate.99	CPXM1	0.8	0.209390716453607	pearson	1	Ttest_pvalue	Coefficient_of_eigenassay	SVD_pCMs_dplus2CTa	NoPrepr	SVD	705	D_PCT-Tx9	O	Kept components	PCT
Drug	Anthracycline	D_PCT	Cell_line.Tx9	Plate.99	CPXM2	0.8	-0.065335351962663	pearson	1	Ttest_pvalue	Coefficient_of_eigenassay	SVD_pCMs_dplus2CTa	NoPrepr	SVD	6601	D_PCT-Tx9	O	Kept components	PCT
Drug	Anthracycline	D_PCT	Cell_line.Tx9	Plate.99	CPZ	0.8	-0.128162271517729	pearson	1	Ttest_pvalue	Coefficient_of_eigenassay	SVD_pCMs_dplus2CTa	NoPrepr	SVD	2461	D_PCT-Tx9	O	Kept components	PCT
Drug	Anthracycline	D_PCT	Cell_line.Tx9	Plate.99	CRABP1	0.8	0.257032871055404	pearson	1	Ttest_pvalue	Coefficient_of_eigenassay	SVD_pCMs_dplus2CTa	NoPrepr	SVD	381	D_PCT-Tx9	O	Kept components	PCT
Drug	Anthracycline	D_PCT	Cell_line.Tx9	Plate.99	CRABP2	0.8	0.0191073219901419	pearson	1	Ttest_pvalue	Coefficient_of_eigenassay	SVD_pCMs_dplus2CTa	NoPrepr	SVD	12234	D_PCT-Tx9	O	Kept components	PCT
Drug	Anthracycline	D_PCT	Cell_line.Tx9	Plate.99	CRACR2A	0.8	-0.00190686242285962	pearson	1	Ttest_pvalue	Coefficient_of_eigenassay	SVD_pCMs_dplus2CTa	NoPrepr	SVD	14976	D_PCT-Tx9	O	Kept components	PCT
Drug	Anthracycline	D_PCT	Cell_line.Tx9	Plate.99	CRACR2B	0.8	-0.169728781378481	pearson	1	Ttest_pvalue	Coefficient_of_eigenassay	SVD_pCMs_dplus2CTa	NoPrepr	SVD	1283	D_PCT-Tx9	O	Kept components	PCT
Drug	Anthracycline	D_PCT	Cell_line.Tx9	Plate.99	CRADD	0.8	-0.0620596153305817	pearson	1	Ttest_pvalue	Coefficient_of_eigenassay	SVD_pCMs_dplus2CTa	NoPrepr	SVD	6939	D_PCT-Tx9	O	Kept components	PCT
Drug	Anthracycline	D_PCT	Cell_line.Tx9	Plate.99	CRAMP1	0.8	-0.0487818988434094	pearson	1	Ttest_pvalue	Coefficient_of_eigenassay	SVD_pCMs_dplus2CTa	NoPrepr	SVD	8335	D_PCT-Tx9	O	Kept components	PCT
Drug	Anthracycline	D_PCT	Cell_line.Tx9	Plate.99	CRAT	0.8	-0.0436895733292289	pearson	1	Ttest_pvalue	Coefficient_of_eigenassay	SVD_pCMs_dplus2CTa	NoPrepr	SVD	8961	D_PCT-Tx9	O	Kept components	PCT
Drug	Anthracycline	D_PCT	Cell_line.Tx9	Plate.99	CRB1	0.8	0.0272534781672164	pearson	1	Ttest_pvalue	Coefficient_of_eigenassay	SVD_pCMs_dplus2CTa	NoPrepr	SVD	11087	D_PCT-Tx9	O	Kept components	PCT
Drug	Anthracycline	D_PCT	Cell_line.Tx9	Plate.99	CRB2	0.8	0.148014743341623	pearson	1	Ttest_pvalue	Coefficient_of_eigenassay	SVD_pCMs_dplus2CTa	NoPrepr	SVD	1816	D_PCT-Tx9	O	Kept components	PCT
Drug	Anthracycline	D_PCT	Cell_line.Tx9	Plate.99	CRB3	0.8	-0.0879365993339334	pearson	1	Ttest_pvalue	Coefficient_of_eigenassay	SVD_pCMs_dplus2CTa	NoPrepr	SVD	4704	D_PCT-Tx9	O	Kept components	PCT
Drug	Anthracycline	D_PCT	Cell_line.Tx9	Plate.99	CRBN	0.8	0.041623729905197	pearson	1	Ttest_pvalue	Coefficient_of_eigenassay	SVD_pCMs_dplus2CTa	NoPrepr	SVD	9189	D_PCT-Tx9	O	Kept components	PCT
Drug	Anthracycline	D_PCT	Cell_line.Tx9	Plate.99	CRCP	0.8	0.0422617639558876	pearson	1	Ttest_pvalue	Coefficient_of_eigenassay	SVD_pCMs_dplus2CTa	NoPrepr	SVD	9113	D_PCT-Tx9	O	Kept components	PCT
Drug	Anthracycline	D_PCT	Cell_line.Tx9	Plate.99	CREB1	0.8	-0.112567121045718	pearson	1	Ttest_pvalue	Coefficient_of_eigenassay	SVD_pCMs_dplus2CTa	NoPrepr	SVD	3203	D_PCT-Tx9	O	Kept components	PCT
Drug	Anthracycline	D_PCT	Cell_line.Tx9	Plate.99	CREB3	0.8	-0.00372540981776658	pearson	1	Ttest_pvalue	Coefficient_of_eigenassay	SVD_pCMs_dplus2CTa	NoPrepr	SVD	14660	D_PCT-Tx9	O	Kept components	PCT
Drug	Anthracycline	D_PCT	Cell_line.Tx9	Plate.99	CREB3L1	0.8	0.10773742917559	pearson	1	Ttest_pvalue	Coefficient_of_eigenassay	SVD_pCMs_dplus2CTa	NoPrepr	SVD	3450	D_PCT-Tx9	O	Kept components	PCT
Drug	Anthracycline	D_PCT	Cell_line.Tx9	Plate.99	CREB3L2	0.8	-0.0143010494778828	pearson	1	Ttest_pvalue	Coefficient_of_eigenassay	SVD_pCMs_dplus2CTa	NoPrepr	SVD	12947	D_PCT-Tx9	O	Kept components	PCT
Drug	Anthracycline	D_PCT	Cell_line.Tx9	Plate.99	CREB3L4	0.8	-0.0281581563010673	pearson	1	Ttest_pvalue	Coefficient_of_eigenassay	SVD_pCMs_dplus2CTa	NoPrepr	SVD	10959	D_PCT-Tx9	O	Kept components	PCT
Drug	Anthracycline	D_PCT	Cell_line.Tx9	Plate.99	CREB5	0.8	-0.0420271306747207	pearson	1	Ttest_pvalue	Coefficient_of_eigenassay	SVD_pCMs_dplus2CTa	NoPrepr	SVD	9137	D_PCT-Tx9	O	Kept components	PCT
Drug	Anthracycline	D_PCT	Cell_line.Tx9	Plate.99	CREBBP	0.8	-0.0311674530566832	pearson	1	Ttest_pvalue	Coefficient_of_eigenassay	SVD_pCMs_dplus2CTa	NoPrepr	SVD	10527	D_PCT-Tx9	O	Kept components	PCT
Drug	Anthracycline	D_PCT	Cell_line.Tx9	Plate.99	CREBL2	0.8	-0.0164191844983176	pearson	1	Ttest_pvalue	Coefficient_of_eigenassay	SVD_pCMs_dplus2CTa	NoPrepr	SVD	12626	D_PCT-Tx9	O	Kept components	PCT
Drug	Anthracycline	D_PCT	Cell_line.Tx9	Plate.99	CREBRF	0.8	0.129695241123342	pearson	1	Ttest_pvalue	Coefficient_of_eigenassay	SVD_pCMs_dplus2CTa	NoPrepr	SVD	2404	D_PCT-Tx9	O	Kept components	PCT
Drug	Anthracycline	D_PCT	Cell_line.Tx9	Plate.99	CREBZF	0.8	-0.103949171040105	pearson	1	Ttest_pvalue	Coefficient_of_eigenassay	SVD_pCMs_dplus2CTa	NoPrepr	SVD	3667	D_PCT-Tx9	O	Kept components	PCT
Drug	Anthracycline	D_PCT	Cell_line.Tx9	Plate.99	CREG1	0.8	-0.0394274907070819	pearson	1	Ttest_pvalue	Coefficient_of_eigenassay	SVD_pCMs_dplus2CTa	NoPrepr	SVD	9486	D_PCT-Tx9	O	Kept components	PCT
Drug	Anthracycline	D_PCT	Cell_line.Tx9	Plate.99	CREG2	0.8	0.0154201779295678	pearson	1	Ttest_pvalue	Coefficient_of_eigenassay	SVD_pCMs_dplus2CTa	NoPrepr	SVD	12768	D_PCT-Tx9	O	Kept components	PCT
Drug	Anthracycline	D_PCT	Cell_line.Tx9	Plate.99	CRELD1	0.8	-0.125745286384364	pearson	1	Ttest_pvalue	Coefficient_of_eigenassay	SVD_pCMs_dplus2CTa	NoPrepr	SVD	2565	D_PCT-Tx9	O	Kept components	PCT
Drug	Anthracycline	D_PCT	Cell_line.Tx9	Plate.99	CRELD2	0.8	0.0832262787528605	pearson	1	Ttest_pvalue	Coefficient_of_eigenassay	SVD_pCMs_dplus2CTa	NoPrepr	SVD	5042	D_PCT-Tx9	O	Kept components	PCT
Drug	Anthracycline	D_PCT	Cell_line.Tx9	Plate.99	CREM	0.8	0.0229758800375075	pearson	1	Ttest_pvalue	Coefficient_of_eigenassay	SVD_pCMs_dplus2CTa	NoPrepr	SVD	11706	D_PCT-Tx9	O	Kept components	PCT
Drug	Anthracycline	D_PCT	Cell_line.Tx9	Plate.99	CRHBP	0.8	-0.00749951865437888	pearson	1	Ttest_pvalue	Coefficient_of_eigenassay	SVD_pCMs_dplus2CTa	NoPrepr	SVD	14033	D_PCT-Tx9	O	Kept components	PCT
Drug	Anthracycline	D_PCT	Cell_line.Tx9	Plate.99	CRHR2	0.8	0.017930551217676	pearson	1	Ttest_pvalue	Coefficient_of_eigenassay	SVD_pCMs_dplus2CTa	NoPrepr	SVD	12409	D_PCT-Tx9	O	Kept components	PCT
Drug	Anthracycline	D_PCT	Cell_line.Tx9	Plate.99	CRIM1	0.8	-0.164289598175282	pearson	1	Ttest_pvalue	Coefficient_of_eigenassay	SVD_pCMs_dplus2CTa	NoPrepr	SVD	1398	D_PCT-Tx9	O	Kept components	PCT
Drug	Anthracycline	D_PCT	Cell_line.Tx9	Plate.99	CRIP1	0.8	-0.0746511604687558	pearson	1	Ttest_pvalue	Coefficient_of_eigenassay	SVD_pCMs_dplus2CTa	NoPrepr	SVD	5765	D_PCT-Tx9	O	Kept components	PCT
Drug	Anthracycline	D_PCT	Cell_line.Tx9	Plate.99	CRIP2	0.8	-0.107305081873091	pearson	1	Ttest_pvalue	Coefficient_of_eigenassay	SVD_pCMs_dplus2CTa	NoPrepr	SVD	3471	D_PCT-Tx9	O	Kept components	PCT
Drug	Anthracycline	D_PCT	Cell_line.Tx9	Plate.99	CRIP3	0.8	0.000851186683221532	pearson	1	Ttest_pvalue	Coefficient_of_eigenassay	SVD_pCMs_dplus2CTa	NoPrepr	SVD	15144	D_PCT-Tx9	O	Kept components	PCT
Drug	Anthracycline	D_PCT	Cell_line.Tx9	Plate.99	CRIPAK	0.8	-0.0927679833490931	pearson	1	Ttest_pvalue	Coefficient_of_eigenassay	SVD_pCMs_dplus2CTa	NoPrepr	SVD	4368	D_PCT-Tx9	O	Kept components	PCT
Drug	Anthracycline	D_PCT	Cell_line.Tx9	Plate.99	CRIPT	0.8	-0.0450226947286902	pearson	1	Ttest_pvalue	Coefficient_of_eigenassay	SVD_pCMs_dplus2CTa	NoPrepr	SVD	8792	D_PCT-Tx9	O	Kept components	PCT
Drug	Anthracycline	D_PCT	Cell_line.Tx9	Plate.99	CRISPLD1	0.8	-0.273413339175272	pearson	1	Ttest_pvalue	Coefficient_of_eigenassay	SVD_pCMs_dplus2CTa	NoPrepr	SVD	299	D_PCT-Tx9	O	Kept components	PCT
Drug	Anthracycline	D_PCT	Cell_line.Tx9	Plate.99	CRISPLD2	0.8	0.121952782871771	pearson	1	Ttest_pvalue	Coefficient_of_eigenassay	SVD_pCMs_dplus2CTa	NoPrepr	SVD	2729	D_PCT-Tx9	O	Kept components	PCT
Drug	Anthracycline	D_PCT	Cell_line.Tx9	Plate.99	CRK	0.8	-0.1904609330244	pearson	1	Ttest_pvalue	Coefficient_of_eigenassay	SVD_pCMs_dplus2CTa	NoPrepr	SVD	930	D_PCT-Tx9	O	Kept components	PCT
Drug	Anthracycline	D_PCT	Cell_line.Tx9	Plate.99	CRKL	0.8	-0.103585991199299	pearson	1	Ttest_pvalue	Coefficient_of_eigenassay	SVD_pCMs_dplus2CTa	NoPrepr	SVD	3686	D_PCT-Tx9	O	Kept components	PCT
Drug	Anthracycline	D_PCT	Cell_line.Tx9	Plate.99	CRLF1	0.8	-0.0734019949832409	pearson	1	Ttest_pvalue	Coefficient_of_eigenassay	SVD_pCMs_dplus2CTa	NoPrepr	SVD	5870	D_PCT-Tx9	O	Kept components	PCT
Drug	Anthracycline	D_PCT	Cell_line.Tx9	Plate.99	CRLF3	0.8	-0.0805320118313701	pearson	1	Ttest_pvalue	Coefficient_of_eigenassay	SVD_pCMs_dplus2CTa	NoPrepr	SVD	5245	D_PCT-Tx9	O	Kept components	PCT
Drug	Anthracycline	D_PCT	Cell_line.Tx9	Plate.99	CRLS1	0.8	0.109490029039934	pearson	1	Ttest_pvalue	Coefficient_of_eigenassay	SVD_pCMs_dplus2CTa	NoPrepr	SVD	3354	D_PCT-Tx9	O	Kept components	PCT
Drug	Anthracycline	D_PCT	Cell_line.Tx9	Plate.99	CRMP1	0.8	-0.258862688691259	pearson	1	Ttest_pvalue	Coefficient_of_eigenassay	SVD_pCMs_dplus2CTa	NoPrepr	SVD	370	D_PCT-Tx9	O	Kept components	PCT
Drug	Anthracycline	D_PCT	Cell_line.Tx9	Plate.99	CRNDE	0.8	0.156075325869837	pearson	1	Ttest_pvalue	Coefficient_of_eigenassay	SVD_pCMs_dplus2CTa	NoPrepr	SVD	1599	D_PCT-Tx9	O	Kept components	PCT
Drug	Anthracycline	D_PCT	Cell_line.Tx9	Plate.99	CRNKL1	0.8	0.0132550347018189	pearson	1	Ttest_pvalue	Coefficient_of_eigenassay	SVD_pCMs_dplus2CTa	NoPrepr	SVD	13137	D_PCT-Tx9	O	Kept components	PCT
Drug	Anthracycline	D_PCT	Cell_line.Tx9	Plate.99	CROCC	0.8	-0.0495722855430529	pearson	1	Ttest_pvalue	Coefficient_of_eigenassay	SVD_pCMs_dplus2CTa	NoPrepr	SVD	8239	D_PCT-Tx9	O	Kept components	PCT
Drug	Anthracycline	D_PCT	Cell_line.Tx9	Plate.99	CROCC2	0.8	-0.0351604790882941	pearson	1	Ttest_pvalue	Coefficient_of_eigenassay	SVD_pCMs_dplus2CTa	NoPrepr	SVD	10002	D_PCT-Tx9	O	Kept components	PCT
Drug	Anthracycline	D_PCT	Cell_line.Tx9	Plate.99	CROT	0.8	-0.10206908537383	pearson	1	Ttest_pvalue	Coefficient_of_eigenassay	SVD_pCMs_dplus2CTa	NoPrepr	SVD	3774	D_PCT-Tx9	O	Kept components	PCT
Drug	Anthracycline	D_PCT	Cell_line.Tx9	Plate.99	CRTAC1	0.8	0.0547623332971109	pearson	1	Ttest_pvalue	Coefficient_of_eigenassay	SVD_pCMs_dplus2CTa	NoPrepr	SVD	7692	D_PCT-Tx9	O	Kept components	PCT
Drug	Anthracycline	D_PCT	Cell_line.Tx9	Plate.99	CRTAP	0.8	-0.00344987663078011	pearson	1	Ttest_pvalue	Coefficient_of_eigenassay	SVD_pCMs_dplus2CTa	NoPrepr	SVD	14699	D_PCT-Tx9	O	Kept components	PCT
Drug	Anthracycline	D_PCT	Cell_line.Tx9	Plate.99	CRTC1	0.8	-0.0664763138449254	pearson	1	Ttest_pvalue	Coefficient_of_eigenassay	SVD_pCMs_dplus2CTa	NoPrepr	SVD	6476	D_PCT-Tx9	O	Kept components	PCT
Drug	Anthracycline	D_PCT	Cell_line.Tx9	Plate.99	CRTC2	0.8	0.030870623577702	pearson	1	Ttest_pvalue	Coefficient_of_eigenassay	SVD_pCMs_dplus2CTa	NoPrepr	SVD	10562	D_PCT-Tx9	O	Kept components	PCT
Drug	Anthracycline	D_PCT	Cell_line.Tx9	Plate.99	CRTC3	0.8	0.0514635177358142	pearson	1	Ttest_pvalue	Coefficient_of_eigenassay	SVD_pCMs_dplus2CTa	NoPrepr	SVD	8033	D_PCT-Tx9	O	Kept components	PCT
Drug	Anthracycline	D_PCT	Cell_line.Tx9	Plate.99	CRY1	0.8	0.0809631496894449	pearson	1	Ttest_pvalue	Coefficient_of_eigenassay	SVD_pCMs_dplus2CTa	NoPrepr	SVD	5206	D_PCT-Tx9	O	Kept components	PCT
Drug	Anthracycline	D_PCT	Cell_line.Tx9	Plate.99	CRY2	0.8	0.0397081610598445	pearson	1	Ttest_pvalue	Coefficient_of_eigenassay	SVD_pCMs_dplus2CTa	NoPrepr	SVD	9443	D_PCT-Tx9	O	Kept components	PCT
Drug	Anthracycline	D_PCT	Cell_line.Tx9	Plate.99	CRYAB	0.8	-0.0154303378128827	pearson	1	Ttest_pvalue	Coefficient_of_eigenassay	SVD_pCMs_dplus2CTa	NoPrepr	SVD	12765	D_PCT-Tx9	O	Kept components	PCT
Drug	Anthracycline	D_PCT	Cell_line.Tx9	Plate.99	CRYBA1	0.8	-0.507644290829342	pearson	1	Ttest_pvalue	Coefficient_of_eigenassay	SVD_pCMs_dplus2CTa	NoPrepr	SVD	34	D_PCT-Tx9	O	Kept components	PCT
Drug	Anthracycline	D_PCT	Cell_line.Tx9	Plate.99	CRYBA2	0.8	-0.339562008217035	pearson	1	Ttest_pvalue	Coefficient_of_eigenassay	SVD_pCMs_dplus2CTa	NoPrepr	SVD	131	D_PCT-Tx9	O	Kept components	PCT
Drug	Anthracycline	D_PCT	Cell_line.Tx9	Plate.99	CRYBA4	0.8	0.359227424495582	pearson	1	Ttest_pvalue	Coefficient_of_eigenassay	SVD_pCMs_dplus2CTa	NoPrepr	SVD	107	D_PCT-Tx9	O	Kept components	PCT
Drug	Anthracycline	D_PCT	Cell_line.Tx9	Plate.99	CRYBB1	0.8	0.597717219553576	pearson	1	Ttest_pvalue	Coefficient_of_eigenassay	SVD_pCMs_dplus2CTa	NoPrepr	SVD	21	D_PCT-Tx9	O	Kept components	PCT
Drug	Anthracycline	D_PCT	Cell_line.Tx9	Plate.99	CRYBB2	0.8	0.107205597952213	pearson	1	Ttest_pvalue	Coefficient_of_eigenassay	SVD_pCMs_dplus2CTa	NoPrepr	SVD	3479	D_PCT-Tx9	O	Kept components	PCT
Drug	Anthracycline	D_PCT	Cell_line.Tx9	Plate.99	CRYBB3	0.8	-0.125851919791385	pearson	1	Ttest_pvalue	Coefficient_of_eigenassay	SVD_pCMs_dplus2CTa	NoPrepr	SVD	2562	D_PCT-Tx9	O	Kept components	PCT
Drug	Anthracycline	D_PCT	Cell_line.Tx9	Plate.99	CRYBG3	0.8	0.181440645797409	pearson	1	Ttest_pvalue	Coefficient_of_eigenassay	SVD_pCMs_dplus2CTa	NoPrepr	SVD	1058	D_PCT-Tx9	O	Kept components	PCT
Drug	Anthracycline	D_PCT	Cell_line.Tx9	Plate.99	CRYGN	0.8	0.0245929691629624	pearson	1	Ttest_pvalue	Coefficient_of_eigenassay	SVD_pCMs_dplus2CTa	NoPrepr	SVD	11483	D_PCT-Tx9	O	Kept components	PCT
Drug	Anthracycline	D_PCT	Cell_line.Tx9	Plate.99	CRYGS	0.8	-1.10297356152512	pearson	1	Ttest_pvalue	Coefficient_of_eigenassay	SVD_pCMs_dplus2CTa	NoPrepr	SVD	4	D_PCT-Tx9	O	Kept components	PCT
Drug	Anthracycline	D_PCT	Cell_line.Tx9	Plate.99	CRYL1	0.8	-0.0917282429173007	pearson	1	Ttest_pvalue	Coefficient_of_eigenassay	SVD_pCMs_dplus2CTa	NoPrepr	SVD	4447	D_PCT-Tx9	O	Kept components	PCT
Drug	Anthracycline	D_PCT	Cell_line.Tx9	Plate.99	CRYM	0.8	-0.114740637473967	pearson	1	Ttest_pvalue	Coefficient_of_eigenassay	SVD_pCMs_dplus2CTa	NoPrepr	SVD	3086	D_PCT-Tx9	O	Kept components	PCT
Drug	Anthracycline	D_PCT	Cell_line.Tx9	Plate.99	CRYZ	0.8	0.00545329547214282	pearson	1	Ttest_pvalue	Coefficient_of_eigenassay	SVD_pCMs_dplus2CTa	NoPrepr	SVD	14380	D_PCT-Tx9	O	Kept components	PCT
Drug	Anthracycline	D_PCT	Cell_line.Tx9	Plate.99	CRYZL1	0.8	0.0190161855654771	pearson	1	Ttest_pvalue	Coefficient_of_eigenassay	SVD_pCMs_dplus2CTa	NoPrepr	SVD	12253	D_PCT-Tx9	O	Kept components	PCT
Drug	Anthracycline	D_PCT	Cell_line.Tx9	Plate.99	CS	0.8	0.0412261835370024	pearson	1	Ttest_pvalue	Coefficient_of_eigenassay	SVD_pCMs_dplus2CTa	NoPrepr	SVD	9237	D_PCT-Tx9	O	Kept components	PCT
Drug	Anthracycline	D_PCT	Cell_line.Tx9	Plate.99	CSAD	0.8	-0.143461272330395	pearson	1	Ttest_pvalue	Coefficient_of_eigenassay	SVD_pCMs_dplus2CTa	NoPrepr	SVD	1947	D_PCT-Tx9	O	Kept components	PCT
Drug	Anthracycline	D_PCT	Cell_line.Tx9	Plate.99	CSAG1	0.8	0.00198882545916963	pearson	1	Ttest_pvalue	Coefficient_of_eigenassay	SVD_pCMs_dplus2CTa	NoPrepr	SVD	14959	D_PCT-Tx9	O	Kept components	PCT
Drug	Anthracycline	D_PCT	Cell_line.Tx9	Plate.99	CSAG2	0.8	-0.0117230267500437	pearson	1	Ttest_pvalue	Coefficient_of_eigenassay	SVD_pCMs_dplus2CTa	NoPrepr	SVD	13377	D_PCT-Tx9	O	Kept components	PCT
Drug	Anthracycline	D_PCT	Cell_line.Tx9	Plate.99	CSAG3	0.8	0.00359111079581365	pearson	1	Ttest_pvalue	Coefficient_of_eigenassay	SVD_pCMs_dplus2CTa	NoPrepr	SVD	14679	D_PCT-Tx9	O	Kept components	PCT
Drug	Anthracycline	D_PCT	Cell_line.Tx9	Plate.99	CSDC2	0.8	0.143298379786271	pearson	1	Ttest_pvalue	Coefficient_of_eigenassay	SVD_pCMs_dplus2CTa	NoPrepr	SVD	1953	D_PCT-Tx9	O	Kept components	PCT
Drug	Anthracycline	D_PCT	Cell_line.Tx9	Plate.99	CSDE1	0.8	0.052645787303503	pearson	1	Ttest_pvalue	Coefficient_of_eigenassay	SVD_pCMs_dplus2CTa	NoPrepr	SVD	7901	D_PCT-Tx9	O	Kept components	PCT
Drug	Anthracycline	D_PCT	Cell_line.Tx9	Plate.99	CSE1L	0.8	0.0977870875843606	pearson	1	Ttest_pvalue	Coefficient_of_eigenassay	SVD_pCMs_dplus2CTa	NoPrepr	SVD	4030	D_PCT-Tx9	O	Kept components	PCT
Drug	Anthracycline	D_PCT	Cell_line.Tx9	Plate.99	CSF1	0.8	-0.0673752532701668	pearson	1	Ttest_pvalue	Coefficient_of_eigenassay	SVD_pCMs_dplus2CTa	NoPrepr	SVD	6392	D_PCT-Tx9	O	Kept components	PCT
Drug	Anthracycline	D_PCT	Cell_line.Tx9	Plate.99	CSF1R	0.8	0.0141435171615713	pearson	1	Ttest_pvalue	Coefficient_of_eigenassay	SVD_pCMs_dplus2CTa	NoPrepr	SVD	12980	D_PCT-Tx9	O	Kept components	PCT
Drug	Anthracycline	D_PCT	Cell_line.Tx9	Plate.99	CSGALNACT1	0.8	-0.0891334054204252	pearson	1	Ttest_pvalue	Coefficient_of_eigenassay	SVD_pCMs_dplus2CTa	NoPrepr	SVD	4633	D_PCT-Tx9	O	Kept components	PCT
Drug	Anthracycline	D_PCT	Cell_line.Tx9	Plate.99	CSGALNACT2	0.8	-0.106861343751907	pearson	1	Ttest_pvalue	Coefficient_of_eigenassay	SVD_pCMs_dplus2CTa	NoPrepr	SVD	3501	D_PCT-Tx9	O	Kept components	PCT
Drug	Anthracycline	D_PCT	Cell_line.Tx9	Plate.99	CSK	0.8	0.0832244174693007	pearson	1	Ttest_pvalue	Coefficient_of_eigenassay	SVD_pCMs_dplus2CTa	NoPrepr	SVD	5043	D_PCT-Tx9	O	Kept components	PCT
Drug	Anthracycline	D_PCT	Cell_line.Tx9	Plate.99	CSKMT	0.8	0.0126119840411911	pearson	1	Ttest_pvalue	Coefficient_of_eigenassay	SVD_pCMs_dplus2CTa	NoPrepr	SVD	13236	D_PCT-Tx9	O	Kept components	PCT
Drug	Anthracycline	D_PCT	Cell_line.Tx9	Plate.99	CSMD1	0.8	-0.105251661962959	pearson	1	Ttest_pvalue	Coefficient_of_eigenassay	SVD_pCMs_dplus2CTa	NoPrepr	SVD	3576	D_PCT-Tx9	O	Kept components	PCT
Drug	Anthracycline	D_PCT	Cell_line.Tx9	Plate.99	CSMD2	0.8	-0.187026143935512	pearson	1	Ttest_pvalue	Coefficient_of_eigenassay	SVD_pCMs_dplus2CTa	NoPrepr	SVD	980	D_PCT-Tx9	O	Kept components	PCT
Drug	Anthracycline	D_PCT	Cell_line.Tx9	Plate.99	CSMD3	0.8	-0.0396751084393238	pearson	1	Ttest_pvalue	Coefficient_of_eigenassay	SVD_pCMs_dplus2CTa	NoPrepr	SVD	9447	D_PCT-Tx9	O	Kept components	PCT
Drug	Anthracycline	D_PCT	Cell_line.Tx9	Plate.99	CSNK1A1	0.8	-0.0216750908898484	pearson	1	Ttest_pvalue	Coefficient_of_eigenassay	SVD_pCMs_dplus2CTa	NoPrepr	SVD	11880	D_PCT-Tx9	O	Kept components	PCT
Drug	Anthracycline	D_PCT	Cell_line.Tx9	Plate.99	CSNK1D	0.8	-0.0917646835857257	pearson	1	Ttest_pvalue	Coefficient_of_eigenassay	SVD_pCMs_dplus2CTa	NoPrepr	SVD	4445	D_PCT-Tx9	O	Kept components	PCT
Drug	Anthracycline	D_PCT	Cell_line.Tx9	Plate.99	CSNK1E	0.8	0.00440186874118459	pearson	1	Ttest_pvalue	Coefficient_of_eigenassay	SVD_pCMs_dplus2CTa	NoPrepr	SVD	14560	D_PCT-Tx9	O	Kept components	PCT
Drug	Anthracycline	D_PCT	Cell_line.Tx9	Plate.99	CSNK1G1	0.8	-0.0257990263178811	pearson	1	Ttest_pvalue	Coefficient_of_eigenassay	SVD_pCMs_dplus2CTa	NoPrepr	SVD	11274	D_PCT-Tx9	O	Kept components	PCT
Drug	Anthracycline	D_PCT	Cell_line.Tx9	Plate.99	CSNK1G2	0.8	0.0983736127898882	pearson	1	Ttest_pvalue	Coefficient_of_eigenassay	SVD_pCMs_dplus2CTa	NoPrepr	SVD	3997	D_PCT-Tx9	O	Kept components	PCT
Drug	Anthracycline	D_PCT	Cell_line.Tx9	Plate.99	CSNK1G3	0.8	-0.0252499505786583	pearson	1	Ttest_pvalue	Coefficient_of_eigenassay	SVD_pCMs_dplus2CTa	NoPrepr	SVD	11366	D_PCT-Tx9	O	Kept components	PCT
Drug	Anthracycline	D_PCT	Cell_line.Tx9	Plate.99	CSNK2A1	0.8	-0.015707629431807	pearson	1	Ttest_pvalue	Coefficient_of_eigenassay	SVD_pCMs_dplus2CTa	NoPrepr	SVD	12722	D_PCT-Tx9	O	Kept components	PCT
Drug	Anthracycline	D_PCT	Cell_line.Tx9	Plate.99	CSNK2A2	0.8	-0.176475832701618	pearson	1	Ttest_pvalue	Coefficient_of_eigenassay	SVD_pCMs_dplus2CTa	NoPrepr	SVD	1149	D_PCT-Tx9	O	Kept components	PCT
Drug	Anthracycline	D_PCT	Cell_line.Tx9	Plate.99	CSNK2B	0.8	0.0382221521033103	pearson	1	Ttest_pvalue	Coefficient_of_eigenassay	SVD_pCMs_dplus2CTa	NoPrepr	SVD	9646	D_PCT-Tx9	O	Kept components	PCT
Drug	Anthracycline	D_PCT	Cell_line.Tx9	Plate.99	CSPG4	0.8	0.171244313060322	pearson	1	Ttest_pvalue	Coefficient_of_eigenassay	SVD_pCMs_dplus2CTa	NoPrepr	SVD	1251	D_PCT-Tx9	O	Kept components	PCT
Drug	Anthracycline	D_PCT	Cell_line.Tx9	Plate.99	CSPG5	0.8	-0.0501099985968015	pearson	1	Ttest_pvalue	Coefficient_of_eigenassay	SVD_pCMs_dplus2CTa	NoPrepr	SVD	8177	D_PCT-Tx9	O	Kept components	PCT
Drug	Anthracycline	D_PCT	Cell_line.Tx9	Plate.99	CSPP1	0.8	-0.0965800289783823	pearson	1	Ttest_pvalue	Coefficient_of_eigenassay	SVD_pCMs_dplus2CTa	NoPrepr	SVD	4121	D_PCT-Tx9	O	Kept components	PCT
Drug	Anthracycline	D_PCT	Cell_line.Tx9	Plate.99	CSRNP1	0.8	0.0914188208102625	pearson	1	Ttest_pvalue	Coefficient_of_eigenassay	SVD_pCMs_dplus2CTa	NoPrepr	SVD	4470	D_PCT-Tx9	O	Kept components	PCT
Drug	Anthracycline	D_PCT	Cell_line.Tx9	Plate.99	CSRNP2	0.8	-0.0402262527220111	pearson	1	Ttest_pvalue	Coefficient_of_eigenassay	SVD_pCMs_dplus2CTa	NoPrepr	SVD	9375	D_PCT-Tx9	O	Kept components	PCT
Drug	Anthracycline	D_PCT	Cell_line.Tx9	Plate.99	CSRNP3	0.8	-0.109509753523227	pearson	1	Ttest_pvalue	Coefficient_of_eigenassay	SVD_pCMs_dplus2CTa	NoPrepr	SVD	3353	D_PCT-Tx9	O	Kept components	PCT
Drug	Anthracycline	D_PCT	Cell_line.Tx9	Plate.99	CSRP1	0.8	0.230150286224623	pearson	1	Ttest_pvalue	Coefficient_of_eigenassay	SVD_pCMs_dplus2CTa	NoPrepr	SVD	525	D_PCT-Tx9	O	Kept components	PCT
Drug	Anthracycline	D_PCT	Cell_line.Tx9	Plate.99	CSRP2	0.8	-0.0379809997136207	pearson	1	Ttest_pvalue	Coefficient_of_eigenassay	SVD_pCMs_dplus2CTa	NoPrepr	SVD	9672	D_PCT-Tx9	O	Kept components	PCT
Drug	Anthracycline	D_PCT	Cell_line.Tx9	Plate.99	CSRP3	0.8	-0.0803809106793412	pearson	1	Ttest_pvalue	Coefficient_of_eigenassay	SVD_pCMs_dplus2CTa	NoPrepr	SVD	5255	D_PCT-Tx9	O	Kept components	PCT
Drug	Anthracycline	D_PCT	Cell_line.Tx9	Plate.99	CST3	0.8	-0.131526013302414	pearson	1	Ttest_pvalue	Coefficient_of_eigenassay	SVD_pCMs_dplus2CTa	NoPrepr	SVD	2337	D_PCT-Tx9	O	Kept components	PCT
Drug	Anthracycline	D_PCT	Cell_line.Tx9	Plate.99	CST6	0.8	-0.00547025205364573	pearson	1	Ttest_pvalue	Coefficient_of_eigenassay	SVD_pCMs_dplus2CTa	NoPrepr	SVD	14379	D_PCT-Tx9	O	Kept components	PCT
Drug	Anthracycline	D_PCT	Cell_line.Tx9	Plate.99	CSTB	0.8	0.0814226812650792	pearson	1	Ttest_pvalue	Coefficient_of_eigenassay	SVD_pCMs_dplus2CTa	NoPrepr	SVD	5172	D_PCT-Tx9	O	Kept components	PCT
Drug	Anthracycline	D_PCT	Cell_line.Tx9	Plate.99	CSTF1	0.8	-0.00412659299784115	pearson	1	Ttest_pvalue	Coefficient_of_eigenassay	SVD_pCMs_dplus2CTa	NoPrepr	SVD	14598	D_PCT-Tx9	O	Kept components	PCT
Drug	Anthracycline	D_PCT	Cell_line.Tx9	Plate.99	CSTF2	0.8	0.0235192603664811	pearson	1	Ttest_pvalue	Coefficient_of_eigenassay	SVD_pCMs_dplus2CTa	NoPrepr	SVD	11632	D_PCT-Tx9	O	Kept components	PCT
Drug	Anthracycline	D_PCT	Cell_line.Tx9	Plate.99	CSTF2T	0.8	-0.104441528541917	pearson	1	Ttest_pvalue	Coefficient_of_eigenassay	SVD_pCMs_dplus2CTa	NoPrepr	SVD	3634	D_PCT-Tx9	O	Kept components	PCT
Drug	Anthracycline	D_PCT	Cell_line.Tx9	Plate.99	CSTF3	0.8	-0.0224000112737461	pearson	1	Ttest_pvalue	Coefficient_of_eigenassay	SVD_pCMs_dplus2CTa	NoPrepr	SVD	11798	D_PCT-Tx9	O	Kept components	PCT
Drug	Anthracycline	D_PCT	Cell_line.Tx9	Plate.99	CT62	0.8	0.00181384493286427	pearson	1	Ttest_pvalue	Coefficient_of_eigenassay	SVD_pCMs_dplus2CTa	NoPrepr	SVD	14990	D_PCT-Tx9	O	Kept components	PCT
Drug	Anthracycline	D_PCT	Cell_line.Tx9	Plate.99	CTBP1	0.8	-0.0546944471714539	pearson	1	Ttest_pvalue	Coefficient_of_eigenassay	SVD_pCMs_dplus2CTa	NoPrepr	SVD	7705	D_PCT-Tx9	O	Kept components	PCT
Drug	Anthracycline	D_PCT	Cell_line.Tx9	Plate.99	CTBP2	0.8	0.0106512548102715	pearson	1	Ttest_pvalue	Coefficient_of_eigenassay	SVD_pCMs_dplus2CTa	NoPrepr	SVD	13546	D_PCT-Tx9	O	Kept components	PCT
Drug	Anthracycline	D_PCT	Cell_line.Tx9	Plate.99	CTBS	0.8	-0.0354512474478073	pearson	1	Ttest_pvalue	Coefficient_of_eigenassay	SVD_pCMs_dplus2CTa	NoPrepr	SVD	9971	D_PCT-Tx9	O	Kept components	PCT
Drug	Anthracycline	D_PCT	Cell_line.Tx9	Plate.99	CTC1	0.8	0.0660514119115985	pearson	1	Ttest_pvalue	Coefficient_of_eigenassay	SVD_pCMs_dplus2CTa	NoPrepr	SVD	6525	D_PCT-Tx9	O	Kept components	PCT
Drug	Anthracycline	D_PCT	Cell_line.Tx9	Plate.99	CTCF	0.8	-0.033518481116491	pearson	1	Ttest_pvalue	Coefficient_of_eigenassay	SVD_pCMs_dplus2CTa	NoPrepr	SVD	10216	D_PCT-Tx9	O	Kept components	PCT
Drug	Anthracycline	D_PCT	Cell_line.Tx9	Plate.99	CTDNEP1	0.8	-0.0370494958017549	pearson	1	Ttest_pvalue	Coefficient_of_eigenassay	SVD_pCMs_dplus2CTa	NoPrepr	SVD	9779	D_PCT-Tx9	O	Kept components	PCT
Drug	Anthracycline	D_PCT	Cell_line.Tx9	Plate.99	CTDP1	0.8	0.0605777522582543	pearson	1	Ttest_pvalue	Coefficient_of_eigenassay	SVD_pCMs_dplus2CTa	NoPrepr	SVD	7104	D_PCT-Tx9	O	Kept components	PCT
Drug	Anthracycline	D_PCT	Cell_line.Tx9	Plate.99	CTDSP1	0.8	-0.0132991371648792	pearson	1	Ttest_pvalue	Coefficient_of_eigenassay	SVD_pCMs_dplus2CTa	NoPrepr	SVD	13129	D_PCT-Tx9	O	Kept components	PCT
Drug	Anthracycline	D_PCT	Cell_line.Tx9	Plate.99	CTDSP2	0.8	-0.0978696277357236	pearson	1	Ttest_pvalue	Coefficient_of_eigenassay	SVD_pCMs_dplus2CTa	NoPrepr	SVD	4023	D_PCT-Tx9	O	Kept components	PCT
Drug	Anthracycline	D_PCT	Cell_line.Tx9	Plate.99	CTDSPL	0.8	-0.0519396930091252	pearson	1	Ttest_pvalue	Coefficient_of_eigenassay	SVD_pCMs_dplus2CTa	NoPrepr	SVD	7987	D_PCT-Tx9	O	Kept components	PCT
Drug	Anthracycline	D_PCT	Cell_line.Tx9	Plate.99	CTDSPL2	0.8	0.116456302290608	pearson	1	Ttest_pvalue	Coefficient_of_eigenassay	SVD_pCMs_dplus2CTa	NoPrepr	SVD	3007	D_PCT-Tx9	O	Kept components	PCT
Drug	Anthracycline	D_PCT	Cell_line.Tx9	Plate.99	CTF1	0.8	0.118275879581396	pearson	1	Ttest_pvalue	Coefficient_of_eigenassay	SVD_pCMs_dplus2CTa	NoPrepr	SVD	2915	D_PCT-Tx9	O	Kept components	PCT
Drug	Anthracycline	D_PCT	Cell_line.Tx9	Plate.99	CTGF	0.8	-0.0399776079598595	pearson	1	Ttest_pvalue	Coefficient_of_eigenassay	SVD_pCMs_dplus2CTa	NoPrepr	SVD	9409	D_PCT-Tx9	O	Kept components	PCT
Drug	Anthracycline	D_PCT	Cell_line.Tx9	Plate.99	CTH	0.8	-0.140997308987056	pearson	1	Ttest_pvalue	Coefficient_of_eigenassay	SVD_pCMs_dplus2CTa	NoPrepr	SVD	2018	D_PCT-Tx9	O	Kept components	PCT
Drug	Anthracycline	D_PCT	Cell_line.Tx9	Plate.99	CTHRC1	0.8	-0.245197461571707	pearson	1	Ttest_pvalue	Coefficient_of_eigenassay	SVD_pCMs_dplus2CTa	NoPrepr	SVD	440	D_PCT-Tx9	O	Kept components	PCT
Drug	Anthracycline	D_PCT	Cell_line.Tx9	Plate.99	CTIF	0.8	0.0803506344146295	pearson	1	Ttest_pvalue	Coefficient_of_eigenassay	SVD_pCMs_dplus2CTa	NoPrepr	SVD	5256	D_PCT-Tx9	O	Kept components	PCT
Drug	Anthracycline	D_PCT	Cell_line.Tx9	Plate.99	CTNNA1	0.8	-0.018477405069701	pearson	1	Ttest_pvalue	Coefficient_of_eigenassay	SVD_pCMs_dplus2CTa	NoPrepr	SVD	12332	D_PCT-Tx9	O	Kept components	PCT
Drug	Anthracycline	D_PCT	Cell_line.Tx9	Plate.99	CTNNA2	0.8	0.151506112627166	pearson	1	Ttest_pvalue	Coefficient_of_eigenassay	SVD_pCMs_dplus2CTa	NoPrepr	SVD	1726	D_PCT-Tx9	O	Kept components	PCT
Drug	Anthracycline	D_PCT	Cell_line.Tx9	Plate.99	CTNNA3	0.8	0.0805828137603087	pearson	1	Ttest_pvalue	Coefficient_of_eigenassay	SVD_pCMs_dplus2CTa	NoPrepr	SVD	5241	D_PCT-Tx9	O	Kept components	PCT
Drug	Anthracycline	D_PCT	Cell_line.Tx9	Plate.99	CTNNAL1	0.8	0.0153194874014632	pearson	1	Ttest_pvalue	Coefficient_of_eigenassay	SVD_pCMs_dplus2CTa	NoPrepr	SVD	12782	D_PCT-Tx9	O	Kept components	PCT
Drug	Anthracycline	D_PCT	Cell_line.Tx9	Plate.99	CTNNB1	0.8	-0.0173333798305602	pearson	1	Ttest_pvalue	Coefficient_of_eigenassay	SVD_pCMs_dplus2CTa	NoPrepr	SVD	12500	D_PCT-Tx9	O	Kept components	PCT
Drug	Anthracycline	D_PCT	Cell_line.Tx9	Plate.99	CTNNBIP1	0.8	0.0175186754843263	pearson	1	Ttest_pvalue	Coefficient_of_eigenassay	SVD_pCMs_dplus2CTa	NoPrepr	SVD	12465	D_PCT-Tx9	O	Kept components	PCT
Drug	Anthracycline	D_PCT	Cell_line.Tx9	Plate.99	CTNNBL1	0.8	0.0152721416651764	pearson	1	Ttest_pvalue	Coefficient_of_eigenassay	SVD_pCMs_dplus2CTa	NoPrepr	SVD	12793	D_PCT-Tx9	O	Kept components	PCT
Drug	Anthracycline	D_PCT	Cell_line.Tx9	Plate.99	CTNND1	0.8	-0.235458834864821	pearson	1	Ttest_pvalue	Coefficient_of_eigenassay	SVD_pCMs_dplus2CTa	NoPrepr	SVD	492	D_PCT-Tx9	O	Kept components	PCT
Drug	Anthracycline	D_PCT	Cell_line.Tx9	Plate.99	CTNND2	0.8	-0.0171262165806902	pearson	1	Ttest_pvalue	Coefficient_of_eigenassay	SVD_pCMs_dplus2CTa	NoPrepr	SVD	12531	D_PCT-Tx9	O	Kept components	PCT
Drug	Anthracycline	D_PCT	Cell_line.Tx9	Plate.99	CTNS	0.8	-0.0908769069484173	pearson	1	Ttest_pvalue	Coefficient_of_eigenassay	SVD_pCMs_dplus2CTa	NoPrepr	SVD	4514	D_PCT-Tx9	O	Kept components	PCT
Drug	Anthracycline	D_PCT	Cell_line.Tx9	Plate.99	CTPS1	0.8	0.0152216303563349	pearson	1	Ttest_pvalue	Coefficient_of_eigenassay	SVD_pCMs_dplus2CTa	NoPrepr	SVD	12801	D_PCT-Tx9	O	Kept components	PCT
Drug	Anthracycline	D_PCT	Cell_line.Tx9	Plate.99	CTPS2	0.8	-0.0503939551644517	pearson	1	Ttest_pvalue	Coefficient_of_eigenassay	SVD_pCMs_dplus2CTa	NoPrepr	SVD	8144	D_PCT-Tx9	O	Kept components	PCT
Drug	Anthracycline	D_PCT	Cell_line.Tx9	Plate.99	CTR9	0.8	-0.0820914183945709	pearson	1	Ttest_pvalue	Coefficient_of_eigenassay	SVD_pCMs_dplus2CTa	NoPrepr	SVD	5133	D_PCT-Tx9	O	Kept components	PCT
Drug	Anthracycline	D_PCT	Cell_line.Tx9	Plate.99	CTRB1	0.8	-0.0192825962226519	pearson	1	Ttest_pvalue	Coefficient_of_eigenassay	SVD_pCMs_dplus2CTa	NoPrepr	SVD	12215	D_PCT-Tx9	O	Kept components	PCT
Drug	Anthracycline	D_PCT	Cell_line.Tx9	Plate.99	CTRL	0.8	0.347390513107997	pearson	1	Ttest_pvalue	Coefficient_of_eigenassay	SVD_pCMs_dplus2CTa	NoPrepr	SVD	119	D_PCT-Tx9	O	Kept components	PCT
Drug	Anthracycline	D_PCT	Cell_line.Tx9	Plate.99	CTSA	0.8	-0.0929902308379123	pearson	1	Ttest_pvalue	Coefficient_of_eigenassay	SVD_pCMs_dplus2CTa	NoPrepr	SVD	4350	D_PCT-Tx9	O	Kept components	PCT
Drug	Anthracycline	D_PCT	Cell_line.Tx9	Plate.99	CTSB	0.8	0.01996318199574	pearson	1	Ttest_pvalue	Coefficient_of_eigenassay	SVD_pCMs_dplus2CTa	NoPrepr	SVD	12113	D_PCT-Tx9	O	Kept components	PCT
Drug	Anthracycline	D_PCT	Cell_line.Tx9	Plate.99	CTSC	0.8	0.0664751038734158	pearson	1	Ttest_pvalue	Coefficient_of_eigenassay	SVD_pCMs_dplus2CTa	NoPrepr	SVD	6477	D_PCT-Tx9	O	Kept components	PCT
Drug	Anthracycline	D_PCT	Cell_line.Tx9	Plate.99	CTSD	0.8	-0.0497578026836112	pearson	1	Ttest_pvalue	Coefficient_of_eigenassay	SVD_pCMs_dplus2CTa	NoPrepr	SVD	8222	D_PCT-Tx9	O	Kept components	PCT
Drug	Anthracycline	D_PCT	Cell_line.Tx9	Plate.99	CTSF	0.8	0.00968761721835162	pearson	1	Ttest_pvalue	Coefficient_of_eigenassay	SVD_pCMs_dplus2CTa	NoPrepr	SVD	13696	D_PCT-Tx9	O	Kept components	PCT
Drug	Anthracycline	D_PCT	Cell_line.Tx9	Plate.99	CTSH	0.8	-0.251058778206449	pearson	1	Ttest_pvalue	Coefficient_of_eigenassay	SVD_pCMs_dplus2CTa	NoPrepr	SVD	406	D_PCT-Tx9	O	Kept components	PCT
Drug	Anthracycline	D_PCT	Cell_line.Tx9	Plate.99	CTSK	0.8	-0.270823057571944	pearson	1	Ttest_pvalue	Coefficient_of_eigenassay	SVD_pCMs_dplus2CTa	NoPrepr	SVD	309	D_PCT-Tx9	O	Kept components	PCT
Drug	Anthracycline	D_PCT	Cell_line.Tx9	Plate.99	CTSL	0.8	-0.140151007095922	pearson	1	Ttest_pvalue	Coefficient_of_eigenassay	SVD_pCMs_dplus2CTa	NoPrepr	SVD	2053	D_PCT-Tx9	O	Kept components	PCT
Drug	Anthracycline	D_PCT	Cell_line.Tx9	Plate.99	CTSS	0.8	-0.00103018147415406	pearson	1	Ttest_pvalue	Coefficient_of_eigenassay	SVD_pCMs_dplus2CTa	NoPrepr	SVD	15109	D_PCT-Tx9	O	Kept components	PCT
Drug	Anthracycline	D_PCT	Cell_line.Tx9	Plate.99	CTSV	0.8	-0.0788357596209745	pearson	1	Ttest_pvalue	Coefficient_of_eigenassay	SVD_pCMs_dplus2CTa	NoPrepr	SVD	5373	D_PCT-Tx9	O	Kept components	PCT
Drug	Anthracycline	D_PCT	Cell_line.Tx9	Plate.99	CTSW	0.8	0.0346988488723013	pearson	1	Ttest_pvalue	Coefficient_of_eigenassay	SVD_pCMs_dplus2CTa	NoPrepr	SVD	10060	D_PCT-Tx9	O	Kept components	PCT
Drug	Anthracycline	D_PCT	Cell_line.Tx9	Plate.99	CTSZ	0.8	0.0493741348793614	pearson	1	Ttest_pvalue	Coefficient_of_eigenassay	SVD_pCMs_dplus2CTa	NoPrepr	SVD	8266	D_PCT-Tx9	O	Kept components	PCT
Drug	Anthracycline	D_PCT	Cell_line.Tx9	Plate.99	CTTN	0.8	0.0251878057405462	pearson	1	Ttest_pvalue	Coefficient_of_eigenassay	SVD_pCMs_dplus2CTa	NoPrepr	SVD	11378	D_PCT-Tx9	O	Kept components	PCT
Drug	Anthracycline	D_PCT	Cell_line.Tx9	Plate.99	CTTNBP2	0.8	0.110579700804007	pearson	1	Ttest_pvalue	Coefficient_of_eigenassay	SVD_pCMs_dplus2CTa	NoPrepr	SVD	3312	D_PCT-Tx9	O	Kept components	PCT
Drug	Anthracycline	D_PCT	Cell_line.Tx9	Plate.99	CTTNBP2NL	0.8	0.165371286589238	pearson	1	Ttest_pvalue	Coefficient_of_eigenassay	SVD_pCMs_dplus2CTa	NoPrepr	SVD	1376	D_PCT-Tx9	O	Kept components	PCT
Drug	Anthracycline	D_PCT	Cell_line.Tx9	Plate.99	CTU1	0.8	0.00571433805472791	pearson	1	Ttest_pvalue	Coefficient_of_eigenassay	SVD_pCMs_dplus2CTa	NoPrepr	SVD	14349	D_PCT-Tx9	O	Kept components	PCT
Drug	Anthracycline	D_PCT	Cell_line.Tx9	Plate.99	CTU2	0.8	0.0729440491299018	pearson	1	Ttest_pvalue	Coefficient_of_eigenassay	SVD_pCMs_dplus2CTa	NoPrepr	SVD	5908	D_PCT-Tx9	O	Kept components	PCT
Drug	Anthracycline	D_PCT	Cell_line.Tx9	Plate.99	CTXN1	0.8	0.143804501241208	pearson	1	Ttest_pvalue	Coefficient_of_eigenassay	SVD_pCMs_dplus2CTa	NoPrepr	SVD	1930	D_PCT-Tx9	O	Kept components	PCT
Drug	Anthracycline	D_PCT	Cell_line.Tx9	Plate.99	CTXN2	0.8	0.012032962151443	pearson	1	Ttest_pvalue	Coefficient_of_eigenassay	SVD_pCMs_dplus2CTa	NoPrepr	SVD	13329	D_PCT-Tx9	O	Kept components	PCT
Drug	Anthracycline	D_PCT	Cell_line.Tx9	Plate.99	CTXN3	0.8	-0.0285545351135736	pearson	1	Ttest_pvalue	Coefficient_of_eigenassay	SVD_pCMs_dplus2CTa	NoPrepr	SVD	10908	D_PCT-Tx9	O	Kept components	PCT
Drug	Anthracycline	D_PCT	Cell_line.Tx9	Plate.99	CUBN	0.8	-0.0452676059739378	pearson	1	Ttest_pvalue	Coefficient_of_eigenassay	SVD_pCMs_dplus2CTa	NoPrepr	SVD	8768	D_PCT-Tx9	O	Kept components	PCT
Drug	Anthracycline	D_PCT	Cell_line.Tx9	Plate.99	CUEDC1	0.8	0.0306970056475533	pearson	1	Ttest_pvalue	Coefficient_of_eigenassay	SVD_pCMs_dplus2CTa	NoPrepr	SVD	10587	D_PCT-Tx9	O	Kept components	PCT
Drug	Anthracycline	D_PCT	Cell_line.Tx9	Plate.99	CUEDC2	0.8	0.0673817083657106	pearson	1	Ttest_pvalue	Coefficient_of_eigenassay	SVD_pCMs_dplus2CTa	NoPrepr	SVD	6390	D_PCT-Tx9	O	Kept components	PCT
Drug	Anthracycline	D_PCT	Cell_line.Tx9	Plate.99	CUL1	0.8	-0.0047336456042174	pearson	1	Ttest_pvalue	Coefficient_of_eigenassay	SVD_pCMs_dplus2CTa	NoPrepr	SVD	14495	D_PCT-Tx9	O	Kept components	PCT
Drug	Anthracycline	D_PCT	Cell_line.Tx9	Plate.99	CUL2	0.8	0.0500413028153553	pearson	1	Ttest_pvalue	Coefficient_of_eigenassay	SVD_pCMs_dplus2CTa	NoPrepr	SVD	8185	D_PCT-Tx9	O	Kept components	PCT
Drug	Anthracycline	D_PCT	Cell_line.Tx9	Plate.99	CUL3	0.8	0.0357210358725214	pearson	1	Ttest_pvalue	Coefficient_of_eigenassay	SVD_pCMs_dplus2CTa	NoPrepr	SVD	9930	D_PCT-Tx9	O	Kept components	PCT
Drug	Anthracycline	D_PCT	Cell_line.Tx9	Plate.99	CUL4A	0.8	0.0246665954863531	pearson	1	Ttest_pvalue	Coefficient_of_eigenassay	SVD_pCMs_dplus2CTa	NoPrepr	SVD	11479	D_PCT-Tx9	O	Kept components	PCT
Drug	Anthracycline	D_PCT	Cell_line.Tx9	Plate.99	CUL4B	0.8	0.0200038272151278	pearson	1	Ttest_pvalue	Coefficient_of_eigenassay	SVD_pCMs_dplus2CTa	NoPrepr	SVD	12103	D_PCT-Tx9	O	Kept components	PCT
Drug	Anthracycline	D_PCT	Cell_line.Tx9	Plate.99	CUL5	0.8	0.129253619942658	pearson	1	Ttest_pvalue	Coefficient_of_eigenassay	SVD_pCMs_dplus2CTa	NoPrepr	SVD	2421	D_PCT-Tx9	O	Kept components	PCT
Drug	Anthracycline	D_PCT	Cell_line.Tx9	Plate.99	CUL7	0.8	-0.086374413470554	pearson	1	Ttest_pvalue	Coefficient_of_eigenassay	SVD_pCMs_dplus2CTa	NoPrepr	SVD	4794	D_PCT-Tx9	O	Kept components	PCT
Drug	Anthracycline	D_PCT	Cell_line.Tx9	Plate.99	CUL9	0.8	-0.0900217646333232	pearson	1	Ttest_pvalue	Coefficient_of_eigenassay	SVD_pCMs_dplus2CTa	NoPrepr	SVD	4576	D_PCT-Tx9	O	Kept components	PCT
Drug	Anthracycline	D_PCT	Cell_line.Tx9	Plate.99	CUTC	0.8	0.0567829557066196	pearson	1	Ttest_pvalue	Coefficient_of_eigenassay	SVD_pCMs_dplus2CTa	NoPrepr	SVD	7489	D_PCT-Tx9	O	Kept components	PCT
Drug	Anthracycline	D_PCT	Cell_line.Tx9	Plate.99	CUX1	0.8	-0.0450874362015082	pearson	1	Ttest_pvalue	Coefficient_of_eigenassay	SVD_pCMs_dplus2CTa	NoPrepr	SVD	8784	D_PCT-Tx9	O	Kept components	PCT
Drug	Anthracycline	D_PCT	Cell_line.Tx9	Plate.99	CUX2	0.8	-0.0346299751113542	pearson	1	Ttest_pvalue	Coefficient_of_eigenassay	SVD_pCMs_dplus2CTa	NoPrepr	SVD	10070	D_PCT-Tx9	O	Kept components	PCT
Drug	Anthracycline	D_PCT	Cell_line.Tx9	Plate.99	CWC15	0.8	0.0333117614097084	pearson	1	Ttest_pvalue	Coefficient_of_eigenassay	SVD_pCMs_dplus2CTa	NoPrepr	SVD	10240	D_PCT-Tx9	O	Kept components	PCT
Drug	Anthracycline	D_PCT	Cell_line.Tx9	Plate.99	CWC22	0.8	-0.0834062567190247	pearson	1	Ttest_pvalue	Coefficient_of_eigenassay	SVD_pCMs_dplus2CTa	NoPrepr	SVD	5028	D_PCT-Tx9	O	Kept components	PCT
Drug	Anthracycline	D_PCT	Cell_line.Tx9	Plate.99	CWC27	0.8	0.0704134742591179	pearson	1	Ttest_pvalue	Coefficient_of_eigenassay	SVD_pCMs_dplus2CTa	NoPrepr	SVD	6118	D_PCT-Tx9	O	Kept components	PCT
Drug	Anthracycline	D_PCT	Cell_line.Tx9	Plate.99	CWF19L1	0.8	0.102403741476179	pearson	1	Ttest_pvalue	Coefficient_of_eigenassay	SVD_pCMs_dplus2CTa	NoPrepr	SVD	3754	D_PCT-Tx9	O	Kept components	PCT
Drug	Anthracycline	D_PCT	Cell_line.Tx9	Plate.99	CWF19L2	0.8	0.0724336941827186	pearson	1	Ttest_pvalue	Coefficient_of_eigenassay	SVD_pCMs_dplus2CTa	NoPrepr	SVD	5955	D_PCT-Tx9	O	Kept components	PCT
Drug	Anthracycline	D_PCT	Cell_line.Tx9	Plate.99	CX3CL1	0.8	-0.0204306834109213	pearson	1	Ttest_pvalue	Coefficient_of_eigenassay	SVD_pCMs_dplus2CTa	NoPrepr	SVD	12044	D_PCT-Tx9	O	Kept components	PCT
Drug	Anthracycline	D_PCT	Cell_line.Tx9	Plate.99	CXADR	0.8	0.0871220833186972	pearson	1	Ttest_pvalue	Coefficient_of_eigenassay	SVD_pCMs_dplus2CTa	NoPrepr	SVD	4755	D_PCT-Tx9	O	Kept components	PCT
Drug	Anthracycline	D_PCT	Cell_line.Tx9	Plate.99	CXCL1	0.8	0.598088180429917	pearson	1	Ttest_pvalue	Coefficient_of_eigenassay	SVD_pCMs_dplus2CTa	NoPrepr	SVD	20	D_PCT-Tx9	O	Kept components	PCT
Drug	Anthracycline	D_PCT	Cell_line.Tx9	Plate.99	CXCL12	0.8	-0.173732421981181	pearson	1	Ttest_pvalue	Coefficient_of_eigenassay	SVD_pCMs_dplus2CTa	NoPrepr	SVD	1206	D_PCT-Tx9	O	Kept components	PCT
Drug	Anthracycline	D_PCT	Cell_line.Tx9	Plate.99	CXCL14	0.8	-0.208539932176261	pearson	1	Ttest_pvalue	Coefficient_of_eigenassay	SVD_pCMs_dplus2CTa	NoPrepr	SVD	715	D_PCT-Tx9	O	Kept components	PCT
Drug	Anthracycline	D_PCT	Cell_line.Tx9	Plate.99	CXCL16	0.8	-0.0932324454675305	pearson	1	Ttest_pvalue	Coefficient_of_eigenassay	SVD_pCMs_dplus2CTa	NoPrepr	SVD	4336	D_PCT-Tx9	O	Kept components	PCT
Drug	Anthracycline	D_PCT	Cell_line.Tx9	Plate.99	CXCL17	0.8	-0.00636641964693199	pearson	1	Ttest_pvalue	Coefficient_of_eigenassay	SVD_pCMs_dplus2CTa	NoPrepr	SVD	14224	D_PCT-Tx9	O	Kept components	PCT
Drug	Anthracycline	D_PCT	Cell_line.Tx9	Plate.99	CXCL2	0.8	0.0826071601849091	pearson	1	Ttest_pvalue	Coefficient_of_eigenassay	SVD_pCMs_dplus2CTa	NoPrepr	SVD	5091	D_PCT-Tx9	O	Kept components	PCT
Drug	Anthracycline	D_PCT	Cell_line.Tx9	Plate.99	CXCL3	0.8	0.0266569544814827	pearson	1	Ttest_pvalue	Coefficient_of_eigenassay	SVD_pCMs_dplus2CTa	NoPrepr	SVD	11155	D_PCT-Tx9	O	Kept components	PCT
Drug	Anthracycline	D_PCT	Cell_line.Tx9	Plate.99	CXCL5	0.8	-0.0454811445865711	pearson	1	Ttest_pvalue	Coefficient_of_eigenassay	SVD_pCMs_dplus2CTa	NoPrepr	SVD	8741	D_PCT-Tx9	O	Kept components	PCT
Drug	Anthracycline	D_PCT	Cell_line.Tx9	Plate.99	CXCL6	0.8	0.404325859517407	pearson	1	Ttest_pvalue	Coefficient_of_eigenassay	SVD_pCMs_dplus2CTa	NoPrepr	SVD	79	D_PCT-Tx9	O	Kept components	PCT
Drug	Anthracycline	D_PCT	Cell_line.Tx9	Plate.99	CXCL8	0.8	0.0155125278378059	pearson	1	Ttest_pvalue	Coefficient_of_eigenassay	SVD_pCMs_dplus2CTa	NoPrepr	SVD	12754	D_PCT-Tx9	O	Kept components	PCT
Drug	Anthracycline	D_PCT	Cell_line.Tx9	Plate.99	CXCR2	0.8	-0.00155949920053663	pearson	1	Ttest_pvalue	Coefficient_of_eigenassay	SVD_pCMs_dplus2CTa	NoPrepr	SVD	15031	D_PCT-Tx9	O	Kept components	PCT
Drug	Anthracycline	D_PCT	Cell_line.Tx9	Plate.99	CXCR3	0.8	0.0194327189313538	pearson	1	Ttest_pvalue	Coefficient_of_eigenassay	SVD_pCMs_dplus2CTa	NoPrepr	SVD	12192	D_PCT-Tx9	O	Kept components	PCT
Drug	Anthracycline	D_PCT	Cell_line.Tx9	Plate.99	CXCR4	0.8	0.0112646420512325	pearson	1	Ttest_pvalue	Coefficient_of_eigenassay	SVD_pCMs_dplus2CTa	NoPrepr	SVD	13443	D_PCT-Tx9	O	Kept components	PCT
Drug	Anthracycline	D_PCT	Cell_line.Tx9	Plate.99	CXCR5	0.8	-0.0766538240658161	pearson	1	Ttest_pvalue	Coefficient_of_eigenassay	SVD_pCMs_dplus2CTa	NoPrepr	SVD	5581	D_PCT-Tx9	O	Kept components	PCT
Drug	Anthracycline	D_PCT	Cell_line.Tx9	Plate.99	CXCR6	0.8	0.047133046981229	pearson	1	Ttest_pvalue	Coefficient_of_eigenassay	SVD_pCMs_dplus2CTa	NoPrepr	SVD	8530	D_PCT-Tx9	O	Kept components	PCT
Drug	Anthracycline	D_PCT	Cell_line.Tx9	Plate.99	CXorf38	0.8	0.0741047557442135	pearson	1	Ttest_pvalue	Coefficient_of_eigenassay	SVD_pCMs_dplus2CTa	NoPrepr	SVD	5815	D_PCT-Tx9	O	Kept components	PCT
Drug	Anthracycline	D_PCT	Cell_line.Tx9	Plate.99	CXorf40A	0.8	-0.163603328400706	pearson	1	Ttest_pvalue	Coefficient_of_eigenassay	SVD_pCMs_dplus2CTa	NoPrepr	SVD	1425	D_PCT-Tx9	O	Kept components	PCT
Drug	Anthracycline	D_PCT	Cell_line.Tx9	Plate.99	CXorf40B	0.8	0.00777203739312162	pearson	1	Ttest_pvalue	Coefficient_of_eigenassay	SVD_pCMs_dplus2CTa	NoPrepr	SVD	13990	D_PCT-Tx9	O	Kept components	PCT
Drug	Anthracycline	D_PCT	Cell_line.Tx9	Plate.99	CXorf56	0.8	-0.0925181156230316	pearson	1	Ttest_pvalue	Coefficient_of_eigenassay	SVD_pCMs_dplus2CTa	NoPrepr	SVD	4382	D_PCT-Tx9	O	Kept components	PCT
Drug	Anthracycline	D_PCT	Cell_line.Tx9	Plate.99	CXorf57	0.8	-0.0350530265602783	pearson	1	Ttest_pvalue	Coefficient_of_eigenassay	SVD_pCMs_dplus2CTa	NoPrepr	SVD	10015	D_PCT-Tx9	O	Kept components	PCT
Drug	Anthracycline	D_PCT	Cell_line.Tx9	Plate.99	CXorf67	0.8	0.00248992653253883	pearson	1	Ttest_pvalue	Coefficient_of_eigenassay	SVD_pCMs_dplus2CTa	NoPrepr	SVD	14874	D_PCT-Tx9	O	Kept components	PCT
Drug	Anthracycline	D_PCT	Cell_line.Tx9	Plate.99	CXXC1	0.8	0.0748723758702251	pearson	1	Ttest_pvalue	Coefficient_of_eigenassay	SVD_pCMs_dplus2CTa	NoPrepr	SVD	5748	D_PCT-Tx9	O	Kept components	PCT
Drug	Anthracycline	D_PCT	Cell_line.Tx9	Plate.99	CXXC4	0.8	-0.195410274367557	pearson	1	Ttest_pvalue	Coefficient_of_eigenassay	SVD_pCMs_dplus2CTa	NoPrepr	SVD	862	D_PCT-Tx9	O	Kept components	PCT
Drug	Anthracycline	D_PCT	Cell_line.Tx9	Plate.99	CXXC5	0.8	0.0442330372362186	pearson	1	Ttest_pvalue	Coefficient_of_eigenassay	SVD_pCMs_dplus2CTa	NoPrepr	SVD	8895	D_PCT-Tx9	O	Kept components	PCT
Drug	Anthracycline	D_PCT	Cell_line.Tx9	Plate.99	CYB561	0.8	-0.0248950250516748	pearson	1	Ttest_pvalue	Coefficient_of_eigenassay	SVD_pCMs_dplus2CTa	NoPrepr	SVD	11428	D_PCT-Tx9	O	Kept components	PCT
Drug	Anthracycline	D_PCT	Cell_line.Tx9	Plate.99	CYB561A3	0.8	-0.0635695155136228	pearson	1	Ttest_pvalue	Coefficient_of_eigenassay	SVD_pCMs_dplus2CTa	NoPrepr	SVD	6788	D_PCT-Tx9	O	Kept components	PCT
Drug	Anthracycline	D_PCT	Cell_line.Tx9	Plate.99	CYB561D1	0.8	0.0058987888013862	pearson	1	Ttest_pvalue	Coefficient_of_eigenassay	SVD_pCMs_dplus2CTa	NoPrepr	SVD	14307	D_PCT-Tx9	O	Kept components	PCT
Drug	Anthracycline	D_PCT	Cell_line.Tx9	Plate.99	CYB561D2	0.8	-0.0681332012735934	pearson	1	Ttest_pvalue	Coefficient_of_eigenassay	SVD_pCMs_dplus2CTa	NoPrepr	SVD	6325	D_PCT-Tx9	O	Kept components	PCT
Drug	Anthracycline	D_PCT	Cell_line.Tx9	Plate.99	CYB5A	0.8	0.074992269476368	pearson	1	Ttest_pvalue	Coefficient_of_eigenassay	SVD_pCMs_dplus2CTa	NoPrepr	SVD	5736	D_PCT-Tx9	O	Kept components	PCT
Drug	Anthracycline	D_PCT	Cell_line.Tx9	Plate.99	CYB5B	0.8	0.0683634067577178	pearson	1	Ttest_pvalue	Coefficient_of_eigenassay	SVD_pCMs_dplus2CTa	NoPrepr	SVD	6302	D_PCT-Tx9	O	Kept components	PCT
Drug	Anthracycline	D_PCT	Cell_line.Tx9	Plate.99	CYB5D1	0.8	-0.0834163713954083	pearson	1	Ttest_pvalue	Coefficient_of_eigenassay	SVD_pCMs_dplus2CTa	NoPrepr	SVD	5026	D_PCT-Tx9	O	Kept components	PCT
Drug	Anthracycline	D_PCT	Cell_line.Tx9	Plate.99	CYB5D2	0.8	-0.0161499095443376	pearson	1	Ttest_pvalue	Coefficient_of_eigenassay	SVD_pCMs_dplus2CTa	NoPrepr	SVD	12660	D_PCT-Tx9	O	Kept components	PCT
Drug	Anthracycline	D_PCT	Cell_line.Tx9	Plate.99	CYB5R1	0.8	-0.105002384052504	pearson	1	Ttest_pvalue	Coefficient_of_eigenassay	SVD_pCMs_dplus2CTa	NoPrepr	SVD	3587	D_PCT-Tx9	O	Kept components	PCT
Drug	Anthracycline	D_PCT	Cell_line.Tx9	Plate.99	CYB5R2	0.8	0.191876240663948	pearson	1	Ttest_pvalue	Coefficient_of_eigenassay	SVD_pCMs_dplus2CTa	NoPrepr	SVD	906	D_PCT-Tx9	O	Kept components	PCT
Drug	Anthracycline	D_PCT	Cell_line.Tx9	Plate.99	CYB5R3	0.8	-0.0594619144302805	pearson	1	Ttest_pvalue	Coefficient_of_eigenassay	SVD_pCMs_dplus2CTa	NoPrepr	SVD	7229	D_PCT-Tx9	O	Kept components	PCT
Drug	Anthracycline	D_PCT	Cell_line.Tx9	Plate.99	CYB5R4	0.8	0.132538974119102	pearson	1	Ttest_pvalue	Coefficient_of_eigenassay	SVD_pCMs_dplus2CTa	NoPrepr	SVD	2302	D_PCT-Tx9	O	Kept components	PCT
Drug	Anthracycline	D_PCT	Cell_line.Tx9	Plate.99	CYB5RL	0.8	-0.126117860452952	pearson	1	Ttest_pvalue	Coefficient_of_eigenassay	SVD_pCMs_dplus2CTa	NoPrepr	SVD	2546	D_PCT-Tx9	O	Kept components	PCT
Drug	Anthracycline	D_PCT	Cell_line.Tx9	Plate.99	CYBA	0.8	0.0391538709537121	pearson	1	Ttest_pvalue	Coefficient_of_eigenassay	SVD_pCMs_dplus2CTa	NoPrepr	SVD	9527	D_PCT-Tx9	O	Kept components	PCT
Drug	Anthracycline	D_PCT	Cell_line.Tx9	Plate.99	CYBC1	0.8	-0.0585016359069907	pearson	1	Ttest_pvalue	Coefficient_of_eigenassay	SVD_pCMs_dplus2CTa	NoPrepr	SVD	7319	D_PCT-Tx9	O	Kept components	PCT
Drug	Anthracycline	D_PCT	Cell_line.Tx9	Plate.99	CYBRD1	0.8	-0.162388509972534	pearson	1	Ttest_pvalue	Coefficient_of_eigenassay	SVD_pCMs_dplus2CTa	NoPrepr	SVD	1450	D_PCT-Tx9	O	Kept components	PCT
Drug	Anthracycline	D_PCT	Cell_line.Tx9	Plate.99	CYC1	0.8	-0.017162738579858	pearson	1	Ttest_pvalue	Coefficient_of_eigenassay	SVD_pCMs_dplus2CTa	NoPrepr	SVD	12526	D_PCT-Tx9	O	Kept components	PCT
Drug	Anthracycline	D_PCT	Cell_line.Tx9	Plate.99	CYCS	0.8	0.0994150168590029	pearson	1	Ttest_pvalue	Coefficient_of_eigenassay	SVD_pCMs_dplus2CTa	NoPrepr	SVD	3939	D_PCT-Tx9	O	Kept components	PCT
Drug	Anthracycline	D_PCT	Cell_line.Tx9	Plate.99	CYFIP1	0.8	0.0689123997746744	pearson	1	Ttest_pvalue	Coefficient_of_eigenassay	SVD_pCMs_dplus2CTa	NoPrepr	SVD	6251	D_PCT-Tx9	O	Kept components	PCT
Drug	Anthracycline	D_PCT	Cell_line.Tx9	Plate.99	CYFIP2	0.8	-0.0562956342343403	pearson	1	Ttest_pvalue	Coefficient_of_eigenassay	SVD_pCMs_dplus2CTa	NoPrepr	SVD	7544	D_PCT-Tx9	O	Kept components	PCT
Drug	Anthracycline	D_PCT	Cell_line.Tx9	Plate.99	CYGB	0.8	-0.167461310251334	pearson	1	Ttest_pvalue	Coefficient_of_eigenassay	SVD_pCMs_dplus2CTa	NoPrepr	SVD	1327	D_PCT-Tx9	O	Kept components	PCT
Drug	Anthracycline	D_PCT	Cell_line.Tx9	Plate.99	CYHR1	0.8	-0.0418361418230107	pearson	1	Ttest_pvalue	Coefficient_of_eigenassay	SVD_pCMs_dplus2CTa	NoPrepr	SVD	9159	D_PCT-Tx9	O	Kept components	PCT
Drug	Anthracycline	D_PCT	Cell_line.Tx9	Plate.99	CYLD	0.8	0.00733174343179497	pearson	1	Ttest_pvalue	Coefficient_of_eigenassay	SVD_pCMs_dplus2CTa	NoPrepr	SVD	14061	D_PCT-Tx9	O	Kept components	PCT
Drug	Anthracycline	D_PCT	Cell_line.Tx9	Plate.99	CYP11A1	0.8	-0.0409650772705929	pearson	1	Ttest_pvalue	Coefficient_of_eigenassay	SVD_pCMs_dplus2CTa	NoPrepr	SVD	9271	D_PCT-Tx9	O	Kept components	PCT
Drug	Anthracycline	D_PCT	Cell_line.Tx9	Plate.99	CYP17A1	0.8	-0.014423994973703	pearson	1	Ttest_pvalue	Coefficient_of_eigenassay	SVD_pCMs_dplus2CTa	NoPrepr	SVD	12921	D_PCT-Tx9	O	Kept components	PCT
Drug	Anthracycline	D_PCT	Cell_line.Tx9	Plate.99	CYP19A1	0.8	0.0150275792435345	pearson	1	Ttest_pvalue	Coefficient_of_eigenassay	SVD_pCMs_dplus2CTa	NoPrepr	SVD	12826	D_PCT-Tx9	O	Kept components	PCT
Drug	Anthracycline	D_PCT	Cell_line.Tx9	Plate.99	CYP1A1	0.8	-0.0395434435922838	pearson	1	Ttest_pvalue	Coefficient_of_eigenassay	SVD_pCMs_dplus2CTa	NoPrepr	SVD	9465	D_PCT-Tx9	O	Kept components	PCT
Drug	Anthracycline	D_PCT	Cell_line.Tx9	Plate.99	CYP1B1	0.8	0.0849599792529568	pearson	1	Ttest_pvalue	Coefficient_of_eigenassay	SVD_pCMs_dplus2CTa	NoPrepr	SVD	4907	D_PCT-Tx9	O	Kept components	PCT
Drug	Anthracycline	D_PCT	Cell_line.Tx9	Plate.99	CYP20A1	0.8	-0.131845026934249	pearson	1	Ttest_pvalue	Coefficient_of_eigenassay	SVD_pCMs_dplus2CTa	NoPrepr	SVD	2326	D_PCT-Tx9	O	Kept components	PCT
Drug	Anthracycline	D_PCT	Cell_line.Tx9	Plate.99	CYP26A1	0.8	-0.0483285815746967	pearson	1	Ttest_pvalue	Coefficient_of_eigenassay	SVD_pCMs_dplus2CTa	NoPrepr	SVD	8386	D_PCT-Tx9	O	Kept components	PCT
Drug	Anthracycline	D_PCT	Cell_line.Tx9	Plate.99	CYP26B1	0.8	0.0165891903753829	pearson	1	Ttest_pvalue	Coefficient_of_eigenassay	SVD_pCMs_dplus2CTa	NoPrepr	SVD	12602	D_PCT-Tx9	O	Kept components	PCT
Drug	Anthracycline	D_PCT	Cell_line.Tx9	Plate.99	CYP26C1	0.8	-0.100842268664317	pearson	1	Ttest_pvalue	Coefficient_of_eigenassay	SVD_pCMs_dplus2CTa	NoPrepr	SVD	3846	D_PCT-Tx9	O	Kept components	PCT
Drug	Anthracycline	D_PCT	Cell_line.Tx9	Plate.99	CYP27A1	0.8	-0.0533640476974038	pearson	1	Ttest_pvalue	Coefficient_of_eigenassay	SVD_pCMs_dplus2CTa	NoPrepr	SVD	7830	D_PCT-Tx9	O	Kept components	PCT
Drug	Anthracycline	D_PCT	Cell_line.Tx9	Plate.99	CYP27B1	0.8	-0.0760736042658315	pearson	1	Ttest_pvalue	Coefficient_of_eigenassay	SVD_pCMs_dplus2CTa	NoPrepr	SVD	5641	D_PCT-Tx9	O	Kept components	PCT
Drug	Anthracycline	D_PCT	Cell_line.Tx9	Plate.99	CYP27C1	0.8	-0.0407059148516832	pearson	1	Ttest_pvalue	Coefficient_of_eigenassay	SVD_pCMs_dplus2CTa	NoPrepr	SVD	9299	D_PCT-Tx9	O	Kept components	PCT
Drug	Anthracycline	D_PCT	Cell_line.Tx9	Plate.99	CYP2A6	0.8	-0.030085832588234	pearson	1	Ttest_pvalue	Coefficient_of_eigenassay	SVD_pCMs_dplus2CTa	NoPrepr	SVD	10687	D_PCT-Tx9	O	Kept components	PCT
Drug	Anthracycline	D_PCT	Cell_line.Tx9	Plate.99	CYP2A7	0.8	-0.0830923055374687	pearson	1	Ttest_pvalue	Coefficient_of_eigenassay	SVD_pCMs_dplus2CTa	NoPrepr	SVD	5055	D_PCT-Tx9	O	Kept components	PCT
Drug	Anthracycline	D_PCT	Cell_line.Tx9	Plate.99	CYP2C8	0.8	0.0123099405615863	pearson	1	Ttest_pvalue	Coefficient_of_eigenassay	SVD_pCMs_dplus2CTa	NoPrepr	SVD	13287	D_PCT-Tx9	O	Kept components	PCT
Drug	Anthracycline	D_PCT	Cell_line.Tx9	Plate.99	CYP2D6	0.8	-0.00464666609492823	pearson	1	Ttest_pvalue	Coefficient_of_eigenassay	SVD_pCMs_dplus2CTa	NoPrepr	SVD	14511	D_PCT-Tx9	O	Kept components	PCT
Drug	Anthracycline	D_PCT	Cell_line.Tx9	Plate.99	CYP2E1	0.8	-0.0703864025746406	pearson	1	Ttest_pvalue	Coefficient_of_eigenassay	SVD_pCMs_dplus2CTa	NoPrepr	SVD	6119	D_PCT-Tx9	O	Kept components	PCT
Drug	Anthracycline	D_PCT	Cell_line.Tx9	Plate.99	CYP2J2	0.8	0.0952838821726315	pearson	1	Ttest_pvalue	Coefficient_of_eigenassay	SVD_pCMs_dplus2CTa	NoPrepr	SVD	4200	D_PCT-Tx9	O	Kept components	PCT
Drug	Anthracycline	D_PCT	Cell_line.Tx9	Plate.99	CYP2R1	0.8	-0.166587800880454	pearson	1	Ttest_pvalue	Coefficient_of_eigenassay	SVD_pCMs_dplus2CTa	NoPrepr	SVD	1352	D_PCT-Tx9	O	Kept components	PCT
Drug	Anthracycline	D_PCT	Cell_line.Tx9	Plate.99	CYP2S1	0.8	-0.166681285154645	pearson	1	Ttest_pvalue	Coefficient_of_eigenassay	SVD_pCMs_dplus2CTa	NoPrepr	SVD	1347	D_PCT-Tx9	O	Kept components	PCT
Drug	Anthracycline	D_PCT	Cell_line.Tx9	Plate.99	CYP2U1	0.8	0.035722693826973	pearson	1	Ttest_pvalue	Coefficient_of_eigenassay	SVD_pCMs_dplus2CTa	NoPrepr	SVD	9928	D_PCT-Tx9	O	Kept components	PCT
Drug	Anthracycline	D_PCT	Cell_line.Tx9	Plate.99	CYP2W1	0.8	-0.0286136393422161	pearson	1	Ttest_pvalue	Coefficient_of_eigenassay	SVD_pCMs_dplus2CTa	NoPrepr	SVD	10901	D_PCT-Tx9	O	Kept components	PCT
Drug	Anthracycline	D_PCT	Cell_line.Tx9	Plate.99	CYP39A1	0.8	-0.00143946648287204	pearson	1	Ttest_pvalue	Coefficient_of_eigenassay	SVD_pCMs_dplus2CTa	NoPrepr	SVD	15049	D_PCT-Tx9	O	Kept components	PCT
Drug	Anthracycline	D_PCT	Cell_line.Tx9	Plate.99	CYP3A5	0.8	0.0600198801639178	pearson	1	Ttest_pvalue	Coefficient_of_eigenassay	SVD_pCMs_dplus2CTa	NoPrepr	SVD	7174	D_PCT-Tx9	O	Kept components	PCT
Drug	Anthracycline	D_PCT	Cell_line.Tx9	Plate.99	CYP46A1	0.8	-0.0143334083160389	pearson	1	Ttest_pvalue	Coefficient_of_eigenassay	SVD_pCMs_dplus2CTa	NoPrepr	SVD	12939	D_PCT-Tx9	O	Kept components	PCT
Drug	Anthracycline	D_PCT	Cell_line.Tx9	Plate.99	CYP4V2	0.8	-0.191035940525244	pearson	1	Ttest_pvalue	Coefficient_of_eigenassay	SVD_pCMs_dplus2CTa	NoPrepr	SVD	921	D_PCT-Tx9	O	Kept components	PCT
Drug	Anthracycline	D_PCT	Cell_line.Tx9	Plate.99	CYP4X1	0.8	-0.340470459498883	pearson	1	Ttest_pvalue	Coefficient_of_eigenassay	SVD_pCMs_dplus2CTa	NoPrepr	SVD	130	D_PCT-Tx9	O	Kept components	PCT
Drug	Anthracycline	D_PCT	Cell_line.Tx9	Plate.99	CYP4Z1	0.8	-0.00527537849244103	pearson	1	Ttest_pvalue	Coefficient_of_eigenassay	SVD_pCMs_dplus2CTa	NoPrepr	SVD	14402	D_PCT-Tx9	O	Kept components	PCT
Drug	Anthracycline	D_PCT	Cell_line.Tx9	Plate.99	CYP51A1	0.8	0.189383032589194	pearson	1	Ttest_pvalue	Coefficient_of_eigenassay	SVD_pCMs_dplus2CTa	NoPrepr	SVD	946	D_PCT-Tx9	O	Kept components	PCT
Drug	Anthracycline	D_PCT	Cell_line.Tx9	Plate.99	CYP7B1	0.8	0.0793735220309283	pearson	1	Ttest_pvalue	Coefficient_of_eigenassay	SVD_pCMs_dplus2CTa	NoPrepr	SVD	5340	D_PCT-Tx9	O	Kept components	PCT
Drug	Anthracycline	D_PCT	Cell_line.Tx9	Plate.99	CYP8B1	0.8	0.066773174273637	pearson	1	Ttest_pvalue	Coefficient_of_eigenassay	SVD_pCMs_dplus2CTa	NoPrepr	SVD	6454	D_PCT-Tx9	O	Kept components	PCT
Drug	Anthracycline	D_PCT	Cell_line.Tx9	Plate.99	CYR61	0.8	-0.0392401355553247	pearson	1	Ttest_pvalue	Coefficient_of_eigenassay	SVD_pCMs_dplus2CTa	NoPrepr	SVD	9515	D_PCT-Tx9	O	Kept components	PCT
Drug	Anthracycline	D_PCT	Cell_line.Tx9	Plate.99	CYREN	0.8	-0.0508986268949546	pearson	1	Ttest_pvalue	Coefficient_of_eigenassay	SVD_pCMs_dplus2CTa	NoPrepr	SVD	8096	D_PCT-Tx9	O	Kept components	PCT
Drug	Anthracycline	D_PCT	Cell_line.Tx9	Plate.99	CYS1	0.8	-0.199486465688923	pearson	1	Ttest_pvalue	Coefficient_of_eigenassay	SVD_pCMs_dplus2CTa	NoPrepr	SVD	804	D_PCT-Tx9	O	Kept components	PCT
Drug	Anthracycline	D_PCT	Cell_line.Tx9	Plate.99	CYSLTR1	0.8	-0.010623593271268	pearson	1	Ttest_pvalue	Coefficient_of_eigenassay	SVD_pCMs_dplus2CTa	NoPrepr	SVD	13551	D_PCT-Tx9	O	Kept components	PCT
Drug	Anthracycline	D_PCT	Cell_line.Tx9	Plate.99	CYSRT1	0.8	-0.0742530830426808	pearson	1	Ttest_pvalue	Coefficient_of_eigenassay	SVD_pCMs_dplus2CTa	NoPrepr	SVD	5803	D_PCT-Tx9	O	Kept components	PCT
Drug	Anthracycline	D_PCT	Cell_line.Tx9	Plate.99	CYSTM1	0.8	0.0304154971787612	pearson	1	Ttest_pvalue	Coefficient_of_eigenassay	SVD_pCMs_dplus2CTa	NoPrepr	SVD	10622	D_PCT-Tx9	O	Kept components	PCT
Drug	Anthracycline	D_PCT	Cell_line.Tx9	Plate.99	CYTH1	0.8	-0.0860269140522443	pearson	1	Ttest_pvalue	Coefficient_of_eigenassay	SVD_pCMs_dplus2CTa	NoPrepr	SVD	4825	D_PCT-Tx9	O	Kept components	PCT
Drug	Anthracycline	D_PCT	Cell_line.Tx9	Plate.99	CYTH2	0.8	0.00343528985065728	pearson	1	Ttest_pvalue	Coefficient_of_eigenassay	SVD_pCMs_dplus2CTa	NoPrepr	SVD	14702	D_PCT-Tx9	O	Kept components	PCT
Drug	Anthracycline	D_PCT	Cell_line.Tx9	Plate.99	CYTH3	0.8	-0.0887717084949025	pearson	1	Ttest_pvalue	Coefficient_of_eigenassay	SVD_pCMs_dplus2CTa	NoPrepr	SVD	4652	D_PCT-Tx9	O	Kept components	PCT
Drug	Anthracycline	D_PCT	Cell_line.Tx9	Plate.99	CYTIP	0.8	0.00492222530993662	pearson	1	Ttest_pvalue	Coefficient_of_eigenassay	SVD_pCMs_dplus2CTa	NoPrepr	SVD	14460	D_PCT-Tx9	O	Kept components	PCT
Drug	Anthracycline	D_PCT	Cell_line.Tx9	Plate.99	CYTL1	0.8	-0.0574062440679588	pearson	1	Ttest_pvalue	Coefficient_of_eigenassay	SVD_pCMs_dplus2CTa	NoPrepr	SVD	7427	D_PCT-Tx9	O	Kept components	PCT
Drug	Anthracycline	D_PCT	Cell_line.Tx9	Plate.99	CYYR1	0.8	0.0803304911832382	pearson	1	Ttest_pvalue	Coefficient_of_eigenassay	SVD_pCMs_dplus2CTa	NoPrepr	SVD	5258	D_PCT-Tx9	O	Kept components	PCT
Drug	Anthracycline	D_PCT	Cell_line.Tx9	Plate.99	D2HGDH	0.8	0.217476007743867	pearson	1	Ttest_pvalue	Coefficient_of_eigenassay	SVD_pCMs_dplus2CTa	NoPrepr	SVD	630	D_PCT-Tx9	O	Kept components	PCT
Drug	Anthracycline	D_PCT	Cell_line.Tx9	Plate.99	DAAM1	0.8	0.0540630992406504	pearson	1	Ttest_pvalue	Coefficient_of_eigenassay	SVD_pCMs_dplus2CTa	NoPrepr	SVD	7769	D_PCT-Tx9	O	Kept components	PCT
Drug	Anthracycline	D_PCT	Cell_line.Tx9	Plate.99	DAAM2	0.8	-0.044764323797744	pearson	1	Ttest_pvalue	Coefficient_of_eigenassay	SVD_pCMs_dplus2CTa	NoPrepr	SVD	8815	D_PCT-Tx9	O	Kept components	PCT
Drug	Anthracycline	D_PCT	Cell_line.Tx9	Plate.99	DAB1	0.8	0.0574472020968684	pearson	1	Ttest_pvalue	Coefficient_of_eigenassay	SVD_pCMs_dplus2CTa	NoPrepr	SVD	7421	D_PCT-Tx9	O	Kept components	PCT
Drug	Anthracycline	D_PCT	Cell_line.Tx9	Plate.99	DAB2	0.8	-0.016193823508644	pearson	1	Ttest_pvalue	Coefficient_of_eigenassay	SVD_pCMs_dplus2CTa	NoPrepr	SVD	12656	D_PCT-Tx9	O	Kept components	PCT
Drug	Anthracycline	D_PCT	Cell_line.Tx9	Plate.99	DAB2IP	0.8	-0.00817755174737017	pearson	1	Ttest_pvalue	Coefficient_of_eigenassay	SVD_pCMs_dplus2CTa	NoPrepr	SVD	13923	D_PCT-Tx9	O	Kept components	PCT
Drug	Anthracycline	D_PCT	Cell_line.Tx9	Plate.99	DACH1	0.8	0.0846622534598216	pearson	1	Ttest_pvalue	Coefficient_of_eigenassay	SVD_pCMs_dplus2CTa	NoPrepr	SVD	4927	D_PCT-Tx9	O	Kept components	PCT
Drug	Anthracycline	D_PCT	Cell_line.Tx9	Plate.99	DACH2	0.8	0.00607384915708264	pearson	1	Ttest_pvalue	Coefficient_of_eigenassay	SVD_pCMs_dplus2CTa	NoPrepr	SVD	14281	D_PCT-Tx9	O	Kept components	PCT
Drug	Anthracycline	D_PCT	Cell_line.Tx9	Plate.99	DACT1	0.8	-0.109361115366444	pearson	1	Ttest_pvalue	Coefficient_of_eigenassay	SVD_pCMs_dplus2CTa	NoPrepr	SVD	3366	D_PCT-Tx9	O	Kept components	PCT
Drug	Anthracycline	D_PCT	Cell_line.Tx9	Plate.99	DACT2	0.8	-0.167149353401754	pearson	1	Ttest_pvalue	Coefficient_of_eigenassay	SVD_pCMs_dplus2CTa	NoPrepr	SVD	1332	D_PCT-Tx9	O	Kept components	PCT
Drug	Anthracycline	D_PCT	Cell_line.Tx9	Plate.99	DACT3	0.8	-0.0199783342195151	pearson	1	Ttest_pvalue	Coefficient_of_eigenassay	SVD_pCMs_dplus2CTa	NoPrepr	SVD	12107	D_PCT-Tx9	O	Kept components	PCT
Drug	Anthracycline	D_PCT	Cell_line.Tx9	Plate.99	DAD1	0.8	-0.0597705890719396	pearson	1	Ttest_pvalue	Coefficient_of_eigenassay	SVD_pCMs_dplus2CTa	NoPrepr	SVD	7198	D_PCT-Tx9	O	Kept components	PCT
Drug	Anthracycline	D_PCT	Cell_line.Tx9	Plate.99	DAG1	0.8	-0.0785473917741928	pearson	1	Ttest_pvalue	Coefficient_of_eigenassay	SVD_pCMs_dplus2CTa	NoPrepr	SVD	5404	D_PCT-Tx9	O	Kept components	PCT
Drug	Anthracycline	D_PCT	Cell_line.Tx9	Plate.99	DAGLA	0.8	0.00608042721880644	pearson	1	Ttest_pvalue	Coefficient_of_eigenassay	SVD_pCMs_dplus2CTa	NoPrepr	SVD	14279	D_PCT-Tx9	O	Kept components	PCT
Drug	Anthracycline	D_PCT	Cell_line.Tx9	Plate.99	DAGLB	0.8	0.027987948232684	pearson	1	Ttest_pvalue	Coefficient_of_eigenassay	SVD_pCMs_dplus2CTa	NoPrepr	SVD	10977	D_PCT-Tx9	O	Kept components	PCT
Drug	Anthracycline	D_PCT	Cell_line.Tx9	Plate.99	DALRD3	0.8	-0.143431540153147	pearson	1	Ttest_pvalue	Coefficient_of_eigenassay	SVD_pCMs_dplus2CTa	NoPrepr	SVD	1949	D_PCT-Tx9	O	Kept components	PCT
Drug	Anthracycline	D_PCT	Cell_line.Tx9	Plate.99	DAND5	0.8	-0.0937862242342437	pearson	1	Ttest_pvalue	Coefficient_of_eigenassay	SVD_pCMs_dplus2CTa	NoPrepr	SVD	4301	D_PCT-Tx9	O	Kept components	PCT
Drug	Anthracycline	D_PCT	Cell_line.Tx9	Plate.99	DAP	0.8	-0.0471539328312058	pearson	1	Ttest_pvalue	Coefficient_of_eigenassay	SVD_pCMs_dplus2CTa	NoPrepr	SVD	8525	D_PCT-Tx9	O	Kept components	PCT
Drug	Anthracycline	D_PCT	Cell_line.Tx9	Plate.99	DAP3	0.8	-0.0579407346217714	pearson	1	Ttest_pvalue	Coefficient_of_eigenassay	SVD_pCMs_dplus2CTa	NoPrepr	SVD	7375	D_PCT-Tx9	O	Kept components	PCT
Drug	Anthracycline	D_PCT	Cell_line.Tx9	Plate.99	DAPK1	0.8	-0.0387861185338775	pearson	1	Ttest_pvalue	Coefficient_of_eigenassay	SVD_pCMs_dplus2CTa	NoPrepr	SVD	9581	D_PCT-Tx9	O	Kept components	PCT
Drug	Anthracycline	D_PCT	Cell_line.Tx9	Plate.99	DAPK2	0.8	-0.0224622320042838	pearson	1	Ttest_pvalue	Coefficient_of_eigenassay	SVD_pCMs_dplus2CTa	NoPrepr	SVD	11787	D_PCT-Tx9	O	Kept components	PCT
Drug	Anthracycline	D_PCT	Cell_line.Tx9	Plate.99	DAPK3	0.8	0.15750021633468	pearson	1	Ttest_pvalue	Coefficient_of_eigenassay	SVD_pCMs_dplus2CTa	NoPrepr	SVD	1554	D_PCT-Tx9	O	Kept components	PCT
Drug	Anthracycline	D_PCT	Cell_line.Tx9	Plate.99	DAPP1	0.8	-0.236261407720267	pearson	1	Ttest_pvalue	Coefficient_of_eigenassay	SVD_pCMs_dplus2CTa	NoPrepr	SVD	484	D_PCT-Tx9	O	Kept components	PCT
Drug	Anthracycline	D_PCT	Cell_line.Tx9	Plate.99	DARS	0.8	0.0509973950344278	pearson	1	Ttest_pvalue	Coefficient_of_eigenassay	SVD_pCMs_dplus2CTa	NoPrepr	SVD	8091	D_PCT-Tx9	O	Kept components	PCT
Drug	Anthracycline	D_PCT	Cell_line.Tx9	Plate.99	DARS2	0.8	-0.32344607189752	pearson	1	Ttest_pvalue	Coefficient_of_eigenassay	SVD_pCMs_dplus2CTa	NoPrepr	SVD	154	D_PCT-Tx9	O	Kept components	PCT
Drug	Anthracycline	D_PCT	Cell_line.Tx9	Plate.99	DAW1	0.8	-0.00128626736598833	pearson	1	Ttest_pvalue	Coefficient_of_eigenassay	SVD_pCMs_dplus2CTa	NoPrepr	SVD	15074	D_PCT-Tx9	O	Kept components	PCT
Drug	Anthracycline	D_PCT	Cell_line.Tx9	Plate.99	DAXX	0.8	0.123104791693435	pearson	1	Ttest_pvalue	Coefficient_of_eigenassay	SVD_pCMs_dplus2CTa	NoPrepr	SVD	2687	D_PCT-Tx9	O	Kept components	PCT
Drug	Anthracycline	D_PCT	Cell_line.Tx9	Plate.99	DAZAP1	0.8	0.0383820163240372	pearson	1	Ttest_pvalue	Coefficient_of_eigenassay	SVD_pCMs_dplus2CTa	NoPrepr	SVD	9634	D_PCT-Tx9	O	Kept components	PCT
Drug	Anthracycline	D_PCT	Cell_line.Tx9	Plate.99	DAZAP2	0.8	-0.0366298934131752	pearson	1	Ttest_pvalue	Coefficient_of_eigenassay	SVD_pCMs_dplus2CTa	NoPrepr	SVD	9831	D_PCT-Tx9	O	Kept components	PCT
Drug	Anthracycline	D_PCT	Cell_line.Tx9	Plate.99	DAZL	0.8	0.0158780146529274	pearson	1	Ttest_pvalue	Coefficient_of_eigenassay	SVD_pCMs_dplus2CTa	NoPrepr	SVD	12699	D_PCT-Tx9	O	Kept components	PCT
Drug	Anthracycline	D_PCT	Cell_line.Tx9	Plate.99	DBF4	0.8	0.306237754332733	pearson	1	Ttest_pvalue	Coefficient_of_eigenassay	SVD_pCMs_dplus2CTa	NoPrepr	SVD	193	D_PCT-Tx9	O	Kept components	PCT
Drug	Anthracycline	D_PCT	Cell_line.Tx9	Plate.99	DBF4B	0.8	0.00440598691364239	pearson	1	Ttest_pvalue	Coefficient_of_eigenassay	SVD_pCMs_dplus2CTa	NoPrepr	SVD	14558	D_PCT-Tx9	O	Kept components	PCT
Drug	Anthracycline	D_PCT	Cell_line.Tx9	Plate.99	DBH	0.8	0.0102445587422054	pearson	1	Ttest_pvalue	Coefficient_of_eigenassay	SVD_pCMs_dplus2CTa	NoPrepr	SVD	13615	D_PCT-Tx9	O	Kept components	PCT
Drug	Anthracycline	D_PCT	Cell_line.Tx9	Plate.99	DBI	0.8	0.0491059834916637	pearson	1	Ttest_pvalue	Coefficient_of_eigenassay	SVD_pCMs_dplus2CTa	NoPrepr	SVD	8301	D_PCT-Tx9	O	Kept components	PCT
Drug	Anthracycline	D_PCT	Cell_line.Tx9	Plate.99	DBN1	0.8	0.0337091216612715	pearson	1	Ttest_pvalue	Coefficient_of_eigenassay	SVD_pCMs_dplus2CTa	NoPrepr	SVD	10193	D_PCT-Tx9	O	Kept components	PCT
Drug	Anthracycline	D_PCT	Cell_line.Tx9	Plate.99	DBNDD1	0.8	-0.0833631325541405	pearson	1	Ttest_pvalue	Coefficient_of_eigenassay	SVD_pCMs_dplus2CTa	NoPrepr	SVD	5033	D_PCT-Tx9	O	Kept components	PCT
Drug	Anthracycline	D_PCT	Cell_line.Tx9	Plate.99	DBNDD2	0.8	-0.00447183099193125	pearson	1	Ttest_pvalue	Coefficient_of_eigenassay	SVD_pCMs_dplus2CTa	NoPrepr	SVD	14548	D_PCT-Tx9	O	Kept components	PCT
Drug	Anthracycline	D_PCT	Cell_line.Tx9	Plate.99	DBNL	0.8	0.00166530585928116	pearson	1	Ttest_pvalue	Coefficient_of_eigenassay	SVD_pCMs_dplus2CTa	NoPrepr	SVD	15010	D_PCT-Tx9	O	Kept components	PCT
Drug	Anthracycline	D_PCT	Cell_line.Tx9	Plate.99	DBP	0.8	0.0205658746522528	pearson	1	Ttest_pvalue	Coefficient_of_eigenassay	SVD_pCMs_dplus2CTa	NoPrepr	SVD	12023	D_PCT-Tx9	O	Kept components	PCT
Drug	Anthracycline	D_PCT	Cell_line.Tx9	Plate.99	DBR1	0.8	0.00487190824422389	pearson	1	Ttest_pvalue	Coefficient_of_eigenassay	SVD_pCMs_dplus2CTa	NoPrepr	SVD	14467	D_PCT-Tx9	O	Kept components	PCT
Drug	Anthracycline	D_PCT	Cell_line.Tx9	Plate.99	DBT	0.8	-0.184238483067552	pearson	1	Ttest_pvalue	Coefficient_of_eigenassay	SVD_pCMs_dplus2CTa	NoPrepr	SVD	1017	D_PCT-Tx9	O	Kept components	PCT
Drug	Anthracycline	D_PCT	Cell_line.Tx9	Plate.99	DCAF1	0.8	-0.0245552583494094	pearson	1	Ttest_pvalue	Coefficient_of_eigenassay	SVD_pCMs_dplus2CTa	NoPrepr	SVD	11485	D_PCT-Tx9	O	Kept components	PCT
Drug	Anthracycline	D_PCT	Cell_line.Tx9	Plate.99	DCAF10	0.8	0.0432190388376434	pearson	1	Ttest_pvalue	Coefficient_of_eigenassay	SVD_pCMs_dplus2CTa	NoPrepr	SVD	9018	D_PCT-Tx9	O	Kept components	PCT
Drug	Anthracycline	D_PCT	Cell_line.Tx9	Plate.99	DCAF11	0.8	-0.0294080804178217	pearson	1	Ttest_pvalue	Coefficient_of_eigenassay	SVD_pCMs_dplus2CTa	NoPrepr	SVD	10781	D_PCT-Tx9	O	Kept components	PCT
Drug	Anthracycline	D_PCT	Cell_line.Tx9	Plate.99	DCAF12	0.8	-0.0426664854617399	pearson	1	Ttest_pvalue	Coefficient_of_eigenassay	SVD_pCMs_dplus2CTa	NoPrepr	SVD	9078	D_PCT-Tx9	O	Kept components	PCT
Drug	Anthracycline	D_PCT	Cell_line.Tx9	Plate.99	DCAF12L2	0.8	-0.00828131429794579	pearson	1	Ttest_pvalue	Coefficient_of_eigenassay	SVD_pCMs_dplus2CTa	NoPrepr	SVD	13909	D_PCT-Tx9	O	Kept components	PCT
Drug	Anthracycline	D_PCT	Cell_line.Tx9	Plate.99	DCAF13	0.8	-0.0202248755275224	pearson	1	Ttest_pvalue	Coefficient_of_eigenassay	SVD_pCMs_dplus2CTa	NoPrepr	SVD	12073	D_PCT-Tx9	O	Kept components	PCT
Drug	Anthracycline	D_PCT	Cell_line.Tx9	Plate.99	DCAF15	0.8	0.0552581889469033	pearson	1	Ttest_pvalue	Coefficient_of_eigenassay	SVD_pCMs_dplus2CTa	NoPrepr	SVD	7644	D_PCT-Tx9	O	Kept components	PCT
Drug	Anthracycline	D_PCT	Cell_line.Tx9	Plate.99	DCAF16	0.8	-0.0856470877067109	pearson	1	Ttest_pvalue	Coefficient_of_eigenassay	SVD_pCMs_dplus2CTa	NoPrepr	SVD	4858	D_PCT-Tx9	O	Kept components	PCT
Drug	Anthracycline	D_PCT	Cell_line.Tx9	Plate.99	DCAF17	0.8	0.0612000102290173	pearson	1	Ttest_pvalue	Coefficient_of_eigenassay	SVD_pCMs_dplus2CTa	NoPrepr	SVD	7032	D_PCT-Tx9	O	Kept components	PCT
Drug	Anthracycline	D_PCT	Cell_line.Tx9	Plate.99	DCAF4	0.8	-0.0976463665681677	pearson	1	Ttest_pvalue	Coefficient_of_eigenassay	SVD_pCMs_dplus2CTa	NoPrepr	SVD	4044	D_PCT-Tx9	O	Kept components	PCT
Drug	Anthracycline	D_PCT	Cell_line.Tx9	Plate.99	DCAF4L1	0.8	0.00948269019062226	pearson	1	Ttest_pvalue	Coefficient_of_eigenassay	SVD_pCMs_dplus2CTa	NoPrepr	SVD	13727	D_PCT-Tx9	O	Kept components	PCT
Drug	Anthracycline	D_PCT	Cell_line.Tx9	Plate.99	DCAF5	0.8	-0.0741746906093838	pearson	1	Ttest_pvalue	Coefficient_of_eigenassay	SVD_pCMs_dplus2CTa	NoPrepr	SVD	5808	D_PCT-Tx9	O	Kept components	PCT
Drug	Anthracycline	D_PCT	Cell_line.Tx9	Plate.99	DCAF6	0.8	-0.124316578953492	pearson	1	Ttest_pvalue	Coefficient_of_eigenassay	SVD_pCMs_dplus2CTa	NoPrepr	SVD	2631	D_PCT-Tx9	O	Kept components	PCT
Drug	Anthracycline	D_PCT	Cell_line.Tx9	Plate.99	DCAF7	0.8	-0.0977334265559885	pearson	1	Ttest_pvalue	Coefficient_of_eigenassay	SVD_pCMs_dplus2CTa	NoPrepr	SVD	4036	D_PCT-Tx9	O	Kept components	PCT
Drug	Anthracycline	D_PCT	Cell_line.Tx9	Plate.99	DCAF8	0.8	-0.0590608412714177	pearson	1	Ttest_pvalue	Coefficient_of_eigenassay	SVD_pCMs_dplus2CTa	NoPrepr	SVD	7269	D_PCT-Tx9	O	Kept components	PCT
Drug	Anthracycline	D_PCT	Cell_line.Tx9	Plate.99	DCAKD	0.8	-0.0466281909983824	pearson	1	Ttest_pvalue	Coefficient_of_eigenassay	SVD_pCMs_dplus2CTa	NoPrepr	SVD	8595	D_PCT-Tx9	O	Kept components	PCT
Drug	Anthracycline	D_PCT	Cell_line.Tx9	Plate.99	DCBLD1	0.8	-0.165432041062796	pearson	1	Ttest_pvalue	Coefficient_of_eigenassay	SVD_pCMs_dplus2CTa	NoPrepr	SVD	1375	D_PCT-Tx9	O	Kept components	PCT
Drug	Anthracycline	D_PCT	Cell_line.Tx9	Plate.99	DCBLD2	0.8	0.0124464279731579	pearson	1	Ttest_pvalue	Coefficient_of_eigenassay	SVD_pCMs_dplus2CTa	NoPrepr	SVD	13264	D_PCT-Tx9	O	Kept components	PCT
Drug	Anthracycline	D_PCT	Cell_line.Tx9	Plate.99	DCC	0.8	-0.0252212521931684	pearson	1	Ttest_pvalue	Coefficient_of_eigenassay	SVD_pCMs_dplus2CTa	NoPrepr	SVD	11370	D_PCT-Tx9	O	Kept components	PCT
Drug	Anthracycline	D_PCT	Cell_line.Tx9	Plate.99	DCDC1	0.8	-0.0356429780172509	pearson	1	Ttest_pvalue	Coefficient_of_eigenassay	SVD_pCMs_dplus2CTa	NoPrepr	SVD	9942	D_PCT-Tx9	O	Kept components	PCT
Drug	Anthracycline	D_PCT	Cell_line.Tx9	Plate.99	DCDC2	0.8	-0.0559799959831589	pearson	1	Ttest_pvalue	Coefficient_of_eigenassay	SVD_pCMs_dplus2CTa	NoPrepr	SVD	7571	D_PCT-Tx9	O	Kept components	PCT
Drug	Anthracycline	D_PCT	Cell_line.Tx9	Plate.99	DCDC2B	0.8	-0.25114758697055	pearson	1	Ttest_pvalue	Coefficient_of_eigenassay	SVD_pCMs_dplus2CTa	NoPrepr	SVD	405	D_PCT-Tx9	O	Kept components	PCT
Drug	Anthracycline	D_PCT	Cell_line.Tx9	Plate.99	DCHS1	0.8	-0.0900725020392652	pearson	1	Ttest_pvalue	Coefficient_of_eigenassay	SVD_pCMs_dplus2CTa	NoPrepr	SVD	4572	D_PCT-Tx9	O	Kept components	PCT
Drug	Anthracycline	D_PCT	Cell_line.Tx9	Plate.99	DCHS2	0.8	-0.147827071780066	pearson	1	Ttest_pvalue	Coefficient_of_eigenassay	SVD_pCMs_dplus2CTa	NoPrepr	SVD	1821	D_PCT-Tx9	O	Kept components	PCT
Drug	Anthracycline	D_PCT	Cell_line.Tx9	Plate.99	DCK	0.8	0.0117222774652741	pearson	1	Ttest_pvalue	Coefficient_of_eigenassay	SVD_pCMs_dplus2CTa	NoPrepr	SVD	13378	D_PCT-Tx9	O	Kept components	PCT
Drug	Anthracycline	D_PCT	Cell_line.Tx9	Plate.99	DCLK1	0.8	0.0937209936290877	pearson	1	Ttest_pvalue	Coefficient_of_eigenassay	SVD_pCMs_dplus2CTa	NoPrepr	SVD	4307	D_PCT-Tx9	O	Kept components	PCT
Drug	Anthracycline	D_PCT	Cell_line.Tx9	Plate.99	DCLK2	0.8	-0.113219899414728	pearson	1	Ttest_pvalue	Coefficient_of_eigenassay	SVD_pCMs_dplus2CTa	NoPrepr	SVD	3171	D_PCT-Tx9	O	Kept components	PCT
Drug	Anthracycline	D_PCT	Cell_line.Tx9	Plate.99	DCLK3	0.8	0.034769540131878	pearson	1	Ttest_pvalue	Coefficient_of_eigenassay	SVD_pCMs_dplus2CTa	NoPrepr	SVD	10050	D_PCT-Tx9	O	Kept components	PCT
Drug	Anthracycline	D_PCT	Cell_line.Tx9	Plate.99	DCLRE1A	0.8	0.0633885217429586	pearson	1	Ttest_pvalue	Coefficient_of_eigenassay	SVD_pCMs_dplus2CTa	NoPrepr	SVD	6811	D_PCT-Tx9	O	Kept components	PCT
Drug	Anthracycline	D_PCT	Cell_line.Tx9	Plate.99	DCLRE1B	0.8	-0.0491814584831903	pearson	1	Ttest_pvalue	Coefficient_of_eigenassay	SVD_pCMs_dplus2CTa	NoPrepr	SVD	8288	D_PCT-Tx9	O	Kept components	PCT
Drug	Anthracycline	D_PCT	Cell_line.Tx9	Plate.99	DCLRE1C	0.8	0.111743015446048	pearson	1	Ttest_pvalue	Coefficient_of_eigenassay	SVD_pCMs_dplus2CTa	NoPrepr	SVD	3247	D_PCT-Tx9	O	Kept components	PCT
Drug	Anthracycline	D_PCT	Cell_line.Tx9	Plate.99	DCN	0.8	-0.52617358141141	pearson	1	Ttest_pvalue	Coefficient_of_eigenassay	SVD_pCMs_dplus2CTa	NoPrepr	SVD	29	D_PCT-Tx9	O	Kept components	PCT
Drug	Anthracycline	D_PCT	Cell_line.Tx9	Plate.99	DCP1A	0.8	-0.0623628777495218	pearson	1	Ttest_pvalue	Coefficient_of_eigenassay	SVD_pCMs_dplus2CTa	NoPrepr	SVD	6911	D_PCT-Tx9	O	Kept components	PCT
Drug	Anthracycline	D_PCT	Cell_line.Tx9	Plate.99	DCP1B	0.8	0.0862682193579785	pearson	1	Ttest_pvalue	Coefficient_of_eigenassay	SVD_pCMs_dplus2CTa	NoPrepr	SVD	4803	D_PCT-Tx9	O	Kept components	PCT
Drug	Anthracycline	D_PCT	Cell_line.Tx9	Plate.99	DCP2	0.8	0.0811240149164332	pearson	1	Ttest_pvalue	Coefficient_of_eigenassay	SVD_pCMs_dplus2CTa	NoPrepr	SVD	5190	D_PCT-Tx9	O	Kept components	PCT
Drug	Anthracycline	D_PCT	Cell_line.Tx9	Plate.99	DCPS	0.8	-0.0540234300604869	pearson	1	Ttest_pvalue	Coefficient_of_eigenassay	SVD_pCMs_dplus2CTa	NoPrepr	SVD	7776	D_PCT-Tx9	O	Kept components	PCT
Drug	Anthracycline	D_PCT	Cell_line.Tx9	Plate.99	DCST1	0.8	0.00057772463815363	pearson	1	Ttest_pvalue	Coefficient_of_eigenassay	SVD_pCMs_dplus2CTa	NoPrepr	SVD	15194	D_PCT-Tx9	O	Kept components	PCT
Drug	Anthracycline	D_PCT	Cell_line.Tx9	Plate.99	DCST2	0.8	-0.0218189581505793	pearson	1	Ttest_pvalue	Coefficient_of_eigenassay	SVD_pCMs_dplus2CTa	NoPrepr	SVD	11864	D_PCT-Tx9	O	Kept components	PCT
Drug	Anthracycline	D_PCT	Cell_line.Tx9	Plate.99	DCT	0.8	-0.00440382514292383	pearson	1	Ttest_pvalue	Coefficient_of_eigenassay	SVD_pCMs_dplus2CTa	NoPrepr	SVD	14559	D_PCT-Tx9	O	Kept components	PCT
Drug	Anthracycline	D_PCT	Cell_line.Tx9	Plate.99	DCTD	0.8	-0.225194313516179	pearson	1	Ttest_pvalue	Coefficient_of_eigenassay	SVD_pCMs_dplus2CTa	NoPrepr	SVD	555	D_PCT-Tx9	O	Kept components	PCT
Drug	Anthracycline	D_PCT	Cell_line.Tx9	Plate.99	DCTN1	0.8	0.120685115947489	pearson	1	Ttest_pvalue	Coefficient_of_eigenassay	SVD_pCMs_dplus2CTa	NoPrepr	SVD	2787	D_PCT-Tx9	O	Kept components	PCT
Drug	Anthracycline	D_PCT	Cell_line.Tx9	Plate.99	DCTN2	0.8	-0.0473757246435948	pearson	1	Ttest_pvalue	Coefficient_of_eigenassay	SVD_pCMs_dplus2CTa	NoPrepr	SVD	8496	D_PCT-Tx9	O	Kept components	PCT
Drug	Anthracycline	D_PCT	Cell_line.Tx9	Plate.99	DCTN3	0.8	0.035794644801547	pearson	1	Ttest_pvalue	Coefficient_of_eigenassay	SVD_pCMs_dplus2CTa	NoPrepr	SVD	9917	D_PCT-Tx9	O	Kept components	PCT
Drug	Anthracycline	D_PCT	Cell_line.Tx9	Plate.99	DCTN4	0.8	-0.139824975952654	pearson	1	Ttest_pvalue	Coefficient_of_eigenassay	SVD_pCMs_dplus2CTa	NoPrepr	SVD	2063	D_PCT-Tx9	O	Kept components	PCT
Drug	Anthracycline	D_PCT	Cell_line.Tx9	Plate.99	DCTN5	0.8	-0.0078410040703493	pearson	1	Ttest_pvalue	Coefficient_of_eigenassay	SVD_pCMs_dplus2CTa	NoPrepr	SVD	13980	D_PCT-Tx9	O	Kept components	PCT
Drug	Anthracycline	D_PCT	Cell_line.Tx9	Plate.99	DCTN6	0.8	-0.0457233016342738	pearson	1	Ttest_pvalue	Coefficient_of_eigenassay	SVD_pCMs_dplus2CTa	NoPrepr	SVD	8714	D_PCT-Tx9	O	Kept components	PCT
Drug	Anthracycline	D_PCT	Cell_line.Tx9	Plate.99	DCTPP1	0.8	-0.0416867254087801	pearson	1	Ttest_pvalue	Coefficient_of_eigenassay	SVD_pCMs_dplus2CTa	NoPrepr	SVD	9176	D_PCT-Tx9	O	Kept components	PCT
Drug	Anthracycline	D_PCT	Cell_line.Tx9	Plate.99	DCUN1D1	0.8	0.0266367935661558	pearson	1	Ttest_pvalue	Coefficient_of_eigenassay	SVD_pCMs_dplus2CTa	NoPrepr	SVD	11162	D_PCT-Tx9	O	Kept components	PCT
Drug	Anthracycline	D_PCT	Cell_line.Tx9	Plate.99	DCUN1D2	0.8	-0.102726191682492	pearson	1	Ttest_pvalue	Coefficient_of_eigenassay	SVD_pCMs_dplus2CTa	NoPrepr	SVD	3735	D_PCT-Tx9	O	Kept components	PCT
Drug	Anthracycline	D_PCT	Cell_line.Tx9	Plate.99	DCUN1D3	0.8	0.0115928122383223	pearson	1	Ttest_pvalue	Coefficient_of_eigenassay	SVD_pCMs_dplus2CTa	NoPrepr	SVD	13396	D_PCT-Tx9	O	Kept components	PCT
Drug	Anthracycline	D_PCT	Cell_line.Tx9	Plate.99	DCUN1D4	0.8	0.0884945427458774	pearson	1	Ttest_pvalue	Coefficient_of_eigenassay	SVD_pCMs_dplus2CTa	NoPrepr	SVD	4676	D_PCT-Tx9	O	Kept components	PCT
Drug	Anthracycline	D_PCT	Cell_line.Tx9	Plate.99	DCUN1D5	0.8	-0.0706987071213498	pearson	1	Ttest_pvalue	Coefficient_of_eigenassay	SVD_pCMs_dplus2CTa	NoPrepr	SVD	6093	D_PCT-Tx9	O	Kept components	PCT
Drug	Anthracycline	D_PCT	Cell_line.Tx9	Plate.99	DCX	0.8	0.0530497878658443	pearson	1	Ttest_pvalue	Coefficient_of_eigenassay	SVD_pCMs_dplus2CTa	NoPrepr	SVD	7869	D_PCT-Tx9	O	Kept components	PCT
Drug	Anthracycline	D_PCT	Cell_line.Tx9	Plate.99	DCXR	0.8	0.000268255914436974	pearson	1	Ttest_pvalue	Coefficient_of_eigenassay	SVD_pCMs_dplus2CTa	NoPrepr	SVD	15261	D_PCT-Tx9	O	Kept components	PCT
Drug	Anthracycline	D_PCT	Cell_line.Tx9	Plate.99	DDA1	0.8	0.0452351478706102	pearson	1	Ttest_pvalue	Coefficient_of_eigenassay	SVD_pCMs_dplus2CTa	NoPrepr	SVD	8771	D_PCT-Tx9	O	Kept components	PCT
Drug	Anthracycline	D_PCT	Cell_line.Tx9	Plate.99	DDAH1	0.8	-0.00177148854059865	pearson	1	Ttest_pvalue	Coefficient_of_eigenassay	SVD_pCMs_dplus2CTa	NoPrepr	SVD	14993	D_PCT-Tx9	O	Kept components	PCT
Drug	Anthracycline	D_PCT	Cell_line.Tx9	Plate.99	DDB1	0.8	-0.00837604047179487	pearson	1	Ttest_pvalue	Coefficient_of_eigenassay	SVD_pCMs_dplus2CTa	NoPrepr	SVD	13898	D_PCT-Tx9	O	Kept components	PCT
Drug	Anthracycline	D_PCT	Cell_line.Tx9	Plate.99	DDB2	0.8	-0.0377240038551966	pearson	1	Ttest_pvalue	Coefficient_of_eigenassay	SVD_pCMs_dplus2CTa	NoPrepr	SVD	9704	D_PCT-Tx9	O	Kept components	PCT
Drug	Anthracycline	D_PCT	Cell_line.Tx9	Plate.99	DDC	0.8	-0.05769012279697	pearson	1	Ttest_pvalue	Coefficient_of_eigenassay	SVD_pCMs_dplus2CTa	NoPrepr	SVD	7400	D_PCT-Tx9	O	Kept components	PCT
Drug	Anthracycline	D_PCT	Cell_line.Tx9	Plate.99	DDHD1	0.8	-0.0124954087152321	pearson	1	Ttest_pvalue	Coefficient_of_eigenassay	SVD_pCMs_dplus2CTa	NoPrepr	SVD	13259	D_PCT-Tx9	O	Kept components	PCT
Drug	Anthracycline	D_PCT	Cell_line.Tx9	Plate.99	DDHD2	0.8	-0.0931783406157038	pearson	1	Ttest_pvalue	Coefficient_of_eigenassay	SVD_pCMs_dplus2CTa	NoPrepr	SVD	4340	D_PCT-Tx9	O	Kept components	PCT
Drug	Anthracycline	D_PCT	Cell_line.Tx9	Plate.99	DDI1	0.8	0.037383871005099	pearson	1	Ttest_pvalue	Coefficient_of_eigenassay	SVD_pCMs_dplus2CTa	NoPrepr	SVD	9743	D_PCT-Tx9	O	Kept components	PCT
Drug	Anthracycline	D_PCT	Cell_line.Tx9	Plate.99	DDI2	0.8	-0.105483377599034	pearson	1	Ttest_pvalue	Coefficient_of_eigenassay	SVD_pCMs_dplus2CTa	NoPrepr	SVD	3563	D_PCT-Tx9	O	Kept components	PCT
Drug	Anthracycline	D_PCT	Cell_line.Tx9	Plate.99	DDIAS	0.8	0.117337550882555	pearson	1	Ttest_pvalue	Coefficient_of_eigenassay	SVD_pCMs_dplus2CTa	NoPrepr	SVD	2965	D_PCT-Tx9	O	Kept components	PCT
Drug	Anthracycline	D_PCT	Cell_line.Tx9	Plate.99	DDIT3	0.8	-0.117526049597375	pearson	1	Ttest_pvalue	Coefficient_of_eigenassay	SVD_pCMs_dplus2CTa	NoPrepr	SVD	2954	D_PCT-Tx9	O	Kept components	PCT
Drug	Anthracycline	D_PCT	Cell_line.Tx9	Plate.99	DDIT4	0.8	-0.312275535796574	pearson	1	Ttest_pvalue	Coefficient_of_eigenassay	SVD_pCMs_dplus2CTa	NoPrepr	SVD	179	D_PCT-Tx9	O	Kept components	PCT
Drug	Anthracycline	D_PCT	Cell_line.Tx9	Plate.99	DDIT4L	0.8	0.0151021979116941	pearson	1	Ttest_pvalue	Coefficient_of_eigenassay	SVD_pCMs_dplus2CTa	NoPrepr	SVD	12815	D_PCT-Tx9	O	Kept components	PCT
Drug	Anthracycline	D_PCT	Cell_line.Tx9	Plate.99	DDN	0.8	-0.0316536920611797	pearson	1	Ttest_pvalue	Coefficient_of_eigenassay	SVD_pCMs_dplus2CTa	NoPrepr	SVD	10453	D_PCT-Tx9	O	Kept components	PCT
Drug	Anthracycline	D_PCT	Cell_line.Tx9	Plate.99	DDOST	0.8	-0.0521564203204296	pearson	1	Ttest_pvalue	Coefficient_of_eigenassay	SVD_pCMs_dplus2CTa	NoPrepr	SVD	7957	D_PCT-Tx9	O	Kept components	PCT
Drug	Anthracycline	D_PCT	Cell_line.Tx9	Plate.99	DDR1	0.8	-0.124214157223119	pearson	1	Ttest_pvalue	Coefficient_of_eigenassay	SVD_pCMs_dplus2CTa	NoPrepr	SVD	2637	D_PCT-Tx9	O	Kept components	PCT
Drug	Anthracycline	D_PCT	Cell_line.Tx9	Plate.99	DDR2	0.8	-0.208476004545062	pearson	1	Ttest_pvalue	Coefficient_of_eigenassay	SVD_pCMs_dplus2CTa	NoPrepr	SVD	716	D_PCT-Tx9	O	Kept components	PCT
Drug	Anthracycline	D_PCT	Cell_line.Tx9	Plate.99	DDRGK1	0.8	0.0576319642696727	pearson	1	Ttest_pvalue	Coefficient_of_eigenassay	SVD_pCMs_dplus2CTa	NoPrepr	SVD	7404	D_PCT-Tx9	O	Kept components	PCT
Drug	Anthracycline	D_PCT	Cell_line.Tx9	Plate.99	DDX1	0.8	-0.00603371651660397	pearson	1	Ttest_pvalue	Coefficient_of_eigenassay	SVD_pCMs_dplus2CTa	NoPrepr	SVD	14288	D_PCT-Tx9	O	Kept components	PCT
Drug	Anthracycline	D_PCT	Cell_line.Tx9	Plate.99	DDX10	0.8	-0.0639178446321201	pearson	1	Ttest_pvalue	Coefficient_of_eigenassay	SVD_pCMs_dplus2CTa	NoPrepr	SVD	6750	D_PCT-Tx9	O	Kept components	PCT
Drug	Anthracycline	D_PCT	Cell_line.Tx9	Plate.99	DDX11	0.8	-0.0324414172899433	pearson	1	Ttest_pvalue	Coefficient_of_eigenassay	SVD_pCMs_dplus2CTa	NoPrepr	SVD	10347	D_PCT-Tx9	O	Kept components	PCT
Drug	Anthracycline	D_PCT	Cell_line.Tx9	Plate.99	DDX17	0.8	-0.0447876728080335	pearson	1	Ttest_pvalue	Coefficient_of_eigenassay	SVD_pCMs_dplus2CTa	NoPrepr	SVD	8812	D_PCT-Tx9	O	Kept components	PCT
Drug	Anthracycline	D_PCT	Cell_line.Tx9	Plate.99	DDX18	0.8	-0.00997525349146144	pearson	1	Ttest_pvalue	Coefficient_of_eigenassay	SVD_pCMs_dplus2CTa	NoPrepr	SVD	13655	D_PCT-Tx9	O	Kept components	PCT
Drug	Anthracycline	D_PCT	Cell_line.Tx9	Plate.99	DDX19A	0.8	-0.0871068648170504	pearson	1	Ttest_pvalue	Coefficient_of_eigenassay	SVD_pCMs_dplus2CTa	NoPrepr	SVD	4757	D_PCT-Tx9	O	Kept components	PCT
Drug	Anthracycline	D_PCT	Cell_line.Tx9	Plate.99	DDX19B	0.8	0.00678785749208128	pearson	1	Ttest_pvalue	Coefficient_of_eigenassay	SVD_pCMs_dplus2CTa	NoPrepr	SVD	14146	D_PCT-Tx9	O	Kept components	PCT
Drug	Anthracycline	D_PCT	Cell_line.Tx9	Plate.99	DDX20	0.8	0.0299082817154416	pearson	1	Ttest_pvalue	Coefficient_of_eigenassay	SVD_pCMs_dplus2CTa	NoPrepr	SVD	10709	D_PCT-Tx9	O	Kept components	PCT
Drug	Anthracycline	D_PCT	Cell_line.Tx9	Plate.99	DDX21	0.8	-0.0136046863173241	pearson	1	Ttest_pvalue	Coefficient_of_eigenassay	SVD_pCMs_dplus2CTa	NoPrepr	SVD	13066	D_PCT-Tx9	O	Kept components	PCT
Drug	Anthracycline	D_PCT	Cell_line.Tx9	Plate.99	DDX23	0.8	0.0422365847858492	pearson	1	Ttest_pvalue	Coefficient_of_eigenassay	SVD_pCMs_dplus2CTa	NoPrepr	SVD	9117	D_PCT-Tx9	O	Kept components	PCT
Drug	Anthracycline	D_PCT	Cell_line.Tx9	Plate.99	DDX25	0.8	0.0268116894621774	pearson	1	Ttest_pvalue	Coefficient_of_eigenassay	SVD_pCMs_dplus2CTa	NoPrepr	SVD	11135	D_PCT-Tx9	O	Kept components	PCT
Drug	Anthracycline	D_PCT	Cell_line.Tx9	Plate.99	DDX27	0.8	0.0129478690435625	pearson	1	Ttest_pvalue	Coefficient_of_eigenassay	SVD_pCMs_dplus2CTa	NoPrepr	SVD	13192	D_PCT-Tx9	O	Kept components	PCT
Drug	Anthracycline	D_PCT	Cell_line.Tx9	Plate.99	DDX28	0.8	0.164221520255989	pearson	1	Ttest_pvalue	Coefficient_of_eigenassay	SVD_pCMs_dplus2CTa	NoPrepr	SVD	1402	D_PCT-Tx9	O	Kept components	PCT
Drug	Anthracycline	D_PCT	Cell_line.Tx9	Plate.99	DDX31	0.8	0.0348305415505929	pearson	1	Ttest_pvalue	Coefficient_of_eigenassay	SVD_pCMs_dplus2CTa	NoPrepr	SVD	10043	D_PCT-Tx9	O	Kept components	PCT
Drug	Anthracycline	D_PCT	Cell_line.Tx9	Plate.99	DDX39A	0.8	0.0970215715860697	pearson	1	Ttest_pvalue	Coefficient_of_eigenassay	SVD_pCMs_dplus2CTa	NoPrepr	SVD	4092	D_PCT-Tx9	O	Kept components	PCT
Drug	Anthracycline	D_PCT	Cell_line.Tx9	Plate.99	DDX3X	0.8	0.0517021684675496	pearson	1	Ttest_pvalue	Coefficient_of_eigenassay	SVD_pCMs_dplus2CTa	NoPrepr	SVD	8011	D_PCT-Tx9	O	Kept components	PCT
Drug	Anthracycline	D_PCT	Cell_line.Tx9	Plate.99	DDX3Y	0.8	-0.0953970370675635	pearson	1	Ttest_pvalue	Coefficient_of_eigenassay	SVD_pCMs_dplus2CTa	NoPrepr	SVD	4196	D_PCT-Tx9	O	Kept components	PCT
Drug	Anthracycline	D_PCT	Cell_line.Tx9	Plate.99	DDX41	0.8	-0.0695353349247215	pearson	1	Ttest_pvalue	Coefficient_of_eigenassay	SVD_pCMs_dplus2CTa	NoPrepr	SVD	6198	D_PCT-Tx9	O	Kept components	PCT
Drug	Anthracycline	D_PCT	Cell_line.Tx9	Plate.99	DDX42	0.8	-0.0430336766338744	pearson	1	Ttest_pvalue	Coefficient_of_eigenassay	SVD_pCMs_dplus2CTa	NoPrepr	SVD	9041	D_PCT-Tx9	O	Kept components	PCT
Drug	Anthracycline	D_PCT	Cell_line.Tx9	Plate.99	DDX46	0.8	-0.0455321216704124	pearson	1	Ttest_pvalue	Coefficient_of_eigenassay	SVD_pCMs_dplus2CTa	NoPrepr	SVD	8738	D_PCT-Tx9	O	Kept components	PCT
Drug	Anthracycline	D_PCT	Cell_line.Tx9	Plate.99	DDX47	0.8	0.0168577868772739	pearson	1	Ttest_pvalue	Coefficient_of_eigenassay	SVD_pCMs_dplus2CTa	NoPrepr	SVD	12565	D_PCT-Tx9	O	Kept components	PCT
Drug	Anthracycline	D_PCT	Cell_line.Tx9	Plate.99	DDX49	0.8	0.115671135167776	pearson	1	Ttest_pvalue	Coefficient_of_eigenassay	SVD_pCMs_dplus2CTa	NoPrepr	SVD	3043	D_PCT-Tx9	O	Kept components	PCT
Drug	Anthracycline	D_PCT	Cell_line.Tx9	Plate.99	DDX5	0.8	-0.0592685710721024	pearson	1	Ttest_pvalue	Coefficient_of_eigenassay	SVD_pCMs_dplus2CTa	NoPrepr	SVD	7251	D_PCT-Tx9	O	Kept components	PCT
Drug	Anthracycline	D_PCT	Cell_line.Tx9	Plate.99	DDX50	0.8	-0.0268417256747315	pearson	1	Ttest_pvalue	Coefficient_of_eigenassay	SVD_pCMs_dplus2CTa	NoPrepr	SVD	11132	D_PCT-Tx9	O	Kept components	PCT
Drug	Anthracycline	D_PCT	Cell_line.Tx9	Plate.99	DDX51	0.8	-0.0593699546953071	pearson	1	Ttest_pvalue	Coefficient_of_eigenassay	SVD_pCMs_dplus2CTa	NoPrepr	SVD	7238	D_PCT-Tx9	O	Kept components	PCT
Drug	Anthracycline	D_PCT	Cell_line.Tx9	Plate.99	DDX52	0.8	0.0196636992175976	pearson	1	Ttest_pvalue	Coefficient_of_eigenassay	SVD_pCMs_dplus2CTa	NoPrepr	SVD	12149	D_PCT-Tx9	O	Kept components	PCT
Drug	Anthracycline	D_PCT	Cell_line.Tx9	Plate.99	DDX54	0.8	0.0593757707705122	pearson	1	Ttest_pvalue	Coefficient_of_eigenassay	SVD_pCMs_dplus2CTa	NoPrepr	SVD	7237	D_PCT-Tx9	O	Kept components	PCT
Drug	Anthracycline	D_PCT	Cell_line.Tx9	Plate.99	DDX55	0.8	-0.043912031086777	pearson	1	Ttest_pvalue	Coefficient_of_eigenassay	SVD_pCMs_dplus2CTa	NoPrepr	SVD	8934	D_PCT-Tx9	O	Kept components	PCT
Drug	Anthracycline	D_PCT	Cell_line.Tx9	Plate.99	DDX56	0.8	-0.06445903765136	pearson	1	Ttest_pvalue	Coefficient_of_eigenassay	SVD_pCMs_dplus2CTa	NoPrepr	SVD	6698	D_PCT-Tx9	O	Kept components	PCT
Drug	Anthracycline	D_PCT	Cell_line.Tx9	Plate.99	DDX58	0.8	-0.0371584244438758	pearson	1	Ttest_pvalue	Coefficient_of_eigenassay	SVD_pCMs_dplus2CTa	NoPrepr	SVD	9763	D_PCT-Tx9	O	Kept components	PCT
Drug	Anthracycline	D_PCT	Cell_line.Tx9	Plate.99	DDX59	0.8	-0.0763717842866898	pearson	1	Ttest_pvalue	Coefficient_of_eigenassay	SVD_pCMs_dplus2CTa	NoPrepr	SVD	5606	D_PCT-Tx9	O	Kept components	PCT
Drug	Anthracycline	D_PCT	Cell_line.Tx9	Plate.99	DDX6	0.8	-0.0141449412950661	pearson	1	Ttest_pvalue	Coefficient_of_eigenassay	SVD_pCMs_dplus2CTa	NoPrepr	SVD	12978	D_PCT-Tx9	O	Kept components	PCT
Drug	Anthracycline	D_PCT	Cell_line.Tx9	Plate.99	DDX60	0.8	0.020510258211615	pearson	1	Ttest_pvalue	Coefficient_of_eigenassay	SVD_pCMs_dplus2CTa	NoPrepr	SVD	12029	D_PCT-Tx9	O	Kept components	PCT
Drug	Anthracycline	D_PCT	Cell_line.Tx9	Plate.99	DDX60L	0.8	-0.0300056797629962	pearson	1	Ttest_pvalue	Coefficient_of_eigenassay	SVD_pCMs_dplus2CTa	NoPrepr	SVD	10700	D_PCT-Tx9	O	Kept components	PCT
Drug	Anthracycline	D_PCT	Cell_line.Tx9	Plate.99	DEAF1	0.8	-0.0521517067965761	pearson	1	Ttest_pvalue	Coefficient_of_eigenassay	SVD_pCMs_dplus2CTa	NoPrepr	SVD	7960	D_PCT-Tx9	O	Kept components	PCT
Drug	Anthracycline	D_PCT	Cell_line.Tx9	Plate.99	DECR1	0.8	-0.127353555678137	pearson	1	Ttest_pvalue	Coefficient_of_eigenassay	SVD_pCMs_dplus2CTa	NoPrepr	SVD	2495	D_PCT-Tx9	O	Kept components	PCT
Drug	Anthracycline	D_PCT	Cell_line.Tx9	Plate.99	DEDD	0.8	-0.155326811622012	pearson	1	Ttest_pvalue	Coefficient_of_eigenassay	SVD_pCMs_dplus2CTa	NoPrepr	SVD	1617	D_PCT-Tx9	O	Kept components	PCT
Drug	Anthracycline	D_PCT	Cell_line.Tx9	Plate.99	DEDD2	0.8	-0.0325348588864818	pearson	1	Ttest_pvalue	Coefficient_of_eigenassay	SVD_pCMs_dplus2CTa	NoPrepr	SVD	10336	D_PCT-Tx9	O	Kept components	PCT
Drug	Anthracycline	D_PCT	Cell_line.Tx9	Plate.99	DEF6	0.8	-0.00976817956490565	pearson	1	Ttest_pvalue	Coefficient_of_eigenassay	SVD_pCMs_dplus2CTa	NoPrepr	SVD	13685	D_PCT-Tx9	O	Kept components	PCT
Drug	Anthracycline	D_PCT	Cell_line.Tx9	Plate.99	DEF8	0.8	-0.017369580097373	pearson	1	Ttest_pvalue	Coefficient_of_eigenassay	SVD_pCMs_dplus2CTa	NoPrepr	SVD	12489	D_PCT-Tx9	O	Kept components	PCT
Drug	Anthracycline	D_PCT	Cell_line.Tx9	Plate.99	DEFB134	0.8	0.00970951940163535	pearson	1	Ttest_pvalue	Coefficient_of_eigenassay	SVD_pCMs_dplus2CTa	NoPrepr	SVD	13694	D_PCT-Tx9	O	Kept components	PCT
Drug	Anthracycline	D_PCT	Cell_line.Tx9	Plate.99	DEGS1	0.8	-0.0954015335594755	pearson	1	Ttest_pvalue	Coefficient_of_eigenassay	SVD_pCMs_dplus2CTa	NoPrepr	SVD	4195	D_PCT-Tx9	O	Kept components	PCT
Drug	Anthracycline	D_PCT	Cell_line.Tx9	Plate.99	DEGS2	0.8	0.0298392250724476	pearson	1	Ttest_pvalue	Coefficient_of_eigenassay	SVD_pCMs_dplus2CTa	NoPrepr	SVD	10720	D_PCT-Tx9	O	Kept components	PCT
Drug	Anthracycline	D_PCT	Cell_line.Tx9	Plate.99	DEK	0.8	0.0218861028068223	pearson	1	Ttest_pvalue	Coefficient_of_eigenassay	SVD_pCMs_dplus2CTa	NoPrepr	SVD	11857	D_PCT-Tx9	O	Kept components	PCT
Drug	Anthracycline	D_PCT	Cell_line.Tx9	Plate.99	DELE1	0.8	-0.0225189344667412	pearson	1	Ttest_pvalue	Coefficient_of_eigenassay	SVD_pCMs_dplus2CTa	NoPrepr	SVD	11775	D_PCT-Tx9	O	Kept components	PCT
Drug	Anthracycline	D_PCT	Cell_line.Tx9	Plate.99	DENND1A	0.8	0.0834283750388046	pearson	1	Ttest_pvalue	Coefficient_of_eigenassay	SVD_pCMs_dplus2CTa	NoPrepr	SVD	5024	D_PCT-Tx9	O	Kept components	PCT
Drug	Anthracycline	D_PCT	Cell_line.Tx9	Plate.99	DENND1B	0.8	0.13141138062455	pearson	1	Ttest_pvalue	Coefficient_of_eigenassay	SVD_pCMs_dplus2CTa	NoPrepr	SVD	2343	D_PCT-Tx9	O	Kept components	PCT
Drug	Anthracycline	D_PCT	Cell_line.Tx9	Plate.99	DENND1C	0.8	0.0680477790048468	pearson	1	Ttest_pvalue	Coefficient_of_eigenassay	SVD_pCMs_dplus2CTa	NoPrepr	SVD	6337	D_PCT-Tx9	O	Kept components	PCT
Drug	Anthracycline	D_PCT	Cell_line.Tx9	Plate.99	DENND2A	0.8	0.117417350417454	pearson	1	Ttest_pvalue	Coefficient_of_eigenassay	SVD_pCMs_dplus2CTa	NoPrepr	SVD	2961	D_PCT-Tx9	O	Kept components	PCT
Drug	Anthracycline	D_PCT	Cell_line.Tx9	Plate.99	DENND2C	0.8	0.0295651755359073	pearson	1	Ttest_pvalue	Coefficient_of_eigenassay	SVD_pCMs_dplus2CTa	NoPrepr	SVD	10760	D_PCT-Tx9	O	Kept components	PCT
Drug	Anthracycline	D_PCT	Cell_line.Tx9	Plate.99	DENND2D	0.8	-0.0712795785584906	pearson	1	Ttest_pvalue	Coefficient_of_eigenassay	SVD_pCMs_dplus2CTa	NoPrepr	SVD	6043	D_PCT-Tx9	O	Kept components	PCT
Drug	Anthracycline	D_PCT	Cell_line.Tx9	Plate.99	DENND3	0.8	0.0446385718546045	pearson	1	Ttest_pvalue	Coefficient_of_eigenassay	SVD_pCMs_dplus2CTa	NoPrepr	SVD	8838	D_PCT-Tx9	O	Kept components	PCT
Drug	Anthracycline	D_PCT	Cell_line.Tx9	Plate.99	DENND4A	0.8	0.0731189517896191	pearson	1	Ttest_pvalue	Coefficient_of_eigenassay	SVD_pCMs_dplus2CTa	NoPrepr	SVD	5892	D_PCT-Tx9	O	Kept components	PCT
Drug	Anthracycline	D_PCT	Cell_line.Tx9	Plate.99	DENND4B	0.8	0.0661091438548607	pearson	1	Ttest_pvalue	Coefficient_of_eigenassay	SVD_pCMs_dplus2CTa	NoPrepr	SVD	6518	D_PCT-Tx9	O	Kept components	PCT
Drug	Anthracycline	D_PCT	Cell_line.Tx9	Plate.99	DENND4C	0.8	0.0379173472234754	pearson	1	Ttest_pvalue	Coefficient_of_eigenassay	SVD_pCMs_dplus2CTa	NoPrepr	SVD	9677	D_PCT-Tx9	O	Kept components	PCT
Drug	Anthracycline	D_PCT	Cell_line.Tx9	Plate.99	DENND5A	0.8	-0.0231437577427674	pearson	1	Ttest_pvalue	Coefficient_of_eigenassay	SVD_pCMs_dplus2CTa	NoPrepr	SVD	11686	D_PCT-Tx9	O	Kept components	PCT
Drug	Anthracycline	D_PCT	Cell_line.Tx9	Plate.99	DENND5B	0.8	-0.0250351357420675	pearson	1	Ttest_pvalue	Coefficient_of_eigenassay	SVD_pCMs_dplus2CTa	NoPrepr	SVD	11402	D_PCT-Tx9	O	Kept components	PCT
Drug	Anthracycline	D_PCT	Cell_line.Tx9	Plate.99	DENND6A	0.8	-0.00811960305143123	pearson	1	Ttest_pvalue	Coefficient_of_eigenassay	SVD_pCMs_dplus2CTa	NoPrepr	SVD	13935	D_PCT-Tx9	O	Kept components	PCT
Drug	Anthracycline	D_PCT	Cell_line.Tx9	Plate.99	DENND6B	0.8	-0.0187863186044973	pearson	1	Ttest_pvalue	Coefficient_of_eigenassay	SVD_pCMs_dplus2CTa	NoPrepr	SVD	12293	D_PCT-Tx9	O	Kept components	PCT
Drug	Anthracycline	D_PCT	Cell_line.Tx9	Plate.99	DENR	0.8	0.0310481033714063	pearson	1	Ttest_pvalue	Coefficient_of_eigenassay	SVD_pCMs_dplus2CTa	NoPrepr	SVD	10543	D_PCT-Tx9	O	Kept components	PCT
Drug	Anthracycline	D_PCT	Cell_line.Tx9	Plate.99	DEPDC1	0.8	0.267536990836473	pearson	1	Ttest_pvalue	Coefficient_of_eigenassay	SVD_pCMs_dplus2CTa	NoPrepr	SVD	327	D_PCT-Tx9	O	Kept components	PCT
Drug	Anthracycline	D_PCT	Cell_line.Tx9	Plate.99	DEPDC1B	0.8	0.198045844030435	pearson	1	Ttest_pvalue	Coefficient_of_eigenassay	SVD_pCMs_dplus2CTa	NoPrepr	SVD	824	D_PCT-Tx9	O	Kept components	PCT
Drug	Anthracycline	D_PCT	Cell_line.Tx9	Plate.99	DEPDC4	0.8	0.082370087959477	pearson	1	Ttest_pvalue	Coefficient_of_eigenassay	SVD_pCMs_dplus2CTa	NoPrepr	SVD	5108	D_PCT-Tx9	O	Kept components	PCT
Drug	Anthracycline	D_PCT	Cell_line.Tx9	Plate.99	DEPDC5	0.8	0.0415236416938291	pearson	1	Ttest_pvalue	Coefficient_of_eigenassay	SVD_pCMs_dplus2CTa	NoPrepr	SVD	9206	D_PCT-Tx9	O	Kept components	PCT
Drug	Anthracycline	D_PCT	Cell_line.Tx9	Plate.99	DEPDC7	0.8	0.0749239297651716	pearson	1	Ttest_pvalue	Coefficient_of_eigenassay	SVD_pCMs_dplus2CTa	NoPrepr	SVD	5744	D_PCT-Tx9	O	Kept components	PCT
Drug	Anthracycline	D_PCT	Cell_line.Tx9	Plate.99	DEPP1	0.8	-0.0877991846358234	pearson	1	Ttest_pvalue	Coefficient_of_eigenassay	SVD_pCMs_dplus2CTa	NoPrepr	SVD	4715	D_PCT-Tx9	O	Kept components	PCT
Drug	Anthracycline	D_PCT	Cell_line.Tx9	Plate.99	DEPTOR	0.8	0.0938749027187463	pearson	1	Ttest_pvalue	Coefficient_of_eigenassay	SVD_pCMs_dplus2CTa	NoPrepr	SVD	4294	D_PCT-Tx9	O	Kept components	PCT
Drug	Anthracycline	D_PCT	Cell_line.Tx9	Plate.99	DERA	0.8	0.0195212087775008	pearson	1	Ttest_pvalue	Coefficient_of_eigenassay	SVD_pCMs_dplus2CTa	NoPrepr	SVD	12174	D_PCT-Tx9	O	Kept components	PCT
Drug	Anthracycline	D_PCT	Cell_line.Tx9	Plate.99	DERL1	0.8	-0.0544798846113368	pearson	1	Ttest_pvalue	Coefficient_of_eigenassay	SVD_pCMs_dplus2CTa	NoPrepr	SVD	7724	D_PCT-Tx9	O	Kept components	PCT
Drug	Anthracycline	D_PCT	Cell_line.Tx9	Plate.99	DERL2	0.8	0.0161697792419586	pearson	1	Ttest_pvalue	Coefficient_of_eigenassay	SVD_pCMs_dplus2CTa	NoPrepr	SVD	12658	D_PCT-Tx9	O	Kept components	PCT
Drug	Anthracycline	D_PCT	Cell_line.Tx9	Plate.99	DES	0.8	0.203901826229162	pearson	1	Ttest_pvalue	Coefficient_of_eigenassay	SVD_pCMs_dplus2CTa	NoPrepr	SVD	763	D_PCT-Tx9	O	Kept components	PCT
Drug	Anthracycline	D_PCT	Cell_line.Tx9	Plate.99	DESI1	0.8	-0.14078375003181	pearson	1	Ttest_pvalue	Coefficient_of_eigenassay	SVD_pCMs_dplus2CTa	NoPrepr	SVD	2031	D_PCT-Tx9	O	Kept components	PCT
Drug	Anthracycline	D_PCT	Cell_line.Tx9	Plate.99	DESI2	0.8	0.00702581353780609	pearson	1	Ttest_pvalue	Coefficient_of_eigenassay	SVD_pCMs_dplus2CTa	NoPrepr	SVD	14108	D_PCT-Tx9	O	Kept components	PCT
Drug	Anthracycline	D_PCT	Cell_line.Tx9	Plate.99	DET1	0.8	0.0508797179357786	pearson	1	Ttest_pvalue	Coefficient_of_eigenassay	SVD_pCMs_dplus2CTa	NoPrepr	SVD	8101	D_PCT-Tx9	O	Kept components	PCT
Drug	Anthracycline	D_PCT	Cell_line.Tx9	Plate.99	DEUP1	0.8	0.0101827007111155	pearson	1	Ttest_pvalue	Coefficient_of_eigenassay	SVD_pCMs_dplus2CTa	NoPrepr	SVD	13622	D_PCT-Tx9	O	Kept components	PCT
Drug	Anthracycline	D_PCT	Cell_line.Tx9	Plate.99	DEXI	0.8	-0.157993215887392	pearson	1	Ttest_pvalue	Coefficient_of_eigenassay	SVD_pCMs_dplus2CTa	NoPrepr	SVD	1550	D_PCT-Tx9	O	Kept components	PCT
Drug	Anthracycline	D_PCT	Cell_line.Tx9	Plate.99	DFFA	0.8	0.0338167907795364	pearson	1	Ttest_pvalue	Coefficient_of_eigenassay	SVD_pCMs_dplus2CTa	NoPrepr	SVD	10179	D_PCT-Tx9	O	Kept components	PCT
Drug	Anthracycline	D_PCT	Cell_line.Tx9	Plate.99	DFFB	0.8	-0.0336295452049269	pearson	1	Ttest_pvalue	Coefficient_of_eigenassay	SVD_pCMs_dplus2CTa	NoPrepr	SVD	10204	D_PCT-Tx9	O	Kept components	PCT
Drug	Anthracycline	D_PCT	Cell_line.Tx9	Plate.99	DGAT1	0.8	0.0130873163198436	pearson	1	Ttest_pvalue	Coefficient_of_eigenassay	SVD_pCMs_dplus2CTa	NoPrepr	SVD	13167	D_PCT-Tx9	O	Kept components	PCT
Drug	Anthracycline	D_PCT	Cell_line.Tx9	Plate.99	DGAT2	0.8	-0.310775885335373	pearson	1	Ttest_pvalue	Coefficient_of_eigenassay	SVD_pCMs_dplus2CTa	NoPrepr	SVD	185	D_PCT-Tx9	O	Kept components	PCT
Drug	Anthracycline	D_PCT	Cell_line.Tx9	Plate.99	DGCR2	0.8	-0.0561414872355202	pearson	1	Ttest_pvalue	Coefficient_of_eigenassay	SVD_pCMs_dplus2CTa	NoPrepr	SVD	7552	D_PCT-Tx9	O	Kept components	PCT
Drug	Anthracycline	D_PCT	Cell_line.Tx9	Plate.99	DGCR6L	0.8	0.0574743241503148	pearson	1	Ttest_pvalue	Coefficient_of_eigenassay	SVD_pCMs_dplus2CTa	NoPrepr	SVD	7417	D_PCT-Tx9	O	Kept components	PCT
Drug	Anthracycline	D_PCT	Cell_line.Tx9	Plate.99	DGCR8	0.8	0.060967067149408	pearson	1	Ttest_pvalue	Coefficient_of_eigenassay	SVD_pCMs_dplus2CTa	NoPrepr	SVD	7060	D_PCT-Tx9	O	Kept components	PCT
Drug	Anthracycline	D_PCT	Cell_line.Tx9	Plate.99	DGKA	0.8	-0.0860225558717636	pearson	1	Ttest_pvalue	Coefficient_of_eigenassay	SVD_pCMs_dplus2CTa	NoPrepr	SVD	4826	D_PCT-Tx9	O	Kept components	PCT
Drug	Anthracycline	D_PCT	Cell_line.Tx9	Plate.99	DGKB	0.8	0.0296150798675475	pearson	1	Ttest_pvalue	Coefficient_of_eigenassay	SVD_pCMs_dplus2CTa	NoPrepr	SVD	10750	D_PCT-Tx9	O	Kept components	PCT
Drug	Anthracycline	D_PCT	Cell_line.Tx9	Plate.99	DGKD	0.8	-0.0905723493179138	pearson	1	Ttest_pvalue	Coefficient_of_eigenassay	SVD_pCMs_dplus2CTa	NoPrepr	SVD	4535	D_PCT-Tx9	O	Kept components	PCT
Drug	Anthracycline	D_PCT	Cell_line.Tx9	Plate.99	DGKE	0.8	-0.0830649966997273	pearson	1	Ttest_pvalue	Coefficient_of_eigenassay	SVD_pCMs_dplus2CTa	NoPrepr	SVD	5058	D_PCT-Tx9	O	Kept components	PCT
Drug	Anthracycline	D_PCT	Cell_line.Tx9	Plate.99	DGKG	0.8	-0.0737158785510977	pearson	1	Ttest_pvalue	Coefficient_of_eigenassay	SVD_pCMs_dplus2CTa	NoPrepr	SVD	5846	D_PCT-Tx9	O	Kept components	PCT
Drug	Anthracycline	D_PCT	Cell_line.Tx9	Plate.99	DGKH	0.8	0.0754670270385912	pearson	1	Ttest_pvalue	Coefficient_of_eigenassay	SVD_pCMs_dplus2CTa	NoPrepr	SVD	5693	D_PCT-Tx9	O	Kept components	PCT
Drug	Anthracycline	D_PCT	Cell_line.Tx9	Plate.99	DGKI	0.8	-0.0106672044271766	pearson	1	Ttest_pvalue	Coefficient_of_eigenassay	SVD_pCMs_dplus2CTa	NoPrepr	SVD	13543	D_PCT-Tx9	O	Kept components	PCT
Drug	Anthracycline	D_PCT	Cell_line.Tx9	Plate.99	DGKK	0.8	-0.06692328526889	pearson	1	Ttest_pvalue	Coefficient_of_eigenassay	SVD_pCMs_dplus2CTa	NoPrepr	SVD	6441	D_PCT-Tx9	O	Kept components	PCT
Drug	Anthracycline	D_PCT	Cell_line.Tx9	Plate.99	DGKQ	0.8	0.104691364049252	pearson	1	Ttest_pvalue	Coefficient_of_eigenassay	SVD_pCMs_dplus2CTa	NoPrepr	SVD	3613	D_PCT-Tx9	O	Kept components	PCT
Drug	Anthracycline	D_PCT	Cell_line.Tx9	Plate.99	DGKZ	0.8	0.0653931089126941	pearson	1	Ttest_pvalue	Coefficient_of_eigenassay	SVD_pCMs_dplus2CTa	NoPrepr	SVD	6595	D_PCT-Tx9	O	Kept components	PCT
Drug	Anthracycline	D_PCT	Cell_line.Tx9	Plate.99	DGLUCY	0.8	-0.105369083068825	pearson	1	Ttest_pvalue	Coefficient_of_eigenassay	SVD_pCMs_dplus2CTa	NoPrepr	SVD	3571	D_PCT-Tx9	O	Kept components	PCT
Drug	Anthracycline	D_PCT	Cell_line.Tx9	Plate.99	DGUOK	0.8	-0.125064607655617	pearson	1	Ttest_pvalue	Coefficient_of_eigenassay	SVD_pCMs_dplus2CTa	NoPrepr	SVD	2597	D_PCT-Tx9	O	Kept components	PCT
Drug	Anthracycline	D_PCT	Cell_line.Tx9	Plate.99	DHCR24	0.8	0.279401521455366	pearson	1	Ttest_pvalue	Coefficient_of_eigenassay	SVD_pCMs_dplus2CTa	NoPrepr	SVD	280	D_PCT-Tx9	O	Kept components	PCT
Drug	Anthracycline	D_PCT	Cell_line.Tx9	Plate.99	DHCR7	0.8	0.146714794626708	pearson	1	Ttest_pvalue	Coefficient_of_eigenassay	SVD_pCMs_dplus2CTa	NoPrepr	SVD	1855	D_PCT-Tx9	O	Kept components	PCT
Drug	Anthracycline	D_PCT	Cell_line.Tx9	Plate.99	DHDDS	0.8	0.052560690603182	pearson	1	Ttest_pvalue	Coefficient_of_eigenassay	SVD_pCMs_dplus2CTa	NoPrepr	SVD	7913	D_PCT-Tx9	O	Kept components	PCT
Drug	Anthracycline	D_PCT	Cell_line.Tx9	Plate.99	DHDH	0.8	-0.0213594273979959	pearson	1	Ttest_pvalue	Coefficient_of_eigenassay	SVD_pCMs_dplus2CTa	NoPrepr	SVD	11931	D_PCT-Tx9	O	Kept components	PCT
Drug	Anthracycline	D_PCT	Cell_line.Tx9	Plate.99	DHFR	0.8	0.0947343437232837	pearson	1	Ttest_pvalue	Coefficient_of_eigenassay	SVD_pCMs_dplus2CTa	NoPrepr	SVD	4232	D_PCT-Tx9	O	Kept components	PCT
Drug	Anthracycline	D_PCT	Cell_line.Tx9	Plate.99	DHFR2	0.8	-0.043478509482309	pearson	1	Ttest_pvalue	Coefficient_of_eigenassay	SVD_pCMs_dplus2CTa	NoPrepr	SVD	8992	D_PCT-Tx9	O	Kept components	PCT
Drug	Anthracycline	D_PCT	Cell_line.Tx9	Plate.99	DHODH	0.8	-0.0145730597100834	pearson	1	Ttest_pvalue	Coefficient_of_eigenassay	SVD_pCMs_dplus2CTa	NoPrepr	SVD	12894	D_PCT-Tx9	O	Kept components	PCT
Drug	Anthracycline	D_PCT	Cell_line.Tx9	Plate.99	DHPS	0.8	0.10095443999387	pearson	1	Ttest_pvalue	Coefficient_of_eigenassay	SVD_pCMs_dplus2CTa	NoPrepr	SVD	3840	D_PCT-Tx9	O	Kept components	PCT
Drug	Anthracycline	D_PCT	Cell_line.Tx9	Plate.99	DHRS1	0.8	-0.000981824710621405	pearson	1	Ttest_pvalue	Coefficient_of_eigenassay	SVD_pCMs_dplus2CTa	NoPrepr	SVD	15115	D_PCT-Tx9	O	Kept components	PCT
Drug	Anthracycline	D_PCT	Cell_line.Tx9	Plate.99	DHRS12	0.8	-0.0968855224915777	pearson	1	Ttest_pvalue	Coefficient_of_eigenassay	SVD_pCMs_dplus2CTa	NoPrepr	SVD	4104	D_PCT-Tx9	O	Kept components	PCT
Drug	Anthracycline	D_PCT	Cell_line.Tx9	Plate.99	DHRS13	0.8	-0.155889502676563	pearson	1	Ttest_pvalue	Coefficient_of_eigenassay	SVD_pCMs_dplus2CTa	NoPrepr	SVD	1602	D_PCT-Tx9	O	Kept components	PCT
Drug	Anthracycline	D_PCT	Cell_line.Tx9	Plate.99	DHRS2	0.8	-0.0204790202184332	pearson	1	Ttest_pvalue	Coefficient_of_eigenassay	SVD_pCMs_dplus2CTa	NoPrepr	SVD	12036	D_PCT-Tx9	O	Kept components	PCT
Drug	Anthracycline	D_PCT	Cell_line.Tx9	Plate.99	DHRS3	0.8	-0.144472101918123	pearson	1	Ttest_pvalue	Coefficient_of_eigenassay	SVD_pCMs_dplus2CTa	NoPrepr	SVD	1907	D_PCT-Tx9	O	Kept components	PCT
Drug	Anthracycline	D_PCT	Cell_line.Tx9	Plate.99	DHRS4	0.8	0.0321966072360401	pearson	1	Ttest_pvalue	Coefficient_of_eigenassay	SVD_pCMs_dplus2CTa	NoPrepr	SVD	10384	D_PCT-Tx9	O	Kept components	PCT
Drug	Anthracycline	D_PCT	Cell_line.Tx9	Plate.99	DHRS4L1	0.8	0.0117409953320345	pearson	1	Ttest_pvalue	Coefficient_of_eigenassay	SVD_pCMs_dplus2CTa	NoPrepr	SVD	13372	D_PCT-Tx9	O	Kept components	PCT
Drug	Anthracycline	D_PCT	Cell_line.Tx9	Plate.99	DHRS4L2	0.8	-0.0776698708921986	pearson	1	Ttest_pvalue	Coefficient_of_eigenassay	SVD_pCMs_dplus2CTa	NoPrepr	SVD	5478	D_PCT-Tx9	O	Kept components	PCT
Drug	Anthracycline	D_PCT	Cell_line.Tx9	Plate.99	DHRS7	0.8	-0.00214159470346752	pearson	1	Ttest_pvalue	Coefficient_of_eigenassay	SVD_pCMs_dplus2CTa	NoPrepr	SVD	14932	D_PCT-Tx9	O	Kept components	PCT
Drug	Anthracycline	D_PCT	Cell_line.Tx9	Plate.99	DHRS7B	0.8	0.0228276003153139	pearson	1	Ttest_pvalue	Coefficient_of_eigenassay	SVD_pCMs_dplus2CTa	NoPrepr	SVD	11726	D_PCT-Tx9	O	Kept components	PCT
Drug	Anthracycline	D_PCT	Cell_line.Tx9	Plate.99	DHRS7C	0.8	-0.0294743131847921	pearson	1	Ttest_pvalue	Coefficient_of_eigenassay	SVD_pCMs_dplus2CTa	NoPrepr	SVD	10773	D_PCT-Tx9	O	Kept components	PCT
Drug	Anthracycline	D_PCT	Cell_line.Tx9	Plate.99	DHRS9	0.8	-0.0962762528004498	pearson	1	Ttest_pvalue	Coefficient_of_eigenassay	SVD_pCMs_dplus2CTa	NoPrepr	SVD	4141	D_PCT-Tx9	O	Kept components	PCT
Drug	Anthracycline	D_PCT	Cell_line.Tx9	Plate.99	DHTKD1	0.8	0.0903200865013756	pearson	1	Ttest_pvalue	Coefficient_of_eigenassay	SVD_pCMs_dplus2CTa	NoPrepr	SVD	4551	D_PCT-Tx9	O	Kept components	PCT
Drug	Anthracycline	D_PCT	Cell_line.Tx9	Plate.99	DHX15	0.8	-0.0450964967700404	pearson	1	Ttest_pvalue	Coefficient_of_eigenassay	SVD_pCMs_dplus2CTa	NoPrepr	SVD	8782	D_PCT-Tx9	O	Kept components	PCT
Drug	Anthracycline	D_PCT	Cell_line.Tx9	Plate.99	DHX29	0.8	0.114359147694104	pearson	1	Ttest_pvalue	Coefficient_of_eigenassay	SVD_pCMs_dplus2CTa	NoPrepr	SVD	3116	D_PCT-Tx9	O	Kept components	PCT
Drug	Anthracycline	D_PCT	Cell_line.Tx9	Plate.99	DHX30	0.8	-0.0238790937195333	pearson	1	Ttest_pvalue	Coefficient_of_eigenassay	SVD_pCMs_dplus2CTa	NoPrepr	SVD	11578	D_PCT-Tx9	O	Kept components	PCT
Drug	Anthracycline	D_PCT	Cell_line.Tx9	Plate.99	DHX32	0.8	0.097285892102896	pearson	1	Ttest_pvalue	Coefficient_of_eigenassay	SVD_pCMs_dplus2CTa	NoPrepr	SVD	4074	D_PCT-Tx9	O	Kept components	PCT
Drug	Anthracycline	D_PCT	Cell_line.Tx9	Plate.99	DHX33	0.8	0.00926040191737654	pearson	1	Ttest_pvalue	Coefficient_of_eigenassay	SVD_pCMs_dplus2CTa	NoPrepr	SVD	13758	D_PCT-Tx9	O	Kept components	PCT
Drug	Anthracycline	D_PCT	Cell_line.Tx9	Plate.99	DHX34	0.8	0.0673004171505292	pearson	1	Ttest_pvalue	Coefficient_of_eigenassay	SVD_pCMs_dplus2CTa	NoPrepr	SVD	6401	D_PCT-Tx9	O	Kept components	PCT
Drug	Anthracycline	D_PCT	Cell_line.Tx9	Plate.99	DHX35	0.8	-0.051250487950171	pearson	1	Ttest_pvalue	Coefficient_of_eigenassay	SVD_pCMs_dplus2CTa	NoPrepr	SVD	8062	D_PCT-Tx9	O	Kept components	PCT
Drug	Anthracycline	D_PCT	Cell_line.Tx9	Plate.99	DHX36	0.8	0.0361186322028004	pearson	1	Ttest_pvalue	Coefficient_of_eigenassay	SVD_pCMs_dplus2CTa	NoPrepr	SVD	9888	D_PCT-Tx9	O	Kept components	PCT
Drug	Anthracycline	D_PCT	Cell_line.Tx9	Plate.99	DHX37	0.8	0.1514737615677	pearson	1	Ttest_pvalue	Coefficient_of_eigenassay	SVD_pCMs_dplus2CTa	NoPrepr	SVD	1728	D_PCT-Tx9	O	Kept components	PCT
Drug	Anthracycline	D_PCT	Cell_line.Tx9	Plate.99	DHX38	0.8	0.0708426694279088	pearson	1	Ttest_pvalue	Coefficient_of_eigenassay	SVD_pCMs_dplus2CTa	NoPrepr	SVD	6073	D_PCT-Tx9	O	Kept components	PCT
Drug	Anthracycline	D_PCT	Cell_line.Tx9	Plate.99	DHX40	0.8	-0.0508824796093889	pearson	1	Ttest_pvalue	Coefficient_of_eigenassay	SVD_pCMs_dplus2CTa	NoPrepr	SVD	8100	D_PCT-Tx9	O	Kept components	PCT
Drug	Anthracycline	D_PCT	Cell_line.Tx9	Plate.99	DHX57	0.8	-0.0362595812867069	pearson	1	Ttest_pvalue	Coefficient_of_eigenassay	SVD_pCMs_dplus2CTa	NoPrepr	SVD	9871	D_PCT-Tx9	O	Kept components	PCT
Drug	Anthracycline	D_PCT	Cell_line.Tx9	Plate.99	DHX8	0.8	0.0678765900297209	pearson	1	Ttest_pvalue	Coefficient_of_eigenassay	SVD_pCMs_dplus2CTa	NoPrepr	SVD	6351	D_PCT-Tx9	O	Kept components	PCT
Drug	Anthracycline	D_PCT	Cell_line.Tx9	Plate.99	DHX9	0.8	0.00029470774845199	pearson	1	Ttest_pvalue	Coefficient_of_eigenassay	SVD_pCMs_dplus2CTa	NoPrepr	SVD	15256	D_PCT-Tx9	O	Kept components	PCT
Drug	Anthracycline	D_PCT	Cell_line.Tx9	Plate.99	DIABLO	0.8	-0.164235769159154	pearson	1	Ttest_pvalue	Coefficient_of_eigenassay	SVD_pCMs_dplus2CTa	NoPrepr	SVD	1401	D_PCT-Tx9	O	Kept components	PCT
Drug	Anthracycline	D_PCT	Cell_line.Tx9	Plate.99	DIAPH1	0.8	-0.0218329500994048	pearson	1	Ttest_pvalue	Coefficient_of_eigenassay	SVD_pCMs_dplus2CTa	NoPrepr	SVD	11861	D_PCT-Tx9	O	Kept components	PCT
Drug	Anthracycline	D_PCT	Cell_line.Tx9	Plate.99	DIAPH2	0.8	0.097824586274994	pearson	1	Ttest_pvalue	Coefficient_of_eigenassay	SVD_pCMs_dplus2CTa	NoPrepr	SVD	4026	D_PCT-Tx9	O	Kept components	PCT
Drug	Anthracycline	D_PCT	Cell_line.Tx9	Plate.99	DIAPH3	0.8	-0.123379997417585	pearson	1	Ttest_pvalue	Coefficient_of_eigenassay	SVD_pCMs_dplus2CTa	NoPrepr	SVD	2672	D_PCT-Tx9	O	Kept components	PCT
Drug	Anthracycline	D_PCT	Cell_line.Tx9	Plate.99	DICER1	0.8	-0.0589967027452145	pearson	1	Ttest_pvalue	Coefficient_of_eigenassay	SVD_pCMs_dplus2CTa	NoPrepr	SVD	7273	D_PCT-Tx9	O	Kept components	PCT
Drug	Anthracycline	D_PCT	Cell_line.Tx9	Plate.99	DIDO1	0.8	-0.0637093728100457	pearson	1	Ttest_pvalue	Coefficient_of_eigenassay	SVD_pCMs_dplus2CTa	NoPrepr	SVD	6775	D_PCT-Tx9	O	Kept components	PCT
Drug	Anthracycline	D_PCT	Cell_line.Tx9	Plate.99	DIMT1	0.8	-0.0751483248838643	pearson	1	Ttest_pvalue	Coefficient_of_eigenassay	SVD_pCMs_dplus2CTa	NoPrepr	SVD	5721	D_PCT-Tx9	O	Kept components	PCT
Drug	Anthracycline	D_PCT	Cell_line.Tx9	Plate.99	DIO2	0.8	-0.038381206635217	pearson	1	Ttest_pvalue	Coefficient_of_eigenassay	SVD_pCMs_dplus2CTa	NoPrepr	SVD	9635	D_PCT-Tx9	O	Kept components	PCT
Drug	Anthracycline	D_PCT	Cell_line.Tx9	Plate.99	DIO3	0.8	0.0657920451013597	pearson	1	Ttest_pvalue	Coefficient_of_eigenassay	SVD_pCMs_dplus2CTa	NoPrepr	SVD	6557	D_PCT-Tx9	O	Kept components	PCT
Drug	Anthracycline	D_PCT	Cell_line.Tx9	Plate.99	DIP2A	0.8	-0.0295037398747265	pearson	1	Ttest_pvalue	Coefficient_of_eigenassay	SVD_pCMs_dplus2CTa	NoPrepr	SVD	10770	D_PCT-Tx9	O	Kept components	PCT
Drug	Anthracycline	D_PCT	Cell_line.Tx9	Plate.99	DIP2B	0.8	-0.0455735021563951	pearson	1	Ttest_pvalue	Coefficient_of_eigenassay	SVD_pCMs_dplus2CTa	NoPrepr	SVD	8735	D_PCT-Tx9	O	Kept components	PCT
Drug	Anthracycline	D_PCT	Cell_line.Tx9	Plate.99	DIP2C	0.8	-0.0418070894652909	pearson	1	Ttest_pvalue	Coefficient_of_eigenassay	SVD_pCMs_dplus2CTa	NoPrepr	SVD	9161	D_PCT-Tx9	O	Kept components	PCT
Drug	Anthracycline	D_PCT	Cell_line.Tx9	Plate.99	DIRAS1	0.8	-0.0850811960544026	pearson	1	Ttest_pvalue	Coefficient_of_eigenassay	SVD_pCMs_dplus2CTa	NoPrepr	SVD	4895	D_PCT-Tx9	O	Kept components	PCT
Drug	Anthracycline	D_PCT	Cell_line.Tx9	Plate.99	DIRAS2	0.8	-0.108174346871522	pearson	1	Ttest_pvalue	Coefficient_of_eigenassay	SVD_pCMs_dplus2CTa	NoPrepr	SVD	3426	D_PCT-Tx9	O	Kept components	PCT
Drug	Anthracycline	D_PCT	Cell_line.Tx9	Plate.99	DIRAS3	0.8	-0.0596190244589587	pearson	1	Ttest_pvalue	Coefficient_of_eigenassay	SVD_pCMs_dplus2CTa	NoPrepr	SVD	7214	D_PCT-Tx9	O	Kept components	PCT
Drug	Anthracycline	D_PCT	Cell_line.Tx9	Plate.99	DIRC2	0.8	0.0280554754683863	pearson	1	Ttest_pvalue	Coefficient_of_eigenassay	SVD_pCMs_dplus2CTa	NoPrepr	SVD	10973	D_PCT-Tx9	O	Kept components	PCT
Drug	Anthracycline	D_PCT	Cell_line.Tx9	Plate.99	DIS3	0.8	0.0189469135735062	pearson	1	Ttest_pvalue	Coefficient_of_eigenassay	SVD_pCMs_dplus2CTa	NoPrepr	SVD	12268	D_PCT-Tx9	O	Kept components	PCT
Drug	Anthracycline	D_PCT	Cell_line.Tx9	Plate.99	DIS3L	0.8	0.0386323450694142	pearson	1	Ttest_pvalue	Coefficient_of_eigenassay	SVD_pCMs_dplus2CTa	NoPrepr	SVD	9599	D_PCT-Tx9	O	Kept components	PCT
Drug	Anthracycline	D_PCT	Cell_line.Tx9	Plate.99	DIS3L2	0.8	0.111150209200132	pearson	1	Ttest_pvalue	Coefficient_of_eigenassay	SVD_pCMs_dplus2CTa	NoPrepr	SVD	3282	D_PCT-Tx9	O	Kept components	PCT
Drug	Anthracycline	D_PCT	Cell_line.Tx9	Plate.99	DISC1	0.8	-0.0430270875707822	pearson	1	Ttest_pvalue	Coefficient_of_eigenassay	SVD_pCMs_dplus2CTa	NoPrepr	SVD	9043	D_PCT-Tx9	O	Kept components	PCT
Drug	Anthracycline	D_PCT	Cell_line.Tx9	Plate.99	DISP1	0.8	0.042285816487459	pearson	1	Ttest_pvalue	Coefficient_of_eigenassay	SVD_pCMs_dplus2CTa	NoPrepr	SVD	9110	D_PCT-Tx9	O	Kept components	PCT
Drug	Anthracycline	D_PCT	Cell_line.Tx9	Plate.99	DISP2	0.8	0.130837975480519	pearson	1	Ttest_pvalue	Coefficient_of_eigenassay	SVD_pCMs_dplus2CTa	NoPrepr	SVD	2358	D_PCT-Tx9	O	Kept components	PCT
Drug	Anthracycline	D_PCT	Cell_line.Tx9	Plate.99	DISP3	0.8	-0.0578768037278789	pearson	1	Ttest_pvalue	Coefficient_of_eigenassay	SVD_pCMs_dplus2CTa	NoPrepr	SVD	7381	D_PCT-Tx9	O	Kept components	PCT
Drug	Anthracycline	D_PCT	Cell_line.Tx9	Plate.99	DIXDC1	0.8	-0.0997391190364421	pearson	1	Ttest_pvalue	Coefficient_of_eigenassay	SVD_pCMs_dplus2CTa	NoPrepr	SVD	3907	D_PCT-Tx9	O	Kept components	PCT
Drug	Anthracycline	D_PCT	Cell_line.Tx9	Plate.99	DKC1	0.8	-0.0135410082258495	pearson	1	Ttest_pvalue	Coefficient_of_eigenassay	SVD_pCMs_dplus2CTa	NoPrepr	SVD	13077	D_PCT-Tx9	O	Kept components	PCT
Drug	Anthracycline	D_PCT	Cell_line.Tx9	Plate.99	DKK1	0.8	-0.0109215830496808	pearson	1	Ttest_pvalue	Coefficient_of_eigenassay	SVD_pCMs_dplus2CTa	NoPrepr	SVD	13494	D_PCT-Tx9	O	Kept components	PCT
Drug	Anthracycline	D_PCT	Cell_line.Tx9	Plate.99	DKK2	0.8	0.3132629644085	pearson	1	Ttest_pvalue	Coefficient_of_eigenassay	SVD_pCMs_dplus2CTa	NoPrepr	SVD	175	D_PCT-Tx9	O	Kept components	PCT
Drug	Anthracycline	D_PCT	Cell_line.Tx9	Plate.99	DKK3	0.8	-0.0879547207893646	pearson	1	Ttest_pvalue	Coefficient_of_eigenassay	SVD_pCMs_dplus2CTa	NoPrepr	SVD	4702	D_PCT-Tx9	O	Kept components	PCT
Drug	Anthracycline	D_PCT	Cell_line.Tx9	Plate.99	DKKL1	0.8	0.0368618207851962	pearson	1	Ttest_pvalue	Coefficient_of_eigenassay	SVD_pCMs_dplus2CTa	NoPrepr	SVD	9803	D_PCT-Tx9	O	Kept components	PCT
Drug	Anthracycline	D_PCT	Cell_line.Tx9	Plate.99	DLAT	0.8	-0.104754203743721	pearson	1	Ttest_pvalue	Coefficient_of_eigenassay	SVD_pCMs_dplus2CTa	NoPrepr	SVD	3608	D_PCT-Tx9	O	Kept components	PCT
Drug	Anthracycline	D_PCT	Cell_line.Tx9	Plate.99	DLC1	0.8	-0.0128636961105957	pearson	1	Ttest_pvalue	Coefficient_of_eigenassay	SVD_pCMs_dplus2CTa	NoPrepr	SVD	13201	D_PCT-Tx9	O	Kept components	PCT
Drug	Anthracycline	D_PCT	Cell_line.Tx9	Plate.99	DLD	0.8	0.0288643748449116	pearson	1	Ttest_pvalue	Coefficient_of_eigenassay	SVD_pCMs_dplus2CTa	NoPrepr	SVD	10858	D_PCT-Tx9	O	Kept components	PCT
Drug	Anthracycline	D_PCT	Cell_line.Tx9	Plate.99	DLEC1	0.8	-0.0113194622969745	pearson	1	Ttest_pvalue	Coefficient_of_eigenassay	SVD_pCMs_dplus2CTa	NoPrepr	SVD	13435	D_PCT-Tx9	O	Kept components	PCT
Drug	Anthracycline	D_PCT	Cell_line.Tx9	Plate.99	DLEU7	0.8	0.0158569218345673	pearson	1	Ttest_pvalue	Coefficient_of_eigenassay	SVD_pCMs_dplus2CTa	NoPrepr	SVD	12704	D_PCT-Tx9	O	Kept components	PCT
Drug	Anthracycline	D_PCT	Cell_line.Tx9	Plate.99	DLG1	0.8	0.0146055413471752	pearson	1	Ttest_pvalue	Coefficient_of_eigenassay	SVD_pCMs_dplus2CTa	NoPrepr	SVD	12884	D_PCT-Tx9	O	Kept components	PCT
Drug	Anthracycline	D_PCT	Cell_line.Tx9	Plate.99	DLG2	0.8	-0.00552260968627332	pearson	1	Ttest_pvalue	Coefficient_of_eigenassay	SVD_pCMs_dplus2CTa	NoPrepr	SVD	14373	D_PCT-Tx9	O	Kept components	PCT
Drug	Anthracycline	D_PCT	Cell_line.Tx9	Plate.99	DLG3	0.8	-0.075184467058137	pearson	1	Ttest_pvalue	Coefficient_of_eigenassay	SVD_pCMs_dplus2CTa	NoPrepr	SVD	5718	D_PCT-Tx9	O	Kept components	PCT
Drug	Anthracycline	D_PCT	Cell_line.Tx9	Plate.99	DLG4	0.8	0.00110024606152659	pearson	1	Ttest_pvalue	Coefficient_of_eigenassay	SVD_pCMs_dplus2CTa	NoPrepr	SVD	15101	D_PCT-Tx9	O	Kept components	PCT
Drug	Anthracycline	D_PCT	Cell_line.Tx9	Plate.99	DLG5	0.8	-0.147358892455236	pearson	1	Ttest_pvalue	Coefficient_of_eigenassay	SVD_pCMs_dplus2CTa	NoPrepr	SVD	1837	D_PCT-Tx9	O	Kept components	PCT
Drug	Anthracycline	D_PCT	Cell_line.Tx9	Plate.99	DLGAP1	0.8	0.0216370130656693	pearson	1	Ttest_pvalue	Coefficient_of_eigenassay	SVD_pCMs_dplus2CTa	NoPrepr	SVD	11886	D_PCT-Tx9	O	Kept components	PCT
Drug	Anthracycline	D_PCT	Cell_line.Tx9	Plate.99	DLGAP3	0.8	0.0495812669431374	pearson	1	Ttest_pvalue	Coefficient_of_eigenassay	SVD_pCMs_dplus2CTa	NoPrepr	SVD	8236	D_PCT-Tx9	O	Kept components	PCT
Drug	Anthracycline	D_PCT	Cell_line.Tx9	Plate.99	DLGAP4	0.8	0.0686629187948265	pearson	1	Ttest_pvalue	Coefficient_of_eigenassay	SVD_pCMs_dplus2CTa	NoPrepr	SVD	6269	D_PCT-Tx9	O	Kept components	PCT
Drug	Anthracycline	D_PCT	Cell_line.Tx9	Plate.99	DLGAP5	0.8	0.38157095345428	pearson	1	Ttest_pvalue	Coefficient_of_eigenassay	SVD_pCMs_dplus2CTa	NoPrepr	SVD	90	D_PCT-Tx9	O	Kept components	PCT
Drug	Anthracycline	D_PCT	Cell_line.Tx9	Plate.99	DLK1	0.8	-0.12123761584093	pearson	1	Ttest_pvalue	Coefficient_of_eigenassay	SVD_pCMs_dplus2CTa	NoPrepr	SVD	2766	D_PCT-Tx9	O	Kept components	PCT
Drug	Anthracycline	D_PCT	Cell_line.Tx9	Plate.99	DLK2	0.8	0.0608227271675126	pearson	1	Ttest_pvalue	Coefficient_of_eigenassay	SVD_pCMs_dplus2CTa	NoPrepr	SVD	7076	D_PCT-Tx9	O	Kept components	PCT
Drug	Anthracycline	D_PCT	Cell_line.Tx9	Plate.99	DLL3	0.8	0.069688525469237	pearson	1	Ttest_pvalue	Coefficient_of_eigenassay	SVD_pCMs_dplus2CTa	NoPrepr	SVD	6185	D_PCT-Tx9	O	Kept components	PCT
Drug	Anthracycline	D_PCT	Cell_line.Tx9	Plate.99	DLL4	0.8	-0.0199360422259715	pearson	1	Ttest_pvalue	Coefficient_of_eigenassay	SVD_pCMs_dplus2CTa	NoPrepr	SVD	12116	D_PCT-Tx9	O	Kept components	PCT
Drug	Anthracycline	D_PCT	Cell_line.Tx9	Plate.99	DLST	0.8	-0.0332740006654652	pearson	1	Ttest_pvalue	Coefficient_of_eigenassay	SVD_pCMs_dplus2CTa	NoPrepr	SVD	10245	D_PCT-Tx9	O	Kept components	PCT
Drug	Anthracycline	D_PCT	Cell_line.Tx9	Plate.99	DLX1	0.8	-0.0896656303945944	pearson	1	Ttest_pvalue	Coefficient_of_eigenassay	SVD_pCMs_dplus2CTa	NoPrepr	SVD	4601	D_PCT-Tx9	O	Kept components	PCT
Drug	Anthracycline	D_PCT	Cell_line.Tx9	Plate.99	DLX2	0.8	-0.0824704717489708	pearson	1	Ttest_pvalue	Coefficient_of_eigenassay	SVD_pCMs_dplus2CTa	NoPrepr	SVD	5101	D_PCT-Tx9	O	Kept components	PCT
Drug	Anthracycline	D_PCT	Cell_line.Tx9	Plate.99	DLX5	0.8	0.00264951764078494	pearson	1	Ttest_pvalue	Coefficient_of_eigenassay	SVD_pCMs_dplus2CTa	NoPrepr	SVD	14843	D_PCT-Tx9	O	Kept components	PCT
Drug	Anthracycline	D_PCT	Cell_line.Tx9	Plate.99	DLX6	0.8	-0.0406130247615121	pearson	1	Ttest_pvalue	Coefficient_of_eigenassay	SVD_pCMs_dplus2CTa	NoPrepr	SVD	9315	D_PCT-Tx9	O	Kept components	PCT
Drug	Anthracycline	D_PCT	Cell_line.Tx9	Plate.99	DMAC1	0.8	0.0908472435884563	pearson	1	Ttest_pvalue	Coefficient_of_eigenassay	SVD_pCMs_dplus2CTa	NoPrepr	SVD	4516	D_PCT-Tx9	O	Kept components	PCT
Drug	Anthracycline	D_PCT	Cell_line.Tx9	Plate.99	DMAC2	0.8	-0.117384683956992	pearson	1	Ttest_pvalue	Coefficient_of_eigenassay	SVD_pCMs_dplus2CTa	NoPrepr	SVD	2963	D_PCT-Tx9	O	Kept components	PCT
Drug	Anthracycline	D_PCT	Cell_line.Tx9	Plate.99	DMAP1	0.8	0.126116443021159	pearson	1	Ttest_pvalue	Coefficient_of_eigenassay	SVD_pCMs_dplus2CTa	NoPrepr	SVD	2547	D_PCT-Tx9	O	Kept components	PCT
Drug	Anthracycline	D_PCT	Cell_line.Tx9	Plate.99	DMC1	0.8	0.000113243742952786	pearson	1	Ttest_pvalue	Coefficient_of_eigenassay	SVD_pCMs_dplus2CTa	NoPrepr	SVD	15288	D_PCT-Tx9	O	Kept components	PCT
Drug	Anthracycline	D_PCT	Cell_line.Tx9	Plate.99	DMD	0.8	0.0886988682586717	pearson	1	Ttest_pvalue	Coefficient_of_eigenassay	SVD_pCMs_dplus2CTa	NoPrepr	SVD	4659	D_PCT-Tx9	O	Kept components	PCT
Drug	Anthracycline	D_PCT	Cell_line.Tx9	Plate.99	DMGDH	0.8	-0.120167693221065	pearson	1	Ttest_pvalue	Coefficient_of_eigenassay	SVD_pCMs_dplus2CTa	NoPrepr	SVD	2814	D_PCT-Tx9	O	Kept components	PCT
Drug	Anthracycline	D_PCT	Cell_line.Tx9	Plate.99	DMKN	0.8	-0.0133979887243726	pearson	1	Ttest_pvalue	Coefficient_of_eigenassay	SVD_pCMs_dplus2CTa	NoPrepr	SVD	13101	D_PCT-Tx9	O	Kept components	PCT
Drug	Anthracycline	D_PCT	Cell_line.Tx9	Plate.99	DMPK	0.8	-0.0412011612318447	pearson	1	Ttest_pvalue	Coefficient_of_eigenassay	SVD_pCMs_dplus2CTa	NoPrepr	SVD	9242	D_PCT-Tx9	O	Kept components	PCT
Drug	Anthracycline	D_PCT	Cell_line.Tx9	Plate.99	DMRTA1	0.8	0.124035764773655	pearson	1	Ttest_pvalue	Coefficient_of_eigenassay	SVD_pCMs_dplus2CTa	NoPrepr	SVD	2644	D_PCT-Tx9	O	Kept components	PCT
Drug	Anthracycline	D_PCT	Cell_line.Tx9	Plate.99	DMRTA2	0.8	-0.0206193180910665	pearson	1	Ttest_pvalue	Coefficient_of_eigenassay	SVD_pCMs_dplus2CTa	NoPrepr	SVD	12018	D_PCT-Tx9	O	Kept components	PCT
Drug	Anthracycline	D_PCT	Cell_line.Tx9	Plate.99	DMTF1	0.8	-0.0263933161213026	pearson	1	Ttest_pvalue	Coefficient_of_eigenassay	SVD_pCMs_dplus2CTa	NoPrepr	SVD	11183	D_PCT-Tx9	O	Kept components	PCT
Drug	Anthracycline	D_PCT	Cell_line.Tx9	Plate.99	DMTN	0.8	-0.0816135732874757	pearson	1	Ttest_pvalue	Coefficient_of_eigenassay	SVD_pCMs_dplus2CTa	NoPrepr	SVD	5159	D_PCT-Tx9	O	Kept components	PCT
Drug	Anthracycline	D_PCT	Cell_line.Tx9	Plate.99	DMWD	0.8	0.0988755110882691	pearson	1	Ttest_pvalue	Coefficient_of_eigenassay	SVD_pCMs_dplus2CTa	NoPrepr	SVD	3974	D_PCT-Tx9	O	Kept components	PCT
Drug	Anthracycline	D_PCT	Cell_line.Tx9	Plate.99	DMXL1	0.8	0.134102327279735	pearson	1	Ttest_pvalue	Coefficient_of_eigenassay	SVD_pCMs_dplus2CTa	NoPrepr	SVD	2242	D_PCT-Tx9	O	Kept components	PCT
Drug	Anthracycline	D_PCT	Cell_line.Tx9	Plate.99	DMXL2	0.8	0.214452151922199	pearson	1	Ttest_pvalue	Coefficient_of_eigenassay	SVD_pCMs_dplus2CTa	NoPrepr	SVD	655	D_PCT-Tx9	O	Kept components	PCT
Drug	Anthracycline	D_PCT	Cell_line.Tx9	Plate.99	DNA2	0.8	0.0757361489624855	pearson	1	Ttest_pvalue	Coefficient_of_eigenassay	SVD_pCMs_dplus2CTa	NoPrepr	SVD	5671	D_PCT-Tx9	O	Kept components	PCT
Drug	Anthracycline	D_PCT	Cell_line.Tx9	Plate.99	DNAAF1	0.8	-0.122206435322245	pearson	1	Ttest_pvalue	Coefficient_of_eigenassay	SVD_pCMs_dplus2CTa	NoPrepr	SVD	2716	D_PCT-Tx9	O	Kept components	PCT
Drug	Anthracycline	D_PCT	Cell_line.Tx9	Plate.99	DNAAF2	0.8	0.0982244247883622	pearson	1	Ttest_pvalue	Coefficient_of_eigenassay	SVD_pCMs_dplus2CTa	NoPrepr	SVD	4003	D_PCT-Tx9	O	Kept components	PCT
Drug	Anthracycline	D_PCT	Cell_line.Tx9	Plate.99	DNAAF3	0.8	0.112478879241334	pearson	1	Ttest_pvalue	Coefficient_of_eigenassay	SVD_pCMs_dplus2CTa	NoPrepr	SVD	3208	D_PCT-Tx9	O	Kept components	PCT
Drug	Anthracycline	D_PCT	Cell_line.Tx9	Plate.99	DNAAF4	0.8	-0.0338175495762716	pearson	1	Ttest_pvalue	Coefficient_of_eigenassay	SVD_pCMs_dplus2CTa	NoPrepr	SVD	10178	D_PCT-Tx9	O	Kept components	PCT
Drug	Anthracycline	D_PCT	Cell_line.Tx9	Plate.99	DNAAF5	0.8	-0.0199303864631205	pearson	1	Ttest_pvalue	Coefficient_of_eigenassay	SVD_pCMs_dplus2CTa	NoPrepr	SVD	12119	D_PCT-Tx9	O	Kept components	PCT
Drug	Anthracycline	D_PCT	Cell_line.Tx9	Plate.99	DNAH1	0.8	0.0539191397762188	pearson	1	Ttest_pvalue	Coefficient_of_eigenassay	SVD_pCMs_dplus2CTa	NoPrepr	SVD	7783	D_PCT-Tx9	O	Kept components	PCT
Drug	Anthracycline	D_PCT	Cell_line.Tx9	Plate.99	DNAH11	0.8	0.11229557426734	pearson	1	Ttest_pvalue	Coefficient_of_eigenassay	SVD_pCMs_dplus2CTa	NoPrepr	SVD	3214	D_PCT-Tx9	O	Kept components	PCT
Drug	Anthracycline	D_PCT	Cell_line.Tx9	Plate.99	DNAH12	0.8	-0.0454018753907617	pearson	1	Ttest_pvalue	Coefficient_of_eigenassay	SVD_pCMs_dplus2CTa	NoPrepr	SVD	8746	D_PCT-Tx9	O	Kept components	PCT
Drug	Anthracycline	D_PCT	Cell_line.Tx9	Plate.99	DNAH14	0.8	0.141559276719103	pearson	1	Ttest_pvalue	Coefficient_of_eigenassay	SVD_pCMs_dplus2CTa	NoPrepr	SVD	1999	D_PCT-Tx9	O	Kept components	PCT
Drug	Anthracycline	D_PCT	Cell_line.Tx9	Plate.99	DNAH17	0.8	-0.167139816149757	pearson	1	Ttest_pvalue	Coefficient_of_eigenassay	SVD_pCMs_dplus2CTa	NoPrepr	SVD	1333	D_PCT-Tx9	O	Kept components	PCT
Drug	Anthracycline	D_PCT	Cell_line.Tx9	Plate.99	DNAH2	0.8	-0.0792281810721167	pearson	1	Ttest_pvalue	Coefficient_of_eigenassay	SVD_pCMs_dplus2CTa	NoPrepr	SVD	5350	D_PCT-Tx9	O	Kept components	PCT
Drug	Anthracycline	D_PCT	Cell_line.Tx9	Plate.99	DNAH3	0.8	-0.009683755478664	pearson	1	Ttest_pvalue	Coefficient_of_eigenassay	SVD_pCMs_dplus2CTa	NoPrepr	SVD	13697	D_PCT-Tx9	O	Kept components	PCT
Drug	Anthracycline	D_PCT	Cell_line.Tx9	Plate.99	DNAH5	0.8	-0.268985185805827	pearson	1	Ttest_pvalue	Coefficient_of_eigenassay	SVD_pCMs_dplus2CTa	NoPrepr	SVD	319	D_PCT-Tx9	O	Kept components	PCT
Drug	Anthracycline	D_PCT	Cell_line.Tx9	Plate.99	DNAH6	0.8	0.078794306834867	pearson	1	Ttest_pvalue	Coefficient_of_eigenassay	SVD_pCMs_dplus2CTa	NoPrepr	SVD	5377	D_PCT-Tx9	O	Kept components	PCT
Drug	Anthracycline	D_PCT	Cell_line.Tx9	Plate.99	DNAH7	0.8	0.0948315911794528	pearson	1	Ttest_pvalue	Coefficient_of_eigenassay	SVD_pCMs_dplus2CTa	NoPrepr	SVD	4224	D_PCT-Tx9	O	Kept components	PCT
Drug	Anthracycline	D_PCT	Cell_line.Tx9	Plate.99	DNAH9	0.8	-0.11733495853322	pearson	1	Ttest_pvalue	Coefficient_of_eigenassay	SVD_pCMs_dplus2CTa	NoPrepr	SVD	2966	D_PCT-Tx9	O	Kept components	PCT
Drug	Anthracycline	D_PCT	Cell_line.Tx9	Plate.99	DNAI1	0.8	-0.000124985750965082	pearson	1	Ttest_pvalue	Coefficient_of_eigenassay	SVD_pCMs_dplus2CTa	NoPrepr	SVD	15287	D_PCT-Tx9	O	Kept components	PCT
Drug	Anthracycline	D_PCT	Cell_line.Tx9	Plate.99	DNAI2	0.8	0.000371781373902176	pearson	1	Ttest_pvalue	Coefficient_of_eigenassay	SVD_pCMs_dplus2CTa	NoPrepr	SVD	15239	D_PCT-Tx9	O	Kept components	PCT
Drug	Anthracycline	D_PCT	Cell_line.Tx9	Plate.99	DNAJA1	0.8	0.0555657140568908	pearson	1	Ttest_pvalue	Coefficient_of_eigenassay	SVD_pCMs_dplus2CTa	NoPrepr	SVD	7614	D_PCT-Tx9	O	Kept components	PCT
Drug	Anthracycline	D_PCT	Cell_line.Tx9	Plate.99	DNAJA2	0.8	0.0501795917796397	pearson	1	Ttest_pvalue	Coefficient_of_eigenassay	SVD_pCMs_dplus2CTa	NoPrepr	SVD	8169	D_PCT-Tx9	O	Kept components	PCT
Drug	Anthracycline	D_PCT	Cell_line.Tx9	Plate.99	DNAJA4	0.8	0.221401010525427	pearson	1	Ttest_pvalue	Coefficient_of_eigenassay	SVD_pCMs_dplus2CTa	NoPrepr	SVD	593	D_PCT-Tx9	O	Kept components	PCT
Drug	Anthracycline	D_PCT	Cell_line.Tx9	Plate.99	DNAJB1	0.8	0.0778914708389302	pearson	1	Ttest_pvalue	Coefficient_of_eigenassay	SVD_pCMs_dplus2CTa	NoPrepr	SVD	5456	D_PCT-Tx9	O	Kept components	PCT
Drug	Anthracycline	D_PCT	Cell_line.Tx9	Plate.99	DNAJB11	0.8	0.0636757843569964	pearson	1	Ttest_pvalue	Coefficient_of_eigenassay	SVD_pCMs_dplus2CTa	NoPrepr	SVD	6780	D_PCT-Tx9	O	Kept components	PCT
Drug	Anthracycline	D_PCT	Cell_line.Tx9	Plate.99	DNAJB12	0.8	0.00709269032973756	pearson	1	Ttest_pvalue	Coefficient_of_eigenassay	SVD_pCMs_dplus2CTa	NoPrepr	SVD	14094	D_PCT-Tx9	O	Kept components	PCT
Drug	Anthracycline	D_PCT	Cell_line.Tx9	Plate.99	DNAJB13	0.8	-0.0135172028748237	pearson	1	Ttest_pvalue	Coefficient_of_eigenassay	SVD_pCMs_dplus2CTa	NoPrepr	SVD	13080	D_PCT-Tx9	O	Kept components	PCT
Drug	Anthracycline	D_PCT	Cell_line.Tx9	Plate.99	DNAJB14	0.8	-0.0395416071645131	pearson	1	Ttest_pvalue	Coefficient_of_eigenassay	SVD_pCMs_dplus2CTa	NoPrepr	SVD	9468	D_PCT-Tx9	O	Kept components	PCT
Drug	Anthracycline	D_PCT	Cell_line.Tx9	Plate.99	DNAJB2	0.8	-0.00194129837557652	pearson	1	Ttest_pvalue	Coefficient_of_eigenassay	SVD_pCMs_dplus2CTa	NoPrepr	SVD	14966	D_PCT-Tx9	O	Kept components	PCT
Drug	Anthracycline	D_PCT	Cell_line.Tx9	Plate.99	DNAJB4	0.8	0.0333775374077239	pearson	1	Ttest_pvalue	Coefficient_of_eigenassay	SVD_pCMs_dplus2CTa	NoPrepr	SVD	10234	D_PCT-Tx9	O	Kept components	PCT
Drug	Anthracycline	D_PCT	Cell_line.Tx9	Plate.99	DNAJB5	0.8	0.0522847662019141	pearson	1	Ttest_pvalue	Coefficient_of_eigenassay	SVD_pCMs_dplus2CTa	NoPrepr	SVD	7942	D_PCT-Tx9	O	Kept components	PCT
Drug	Anthracycline	D_PCT	Cell_line.Tx9	Plate.99	DNAJB6	0.8	-0.103131602880194	pearson	1	Ttest_pvalue	Coefficient_of_eigenassay	SVD_pCMs_dplus2CTa	NoPrepr	SVD	3711	D_PCT-Tx9	O	Kept components	PCT
Drug	Anthracycline	D_PCT	Cell_line.Tx9	Plate.99	DNAJB9	0.8	0.127515069591863	pearson	1	Ttest_pvalue	Coefficient_of_eigenassay	SVD_pCMs_dplus2CTa	NoPrepr	SVD	2489	D_PCT-Tx9	O	Kept components	PCT
Drug	Anthracycline	D_PCT	Cell_line.Tx9	Plate.99	DNAJC1	0.8	-0.0436068402288331	pearson	1	Ttest_pvalue	Coefficient_of_eigenassay	SVD_pCMs_dplus2CTa	NoPrepr	SVD	8968	D_PCT-Tx9	O	Kept components	PCT
Drug	Anthracycline	D_PCT	Cell_line.Tx9	Plate.99	DNAJC10	0.8	-0.0759555088137873	pearson	1	Ttest_pvalue	Coefficient_of_eigenassay	SVD_pCMs_dplus2CTa	NoPrepr	SVD	5650	D_PCT-Tx9	O	Kept components	PCT
Drug	Anthracycline	D_PCT	Cell_line.Tx9	Plate.99	DNAJC11	0.8	0.00979909483315517	pearson	1	Ttest_pvalue	Coefficient_of_eigenassay	SVD_pCMs_dplus2CTa	NoPrepr	SVD	13683	D_PCT-Tx9	O	Kept components	PCT
Drug	Anthracycline	D_PCT	Cell_line.Tx9	Plate.99	DNAJC12	0.8	0.0351814540267817	pearson	1	Ttest_pvalue	Coefficient_of_eigenassay	SVD_pCMs_dplus2CTa	NoPrepr	SVD	9997	D_PCT-Tx9	O	Kept components	PCT
Drug	Anthracycline	D_PCT	Cell_line.Tx9	Plate.99	DNAJC13	0.8	0.00519496201781562	pearson	1	Ttest_pvalue	Coefficient_of_eigenassay	SVD_pCMs_dplus2CTa	NoPrepr	SVD	14414	D_PCT-Tx9	O	Kept components	PCT
Drug	Anthracycline	D_PCT	Cell_line.Tx9	Plate.99	DNAJC14	0.8	-0.0406549287783752	pearson	1	Ttest_pvalue	Coefficient_of_eigenassay	SVD_pCMs_dplus2CTa	NoPrepr	SVD	9309	D_PCT-Tx9	O	Kept components	PCT
Drug	Anthracycline	D_PCT	Cell_line.Tx9	Plate.99	DNAJC15	0.8	-0.163873472022856	pearson	1	Ttest_pvalue	Coefficient_of_eigenassay	SVD_pCMs_dplus2CTa	NoPrepr	SVD	1416	D_PCT-Tx9	O	Kept components	PCT
Drug	Anthracycline	D_PCT	Cell_line.Tx9	Plate.99	DNAJC16	0.8	-0.0763472791778275	pearson	1	Ttest_pvalue	Coefficient_of_eigenassay	SVD_pCMs_dplus2CTa	NoPrepr	SVD	5612	D_PCT-Tx9	O	Kept components	PCT
Drug	Anthracycline	D_PCT	Cell_line.Tx9	Plate.99	DNAJC17	0.8	0.0031084927087823	pearson	1	Ttest_pvalue	Coefficient_of_eigenassay	SVD_pCMs_dplus2CTa	NoPrepr	SVD	14767	D_PCT-Tx9	O	Kept components	PCT
Drug	Anthracycline	D_PCT	Cell_line.Tx9	Plate.99	DNAJC18	0.8	-0.0258397072683122	pearson	1	Ttest_pvalue	Coefficient_of_eigenassay	SVD_pCMs_dplus2CTa	NoPrepr	SVD	11269	D_PCT-Tx9	O	Kept components	PCT
Drug	Anthracycline	D_PCT	Cell_line.Tx9	Plate.99	DNAJC19	0.8	-0.0417303662985392	pearson	1	Ttest_pvalue	Coefficient_of_eigenassay	SVD_pCMs_dplus2CTa	NoPrepr	SVD	9170	D_PCT-Tx9	O	Kept components	PCT
Drug	Anthracycline	D_PCT	Cell_line.Tx9	Plate.99	DNAJC2	0.8	-0.076482299309376	pearson	1	Ttest_pvalue	Coefficient_of_eigenassay	SVD_pCMs_dplus2CTa	NoPrepr	SVD	5594	D_PCT-Tx9	O	Kept components	PCT
Drug	Anthracycline	D_PCT	Cell_line.Tx9	Plate.99	DNAJC21	0.8	-0.0220336716874331	pearson	1	Ttest_pvalue	Coefficient_of_eigenassay	SVD_pCMs_dplus2CTa	NoPrepr	SVD	11842	D_PCT-Tx9	O	Kept components	PCT
Drug	Anthracycline	D_PCT	Cell_line.Tx9	Plate.99	DNAJC22	0.8	6.55428164721068e-05	pearson	1	Ttest_pvalue	Coefficient_of_eigenassay	SVD_pCMs_dplus2CTa	NoPrepr	SVD	15303	D_PCT-Tx9	O	Kept components	PCT
Drug	Anthracycline	D_PCT	Cell_line.Tx9	Plate.99	DNAJC24	0.8	-0.00349764516999344	pearson	1	Ttest_pvalue	Coefficient_of_eigenassay	SVD_pCMs_dplus2CTa	NoPrepr	SVD	14690	D_PCT-Tx9	O	Kept components	PCT
Drug	Anthracycline	D_PCT	Cell_line.Tx9	Plate.99	DNAJC25	0.8	-0.0435582227272291	pearson	1	Ttest_pvalue	Coefficient_of_eigenassay	SVD_pCMs_dplus2CTa	NoPrepr	SVD	8977	D_PCT-Tx9	O	Kept components	PCT
Drug	Anthracycline	D_PCT	Cell_line.Tx9	Plate.99	DNAJC27	0.8	-0.139715695238145	pearson	1	Ttest_pvalue	Coefficient_of_eigenassay	SVD_pCMs_dplus2CTa	NoPrepr	SVD	2065	D_PCT-Tx9	O	Kept components	PCT
Drug	Anthracycline	D_PCT	Cell_line.Tx9	Plate.99	DNAJC3	0.8	0.0750150398125413	pearson	1	Ttest_pvalue	Coefficient_of_eigenassay	SVD_pCMs_dplus2CTa	NoPrepr	SVD	5731	D_PCT-Tx9	O	Kept components	PCT
Drug	Anthracycline	D_PCT	Cell_line.Tx9	Plate.99	DNAJC30	0.8	0.00413929603599184	pearson	1	Ttest_pvalue	Coefficient_of_eigenassay	SVD_pCMs_dplus2CTa	NoPrepr	SVD	14597	D_PCT-Tx9	O	Kept components	PCT
Drug	Anthracycline	D_PCT	Cell_line.Tx9	Plate.99	DNAJC4	0.8	0.039950385197573	pearson	1	Ttest_pvalue	Coefficient_of_eigenassay	SVD_pCMs_dplus2CTa	NoPrepr	SVD	9410	D_PCT-Tx9	O	Kept components	PCT
Drug	Anthracycline	D_PCT	Cell_line.Tx9	Plate.99	DNAJC5	0.8	-0.114110189105825	pearson	1	Ttest_pvalue	Coefficient_of_eigenassay	SVD_pCMs_dplus2CTa	NoPrepr	SVD	3134	D_PCT-Tx9	O	Kept components	PCT
Drug	Anthracycline	D_PCT	Cell_line.Tx9	Plate.99	DNAJC5G	0.8	-0.331951713159134	pearson	1	Ttest_pvalue	Coefficient_of_eigenassay	SVD_pCMs_dplus2CTa	NoPrepr	SVD	142	D_PCT-Tx9	O	Kept components	PCT
Drug	Anthracycline	D_PCT	Cell_line.Tx9	Plate.99	DNAJC6	0.8	0.0376567987217178	pearson	1	Ttest_pvalue	Coefficient_of_eigenassay	SVD_pCMs_dplus2CTa	NoPrepr	SVD	9710	D_PCT-Tx9	O	Kept components	PCT
Drug	Anthracycline	D_PCT	Cell_line.Tx9	Plate.99	DNAJC7	0.8	-0.104686805237453	pearson	1	Ttest_pvalue	Coefficient_of_eigenassay	SVD_pCMs_dplus2CTa	NoPrepr	SVD	3614	D_PCT-Tx9	O	Kept components	PCT
Drug	Anthracycline	D_PCT	Cell_line.Tx9	Plate.99	DNAJC8	0.8	0.0694364038399782	pearson	1	Ttest_pvalue	Coefficient_of_eigenassay	SVD_pCMs_dplus2CTa	NoPrepr	SVD	6206	D_PCT-Tx9	O	Kept components	PCT
Drug	Anthracycline	D_PCT	Cell_line.Tx9	Plate.99	DNAJC9	0.8	0.0764124367097304	pearson	1	Ttest_pvalue	Coefficient_of_eigenassay	SVD_pCMs_dplus2CTa	NoPrepr	SVD	5599	D_PCT-Tx9	O	Kept components	PCT
Drug	Anthracycline	D_PCT	Cell_line.Tx9	Plate.99	DNAL1	0.8	-0.00321653401667163	pearson	1	Ttest_pvalue	Coefficient_of_eigenassay	SVD_pCMs_dplus2CTa	NoPrepr	SVD	14741	D_PCT-Tx9	O	Kept components	PCT
Drug	Anthracycline	D_PCT	Cell_line.Tx9	Plate.99	DNAL4	0.8	-0.0182657667247325	pearson	1	Ttest_pvalue	Coefficient_of_eigenassay	SVD_pCMs_dplus2CTa	NoPrepr	SVD	12367	D_PCT-Tx9	O	Kept components	PCT
Drug	Anthracycline	D_PCT	Cell_line.Tx9	Plate.99	DNALI1	0.8	0.057478935134069	pearson	1	Ttest_pvalue	Coefficient_of_eigenassay	SVD_pCMs_dplus2CTa	NoPrepr	SVD	7415	D_PCT-Tx9	O	Kept components	PCT
Drug	Anthracycline	D_PCT	Cell_line.Tx9	Plate.99	DNASE1	0.8	-0.0602602125626764	pearson	1	Ttest_pvalue	Coefficient_of_eigenassay	SVD_pCMs_dplus2CTa	NoPrepr	SVD	7142	D_PCT-Tx9	O	Kept components	PCT
Drug	Anthracycline	D_PCT	Cell_line.Tx9	Plate.99	DNASE1L1	0.8	-0.0580072204406906	pearson	1	Ttest_pvalue	Coefficient_of_eigenassay	SVD_pCMs_dplus2CTa	NoPrepr	SVD	7368	D_PCT-Tx9	O	Kept components	PCT
Drug	Anthracycline	D_PCT	Cell_line.Tx9	Plate.99	DNASE1L2	0.8	0.100652198818697	pearson	1	Ttest_pvalue	Coefficient_of_eigenassay	SVD_pCMs_dplus2CTa	NoPrepr	SVD	3860	D_PCT-Tx9	O	Kept components	PCT
Drug	Anthracycline	D_PCT	Cell_line.Tx9	Plate.99	DNASE2	0.8	-0.209746137947217	pearson	1	Ttest_pvalue	Coefficient_of_eigenassay	SVD_pCMs_dplus2CTa	NoPrepr	SVD	701	D_PCT-Tx9	O	Kept components	PCT
Drug	Anthracycline	D_PCT	Cell_line.Tx9	Plate.99	DNER	0.8	-0.0831384852786848	pearson	1	Ttest_pvalue	Coefficient_of_eigenassay	SVD_pCMs_dplus2CTa	NoPrepr	SVD	5048	D_PCT-Tx9	O	Kept components	PCT
Drug	Anthracycline	D_PCT	Cell_line.Tx9	Plate.99	DNHD1	0.8	-0.0101205900527488	pearson	1	Ttest_pvalue	Coefficient_of_eigenassay	SVD_pCMs_dplus2CTa	NoPrepr	SVD	13628	D_PCT-Tx9	O	Kept components	PCT
Drug	Anthracycline	D_PCT	Cell_line.Tx9	Plate.99	DNLZ	0.8	0.155318187662105	pearson	1	Ttest_pvalue	Coefficient_of_eigenassay	SVD_pCMs_dplus2CTa	NoPrepr	SVD	1618	D_PCT-Tx9	O	Kept components	PCT
Drug	Anthracycline	D_PCT	Cell_line.Tx9	Plate.99	DNM1	0.8	0.0135034973698082	pearson	1	Ttest_pvalue	Coefficient_of_eigenassay	SVD_pCMs_dplus2CTa	NoPrepr	SVD	13084	D_PCT-Tx9	O	Kept components	PCT
Drug	Anthracycline	D_PCT	Cell_line.Tx9	Plate.99	DNM1L	0.8	0.0962769912158744	pearson	1	Ttest_pvalue	Coefficient_of_eigenassay	SVD_pCMs_dplus2CTa	NoPrepr	SVD	4140	D_PCT-Tx9	O	Kept components	PCT
Drug	Anthracycline	D_PCT	Cell_line.Tx9	Plate.99	DNM2	0.8	-0.0247831827707809	pearson	1	Ttest_pvalue	Coefficient_of_eigenassay	SVD_pCMs_dplus2CTa	NoPrepr	SVD	11445	D_PCT-Tx9	O	Kept components	PCT
Drug	Anthracycline	D_PCT	Cell_line.Tx9	Plate.99	DNM3	0.8	-0.031533508225728	pearson	1	Ttest_pvalue	Coefficient_of_eigenassay	SVD_pCMs_dplus2CTa	NoPrepr	SVD	10472	D_PCT-Tx9	O	Kept components	PCT
Drug	Anthracycline	D_PCT	Cell_line.Tx9	Plate.99	DNMBP	0.8	0.0300989428936264	pearson	1	Ttest_pvalue	Coefficient_of_eigenassay	SVD_pCMs_dplus2CTa	NoPrepr	SVD	10686	D_PCT-Tx9	O	Kept components	PCT
Drug	Anthracycline	D_PCT	Cell_line.Tx9	Plate.99	DNMT1	0.8	0.0508115344592391	pearson	1	Ttest_pvalue	Coefficient_of_eigenassay	SVD_pCMs_dplus2CTa	NoPrepr	SVD	8107	D_PCT-Tx9	O	Kept components	PCT
Drug	Anthracycline	D_PCT	Cell_line.Tx9	Plate.99	DNMT3A	0.8	-0.0533545271276685	pearson	1	Ttest_pvalue	Coefficient_of_eigenassay	SVD_pCMs_dplus2CTa	NoPrepr	SVD	7831	D_PCT-Tx9	O	Kept components	PCT
Drug	Anthracycline	D_PCT	Cell_line.Tx9	Plate.99	DNMT3B	0.8	-0.0213232541490782	pearson	1	Ttest_pvalue	Coefficient_of_eigenassay	SVD_pCMs_dplus2CTa	NoPrepr	SVD	11939	D_PCT-Tx9	O	Kept components	PCT
Drug	Anthracycline	D_PCT	Cell_line.Tx9	Plate.99	DNPEP	0.8	-0.0431508824603223	pearson	1	Ttest_pvalue	Coefficient_of_eigenassay	SVD_pCMs_dplus2CTa	NoPrepr	SVD	9023	D_PCT-Tx9	O	Kept components	PCT
Drug	Anthracycline	D_PCT	Cell_line.Tx9	Plate.99	DNPH1	0.8	-0.085221516896932	pearson	1	Ttest_pvalue	Coefficient_of_eigenassay	SVD_pCMs_dplus2CTa	NoPrepr	SVD	4886	D_PCT-Tx9	O	Kept components	PCT
Drug	Anthracycline	D_PCT	Cell_line.Tx9	Plate.99	DNTTIP1	0.8	0.0101416687353692	pearson	1	Ttest_pvalue	Coefficient_of_eigenassay	SVD_pCMs_dplus2CTa	NoPrepr	SVD	13624	D_PCT-Tx9	O	Kept components	PCT
Drug	Anthracycline	D_PCT	Cell_line.Tx9	Plate.99	DNTTIP2	0.8	0.112507898036141	pearson	1	Ttest_pvalue	Coefficient_of_eigenassay	SVD_pCMs_dplus2CTa	NoPrepr	SVD	3207	D_PCT-Tx9	O	Kept components	PCT
Drug	Anthracycline	D_PCT	Cell_line.Tx9	Plate.99	DOC2A	0.8	-0.0989886937356679	pearson	1	Ttest_pvalue	Coefficient_of_eigenassay	SVD_pCMs_dplus2CTa	NoPrepr	SVD	3967	D_PCT-Tx9	O	Kept components	PCT
Drug	Anthracycline	D_PCT	Cell_line.Tx9	Plate.99	DOCK1	0.8	-0.105811507916664	pearson	1	Ttest_pvalue	Coefficient_of_eigenassay	SVD_pCMs_dplus2CTa	NoPrepr	SVD	3549	D_PCT-Tx9	O	Kept components	PCT
Drug	Anthracycline	D_PCT	Cell_line.Tx9	Plate.99	DOCK10	0.8	-0.0880864548423582	pearson	1	Ttest_pvalue	Coefficient_of_eigenassay	SVD_pCMs_dplus2CTa	NoPrepr	SVD	4694	D_PCT-Tx9	O	Kept components	PCT
Drug	Anthracycline	D_PCT	Cell_line.Tx9	Plate.99	DOCK11	0.8	0.0377515573961058	pearson	1	Ttest_pvalue	Coefficient_of_eigenassay	SVD_pCMs_dplus2CTa	NoPrepr	SVD	9697	D_PCT-Tx9	O	Kept components	PCT
Drug	Anthracycline	D_PCT	Cell_line.Tx9	Plate.99	DOCK2	0.8	-0.0190380120149391	pearson	1	Ttest_pvalue	Coefficient_of_eigenassay	SVD_pCMs_dplus2CTa	NoPrepr	SVD	12250	D_PCT-Tx9	O	Kept components	PCT
Drug	Anthracycline	D_PCT	Cell_line.Tx9	Plate.99	DOCK3	0.8	-0.0572546849548181	pearson	1	Ttest_pvalue	Coefficient_of_eigenassay	SVD_pCMs_dplus2CTa	NoPrepr	SVD	7445	D_PCT-Tx9	O	Kept components	PCT
Drug	Anthracycline	D_PCT	Cell_line.Tx9	Plate.99	DOCK4	0.8	-0.121562671718932	pearson	1	Ttest_pvalue	Coefficient_of_eigenassay	SVD_pCMs_dplus2CTa	NoPrepr	SVD	2748	D_PCT-Tx9	O	Kept components	PCT
Drug	Anthracycline	D_PCT	Cell_line.Tx9	Plate.99	DOCK5	0.8	0.119590800742324	pearson	1	Ttest_pvalue	Coefficient_of_eigenassay	SVD_pCMs_dplus2CTa	NoPrepr	SVD	2844	D_PCT-Tx9	O	Kept components	PCT
Drug	Anthracycline	D_PCT	Cell_line.Tx9	Plate.99	DOCK6	0.8	0.0914807184869144	pearson	1	Ttest_pvalue	Coefficient_of_eigenassay	SVD_pCMs_dplus2CTa	NoPrepr	SVD	4465	D_PCT-Tx9	O	Kept components	PCT
Drug	Anthracycline	D_PCT	Cell_line.Tx9	Plate.99	DOCK7	0.8	0.00698096054450245	pearson	1	Ttest_pvalue	Coefficient_of_eigenassay	SVD_pCMs_dplus2CTa	NoPrepr	SVD	14116	D_PCT-Tx9	O	Kept components	PCT
Drug	Anthracycline	D_PCT	Cell_line.Tx9	Plate.99	DOCK8	0.8	-0.0437834633554834	pearson	1	Ttest_pvalue	Coefficient_of_eigenassay	SVD_pCMs_dplus2CTa	NoPrepr	SVD	8953	D_PCT-Tx9	O	Kept components	PCT
Drug	Anthracycline	D_PCT	Cell_line.Tx9	Plate.99	DOCK9	0.8	0.0295405592061751	pearson	1	Ttest_pvalue	Coefficient_of_eigenassay	SVD_pCMs_dplus2CTa	NoPrepr	SVD	10764	D_PCT-Tx9	O	Kept components	PCT
Drug	Anthracycline	D_PCT	Cell_line.Tx9	Plate.99	DOHH	0.8	-0.0215819239562559	pearson	1	Ttest_pvalue	Coefficient_of_eigenassay	SVD_pCMs_dplus2CTa	NoPrepr	SVD	11892	D_PCT-Tx9	O	Kept components	PCT
Drug	Anthracycline	D_PCT	Cell_line.Tx9	Plate.99	DOK1	0.8	2.99832865196022e-05	pearson	1	Ttest_pvalue	Coefficient_of_eigenassay	SVD_pCMs_dplus2CTa	NoPrepr	SVD	15307	D_PCT-Tx9	O	Kept components	PCT
Drug	Anthracycline	D_PCT	Cell_line.Tx9	Plate.99	DOK3	0.8	0.110044950303552	pearson	1	Ttest_pvalue	Coefficient_of_eigenassay	SVD_pCMs_dplus2CTa	NoPrepr	SVD	3333	D_PCT-Tx9	O	Kept components	PCT
Drug	Anthracycline	D_PCT	Cell_line.Tx9	Plate.99	DOK4	0.8	-0.184307802049506	pearson	1	Ttest_pvalue	Coefficient_of_eigenassay	SVD_pCMs_dplus2CTa	NoPrepr	SVD	1013	D_PCT-Tx9	O	Kept components	PCT
Drug	Anthracycline	D_PCT	Cell_line.Tx9	Plate.99	DOK5	0.8	0.0546807337031621	pearson	1	Ttest_pvalue	Coefficient_of_eigenassay	SVD_pCMs_dplus2CTa	NoPrepr	SVD	7707	D_PCT-Tx9	O	Kept components	PCT
Drug	Anthracycline	D_PCT	Cell_line.Tx9	Plate.99	DOK6	0.8	0.00210936342939579	pearson	1	Ttest_pvalue	Coefficient_of_eigenassay	SVD_pCMs_dplus2CTa	NoPrepr	SVD	14945	D_PCT-Tx9	O	Kept components	PCT
Drug	Anthracycline	D_PCT	Cell_line.Tx9	Plate.99	DOK7	0.8	-0.253813623306316	pearson	1	Ttest_pvalue	Coefficient_of_eigenassay	SVD_pCMs_dplus2CTa	NoPrepr	SVD	395	D_PCT-Tx9	O	Kept components	PCT
Drug	Anthracycline	D_PCT	Cell_line.Tx9	Plate.99	DOLK	0.8	0.073302456068381	pearson	1	Ttest_pvalue	Coefficient_of_eigenassay	SVD_pCMs_dplus2CTa	NoPrepr	SVD	5878	D_PCT-Tx9	O	Kept components	PCT
Drug	Anthracycline	D_PCT	Cell_line.Tx9	Plate.99	DOLPP1	0.8	-0.0282033505922888	pearson	1	Ttest_pvalue	Coefficient_of_eigenassay	SVD_pCMs_dplus2CTa	NoPrepr	SVD	10950	D_PCT-Tx9	O	Kept components	PCT
Drug	Anthracycline	D_PCT	Cell_line.Tx9	Plate.99	DONSON	0.8	-0.0238231817116084	pearson	1	Ttest_pvalue	Coefficient_of_eigenassay	SVD_pCMs_dplus2CTa	NoPrepr	SVD	11587	D_PCT-Tx9	O	Kept components	PCT
Drug	Anthracycline	D_PCT	Cell_line.Tx9	Plate.99	DOPEY1	0.8	0.0708701177716143	pearson	1	Ttest_pvalue	Coefficient_of_eigenassay	SVD_pCMs_dplus2CTa	NoPrepr	SVD	6071	D_PCT-Tx9	O	Kept components	PCT
Drug	Anthracycline	D_PCT	Cell_line.Tx9	Plate.99	DOPEY2	0.8	-0.157149644855829	pearson	1	Ttest_pvalue	Coefficient_of_eigenassay	SVD_pCMs_dplus2CTa	NoPrepr	SVD	1570	D_PCT-Tx9	O	Kept components	PCT
Drug	Anthracycline	D_PCT	Cell_line.Tx9	Plate.99	DOT1L	0.8	0.0142397123896192	pearson	1	Ttest_pvalue	Coefficient_of_eigenassay	SVD_pCMs_dplus2CTa	NoPrepr	SVD	12956	D_PCT-Tx9	O	Kept components	PCT
Drug	Anthracycline	D_PCT	Cell_line.Tx9	Plate.99	DPAGT1	0.8	-0.0850044224026542	pearson	1	Ttest_pvalue	Coefficient_of_eigenassay	SVD_pCMs_dplus2CTa	NoPrepr	SVD	4905	D_PCT-Tx9	O	Kept components	PCT
Drug	Anthracycline	D_PCT	Cell_line.Tx9	Plate.99	DPCD	0.8	-0.00404159692500038	pearson	1	Ttest_pvalue	Coefficient_of_eigenassay	SVD_pCMs_dplus2CTa	NoPrepr	SVD	14610	D_PCT-Tx9	O	Kept components	PCT
Drug	Anthracycline	D_PCT	Cell_line.Tx9	Plate.99	DPEP1	0.8	-0.0142313879114071	pearson	1	Ttest_pvalue	Coefficient_of_eigenassay	SVD_pCMs_dplus2CTa	NoPrepr	SVD	12959	D_PCT-Tx9	O	Kept components	PCT
Drug	Anthracycline	D_PCT	Cell_line.Tx9	Plate.99	DPF1	0.8	0.0793957921176362	pearson	1	Ttest_pvalue	Coefficient_of_eigenassay	SVD_pCMs_dplus2CTa	NoPrepr	SVD	5338	D_PCT-Tx9	O	Kept components	PCT
Drug	Anthracycline	D_PCT	Cell_line.Tx9	Plate.99	DPF2	0.8	-0.00811822870667719	pearson	1	Ttest_pvalue	Coefficient_of_eigenassay	SVD_pCMs_dplus2CTa	NoPrepr	SVD	13937	D_PCT-Tx9	O	Kept components	PCT
Drug	Anthracycline	D_PCT	Cell_line.Tx9	Plate.99	DPF3	0.8	-0.0371603566091106	pearson	1	Ttest_pvalue	Coefficient_of_eigenassay	SVD_pCMs_dplus2CTa	NoPrepr	SVD	9762	D_PCT-Tx9	O	Kept components	PCT
Drug	Anthracycline	D_PCT	Cell_line.Tx9	Plate.99	DPH1	0.8	-0.0799966783963489	pearson	1	Ttest_pvalue	Coefficient_of_eigenassay	SVD_pCMs_dplus2CTa	NoPrepr	SVD	5286	D_PCT-Tx9	O	Kept components	PCT
Drug	Anthracycline	D_PCT	Cell_line.Tx9	Plate.99	DPH2	0.8	-0.113627405538389	pearson	1	Ttest_pvalue	Coefficient_of_eigenassay	SVD_pCMs_dplus2CTa	NoPrepr	SVD	3153	D_PCT-Tx9	O	Kept components	PCT
Drug	Anthracycline	D_PCT	Cell_line.Tx9	Plate.99	DPH3	0.8	-0.069062549631011	pearson	1	Ttest_pvalue	Coefficient_of_eigenassay	SVD_pCMs_dplus2CTa	NoPrepr	SVD	6234	D_PCT-Tx9	O	Kept components	PCT
Drug	Anthracycline	D_PCT	Cell_line.Tx9	Plate.99	DPH5	0.8	0.0597802969158465	pearson	1	Ttest_pvalue	Coefficient_of_eigenassay	SVD_pCMs_dplus2CTa	NoPrepr	SVD	7197	D_PCT-Tx9	O	Kept components	PCT
Drug	Anthracycline	D_PCT	Cell_line.Tx9	Plate.99	DPH6	0.8	0.000263508221316011	pearson	1	Ttest_pvalue	Coefficient_of_eigenassay	SVD_pCMs_dplus2CTa	NoPrepr	SVD	15262	D_PCT-Tx9	O	Kept components	PCT
Drug	Anthracycline	D_PCT	Cell_line.Tx9	Plate.99	DPH7	0.8	-0.0433273175253108	pearson	1	Ttest_pvalue	Coefficient_of_eigenassay	SVD_pCMs_dplus2CTa	NoPrepr	SVD	9008	D_PCT-Tx9	O	Kept components	PCT
Drug	Anthracycline	D_PCT	Cell_line.Tx9	Plate.99	DPM1	0.8	-0.0690075806173375	pearson	1	Ttest_pvalue	Coefficient_of_eigenassay	SVD_pCMs_dplus2CTa	NoPrepr	SVD	6239	D_PCT-Tx9	O	Kept components	PCT
Drug	Anthracycline	D_PCT	Cell_line.Tx9	Plate.99	DPM2	0.8	0.126885347840351	pearson	1	Ttest_pvalue	Coefficient_of_eigenassay	SVD_pCMs_dplus2CTa	NoPrepr	SVD	2511	D_PCT-Tx9	O	Kept components	PCT
Drug	Anthracycline	D_PCT	Cell_line.Tx9	Plate.99	DPM3	0.8	-0.0535399165719568	pearson	1	Ttest_pvalue	Coefficient_of_eigenassay	SVD_pCMs_dplus2CTa	NoPrepr	SVD	7817	D_PCT-Tx9	O	Kept components	PCT
Drug	Anthracycline	D_PCT	Cell_line.Tx9	Plate.99	DPP10	0.8	-0.161261168350839	pearson	1	Ttest_pvalue	Coefficient_of_eigenassay	SVD_pCMs_dplus2CTa	NoPrepr	SVD	1472	D_PCT-Tx9	O	Kept components	PCT
Drug	Anthracycline	D_PCT	Cell_line.Tx9	Plate.99	DPP3	0.8	-0.118568274824801	pearson	1	Ttest_pvalue	Coefficient_of_eigenassay	SVD_pCMs_dplus2CTa	NoPrepr	SVD	2901	D_PCT-Tx9	O	Kept components	PCT
Drug	Anthracycline	D_PCT	Cell_line.Tx9	Plate.99	DPP4	0.8	-0.035945978450208	pearson	1	Ttest_pvalue	Coefficient_of_eigenassay	SVD_pCMs_dplus2CTa	NoPrepr	SVD	9903	D_PCT-Tx9	O	Kept components	PCT
Drug	Anthracycline	D_PCT	Cell_line.Tx9	Plate.99	DPP7	0.8	-0.0453889322656256	pearson	1	Ttest_pvalue	Coefficient_of_eigenassay	SVD_pCMs_dplus2CTa	NoPrepr	SVD	8750	D_PCT-Tx9	O	Kept components	PCT
Drug	Anthracycline	D_PCT	Cell_line.Tx9	Plate.99	DPP8	0.8	0.0815982330776568	pearson	1	Ttest_pvalue	Coefficient_of_eigenassay	SVD_pCMs_dplus2CTa	NoPrepr	SVD	5161	D_PCT-Tx9	O	Kept components	PCT
Drug	Anthracycline	D_PCT	Cell_line.Tx9	Plate.99	DPP9	0.8	0.0515320770054137	pearson	1	Ttest_pvalue	Coefficient_of_eigenassay	SVD_pCMs_dplus2CTa	NoPrepr	SVD	8026	D_PCT-Tx9	O	Kept components	PCT
Drug	Anthracycline	D_PCT	Cell_line.Tx9	Plate.99	DPP9-AS1	0.8	0.00490421108457571	pearson	1	Ttest_pvalue	Coefficient_of_eigenassay	SVD_pCMs_dplus2CTa	NoPrepr	SVD	14462	D_PCT-Tx9	O	Kept components	PCT
Drug	Anthracycline	D_PCT	Cell_line.Tx9	Plate.99	DPPA4	0.8	-0.112634948415317	pearson	1	Ttest_pvalue	Coefficient_of_eigenassay	SVD_pCMs_dplus2CTa	NoPrepr	SVD	3201	D_PCT-Tx9	O	Kept components	PCT
Drug	Anthracycline	D_PCT	Cell_line.Tx9	Plate.99	DPY19L1	0.8	-0.103080900582624	pearson	1	Ttest_pvalue	Coefficient_of_eigenassay	SVD_pCMs_dplus2CTa	NoPrepr	SVD	3716	D_PCT-Tx9	O	Kept components	PCT
Drug	Anthracycline	D_PCT	Cell_line.Tx9	Plate.99	DPY19L2	0.8	-0.0574810619555536	pearson	1	Ttest_pvalue	Coefficient_of_eigenassay	SVD_pCMs_dplus2CTa	NoPrepr	SVD	7414	D_PCT-Tx9	O	Kept components	PCT
Drug	Anthracycline	D_PCT	Cell_line.Tx9	Plate.99	DPY19L3	0.8	-0.112142386347791	pearson	1	Ttest_pvalue	Coefficient_of_eigenassay	SVD_pCMs_dplus2CTa	NoPrepr	SVD	3225	D_PCT-Tx9	O	Kept components	PCT
Drug	Anthracycline	D_PCT	Cell_line.Tx9	Plate.99	DPY19L4	0.8	-0.00244542111743735	pearson	1	Ttest_pvalue	Coefficient_of_eigenassay	SVD_pCMs_dplus2CTa	NoPrepr	SVD	14883	D_PCT-Tx9	O	Kept components	PCT
Drug	Anthracycline	D_PCT	Cell_line.Tx9	Plate.99	DPY30	0.8	-0.0033597003693977	pearson	1	Ttest_pvalue	Coefficient_of_eigenassay	SVD_pCMs_dplus2CTa	NoPrepr	SVD	14715	D_PCT-Tx9	O	Kept components	PCT
Drug	Anthracycline	D_PCT	Cell_line.Tx9	Plate.99	DPYD	0.8	-0.0576035316918573	pearson	1	Ttest_pvalue	Coefficient_of_eigenassay	SVD_pCMs_dplus2CTa	NoPrepr	SVD	7408	D_PCT-Tx9	O	Kept components	PCT
Drug	Anthracycline	D_PCT	Cell_line.Tx9	Plate.99	DPYSL2	0.8	0.0603990298743695	pearson	1	Ttest_pvalue	Coefficient_of_eigenassay	SVD_pCMs_dplus2CTa	NoPrepr	SVD	7128	D_PCT-Tx9	O	Kept components	PCT
Drug	Anthracycline	D_PCT	Cell_line.Tx9	Plate.99	DPYSL3	0.8	-0.0304484532495577	pearson	1	Ttest_pvalue	Coefficient_of_eigenassay	SVD_pCMs_dplus2CTa	NoPrepr	SVD	10616	D_PCT-Tx9	O	Kept components	PCT
Drug	Anthracycline	D_PCT	Cell_line.Tx9	Plate.99	DPYSL4	0.8	0.022462214868754	pearson	1	Ttest_pvalue	Coefficient_of_eigenassay	SVD_pCMs_dplus2CTa	NoPrepr	SVD	11788	D_PCT-Tx9	O	Kept components	PCT
Drug	Anthracycline	D_PCT	Cell_line.Tx9	Plate.99	DPYSL5	0.8	-0.0670550189105549	pearson	1	Ttest_pvalue	Coefficient_of_eigenassay	SVD_pCMs_dplus2CTa	NoPrepr	SVD	6428	D_PCT-Tx9	O	Kept components	PCT
Drug	Anthracycline	D_PCT	Cell_line.Tx9	Plate.99	DQX1	0.8	0.0103306729471858	pearson	1	Ttest_pvalue	Coefficient_of_eigenassay	SVD_pCMs_dplus2CTa	NoPrepr	SVD	13598	D_PCT-Tx9	O	Kept components	PCT
Drug	Anthracycline	D_PCT	Cell_line.Tx9	Plate.99	DR1	0.8	-0.0759727616435424	pearson	1	Ttest_pvalue	Coefficient_of_eigenassay	SVD_pCMs_dplus2CTa	NoPrepr	SVD	5649	D_PCT-Tx9	O	Kept components	PCT
Drug	Anthracycline	D_PCT	Cell_line.Tx9	Plate.99	DRAM1	0.8	0.167888084264813	pearson	1	Ttest_pvalue	Coefficient_of_eigenassay	SVD_pCMs_dplus2CTa	NoPrepr	SVD	1320	D_PCT-Tx9	O	Kept components	PCT
Drug	Anthracycline	D_PCT	Cell_line.Tx9	Plate.99	DRAM2	0.8	0.00448822338071127	pearson	1	Ttest_pvalue	Coefficient_of_eigenassay	SVD_pCMs_dplus2CTa	NoPrepr	SVD	14545	D_PCT-Tx9	O	Kept components	PCT
Drug	Anthracycline	D_PCT	Cell_line.Tx9	Plate.99	DRAP1	0.8	8.63244710756998e-05	pearson	1	Ttest_pvalue	Coefficient_of_eigenassay	SVD_pCMs_dplus2CTa	NoPrepr	SVD	15297	D_PCT-Tx9	O	Kept components	PCT
Drug	Anthracycline	D_PCT	Cell_line.Tx9	Plate.99	DRAXIN	0.8	0.000443351054201097	pearson	1	Ttest_pvalue	Coefficient_of_eigenassay	SVD_pCMs_dplus2CTa	NoPrepr	SVD	15219	D_PCT-Tx9	O	Kept components	PCT
Drug	Anthracycline	D_PCT	Cell_line.Tx9	Plate.99	DRC1	0.8	-0.0303265373278939	pearson	1	Ttest_pvalue	Coefficient_of_eigenassay	SVD_pCMs_dplus2CTa	NoPrepr	SVD	10642	D_PCT-Tx9	O	Kept components	PCT
Drug	Anthracycline	D_PCT	Cell_line.Tx9	Plate.99	DRC3	0.8	0.21380614227834	pearson	1	Ttest_pvalue	Coefficient_of_eigenassay	SVD_pCMs_dplus2CTa	NoPrepr	SVD	663	D_PCT-Tx9	O	Kept components	PCT
Drug	Anthracycline	D_PCT	Cell_line.Tx9	Plate.99	DRC7	0.8	-0.045504664624925	pearson	1	Ttest_pvalue	Coefficient_of_eigenassay	SVD_pCMs_dplus2CTa	NoPrepr	SVD	8739	D_PCT-Tx9	O	Kept components	PCT
Drug	Anthracycline	D_PCT	Cell_line.Tx9	Plate.99	DRD1	0.8	-0.0675431006514879	pearson	1	Ttest_pvalue	Coefficient_of_eigenassay	SVD_pCMs_dplus2CTa	NoPrepr	SVD	6375	D_PCT-Tx9	O	Kept components	PCT
Drug	Anthracycline	D_PCT	Cell_line.Tx9	Plate.99	DRD2	0.8	0.03523121966082	pearson	1	Ttest_pvalue	Coefficient_of_eigenassay	SVD_pCMs_dplus2CTa	NoPrepr	SVD	9994	D_PCT-Tx9	O	Kept components	PCT
Drug	Anthracycline	D_PCT	Cell_line.Tx9	Plate.99	DRG1	0.8	-0.0618783299264797	pearson	1	Ttest_pvalue	Coefficient_of_eigenassay	SVD_pCMs_dplus2CTa	NoPrepr	SVD	6956	D_PCT-Tx9	O	Kept components	PCT
Drug	Anthracycline	D_PCT	Cell_line.Tx9	Plate.99	DRG2	0.8	-0.102095594746664	pearson	1	Ttest_pvalue	Coefficient_of_eigenassay	SVD_pCMs_dplus2CTa	NoPrepr	SVD	3770	D_PCT-Tx9	O	Kept components	PCT
Drug	Anthracycline	D_PCT	Cell_line.Tx9	Plate.99	DRGX	0.8	-0.00866972268636189	pearson	1	Ttest_pvalue	Coefficient_of_eigenassay	SVD_pCMs_dplus2CTa	NoPrepr	SVD	13859	D_PCT-Tx9	O	Kept components	PCT
Drug	Anthracycline	D_PCT	Cell_line.Tx9	Plate.99	DRICH1	0.8	-0.0688882435543713	pearson	1	Ttest_pvalue	Coefficient_of_eigenassay	SVD_pCMs_dplus2CTa	NoPrepr	SVD	6253	D_PCT-Tx9	O	Kept components	PCT
Drug	Anthracycline	D_PCT	Cell_line.Tx9	Plate.99	DROSHA	0.8	-0.131178507034463	pearson	1	Ttest_pvalue	Coefficient_of_eigenassay	SVD_pCMs_dplus2CTa	NoPrepr	SVD	2351	D_PCT-Tx9	O	Kept components	PCT
Drug	Anthracycline	D_PCT	Cell_line.Tx9	Plate.99	DRP2	0.8	-0.141546822675792	pearson	1	Ttest_pvalue	Coefficient_of_eigenassay	SVD_pCMs_dplus2CTa	NoPrepr	SVD	2001	D_PCT-Tx9	O	Kept components	PCT
Drug	Anthracycline	D_PCT	Cell_line.Tx9	Plate.99	DSC1	0.8	0.0207349095048965	pearson	1	Ttest_pvalue	Coefficient_of_eigenassay	SVD_pCMs_dplus2CTa	NoPrepr	SVD	12006	D_PCT-Tx9	O	Kept components	PCT
Drug	Anthracycline	D_PCT	Cell_line.Tx9	Plate.99	DSC2	0.8	0.103202994787304	pearson	1	Ttest_pvalue	Coefficient_of_eigenassay	SVD_pCMs_dplus2CTa	NoPrepr	SVD	3706	D_PCT-Tx9	O	Kept components	PCT
Drug	Anthracycline	D_PCT	Cell_line.Tx9	Plate.99	DSC3	0.8	0.00517478080078507	pearson	1	Ttest_pvalue	Coefficient_of_eigenassay	SVD_pCMs_dplus2CTa	NoPrepr	SVD	14419	D_PCT-Tx9	O	Kept components	PCT
Drug	Anthracycline	D_PCT	Cell_line.Tx9	Plate.99	DSCAM	0.8	-0.0927664419930216	pearson	1	Ttest_pvalue	Coefficient_of_eigenassay	SVD_pCMs_dplus2CTa	NoPrepr	SVD	4369	D_PCT-Tx9	O	Kept components	PCT
Drug	Anthracycline	D_PCT	Cell_line.Tx9	Plate.99	DSCAML1	0.8	-0.115170870397206	pearson	1	Ttest_pvalue	Coefficient_of_eigenassay	SVD_pCMs_dplus2CTa	NoPrepr	SVD	3065	D_PCT-Tx9	O	Kept components	PCT
Drug	Anthracycline	D_PCT	Cell_line.Tx9	Plate.99	DSCC1	0.8	0.283576136248893	pearson	1	Ttest_pvalue	Coefficient_of_eigenassay	SVD_pCMs_dplus2CTa	NoPrepr	SVD	259	D_PCT-Tx9	O	Kept components	PCT
Drug	Anthracycline	D_PCT	Cell_line.Tx9	Plate.99	DSE	0.8	0.109897503471015	pearson	1	Ttest_pvalue	Coefficient_of_eigenassay	SVD_pCMs_dplus2CTa	NoPrepr	SVD	3340	D_PCT-Tx9	O	Kept components	PCT
Drug	Anthracycline	D_PCT	Cell_line.Tx9	Plate.99	DSG2	0.8	-0.0185265181446898	pearson	1	Ttest_pvalue	Coefficient_of_eigenassay	SVD_pCMs_dplus2CTa	NoPrepr	SVD	12324	D_PCT-Tx9	O	Kept components	PCT
Drug	Anthracycline	D_PCT	Cell_line.Tx9	Plate.99	DSN1	0.8	0.11654239129507	pearson	1	Ttest_pvalue	Coefficient_of_eigenassay	SVD_pCMs_dplus2CTa	NoPrepr	SVD	2998	D_PCT-Tx9	O	Kept components	PCT
Drug	Anthracycline	D_PCT	Cell_line.Tx9	Plate.99	DSP	0.8	0.152821481575534	pearson	1	Ttest_pvalue	Coefficient_of_eigenassay	SVD_pCMs_dplus2CTa	NoPrepr	SVD	1683	D_PCT-Tx9	O	Kept components	PCT
Drug	Anthracycline	D_PCT	Cell_line.Tx9	Plate.99	DST	0.8	0.111251055955772	pearson	1	Ttest_pvalue	Coefficient_of_eigenassay	SVD_pCMs_dplus2CTa	NoPrepr	SVD	3273	D_PCT-Tx9	O	Kept components	PCT
Drug	Anthracycline	D_PCT	Cell_line.Tx9	Plate.99	DSTN	0.8	-0.00835188212245235	pearson	1	Ttest_pvalue	Coefficient_of_eigenassay	SVD_pCMs_dplus2CTa	NoPrepr	SVD	13899	D_PCT-Tx9	O	Kept components	PCT
Drug	Anthracycline	D_PCT	Cell_line.Tx9	Plate.99	DSTYK	0.8	-0.0223662244846172	pearson	1	Ttest_pvalue	Coefficient_of_eigenassay	SVD_pCMs_dplus2CTa	NoPrepr	SVD	11806	D_PCT-Tx9	O	Kept components	PCT
Drug	Anthracycline	D_PCT	Cell_line.Tx9	Plate.99	DTD1	0.8	0.0626578739451784	pearson	1	Ttest_pvalue	Coefficient_of_eigenassay	SVD_pCMs_dplus2CTa	NoPrepr	SVD	6875	D_PCT-Tx9	O	Kept components	PCT
Drug	Anthracycline	D_PCT	Cell_line.Tx9	Plate.99	DTD2	0.8	0.0103068076068768	pearson	1	Ttest_pvalue	Coefficient_of_eigenassay	SVD_pCMs_dplus2CTa	NoPrepr	SVD	13604	D_PCT-Tx9	O	Kept components	PCT
Drug	Anthracycline	D_PCT	Cell_line.Tx9	Plate.99	DTL	0.8	0.347784229856973	pearson	1	Ttest_pvalue	Coefficient_of_eigenassay	SVD_pCMs_dplus2CTa	NoPrepr	SVD	118	D_PCT-Tx9	O	Kept components	PCT
Drug	Anthracycline	D_PCT	Cell_line.Tx9	Plate.99	DTNA	0.8	-0.0602216529552616	pearson	1	Ttest_pvalue	Coefficient_of_eigenassay	SVD_pCMs_dplus2CTa	NoPrepr	SVD	7152	D_PCT-Tx9	O	Kept components	PCT
Drug	Anthracycline	D_PCT	Cell_line.Tx9	Plate.99	DTNB	0.8	0.00381005853902064	pearson	1	Ttest_pvalue	Coefficient_of_eigenassay	SVD_pCMs_dplus2CTa	NoPrepr	SVD	14650	D_PCT-Tx9	O	Kept components	PCT
Drug	Anthracycline	D_PCT	Cell_line.Tx9	Plate.99	DTNBP1	0.8	-0.0939706207163425	pearson	1	Ttest_pvalue	Coefficient_of_eigenassay	SVD_pCMs_dplus2CTa	NoPrepr	SVD	4287	D_PCT-Tx9	O	Kept components	PCT
Drug	Anthracycline	D_PCT	Cell_line.Tx9	Plate.99	DTWD1	0.8	0.0598798850975108	pearson	1	Ttest_pvalue	Coefficient_of_eigenassay	SVD_pCMs_dplus2CTa	NoPrepr	SVD	7185	D_PCT-Tx9	O	Kept components	PCT
Drug	Anthracycline	D_PCT	Cell_line.Tx9	Plate.99	DTWD2	0.8	-0.0395200060365852	pearson	1	Ttest_pvalue	Coefficient_of_eigenassay	SVD_pCMs_dplus2CTa	NoPrepr	SVD	9472	D_PCT-Tx9	O	Kept components	PCT
Drug	Anthracycline	D_PCT	Cell_line.Tx9	Plate.99	DTX1	0.8	-0.0770463401125129	pearson	1	Ttest_pvalue	Coefficient_of_eigenassay	SVD_pCMs_dplus2CTa	NoPrepr	SVD	5544	D_PCT-Tx9	O	Kept components	PCT
Drug	Anthracycline	D_PCT	Cell_line.Tx9	Plate.99	DTX2	0.8	-0.0938104910651866	pearson	1	Ttest_pvalue	Coefficient_of_eigenassay	SVD_pCMs_dplus2CTa	NoPrepr	SVD	4298	D_PCT-Tx9	O	Kept components	PCT
Drug	Anthracycline	D_PCT	Cell_line.Tx9	Plate.99	DTX3	0.8	-0.0244346109101959	pearson	1	Ttest_pvalue	Coefficient_of_eigenassay	SVD_pCMs_dplus2CTa	NoPrepr	SVD	11499	D_PCT-Tx9	O	Kept components	PCT
Drug	Anthracycline	D_PCT	Cell_line.Tx9	Plate.99	DTX3L	0.8	0.0379413764484276	pearson	1	Ttest_pvalue	Coefficient_of_eigenassay	SVD_pCMs_dplus2CTa	NoPrepr	SVD	9674	D_PCT-Tx9	O	Kept components	PCT
Drug	Anthracycline	D_PCT	Cell_line.Tx9	Plate.99	DTX4	0.8	-0.0450074175695033	pearson	1	Ttest_pvalue	Coefficient_of_eigenassay	SVD_pCMs_dplus2CTa	NoPrepr	SVD	8797	D_PCT-Tx9	O	Kept components	PCT
Drug	Anthracycline	D_PCT	Cell_line.Tx9	Plate.99	DTYMK	0.8	-0.0681569812911165	pearson	1	Ttest_pvalue	Coefficient_of_eigenassay	SVD_pCMs_dplus2CTa	NoPrepr	SVD	6323	D_PCT-Tx9	O	Kept components	PCT
Drug	Anthracycline	D_PCT	Cell_line.Tx9	Plate.99	DUOX1	0.8	0.108922872137172	pearson	1	Ttest_pvalue	Coefficient_of_eigenassay	SVD_pCMs_dplus2CTa	NoPrepr	SVD	3393	D_PCT-Tx9	O	Kept components	PCT
Drug	Anthracycline	D_PCT	Cell_line.Tx9	Plate.99	DUOX2	0.8	0.00225822329538472	pearson	1	Ttest_pvalue	Coefficient_of_eigenassay	SVD_pCMs_dplus2CTa	NoPrepr	SVD	14910	D_PCT-Tx9	O	Kept components	PCT
Drug	Anthracycline	D_PCT	Cell_line.Tx9	Plate.99	DUS1L	0.8	-0.169653410582978	pearson	1	Ttest_pvalue	Coefficient_of_eigenassay	SVD_pCMs_dplus2CTa	NoPrepr	SVD	1284	D_PCT-Tx9	O	Kept components	PCT
Drug	Anthracycline	D_PCT	Cell_line.Tx9	Plate.99	DUS2	0.8	-0.0105895615235172	pearson	1	Ttest_pvalue	Coefficient_of_eigenassay	SVD_pCMs_dplus2CTa	NoPrepr	SVD	13558	D_PCT-Tx9	O	Kept components	PCT
Drug	Anthracycline	D_PCT	Cell_line.Tx9	Plate.99	DUS3L	0.8	0.0787567161367531	pearson	1	Ttest_pvalue	Coefficient_of_eigenassay	SVD_pCMs_dplus2CTa	NoPrepr	SVD	5384	D_PCT-Tx9	O	Kept components	PCT
Drug	Anthracycline	D_PCT	Cell_line.Tx9	Plate.99	DUS4L	0.8	-0.0214517449572254	pearson	1	Ttest_pvalue	Coefficient_of_eigenassay	SVD_pCMs_dplus2CTa	NoPrepr	SVD	11914	D_PCT-Tx9	O	Kept components	PCT
Drug	Anthracycline	D_PCT	Cell_line.Tx9	Plate.99	DUSP1	0.8	-0.0432504330585302	pearson	1	Ttest_pvalue	Coefficient_of_eigenassay	SVD_pCMs_dplus2CTa	NoPrepr	SVD	9015	D_PCT-Tx9	O	Kept components	PCT
Drug	Anthracycline	D_PCT	Cell_line.Tx9	Plate.99	DUSP10	0.8	0.126779860962636	pearson	1	Ttest_pvalue	Coefficient_of_eigenassay	SVD_pCMs_dplus2CTa	NoPrepr	SVD	2518	D_PCT-Tx9	O	Kept components	PCT
Drug	Anthracycline	D_PCT	Cell_line.Tx9	Plate.99	DUSP11	0.8	-0.092392226740281	pearson	1	Ttest_pvalue	Coefficient_of_eigenassay	SVD_pCMs_dplus2CTa	NoPrepr	SVD	4395	D_PCT-Tx9	O	Kept components	PCT
Drug	Anthracycline	D_PCT	Cell_line.Tx9	Plate.99	DUSP12	0.8	-0.0772557936408044	pearson	1	Ttest_pvalue	Coefficient_of_eigenassay	SVD_pCMs_dplus2CTa	NoPrepr	SVD	5518	D_PCT-Tx9	O	Kept components	PCT
Drug	Anthracycline	D_PCT	Cell_line.Tx9	Plate.99	DUSP13	0.8	-0.00861638746469835	pearson	1	Ttest_pvalue	Coefficient_of_eigenassay	SVD_pCMs_dplus2CTa	NoPrepr	SVD	13863	D_PCT-Tx9	O	Kept components	PCT
Drug	Anthracycline	D_PCT	Cell_line.Tx9	Plate.99	DUSP14	0.8	0.031568498152697	pearson	1	Ttest_pvalue	Coefficient_of_eigenassay	SVD_pCMs_dplus2CTa	NoPrepr	SVD	10466	D_PCT-Tx9	O	Kept components	PCT
Drug	Anthracycline	D_PCT	Cell_line.Tx9	Plate.99	DUSP15	0.8	0.142546509987057	pearson	1	Ttest_pvalue	Coefficient_of_eigenassay	SVD_pCMs_dplus2CTa	NoPrepr	SVD	1979	D_PCT-Tx9	O	Kept components	PCT
Drug	Anthracycline	D_PCT	Cell_line.Tx9	Plate.99	DUSP16	0.8	0.0148618032982423	pearson	1	Ttest_pvalue	Coefficient_of_eigenassay	SVD_pCMs_dplus2CTa	NoPrepr	SVD	12845	D_PCT-Tx9	O	Kept components	PCT
Drug	Anthracycline	D_PCT	Cell_line.Tx9	Plate.99	DUSP18	0.8	-0.0595732973812588	pearson	1	Ttest_pvalue	Coefficient_of_eigenassay	SVD_pCMs_dplus2CTa	NoPrepr	SVD	7221	D_PCT-Tx9	O	Kept components	PCT
Drug	Anthracycline	D_PCT	Cell_line.Tx9	Plate.99	DUSP19	0.8	0.0152834505524807	pearson	1	Ttest_pvalue	Coefficient_of_eigenassay	SVD_pCMs_dplus2CTa	NoPrepr	SVD	12790	D_PCT-Tx9	O	Kept components	PCT
Drug	Anthracycline	D_PCT	Cell_line.Tx9	Plate.99	DUSP2	0.8	0.0621011022414077	pearson	1	Ttest_pvalue	Coefficient_of_eigenassay	SVD_pCMs_dplus2CTa	NoPrepr	SVD	6930	D_PCT-Tx9	O	Kept components	PCT
Drug	Anthracycline	D_PCT	Cell_line.Tx9	Plate.99	DUSP22	0.8	-0.0566117024957743	pearson	1	Ttest_pvalue	Coefficient_of_eigenassay	SVD_pCMs_dplus2CTa	NoPrepr	SVD	7513	D_PCT-Tx9	O	Kept components	PCT
Drug	Anthracycline	D_PCT	Cell_line.Tx9	Plate.99	DUSP23	0.8	-0.0573592930535248	pearson	1	Ttest_pvalue	Coefficient_of_eigenassay	SVD_pCMs_dplus2CTa	NoPrepr	SVD	7431	D_PCT-Tx9	O	Kept components	PCT
Drug	Anthracycline	D_PCT	Cell_line.Tx9	Plate.99	DUSP26	0.8	0.0403775316522177	pearson	1	Ttest_pvalue	Coefficient_of_eigenassay	SVD_pCMs_dplus2CTa	NoPrepr	SVD	9359	D_PCT-Tx9	O	Kept components	PCT
Drug	Anthracycline	D_PCT	Cell_line.Tx9	Plate.99	DUSP27	0.8	0.000164040899170203	pearson	1	Ttest_pvalue	Coefficient_of_eigenassay	SVD_pCMs_dplus2CTa	NoPrepr	SVD	15280	D_PCT-Tx9	O	Kept components	PCT
Drug	Anthracycline	D_PCT	Cell_line.Tx9	Plate.99	DUSP28	0.8	-0.0949015478471958	pearson	1	Ttest_pvalue	Coefficient_of_eigenassay	SVD_pCMs_dplus2CTa	NoPrepr	SVD	4221	D_PCT-Tx9	O	Kept components	PCT
Drug	Anthracycline	D_PCT	Cell_line.Tx9	Plate.99	DUSP3	0.8	0.0238704025712485	pearson	1	Ttest_pvalue	Coefficient_of_eigenassay	SVD_pCMs_dplus2CTa	NoPrepr	SVD	11579	D_PCT-Tx9	O	Kept components	PCT
Drug	Anthracycline	D_PCT	Cell_line.Tx9	Plate.99	DUSP4	0.8	-0.495164956686092	pearson	1	Ttest_pvalue	Coefficient_of_eigenassay	SVD_pCMs_dplus2CTa	NoPrepr	SVD	37	D_PCT-Tx9	O	Kept components	PCT
Drug	Anthracycline	D_PCT	Cell_line.Tx9	Plate.99	DUSP5	0.8	0.170884584446925	pearson	1	Ttest_pvalue	Coefficient_of_eigenassay	SVD_pCMs_dplus2CTa	NoPrepr	SVD	1260	D_PCT-Tx9	O	Kept components	PCT
Drug	Anthracycline	D_PCT	Cell_line.Tx9	Plate.99	DUSP6	0.8	0.0260574068891503	pearson	1	Ttest_pvalue	Coefficient_of_eigenassay	SVD_pCMs_dplus2CTa	NoPrepr	SVD	11229	D_PCT-Tx9	O	Kept components	PCT
Drug	Anthracycline	D_PCT	Cell_line.Tx9	Plate.99	DUSP7	0.8	-0.212007583114449	pearson	1	Ttest_pvalue	Coefficient_of_eigenassay	SVD_pCMs_dplus2CTa	NoPrepr	SVD	683	D_PCT-Tx9	O	Kept components	PCT
Drug	Anthracycline	D_PCT	Cell_line.Tx9	Plate.99	DUT	0.8	0.156954296224172	pearson	1	Ttest_pvalue	Coefficient_of_eigenassay	SVD_pCMs_dplus2CTa	NoPrepr	SVD	1574	D_PCT-Tx9	O	Kept components	PCT
Drug	Anthracycline	D_PCT	Cell_line.Tx9	Plate.99	DVL1	0.8	0.0374328968515856	pearson	1	Ttest_pvalue	Coefficient_of_eigenassay	SVD_pCMs_dplus2CTa	NoPrepr	SVD	9737	D_PCT-Tx9	O	Kept components	PCT
Drug	Anthracycline	D_PCT	Cell_line.Tx9	Plate.99	DVL2	0.8	0.0802547409765301	pearson	1	Ttest_pvalue	Coefficient_of_eigenassay	SVD_pCMs_dplus2CTa	NoPrepr	SVD	5263	D_PCT-Tx9	O	Kept components	PCT
Drug	Anthracycline	D_PCT	Cell_line.Tx9	Plate.99	DVL3	0.8	0.014100403675418	pearson	1	Ttest_pvalue	Coefficient_of_eigenassay	SVD_pCMs_dplus2CTa	NoPrepr	SVD	12984	D_PCT-Tx9	O	Kept components	PCT
Drug	Anthracycline	D_PCT	Cell_line.Tx9	Plate.99	DXO	0.8	0.0258656902417227	pearson	1	Ttest_pvalue	Coefficient_of_eigenassay	SVD_pCMs_dplus2CTa	NoPrepr	SVD	11262	D_PCT-Tx9	O	Kept components	PCT
Drug	Anthracycline	D_PCT	Cell_line.Tx9	Plate.99	DYDC2	0.8	-0.00148200767100264	pearson	1	Ttest_pvalue	Coefficient_of_eigenassay	SVD_pCMs_dplus2CTa	NoPrepr	SVD	15041	D_PCT-Tx9	O	Kept components	PCT
Drug	Anthracycline	D_PCT	Cell_line.Tx9	Plate.99	DYM	0.8	-0.0860999087878287	pearson	1	Ttest_pvalue	Coefficient_of_eigenassay	SVD_pCMs_dplus2CTa	NoPrepr	SVD	4817	D_PCT-Tx9	O	Kept components	PCT
Drug	Anthracycline	D_PCT	Cell_line.Tx9	Plate.99	DYNC1H1	0.8	-0.00251112050817533	pearson	1	Ttest_pvalue	Coefficient_of_eigenassay	SVD_pCMs_dplus2CTa	NoPrepr	SVD	14867	D_PCT-Tx9	O	Kept components	PCT
Drug	Anthracycline	D_PCT	Cell_line.Tx9	Plate.99	DYNC1I1	0.8	0.198199162332282	pearson	1	Ttest_pvalue	Coefficient_of_eigenassay	SVD_pCMs_dplus2CTa	NoPrepr	SVD	821	D_PCT-Tx9	O	Kept components	PCT
Drug	Anthracycline	D_PCT	Cell_line.Tx9	Plate.99	DYNC1I2	0.8	0.0111757572670074	pearson	1	Ttest_pvalue	Coefficient_of_eigenassay	SVD_pCMs_dplus2CTa	NoPrepr	SVD	13458	D_PCT-Tx9	O	Kept components	PCT
Drug	Anthracycline	D_PCT	Cell_line.Tx9	Plate.99	DYNC1LI1	0.8	0.137432561079964	pearson	1	Ttest_pvalue	Coefficient_of_eigenassay	SVD_pCMs_dplus2CTa	NoPrepr	SVD	2145	D_PCT-Tx9	O	Kept components	PCT
Drug	Anthracycline	D_PCT	Cell_line.Tx9	Plate.99	DYNC1LI2	0.8	-0.0857944262800609	pearson	1	Ttest_pvalue	Coefficient_of_eigenassay	SVD_pCMs_dplus2CTa	NoPrepr	SVD	4846	D_PCT-Tx9	O	Kept components	PCT
Drug	Anthracycline	D_PCT	Cell_line.Tx9	Plate.99	DYNC2H1	0.8	0.251703679776366	pearson	1	Ttest_pvalue	Coefficient_of_eigenassay	SVD_pCMs_dplus2CTa	NoPrepr	SVD	404	D_PCT-Tx9	O	Kept components	PCT
Drug	Anthracycline	D_PCT	Cell_line.Tx9	Plate.99	DYNC2LI1	0.8	-0.0136242503011188	pearson	1	Ttest_pvalue	Coefficient_of_eigenassay	SVD_pCMs_dplus2CTa	NoPrepr	SVD	13062	D_PCT-Tx9	O	Kept components	PCT
Drug	Anthracycline	D_PCT	Cell_line.Tx9	Plate.99	DYNLL1	0.8	0.0471378089306316	pearson	1	Ttest_pvalue	Coefficient_of_eigenassay	SVD_pCMs_dplus2CTa	NoPrepr	SVD	8529	D_PCT-Tx9	O	Kept components	PCT
Drug	Anthracycline	D_PCT	Cell_line.Tx9	Plate.99	DYNLL2	0.8	-0.0603382501714238	pearson	1	Ttest_pvalue	Coefficient_of_eigenassay	SVD_pCMs_dplus2CTa	NoPrepr	SVD	7138	D_PCT-Tx9	O	Kept components	PCT
Drug	Anthracycline	D_PCT	Cell_line.Tx9	Plate.99	DYNLRB1	0.8	0.0695243510049783	pearson	1	Ttest_pvalue	Coefficient_of_eigenassay	SVD_pCMs_dplus2CTa	NoPrepr	SVD	6199	D_PCT-Tx9	O	Kept components	PCT
Drug	Anthracycline	D_PCT	Cell_line.Tx9	Plate.99	DYNLRB2	0.8	-0.043969973513782	pearson	1	Ttest_pvalue	Coefficient_of_eigenassay	SVD_pCMs_dplus2CTa	NoPrepr	SVD	8928	D_PCT-Tx9	O	Kept components	PCT
Drug	Anthracycline	D_PCT	Cell_line.Tx9	Plate.99	DYNLT1	0.8	-0.0182004196836045	pearson	1	Ttest_pvalue	Coefficient_of_eigenassay	SVD_pCMs_dplus2CTa	NoPrepr	SVD	12375	D_PCT-Tx9	O	Kept components	PCT
Drug	Anthracycline	D_PCT	Cell_line.Tx9	Plate.99	DYNLT3	0.8	0.212848328066063	pearson	1	Ttest_pvalue	Coefficient_of_eigenassay	SVD_pCMs_dplus2CTa	NoPrepr	SVD	674	D_PCT-Tx9	O	Kept components	PCT
Drug	Anthracycline	D_PCT	Cell_line.Tx9	Plate.99	DYRK1A	0.8	0.000547889765181891	pearson	1	Ttest_pvalue	Coefficient_of_eigenassay	SVD_pCMs_dplus2CTa	NoPrepr	SVD	15200	D_PCT-Tx9	O	Kept components	PCT
Drug	Anthracycline	D_PCT	Cell_line.Tx9	Plate.99	DYRK1B	0.8	0.0415356351235702	pearson	1	Ttest_pvalue	Coefficient_of_eigenassay	SVD_pCMs_dplus2CTa	NoPrepr	SVD	9205	D_PCT-Tx9	O	Kept components	PCT
Drug	Anthracycline	D_PCT	Cell_line.Tx9	Plate.99	DYRK2	0.8	0.0927016143081033	pearson	1	Ttest_pvalue	Coefficient_of_eigenassay	SVD_pCMs_dplus2CTa	NoPrepr	SVD	4375	D_PCT-Tx9	O	Kept components	PCT
Drug	Anthracycline	D_PCT	Cell_line.Tx9	Plate.99	DYRK3	0.8	0.0651995310173046	pearson	1	Ttest_pvalue	Coefficient_of_eigenassay	SVD_pCMs_dplus2CTa	NoPrepr	SVD	6617	D_PCT-Tx9	O	Kept components	PCT
Drug	Anthracycline	D_PCT	Cell_line.Tx9	Plate.99	DYRK4	0.8	0.0213973042520136	pearson	1	Ttest_pvalue	Coefficient_of_eigenassay	SVD_pCMs_dplus2CTa	NoPrepr	SVD	11925	D_PCT-Tx9	O	Kept components	PCT
Drug	Anthracycline	D_PCT	Cell_line.Tx9	Plate.99	DYSF	0.8	0.00582109190106432	pearson	1	Ttest_pvalue	Coefficient_of_eigenassay	SVD_pCMs_dplus2CTa	NoPrepr	SVD	14330	D_PCT-Tx9	O	Kept components	PCT
Drug	Anthracycline	D_PCT	Cell_line.Tx9	Plate.99	DZANK1	0.8	0.0169256807945727	pearson	1	Ttest_pvalue	Coefficient_of_eigenassay	SVD_pCMs_dplus2CTa	NoPrepr	SVD	12553	D_PCT-Tx9	O	Kept components	PCT
Drug	Anthracycline	D_PCT	Cell_line.Tx9	Plate.99	DZIP1	0.8	-0.103988881552096	pearson	1	Ttest_pvalue	Coefficient_of_eigenassay	SVD_pCMs_dplus2CTa	NoPrepr	SVD	3662	D_PCT-Tx9	O	Kept components	PCT
Drug	Anthracycline	D_PCT	Cell_line.Tx9	Plate.99	DZIP1L	0.8	-0.0731738382523508	pearson	1	Ttest_pvalue	Coefficient_of_eigenassay	SVD_pCMs_dplus2CTa	NoPrepr	SVD	5887	D_PCT-Tx9	O	Kept components	PCT
Drug	Anthracycline	D_PCT	Cell_line.Tx9	Plate.99	DZIP3	0.8	-0.0501711307650773	pearson	1	Ttest_pvalue	Coefficient_of_eigenassay	SVD_pCMs_dplus2CTa	NoPrepr	SVD	8170	D_PCT-Tx9	O	Kept components	PCT
Drug	Anthracycline	D_PCT	Cell_line.Tx9	Plate.99	E2F1	0.8	0.14800267533247	pearson	1	Ttest_pvalue	Coefficient_of_eigenassay	SVD_pCMs_dplus2CTa	NoPrepr	SVD	1817	D_PCT-Tx9	O	Kept components	PCT
Drug	Anthracycline	D_PCT	Cell_line.Tx9	Plate.99	E2F2	0.8	0.186916857218331	pearson	1	Ttest_pvalue	Coefficient_of_eigenassay	SVD_pCMs_dplus2CTa	NoPrepr	SVD	982	D_PCT-Tx9	O	Kept components	PCT
Drug	Anthracycline	D_PCT	Cell_line.Tx9	Plate.99	E2F3	0.8	-0.0382186795572187	pearson	1	Ttest_pvalue	Coefficient_of_eigenassay	SVD_pCMs_dplus2CTa	NoPrepr	SVD	9647	D_PCT-Tx9	O	Kept components	PCT
Drug	Anthracycline	D_PCT	Cell_line.Tx9	Plate.99	E2F4	0.8	-0.031536574235569	pearson	1	Ttest_pvalue	Coefficient_of_eigenassay	SVD_pCMs_dplus2CTa	NoPrepr	SVD	10470	D_PCT-Tx9	O	Kept components	PCT
Drug	Anthracycline	D_PCT	Cell_line.Tx9	Plate.99	E2F5	0.8	-0.0604735971502053	pearson	1	Ttest_pvalue	Coefficient_of_eigenassay	SVD_pCMs_dplus2CTa	NoPrepr	SVD	7120	D_PCT-Tx9	O	Kept components	PCT
Drug	Anthracycline	D_PCT	Cell_line.Tx9	Plate.99	E2F6	0.8	-0.101956908504653	pearson	1	Ttest_pvalue	Coefficient_of_eigenassay	SVD_pCMs_dplus2CTa	NoPrepr	SVD	3779	D_PCT-Tx9	O	Kept components	PCT
Drug	Anthracycline	D_PCT	Cell_line.Tx9	Plate.99	E2F7	0.8	0.172526568511489	pearson	1	Ttest_pvalue	Coefficient_of_eigenassay	SVD_pCMs_dplus2CTa	NoPrepr	SVD	1230	D_PCT-Tx9	O	Kept components	PCT
Drug	Anthracycline	D_PCT	Cell_line.Tx9	Plate.99	E2F8	0.8	0.0277402523516901	pearson	1	Ttest_pvalue	Coefficient_of_eigenassay	SVD_pCMs_dplus2CTa	NoPrepr	SVD	11016	D_PCT-Tx9	O	Kept components	PCT
Drug	Anthracycline	D_PCT	Cell_line.Tx9	Plate.99	E4F1	0.8	0.0119505630463057	pearson	1	Ttest_pvalue	Coefficient_of_eigenassay	SVD_pCMs_dplus2CTa	NoPrepr	SVD	13344	D_PCT-Tx9	O	Kept components	PCT
Drug	Anthracycline	D_PCT	Cell_line.Tx9	Plate.99	EAF1	0.8	-0.176436091404899	pearson	1	Ttest_pvalue	Coefficient_of_eigenassay	SVD_pCMs_dplus2CTa	NoPrepr	SVD	1151	D_PCT-Tx9	O	Kept components	PCT
Drug	Anthracycline	D_PCT	Cell_line.Tx9	Plate.99	EAF2	0.8	0.0660448313228652	pearson	1	Ttest_pvalue	Coefficient_of_eigenassay	SVD_pCMs_dplus2CTa	NoPrepr	SVD	6526	D_PCT-Tx9	O	Kept components	PCT
Drug	Anthracycline	D_PCT	Cell_line.Tx9	Plate.99	EAPP	0.8	-0.0485299214147794	pearson	1	Ttest_pvalue	Coefficient_of_eigenassay	SVD_pCMs_dplus2CTa	NoPrepr	SVD	8362	D_PCT-Tx9	O	Kept components	PCT
Drug	Anthracycline	D_PCT	Cell_line.Tx9	Plate.99	EARS2	0.8	0.123648698928775	pearson	1	Ttest_pvalue	Coefficient_of_eigenassay	SVD_pCMs_dplus2CTa	NoPrepr	SVD	2660	D_PCT-Tx9	O	Kept components	PCT
Drug	Anthracycline	D_PCT	Cell_line.Tx9	Plate.99	EBAG9	0.8	-0.0540737841939077	pearson	1	Ttest_pvalue	Coefficient_of_eigenassay	SVD_pCMs_dplus2CTa	NoPrepr	SVD	7767	D_PCT-Tx9	O	Kept components	PCT
Drug	Anthracycline	D_PCT	Cell_line.Tx9	Plate.99	EBF1	0.8	0.0269867611015784	pearson	1	Ttest_pvalue	Coefficient_of_eigenassay	SVD_pCMs_dplus2CTa	NoPrepr	SVD	11117	D_PCT-Tx9	O	Kept components	PCT
Drug	Anthracycline	D_PCT	Cell_line.Tx9	Plate.99	EBF2	0.8	0.0524907052722189	pearson	1	Ttest_pvalue	Coefficient_of_eigenassay	SVD_pCMs_dplus2CTa	NoPrepr	SVD	7922	D_PCT-Tx9	O	Kept components	PCT
Drug	Anthracycline	D_PCT	Cell_line.Tx9	Plate.99	EBF3	0.8	-0.045855877952583	pearson	1	Ttest_pvalue	Coefficient_of_eigenassay	SVD_pCMs_dplus2CTa	NoPrepr	SVD	8698	D_PCT-Tx9	O	Kept components	PCT
Drug	Anthracycline	D_PCT	Cell_line.Tx9	Plate.99	EBF4	0.8	-0.0447620398083935	pearson	1	Ttest_pvalue	Coefficient_of_eigenassay	SVD_pCMs_dplus2CTa	NoPrepr	SVD	8816	D_PCT-Tx9	O	Kept components	PCT
Drug	Anthracycline	D_PCT	Cell_line.Tx9	Plate.99	EBLN2	0.8	-0.0147807375698432	pearson	1	Ttest_pvalue	Coefficient_of_eigenassay	SVD_pCMs_dplus2CTa	NoPrepr	SVD	12858	D_PCT-Tx9	O	Kept components	PCT
Drug	Anthracycline	D_PCT	Cell_line.Tx9	Plate.99	EBNA1BP2	0.8	0.0551176882741881	pearson	1	Ttest_pvalue	Coefficient_of_eigenassay	SVD_pCMs_dplus2CTa	NoPrepr	SVD	7660	D_PCT-Tx9	O	Kept components	PCT
Drug	Anthracycline	D_PCT	Cell_line.Tx9	Plate.99	EBP	0.8	0.333099327506118	pearson	1	Ttest_pvalue	Coefficient_of_eigenassay	SVD_pCMs_dplus2CTa	NoPrepr	SVD	140	D_PCT-Tx9	O	Kept components	PCT
Drug	Anthracycline	D_PCT	Cell_line.Tx9	Plate.99	EBPL	0.8	-0.00122311933373488	pearson	1	Ttest_pvalue	Coefficient_of_eigenassay	SVD_pCMs_dplus2CTa	NoPrepr	SVD	15082	D_PCT-Tx9	O	Kept components	PCT
Drug	Anthracycline	D_PCT	Cell_line.Tx9	Plate.99	ECD	0.8	-0.113661359855546	pearson	1	Ttest_pvalue	Coefficient_of_eigenassay	SVD_pCMs_dplus2CTa	NoPrepr	SVD	3151	D_PCT-Tx9	O	Kept components	PCT
Drug	Anthracycline	D_PCT	Cell_line.Tx9	Plate.99	ECE1	0.8	-0.03241146630808	pearson	1	Ttest_pvalue	Coefficient_of_eigenassay	SVD_pCMs_dplus2CTa	NoPrepr	SVD	10349	D_PCT-Tx9	O	Kept components	PCT
Drug	Anthracycline	D_PCT	Cell_line.Tx9	Plate.99	ECE2	0.8	-0.0644060836107853	pearson	1	Ttest_pvalue	Coefficient_of_eigenassay	SVD_pCMs_dplus2CTa	NoPrepr	SVD	6706	D_PCT-Tx9	O	Kept components	PCT
Drug	Anthracycline	D_PCT	Cell_line.Tx9	Plate.99	ECEL1	0.8	0.0170039535561421	pearson	1	Ttest_pvalue	Coefficient_of_eigenassay	SVD_pCMs_dplus2CTa	NoPrepr	SVD	12544	D_PCT-Tx9	O	Kept components	PCT
Drug	Anthracycline	D_PCT	Cell_line.Tx9	Plate.99	ECH1	0.8	-0.119818990661779	pearson	1	Ttest_pvalue	Coefficient_of_eigenassay	SVD_pCMs_dplus2CTa	NoPrepr	SVD	2828	D_PCT-Tx9	O	Kept components	PCT
Drug	Anthracycline	D_PCT	Cell_line.Tx9	Plate.99	ECHDC1	0.8	-0.0636490195015519	pearson	1	Ttest_pvalue	Coefficient_of_eigenassay	SVD_pCMs_dplus2CTa	NoPrepr	SVD	6782	D_PCT-Tx9	O	Kept components	PCT
Drug	Anthracycline	D_PCT	Cell_line.Tx9	Plate.99	ECHDC2	0.8	-0.0361687085706725	pearson	1	Ttest_pvalue	Coefficient_of_eigenassay	SVD_pCMs_dplus2CTa	NoPrepr	SVD	9881	D_PCT-Tx9	O	Kept components	PCT
Drug	Anthracycline	D_PCT	Cell_line.Tx9	Plate.99	ECHDC3	0.8	-0.166329834524758	pearson	1	Ttest_pvalue	Coefficient_of_eigenassay	SVD_pCMs_dplus2CTa	NoPrepr	SVD	1357	D_PCT-Tx9	O	Kept components	PCT
Drug	Anthracycline	D_PCT	Cell_line.Tx9	Plate.99	ECHS1	0.8	-0.0258584623757231	pearson	1	Ttest_pvalue	Coefficient_of_eigenassay	SVD_pCMs_dplus2CTa	NoPrepr	SVD	11265	D_PCT-Tx9	O	Kept components	PCT
Drug	Anthracycline	D_PCT	Cell_line.Tx9	Plate.99	ECI1	0.8	-0.0144501057213306	pearson	1	Ttest_pvalue	Coefficient_of_eigenassay	SVD_pCMs_dplus2CTa	NoPrepr	SVD	12911	D_PCT-Tx9	O	Kept components	PCT
Drug	Anthracycline	D_PCT	Cell_line.Tx9	Plate.99	ECI2	0.8	-0.124822787109835	pearson	1	Ttest_pvalue	Coefficient_of_eigenassay	SVD_pCMs_dplus2CTa	NoPrepr	SVD	2606	D_PCT-Tx9	O	Kept components	PCT
Drug	Anthracycline	D_PCT	Cell_line.Tx9	Plate.99	ECM1	0.8	-0.0672264332050542	pearson	1	Ttest_pvalue	Coefficient_of_eigenassay	SVD_pCMs_dplus2CTa	NoPrepr	SVD	6409	D_PCT-Tx9	O	Kept components	PCT
Drug	Anthracycline	D_PCT	Cell_line.Tx9	Plate.99	ECM2	0.8	-0.0735179780438701	pearson	1	Ttest_pvalue	Coefficient_of_eigenassay	SVD_pCMs_dplus2CTa	NoPrepr	SVD	5865	D_PCT-Tx9	O	Kept components	PCT
Drug	Anthracycline	D_PCT	Cell_line.Tx9	Plate.99	ECPAS	0.8	-0.0178470002146299	pearson	1	Ttest_pvalue	Coefficient_of_eigenassay	SVD_pCMs_dplus2CTa	NoPrepr	SVD	12422	D_PCT-Tx9	O	Kept components	PCT
Drug	Anthracycline	D_PCT	Cell_line.Tx9	Plate.99	ECSCR	0.8	-0.116971073582437	pearson	1	Ttest_pvalue	Coefficient_of_eigenassay	SVD_pCMs_dplus2CTa	NoPrepr	SVD	2983	D_PCT-Tx9	O	Kept components	PCT
Drug	Anthracycline	D_PCT	Cell_line.Tx9	Plate.99	ECSIT	0.8	-0.044908558304248	pearson	1	Ttest_pvalue	Coefficient_of_eigenassay	SVD_pCMs_dplus2CTa	NoPrepr	SVD	8802	D_PCT-Tx9	O	Kept components	PCT
Drug	Anthracycline	D_PCT	Cell_line.Tx9	Plate.99	ECT2	0.8	0.289112404299826	pearson	1	Ttest_pvalue	Coefficient_of_eigenassay	SVD_pCMs_dplus2CTa	NoPrepr	SVD	244	D_PCT-Tx9	O	Kept components	PCT
Drug	Anthracycline	D_PCT	Cell_line.Tx9	Plate.99	ECT2L	0.8	-0.120399942596377	pearson	1	Ttest_pvalue	Coefficient_of_eigenassay	SVD_pCMs_dplus2CTa	NoPrepr	SVD	2801	D_PCT-Tx9	O	Kept components	PCT
Drug	Anthracycline	D_PCT	Cell_line.Tx9	Plate.99	EDA	0.8	0.00218630089364609	pearson	1	Ttest_pvalue	Coefficient_of_eigenassay	SVD_pCMs_dplus2CTa	NoPrepr	SVD	14925	D_PCT-Tx9	O	Kept components	PCT
Drug	Anthracycline	D_PCT	Cell_line.Tx9	Plate.99	EDA2R	0.8	-0.0289028365022442	pearson	1	Ttest_pvalue	Coefficient_of_eigenassay	SVD_pCMs_dplus2CTa	NoPrepr	SVD	10852	D_PCT-Tx9	O	Kept components	PCT
Drug	Anthracycline	D_PCT	Cell_line.Tx9	Plate.99	EDAR	0.8	-0.000690060373725074	pearson	1	Ttest_pvalue	Coefficient_of_eigenassay	SVD_pCMs_dplus2CTa	NoPrepr	SVD	15174	D_PCT-Tx9	O	Kept components	PCT
Drug	Anthracycline	D_PCT	Cell_line.Tx9	Plate.99	EDARADD	0.8	-0.170977950876351	pearson	1	Ttest_pvalue	Coefficient_of_eigenassay	SVD_pCMs_dplus2CTa	NoPrepr	SVD	1257	D_PCT-Tx9	O	Kept components	PCT
Drug	Anthracycline	D_PCT	Cell_line.Tx9	Plate.99	EDC3	0.8	-0.042564556250532	pearson	1	Ttest_pvalue	Coefficient_of_eigenassay	SVD_pCMs_dplus2CTa	NoPrepr	SVD	9087	D_PCT-Tx9	O	Kept components	PCT
Drug	Anthracycline	D_PCT	Cell_line.Tx9	Plate.99	EDC4	0.8	0.12424097449456	pearson	1	Ttest_pvalue	Coefficient_of_eigenassay	SVD_pCMs_dplus2CTa	NoPrepr	SVD	2635	D_PCT-Tx9	O	Kept components	PCT
Drug	Anthracycline	D_PCT	Cell_line.Tx9	Plate.99	EDDM3A	0.8	0.00881492571188944	pearson	1	Ttest_pvalue	Coefficient_of_eigenassay	SVD_pCMs_dplus2CTa	NoPrepr	SVD	13826	D_PCT-Tx9	O	Kept components	PCT
Drug	Anthracycline	D_PCT	Cell_line.Tx9	Plate.99	EDDM3B	0.8	-0.0147970707492813	pearson	1	Ttest_pvalue	Coefficient_of_eigenassay	SVD_pCMs_dplus2CTa	NoPrepr	SVD	12852	D_PCT-Tx9	O	Kept components	PCT
Drug	Anthracycline	D_PCT	Cell_line.Tx9	Plate.99	EDEM1	0.8	-0.133877600551328	pearson	1	Ttest_pvalue	Coefficient_of_eigenassay	SVD_pCMs_dplus2CTa	NoPrepr	SVD	2247	D_PCT-Tx9	O	Kept components	PCT
Drug	Anthracycline	D_PCT	Cell_line.Tx9	Plate.99	EDEM2	0.8	-0.221707811592857	pearson	1	Ttest_pvalue	Coefficient_of_eigenassay	SVD_pCMs_dplus2CTa	NoPrepr	SVD	589	D_PCT-Tx9	O	Kept components	PCT
Drug	Anthracycline	D_PCT	Cell_line.Tx9	Plate.99	EDEM3	0.8	-0.0663519907206715	pearson	1	Ttest_pvalue	Coefficient_of_eigenassay	SVD_pCMs_dplus2CTa	NoPrepr	SVD	6495	D_PCT-Tx9	O	Kept components	PCT
Drug	Anthracycline	D_PCT	Cell_line.Tx9	Plate.99	EDF1	0.8	0.0283096617969403	pearson	1	Ttest_pvalue	Coefficient_of_eigenassay	SVD_pCMs_dplus2CTa	NoPrepr	SVD	10937	D_PCT-Tx9	O	Kept components	PCT
Drug	Anthracycline	D_PCT	Cell_line.Tx9	Plate.99	EDIL3	0.8	-0.0613994611575756	pearson	1	Ttest_pvalue	Coefficient_of_eigenassay	SVD_pCMs_dplus2CTa	NoPrepr	SVD	7007	D_PCT-Tx9	O	Kept components	PCT
Drug	Anthracycline	D_PCT	Cell_line.Tx9	Plate.99	EDN1	0.8	-0.0566565972113991	pearson	1	Ttest_pvalue	Coefficient_of_eigenassay	SVD_pCMs_dplus2CTa	NoPrepr	SVD	7505	D_PCT-Tx9	O	Kept components	PCT
Drug	Anthracycline	D_PCT	Cell_line.Tx9	Plate.99	EDN2	0.8	-0.115502563066468	pearson	1	Ttest_pvalue	Coefficient_of_eigenassay	SVD_pCMs_dplus2CTa	NoPrepr	SVD	3050	D_PCT-Tx9	O	Kept components	PCT
Drug	Anthracycline	D_PCT	Cell_line.Tx9	Plate.99	EDN3	0.8	-0.139296338980012	pearson	1	Ttest_pvalue	Coefficient_of_eigenassay	SVD_pCMs_dplus2CTa	NoPrepr	SVD	2075	D_PCT-Tx9	O	Kept components	PCT
Drug	Anthracycline	D_PCT	Cell_line.Tx9	Plate.99	EDNRA	0.8	0.0168923076585492	pearson	1	Ttest_pvalue	Coefficient_of_eigenassay	SVD_pCMs_dplus2CTa	NoPrepr	SVD	12560	D_PCT-Tx9	O	Kept components	PCT
Drug	Anthracycline	D_PCT	Cell_line.Tx9	Plate.99	EDNRB	0.8	0.192109643388256	pearson	1	Ttest_pvalue	Coefficient_of_eigenassay	SVD_pCMs_dplus2CTa	NoPrepr	SVD	905	D_PCT-Tx9	O	Kept components	PCT
Drug	Anthracycline	D_PCT	Cell_line.Tx9	Plate.99	EDRF1	0.8	-0.0228348046329077	pearson	1	Ttest_pvalue	Coefficient_of_eigenassay	SVD_pCMs_dplus2CTa	NoPrepr	SVD	11724	D_PCT-Tx9	O	Kept components	PCT
Drug	Anthracycline	D_PCT	Cell_line.Tx9	Plate.99	EEA1	0.8	0.159490040536425	pearson	1	Ttest_pvalue	Coefficient_of_eigenassay	SVD_pCMs_dplus2CTa	NoPrepr	SVD	1511	D_PCT-Tx9	O	Kept components	PCT
Drug	Anthracycline	D_PCT	Cell_line.Tx9	Plate.99	EED	0.8	-0.012517297551605	pearson	1	Ttest_pvalue	Coefficient_of_eigenassay	SVD_pCMs_dplus2CTa	NoPrepr	SVD	13255	D_PCT-Tx9	O	Kept components	PCT
Drug	Anthracycline	D_PCT	Cell_line.Tx9	Plate.99	EEF1A1	0.8	-0.0989836527370452	pearson	1	Ttest_pvalue	Coefficient_of_eigenassay	SVD_pCMs_dplus2CTa	NoPrepr	SVD	3968	D_PCT-Tx9	O	Kept components	PCT
Drug	Anthracycline	D_PCT	Cell_line.Tx9	Plate.99	EEF1A2	0.8	-0.00045007368528881	pearson	1	Ttest_pvalue	Coefficient_of_eigenassay	SVD_pCMs_dplus2CTa	NoPrepr	SVD	15217	D_PCT-Tx9	O	Kept components	PCT
Drug	Anthracycline	D_PCT	Cell_line.Tx9	Plate.99	EEF1AKMT1	0.8	0.0178424880697543	pearson	1	Ttest_pvalue	Coefficient_of_eigenassay	SVD_pCMs_dplus2CTa	NoPrepr	SVD	12423	D_PCT-Tx9	O	Kept components	PCT
Drug	Anthracycline	D_PCT	Cell_line.Tx9	Plate.99	EEF1AKMT2	0.8	0.0369804788350222	pearson	1	Ttest_pvalue	Coefficient_of_eigenassay	SVD_pCMs_dplus2CTa	NoPrepr	SVD	9790	D_PCT-Tx9	O	Kept components	PCT
Drug	Anthracycline	D_PCT	Cell_line.Tx9	Plate.99	EEF1AKMT3	0.8	-0.0208249631874012	pearson	1	Ttest_pvalue	Coefficient_of_eigenassay	SVD_pCMs_dplus2CTa	NoPrepr	SVD	11995	D_PCT-Tx9	O	Kept components	PCT
Drug	Anthracycline	D_PCT	Cell_line.Tx9	Plate.99	EEF1B2	0.8	-0.0478789085664694	pearson	1	Ttest_pvalue	Coefficient_of_eigenassay	SVD_pCMs_dplus2CTa	NoPrepr	SVD	8440	D_PCT-Tx9	O	Kept components	PCT
Drug	Anthracycline	D_PCT	Cell_line.Tx9	Plate.99	EEF1E1	0.8	0.0549120604019005	pearson	1	Ttest_pvalue	Coefficient_of_eigenassay	SVD_pCMs_dplus2CTa	NoPrepr	SVD	7678	D_PCT-Tx9	O	Kept components	PCT
Drug	Anthracycline	D_PCT	Cell_line.Tx9	Plate.99	EEF1G	0.8	0.00486889533458589	pearson	1	Ttest_pvalue	Coefficient_of_eigenassay	SVD_pCMs_dplus2CTa	NoPrepr	SVD	14468	D_PCT-Tx9	O	Kept components	PCT
Drug	Anthracycline	D_PCT	Cell_line.Tx9	Plate.99	EEF2	0.8	-0.0494999917915675	pearson	1	Ttest_pvalue	Coefficient_of_eigenassay	SVD_pCMs_dplus2CTa	NoPrepr	SVD	8250	D_PCT-Tx9	O	Kept components	PCT
Drug	Anthracycline	D_PCT	Cell_line.Tx9	Plate.99	EEF2K	0.8	-0.0585906107040065	pearson	1	Ttest_pvalue	Coefficient_of_eigenassay	SVD_pCMs_dplus2CTa	NoPrepr	SVD	7309	D_PCT-Tx9	O	Kept components	PCT
Drug	Anthracycline	D_PCT	Cell_line.Tx9	Plate.99	EEF2KMT	0.8	-0.0971395643255375	pearson	1	Ttest_pvalue	Coefficient_of_eigenassay	SVD_pCMs_dplus2CTa	NoPrepr	SVD	4082	D_PCT-Tx9	O	Kept components	PCT
Drug	Anthracycline	D_PCT	Cell_line.Tx9	Plate.99	EEFSEC	0.8	-0.0677512156217926	pearson	1	Ttest_pvalue	Coefficient_of_eigenassay	SVD_pCMs_dplus2CTa	NoPrepr	SVD	6359	D_PCT-Tx9	O	Kept components	PCT
Drug	Anthracycline	D_PCT	Cell_line.Tx9	Plate.99	EEPD1	0.8	-0.00954717267535904	pearson	1	Ttest_pvalue	Coefficient_of_eigenassay	SVD_pCMs_dplus2CTa	NoPrepr	SVD	13719	D_PCT-Tx9	O	Kept components	PCT
Drug	Anthracycline	D_PCT	Cell_line.Tx9	Plate.99	EFCAB1	0.8	0.0718040125932382	pearson	1	Ttest_pvalue	Coefficient_of_eigenassay	SVD_pCMs_dplus2CTa	NoPrepr	SVD	6007	D_PCT-Tx9	O	Kept components	PCT
Drug	Anthracycline	D_PCT	Cell_line.Tx9	Plate.99	EFCAB11	0.8	-0.0457928366128034	pearson	1	Ttest_pvalue	Coefficient_of_eigenassay	SVD_pCMs_dplus2CTa	NoPrepr	SVD	8705	D_PCT-Tx9	O	Kept components	PCT
Drug	Anthracycline	D_PCT	Cell_line.Tx9	Plate.99	EFCAB12	0.8	-0.0345280886691987	pearson	1	Ttest_pvalue	Coefficient_of_eigenassay	SVD_pCMs_dplus2CTa	NoPrepr	SVD	10086	D_PCT-Tx9	O	Kept components	PCT
Drug	Anthracycline	D_PCT	Cell_line.Tx9	Plate.99	EFCAB13	0.8	0.145218068018819	pearson	1	Ttest_pvalue	Coefficient_of_eigenassay	SVD_pCMs_dplus2CTa	NoPrepr	SVD	1886	D_PCT-Tx9	O	Kept components	PCT
Drug	Anthracycline	D_PCT	Cell_line.Tx9	Plate.99	EFCAB14	0.8	-0.133752540692825	pearson	1	Ttest_pvalue	Coefficient_of_eigenassay	SVD_pCMs_dplus2CTa	NoPrepr	SVD	2253	D_PCT-Tx9	O	Kept components	PCT
Drug	Anthracycline	D_PCT	Cell_line.Tx9	Plate.99	EFCAB2	0.8	-0.13782827525974	pearson	1	Ttest_pvalue	Coefficient_of_eigenassay	SVD_pCMs_dplus2CTa	NoPrepr	SVD	2134	D_PCT-Tx9	O	Kept components	PCT
Drug	Anthracycline	D_PCT	Cell_line.Tx9	Plate.99	EFCAB5	0.8	0.0800067583098741	pearson	1	Ttest_pvalue	Coefficient_of_eigenassay	SVD_pCMs_dplus2CTa	NoPrepr	SVD	5282	D_PCT-Tx9	O	Kept components	PCT
Drug	Anthracycline	D_PCT	Cell_line.Tx9	Plate.99	EFCAB6	0.8	0.00947141366096269	pearson	1	Ttest_pvalue	Coefficient_of_eigenassay	SVD_pCMs_dplus2CTa	NoPrepr	SVD	13730	D_PCT-Tx9	O	Kept components	PCT
Drug	Anthracycline	D_PCT	Cell_line.Tx9	Plate.99	EFCAB7	0.8	0.0444289189732563	pearson	1	Ttest_pvalue	Coefficient_of_eigenassay	SVD_pCMs_dplus2CTa	NoPrepr	SVD	8866	D_PCT-Tx9	O	Kept components	PCT
Drug	Anthracycline	D_PCT	Cell_line.Tx9	Plate.99	EFCAB8	0.8	0.0316576534985742	pearson	1	Ttest_pvalue	Coefficient_of_eigenassay	SVD_pCMs_dplus2CTa	NoPrepr	SVD	10451	D_PCT-Tx9	O	Kept components	PCT
Drug	Anthracycline	D_PCT	Cell_line.Tx9	Plate.99	EFCC1	0.8	-0.185528807625388	pearson	1	Ttest_pvalue	Coefficient_of_eigenassay	SVD_pCMs_dplus2CTa	NoPrepr	SVD	998	D_PCT-Tx9	O	Kept components	PCT
Drug	Anthracycline	D_PCT	Cell_line.Tx9	Plate.99	EFEMP1	0.8	-0.163267875282773	pearson	1	Ttest_pvalue	Coefficient_of_eigenassay	SVD_pCMs_dplus2CTa	NoPrepr	SVD	1431	D_PCT-Tx9	O	Kept components	PCT
Drug	Anthracycline	D_PCT	Cell_line.Tx9	Plate.99	EFEMP2	0.8	-0.0343661375958026	pearson	1	Ttest_pvalue	Coefficient_of_eigenassay	SVD_pCMs_dplus2CTa	NoPrepr	SVD	10102	D_PCT-Tx9	O	Kept components	PCT
Drug	Anthracycline	D_PCT	Cell_line.Tx9	Plate.99	EFHB	0.8	0.0195605324440745	pearson	1	Ttest_pvalue	Coefficient_of_eigenassay	SVD_pCMs_dplus2CTa	NoPrepr	SVD	12166	D_PCT-Tx9	O	Kept components	PCT
Drug	Anthracycline	D_PCT	Cell_line.Tx9	Plate.99	EFHC1	0.8	-0.0861032813903286	pearson	1	Ttest_pvalue	Coefficient_of_eigenassay	SVD_pCMs_dplus2CTa	NoPrepr	SVD	4816	D_PCT-Tx9	O	Kept components	PCT
Drug	Anthracycline	D_PCT	Cell_line.Tx9	Plate.99	EFHC2	0.8	-0.108013114192645	pearson	1	Ttest_pvalue	Coefficient_of_eigenassay	SVD_pCMs_dplus2CTa	NoPrepr	SVD	3433	D_PCT-Tx9	O	Kept components	PCT
Drug	Anthracycline	D_PCT	Cell_line.Tx9	Plate.99	EFHD1	0.8	-0.0862789006535029	pearson	1	Ttest_pvalue	Coefficient_of_eigenassay	SVD_pCMs_dplus2CTa	NoPrepr	SVD	4800	D_PCT-Tx9	O	Kept components	PCT
Drug	Anthracycline	D_PCT	Cell_line.Tx9	Plate.99	EFHD2	0.8	-0.0324056428449961	pearson	1	Ttest_pvalue	Coefficient_of_eigenassay	SVD_pCMs_dplus2CTa	NoPrepr	SVD	10350	D_PCT-Tx9	O	Kept components	PCT
Drug	Anthracycline	D_PCT	Cell_line.Tx9	Plate.99	EFL1	0.8	-0.00475443914903123	pearson	1	Ttest_pvalue	Coefficient_of_eigenassay	SVD_pCMs_dplus2CTa	NoPrepr	SVD	14490	D_PCT-Tx9	O	Kept components	PCT
Drug	Anthracycline	D_PCT	Cell_line.Tx9	Plate.99	EFNA1	0.8	-0.0133344330503486	pearson	1	Ttest_pvalue	Coefficient_of_eigenassay	SVD_pCMs_dplus2CTa	NoPrepr	SVD	13121	D_PCT-Tx9	O	Kept components	PCT
Drug	Anthracycline	D_PCT	Cell_line.Tx9	Plate.99	EFNA2	0.8	0.0731680180821855	pearson	1	Ttest_pvalue	Coefficient_of_eigenassay	SVD_pCMs_dplus2CTa	NoPrepr	SVD	5888	D_PCT-Tx9	O	Kept components	PCT
Drug	Anthracycline	D_PCT	Cell_line.Tx9	Plate.99	EFNA3	0.8	-0.206729890221101	pearson	1	Ttest_pvalue	Coefficient_of_eigenassay	SVD_pCMs_dplus2CTa	NoPrepr	SVD	730	D_PCT-Tx9	O	Kept components	PCT
Drug	Anthracycline	D_PCT	Cell_line.Tx9	Plate.99	EFNA4	0.8	-0.162656258180245	pearson	1	Ttest_pvalue	Coefficient_of_eigenassay	SVD_pCMs_dplus2CTa	NoPrepr	SVD	1443	D_PCT-Tx9	O	Kept components	PCT
Drug	Anthracycline	D_PCT	Cell_line.Tx9	Plate.99	EFNA5	0.8	-0.018858594035489	pearson	1	Ttest_pvalue	Coefficient_of_eigenassay	SVD_pCMs_dplus2CTa	NoPrepr	SVD	12282	D_PCT-Tx9	O	Kept components	PCT
Drug	Anthracycline	D_PCT	Cell_line.Tx9	Plate.99	EFNB1	0.8	-0.0129714238281772	pearson	1	Ttest_pvalue	Coefficient_of_eigenassay	SVD_pCMs_dplus2CTa	NoPrepr	SVD	13186	D_PCT-Tx9	O	Kept components	PCT
Drug	Anthracycline	D_PCT	Cell_line.Tx9	Plate.99	EFNB2	0.8	-0.0966689620924601	pearson	1	Ttest_pvalue	Coefficient_of_eigenassay	SVD_pCMs_dplus2CTa	NoPrepr	SVD	4116	D_PCT-Tx9	O	Kept components	PCT
Drug	Anthracycline	D_PCT	Cell_line.Tx9	Plate.99	EFNB3	0.8	-0.0210255683815143	pearson	1	Ttest_pvalue	Coefficient_of_eigenassay	SVD_pCMs_dplus2CTa	NoPrepr	SVD	11971	D_PCT-Tx9	O	Kept components	PCT
Drug	Anthracycline	D_PCT	Cell_line.Tx9	Plate.99	EFR3A	0.8	0.0415736843931718	pearson	1	Ttest_pvalue	Coefficient_of_eigenassay	SVD_pCMs_dplus2CTa	NoPrepr	SVD	9196	D_PCT-Tx9	O	Kept components	PCT
Drug	Anthracycline	D_PCT	Cell_line.Tx9	Plate.99	EFR3B	0.8	-0.080402720156728	pearson	1	Ttest_pvalue	Coefficient_of_eigenassay	SVD_pCMs_dplus2CTa	NoPrepr	SVD	5253	D_PCT-Tx9	O	Kept components	PCT
Drug	Anthracycline	D_PCT	Cell_line.Tx9	Plate.99	EFS	0.8	-0.0989375639509419	pearson	1	Ttest_pvalue	Coefficient_of_eigenassay	SVD_pCMs_dplus2CTa	NoPrepr	SVD	3971	D_PCT-Tx9	O	Kept components	PCT
Drug	Anthracycline	D_PCT	Cell_line.Tx9	Plate.99	EFTUD2	0.8	-0.00951288534826861	pearson	1	Ttest_pvalue	Coefficient_of_eigenassay	SVD_pCMs_dplus2CTa	NoPrepr	SVD	13723	D_PCT-Tx9	O	Kept components	PCT
Drug	Anthracycline	D_PCT	Cell_line.Tx9	Plate.99	EGF	0.8	-0.060891029030676	pearson	1	Ttest_pvalue	Coefficient_of_eigenassay	SVD_pCMs_dplus2CTa	NoPrepr	SVD	7069	D_PCT-Tx9	O	Kept components	PCT
Drug	Anthracycline	D_PCT	Cell_line.Tx9	Plate.99	EGFL6	0.8	0.00313603999829297	pearson	1	Ttest_pvalue	Coefficient_of_eigenassay	SVD_pCMs_dplus2CTa	NoPrepr	SVD	14757	D_PCT-Tx9	O	Kept components	PCT
Drug	Anthracycline	D_PCT	Cell_line.Tx9	Plate.99	EGFL7	0.8	0.026650848992113	pearson	1	Ttest_pvalue	Coefficient_of_eigenassay	SVD_pCMs_dplus2CTa	NoPrepr	SVD	11156	D_PCT-Tx9	O	Kept components	PCT
Drug	Anthracycline	D_PCT	Cell_line.Tx9	Plate.99	EGFLAM	0.8	0.0583557575319794	pearson	1	Ttest_pvalue	Coefficient_of_eigenassay	SVD_pCMs_dplus2CTa	NoPrepr	SVD	7332	D_PCT-Tx9	O	Kept components	PCT
Drug	Anthracycline	D_PCT	Cell_line.Tx9	Plate.99	EGFR	0.8	0.0684652794122328	pearson	1	Ttest_pvalue	Coefficient_of_eigenassay	SVD_pCMs_dplus2CTa	NoPrepr	SVD	6290	D_PCT-Tx9	O	Kept components	PCT
Drug	Anthracycline	D_PCT	Cell_line.Tx9	Plate.99	EGLN1	0.8	0.00811880369193584	pearson	1	Ttest_pvalue	Coefficient_of_eigenassay	SVD_pCMs_dplus2CTa	NoPrepr	SVD	13936	D_PCT-Tx9	O	Kept components	PCT
Drug	Anthracycline	D_PCT	Cell_line.Tx9	Plate.99	EGLN3	0.8	-0.0528372582501264	pearson	1	Ttest_pvalue	Coefficient_of_eigenassay	SVD_pCMs_dplus2CTa	NoPrepr	SVD	7887	D_PCT-Tx9	O	Kept components	PCT
Drug	Anthracycline	D_PCT	Cell_line.Tx9	Plate.99	EGR1	0.8	0.0909120789358514	pearson	1	Ttest_pvalue	Coefficient_of_eigenassay	SVD_pCMs_dplus2CTa	NoPrepr	SVD	4509	D_PCT-Tx9	O	Kept components	PCT
Drug	Anthracycline	D_PCT	Cell_line.Tx9	Plate.99	EGR2	0.8	0.101382213891212	pearson	1	Ttest_pvalue	Coefficient_of_eigenassay	SVD_pCMs_dplus2CTa	NoPrepr	SVD	3811	D_PCT-Tx9	O	Kept components	PCT
Drug	Anthracycline	D_PCT	Cell_line.Tx9	Plate.99	EGR3	0.8	0.041308498297351	pearson	1	Ttest_pvalue	Coefficient_of_eigenassay	SVD_pCMs_dplus2CTa	NoPrepr	SVD	9230	D_PCT-Tx9	O	Kept components	PCT
Drug	Anthracycline	D_PCT	Cell_line.Tx9	Plate.99	EHBP1	0.8	0.0397545686726883	pearson	1	Ttest_pvalue	Coefficient_of_eigenassay	SVD_pCMs_dplus2CTa	NoPrepr	SVD	9437	D_PCT-Tx9	O	Kept components	PCT
Drug	Anthracycline	D_PCT	Cell_line.Tx9	Plate.99	EHBP1L1	0.8	0.196224223786287	pearson	1	Ttest_pvalue	Coefficient_of_eigenassay	SVD_pCMs_dplus2CTa	NoPrepr	SVD	846	D_PCT-Tx9	O	Kept components	PCT
Drug	Anthracycline	D_PCT	Cell_line.Tx9	Plate.99	EHD1	0.8	0.0495729546321246	pearson	1	Ttest_pvalue	Coefficient_of_eigenassay	SVD_pCMs_dplus2CTa	NoPrepr	SVD	8238	D_PCT-Tx9	O	Kept components	PCT
Drug	Anthracycline	D_PCT	Cell_line.Tx9	Plate.99	EHD2	0.8	0.204446389014798	pearson	1	Ttest_pvalue	Coefficient_of_eigenassay	SVD_pCMs_dplus2CTa	NoPrepr	SVD	755	D_PCT-Tx9	O	Kept components	PCT
Drug	Anthracycline	D_PCT	Cell_line.Tx9	Plate.99	EHD3	0.8	-0.108645519796314	pearson	1	Ttest_pvalue	Coefficient_of_eigenassay	SVD_pCMs_dplus2CTa	NoPrepr	SVD	3403	D_PCT-Tx9	O	Kept components	PCT
Drug	Anthracycline	D_PCT	Cell_line.Tx9	Plate.99	EHD4	0.8	0.062532709997433	pearson	1	Ttest_pvalue	Coefficient_of_eigenassay	SVD_pCMs_dplus2CTa	NoPrepr	SVD	6888	D_PCT-Tx9	O	Kept components	PCT
Drug	Anthracycline	D_PCT	Cell_line.Tx9	Plate.99	EHHADH	0.8	0.0305249107446163	pearson	1	Ttest_pvalue	Coefficient_of_eigenassay	SVD_pCMs_dplus2CTa	NoPrepr	SVD	10604	D_PCT-Tx9	O	Kept components	PCT
Drug	Anthracycline	D_PCT	Cell_line.Tx9	Plate.99	EHMT1	0.8	-0.0681080050338863	pearson	1	Ttest_pvalue	Coefficient_of_eigenassay	SVD_pCMs_dplus2CTa	NoPrepr	SVD	6329	D_PCT-Tx9	O	Kept components	PCT
Drug	Anthracycline	D_PCT	Cell_line.Tx9	Plate.99	EI24	0.8	-0.0621346449419168	pearson	1	Ttest_pvalue	Coefficient_of_eigenassay	SVD_pCMs_dplus2CTa	NoPrepr	SVD	6927	D_PCT-Tx9	O	Kept components	PCT
Drug	Anthracycline	D_PCT	Cell_line.Tx9	Plate.99	EID1	0.8	0.0616326256362066	pearson	1	Ttest_pvalue	Coefficient_of_eigenassay	SVD_pCMs_dplus2CTa	NoPrepr	SVD	6977	D_PCT-Tx9	O	Kept components	PCT
Drug	Anthracycline	D_PCT	Cell_line.Tx9	Plate.99	EID2	0.8	-0.0419742452398471	pearson	1	Ttest_pvalue	Coefficient_of_eigenassay	SVD_pCMs_dplus2CTa	NoPrepr	SVD	9145	D_PCT-Tx9	O	Kept components	PCT
Drug	Anthracycline	D_PCT	Cell_line.Tx9	Plate.99	EID2B	0.8	-0.12694397787772	pearson	1	Ttest_pvalue	Coefficient_of_eigenassay	SVD_pCMs_dplus2CTa	NoPrepr	SVD	2508	D_PCT-Tx9	O	Kept components	PCT
Drug	Anthracycline	D_PCT	Cell_line.Tx9	Plate.99	EID3	0.8	-0.0908317603003636	pearson	1	Ttest_pvalue	Coefficient_of_eigenassay	SVD_pCMs_dplus2CTa	NoPrepr	SVD	4518	D_PCT-Tx9	O	Kept components	PCT
Drug	Anthracycline	D_PCT	Cell_line.Tx9	Plate.99	EIF1	0.8	-0.113977684746131	pearson	1	Ttest_pvalue	Coefficient_of_eigenassay	SVD_pCMs_dplus2CTa	NoPrepr	SVD	3138	D_PCT-Tx9	O	Kept components	PCT
Drug	Anthracycline	D_PCT	Cell_line.Tx9	Plate.99	EIF1AD	0.8	-0.0404312685935881	pearson	1	Ttest_pvalue	Coefficient_of_eigenassay	SVD_pCMs_dplus2CTa	NoPrepr	SVD	9347	D_PCT-Tx9	O	Kept components	PCT
Drug	Anthracycline	D_PCT	Cell_line.Tx9	Plate.99	EIF1AX	0.8	0.0688626950683627	pearson	1	Ttest_pvalue	Coefficient_of_eigenassay	SVD_pCMs_dplus2CTa	NoPrepr	SVD	6255	D_PCT-Tx9	O	Kept components	PCT
Drug	Anthracycline	D_PCT	Cell_line.Tx9	Plate.99	EIF1AY	0.8	0.0207870357847335	pearson	1	Ttest_pvalue	Coefficient_of_eigenassay	SVD_pCMs_dplus2CTa	NoPrepr	SVD	11998	D_PCT-Tx9	O	Kept components	PCT
Drug	Anthracycline	D_PCT	Cell_line.Tx9	Plate.99	EIF1B	0.8	-0.0503726659874321	pearson	1	Ttest_pvalue	Coefficient_of_eigenassay	SVD_pCMs_dplus2CTa	NoPrepr	SVD	8149	D_PCT-Tx9	O	Kept components	PCT
Drug	Anthracycline	D_PCT	Cell_line.Tx9	Plate.99	EIF2A	0.8	-0.0476022764031786	pearson	1	Ttest_pvalue	Coefficient_of_eigenassay	SVD_pCMs_dplus2CTa	NoPrepr	SVD	8475	D_PCT-Tx9	O	Kept components	PCT
Drug	Anthracycline	D_PCT	Cell_line.Tx9	Plate.99	EIF2AK1	0.8	-0.127834599237304	pearson	1	Ttest_pvalue	Coefficient_of_eigenassay	SVD_pCMs_dplus2CTa	NoPrepr	SVD	2476	D_PCT-Tx9	O	Kept components	PCT
Drug	Anthracycline	D_PCT	Cell_line.Tx9	Plate.99	EIF2AK2	0.8	-0.0125010321829129	pearson	1	Ttest_pvalue	Coefficient_of_eigenassay	SVD_pCMs_dplus2CTa	NoPrepr	SVD	13257	D_PCT-Tx9	O	Kept components	PCT
Drug	Anthracycline	D_PCT	Cell_line.Tx9	Plate.99	EIF2AK3	0.8	-0.0164276011460598	pearson	1	Ttest_pvalue	Coefficient_of_eigenassay	SVD_pCMs_dplus2CTa	NoPrepr	SVD	12624	D_PCT-Tx9	O	Kept components	PCT
Drug	Anthracycline	D_PCT	Cell_line.Tx9	Plate.99	EIF2AK4	0.8	-0.0774762591147845	pearson	1	Ttest_pvalue	Coefficient_of_eigenassay	SVD_pCMs_dplus2CTa	NoPrepr	SVD	5496	D_PCT-Tx9	O	Kept components	PCT
Drug	Anthracycline	D_PCT	Cell_line.Tx9	Plate.99	EIF2B1	0.8	-0.019214007709732	pearson	1	Ttest_pvalue	Coefficient_of_eigenassay	SVD_pCMs_dplus2CTa	NoPrepr	SVD	12218	D_PCT-Tx9	O	Kept components	PCT
Drug	Anthracycline	D_PCT	Cell_line.Tx9	Plate.99	EIF2B2	0.8	0.127021083588612	pearson	1	Ttest_pvalue	Coefficient_of_eigenassay	SVD_pCMs_dplus2CTa	NoPrepr	SVD	2504	D_PCT-Tx9	O	Kept components	PCT
Drug	Anthracycline	D_PCT	Cell_line.Tx9	Plate.99	EIF2B3	0.8	0.124613138038389	pearson	1	Ttest_pvalue	Coefficient_of_eigenassay	SVD_pCMs_dplus2CTa	NoPrepr	SVD	2619	D_PCT-Tx9	O	Kept components	PCT
Drug	Anthracycline	D_PCT	Cell_line.Tx9	Plate.99	EIF2B4	0.8	-0.0862719093108766	pearson	1	Ttest_pvalue	Coefficient_of_eigenassay	SVD_pCMs_dplus2CTa	NoPrepr	SVD	4801	D_PCT-Tx9	O	Kept components	PCT
Drug	Anthracycline	D_PCT	Cell_line.Tx9	Plate.99	EIF2B5	0.8	-0.0649144832279599	pearson	1	Ttest_pvalue	Coefficient_of_eigenassay	SVD_pCMs_dplus2CTa	NoPrepr	SVD	6647	D_PCT-Tx9	O	Kept components	PCT
Drug	Anthracycline	D_PCT	Cell_line.Tx9	Plate.99	EIF2D	0.8	-0.0411788855154063	pearson	1	Ttest_pvalue	Coefficient_of_eigenassay	SVD_pCMs_dplus2CTa	NoPrepr	SVD	9245	D_PCT-Tx9	O	Kept components	PCT
Drug	Anthracycline	D_PCT	Cell_line.Tx9	Plate.99	EIF2S1	0.8	0.0467099283652208	pearson	1	Ttest_pvalue	Coefficient_of_eigenassay	SVD_pCMs_dplus2CTa	NoPrepr	SVD	8583	D_PCT-Tx9	O	Kept components	PCT
Drug	Anthracycline	D_PCT	Cell_line.Tx9	Plate.99	EIF2S2	0.8	-0.0733750328256893	pearson	1	Ttest_pvalue	Coefficient_of_eigenassay	SVD_pCMs_dplus2CTa	NoPrepr	SVD	5871	D_PCT-Tx9	O	Kept components	PCT
Drug	Anthracycline	D_PCT	Cell_line.Tx9	Plate.99	EIF2S3	0.8	-0.0566833729560469	pearson	1	Ttest_pvalue	Coefficient_of_eigenassay	SVD_pCMs_dplus2CTa	NoPrepr	SVD	7499	D_PCT-Tx9	O	Kept components	PCT
Drug	Anthracycline	D_PCT	Cell_line.Tx9	Plate.99	EIF3A	0.8	-0.407203867141618	pearson	1	Ttest_pvalue	Coefficient_of_eigenassay	SVD_pCMs_dplus2CTa	NoPrepr	SVD	76	D_PCT-Tx9	O	Kept components	PCT
Drug	Anthracycline	D_PCT	Cell_line.Tx9	Plate.99	EIF3B	0.8	0.0147228753752599	pearson	1	Ttest_pvalue	Coefficient_of_eigenassay	SVD_pCMs_dplus2CTa	NoPrepr	SVD	12865	D_PCT-Tx9	O	Kept components	PCT
Drug	Anthracycline	D_PCT	Cell_line.Tx9	Plate.99	EIF3C	0.8	-0.0805246534528122	pearson	1	Ttest_pvalue	Coefficient_of_eigenassay	SVD_pCMs_dplus2CTa	NoPrepr	SVD	5247	D_PCT-Tx9	O	Kept components	PCT
Drug	Anthracycline	D_PCT	Cell_line.Tx9	Plate.99	EIF3CL	0.8	-0.0468059311464503	pearson	1	Ttest_pvalue	Coefficient_of_eigenassay	SVD_pCMs_dplus2CTa	NoPrepr	SVD	8572	D_PCT-Tx9	O	Kept components	PCT
Drug	Anthracycline	D_PCT	Cell_line.Tx9	Plate.99	EIF3D	0.8	-0.0535738060978348	pearson	1	Ttest_pvalue	Coefficient_of_eigenassay	SVD_pCMs_dplus2CTa	NoPrepr	SVD	7813	D_PCT-Tx9	O	Kept components	PCT
Drug	Anthracycline	D_PCT	Cell_line.Tx9	Plate.99	EIF3E	0.8	-0.163741652895427	pearson	1	Ttest_pvalue	Coefficient_of_eigenassay	SVD_pCMs_dplus2CTa	NoPrepr	SVD	1420	D_PCT-Tx9	O	Kept components	PCT
Drug	Anthracycline	D_PCT	Cell_line.Tx9	Plate.99	EIF3F	0.8	-0.0532828310139317	pearson	1	Ttest_pvalue	Coefficient_of_eigenassay	SVD_pCMs_dplus2CTa	NoPrepr	SVD	7837	D_PCT-Tx9	O	Kept components	PCT
Drug	Anthracycline	D_PCT	Cell_line.Tx9	Plate.99	EIF3G	0.8	0.0503561790006889	pearson	1	Ttest_pvalue	Coefficient_of_eigenassay	SVD_pCMs_dplus2CTa	NoPrepr	SVD	8151	D_PCT-Tx9	O	Kept components	PCT
Drug	Anthracycline	D_PCT	Cell_line.Tx9	Plate.99	EIF3H	0.8	-0.00871069074622435	pearson	1	Ttest_pvalue	Coefficient_of_eigenassay	SVD_pCMs_dplus2CTa	NoPrepr	SVD	13847	D_PCT-Tx9	O	Kept components	PCT
Drug	Anthracycline	D_PCT	Cell_line.Tx9	Plate.99	EIF3I	0.8	0.00120969164071928	pearson	1	Ttest_pvalue	Coefficient_of_eigenassay	SVD_pCMs_dplus2CTa	NoPrepr	SVD	15086	D_PCT-Tx9	O	Kept components	PCT
Drug	Anthracycline	D_PCT	Cell_line.Tx9	Plate.99	EIF3J	0.8	0.140677838116609	pearson	1	Ttest_pvalue	Coefficient_of_eigenassay	SVD_pCMs_dplus2CTa	NoPrepr	SVD	2033	D_PCT-Tx9	O	Kept components	PCT
Drug	Anthracycline	D_PCT	Cell_line.Tx9	Plate.99	EIF3K	0.8	-0.0133924058278145	pearson	1	Ttest_pvalue	Coefficient_of_eigenassay	SVD_pCMs_dplus2CTa	NoPrepr	SVD	13106	D_PCT-Tx9	O	Kept components	PCT
Drug	Anthracycline	D_PCT	Cell_line.Tx9	Plate.99	EIF3L	0.8	-0.0698144751255366	pearson	1	Ttest_pvalue	Coefficient_of_eigenassay	SVD_pCMs_dplus2CTa	NoPrepr	SVD	6172	D_PCT-Tx9	O	Kept components	PCT
Drug	Anthracycline	D_PCT	Cell_line.Tx9	Plate.99	EIF3M	0.8	-0.0249786344513436	pearson	1	Ttest_pvalue	Coefficient_of_eigenassay	SVD_pCMs_dplus2CTa	NoPrepr	SVD	11416	D_PCT-Tx9	O	Kept components	PCT
Drug	Anthracycline	D_PCT	Cell_line.Tx9	Plate.99	EIF4A2	0.8	-0.0775535396822459	pearson	1	Ttest_pvalue	Coefficient_of_eigenassay	SVD_pCMs_dplus2CTa	NoPrepr	SVD	5491	D_PCT-Tx9	O	Kept components	PCT
Drug	Anthracycline	D_PCT	Cell_line.Tx9	Plate.99	EIF4A3	0.8	0.0167325532732124	pearson	1	Ttest_pvalue	Coefficient_of_eigenassay	SVD_pCMs_dplus2CTa	NoPrepr	SVD	12580	D_PCT-Tx9	O	Kept components	PCT
Drug	Anthracycline	D_PCT	Cell_line.Tx9	Plate.99	EIF4B	0.8	-0.259218480827962	pearson	1	Ttest_pvalue	Coefficient_of_eigenassay	SVD_pCMs_dplus2CTa	NoPrepr	SVD	368	D_PCT-Tx9	O	Kept components	PCT
Drug	Anthracycline	D_PCT	Cell_line.Tx9	Plate.99	EIF4E	0.8	0.00392653198838701	pearson	1	Ttest_pvalue	Coefficient_of_eigenassay	SVD_pCMs_dplus2CTa	NoPrepr	SVD	14633	D_PCT-Tx9	O	Kept components	PCT
Drug	Anthracycline	D_PCT	Cell_line.Tx9	Plate.99	EIF4E2	0.8	0.00231275121618261	pearson	1	Ttest_pvalue	Coefficient_of_eigenassay	SVD_pCMs_dplus2CTa	NoPrepr	SVD	14903	D_PCT-Tx9	O	Kept components	PCT
Drug	Anthracycline	D_PCT	Cell_line.Tx9	Plate.99	EIF4E3	0.8	-0.158741401793913	pearson	1	Ttest_pvalue	Coefficient_of_eigenassay	SVD_pCMs_dplus2CTa	NoPrepr	SVD	1526	D_PCT-Tx9	O	Kept components	PCT
Drug	Anthracycline	D_PCT	Cell_line.Tx9	Plate.99	EIF4EBP1	0.8	-0.143089843989685	pearson	1	Ttest_pvalue	Coefficient_of_eigenassay	SVD_pCMs_dplus2CTa	NoPrepr	SVD	1962	D_PCT-Tx9	O	Kept components	PCT
Drug	Anthracycline	D_PCT	Cell_line.Tx9	Plate.99	EIF4EBP2	0.8	-0.0166852273010263	pearson	1	Ttest_pvalue	Coefficient_of_eigenassay	SVD_pCMs_dplus2CTa	NoPrepr	SVD	12588	D_PCT-Tx9	O	Kept components	PCT
Drug	Anthracycline	D_PCT	Cell_line.Tx9	Plate.99	EIF4ENIF1	0.8	0.00717432711948995	pearson	1	Ttest_pvalue	Coefficient_of_eigenassay	SVD_pCMs_dplus2CTa	NoPrepr	SVD	14081	D_PCT-Tx9	O	Kept components	PCT
Drug	Anthracycline	D_PCT	Cell_line.Tx9	Plate.99	EIF4G1	0.8	0.0381478019073144	pearson	1	Ttest_pvalue	Coefficient_of_eigenassay	SVD_pCMs_dplus2CTa	NoPrepr	SVD	9654	D_PCT-Tx9	O	Kept components	PCT
Drug	Anthracycline	D_PCT	Cell_line.Tx9	Plate.99	EIF4G2	0.8	0.0209986815325299	pearson	1	Ttest_pvalue	Coefficient_of_eigenassay	SVD_pCMs_dplus2CTa	NoPrepr	SVD	11973	D_PCT-Tx9	O	Kept components	PCT
Drug	Anthracycline	D_PCT	Cell_line.Tx9	Plate.99	EIF4G3	0.8	0.039098569129465	pearson	1	Ttest_pvalue	Coefficient_of_eigenassay	SVD_pCMs_dplus2CTa	NoPrepr	SVD	9531	D_PCT-Tx9	O	Kept components	PCT
Drug	Anthracycline	D_PCT	Cell_line.Tx9	Plate.99	EIF4H	0.8	-0.00570447392033099	pearson	1	Ttest_pvalue	Coefficient_of_eigenassay	SVD_pCMs_dplus2CTa	NoPrepr	SVD	14351	D_PCT-Tx9	O	Kept components	PCT
Drug	Anthracycline	D_PCT	Cell_line.Tx9	Plate.99	EIF5	0.8	-0.0191700994036925	pearson	1	Ttest_pvalue	Coefficient_of_eigenassay	SVD_pCMs_dplus2CTa	NoPrepr	SVD	12228	D_PCT-Tx9	O	Kept components	PCT
Drug	Anthracycline	D_PCT	Cell_line.Tx9	Plate.99	EIF5A	0.8	0.0408939999022726	pearson	1	Ttest_pvalue	Coefficient_of_eigenassay	SVD_pCMs_dplus2CTa	NoPrepr	SVD	9282	D_PCT-Tx9	O	Kept components	PCT
Drug	Anthracycline	D_PCT	Cell_line.Tx9	Plate.99	EIF5A2	0.8	0.0247124311254828	pearson	1	Ttest_pvalue	Coefficient_of_eigenassay	SVD_pCMs_dplus2CTa	NoPrepr	SVD	11463	D_PCT-Tx9	O	Kept components	PCT
Drug	Anthracycline	D_PCT	Cell_line.Tx9	Plate.99	EIF5AL1	0.8	0.190596048154653	pearson	1	Ttest_pvalue	Coefficient_of_eigenassay	SVD_pCMs_dplus2CTa	NoPrepr	SVD	927	D_PCT-Tx9	O	Kept components	PCT
Drug	Anthracycline	D_PCT	Cell_line.Tx9	Plate.99	EIF5B	0.8	-0.113584678993889	pearson	1	Ttest_pvalue	Coefficient_of_eigenassay	SVD_pCMs_dplus2CTa	NoPrepr	SVD	3154	D_PCT-Tx9	O	Kept components	PCT
Drug	Anthracycline	D_PCT	Cell_line.Tx9	Plate.99	EIF6	0.8	-0.0320195565946966	pearson	1	Ttest_pvalue	Coefficient_of_eigenassay	SVD_pCMs_dplus2CTa	NoPrepr	SVD	10410	D_PCT-Tx9	O	Kept components	PCT
Drug	Anthracycline	D_PCT	Cell_line.Tx9	Plate.99	EIPR1	0.8	-0.0653768037576676	pearson	1	Ttest_pvalue	Coefficient_of_eigenassay	SVD_pCMs_dplus2CTa	NoPrepr	SVD	6597	D_PCT-Tx9	O	Kept components	PCT
Drug	Anthracycline	D_PCT	Cell_line.Tx9	Plate.99	ELAC1	0.8	-0.127897806623765	pearson	1	Ttest_pvalue	Coefficient_of_eigenassay	SVD_pCMs_dplus2CTa	NoPrepr	SVD	2473	D_PCT-Tx9	O	Kept components	PCT
Drug	Anthracycline	D_PCT	Cell_line.Tx9	Plate.99	ELAC2	0.8	-0.027435660142761	pearson	1	Ttest_pvalue	Coefficient_of_eigenassay	SVD_pCMs_dplus2CTa	NoPrepr	SVD	11057	D_PCT-Tx9	O	Kept components	PCT
Drug	Anthracycline	D_PCT	Cell_line.Tx9	Plate.99	ELAVL1	0.8	-0.0690747728691446	pearson	1	Ttest_pvalue	Coefficient_of_eigenassay	SVD_pCMs_dplus2CTa	NoPrepr	SVD	6232	D_PCT-Tx9	O	Kept components	PCT
Drug	Anthracycline	D_PCT	Cell_line.Tx9	Plate.99	ELAVL2	0.8	-0.0336314064338941	pearson	1	Ttest_pvalue	Coefficient_of_eigenassay	SVD_pCMs_dplus2CTa	NoPrepr	SVD	10203	D_PCT-Tx9	O	Kept components	PCT
Drug	Anthracycline	D_PCT	Cell_line.Tx9	Plate.99	ELAVL3	0.8	-0.0955623457818012	pearson	1	Ttest_pvalue	Coefficient_of_eigenassay	SVD_pCMs_dplus2CTa	NoPrepr	SVD	4185	D_PCT-Tx9	O	Kept components	PCT
Drug	Anthracycline	D_PCT	Cell_line.Tx9	Plate.99	ELAVL4	0.8	-0.147826486491276	pearson	1	Ttest_pvalue	Coefficient_of_eigenassay	SVD_pCMs_dplus2CTa	NoPrepr	SVD	1822	D_PCT-Tx9	O	Kept components	PCT
Drug	Anthracycline	D_PCT	Cell_line.Tx9	Plate.99	ELF1	0.8	-0.00940566934810252	pearson	1	Ttest_pvalue	Coefficient_of_eigenassay	SVD_pCMs_dplus2CTa	NoPrepr	SVD	13737	D_PCT-Tx9	O	Kept components	PCT
Drug	Anthracycline	D_PCT	Cell_line.Tx9	Plate.99	ELF2	0.8	0.0112900097124224	pearson	1	Ttest_pvalue	Coefficient_of_eigenassay	SVD_pCMs_dplus2CTa	NoPrepr	SVD	13439	D_PCT-Tx9	O	Kept components	PCT
Drug	Anthracycline	D_PCT	Cell_line.Tx9	Plate.99	ELF3	0.8	0.0391035983209786	pearson	1	Ttest_pvalue	Coefficient_of_eigenassay	SVD_pCMs_dplus2CTa	NoPrepr	SVD	9530	D_PCT-Tx9	O	Kept components	PCT
Drug	Anthracycline	D_PCT	Cell_line.Tx9	Plate.99	ELF4	0.8	-0.0406395480626306	pearson	1	Ttest_pvalue	Coefficient_of_eigenassay	SVD_pCMs_dplus2CTa	NoPrepr	SVD	9311	D_PCT-Tx9	O	Kept components	PCT
Drug	Anthracycline	D_PCT	Cell_line.Tx9	Plate.99	ELFN1	0.8	-0.089410048469012	pearson	1	Ttest_pvalue	Coefficient_of_eigenassay	SVD_pCMs_dplus2CTa	NoPrepr	SVD	4615	D_PCT-Tx9	O	Kept components	PCT
Drug	Anthracycline	D_PCT	Cell_line.Tx9	Plate.99	ELFN2	0.8	0.0010838516729127	pearson	1	Ttest_pvalue	Coefficient_of_eigenassay	SVD_pCMs_dplus2CTa	NoPrepr	SVD	15103	D_PCT-Tx9	O	Kept components	PCT
Drug	Anthracycline	D_PCT	Cell_line.Tx9	Plate.99	ELK1	0.8	-0.163412402882831	pearson	1	Ttest_pvalue	Coefficient_of_eigenassay	SVD_pCMs_dplus2CTa	NoPrepr	SVD	1428	D_PCT-Tx9	O	Kept components	PCT
Drug	Anthracycline	D_PCT	Cell_line.Tx9	Plate.99	ELK3	0.8	-0.0157949092039178	pearson	1	Ttest_pvalue	Coefficient_of_eigenassay	SVD_pCMs_dplus2CTa	NoPrepr	SVD	12712	D_PCT-Tx9	O	Kept components	PCT
Drug	Anthracycline	D_PCT	Cell_line.Tx9	Plate.99	ELK4	0.8	-0.0502850652073038	pearson	1	Ttest_pvalue	Coefficient_of_eigenassay	SVD_pCMs_dplus2CTa	NoPrepr	SVD	8156	D_PCT-Tx9	O	Kept components	PCT
Drug	Anthracycline	D_PCT	Cell_line.Tx9	Plate.99	ELL	0.8	-0.0556825306191229	pearson	1	Ttest_pvalue	Coefficient_of_eigenassay	SVD_pCMs_dplus2CTa	NoPrepr	SVD	7601	D_PCT-Tx9	O	Kept components	PCT
Drug	Anthracycline	D_PCT	Cell_line.Tx9	Plate.99	ELL2	0.8	0.0505860584072496	pearson	1	Ttest_pvalue	Coefficient_of_eigenassay	SVD_pCMs_dplus2CTa	NoPrepr	SVD	8128	D_PCT-Tx9	O	Kept components	PCT
Drug	Anthracycline	D_PCT	Cell_line.Tx9	Plate.99	ELL3	0.8	0.143500705130954	pearson	1	Ttest_pvalue	Coefficient_of_eigenassay	SVD_pCMs_dplus2CTa	NoPrepr	SVD	1943	D_PCT-Tx9	O	Kept components	PCT
Drug	Anthracycline	D_PCT	Cell_line.Tx9	Plate.99	ELMO1	0.8	-0.0961638253665081	pearson	1	Ttest_pvalue	Coefficient_of_eigenassay	SVD_pCMs_dplus2CTa	NoPrepr	SVD	4150	D_PCT-Tx9	O	Kept components	PCT
Drug	Anthracycline	D_PCT	Cell_line.Tx9	Plate.99	ELMO2	0.8	-0.0200887343633618	pearson	1	Ttest_pvalue	Coefficient_of_eigenassay	SVD_pCMs_dplus2CTa	NoPrepr	SVD	12093	D_PCT-Tx9	O	Kept components	PCT
Drug	Anthracycline	D_PCT	Cell_line.Tx9	Plate.99	ELMO3	0.8	0.117672364734747	pearson	1	Ttest_pvalue	Coefficient_of_eigenassay	SVD_pCMs_dplus2CTa	NoPrepr	SVD	2950	D_PCT-Tx9	O	Kept components	PCT
Drug	Anthracycline	D_PCT	Cell_line.Tx9	Plate.99	ELMOD1	0.8	-0.227114083539454	pearson	1	Ttest_pvalue	Coefficient_of_eigenassay	SVD_pCMs_dplus2CTa	NoPrepr	SVD	540	D_PCT-Tx9	O	Kept components	PCT
Drug	Anthracycline	D_PCT	Cell_line.Tx9	Plate.99	ELMOD2	0.8	0.0151466198573231	pearson	1	Ttest_pvalue	Coefficient_of_eigenassay	SVD_pCMs_dplus2CTa	NoPrepr	SVD	12810	D_PCT-Tx9	O	Kept components	PCT
Drug	Anthracycline	D_PCT	Cell_line.Tx9	Plate.99	ELMOD3	0.8	0.0349352657200362	pearson	1	Ttest_pvalue	Coefficient_of_eigenassay	SVD_pCMs_dplus2CTa	NoPrepr	SVD	10034	D_PCT-Tx9	O	Kept components	PCT
Drug	Anthracycline	D_PCT	Cell_line.Tx9	Plate.99	ELMSAN1	0.8	-0.161280614805373	pearson	1	Ttest_pvalue	Coefficient_of_eigenassay	SVD_pCMs_dplus2CTa	NoPrepr	SVD	1471	D_PCT-Tx9	O	Kept components	PCT
Drug	Anthracycline	D_PCT	Cell_line.Tx9	Plate.99	ELN	0.8	-0.197597471964355	pearson	1	Ttest_pvalue	Coefficient_of_eigenassay	SVD_pCMs_dplus2CTa	NoPrepr	SVD	826	D_PCT-Tx9	O	Kept components	PCT
Drug	Anthracycline	D_PCT	Cell_line.Tx9	Plate.99	ELOA	0.8	0.0329962001102411	pearson	1	Ttest_pvalue	Coefficient_of_eigenassay	SVD_pCMs_dplus2CTa	NoPrepr	SVD	10291	D_PCT-Tx9	O	Kept components	PCT
Drug	Anthracycline	D_PCT	Cell_line.Tx9	Plate.99	ELOA2	0.8	-2.25621112868416e-05	pearson	1	Ttest_pvalue	Coefficient_of_eigenassay	SVD_pCMs_dplus2CTa	NoPrepr	SVD	15310	D_PCT-Tx9	O	Kept components	PCT
Drug	Anthracycline	D_PCT	Cell_line.Tx9	Plate.99	ELOB	0.8	-0.0225810893947917	pearson	1	Ttest_pvalue	Coefficient_of_eigenassay	SVD_pCMs_dplus2CTa	NoPrepr	SVD	11767	D_PCT-Tx9	O	Kept components	PCT
Drug	Anthracycline	D_PCT	Cell_line.Tx9	Plate.99	ELOC	0.8	0.0259407493645387	pearson	1	Ttest_pvalue	Coefficient_of_eigenassay	SVD_pCMs_dplus2CTa	NoPrepr	SVD	11245	D_PCT-Tx9	O	Kept components	PCT
Drug	Anthracycline	D_PCT	Cell_line.Tx9	Plate.99	ELOF1	0.8	-0.0800919284171727	pearson	1	Ttest_pvalue	Coefficient_of_eigenassay	SVD_pCMs_dplus2CTa	NoPrepr	SVD	5277	D_PCT-Tx9	O	Kept components	PCT
Drug	Anthracycline	D_PCT	Cell_line.Tx9	Plate.99	ELOVL1	0.8	0.0995768427480024	pearson	1	Ttest_pvalue	Coefficient_of_eigenassay	SVD_pCMs_dplus2CTa	NoPrepr	SVD	3923	D_PCT-Tx9	O	Kept components	PCT
Drug	Anthracycline	D_PCT	Cell_line.Tx9	Plate.99	ELOVL2	0.8	-0.0980958771156205	pearson	1	Ttest_pvalue	Coefficient_of_eigenassay	SVD_pCMs_dplus2CTa	NoPrepr	SVD	4009	D_PCT-Tx9	O	Kept components	PCT
Drug	Anthracycline	D_PCT	Cell_line.Tx9	Plate.99	ELOVL4	0.8	0.0453901943891634	pearson	1	Ttest_pvalue	Coefficient_of_eigenassay	SVD_pCMs_dplus2CTa	NoPrepr	SVD	8749	D_PCT-Tx9	O	Kept components	PCT
Drug	Anthracycline	D_PCT	Cell_line.Tx9	Plate.99	ELOVL5	0.8	0.0871554007917368	pearson	1	Ttest_pvalue	Coefficient_of_eigenassay	SVD_pCMs_dplus2CTa	NoPrepr	SVD	4754	D_PCT-Tx9	O	Kept components	PCT
Drug	Anthracycline	D_PCT	Cell_line.Tx9	Plate.99	ELOVL6	0.8	0.0971690094612524	pearson	1	Ttest_pvalue	Coefficient_of_eigenassay	SVD_pCMs_dplus2CTa	NoPrepr	SVD	4080	D_PCT-Tx9	O	Kept components	PCT
Drug	Anthracycline	D_PCT	Cell_line.Tx9	Plate.99	ELOVL7	0.8	0.0731265275056735	pearson	1	Ttest_pvalue	Coefficient_of_eigenassay	SVD_pCMs_dplus2CTa	NoPrepr	SVD	5891	D_PCT-Tx9	O	Kept components	PCT
Drug	Anthracycline	D_PCT	Cell_line.Tx9	Plate.99	ELP1	0.8	0.00937858247031171	pearson	1	Ttest_pvalue	Coefficient_of_eigenassay	SVD_pCMs_dplus2CTa	NoPrepr	SVD	13740	D_PCT-Tx9	O	Kept components	PCT
Drug	Anthracycline	D_PCT	Cell_line.Tx9	Plate.99	ELP2	0.8	-0.1124419184412	pearson	1	Ttest_pvalue	Coefficient_of_eigenassay	SVD_pCMs_dplus2CTa	NoPrepr	SVD	3209	D_PCT-Tx9	O	Kept components	PCT
Drug	Anthracycline	D_PCT	Cell_line.Tx9	Plate.99	ELP3	0.8	0.0501681976086398	pearson	1	Ttest_pvalue	Coefficient_of_eigenassay	SVD_pCMs_dplus2CTa	NoPrepr	SVD	8171	D_PCT-Tx9	O	Kept components	PCT
Drug	Anthracycline	D_PCT	Cell_line.Tx9	Plate.99	ELP4	0.8	0.0961238357371156	pearson	1	Ttest_pvalue	Coefficient_of_eigenassay	SVD_pCMs_dplus2CTa	NoPrepr	SVD	4153	D_PCT-Tx9	O	Kept components	PCT
Drug	Anthracycline	D_PCT	Cell_line.Tx9	Plate.99	ELP5	0.8	-0.103032683379455	pearson	1	Ttest_pvalue	Coefficient_of_eigenassay	SVD_pCMs_dplus2CTa	NoPrepr	SVD	3721	D_PCT-Tx9	O	Kept components	PCT
Drug	Anthracycline	D_PCT	Cell_line.Tx9	Plate.99	ELP6	0.8	-0.00128264915804716	pearson	1	Ttest_pvalue	Coefficient_of_eigenassay	SVD_pCMs_dplus2CTa	NoPrepr	SVD	15075	D_PCT-Tx9	O	Kept components	PCT
Drug	Anthracycline	D_PCT	Cell_line.Tx9	Plate.99	EMB	0.8	-0.0061857554368058	pearson	1	Ttest_pvalue	Coefficient_of_eigenassay	SVD_pCMs_dplus2CTa	NoPrepr	SVD	14262	D_PCT-Tx9	O	Kept components	PCT
Drug	Anthracycline	D_PCT	Cell_line.Tx9	Plate.99	EMC1	0.8	-0.0167819972040355	pearson	1	Ttest_pvalue	Coefficient_of_eigenassay	SVD_pCMs_dplus2CTa	NoPrepr	SVD	12573	D_PCT-Tx9	O	Kept components	PCT
Drug	Anthracycline	D_PCT	Cell_line.Tx9	Plate.99	EMC10	0.8	-0.041041294629667	pearson	1	Ttest_pvalue	Coefficient_of_eigenassay	SVD_pCMs_dplus2CTa	NoPrepr	SVD	9260	D_PCT-Tx9	O	Kept components	PCT
Drug	Anthracycline	D_PCT	Cell_line.Tx9	Plate.99	EMC2	0.8	0.0810130355267305	pearson	1	Ttest_pvalue	Coefficient_of_eigenassay	SVD_pCMs_dplus2CTa	NoPrepr	SVD	5204	D_PCT-Tx9	O	Kept components	PCT
Drug	Anthracycline	D_PCT	Cell_line.Tx9	Plate.99	EMC3	0.8	-0.00615509241992382	pearson	1	Ttest_pvalue	Coefficient_of_eigenassay	SVD_pCMs_dplus2CTa	NoPrepr	SVD	14266	D_PCT-Tx9	O	Kept components	PCT
Drug	Anthracycline	D_PCT	Cell_line.Tx9	Plate.99	EMC4	0.8	-0.135901081665912	pearson	1	Ttest_pvalue	Coefficient_of_eigenassay	SVD_pCMs_dplus2CTa	NoPrepr	SVD	2189	D_PCT-Tx9	O	Kept components	PCT
Drug	Anthracycline	D_PCT	Cell_line.Tx9	Plate.99	EMC6	0.8	-0.122131792333867	pearson	1	Ttest_pvalue	Coefficient_of_eigenassay	SVD_pCMs_dplus2CTa	NoPrepr	SVD	2722	D_PCT-Tx9	O	Kept components	PCT
Drug	Anthracycline	D_PCT	Cell_line.Tx9	Plate.99	EMC7	0.8	0.0559934444167457	pearson	1	Ttest_pvalue	Coefficient_of_eigenassay	SVD_pCMs_dplus2CTa	NoPrepr	SVD	7569	D_PCT-Tx9	O	Kept components	PCT
Drug	Anthracycline	D_PCT	Cell_line.Tx9	Plate.99	EMC8	0.8	-0.00172222057914757	pearson	1	Ttest_pvalue	Coefficient_of_eigenassay	SVD_pCMs_dplus2CTa	NoPrepr	SVD	15001	D_PCT-Tx9	O	Kept components	PCT
Drug	Anthracycline	D_PCT	Cell_line.Tx9	Plate.99	EMC9	0.8	0.0730625813938798	pearson	1	Ttest_pvalue	Coefficient_of_eigenassay	SVD_pCMs_dplus2CTa	NoPrepr	SVD	5897	D_PCT-Tx9	O	Kept components	PCT
Drug	Anthracycline	D_PCT	Cell_line.Tx9	Plate.99	EMCN	0.8	-0.143461939173983	pearson	1	Ttest_pvalue	Coefficient_of_eigenassay	SVD_pCMs_dplus2CTa	NoPrepr	SVD	1946	D_PCT-Tx9	O	Kept components	PCT
Drug	Anthracycline	D_PCT	Cell_line.Tx9	Plate.99	EMD	0.8	0.0197624277988211	pearson	1	Ttest_pvalue	Coefficient_of_eigenassay	SVD_pCMs_dplus2CTa	NoPrepr	SVD	12131	D_PCT-Tx9	O	Kept components	PCT
Drug	Anthracycline	D_PCT	Cell_line.Tx9	Plate.99	EME1	0.8	0.128880016526652	pearson	1	Ttest_pvalue	Coefficient_of_eigenassay	SVD_pCMs_dplus2CTa	NoPrepr	SVD	2436	D_PCT-Tx9	O	Kept components	PCT
Drug	Anthracycline	D_PCT	Cell_line.Tx9	Plate.99	EME2	0.8	-0.0582267239911139	pearson	1	Ttest_pvalue	Coefficient_of_eigenassay	SVD_pCMs_dplus2CTa	NoPrepr	SVD	7343	D_PCT-Tx9	O	Kept components	PCT
Drug	Anthracycline	D_PCT	Cell_line.Tx9	Plate.99	EMG1	0.8	0.125672579684153	pearson	1	Ttest_pvalue	Coefficient_of_eigenassay	SVD_pCMs_dplus2CTa	NoPrepr	SVD	2568	D_PCT-Tx9	O	Kept components	PCT
Drug	Anthracycline	D_PCT	Cell_line.Tx9	Plate.99	EMID1	0.8	-0.00338964367300693	pearson	1	Ttest_pvalue	Coefficient_of_eigenassay	SVD_pCMs_dplus2CTa	NoPrepr	SVD	14712	D_PCT-Tx9	O	Kept components	PCT
Drug	Anthracycline	D_PCT	Cell_line.Tx9	Plate.99	EMILIN1	0.8	0.200443153428299	pearson	1	Ttest_pvalue	Coefficient_of_eigenassay	SVD_pCMs_dplus2CTa	NoPrepr	SVD	790	D_PCT-Tx9	O	Kept components	PCT
Drug	Anthracycline	D_PCT	Cell_line.Tx9	Plate.99	EMILIN2	0.8	0.0670854326482535	pearson	1	Ttest_pvalue	Coefficient_of_eigenassay	SVD_pCMs_dplus2CTa	NoPrepr	SVD	6422	D_PCT-Tx9	O	Kept components	PCT
Drug	Anthracycline	D_PCT	Cell_line.Tx9	Plate.99	EMILIN3	0.8	-0.026338677406164	pearson	1	Ttest_pvalue	Coefficient_of_eigenassay	SVD_pCMs_dplus2CTa	NoPrepr	SVD	11187	D_PCT-Tx9	O	Kept components	PCT
Drug	Anthracycline	D_PCT	Cell_line.Tx9	Plate.99	EML1	0.8	-0.00217768936565787	pearson	1	Ttest_pvalue	Coefficient_of_eigenassay	SVD_pCMs_dplus2CTa	NoPrepr	SVD	14926	D_PCT-Tx9	O	Kept components	PCT
Drug	Anthracycline	D_PCT	Cell_line.Tx9	Plate.99	EML2	0.8	-0.223925432243846	pearson	1	Ttest_pvalue	Coefficient_of_eigenassay	SVD_pCMs_dplus2CTa	NoPrepr	SVD	564	D_PCT-Tx9	O	Kept components	PCT
Drug	Anthracycline	D_PCT	Cell_line.Tx9	Plate.99	EML3	0.8	0.0160162975988575	pearson	1	Ttest_pvalue	Coefficient_of_eigenassay	SVD_pCMs_dplus2CTa	NoPrepr	SVD	12679	D_PCT-Tx9	O	Kept components	PCT
Drug	Anthracycline	D_PCT	Cell_line.Tx9	Plate.99	EML4	0.8	0.0339050674456348	pearson	1	Ttest_pvalue	Coefficient_of_eigenassay	SVD_pCMs_dplus2CTa	NoPrepr	SVD	10170	D_PCT-Tx9	O	Kept components	PCT
Drug	Anthracycline	D_PCT	Cell_line.Tx9	Plate.99	EML5	0.8	0.0616179958711743	pearson	1	Ttest_pvalue	Coefficient_of_eigenassay	SVD_pCMs_dplus2CTa	NoPrepr	SVD	6982	D_PCT-Tx9	O	Kept components	PCT
Drug	Anthracycline	D_PCT	Cell_line.Tx9	Plate.99	EML6	0.8	-0.162621382407849	pearson	1	Ttest_pvalue	Coefficient_of_eigenassay	SVD_pCMs_dplus2CTa	NoPrepr	SVD	1445	D_PCT-Tx9	O	Kept components	PCT
Drug	Anthracycline	D_PCT	Cell_line.Tx9	Plate.99	EMP1	0.8	0.166466134923472	pearson	1	Ttest_pvalue	Coefficient_of_eigenassay	SVD_pCMs_dplus2CTa	NoPrepr	SVD	1355	D_PCT-Tx9	O	Kept components	PCT
Drug	Anthracycline	D_PCT	Cell_line.Tx9	Plate.99	EMP2	0.8	-0.110423526121607	pearson	1	Ttest_pvalue	Coefficient_of_eigenassay	SVD_pCMs_dplus2CTa	NoPrepr	SVD	3320	D_PCT-Tx9	O	Kept components	PCT
Drug	Anthracycline	D_PCT	Cell_line.Tx9	Plate.99	EMP3	0.8	0.136502423575076	pearson	1	Ttest_pvalue	Coefficient_of_eigenassay	SVD_pCMs_dplus2CTa	NoPrepr	SVD	2178	D_PCT-Tx9	O	Kept components	PCT
Drug	Anthracycline	D_PCT	Cell_line.Tx9	Plate.99	EMSY	0.8	-0.0278377221356172	pearson	1	Ttest_pvalue	Coefficient_of_eigenassay	SVD_pCMs_dplus2CTa	NoPrepr	SVD	10998	D_PCT-Tx9	O	Kept components	PCT
Drug	Anthracycline	D_PCT	Cell_line.Tx9	Plate.99	EMX1	0.8	0.0371104570280962	pearson	1	Ttest_pvalue	Coefficient_of_eigenassay	SVD_pCMs_dplus2CTa	NoPrepr	SVD	9771	D_PCT-Tx9	O	Kept components	PCT
Drug	Anthracycline	D_PCT	Cell_line.Tx9	Plate.99	EMX2	0.8	0.000910223718033842	pearson	1	Ttest_pvalue	Coefficient_of_eigenassay	SVD_pCMs_dplus2CTa	NoPrepr	SVD	15128	D_PCT-Tx9	O	Kept components	PCT
Drug	Anthracycline	D_PCT	Cell_line.Tx9	Plate.99	EN1	0.8	0.0083277411358978	pearson	1	Ttest_pvalue	Coefficient_of_eigenassay	SVD_pCMs_dplus2CTa	NoPrepr	SVD	13901	D_PCT-Tx9	O	Kept components	PCT
Drug	Anthracycline	D_PCT	Cell_line.Tx9	Plate.99	EN2	0.8	-0.119794052202717	pearson	1	Ttest_pvalue	Coefficient_of_eigenassay	SVD_pCMs_dplus2CTa	NoPrepr	SVD	2831	D_PCT-Tx9	O	Kept components	PCT
Drug	Anthracycline	D_PCT	Cell_line.Tx9	Plate.99	ENAH	0.8	-0.00317527374046819	pearson	1	Ttest_pvalue	Coefficient_of_eigenassay	SVD_pCMs_dplus2CTa	NoPrepr	SVD	14751	D_PCT-Tx9	O	Kept components	PCT
Drug	Anthracycline	D_PCT	Cell_line.Tx9	Plate.99	ENAM	0.8	-0.0195922141885114	pearson	1	Ttest_pvalue	Coefficient_of_eigenassay	SVD_pCMs_dplus2CTa	NoPrepr	SVD	12163	D_PCT-Tx9	O	Kept components	PCT
Drug	Anthracycline	D_PCT	Cell_line.Tx9	Plate.99	ENC1	0.8	-0.159929850413314	pearson	1	Ttest_pvalue	Coefficient_of_eigenassay	SVD_pCMs_dplus2CTa	NoPrepr	SVD	1502	D_PCT-Tx9	O	Kept components	PCT
Drug	Anthracycline	D_PCT	Cell_line.Tx9	Plate.99	ENDOD1	0.8	0.143858626991845	pearson	1	Ttest_pvalue	Coefficient_of_eigenassay	SVD_pCMs_dplus2CTa	NoPrepr	SVD	1926	D_PCT-Tx9	O	Kept components	PCT
Drug	Anthracycline	D_PCT	Cell_line.Tx9	Plate.99	ENDOG	0.8	-0.0203920258300922	pearson	1	Ttest_pvalue	Coefficient_of_eigenassay	SVD_pCMs_dplus2CTa	NoPrepr	SVD	12047	D_PCT-Tx9	O	Kept components	PCT
Drug	Anthracycline	D_PCT	Cell_line.Tx9	Plate.99	ENDOU	0.8	0.000197761730921348	pearson	1	Ttest_pvalue	Coefficient_of_eigenassay	SVD_pCMs_dplus2CTa	NoPrepr	SVD	15272	D_PCT-Tx9	O	Kept components	PCT
Drug	Anthracycline	D_PCT	Cell_line.Tx9	Plate.99	ENDOV	0.8	-0.0406842017025177	pearson	1	Ttest_pvalue	Coefficient_of_eigenassay	SVD_pCMs_dplus2CTa	NoPrepr	SVD	9302	D_PCT-Tx9	O	Kept components	PCT
Drug	Anthracycline	D_PCT	Cell_line.Tx9	Plate.99	ENG	0.8	0.0903887397096071	pearson	1	Ttest_pvalue	Coefficient_of_eigenassay	SVD_pCMs_dplus2CTa	NoPrepr	SVD	4547	D_PCT-Tx9	O	Kept components	PCT
Drug	Anthracycline	D_PCT	Cell_line.Tx9	Plate.99	ENGASE	0.8	-0.0853639396141837	pearson	1	Ttest_pvalue	Coefficient_of_eigenassay	SVD_pCMs_dplus2CTa	NoPrepr	SVD	4877	D_PCT-Tx9	O	Kept components	PCT
Drug	Anthracycline	D_PCT	Cell_line.Tx9	Plate.99	ENHO	0.8	0.0301577614663696	pearson	1	Ttest_pvalue	Coefficient_of_eigenassay	SVD_pCMs_dplus2CTa	NoPrepr	SVD	10676	D_PCT-Tx9	O	Kept components	PCT
Drug	Anthracycline	D_PCT	Cell_line.Tx9	Plate.99	ENKD1	0.8	-0.12210344968062	pearson	1	Ttest_pvalue	Coefficient_of_eigenassay	SVD_pCMs_dplus2CTa	NoPrepr	SVD	2725	D_PCT-Tx9	O	Kept components	PCT
Drug	Anthracycline	D_PCT	Cell_line.Tx9	Plate.99	ENKUR	0.8	0.0196183121204883	pearson	1	Ttest_pvalue	Coefficient_of_eigenassay	SVD_pCMs_dplus2CTa	NoPrepr	SVD	12158	D_PCT-Tx9	O	Kept components	PCT
Drug	Anthracycline	D_PCT	Cell_line.Tx9	Plate.99	ENO1	0.8	0.0586462435895217	pearson	1	Ttest_pvalue	Coefficient_of_eigenassay	SVD_pCMs_dplus2CTa	NoPrepr	SVD	7299	D_PCT-Tx9	O	Kept components	PCT
Drug	Anthracycline	D_PCT	Cell_line.Tx9	Plate.99	ENO2	0.8	-0.0833943939840825	pearson	1	Ttest_pvalue	Coefficient_of_eigenassay	SVD_pCMs_dplus2CTa	NoPrepr	SVD	5029	D_PCT-Tx9	O	Kept components	PCT
Drug	Anthracycline	D_PCT	Cell_line.Tx9	Plate.99	ENO3	0.8	-0.0968390682791492	pearson	1	Ttest_pvalue	Coefficient_of_eigenassay	SVD_pCMs_dplus2CTa	NoPrepr	SVD	4108	D_PCT-Tx9	O	Kept components	PCT
Drug	Anthracycline	D_PCT	Cell_line.Tx9	Plate.99	ENO4	0.8	-0.0617710648567535	pearson	1	Ttest_pvalue	Coefficient_of_eigenassay	SVD_pCMs_dplus2CTa	NoPrepr	SVD	6963	D_PCT-Tx9	O	Kept components	PCT
Drug	Anthracycline	D_PCT	Cell_line.Tx9	Plate.99	ENOPH1	0.8	0.0388573586733933	pearson	1	Ttest_pvalue	Coefficient_of_eigenassay	SVD_pCMs_dplus2CTa	NoPrepr	SVD	9569	D_PCT-Tx9	O	Kept components	PCT
Drug	Anthracycline	D_PCT	Cell_line.Tx9	Plate.99	ENOSF1	0.8	0.0740084092673608	pearson	1	Ttest_pvalue	Coefficient_of_eigenassay	SVD_pCMs_dplus2CTa	NoPrepr	SVD	5825	D_PCT-Tx9	O	Kept components	PCT
Drug	Anthracycline	D_PCT	Cell_line.Tx9	Plate.99	ENOX1	0.8	-0.0286750509996828	pearson	1	Ttest_pvalue	Coefficient_of_eigenassay	SVD_pCMs_dplus2CTa	NoPrepr	SVD	10890	D_PCT-Tx9	O	Kept components	PCT
Drug	Anthracycline	D_PCT	Cell_line.Tx9	Plate.99	ENOX2	0.8	-0.127079918692602	pearson	1	Ttest_pvalue	Coefficient_of_eigenassay	SVD_pCMs_dplus2CTa	NoPrepr	SVD	2502	D_PCT-Tx9	O	Kept components	PCT
Drug	Anthracycline	D_PCT	Cell_line.Tx9	Plate.99	ENPEP	0.8	-0.113082082532977	pearson	1	Ttest_pvalue	Coefficient_of_eigenassay	SVD_pCMs_dplus2CTa	NoPrepr	SVD	3180	D_PCT-Tx9	O	Kept components	PCT
Drug	Anthracycline	D_PCT	Cell_line.Tx9	Plate.99	ENPP1	0.8	-0.0314281765694705	pearson	1	Ttest_pvalue	Coefficient_of_eigenassay	SVD_pCMs_dplus2CTa	NoPrepr	SVD	10494	D_PCT-Tx9	O	Kept components	PCT
Drug	Anthracycline	D_PCT	Cell_line.Tx9	Plate.99	ENPP2	0.8	-0.0660236156337004	pearson	1	Ttest_pvalue	Coefficient_of_eigenassay	SVD_pCMs_dplus2CTa	NoPrepr	SVD	6531	D_PCT-Tx9	O	Kept components	PCT
Drug	Anthracycline	D_PCT	Cell_line.Tx9	Plate.99	ENPP3	0.8	0.0120930306202218	pearson	1	Ttest_pvalue	Coefficient_of_eigenassay	SVD_pCMs_dplus2CTa	NoPrepr	SVD	13317	D_PCT-Tx9	O	Kept components	PCT
Drug	Anthracycline	D_PCT	Cell_line.Tx9	Plate.99	ENPP4	0.8	0.0142539050431315	pearson	1	Ttest_pvalue	Coefficient_of_eigenassay	SVD_pCMs_dplus2CTa	NoPrepr	SVD	12955	D_PCT-Tx9	O	Kept components	PCT
Drug	Anthracycline	D_PCT	Cell_line.Tx9	Plate.99	ENPP5	0.8	-0.101270588195522	pearson	1	Ttest_pvalue	Coefficient_of_eigenassay	SVD_pCMs_dplus2CTa	NoPrepr	SVD	3823	D_PCT-Tx9	O	Kept components	PCT
Drug	Anthracycline	D_PCT	Cell_line.Tx9	Plate.99	ENSA	0.8	0.0340891403651129	pearson	1	Ttest_pvalue	Coefficient_of_eigenassay	SVD_pCMs_dplus2CTa	NoPrepr	SVD	10143	D_PCT-Tx9	O	Kept components	PCT
Drug	Anthracycline	D_PCT	Cell_line.Tx9	Plate.99	ENTPD1	0.8	0.0357630249946254	pearson	1	Ttest_pvalue	Coefficient_of_eigenassay	SVD_pCMs_dplus2CTa	NoPrepr	SVD	9920	D_PCT-Tx9	O	Kept components	PCT
Drug	Anthracycline	D_PCT	Cell_line.Tx9	Plate.99	ENTPD2	0.8	-0.141038683901976	pearson	1	Ttest_pvalue	Coefficient_of_eigenassay	SVD_pCMs_dplus2CTa	NoPrepr	SVD	2016	D_PCT-Tx9	O	Kept components	PCT
Drug	Anthracycline	D_PCT	Cell_line.Tx9	Plate.99	ENTPD3	0.8	-0.209147251163178	pearson	1	Ttest_pvalue	Coefficient_of_eigenassay	SVD_pCMs_dplus2CTa	NoPrepr	SVD	706	D_PCT-Tx9	O	Kept components	PCT
Drug	Anthracycline	D_PCT	Cell_line.Tx9	Plate.99	ENTPD4	0.8	0.0163894535773376	pearson	1	Ttest_pvalue	Coefficient_of_eigenassay	SVD_pCMs_dplus2CTa	NoPrepr	SVD	12632	D_PCT-Tx9	O	Kept components	PCT
Drug	Anthracycline	D_PCT	Cell_line.Tx9	Plate.99	ENTPD5	0.8	0.0524449879655314	pearson	1	Ttest_pvalue	Coefficient_of_eigenassay	SVD_pCMs_dplus2CTa	NoPrepr	SVD	7929	D_PCT-Tx9	O	Kept components	PCT
Drug	Anthracycline	D_PCT	Cell_line.Tx9	Plate.99	ENTPD6	0.8	0.157275617299801	pearson	1	Ttest_pvalue	Coefficient_of_eigenassay	SVD_pCMs_dplus2CTa	NoPrepr	SVD	1567	D_PCT-Tx9	O	Kept components	PCT
Drug	Anthracycline	D_PCT	Cell_line.Tx9	Plate.99	ENTPD7	0.8	0.0317257032802099	pearson	1	Ttest_pvalue	Coefficient_of_eigenassay	SVD_pCMs_dplus2CTa	NoPrepr	SVD	10444	D_PCT-Tx9	O	Kept components	PCT
Drug	Anthracycline	D_PCT	Cell_line.Tx9	Plate.99	ENTR1	0.8	-0.0635248515215066	pearson	1	Ttest_pvalue	Coefficient_of_eigenassay	SVD_pCMs_dplus2CTa	NoPrepr	SVD	6795	D_PCT-Tx9	O	Kept components	PCT
Drug	Anthracycline	D_PCT	Cell_line.Tx9	Plate.99	ENY2	0.8	0.0453564145303149	pearson	1	Ttest_pvalue	Coefficient_of_eigenassay	SVD_pCMs_dplus2CTa	NoPrepr	SVD	8758	D_PCT-Tx9	O	Kept components	PCT
Drug	Anthracycline	D_PCT	Cell_line.Tx9	Plate.99	EOGT	0.8	-0.0161500239050004	pearson	1	Ttest_pvalue	Coefficient_of_eigenassay	SVD_pCMs_dplus2CTa	NoPrepr	SVD	12659	D_PCT-Tx9	O	Kept components	PCT
Drug	Anthracycline	D_PCT	Cell_line.Tx9	Plate.99	EP300	0.8	-0.0751508231367614	pearson	1	Ttest_pvalue	Coefficient_of_eigenassay	SVD_pCMs_dplus2CTa	NoPrepr	SVD	5720	D_PCT-Tx9	O	Kept components	PCT
Drug	Anthracycline	D_PCT	Cell_line.Tx9	Plate.99	EP400	0.8	-0.00196495185543719	pearson	1	Ttest_pvalue	Coefficient_of_eigenassay	SVD_pCMs_dplus2CTa	NoPrepr	SVD	14963	D_PCT-Tx9	O	Kept components	PCT
Drug	Anthracycline	D_PCT	Cell_line.Tx9	Plate.99	EPAS1	0.8	0.0119055060820948	pearson	1	Ttest_pvalue	Coefficient_of_eigenassay	SVD_pCMs_dplus2CTa	NoPrepr	SVD	13351	D_PCT-Tx9	O	Kept components	PCT
Drug	Anthracycline	D_PCT	Cell_line.Tx9	Plate.99	EPB41	0.8	-0.218742842167297	pearson	1	Ttest_pvalue	Coefficient_of_eigenassay	SVD_pCMs_dplus2CTa	NoPrepr	SVD	623	D_PCT-Tx9	O	Kept components	PCT
Drug	Anthracycline	D_PCT	Cell_line.Tx9	Plate.99	EPB41L1	0.8	-0.0176470580423801	pearson	1	Ttest_pvalue	Coefficient_of_eigenassay	SVD_pCMs_dplus2CTa	NoPrepr	SVD	12446	D_PCT-Tx9	O	Kept components	PCT
Drug	Anthracycline	D_PCT	Cell_line.Tx9	Plate.99	EPB41L2	0.8	-0.0566761017770041	pearson	1	Ttest_pvalue	Coefficient_of_eigenassay	SVD_pCMs_dplus2CTa	NoPrepr	SVD	7501	D_PCT-Tx9	O	Kept components	PCT
Drug	Anthracycline	D_PCT	Cell_line.Tx9	Plate.99	EPB41L3	0.8	-0.0283814768432451	pearson	1	Ttest_pvalue	Coefficient_of_eigenassay	SVD_pCMs_dplus2CTa	NoPrepr	SVD	10926	D_PCT-Tx9	O	Kept components	PCT
Drug	Anthracycline	D_PCT	Cell_line.Tx9	Plate.99	EPB41L4A	0.8	-0.0623998574999627	pearson	1	Ttest_pvalue	Coefficient_of_eigenassay	SVD_pCMs_dplus2CTa	NoPrepr	SVD	6903	D_PCT-Tx9	O	Kept components	PCT
Drug	Anthracycline	D_PCT	Cell_line.Tx9	Plate.99	EPB41L4B	0.8	-0.183029121063865	pearson	1	Ttest_pvalue	Coefficient_of_eigenassay	SVD_pCMs_dplus2CTa	NoPrepr	SVD	1033	D_PCT-Tx9	O	Kept components	PCT
Drug	Anthracycline	D_PCT	Cell_line.Tx9	Plate.99	EPB41L5	0.8	0.027247579305641	pearson	1	Ttest_pvalue	Coefficient_of_eigenassay	SVD_pCMs_dplus2CTa	NoPrepr	SVD	11089	D_PCT-Tx9	O	Kept components	PCT
Drug	Anthracycline	D_PCT	Cell_line.Tx9	Plate.99	EPC1	0.8	-0.0231098819311035	pearson	1	Ttest_pvalue	Coefficient_of_eigenassay	SVD_pCMs_dplus2CTa	NoPrepr	SVD	11691	D_PCT-Tx9	O	Kept components	PCT
Drug	Anthracycline	D_PCT	Cell_line.Tx9	Plate.99	EPC2	0.8	-0.055986271589441	pearson	1	Ttest_pvalue	Coefficient_of_eigenassay	SVD_pCMs_dplus2CTa	NoPrepr	SVD	7570	D_PCT-Tx9	O	Kept components	PCT
Drug	Anthracycline	D_PCT	Cell_line.Tx9	Plate.99	EPCAM	0.8	0.0243310459425966	pearson	1	Ttest_pvalue	Coefficient_of_eigenassay	SVD_pCMs_dplus2CTa	NoPrepr	SVD	11517	D_PCT-Tx9	O	Kept components	PCT
Drug	Anthracycline	D_PCT	Cell_line.Tx9	Plate.99	EPDR1	0.8	-0.0489750544554463	pearson	1	Ttest_pvalue	Coefficient_of_eigenassay	SVD_pCMs_dplus2CTa	NoPrepr	SVD	8313	D_PCT-Tx9	O	Kept components	PCT
Drug	Anthracycline	D_PCT	Cell_line.Tx9	Plate.99	EPG5	0.8	-0.0808547095747339	pearson	1	Ttest_pvalue	Coefficient_of_eigenassay	SVD_pCMs_dplus2CTa	NoPrepr	SVD	5213	D_PCT-Tx9	O	Kept components	PCT
Drug	Anthracycline	D_PCT	Cell_line.Tx9	Plate.99	EPHA1	0.8	-0.0474129479340882	pearson	1	Ttest_pvalue	Coefficient_of_eigenassay	SVD_pCMs_dplus2CTa	NoPrepr	SVD	8493	D_PCT-Tx9	O	Kept components	PCT
Drug	Anthracycline	D_PCT	Cell_line.Tx9	Plate.99	EPHA10	0.8	-0.0703567018420411	pearson	1	Ttest_pvalue	Coefficient_of_eigenassay	SVD_pCMs_dplus2CTa	NoPrepr	SVD	6128	D_PCT-Tx9	O	Kept components	PCT
Drug	Anthracycline	D_PCT	Cell_line.Tx9	Plate.99	EPHA2	0.8	-0.0217468196231746	pearson	1	Ttest_pvalue	Coefficient_of_eigenassay	SVD_pCMs_dplus2CTa	NoPrepr	SVD	11873	D_PCT-Tx9	O	Kept components	PCT
Drug	Anthracycline	D_PCT	Cell_line.Tx9	Plate.99	EPHA3	0.8	-0.044523620365586	pearson	1	Ttest_pvalue	Coefficient_of_eigenassay	SVD_pCMs_dplus2CTa	NoPrepr	SVD	8857	D_PCT-Tx9	O	Kept components	PCT
Drug	Anthracycline	D_PCT	Cell_line.Tx9	Plate.99	EPHA4	0.8	-0.199060463453698	pearson	1	Ttest_pvalue	Coefficient_of_eigenassay	SVD_pCMs_dplus2CTa	NoPrepr	SVD	813	D_PCT-Tx9	O	Kept components	PCT
Drug	Anthracycline	D_PCT	Cell_line.Tx9	Plate.99	EPHA5	0.8	-0.0344708401047585	pearson	1	Ttest_pvalue	Coefficient_of_eigenassay	SVD_pCMs_dplus2CTa	NoPrepr	SVD	10090	D_PCT-Tx9	O	Kept components	PCT
Drug	Anthracycline	D_PCT	Cell_line.Tx9	Plate.99	EPHA6	0.8	-0.0760566572114018	pearson	1	Ttest_pvalue	Coefficient_of_eigenassay	SVD_pCMs_dplus2CTa	NoPrepr	SVD	5643	D_PCT-Tx9	O	Kept components	PCT
Drug	Anthracycline	D_PCT	Cell_line.Tx9	Plate.99	EPHA7	0.8	-0.0205938672961537	pearson	1	Ttest_pvalue	Coefficient_of_eigenassay	SVD_pCMs_dplus2CTa	NoPrepr	SVD	12020	D_PCT-Tx9	O	Kept components	PCT
Drug	Anthracycline	D_PCT	Cell_line.Tx9	Plate.99	EPHA8	0.8	-0.00252673019430623	pearson	1	Ttest_pvalue	Coefficient_of_eigenassay	SVD_pCMs_dplus2CTa	NoPrepr	SVD	14864	D_PCT-Tx9	O	Kept components	PCT
Drug	Anthracycline	D_PCT	Cell_line.Tx9	Plate.99	EPHB1	0.8	-0.0130124535493211	pearson	1	Ttest_pvalue	Coefficient_of_eigenassay	SVD_pCMs_dplus2CTa	NoPrepr	SVD	13177	D_PCT-Tx9	O	Kept components	PCT
Drug	Anthracycline	D_PCT	Cell_line.Tx9	Plate.99	EPHB2	0.8	0.085057847577768	pearson	1	Ttest_pvalue	Coefficient_of_eigenassay	SVD_pCMs_dplus2CTa	NoPrepr	SVD	4898	D_PCT-Tx9	O	Kept components	PCT
Drug	Anthracycline	D_PCT	Cell_line.Tx9	Plate.99	EPHB3	0.8	-0.0288612751583178	pearson	1	Ttest_pvalue	Coefficient_of_eigenassay	SVD_pCMs_dplus2CTa	NoPrepr	SVD	10859	D_PCT-Tx9	O	Kept components	PCT
Drug	Anthracycline	D_PCT	Cell_line.Tx9	Plate.99	EPHB4	0.8	0.0347212044306515	pearson	1	Ttest_pvalue	Coefficient_of_eigenassay	SVD_pCMs_dplus2CTa	NoPrepr	SVD	10058	D_PCT-Tx9	O	Kept components	PCT
Drug	Anthracycline	D_PCT	Cell_line.Tx9	Plate.99	EPHB6	0.8	-0.0386140050744835	pearson	1	Ttest_pvalue	Coefficient_of_eigenassay	SVD_pCMs_dplus2CTa	NoPrepr	SVD	9603	D_PCT-Tx9	O	Kept components	PCT
Drug	Anthracycline	D_PCT	Cell_line.Tx9	Plate.99	EPHX1	0.8	0.0566503116174324	pearson	1	Ttest_pvalue	Coefficient_of_eigenassay	SVD_pCMs_dplus2CTa	NoPrepr	SVD	7506	D_PCT-Tx9	O	Kept components	PCT
Drug	Anthracycline	D_PCT	Cell_line.Tx9	Plate.99	EPHX2	0.8	0.0360336233595897	pearson	1	Ttest_pvalue	Coefficient_of_eigenassay	SVD_pCMs_dplus2CTa	NoPrepr	SVD	9895	D_PCT-Tx9	O	Kept components	PCT
Drug	Anthracycline	D_PCT	Cell_line.Tx9	Plate.99	EPHX4	0.8	0.0139560851607307	pearson	1	Ttest_pvalue	Coefficient_of_eigenassay	SVD_pCMs_dplus2CTa	NoPrepr	SVD	13004	D_PCT-Tx9	O	Kept components	PCT
Drug	Anthracycline	D_PCT	Cell_line.Tx9	Plate.99	EPM2A	0.8	-0.0433706893139742	pearson	1	Ttest_pvalue	Coefficient_of_eigenassay	SVD_pCMs_dplus2CTa	NoPrepr	SVD	9003	D_PCT-Tx9	O	Kept components	PCT
Drug	Anthracycline	D_PCT	Cell_line.Tx9	Plate.99	EPM2AIP1	0.8	-0.0190911207728167	pearson	1	Ttest_pvalue	Coefficient_of_eigenassay	SVD_pCMs_dplus2CTa	NoPrepr	SVD	12239	D_PCT-Tx9	O	Kept components	PCT
Drug	Anthracycline	D_PCT	Cell_line.Tx9	Plate.99	EPN1	0.8	0.149143278287122	pearson	1	Ttest_pvalue	Coefficient_of_eigenassay	SVD_pCMs_dplus2CTa	NoPrepr	SVD	1781	D_PCT-Tx9	O	Kept components	PCT
Drug	Anthracycline	D_PCT	Cell_line.Tx9	Plate.99	EPN2	0.8	-0.119200696283894	pearson	1	Ttest_pvalue	Coefficient_of_eigenassay	SVD_pCMs_dplus2CTa	NoPrepr	SVD	2866	D_PCT-Tx9	O	Kept components	PCT
Drug	Anthracycline	D_PCT	Cell_line.Tx9	Plate.99	EPN3	0.8	0.0157573020646823	pearson	1	Ttest_pvalue	Coefficient_of_eigenassay	SVD_pCMs_dplus2CTa	NoPrepr	SVD	12716	D_PCT-Tx9	O	Kept components	PCT
Drug	Anthracycline	D_PCT	Cell_line.Tx9	Plate.99	EPOR	0.8	0.00790672505759785	pearson	1	Ttest_pvalue	Coefficient_of_eigenassay	SVD_pCMs_dplus2CTa	NoPrepr	SVD	13970	D_PCT-Tx9	O	Kept components	PCT
Drug	Anthracycline	D_PCT	Cell_line.Tx9	Plate.99	EPPK1	0.8	0.0777691940726776	pearson	1	Ttest_pvalue	Coefficient_of_eigenassay	SVD_pCMs_dplus2CTa	NoPrepr	SVD	5468	D_PCT-Tx9	O	Kept components	PCT
Drug	Anthracycline	D_PCT	Cell_line.Tx9	Plate.99	EPRS	0.8	-0.0343247059098208	pearson	1	Ttest_pvalue	Coefficient_of_eigenassay	SVD_pCMs_dplus2CTa	NoPrepr	SVD	10109	D_PCT-Tx9	O	Kept components	PCT
Drug	Anthracycline	D_PCT	Cell_line.Tx9	Plate.99	EPS15	0.8	-0.033783582724759	pearson	1	Ttest_pvalue	Coefficient_of_eigenassay	SVD_pCMs_dplus2CTa	NoPrepr	SVD	10183	D_PCT-Tx9	O	Kept components	PCT
Drug	Anthracycline	D_PCT	Cell_line.Tx9	Plate.99	EPS15L1	0.8	0.0235706876582571	pearson	1	Ttest_pvalue	Coefficient_of_eigenassay	SVD_pCMs_dplus2CTa	NoPrepr	SVD	11627	D_PCT-Tx9	O	Kept components	PCT
Drug	Anthracycline	D_PCT	Cell_line.Tx9	Plate.99	EPS8	0.8	-0.0837791721602539	pearson	1	Ttest_pvalue	Coefficient_of_eigenassay	SVD_pCMs_dplus2CTa	NoPrepr	SVD	4990	D_PCT-Tx9	O	Kept components	PCT
Drug	Anthracycline	D_PCT	Cell_line.Tx9	Plate.99	EPS8L1	0.8	-0.214906275893377	pearson	1	Ttest_pvalue	Coefficient_of_eigenassay	SVD_pCMs_dplus2CTa	NoPrepr	SVD	652	D_PCT-Tx9	O	Kept components	PCT
Drug	Anthracycline	D_PCT	Cell_line.Tx9	Plate.99	EPS8L2	0.8	-0.0227511835874246	pearson	1	Ttest_pvalue	Coefficient_of_eigenassay	SVD_pCMs_dplus2CTa	NoPrepr	SVD	11742	D_PCT-Tx9	O	Kept components	PCT
Drug	Anthracycline	D_PCT	Cell_line.Tx9	Plate.99	EPSTI1	0.8	-0.0286183811545716	pearson	1	Ttest_pvalue	Coefficient_of_eigenassay	SVD_pCMs_dplus2CTa	NoPrepr	SVD	10898	D_PCT-Tx9	O	Kept components	PCT
Drug	Anthracycline	D_PCT	Cell_line.Tx9	Plate.99	EPX	0.8	-0.0516495991369618	pearson	1	Ttest_pvalue	Coefficient_of_eigenassay	SVD_pCMs_dplus2CTa	NoPrepr	SVD	8018	D_PCT-Tx9	O	Kept components	PCT
Drug	Anthracycline	D_PCT	Cell_line.Tx9	Plate.99	ERAL1	0.8	-0.0196810702249847	pearson	1	Ttest_pvalue	Coefficient_of_eigenassay	SVD_pCMs_dplus2CTa	NoPrepr	SVD	12146	D_PCT-Tx9	O	Kept components	PCT
Drug	Anthracycline	D_PCT	Cell_line.Tx9	Plate.99	ERAP1	0.8	-0.102972984223432	pearson	1	Ttest_pvalue	Coefficient_of_eigenassay	SVD_pCMs_dplus2CTa	NoPrepr	SVD	3723	D_PCT-Tx9	O	Kept components	PCT
Drug	Anthracycline	D_PCT	Cell_line.Tx9	Plate.99	ERAP2	0.8	-0.0368744038709387	pearson	1	Ttest_pvalue	Coefficient_of_eigenassay	SVD_pCMs_dplus2CTa	NoPrepr	SVD	9802	D_PCT-Tx9	O	Kept components	PCT
Drug	Anthracycline	D_PCT	Cell_line.Tx9	Plate.99	ERAS	0.8	-0.00154471461294675	pearson	1	Ttest_pvalue	Coefficient_of_eigenassay	SVD_pCMs_dplus2CTa	NoPrepr	SVD	15033	D_PCT-Tx9	O	Kept components	PCT
Drug	Anthracycline	D_PCT	Cell_line.Tx9	Plate.99	ERBB2	0.8	-0.0906916529310166	pearson	1	Ttest_pvalue	Coefficient_of_eigenassay	SVD_pCMs_dplus2CTa	NoPrepr	SVD	4527	D_PCT-Tx9	O	Kept components	PCT
Drug	Anthracycline	D_PCT	Cell_line.Tx9	Plate.99	ERBB3	0.8	0.117438984597174	pearson	1	Ttest_pvalue	Coefficient_of_eigenassay	SVD_pCMs_dplus2CTa	NoPrepr	SVD	2959	D_PCT-Tx9	O	Kept components	PCT
Drug	Anthracycline	D_PCT	Cell_line.Tx9	Plate.99	ERBB4	0.8	0.16593170408169	pearson	1	Ttest_pvalue	Coefficient_of_eigenassay	SVD_pCMs_dplus2CTa	NoPrepr	SVD	1364	D_PCT-Tx9	O	Kept components	PCT
Drug	Anthracycline	D_PCT	Cell_line.Tx9	Plate.99	ERBIN	0.8	0.0925776340453993	pearson	1	Ttest_pvalue	Coefficient_of_eigenassay	SVD_pCMs_dplus2CTa	NoPrepr	SVD	4381	D_PCT-Tx9	O	Kept components	PCT
Drug	Anthracycline	D_PCT	Cell_line.Tx9	Plate.99	ERC1	0.8	-0.0570516570426046	pearson	1	Ttest_pvalue	Coefficient_of_eigenassay	SVD_pCMs_dplus2CTa	NoPrepr	SVD	7460	D_PCT-Tx9	O	Kept components	PCT
Drug	Anthracycline	D_PCT	Cell_line.Tx9	Plate.99	ERC2	0.8	-0.215034044170275	pearson	1	Ttest_pvalue	Coefficient_of_eigenassay	SVD_pCMs_dplus2CTa	NoPrepr	SVD	651	D_PCT-Tx9	O	Kept components	PCT
Drug	Anthracycline	D_PCT	Cell_line.Tx9	Plate.99	ERCC1	0.8	0.0587138756963688	pearson	1	Ttest_pvalue	Coefficient_of_eigenassay	SVD_pCMs_dplus2CTa	NoPrepr	SVD	7292	D_PCT-Tx9	O	Kept components	PCT
Drug	Anthracycline	D_PCT	Cell_line.Tx9	Plate.99	ERCC2	0.8	0.102001054690318	pearson	1	Ttest_pvalue	Coefficient_of_eigenassay	SVD_pCMs_dplus2CTa	NoPrepr	SVD	3777	D_PCT-Tx9	O	Kept components	PCT
Drug	Anthracycline	D_PCT	Cell_line.Tx9	Plate.99	ERCC3	0.8	-0.034908507251099	pearson	1	Ttest_pvalue	Coefficient_of_eigenassay	SVD_pCMs_dplus2CTa	NoPrepr	SVD	10038	D_PCT-Tx9	O	Kept components	PCT
Drug	Anthracycline	D_PCT	Cell_line.Tx9	Plate.99	ERCC4	0.8	-0.0356339107630087	pearson	1	Ttest_pvalue	Coefficient_of_eigenassay	SVD_pCMs_dplus2CTa	NoPrepr	SVD	9943	D_PCT-Tx9	O	Kept components	PCT
Drug	Anthracycline	D_PCT	Cell_line.Tx9	Plate.99	ERCC5	0.8	-0.0755543452468271	pearson	1	Ttest_pvalue	Coefficient_of_eigenassay	SVD_pCMs_dplus2CTa	NoPrepr	SVD	5691	D_PCT-Tx9	O	Kept components	PCT
Drug	Anthracycline	D_PCT	Cell_line.Tx9	Plate.99	ERCC6	0.8	-0.205052381698442	pearson	1	Ttest_pvalue	Coefficient_of_eigenassay	SVD_pCMs_dplus2CTa	NoPrepr	SVD	746	D_PCT-Tx9	O	Kept components	PCT
Drug	Anthracycline	D_PCT	Cell_line.Tx9	Plate.99	ERCC6L	0.8	0.104666366762513	pearson	1	Ttest_pvalue	Coefficient_of_eigenassay	SVD_pCMs_dplus2CTa	NoPrepr	SVD	3617	D_PCT-Tx9	O	Kept components	PCT
Drug	Anthracycline	D_PCT	Cell_line.Tx9	Plate.99	ERCC6L2	0.8	0.0874590213098266	pearson	1	Ttest_pvalue	Coefficient_of_eigenassay	SVD_pCMs_dplus2CTa	NoPrepr	SVD	4735	D_PCT-Tx9	O	Kept components	PCT
Drug	Anthracycline	D_PCT	Cell_line.Tx9	Plate.99	ERCC8	0.8	0.0894508299682138	pearson	1	Ttest_pvalue	Coefficient_of_eigenassay	SVD_pCMs_dplus2CTa	NoPrepr	SVD	4611	D_PCT-Tx9	O	Kept components	PCT
Drug	Anthracycline	D_PCT	Cell_line.Tx9	Plate.99	EREG	0.8	-0.0215271257345572	pearson	1	Ttest_pvalue	Coefficient_of_eigenassay	SVD_pCMs_dplus2CTa	NoPrepr	SVD	11902	D_PCT-Tx9	O	Kept components	PCT
Drug	Anthracycline	D_PCT	Cell_line.Tx9	Plate.99	ERF	0.8	0.0993686455680178	pearson	1	Ttest_pvalue	Coefficient_of_eigenassay	SVD_pCMs_dplus2CTa	NoPrepr	SVD	3942	D_PCT-Tx9	O	Kept components	PCT
Drug	Anthracycline	D_PCT	Cell_line.Tx9	Plate.99	ERFE	0.8	0.0345969294950535	pearson	1	Ttest_pvalue	Coefficient_of_eigenassay	SVD_pCMs_dplus2CTa	NoPrepr	SVD	10076	D_PCT-Tx9	O	Kept components	PCT
Drug	Anthracycline	D_PCT	Cell_line.Tx9	Plate.99	ERG	0.8	0.147068464476033	pearson	1	Ttest_pvalue	Coefficient_of_eigenassay	SVD_pCMs_dplus2CTa	NoPrepr	SVD	1846	D_PCT-Tx9	O	Kept components	PCT
Drug	Anthracycline	D_PCT	Cell_line.Tx9	Plate.99	ERG28	0.8	0.169066598110764	pearson	1	Ttest_pvalue	Coefficient_of_eigenassay	SVD_pCMs_dplus2CTa	NoPrepr	SVD	1297	D_PCT-Tx9	O	Kept components	PCT
Drug	Anthracycline	D_PCT	Cell_line.Tx9	Plate.99	ERGIC1	0.8	-0.076965871028195	pearson	1	Ttest_pvalue	Coefficient_of_eigenassay	SVD_pCMs_dplus2CTa	NoPrepr	SVD	5552	D_PCT-Tx9	O	Kept components	PCT
Drug	Anthracycline	D_PCT	Cell_line.Tx9	Plate.99	ERGIC2	0.8	0.119579634111512	pearson	1	Ttest_pvalue	Coefficient_of_eigenassay	SVD_pCMs_dplus2CTa	NoPrepr	SVD	2845	D_PCT-Tx9	O	Kept components	PCT
Drug	Anthracycline	D_PCT	Cell_line.Tx9	Plate.99	ERGIC3	0.8	-0.102605789807659	pearson	1	Ttest_pvalue	Coefficient_of_eigenassay	SVD_pCMs_dplus2CTa	NoPrepr	SVD	3744	D_PCT-Tx9	O	Kept components	PCT
Drug	Anthracycline	D_PCT	Cell_line.Tx9	Plate.99	ERH	0.8	0.0474080010581539	pearson	1	Ttest_pvalue	Coefficient_of_eigenassay	SVD_pCMs_dplus2CTa	NoPrepr	SVD	8494	D_PCT-Tx9	O	Kept components	PCT
Drug	Anthracycline	D_PCT	Cell_line.Tx9	Plate.99	ERI1	0.8	-0.249106476428687	pearson	1	Ttest_pvalue	Coefficient_of_eigenassay	SVD_pCMs_dplus2CTa	NoPrepr	SVD	419	D_PCT-Tx9	O	Kept components	PCT
Drug	Anthracycline	D_PCT	Cell_line.Tx9	Plate.99	ERI2	0.8	-0.0387078781785687	pearson	1	Ttest_pvalue	Coefficient_of_eigenassay	SVD_pCMs_dplus2CTa	NoPrepr	SVD	9592	D_PCT-Tx9	O	Kept components	PCT
Drug	Anthracycline	D_PCT	Cell_line.Tx9	Plate.99	ERI3	0.8	-0.010654880692341	pearson	1	Ttest_pvalue	Coefficient_of_eigenassay	SVD_pCMs_dplus2CTa	NoPrepr	SVD	13545	D_PCT-Tx9	O	Kept components	PCT
Drug	Anthracycline	D_PCT	Cell_line.Tx9	Plate.99	ERICH1	0.8	-0.30267885221114	pearson	1	Ttest_pvalue	Coefficient_of_eigenassay	SVD_pCMs_dplus2CTa	NoPrepr	SVD	207	D_PCT-Tx9	O	Kept components	PCT
Drug	Anthracycline	D_PCT	Cell_line.Tx9	Plate.99	ERICH2	0.8	-0.0778181777380573	pearson	1	Ttest_pvalue	Coefficient_of_eigenassay	SVD_pCMs_dplus2CTa	NoPrepr	SVD	5464	D_PCT-Tx9	O	Kept components	PCT
Drug	Anthracycline	D_PCT	Cell_line.Tx9	Plate.99	ERICH3	0.8	-0.113555020828518	pearson	1	Ttest_pvalue	Coefficient_of_eigenassay	SVD_pCMs_dplus2CTa	NoPrepr	SVD	3157	D_PCT-Tx9	O	Kept components	PCT
Drug	Anthracycline	D_PCT	Cell_line.Tx9	Plate.99	ERICH5	0.8	0.0317732135029948	pearson	1	Ttest_pvalue	Coefficient_of_eigenassay	SVD_pCMs_dplus2CTa	NoPrepr	SVD	10435	D_PCT-Tx9	O	Kept components	PCT
Drug	Anthracycline	D_PCT	Cell_line.Tx9	Plate.99	ERLEC1	0.8	-0.0818372653685746	pearson	1	Ttest_pvalue	Coefficient_of_eigenassay	SVD_pCMs_dplus2CTa	NoPrepr	SVD	5146	D_PCT-Tx9	O	Kept components	PCT
Drug	Anthracycline	D_PCT	Cell_line.Tx9	Plate.99	ERLIN1	0.8	-0.114034033277019	pearson	1	Ttest_pvalue	Coefficient_of_eigenassay	SVD_pCMs_dplus2CTa	NoPrepr	SVD	3136	D_PCT-Tx9	O	Kept components	PCT
Drug	Anthracycline	D_PCT	Cell_line.Tx9	Plate.99	ERLIN2	0.8	0.0202779173220122	pearson	1	Ttest_pvalue	Coefficient_of_eigenassay	SVD_pCMs_dplus2CTa	NoPrepr	SVD	12062	D_PCT-Tx9	O	Kept components	PCT
Drug	Anthracycline	D_PCT	Cell_line.Tx9	Plate.99	ERMAP	0.8	-0.0809138925337397	pearson	1	Ttest_pvalue	Coefficient_of_eigenassay	SVD_pCMs_dplus2CTa	NoPrepr	SVD	5210	D_PCT-Tx9	O	Kept components	PCT
Drug	Anthracycline	D_PCT	Cell_line.Tx9	Plate.99	ERMN	0.8	0.0200284608287913	pearson	1	Ttest_pvalue	Coefficient_of_eigenassay	SVD_pCMs_dplus2CTa	NoPrepr	SVD	12101	D_PCT-Tx9	O	Kept components	PCT
Drug	Anthracycline	D_PCT	Cell_line.Tx9	Plate.99	ERMP1	0.8	0.0127200398860556	pearson	1	Ttest_pvalue	Coefficient_of_eigenassay	SVD_pCMs_dplus2CTa	NoPrepr	SVD	13218	D_PCT-Tx9	O	Kept components	PCT
Drug	Anthracycline	D_PCT	Cell_line.Tx9	Plate.99	ERN1	0.8	-0.15962348798757	pearson	1	Ttest_pvalue	Coefficient_of_eigenassay	SVD_pCMs_dplus2CTa	NoPrepr	SVD	1506	D_PCT-Tx9	O	Kept components	PCT
Drug	Anthracycline	D_PCT	Cell_line.Tx9	Plate.99	ERO1A	0.8	-0.0412351932980633	pearson	1	Ttest_pvalue	Coefficient_of_eigenassay	SVD_pCMs_dplus2CTa	NoPrepr	SVD	9235	D_PCT-Tx9	O	Kept components	PCT
Drug	Anthracycline	D_PCT	Cell_line.Tx9	Plate.99	ERO1B	0.8	0.160212889458038	pearson	1	Ttest_pvalue	Coefficient_of_eigenassay	SVD_pCMs_dplus2CTa	NoPrepr	SVD	1494	D_PCT-Tx9	O	Kept components	PCT
Drug	Anthracycline	D_PCT	Cell_line.Tx9	Plate.99	ERP27	0.8	-0.091804071503222	pearson	1	Ttest_pvalue	Coefficient_of_eigenassay	SVD_pCMs_dplus2CTa	NoPrepr	SVD	4442	D_PCT-Tx9	O	Kept components	PCT
Drug	Anthracycline	D_PCT	Cell_line.Tx9	Plate.99	ERP29	0.8	-0.0555776452144845	pearson	1	Ttest_pvalue	Coefficient_of_eigenassay	SVD_pCMs_dplus2CTa	NoPrepr	SVD	7613	D_PCT-Tx9	O	Kept components	PCT
Drug	Anthracycline	D_PCT	Cell_line.Tx9	Plate.99	ERP44	0.8	-0.466419192022085	pearson	1	Ttest_pvalue	Coefficient_of_eigenassay	SVD_pCMs_dplus2CTa	NoPrepr	SVD	48	D_PCT-Tx9	O	Kept components	PCT
Drug	Anthracycline	D_PCT	Cell_line.Tx9	Plate.99	ERRFI1	0.8	-0.00638715605104148	pearson	1	Ttest_pvalue	Coefficient_of_eigenassay	SVD_pCMs_dplus2CTa	NoPrepr	SVD	14218	D_PCT-Tx9	O	Kept components	PCT
Drug	Anthracycline	D_PCT	Cell_line.Tx9	Plate.99	ERV3-1	0.8	-0.168781175994231	pearson	1	Ttest_pvalue	Coefficient_of_eigenassay	SVD_pCMs_dplus2CTa	NoPrepr	SVD	1305	D_PCT-Tx9	O	Kept components	PCT
Drug	Anthracycline	D_PCT	Cell_line.Tx9	Plate.99	ERVFRD-1	0.8	0.287845195238841	pearson	1	Ttest_pvalue	Coefficient_of_eigenassay	SVD_pCMs_dplus2CTa	NoPrepr	SVD	247	D_PCT-Tx9	O	Kept components	PCT
Drug	Anthracycline	D_PCT	Cell_line.Tx9	Plate.99	ERVH48-1	0.8	-0.160352471175286	pearson	1	Ttest_pvalue	Coefficient_of_eigenassay	SVD_pCMs_dplus2CTa	NoPrepr	SVD	1490	D_PCT-Tx9	O	Kept components	PCT
Drug	Anthracycline	D_PCT	Cell_line.Tx9	Plate.99	ERVMER34-1	0.8	-0.124990176724766	pearson	1	Ttest_pvalue	Coefficient_of_eigenassay	SVD_pCMs_dplus2CTa	NoPrepr	SVD	2602	D_PCT-Tx9	O	Kept components	PCT
Drug	Anthracycline	D_PCT	Cell_line.Tx9	Plate.99	ERVV-1	0.8	-0.00166620142636359	pearson	1	Ttest_pvalue	Coefficient_of_eigenassay	SVD_pCMs_dplus2CTa	NoPrepr	SVD	15009	D_PCT-Tx9	O	Kept components	PCT
Drug	Anthracycline	D_PCT	Cell_line.Tx9	Plate.99	ERVW-1	0.8	-0.208035546552286	pearson	1	Ttest_pvalue	Coefficient_of_eigenassay	SVD_pCMs_dplus2CTa	NoPrepr	SVD	718	D_PCT-Tx9	O	Kept components	PCT
Drug	Anthracycline	D_PCT	Cell_line.Tx9	Plate.99	ESAM	0.8	-0.0760884864439228	pearson	1	Ttest_pvalue	Coefficient_of_eigenassay	SVD_pCMs_dplus2CTa	NoPrepr	SVD	5639	D_PCT-Tx9	O	Kept components	PCT
Drug	Anthracycline	D_PCT	Cell_line.Tx9	Plate.99	ESCO1	0.8	-0.0191777933993057	pearson	1	Ttest_pvalue	Coefficient_of_eigenassay	SVD_pCMs_dplus2CTa	NoPrepr	SVD	12226	D_PCT-Tx9	O	Kept components	PCT
Drug	Anthracycline	D_PCT	Cell_line.Tx9	Plate.99	ESCO2	0.8	0.19635873067857	pearson	1	Ttest_pvalue	Coefficient_of_eigenassay	SVD_pCMs_dplus2CTa	NoPrepr	SVD	844	D_PCT-Tx9	O	Kept components	PCT
Drug	Anthracycline	D_PCT	Cell_line.Tx9	Plate.99	ESD	0.8	-0.0912372524067427	pearson	1	Ttest_pvalue	Coefficient_of_eigenassay	SVD_pCMs_dplus2CTa	NoPrepr	SVD	4486	D_PCT-Tx9	O	Kept components	PCT
Drug	Anthracycline	D_PCT	Cell_line.Tx9	Plate.99	ESF1	0.8	-0.0903049420780625	pearson	1	Ttest_pvalue	Coefficient_of_eigenassay	SVD_pCMs_dplus2CTa	NoPrepr	SVD	4553	D_PCT-Tx9	O	Kept components	PCT
Drug	Anthracycline	D_PCT	Cell_line.Tx9	Plate.99	ESM1	0.8	-0.0197031201529051	pearson	1	Ttest_pvalue	Coefficient_of_eigenassay	SVD_pCMs_dplus2CTa	NoPrepr	SVD	12142	D_PCT-Tx9	O	Kept components	PCT
Drug	Anthracycline	D_PCT	Cell_line.Tx9	Plate.99	ESPL1	0.8	0.267718336271812	pearson	1	Ttest_pvalue	Coefficient_of_eigenassay	SVD_pCMs_dplus2CTa	NoPrepr	SVD	326	D_PCT-Tx9	O	Kept components	PCT
Drug	Anthracycline	D_PCT	Cell_line.Tx9	Plate.99	ESPN	0.8	-0.123799949433455	pearson	1	Ttest_pvalue	Coefficient_of_eigenassay	SVD_pCMs_dplus2CTa	NoPrepr	SVD	2655	D_PCT-Tx9	O	Kept components	PCT
Drug	Anthracycline	D_PCT	Cell_line.Tx9	Plate.99	ESPNL	0.8	-0.00873054407558346	pearson	1	Ttest_pvalue	Coefficient_of_eigenassay	SVD_pCMs_dplus2CTa	NoPrepr	SVD	13843	D_PCT-Tx9	O	Kept components	PCT
Drug	Anthracycline	D_PCT	Cell_line.Tx9	Plate.99	ESR2	0.8	-0.00250898916451265	pearson	1	Ttest_pvalue	Coefficient_of_eigenassay	SVD_pCMs_dplus2CTa	NoPrepr	SVD	14869	D_PCT-Tx9	O	Kept components	PCT
Drug	Anthracycline	D_PCT	Cell_line.Tx9	Plate.99	ESRP1	0.8	0.156793841819652	pearson	1	Ttest_pvalue	Coefficient_of_eigenassay	SVD_pCMs_dplus2CTa	NoPrepr	SVD	1580	D_PCT-Tx9	O	Kept components	PCT
Drug	Anthracycline	D_PCT	Cell_line.Tx9	Plate.99	ESRP2	0.8	-0.0909261219551286	pearson	1	Ttest_pvalue	Coefficient_of_eigenassay	SVD_pCMs_dplus2CTa	NoPrepr	SVD	4507	D_PCT-Tx9	O	Kept components	PCT
Drug	Anthracycline	D_PCT	Cell_line.Tx9	Plate.99	ESRRA	0.8	-0.248301904354668	pearson	1	Ttest_pvalue	Coefficient_of_eigenassay	SVD_pCMs_dplus2CTa	NoPrepr	SVD	425	D_PCT-Tx9	O	Kept components	PCT
Drug	Anthracycline	D_PCT	Cell_line.Tx9	Plate.99	ESRRB	0.8	-0.0859351538826791	pearson	1	Ttest_pvalue	Coefficient_of_eigenassay	SVD_pCMs_dplus2CTa	NoPrepr	SVD	4832	D_PCT-Tx9	O	Kept components	PCT
Drug	Anthracycline	D_PCT	Cell_line.Tx9	Plate.99	ESRRG	0.8	0.305153456203874	pearson	1	Ttest_pvalue	Coefficient_of_eigenassay	SVD_pCMs_dplus2CTa	NoPrepr	SVD	198	D_PCT-Tx9	O	Kept components	PCT
Drug	Anthracycline	D_PCT	Cell_line.Tx9	Plate.99	ESS2	0.8	-0.0136607855532298	pearson	1	Ttest_pvalue	Coefficient_of_eigenassay	SVD_pCMs_dplus2CTa	NoPrepr	SVD	13054	D_PCT-Tx9	O	Kept components	PCT
Drug	Anthracycline	D_PCT	Cell_line.Tx9	Plate.99	ESYT1	0.8	0.0775710394977407	pearson	1	Ttest_pvalue	Coefficient_of_eigenassay	SVD_pCMs_dplus2CTa	NoPrepr	SVD	5489	D_PCT-Tx9	O	Kept components	PCT
Drug	Anthracycline	D_PCT	Cell_line.Tx9	Plate.99	ESYT2	0.8	-0.0902141803249161	pearson	1	Ttest_pvalue	Coefficient_of_eigenassay	SVD_pCMs_dplus2CTa	NoPrepr	SVD	4560	D_PCT-Tx9	O	Kept components	PCT
Drug	Anthracycline	D_PCT	Cell_line.Tx9	Plate.99	ESYT3	0.8	-0.0897439254863478	pearson	1	Ttest_pvalue	Coefficient_of_eigenassay	SVD_pCMs_dplus2CTa	NoPrepr	SVD	4595	D_PCT-Tx9	O	Kept components	PCT
Drug	Anthracycline	D_PCT	Cell_line.Tx9	Plate.99	ETAA1	0.8	-0.043877883253774	pearson	1	Ttest_pvalue	Coefficient_of_eigenassay	SVD_pCMs_dplus2CTa	NoPrepr	SVD	8940	D_PCT-Tx9	O	Kept components	PCT
Drug	Anthracycline	D_PCT	Cell_line.Tx9	Plate.99	ETF1	0.8	-0.0439397770393082	pearson	1	Ttest_pvalue	Coefficient_of_eigenassay	SVD_pCMs_dplus2CTa	NoPrepr	SVD	8931	D_PCT-Tx9	O	Kept components	PCT
Drug	Anthracycline	D_PCT	Cell_line.Tx9	Plate.99	ETFA	0.8	-0.0126467474612849	pearson	1	Ttest_pvalue	Coefficient_of_eigenassay	SVD_pCMs_dplus2CTa	NoPrepr	SVD	13230	D_PCT-Tx9	O	Kept components	PCT
Drug	Anthracycline	D_PCT	Cell_line.Tx9	Plate.99	ETFB	0.8	0.000790564034608423	pearson	1	Ttest_pvalue	Coefficient_of_eigenassay	SVD_pCMs_dplus2CTa	NoPrepr	SVD	15152	D_PCT-Tx9	O	Kept components	PCT
Drug	Anthracycline	D_PCT	Cell_line.Tx9	Plate.99	ETFBKMT	0.8	0.0524700206398407	pearson	1	Ttest_pvalue	Coefficient_of_eigenassay	SVD_pCMs_dplus2CTa	NoPrepr	SVD	7927	D_PCT-Tx9	O	Kept components	PCT
Drug	Anthracycline	D_PCT	Cell_line.Tx9	Plate.99	ETFDH	0.8	-0.120354393202693	pearson	1	Ttest_pvalue	Coefficient_of_eigenassay	SVD_pCMs_dplus2CTa	NoPrepr	SVD	2802	D_PCT-Tx9	O	Kept components	PCT
Drug	Anthracycline	D_PCT	Cell_line.Tx9	Plate.99	ETFRF1	0.8	-0.111518952488485	pearson	1	Ttest_pvalue	Coefficient_of_eigenassay	SVD_pCMs_dplus2CTa	NoPrepr	SVD	3258	D_PCT-Tx9	O	Kept components	PCT
Drug	Anthracycline	D_PCT	Cell_line.Tx9	Plate.99	ETHE1	0.8	-0.0328034238206594	pearson	1	Ttest_pvalue	Coefficient_of_eigenassay	SVD_pCMs_dplus2CTa	NoPrepr	SVD	10308	D_PCT-Tx9	O	Kept components	PCT
Drug	Anthracycline	D_PCT	Cell_line.Tx9	Plate.99	ETNK1	0.8	0.162634583845233	pearson	1	Ttest_pvalue	Coefficient_of_eigenassay	SVD_pCMs_dplus2CTa	NoPrepr	SVD	1444	D_PCT-Tx9	O	Kept components	PCT
Drug	Anthracycline	D_PCT	Cell_line.Tx9	Plate.99	ETNK2	0.8	0.0457296904279253	pearson	1	Ttest_pvalue	Coefficient_of_eigenassay	SVD_pCMs_dplus2CTa	NoPrepr	SVD	8713	D_PCT-Tx9	O	Kept components	PCT
Drug	Anthracycline	D_PCT	Cell_line.Tx9	Plate.99	ETNPPL	0.8	0.0435205129380765	pearson	1	Ttest_pvalue	Coefficient_of_eigenassay	SVD_pCMs_dplus2CTa	NoPrepr	SVD	8984	D_PCT-Tx9	O	Kept components	PCT
Drug	Anthracycline	D_PCT	Cell_line.Tx9	Plate.99	ETS1	0.8	0.0675878875556488	pearson	1	Ttest_pvalue	Coefficient_of_eigenassay	SVD_pCMs_dplus2CTa	NoPrepr	SVD	6370	D_PCT-Tx9	O	Kept components	PCT
Drug	Anthracycline	D_PCT	Cell_line.Tx9	Plate.99	ETS2	0.8	-0.146044629182529	pearson	1	Ttest_pvalue	Coefficient_of_eigenassay	SVD_pCMs_dplus2CTa	NoPrepr	SVD	1862	D_PCT-Tx9	O	Kept components	PCT
Drug	Anthracycline	D_PCT	Cell_line.Tx9	Plate.99	ETV1	0.8	-0.131397819056581	pearson	1	Ttest_pvalue	Coefficient_of_eigenassay	SVD_pCMs_dplus2CTa	NoPrepr	SVD	2344	D_PCT-Tx9	O	Kept components	PCT
Drug	Anthracycline	D_PCT	Cell_line.Tx9	Plate.99	ETV2	0.8	0.133812890509034	pearson	1	Ttest_pvalue	Coefficient_of_eigenassay	SVD_pCMs_dplus2CTa	NoPrepr	SVD	2249	D_PCT-Tx9	O	Kept components	PCT
Drug	Anthracycline	D_PCT	Cell_line.Tx9	Plate.99	ETV3	0.8	-0.0529355065621255	pearson	1	Ttest_pvalue	Coefficient_of_eigenassay	SVD_pCMs_dplus2CTa	NoPrepr	SVD	7875	D_PCT-Tx9	O	Kept components	PCT
Drug	Anthracycline	D_PCT	Cell_line.Tx9	Plate.99	ETV4	0.8	0.0200532106641404	pearson	1	Ttest_pvalue	Coefficient_of_eigenassay	SVD_pCMs_dplus2CTa	NoPrepr	SVD	12098	D_PCT-Tx9	O	Kept components	PCT
Drug	Anthracycline	D_PCT	Cell_line.Tx9	Plate.99	ETV5	0.8	-0.0533278889803453	pearson	1	Ttest_pvalue	Coefficient_of_eigenassay	SVD_pCMs_dplus2CTa	NoPrepr	SVD	7833	D_PCT-Tx9	O	Kept components	PCT
Drug	Anthracycline	D_PCT	Cell_line.Tx9	Plate.99	ETV6	0.8	0.0522571747923274	pearson	1	Ttest_pvalue	Coefficient_of_eigenassay	SVD_pCMs_dplus2CTa	NoPrepr	SVD	7948	D_PCT-Tx9	O	Kept components	PCT
Drug	Anthracycline	D_PCT	Cell_line.Tx9	Plate.99	EVA1A	0.8	0.0461045056166873	pearson	1	Ttest_pvalue	Coefficient_of_eigenassay	SVD_pCMs_dplus2CTa	NoPrepr	SVD	8662	D_PCT-Tx9	O	Kept components	PCT
Drug	Anthracycline	D_PCT	Cell_line.Tx9	Plate.99	EVA1B	0.8	0.0354737757143636	pearson	1	Ttest_pvalue	Coefficient_of_eigenassay	SVD_pCMs_dplus2CTa	NoPrepr	SVD	9968	D_PCT-Tx9	O	Kept components	PCT
Drug	Anthracycline	D_PCT	Cell_line.Tx9	Plate.99	EVA1C	0.8	0.241915926558212	pearson	1	Ttest_pvalue	Coefficient_of_eigenassay	SVD_pCMs_dplus2CTa	NoPrepr	SVD	451	D_PCT-Tx9	O	Kept components	PCT
Drug	Anthracycline	D_PCT	Cell_line.Tx9	Plate.99	EVC	0.8	0.119691607936936	pearson	1	Ttest_pvalue	Coefficient_of_eigenassay	SVD_pCMs_dplus2CTa	NoPrepr	SVD	2838	D_PCT-Tx9	O	Kept components	PCT
Drug	Anthracycline	D_PCT	Cell_line.Tx9	Plate.99	EVC2	0.8	0.177341837710921	pearson	1	Ttest_pvalue	Coefficient_of_eigenassay	SVD_pCMs_dplus2CTa	NoPrepr	SVD	1132	D_PCT-Tx9	O	Kept components	PCT
Drug	Anthracycline	D_PCT	Cell_line.Tx9	Plate.99	EVI2A	0.8	-0.0931402430735754	pearson	1	Ttest_pvalue	Coefficient_of_eigenassay	SVD_pCMs_dplus2CTa	NoPrepr	SVD	4341	D_PCT-Tx9	O	Kept components	PCT
Drug	Anthracycline	D_PCT	Cell_line.Tx9	Plate.99	EVI2B	0.8	-0.0420932225245737	pearson	1	Ttest_pvalue	Coefficient_of_eigenassay	SVD_pCMs_dplus2CTa	NoPrepr	SVD	9129	D_PCT-Tx9	O	Kept components	PCT
Drug	Anthracycline	D_PCT	Cell_line.Tx9	Plate.99	EVI5	0.8	-0.107806703514254	pearson	1	Ttest_pvalue	Coefficient_of_eigenassay	SVD_pCMs_dplus2CTa	NoPrepr	SVD	3443	D_PCT-Tx9	O	Kept components	PCT
Drug	Anthracycline	D_PCT	Cell_line.Tx9	Plate.99	EVI5L	0.8	0.0384692964201323	pearson	1	Ttest_pvalue	Coefficient_of_eigenassay	SVD_pCMs_dplus2CTa	NoPrepr	SVD	9622	D_PCT-Tx9	O	Kept components	PCT
Drug	Anthracycline	D_PCT	Cell_line.Tx9	Plate.99	EVL	0.8	0.0666860156222673	pearson	1	Ttest_pvalue	Coefficient_of_eigenassay	SVD_pCMs_dplus2CTa	NoPrepr	SVD	6462	D_PCT-Tx9	O	Kept components	PCT
Drug	Anthracycline	D_PCT	Cell_line.Tx9	Plate.99	EWSR1	0.8	-0.0157608612496785	pearson	1	Ttest_pvalue	Coefficient_of_eigenassay	SVD_pCMs_dplus2CTa	NoPrepr	SVD	12715	D_PCT-Tx9	O	Kept components	PCT
Drug	Anthracycline	D_PCT	Cell_line.Tx9	Plate.99	EXD2	0.8	0.0282706237899378	pearson	1	Ttest_pvalue	Coefficient_of_eigenassay	SVD_pCMs_dplus2CTa	NoPrepr	SVD	10941	D_PCT-Tx9	O	Kept components	PCT
Drug	Anthracycline	D_PCT	Cell_line.Tx9	Plate.99	EXD3	0.8	0.068789070556883	pearson	1	Ttest_pvalue	Coefficient_of_eigenassay	SVD_pCMs_dplus2CTa	NoPrepr	SVD	6260	D_PCT-Tx9	O	Kept components	PCT
Drug	Anthracycline	D_PCT	Cell_line.Tx9	Plate.99	EXO1	0.8	0.190514557278177	pearson	1	Ttest_pvalue	Coefficient_of_eigenassay	SVD_pCMs_dplus2CTa	NoPrepr	SVD	928	D_PCT-Tx9	O	Kept components	PCT
Drug	Anthracycline	D_PCT	Cell_line.Tx9	Plate.99	EXO5	0.8	0.0708288686992428	pearson	1	Ttest_pvalue	Coefficient_of_eigenassay	SVD_pCMs_dplus2CTa	NoPrepr	SVD	6076	D_PCT-Tx9	O	Kept components	PCT
Drug	Anthracycline	D_PCT	Cell_line.Tx9	Plate.99	EXOC1	0.8	-0.0592938524455746	pearson	1	Ttest_pvalue	Coefficient_of_eigenassay	SVD_pCMs_dplus2CTa	NoPrepr	SVD	7248	D_PCT-Tx9	O	Kept components	PCT
Drug	Anthracycline	D_PCT	Cell_line.Tx9	Plate.99	EXOC2	0.8	-0.0371182335801602	pearson	1	Ttest_pvalue	Coefficient_of_eigenassay	SVD_pCMs_dplus2CTa	NoPrepr	SVD	9769	D_PCT-Tx9	O	Kept components	PCT
Drug	Anthracycline	D_PCT	Cell_line.Tx9	Plate.99	EXOC3	0.8	0.0296257460416847	pearson	1	Ttest_pvalue	Coefficient_of_eigenassay	SVD_pCMs_dplus2CTa	NoPrepr	SVD	10748	D_PCT-Tx9	O	Kept components	PCT
Drug	Anthracycline	D_PCT	Cell_line.Tx9	Plate.99	EXOC3L1	0.8	-0.0808287693119695	pearson	1	Ttest_pvalue	Coefficient_of_eigenassay	SVD_pCMs_dplus2CTa	NoPrepr	SVD	5216	D_PCT-Tx9	O	Kept components	PCT
Drug	Anthracycline	D_PCT	Cell_line.Tx9	Plate.99	EXOC3L2	0.8	0.0547897785461914	pearson	1	Ttest_pvalue	Coefficient_of_eigenassay	SVD_pCMs_dplus2CTa	NoPrepr	SVD	7688	D_PCT-Tx9	O	Kept components	PCT
Drug	Anthracycline	D_PCT	Cell_line.Tx9	Plate.99	EXOC4	0.8	-0.0325133230596665	pearson	1	Ttest_pvalue	Coefficient_of_eigenassay	SVD_pCMs_dplus2CTa	NoPrepr	SVD	10340	D_PCT-Tx9	O	Kept components	PCT
Drug	Anthracycline	D_PCT	Cell_line.Tx9	Plate.99	EXOC5	0.8	0.0670138556072537	pearson	1	Ttest_pvalue	Coefficient_of_eigenassay	SVD_pCMs_dplus2CTa	NoPrepr	SVD	6435	D_PCT-Tx9	O	Kept components	PCT
Drug	Anthracycline	D_PCT	Cell_line.Tx9	Plate.99	EXOC6	0.8	-0.03973815483258	pearson	1	Ttest_pvalue	Coefficient_of_eigenassay	SVD_pCMs_dplus2CTa	NoPrepr	SVD	9438	D_PCT-Tx9	O	Kept components	PCT
Drug	Anthracycline	D_PCT	Cell_line.Tx9	Plate.99	EXOC6B	0.8	0.0472785828584243	pearson	1	Ttest_pvalue	Coefficient_of_eigenassay	SVD_pCMs_dplus2CTa	NoPrepr	SVD	8512	D_PCT-Tx9	O	Kept components	PCT
Drug	Anthracycline	D_PCT	Cell_line.Tx9	Plate.99	EXOC7	0.8	0.00579952812439376	pearson	1	Ttest_pvalue	Coefficient_of_eigenassay	SVD_pCMs_dplus2CTa	NoPrepr	SVD	14334	D_PCT-Tx9	O	Kept components	PCT
Drug	Anthracycline	D_PCT	Cell_line.Tx9	Plate.99	EXOC8	0.8	-0.0488673142463292	pearson	1	Ttest_pvalue	Coefficient_of_eigenassay	SVD_pCMs_dplus2CTa	NoPrepr	SVD	8327	D_PCT-Tx9	O	Kept components	PCT
Drug	Anthracycline	D_PCT	Cell_line.Tx9	Plate.99	EXOG	0.8	-0.0119399295300268	pearson	1	Ttest_pvalue	Coefficient_of_eigenassay	SVD_pCMs_dplus2CTa	NoPrepr	SVD	13345	D_PCT-Tx9	O	Kept components	PCT
Drug	Anthracycline	D_PCT	Cell_line.Tx9	Plate.99	EXOSC1	0.8	-0.0462934184121396	pearson	1	Ttest_pvalue	Coefficient_of_eigenassay	SVD_pCMs_dplus2CTa	NoPrepr	SVD	8636	D_PCT-Tx9	O	Kept components	PCT
Drug	Anthracycline	D_PCT	Cell_line.Tx9	Plate.99	EXOSC10	0.8	0.00891080844633022	pearson	1	Ttest_pvalue	Coefficient_of_eigenassay	SVD_pCMs_dplus2CTa	NoPrepr	SVD	13810	D_PCT-Tx9	O	Kept components	PCT
Drug	Anthracycline	D_PCT	Cell_line.Tx9	Plate.99	EXOSC2	0.8	-0.0360696722910424	pearson	1	Ttest_pvalue	Coefficient_of_eigenassay	SVD_pCMs_dplus2CTa	NoPrepr	SVD	9893	D_PCT-Tx9	O	Kept components	PCT
Drug	Anthracycline	D_PCT	Cell_line.Tx9	Plate.99	EXOSC3	0.8	-0.00189467745853226	pearson	1	Ttest_pvalue	Coefficient_of_eigenassay	SVD_pCMs_dplus2CTa	NoPrepr	SVD	14980	D_PCT-Tx9	O	Kept components	PCT
Drug	Anthracycline	D_PCT	Cell_line.Tx9	Plate.99	EXOSC4	0.8	0.0303959059916337	pearson	1	Ttest_pvalue	Coefficient_of_eigenassay	SVD_pCMs_dplus2CTa	NoPrepr	SVD	10632	D_PCT-Tx9	O	Kept components	PCT
Drug	Anthracycline	D_PCT	Cell_line.Tx9	Plate.99	EXOSC5	0.8	-0.217142356958334	pearson	1	Ttest_pvalue	Coefficient_of_eigenassay	SVD_pCMs_dplus2CTa	NoPrepr	SVD	633	D_PCT-Tx9	O	Kept components	PCT
Drug	Anthracycline	D_PCT	Cell_line.Tx9	Plate.99	EXOSC6	0.8	-0.125871380524557	pearson	1	Ttest_pvalue	Coefficient_of_eigenassay	SVD_pCMs_dplus2CTa	NoPrepr	SVD	2559	D_PCT-Tx9	O	Kept components	PCT
Drug	Anthracycline	D_PCT	Cell_line.Tx9	Plate.99	EXOSC7	0.8	-0.0643694867131762	pearson	1	Ttest_pvalue	Coefficient_of_eigenassay	SVD_pCMs_dplus2CTa	NoPrepr	SVD	6708	D_PCT-Tx9	O	Kept components	PCT
Drug	Anthracycline	D_PCT	Cell_line.Tx9	Plate.99	EXOSC8	0.8	-0.0610394548812585	pearson	1	Ttest_pvalue	Coefficient_of_eigenassay	SVD_pCMs_dplus2CTa	NoPrepr	SVD	7050	D_PCT-Tx9	O	Kept components	PCT
Drug	Anthracycline	D_PCT	Cell_line.Tx9	Plate.99	EXOSC9	0.8	0.0490506510026299	pearson	1	Ttest_pvalue	Coefficient_of_eigenassay	SVD_pCMs_dplus2CTa	NoPrepr	SVD	8307	D_PCT-Tx9	O	Kept components	PCT
Drug	Anthracycline	D_PCT	Cell_line.Tx9	Plate.99	EXPH5	0.8	0.170249833202035	pearson	1	Ttest_pvalue	Coefficient_of_eigenassay	SVD_pCMs_dplus2CTa	NoPrepr	SVD	1274	D_PCT-Tx9	O	Kept components	PCT
Drug	Anthracycline	D_PCT	Cell_line.Tx9	Plate.99	EXT1	0.8	0.00456231891124157	pearson	1	Ttest_pvalue	Coefficient_of_eigenassay	SVD_pCMs_dplus2CTa	NoPrepr	SVD	14533	D_PCT-Tx9	O	Kept components	PCT
Drug	Anthracycline	D_PCT	Cell_line.Tx9	Plate.99	EXT2	0.8	-0.04476480366492	pearson	1	Ttest_pvalue	Coefficient_of_eigenassay	SVD_pCMs_dplus2CTa	NoPrepr	SVD	8814	D_PCT-Tx9	O	Kept components	PCT
Drug	Anthracycline	D_PCT	Cell_line.Tx9	Plate.99	EXTL1	0.8	-0.262458194614698	pearson	1	Ttest_pvalue	Coefficient_of_eigenassay	SVD_pCMs_dplus2CTa	NoPrepr	SVD	349	D_PCT-Tx9	O	Kept components	PCT
Drug	Anthracycline	D_PCT	Cell_line.Tx9	Plate.99	EXTL2	0.8	-0.04110305442565	pearson	1	Ttest_pvalue	Coefficient_of_eigenassay	SVD_pCMs_dplus2CTa	NoPrepr	SVD	9253	D_PCT-Tx9	O	Kept components	PCT
Drug	Anthracycline	D_PCT	Cell_line.Tx9	Plate.99	EXTL3	0.8	-0.00589354246996708	pearson	1	Ttest_pvalue	Coefficient_of_eigenassay	SVD_pCMs_dplus2CTa	NoPrepr	SVD	14309	D_PCT-Tx9	O	Kept components	PCT
Drug	Anthracycline	D_PCT	Cell_line.Tx9	Plate.99	EYA1	0.8	-0.222145915639713	pearson	1	Ttest_pvalue	Coefficient_of_eigenassay	SVD_pCMs_dplus2CTa	NoPrepr	SVD	585	D_PCT-Tx9	O	Kept components	PCT
Drug	Anthracycline	D_PCT	Cell_line.Tx9	Plate.99	EYA2	0.8	0.0332011809229292	pearson	1	Ttest_pvalue	Coefficient_of_eigenassay	SVD_pCMs_dplus2CTa	NoPrepr	SVD	10257	D_PCT-Tx9	O	Kept components	PCT
Drug	Anthracycline	D_PCT	Cell_line.Tx9	Plate.99	EYA3	0.8	-0.0498252831361021	pearson	1	Ttest_pvalue	Coefficient_of_eigenassay	SVD_pCMs_dplus2CTa	NoPrepr	SVD	8214	D_PCT-Tx9	O	Kept components	PCT
Drug	Anthracycline	D_PCT	Cell_line.Tx9	Plate.99	EYA4	0.8	-0.0385002791522702	pearson	1	Ttest_pvalue	Coefficient_of_eigenassay	SVD_pCMs_dplus2CTa	NoPrepr	SVD	9618	D_PCT-Tx9	O	Kept components	PCT
Drug	Anthracycline	D_PCT	Cell_line.Tx9	Plate.99	EYS	0.8	-0.121145118177078	pearson	1	Ttest_pvalue	Coefficient_of_eigenassay	SVD_pCMs_dplus2CTa	NoPrepr	SVD	2770	D_PCT-Tx9	O	Kept components	PCT
Drug	Anthracycline	D_PCT	Cell_line.Tx9	Plate.99	EZH1	0.8	-0.020492946422714	pearson	1	Ttest_pvalue	Coefficient_of_eigenassay	SVD_pCMs_dplus2CTa	NoPrepr	SVD	12032	D_PCT-Tx9	O	Kept components	PCT
Drug	Anthracycline	D_PCT	Cell_line.Tx9	Plate.99	EZH2	0.8	-0.00946202212916349	pearson	1	Ttest_pvalue	Coefficient_of_eigenassay	SVD_pCMs_dplus2CTa	NoPrepr	SVD	13731	D_PCT-Tx9	O	Kept components	PCT
Drug	Anthracycline	D_PCT	Cell_line.Tx9	Plate.99	EZR	0.8	0.0520239899345106	pearson	1	Ttest_pvalue	Coefficient_of_eigenassay	SVD_pCMs_dplus2CTa	NoPrepr	SVD	7971	D_PCT-Tx9	O	Kept components	PCT
Drug	Anthracycline	D_PCT	Cell_line.Tx9	Plate.99	F10	0.8	0.0303418421211948	pearson	1	Ttest_pvalue	Coefficient_of_eigenassay	SVD_pCMs_dplus2CTa	NoPrepr	SVD	10641	D_PCT-Tx9	O	Kept components	PCT
Drug	Anthracycline	D_PCT	Cell_line.Tx9	Plate.99	F11R	0.8	-0.0405125742528619	pearson	1	Ttest_pvalue	Coefficient_of_eigenassay	SVD_pCMs_dplus2CTa	NoPrepr	SVD	9336	D_PCT-Tx9	O	Kept components	PCT
Drug	Anthracycline	D_PCT	Cell_line.Tx9	Plate.99	F12	0.8	-0.125123987083147	pearson	1	Ttest_pvalue	Coefficient_of_eigenassay	SVD_pCMs_dplus2CTa	NoPrepr	SVD	2593	D_PCT-Tx9	O	Kept components	PCT
Drug	Anthracycline	D_PCT	Cell_line.Tx9	Plate.99	F2R	0.8	-0.264555578747269	pearson	1	Ttest_pvalue	Coefficient_of_eigenassay	SVD_pCMs_dplus2CTa	NoPrepr	SVD	342	D_PCT-Tx9	O	Kept components	PCT
Drug	Anthracycline	D_PCT	Cell_line.Tx9	Plate.99	F2RL1	0.8	-0.0675181368356793	pearson	1	Ttest_pvalue	Coefficient_of_eigenassay	SVD_pCMs_dplus2CTa	NoPrepr	SVD	6377	D_PCT-Tx9	O	Kept components	PCT
Drug	Anthracycline	D_PCT	Cell_line.Tx9	Plate.99	F2RL2	0.8	-0.071965042487745	pearson	1	Ttest_pvalue	Coefficient_of_eigenassay	SVD_pCMs_dplus2CTa	NoPrepr	SVD	5991	D_PCT-Tx9	O	Kept components	PCT
Drug	Anthracycline	D_PCT	Cell_line.Tx9	Plate.99	F2RL3	0.8	0.00767704887686724	pearson	1	Ttest_pvalue	Coefficient_of_eigenassay	SVD_pCMs_dplus2CTa	NoPrepr	SVD	14005	D_PCT-Tx9	O	Kept components	PCT
Drug	Anthracycline	D_PCT	Cell_line.Tx9	Plate.99	F3	0.8	-0.00631283633636361	pearson	1	Ttest_pvalue	Coefficient_of_eigenassay	SVD_pCMs_dplus2CTa	NoPrepr	SVD	14239	D_PCT-Tx9	O	Kept components	PCT
Drug	Anthracycline	D_PCT	Cell_line.Tx9	Plate.99	F5	0.8	-0.00442128259976909	pearson	1	Ttest_pvalue	Coefficient_of_eigenassay	SVD_pCMs_dplus2CTa	NoPrepr	SVD	14556	D_PCT-Tx9	O	Kept components	PCT
Drug	Anthracycline	D_PCT	Cell_line.Tx9	Plate.99	F7	0.8	0.101052937948807	pearson	1	Ttest_pvalue	Coefficient_of_eigenassay	SVD_pCMs_dplus2CTa	NoPrepr	SVD	3835	D_PCT-Tx9	O	Kept components	PCT
Drug	Anthracycline	D_PCT	Cell_line.Tx9	Plate.99	F8	0.8	-0.0981493132176877	pearson	1	Ttest_pvalue	Coefficient_of_eigenassay	SVD_pCMs_dplus2CTa	NoPrepr	SVD	4004	D_PCT-Tx9	O	Kept components	PCT
Drug	Anthracycline	D_PCT	Cell_line.Tx9	Plate.99	F8A1	0.8	0.0466128888065747	pearson	1	Ttest_pvalue	Coefficient_of_eigenassay	SVD_pCMs_dplus2CTa	NoPrepr	SVD	8600	D_PCT-Tx9	O	Kept components	PCT
Drug	Anthracycline	D_PCT	Cell_line.Tx9	Plate.99	FAAH	0.8	0.114381474039429	pearson	1	Ttest_pvalue	Coefficient_of_eigenassay	SVD_pCMs_dplus2CTa	NoPrepr	SVD	3114	D_PCT-Tx9	O	Kept components	PCT
Drug	Anthracycline	D_PCT	Cell_line.Tx9	Plate.99	FAAH2	0.8	-0.0957354883687062	pearson	1	Ttest_pvalue	Coefficient_of_eigenassay	SVD_pCMs_dplus2CTa	NoPrepr	SVD	4176	D_PCT-Tx9	O	Kept components	PCT
Drug	Anthracycline	D_PCT	Cell_line.Tx9	Plate.99	FAAP100	0.8	0.10420150254757	pearson	1	Ttest_pvalue	Coefficient_of_eigenassay	SVD_pCMs_dplus2CTa	NoPrepr	SVD	3643	D_PCT-Tx9	O	Kept components	PCT
Drug	Anthracycline	D_PCT	Cell_line.Tx9	Plate.99	FAAP20	0.8	0.0161997952446821	pearson	1	Ttest_pvalue	Coefficient_of_eigenassay	SVD_pCMs_dplus2CTa	NoPrepr	SVD	12655	D_PCT-Tx9	O	Kept components	PCT
Drug	Anthracycline	D_PCT	Cell_line.Tx9	Plate.99	FAAP24	0.8	0.0765283641511025	pearson	1	Ttest_pvalue	Coefficient_of_eigenassay	SVD_pCMs_dplus2CTa	NoPrepr	SVD	5592	D_PCT-Tx9	O	Kept components	PCT
Drug	Anthracycline	D_PCT	Cell_line.Tx9	Plate.99	FABP2	0.8	-0.0110109855130507	pearson	1	Ttest_pvalue	Coefficient_of_eigenassay	SVD_pCMs_dplus2CTa	NoPrepr	SVD	13483	D_PCT-Tx9	O	Kept components	PCT
Drug	Anthracycline	D_PCT	Cell_line.Tx9	Plate.99	FABP3	0.8	-0.178908855867453	pearson	1	Ttest_pvalue	Coefficient_of_eigenassay	SVD_pCMs_dplus2CTa	NoPrepr	SVD	1106	D_PCT-Tx9	O	Kept components	PCT
Drug	Anthracycline	D_PCT	Cell_line.Tx9	Plate.99	FABP4	0.8	-0.01836852469986	pearson	1	Ttest_pvalue	Coefficient_of_eigenassay	SVD_pCMs_dplus2CTa	NoPrepr	SVD	12346	D_PCT-Tx9	O	Kept components	PCT
Drug	Anthracycline	D_PCT	Cell_line.Tx9	Plate.99	FABP5	0.8	-0.203383216373496	pearson	1	Ttest_pvalue	Coefficient_of_eigenassay	SVD_pCMs_dplus2CTa	NoPrepr	SVD	766	D_PCT-Tx9	O	Kept components	PCT
Drug	Anthracycline	D_PCT	Cell_line.Tx9	Plate.99	FABP6	0.8	0.0282484986135939	pearson	1	Ttest_pvalue	Coefficient_of_eigenassay	SVD_pCMs_dplus2CTa	NoPrepr	SVD	10945	D_PCT-Tx9	O	Kept components	PCT
Drug	Anthracycline	D_PCT	Cell_line.Tx9	Plate.99	FABP7	0.8	0.234186098467748	pearson	1	Ttest_pvalue	Coefficient_of_eigenassay	SVD_pCMs_dplus2CTa	NoPrepr	SVD	501	D_PCT-Tx9	O	Kept components	PCT
Drug	Anthracycline	D_PCT	Cell_line.Tx9	Plate.99	FADD	0.8	0.0357087527910619	pearson	1	Ttest_pvalue	Coefficient_of_eigenassay	SVD_pCMs_dplus2CTa	NoPrepr	SVD	9931	D_PCT-Tx9	O	Kept components	PCT
Drug	Anthracycline	D_PCT	Cell_line.Tx9	Plate.99	FADS1	0.8	0.118566965813545	pearson	1	Ttest_pvalue	Coefficient_of_eigenassay	SVD_pCMs_dplus2CTa	NoPrepr	SVD	2902	D_PCT-Tx9	O	Kept components	PCT
Drug	Anthracycline	D_PCT	Cell_line.Tx9	Plate.99	FADS2	0.8	0.217052324579695	pearson	1	Ttest_pvalue	Coefficient_of_eigenassay	SVD_pCMs_dplus2CTa	NoPrepr	SVD	635	D_PCT-Tx9	O	Kept components	PCT
Drug	Anthracycline	D_PCT	Cell_line.Tx9	Plate.99	FADS3	0.8	-0.0697686411790354	pearson	1	Ttest_pvalue	Coefficient_of_eigenassay	SVD_pCMs_dplus2CTa	NoPrepr	SVD	6181	D_PCT-Tx9	O	Kept components	PCT
Drug	Anthracycline	D_PCT	Cell_line.Tx9	Plate.99	FAF1	0.8	0.0560058555448406	pearson	1	Ttest_pvalue	Coefficient_of_eigenassay	SVD_pCMs_dplus2CTa	NoPrepr	SVD	7566	D_PCT-Tx9	O	Kept components	PCT
Drug	Anthracycline	D_PCT	Cell_line.Tx9	Plate.99	FAF2	0.8	-0.0324999454176299	pearson	1	Ttest_pvalue	Coefficient_of_eigenassay	SVD_pCMs_dplus2CTa	NoPrepr	SVD	10342	D_PCT-Tx9	O	Kept components	PCT
Drug	Anthracycline	D_PCT	Cell_line.Tx9	Plate.99	FAH	0.8	0.0748801822326211	pearson	1	Ttest_pvalue	Coefficient_of_eigenassay	SVD_pCMs_dplus2CTa	NoPrepr	SVD	5747	D_PCT-Tx9	O	Kept components	PCT
Drug	Anthracycline	D_PCT	Cell_line.Tx9	Plate.99	FAHD1	0.8	-0.055332260947981	pearson	1	Ttest_pvalue	Coefficient_of_eigenassay	SVD_pCMs_dplus2CTa	NoPrepr	SVD	7636	D_PCT-Tx9	O	Kept components	PCT
Drug	Anthracycline	D_PCT	Cell_line.Tx9	Plate.99	FAHD2A	0.8	0.053206493348861	pearson	1	Ttest_pvalue	Coefficient_of_eigenassay	SVD_pCMs_dplus2CTa	NoPrepr	SVD	7846	D_PCT-Tx9	O	Kept components	PCT
Drug	Anthracycline	D_PCT	Cell_line.Tx9	Plate.99	FAHD2B	0.8	-0.0228079373305806	pearson	1	Ttest_pvalue	Coefficient_of_eigenassay	SVD_pCMs_dplus2CTa	NoPrepr	SVD	11730	D_PCT-Tx9	O	Kept components	PCT
Drug	Anthracycline	D_PCT	Cell_line.Tx9	Plate.99	FAIM	0.8	0.0234030665418756	pearson	1	Ttest_pvalue	Coefficient_of_eigenassay	SVD_pCMs_dplus2CTa	NoPrepr	SVD	11650	D_PCT-Tx9	O	Kept components	PCT
Drug	Anthracycline	D_PCT	Cell_line.Tx9	Plate.99	FAIM2	0.8	-0.180892714422525	pearson	1	Ttest_pvalue	Coefficient_of_eigenassay	SVD_pCMs_dplus2CTa	NoPrepr	SVD	1066	D_PCT-Tx9	O	Kept components	PCT
Drug	Anthracycline	D_PCT	Cell_line.Tx9	Plate.99	FAM102A	0.8	-0.174735781051582	pearson	1	Ttest_pvalue	Coefficient_of_eigenassay	SVD_pCMs_dplus2CTa	NoPrepr	SVD	1186	D_PCT-Tx9	O	Kept components	PCT
Drug	Anthracycline	D_PCT	Cell_line.Tx9	Plate.99	FAM102B	0.8	0.0929751815220413	pearson	1	Ttest_pvalue	Coefficient_of_eigenassay	SVD_pCMs_dplus2CTa	NoPrepr	SVD	4352	D_PCT-Tx9	O	Kept components	PCT
Drug	Anthracycline	D_PCT	Cell_line.Tx9	Plate.99	FAM104A	0.8	-0.16032016795138	pearson	1	Ttest_pvalue	Coefficient_of_eigenassay	SVD_pCMs_dplus2CTa	NoPrepr	SVD	1491	D_PCT-Tx9	O	Kept components	PCT
Drug	Anthracycline	D_PCT	Cell_line.Tx9	Plate.99	FAM104B	0.8	-0.0615750409510553	pearson	1	Ttest_pvalue	Coefficient_of_eigenassay	SVD_pCMs_dplus2CTa	NoPrepr	SVD	6987	D_PCT-Tx9	O	Kept components	PCT
Drug	Anthracycline	D_PCT	Cell_line.Tx9	Plate.99	FAM107A	0.8	-0.0317665637548488	pearson	1	Ttest_pvalue	Coefficient_of_eigenassay	SVD_pCMs_dplus2CTa	NoPrepr	SVD	10437	D_PCT-Tx9	O	Kept components	PCT
Drug	Anthracycline	D_PCT	Cell_line.Tx9	Plate.99	FAM107B	0.8	-0.113749800384262	pearson	1	Ttest_pvalue	Coefficient_of_eigenassay	SVD_pCMs_dplus2CTa	NoPrepr	SVD	3147	D_PCT-Tx9	O	Kept components	PCT
Drug	Anthracycline	D_PCT	Cell_line.Tx9	Plate.99	FAM110A	0.8	0.185361339477453	pearson	1	Ttest_pvalue	Coefficient_of_eigenassay	SVD_pCMs_dplus2CTa	NoPrepr	SVD	1000	D_PCT-Tx9	O	Kept components	PCT
Drug	Anthracycline	D_PCT	Cell_line.Tx9	Plate.99	FAM110B	0.8	-0.0490042186558193	pearson	1	Ttest_pvalue	Coefficient_of_eigenassay	SVD_pCMs_dplus2CTa	NoPrepr	SVD	8311	D_PCT-Tx9	O	Kept components	PCT
Drug	Anthracycline	D_PCT	Cell_line.Tx9	Plate.99	FAM110C	0.8	-0.0354922718083753	pearson	1	Ttest_pvalue	Coefficient_of_eigenassay	SVD_pCMs_dplus2CTa	NoPrepr	SVD	9963	D_PCT-Tx9	O	Kept components	PCT
Drug	Anthracycline	D_PCT	Cell_line.Tx9	Plate.99	FAM110D	0.8	-0.191291724665515	pearson	1	Ttest_pvalue	Coefficient_of_eigenassay	SVD_pCMs_dplus2CTa	NoPrepr	SVD	916	D_PCT-Tx9	O	Kept components	PCT
Drug	Anthracycline	D_PCT	Cell_line.Tx9	Plate.99	FAM111A	0.8	-0.102248668511309	pearson	1	Ttest_pvalue	Coefficient_of_eigenassay	SVD_pCMs_dplus2CTa	NoPrepr	SVD	3761	D_PCT-Tx9	O	Kept components	PCT
Drug	Anthracycline	D_PCT	Cell_line.Tx9	Plate.99	FAM111B	0.8	0.117418808512107	pearson	1	Ttest_pvalue	Coefficient_of_eigenassay	SVD_pCMs_dplus2CTa	NoPrepr	SVD	2960	D_PCT-Tx9	O	Kept components	PCT
Drug	Anthracycline	D_PCT	Cell_line.Tx9	Plate.99	FAM114A1	0.8	0.126443451366815	pearson	1	Ttest_pvalue	Coefficient_of_eigenassay	SVD_pCMs_dplus2CTa	NoPrepr	SVD	2528	D_PCT-Tx9	O	Kept components	PCT
Drug	Anthracycline	D_PCT	Cell_line.Tx9	Plate.99	FAM114A2	0.8	-0.043027682312987	pearson	1	Ttest_pvalue	Coefficient_of_eigenassay	SVD_pCMs_dplus2CTa	NoPrepr	SVD	9042	D_PCT-Tx9	O	Kept components	PCT
Drug	Anthracycline	D_PCT	Cell_line.Tx9	Plate.99	FAM117A	0.8	-0.000839279385181977	pearson	1	Ttest_pvalue	Coefficient_of_eigenassay	SVD_pCMs_dplus2CTa	NoPrepr	SVD	15146	D_PCT-Tx9	O	Kept components	PCT
Drug	Anthracycline	D_PCT	Cell_line.Tx9	Plate.99	FAM117B	0.8	0.118341940736971	pearson	1	Ttest_pvalue	Coefficient_of_eigenassay	SVD_pCMs_dplus2CTa	NoPrepr	SVD	2912	D_PCT-Tx9	O	Kept components	PCT
Drug	Anthracycline	D_PCT	Cell_line.Tx9	Plate.99	FAM118A	0.8	-0.117413042456147	pearson	1	Ttest_pvalue	Coefficient_of_eigenassay	SVD_pCMs_dplus2CTa	NoPrepr	SVD	2962	D_PCT-Tx9	O	Kept components	PCT
Drug	Anthracycline	D_PCT	Cell_line.Tx9	Plate.99	FAM118B	0.8	-0.00308929268702668	pearson	1	Ttest_pvalue	Coefficient_of_eigenassay	SVD_pCMs_dplus2CTa	NoPrepr	SVD	14771	D_PCT-Tx9	O	Kept components	PCT
Drug	Anthracycline	D_PCT	Cell_line.Tx9	Plate.99	FAM120A	0.8	-0.0281392530730753	pearson	1	Ttest_pvalue	Coefficient_of_eigenassay	SVD_pCMs_dplus2CTa	NoPrepr	SVD	10964	D_PCT-Tx9	O	Kept components	PCT
Drug	Anthracycline	D_PCT	Cell_line.Tx9	Plate.99	FAM120AOS	0.8	0.00224061178799825	pearson	1	Ttest_pvalue	Coefficient_of_eigenassay	SVD_pCMs_dplus2CTa	NoPrepr	SVD	14915	D_PCT-Tx9	O	Kept components	PCT
Drug	Anthracycline	D_PCT	Cell_line.Tx9	Plate.99	FAM120B	0.8	-0.000673374319019594	pearson	1	Ttest_pvalue	Coefficient_of_eigenassay	SVD_pCMs_dplus2CTa	NoPrepr	SVD	15177	D_PCT-Tx9	O	Kept components	PCT
Drug	Anthracycline	D_PCT	Cell_line.Tx9	Plate.99	FAM120C	0.8	-0.0719057820932229	pearson	1	Ttest_pvalue	Coefficient_of_eigenassay	SVD_pCMs_dplus2CTa	NoPrepr	SVD	5996	D_PCT-Tx9	O	Kept components	PCT
Drug	Anthracycline	D_PCT	Cell_line.Tx9	Plate.99	FAM122A	0.8	-0.143932518538663	pearson	1	Ttest_pvalue	Coefficient_of_eigenassay	SVD_pCMs_dplus2CTa	NoPrepr	SVD	1922	D_PCT-Tx9	O	Kept components	PCT
Drug	Anthracycline	D_PCT	Cell_line.Tx9	Plate.99	FAM122B	0.8	0.148271109211373	pearson	1	Ttest_pvalue	Coefficient_of_eigenassay	SVD_pCMs_dplus2CTa	NoPrepr	SVD	1809	D_PCT-Tx9	O	Kept components	PCT
Drug	Anthracycline	D_PCT	Cell_line.Tx9	Plate.99	FAM122C	0.8	-0.106010621080603	pearson	1	Ttest_pvalue	Coefficient_of_eigenassay	SVD_pCMs_dplus2CTa	NoPrepr	SVD	3542	D_PCT-Tx9	O	Kept components	PCT
Drug	Anthracycline	D_PCT	Cell_line.Tx9	Plate.99	FAM124A	0.8	0.0604592477854667	pearson	1	Ttest_pvalue	Coefficient_of_eigenassay	SVD_pCMs_dplus2CTa	NoPrepr	SVD	7123	D_PCT-Tx9	O	Kept components	PCT
Drug	Anthracycline	D_PCT	Cell_line.Tx9	Plate.99	FAM126A	0.8	-0.0601326723662852	pearson	1	Ttest_pvalue	Coefficient_of_eigenassay	SVD_pCMs_dplus2CTa	NoPrepr	SVD	7162	D_PCT-Tx9	O	Kept components	PCT
Drug	Anthracycline	D_PCT	Cell_line.Tx9	Plate.99	FAM126B	0.8	0.0101869332497834	pearson	1	Ttest_pvalue	Coefficient_of_eigenassay	SVD_pCMs_dplus2CTa	NoPrepr	SVD	13620	D_PCT-Tx9	O	Kept components	PCT
Drug	Anthracycline	D_PCT	Cell_line.Tx9	Plate.99	FAM129A	0.8	-0.00658203986701919	pearson	1	Ttest_pvalue	Coefficient_of_eigenassay	SVD_pCMs_dplus2CTa	NoPrepr	SVD	14175	D_PCT-Tx9	O	Kept components	PCT
Drug	Anthracycline	D_PCT	Cell_line.Tx9	Plate.99	FAM129B	0.8	-0.0697573001721732	pearson	1	Ttest_pvalue	Coefficient_of_eigenassay	SVD_pCMs_dplus2CTa	NoPrepr	SVD	6183	D_PCT-Tx9	O	Kept components	PCT
Drug	Anthracycline	D_PCT	Cell_line.Tx9	Plate.99	FAM129C	0.8	-0.0262812783584985	pearson	1	Ttest_pvalue	Coefficient_of_eigenassay	SVD_pCMs_dplus2CTa	NoPrepr	SVD	11197	D_PCT-Tx9	O	Kept components	PCT
Drug	Anthracycline	D_PCT	Cell_line.Tx9	Plate.99	FAM131A	0.8	-0.0427987668252847	pearson	1	Ttest_pvalue	Coefficient_of_eigenassay	SVD_pCMs_dplus2CTa	NoPrepr	SVD	9062	D_PCT-Tx9	O	Kept components	PCT
Drug	Anthracycline	D_PCT	Cell_line.Tx9	Plate.99	FAM131B	0.8	-0.174664892861306	pearson	1	Ttest_pvalue	Coefficient_of_eigenassay	SVD_pCMs_dplus2CTa	NoPrepr	SVD	1187	D_PCT-Tx9	O	Kept components	PCT
Drug	Anthracycline	D_PCT	Cell_line.Tx9	Plate.99	FAM131C	0.8	-0.0939594052450482	pearson	1	Ttest_pvalue	Coefficient_of_eigenassay	SVD_pCMs_dplus2CTa	NoPrepr	SVD	4289	D_PCT-Tx9	O	Kept components	PCT
Drug	Anthracycline	D_PCT	Cell_line.Tx9	Plate.99	FAM133A	0.8	0.0152270719093441	pearson	1	Ttest_pvalue	Coefficient_of_eigenassay	SVD_pCMs_dplus2CTa	NoPrepr	SVD	12798	D_PCT-Tx9	O	Kept components	PCT
Drug	Anthracycline	D_PCT	Cell_line.Tx9	Plate.99	FAM133B	0.8	-0.193344757821993	pearson	1	Ttest_pvalue	Coefficient_of_eigenassay	SVD_pCMs_dplus2CTa	NoPrepr	SVD	890	D_PCT-Tx9	O	Kept components	PCT
Drug	Anthracycline	D_PCT	Cell_line.Tx9	Plate.99	FAM135A	0.8	0.0127467048923308	pearson	1	Ttest_pvalue	Coefficient_of_eigenassay	SVD_pCMs_dplus2CTa	NoPrepr	SVD	13215	D_PCT-Tx9	O	Kept components	PCT
Drug	Anthracycline	D_PCT	Cell_line.Tx9	Plate.99	FAM136A	0.8	0.0314193504806612	pearson	1	Ttest_pvalue	Coefficient_of_eigenassay	SVD_pCMs_dplus2CTa	NoPrepr	SVD	10497	D_PCT-Tx9	O	Kept components	PCT
Drug	Anthracycline	D_PCT	Cell_line.Tx9	Plate.99	FAM13A	0.8	-0.123053531045388	pearson	1	Ttest_pvalue	Coefficient_of_eigenassay	SVD_pCMs_dplus2CTa	NoPrepr	SVD	2688	D_PCT-Tx9	O	Kept components	PCT
Drug	Anthracycline	D_PCT	Cell_line.Tx9	Plate.99	FAM13B	0.8	0.0823954306652347	pearson	1	Ttest_pvalue	Coefficient_of_eigenassay	SVD_pCMs_dplus2CTa	NoPrepr	SVD	5106	D_PCT-Tx9	O	Kept components	PCT
Drug	Anthracycline	D_PCT	Cell_line.Tx9	Plate.99	FAM13C	0.8	0.0110059547367817	pearson	1	Ttest_pvalue	Coefficient_of_eigenassay	SVD_pCMs_dplus2CTa	NoPrepr	SVD	13485	D_PCT-Tx9	O	Kept components	PCT
Drug	Anthracycline	D_PCT	Cell_line.Tx9	Plate.99	FAM149A	0.8	0.056698805789852	pearson	1	Ttest_pvalue	Coefficient_of_eigenassay	SVD_pCMs_dplus2CTa	NoPrepr	SVD	7497	D_PCT-Tx9	O	Kept components	PCT
Drug	Anthracycline	D_PCT	Cell_line.Tx9	Plate.99	FAM149B1	0.8	0.0347237920434363	pearson	1	Ttest_pvalue	Coefficient_of_eigenassay	SVD_pCMs_dplus2CTa	NoPrepr	SVD	10057	D_PCT-Tx9	O	Kept components	PCT
Drug	Anthracycline	D_PCT	Cell_line.Tx9	Plate.99	FAM151A	0.8	-0.22029258872665	pearson	1	Ttest_pvalue	Coefficient_of_eigenassay	SVD_pCMs_dplus2CTa	NoPrepr	SVD	600	D_PCT-Tx9	O	Kept components	PCT
Drug	Anthracycline	D_PCT	Cell_line.Tx9	Plate.99	FAM151B	0.8	-0.00249517630354464	pearson	1	Ttest_pvalue	Coefficient_of_eigenassay	SVD_pCMs_dplus2CTa	NoPrepr	SVD	14873	D_PCT-Tx9	O	Kept components	PCT
Drug	Anthracycline	D_PCT	Cell_line.Tx9	Plate.99	FAM153A	0.8	-0.204459315260007	pearson	1	Ttest_pvalue	Coefficient_of_eigenassay	SVD_pCMs_dplus2CTa	NoPrepr	SVD	754	D_PCT-Tx9	O	Kept components	PCT
Drug	Anthracycline	D_PCT	Cell_line.Tx9	Plate.99	FAM153B	0.8	0.00312614544859403	pearson	1	Ttest_pvalue	Coefficient_of_eigenassay	SVD_pCMs_dplus2CTa	NoPrepr	SVD	14761	D_PCT-Tx9	O	Kept components	PCT
Drug	Anthracycline	D_PCT	Cell_line.Tx9	Plate.99	FAM155A	0.8	-0.0543251887199932	pearson	1	Ttest_pvalue	Coefficient_of_eigenassay	SVD_pCMs_dplus2CTa	NoPrepr	SVD	7741	D_PCT-Tx9	O	Kept components	PCT
Drug	Anthracycline	D_PCT	Cell_line.Tx9	Plate.99	FAM155B	0.8	-0.077136731707836	pearson	1	Ttest_pvalue	Coefficient_of_eigenassay	SVD_pCMs_dplus2CTa	NoPrepr	SVD	5531	D_PCT-Tx9	O	Kept components	PCT
Drug	Anthracycline	D_PCT	Cell_line.Tx9	Plate.99	FAM160A1	0.8	0.0181578061350966	pearson	1	Ttest_pvalue	Coefficient_of_eigenassay	SVD_pCMs_dplus2CTa	NoPrepr	SVD	12382	D_PCT-Tx9	O	Kept components	PCT
Drug	Anthracycline	D_PCT	Cell_line.Tx9	Plate.99	FAM160A2	0.8	-0.0375040300205247	pearson	1	Ttest_pvalue	Coefficient_of_eigenassay	SVD_pCMs_dplus2CTa	NoPrepr	SVD	9726	D_PCT-Tx9	O	Kept components	PCT
Drug	Anthracycline	D_PCT	Cell_line.Tx9	Plate.99	FAM160B1	0.8	-0.00640686634031802	pearson	1	Ttest_pvalue	Coefficient_of_eigenassay	SVD_pCMs_dplus2CTa	NoPrepr	SVD	14215	D_PCT-Tx9	O	Kept components	PCT
Drug	Anthracycline	D_PCT	Cell_line.Tx9	Plate.99	FAM160B2	0.8	-0.100923293054021	pearson	1	Ttest_pvalue	Coefficient_of_eigenassay	SVD_pCMs_dplus2CTa	NoPrepr	SVD	3843	D_PCT-Tx9	O	Kept components	PCT
Drug	Anthracycline	D_PCT	Cell_line.Tx9	Plate.99	FAM161A	0.8	0.155658574785203	pearson	1	Ttest_pvalue	Coefficient_of_eigenassay	SVD_pCMs_dplus2CTa	NoPrepr	SVD	1609	D_PCT-Tx9	O	Kept components	PCT
Drug	Anthracycline	D_PCT	Cell_line.Tx9	Plate.99	FAM161B	0.8	-0.140790136796531	pearson	1	Ttest_pvalue	Coefficient_of_eigenassay	SVD_pCMs_dplus2CTa	NoPrepr	SVD	2030	D_PCT-Tx9	O	Kept components	PCT
Drug	Anthracycline	D_PCT	Cell_line.Tx9	Plate.99	FAM162A	0.8	-0.0517054113135144	pearson	1	Ttest_pvalue	Coefficient_of_eigenassay	SVD_pCMs_dplus2CTa	NoPrepr	SVD	8009	D_PCT-Tx9	O	Kept components	PCT
Drug	Anthracycline	D_PCT	Cell_line.Tx9	Plate.99	FAM163A	0.8	-0.0247716101769519	pearson	1	Ttest_pvalue	Coefficient_of_eigenassay	SVD_pCMs_dplus2CTa	NoPrepr	SVD	11448	D_PCT-Tx9	O	Kept components	PCT
Drug	Anthracycline	D_PCT	Cell_line.Tx9	Plate.99	FAM163B	0.8	0.0551018995364173	pearson	1	Ttest_pvalue	Coefficient_of_eigenassay	SVD_pCMs_dplus2CTa	NoPrepr	SVD	7661	D_PCT-Tx9	O	Kept components	PCT
Drug	Anthracycline	D_PCT	Cell_line.Tx9	Plate.99	FAM166B	0.8	-0.109792936121881	pearson	1	Ttest_pvalue	Coefficient_of_eigenassay	SVD_pCMs_dplus2CTa	NoPrepr	SVD	3345	D_PCT-Tx9	O	Kept components	PCT
Drug	Anthracycline	D_PCT	Cell_line.Tx9	Plate.99	FAM167A	0.8	0.0222798394074526	pearson	1	Ttest_pvalue	Coefficient_of_eigenassay	SVD_pCMs_dplus2CTa	NoPrepr	SVD	11819	D_PCT-Tx9	O	Kept components	PCT
Drug	Anthracycline	D_PCT	Cell_line.Tx9	Plate.99	FAM167B	0.8	0.00702147949120882	pearson	1	Ttest_pvalue	Coefficient_of_eigenassay	SVD_pCMs_dplus2CTa	NoPrepr	SVD	14110	D_PCT-Tx9	O	Kept components	PCT
Drug	Anthracycline	D_PCT	Cell_line.Tx9	Plate.99	FAM168A	0.8	0.0344213203799787	pearson	1	Ttest_pvalue	Coefficient_of_eigenassay	SVD_pCMs_dplus2CTa	NoPrepr	SVD	10094	D_PCT-Tx9	O	Kept components	PCT
Drug	Anthracycline	D_PCT	Cell_line.Tx9	Plate.99	FAM168B	0.8	-0.120490335199975	pearson	1	Ttest_pvalue	Coefficient_of_eigenassay	SVD_pCMs_dplus2CTa	NoPrepr	SVD	2797	D_PCT-Tx9	O	Kept components	PCT
Drug	Anthracycline	D_PCT	Cell_line.Tx9	Plate.99	FAM169A	0.8	0.118350481745385	pearson	1	Ttest_pvalue	Coefficient_of_eigenassay	SVD_pCMs_dplus2CTa	NoPrepr	SVD	2911	D_PCT-Tx9	O	Kept components	PCT
Drug	Anthracycline	D_PCT	Cell_line.Tx9	Plate.99	FAM171A1	0.8	-0.135320684454624	pearson	1	Ttest_pvalue	Coefficient_of_eigenassay	SVD_pCMs_dplus2CTa	NoPrepr	SVD	2214	D_PCT-Tx9	O	Kept components	PCT
Drug	Anthracycline	D_PCT	Cell_line.Tx9	Plate.99	FAM171A2	0.8	0.0150443376174256	pearson	1	Ttest_pvalue	Coefficient_of_eigenassay	SVD_pCMs_dplus2CTa	NoPrepr	SVD	12821	D_PCT-Tx9	O	Kept components	PCT
Drug	Anthracycline	D_PCT	Cell_line.Tx9	Plate.99	FAM171B	0.8	-0.037892265653019	pearson	1	Ttest_pvalue	Coefficient_of_eigenassay	SVD_pCMs_dplus2CTa	NoPrepr	SVD	9681	D_PCT-Tx9	O	Kept components	PCT
Drug	Anthracycline	D_PCT	Cell_line.Tx9	Plate.99	FAM172A	0.8	-0.418987518415516	pearson	1	Ttest_pvalue	Coefficient_of_eigenassay	SVD_pCMs_dplus2CTa	NoPrepr	SVD	68	D_PCT-Tx9	O	Kept components	PCT
Drug	Anthracycline	D_PCT	Cell_line.Tx9	Plate.99	FAM173A	0.8	-0.111079938635709	pearson	1	Ttest_pvalue	Coefficient_of_eigenassay	SVD_pCMs_dplus2CTa	NoPrepr	SVD	3287	D_PCT-Tx9	O	Kept components	PCT
Drug	Anthracycline	D_PCT	Cell_line.Tx9	Plate.99	FAM173B	0.8	-0.0151889278358738	pearson	1	Ttest_pvalue	Coefficient_of_eigenassay	SVD_pCMs_dplus2CTa	NoPrepr	SVD	12804	D_PCT-Tx9	O	Kept components	PCT
Drug	Anthracycline	D_PCT	Cell_line.Tx9	Plate.99	FAM174A	0.8	-0.0130935533369235	pearson	1	Ttest_pvalue	Coefficient_of_eigenassay	SVD_pCMs_dplus2CTa	NoPrepr	SVD	13165	D_PCT-Tx9	O	Kept components	PCT
Drug	Anthracycline	D_PCT	Cell_line.Tx9	Plate.99	FAM174B	0.8	-0.0559670208421342	pearson	1	Ttest_pvalue	Coefficient_of_eigenassay	SVD_pCMs_dplus2CTa	NoPrepr	SVD	7573	D_PCT-Tx9	O	Kept components	PCT
Drug	Anthracycline	D_PCT	Cell_line.Tx9	Plate.99	FAM177A1	0.8	0.110824542827747	pearson	1	Ttest_pvalue	Coefficient_of_eigenassay	SVD_pCMs_dplus2CTa	NoPrepr	SVD	3304	D_PCT-Tx9	O	Kept components	PCT
Drug	Anthracycline	D_PCT	Cell_line.Tx9	Plate.99	FAM181B	0.8	0.0914711468693011	pearson	1	Ttest_pvalue	Coefficient_of_eigenassay	SVD_pCMs_dplus2CTa	NoPrepr	SVD	4467	D_PCT-Tx9	O	Kept components	PCT
Drug	Anthracycline	D_PCT	Cell_line.Tx9	Plate.99	FAM183A	0.8	-0.149669474146903	pearson	1	Ttest_pvalue	Coefficient_of_eigenassay	SVD_pCMs_dplus2CTa	NoPrepr	SVD	1765	D_PCT-Tx9	O	Kept components	PCT
Drug	Anthracycline	D_PCT	Cell_line.Tx9	Plate.99	FAM184A	0.8	-0.0223677568607297	pearson	1	Ttest_pvalue	Coefficient_of_eigenassay	SVD_pCMs_dplus2CTa	NoPrepr	SVD	11805	D_PCT-Tx9	O	Kept components	PCT
Drug	Anthracycline	D_PCT	Cell_line.Tx9	Plate.99	FAM184B	0.8	-0.0792251283638784	pearson	1	Ttest_pvalue	Coefficient_of_eigenassay	SVD_pCMs_dplus2CTa	NoPrepr	SVD	5351	D_PCT-Tx9	O	Kept components	PCT
Drug	Anthracycline	D_PCT	Cell_line.Tx9	Plate.99	FAM185A	0.8	0.0111204956109721	pearson	1	Ttest_pvalue	Coefficient_of_eigenassay	SVD_pCMs_dplus2CTa	NoPrepr	SVD	13467	D_PCT-Tx9	O	Kept components	PCT
Drug	Anthracycline	D_PCT	Cell_line.Tx9	Plate.99	FAM186A	0.8	-0.0609570258572241	pearson	1	Ttest_pvalue	Coefficient_of_eigenassay	SVD_pCMs_dplus2CTa	NoPrepr	SVD	7062	D_PCT-Tx9	O	Kept components	PCT
Drug	Anthracycline	D_PCT	Cell_line.Tx9	Plate.99	FAM186B	0.8	-0.163749067159622	pearson	1	Ttest_pvalue	Coefficient_of_eigenassay	SVD_pCMs_dplus2CTa	NoPrepr	SVD	1419	D_PCT-Tx9	O	Kept components	PCT
Drug	Anthracycline	D_PCT	Cell_line.Tx9	Plate.99	FAM189A1	0.8	-0.140030924809734	pearson	1	Ttest_pvalue	Coefficient_of_eigenassay	SVD_pCMs_dplus2CTa	NoPrepr	SVD	2058	D_PCT-Tx9	O	Kept components	PCT
Drug	Anthracycline	D_PCT	Cell_line.Tx9	Plate.99	FAM189A2	0.8	-0.0553127085433993	pearson	1	Ttest_pvalue	Coefficient_of_eigenassay	SVD_pCMs_dplus2CTa	NoPrepr	SVD	7639	D_PCT-Tx9	O	Kept components	PCT
Drug	Anthracycline	D_PCT	Cell_line.Tx9	Plate.99	FAM192A	0.8	-0.0628496880916884	pearson	1	Ttest_pvalue	Coefficient_of_eigenassay	SVD_pCMs_dplus2CTa	NoPrepr	SVD	6854	D_PCT-Tx9	O	Kept components	PCT
Drug	Anthracycline	D_PCT	Cell_line.Tx9	Plate.99	FAM193A	0.8	0.059345812544372	pearson	1	Ttest_pvalue	Coefficient_of_eigenassay	SVD_pCMs_dplus2CTa	NoPrepr	SVD	7242	D_PCT-Tx9	O	Kept components	PCT
Drug	Anthracycline	D_PCT	Cell_line.Tx9	Plate.99	FAM193B	0.8	0.003961808439895	pearson	1	Ttest_pvalue	Coefficient_of_eigenassay	SVD_pCMs_dplus2CTa	NoPrepr	SVD	14625	D_PCT-Tx9	O	Kept components	PCT
Drug	Anthracycline	D_PCT	Cell_line.Tx9	Plate.99	FAM198A	0.8	-0.0166264181451209	pearson	1	Ttest_pvalue	Coefficient_of_eigenassay	SVD_pCMs_dplus2CTa	NoPrepr	SVD	12597	D_PCT-Tx9	O	Kept components	PCT
Drug	Anthracycline	D_PCT	Cell_line.Tx9	Plate.99	FAM198B	0.8	-0.00843180948565732	pearson	1	Ttest_pvalue	Coefficient_of_eigenassay	SVD_pCMs_dplus2CTa	NoPrepr	SVD	13888	D_PCT-Tx9	O	Kept components	PCT
Drug	Anthracycline	D_PCT	Cell_line.Tx9	Plate.99	FAM199X	0.8	0.0360109907082025	pearson	1	Ttest_pvalue	Coefficient_of_eigenassay	SVD_pCMs_dplus2CTa	NoPrepr	SVD	9897	D_PCT-Tx9	O	Kept components	PCT
Drug	Anthracycline	D_PCT	Cell_line.Tx9	Plate.99	FAM19A2	0.8	-0.0459929439842813	pearson	1	Ttest_pvalue	Coefficient_of_eigenassay	SVD_pCMs_dplus2CTa	NoPrepr	SVD	8682	D_PCT-Tx9	O	Kept components	PCT
Drug	Anthracycline	D_PCT	Cell_line.Tx9	Plate.99	FAM19A3	0.8	0.000226923405797898	pearson	1	Ttest_pvalue	Coefficient_of_eigenassay	SVD_pCMs_dplus2CTa	NoPrepr	SVD	15265	D_PCT-Tx9	O	Kept components	PCT
Drug	Anthracycline	D_PCT	Cell_line.Tx9	Plate.99	FAM19A4	0.8	0.0287142575980436	pearson	1	Ttest_pvalue	Coefficient_of_eigenassay	SVD_pCMs_dplus2CTa	NoPrepr	SVD	10880	D_PCT-Tx9	O	Kept components	PCT
Drug	Anthracycline	D_PCT	Cell_line.Tx9	Plate.99	FAM19A5	0.8	0.0208726805734116	pearson	1	Ttest_pvalue	Coefficient_of_eigenassay	SVD_pCMs_dplus2CTa	NoPrepr	SVD	11989	D_PCT-Tx9	O	Kept components	PCT
Drug	Anthracycline	D_PCT	Cell_line.Tx9	Plate.99	FAM200A	0.8	0.0617169740181654	pearson	1	Ttest_pvalue	Coefficient_of_eigenassay	SVD_pCMs_dplus2CTa	NoPrepr	SVD	6971	D_PCT-Tx9	O	Kept components	PCT
Drug	Anthracycline	D_PCT	Cell_line.Tx9	Plate.99	FAM200B	0.8	0.0304149705369573	pearson	1	Ttest_pvalue	Coefficient_of_eigenassay	SVD_pCMs_dplus2CTa	NoPrepr	SVD	10623	D_PCT-Tx9	O	Kept components	PCT
Drug	Anthracycline	D_PCT	Cell_line.Tx9	Plate.99	FAM204A	0.8	-0.10354960758273	pearson	1	Ttest_pvalue	Coefficient_of_eigenassay	SVD_pCMs_dplus2CTa	NoPrepr	SVD	3688	D_PCT-Tx9	O	Kept components	PCT
Drug	Anthracycline	D_PCT	Cell_line.Tx9	Plate.99	FAM206A	0.8	0.0594023461117023	pearson	1	Ttest_pvalue	Coefficient_of_eigenassay	SVD_pCMs_dplus2CTa	NoPrepr	SVD	7234	D_PCT-Tx9	O	Kept components	PCT
Drug	Anthracycline	D_PCT	Cell_line.Tx9	Plate.99	FAM207A	0.8	0.228811239746852	pearson	1	Ttest_pvalue	Coefficient_of_eigenassay	SVD_pCMs_dplus2CTa	NoPrepr	SVD	533	D_PCT-Tx9	O	Kept components	PCT
Drug	Anthracycline	D_PCT	Cell_line.Tx9	Plate.99	FAM208A	0.8	-0.0320849549964754	pearson	1	Ttest_pvalue	Coefficient_of_eigenassay	SVD_pCMs_dplus2CTa	NoPrepr	SVD	10404	D_PCT-Tx9	O	Kept components	PCT
Drug	Anthracycline	D_PCT	Cell_line.Tx9	Plate.99	FAM208B	0.8	-0.0446940964391249	pearson	1	Ttest_pvalue	Coefficient_of_eigenassay	SVD_pCMs_dplus2CTa	NoPrepr	SVD	8824	D_PCT-Tx9	O	Kept components	PCT
Drug	Anthracycline	D_PCT	Cell_line.Tx9	Plate.99	FAM209B	0.8	-0.0188215818103382	pearson	1	Ttest_pvalue	Coefficient_of_eigenassay	SVD_pCMs_dplus2CTa	NoPrepr	SVD	12289	D_PCT-Tx9	O	Kept components	PCT
Drug	Anthracycline	D_PCT	Cell_line.Tx9	Plate.99	FAM20A	0.8	-0.216312508243783	pearson	1	Ttest_pvalue	Coefficient_of_eigenassay	SVD_pCMs_dplus2CTa	NoPrepr	SVD	640	D_PCT-Tx9	O	Kept components	PCT
Drug	Anthracycline	D_PCT	Cell_line.Tx9	Plate.99	FAM20B	0.8	0.0171740519708136	pearson	1	Ttest_pvalue	Coefficient_of_eigenassay	SVD_pCMs_dplus2CTa	NoPrepr	SVD	12524	D_PCT-Tx9	O	Kept components	PCT
Drug	Anthracycline	D_PCT	Cell_line.Tx9	Plate.99	FAM20C	0.8	0.0357434694060731	pearson	1	Ttest_pvalue	Coefficient_of_eigenassay	SVD_pCMs_dplus2CTa	NoPrepr	SVD	9925	D_PCT-Tx9	O	Kept components	PCT
Drug	Anthracycline	D_PCT	Cell_line.Tx9	Plate.99	FAM210A	0.8	-0.0736944463976981	pearson	1	Ttest_pvalue	Coefficient_of_eigenassay	SVD_pCMs_dplus2CTa	NoPrepr	SVD	5849	D_PCT-Tx9	O	Kept components	PCT
Drug	Anthracycline	D_PCT	Cell_line.Tx9	Plate.99	FAM210B	0.8	-0.0873271429284545	pearson	1	Ttest_pvalue	Coefficient_of_eigenassay	SVD_pCMs_dplus2CTa	NoPrepr	SVD	4742	D_PCT-Tx9	O	Kept components	PCT
Drug	Anthracycline	D_PCT	Cell_line.Tx9	Plate.99	FAM213A	0.8	0.0182676709480922	pearson	1	Ttest_pvalue	Coefficient_of_eigenassay	SVD_pCMs_dplus2CTa	NoPrepr	SVD	12366	D_PCT-Tx9	O	Kept components	PCT
Drug	Anthracycline	D_PCT	Cell_line.Tx9	Plate.99	FAM214A	0.8	-0.152559670521072	pearson	1	Ttest_pvalue	Coefficient_of_eigenassay	SVD_pCMs_dplus2CTa	NoPrepr	SVD	1688	D_PCT-Tx9	O	Kept components	PCT
Drug	Anthracycline	D_PCT	Cell_line.Tx9	Plate.99	FAM214B	0.8	0.0101375888286356	pearson	1	Ttest_pvalue	Coefficient_of_eigenassay	SVD_pCMs_dplus2CTa	NoPrepr	SVD	13625	D_PCT-Tx9	O	Kept components	PCT
Drug	Anthracycline	D_PCT	Cell_line.Tx9	Plate.99	FAM216A	0.8	0.00635481037301091	pearson	1	Ttest_pvalue	Coefficient_of_eigenassay	SVD_pCMs_dplus2CTa	NoPrepr	SVD	14228	D_PCT-Tx9	O	Kept components	PCT
Drug	Anthracycline	D_PCT	Cell_line.Tx9	Plate.99	FAM216B	0.8	-0.00542556348753733	pearson	1	Ttest_pvalue	Coefficient_of_eigenassay	SVD_pCMs_dplus2CTa	NoPrepr	SVD	14383	D_PCT-Tx9	O	Kept components	PCT
Drug	Anthracycline	D_PCT	Cell_line.Tx9	Plate.99	FAM217B	0.8	-0.00937543514263447	pearson	1	Ttest_pvalue	Coefficient_of_eigenassay	SVD_pCMs_dplus2CTa	NoPrepr	SVD	13741	D_PCT-Tx9	O	Kept components	PCT
Drug	Anthracycline	D_PCT	Cell_line.Tx9	Plate.99	FAM218A	0.8	-0.010401718147198	pearson	1	Ttest_pvalue	Coefficient_of_eigenassay	SVD_pCMs_dplus2CTa	NoPrepr	SVD	13592	D_PCT-Tx9	O	Kept components	PCT
Drug	Anthracycline	D_PCT	Cell_line.Tx9	Plate.99	FAM219A	0.8	-0.0695100516216971	pearson	1	Ttest_pvalue	Coefficient_of_eigenassay	SVD_pCMs_dplus2CTa	NoPrepr	SVD	6201	D_PCT-Tx9	O	Kept components	PCT
Drug	Anthracycline	D_PCT	Cell_line.Tx9	Plate.99	FAM219B	0.8	-0.0983847697283228	pearson	1	Ttest_pvalue	Coefficient_of_eigenassay	SVD_pCMs_dplus2CTa	NoPrepr	SVD	3995	D_PCT-Tx9	O	Kept components	PCT
Drug	Anthracycline	D_PCT	Cell_line.Tx9	Plate.99	FAM220A	0.8	0.121463594234836	pearson	1	Ttest_pvalue	Coefficient_of_eigenassay	SVD_pCMs_dplus2CTa	NoPrepr	SVD	2756	D_PCT-Tx9	O	Kept components	PCT
Drug	Anthracycline	D_PCT	Cell_line.Tx9	Plate.99	FAM221A	0.8	-0.0380204444243095	pearson	1	Ttest_pvalue	Coefficient_of_eigenassay	SVD_pCMs_dplus2CTa	NoPrepr	SVD	9667	D_PCT-Tx9	O	Kept components	PCT
Drug	Anthracycline	D_PCT	Cell_line.Tx9	Plate.99	FAM221B	0.8	0.0201967244642677	pearson	1	Ttest_pvalue	Coefficient_of_eigenassay	SVD_pCMs_dplus2CTa	NoPrepr	SVD	12079	D_PCT-Tx9	O	Kept components	PCT
Drug	Anthracycline	D_PCT	Cell_line.Tx9	Plate.99	FAM222A	0.8	-0.0226525960442539	pearson	1	Ttest_pvalue	Coefficient_of_eigenassay	SVD_pCMs_dplus2CTa	NoPrepr	SVD	11755	D_PCT-Tx9	O	Kept components	PCT
Drug	Anthracycline	D_PCT	Cell_line.Tx9	Plate.99	FAM222B	0.8	-0.0917587042189714	pearson	1	Ttest_pvalue	Coefficient_of_eigenassay	SVD_pCMs_dplus2CTa	NoPrepr	SVD	4446	D_PCT-Tx9	O	Kept components	PCT
Drug	Anthracycline	D_PCT	Cell_line.Tx9	Plate.99	FAM227A	0.8	-0.0200770062457748	pearson	1	Ttest_pvalue	Coefficient_of_eigenassay	SVD_pCMs_dplus2CTa	NoPrepr	SVD	12096	D_PCT-Tx9	O	Kept components	PCT
Drug	Anthracycline	D_PCT	Cell_line.Tx9	Plate.99	FAM227B	0.8	-0.0302078401583053	pearson	1	Ttest_pvalue	Coefficient_of_eigenassay	SVD_pCMs_dplus2CTa	NoPrepr	SVD	10667	D_PCT-Tx9	O	Kept components	PCT
Drug	Anthracycline	D_PCT	Cell_line.Tx9	Plate.99	FAM228A	0.8	-0.00656347239876848	pearson	1	Ttest_pvalue	Coefficient_of_eigenassay	SVD_pCMs_dplus2CTa	NoPrepr	SVD	14176	D_PCT-Tx9	O	Kept components	PCT
Drug	Anthracycline	D_PCT	Cell_line.Tx9	Plate.99	FAM228B	0.8	-0.0146310177622082	pearson	1	Ttest_pvalue	Coefficient_of_eigenassay	SVD_pCMs_dplus2CTa	NoPrepr	SVD	12880	D_PCT-Tx9	O	Kept components	PCT
Drug	Anthracycline	D_PCT	Cell_line.Tx9	Plate.99	FAM229A	0.8	-0.0225348428133537	pearson	1	Ttest_pvalue	Coefficient_of_eigenassay	SVD_pCMs_dplus2CTa	NoPrepr	SVD	11773	D_PCT-Tx9	O	Kept components	PCT
Drug	Anthracycline	D_PCT	Cell_line.Tx9	Plate.99	FAM229B	0.8	-0.0564991502025138	pearson	1	Ttest_pvalue	Coefficient_of_eigenassay	SVD_pCMs_dplus2CTa	NoPrepr	SVD	7523	D_PCT-Tx9	O	Kept components	PCT
Drug	Anthracycline	D_PCT	Cell_line.Tx9	Plate.99	FAM234A	0.8	-0.101306341505038	pearson	1	Ttest_pvalue	Coefficient_of_eigenassay	SVD_pCMs_dplus2CTa	NoPrepr	SVD	3820	D_PCT-Tx9	O	Kept components	PCT
Drug	Anthracycline	D_PCT	Cell_line.Tx9	Plate.99	FAM234B	0.8	-0.131592026711334	pearson	1	Ttest_pvalue	Coefficient_of_eigenassay	SVD_pCMs_dplus2CTa	NoPrepr	SVD	2335	D_PCT-Tx9	O	Kept components	PCT
Drug	Anthracycline	D_PCT	Cell_line.Tx9	Plate.99	FAM241A	0.8	0.0938206431806902	pearson	1	Ttest_pvalue	Coefficient_of_eigenassay	SVD_pCMs_dplus2CTa	NoPrepr	SVD	4297	D_PCT-Tx9	O	Kept components	PCT
Drug	Anthracycline	D_PCT	Cell_line.Tx9	Plate.99	FAM241B	0.8	0.0247746947855674	pearson	1	Ttest_pvalue	Coefficient_of_eigenassay	SVD_pCMs_dplus2CTa	NoPrepr	SVD	11447	D_PCT-Tx9	O	Kept components	PCT
Drug	Anthracycline	D_PCT	Cell_line.Tx9	Plate.99	FAM24B	0.8	-0.213076335627851	pearson	1	Ttest_pvalue	Coefficient_of_eigenassay	SVD_pCMs_dplus2CTa	NoPrepr	SVD	672	D_PCT-Tx9	O	Kept components	PCT
Drug	Anthracycline	D_PCT	Cell_line.Tx9	Plate.99	FAM32A	0.8	-0.0179726601859111	pearson	1	Ttest_pvalue	Coefficient_of_eigenassay	SVD_pCMs_dplus2CTa	NoPrepr	SVD	12402	D_PCT-Tx9	O	Kept components	PCT
Drug	Anthracycline	D_PCT	Cell_line.Tx9	Plate.99	FAM3A	0.8	0.060925589933432	pearson	1	Ttest_pvalue	Coefficient_of_eigenassay	SVD_pCMs_dplus2CTa	NoPrepr	SVD	7067	D_PCT-Tx9	O	Kept components	PCT
Drug	Anthracycline	D_PCT	Cell_line.Tx9	Plate.99	FAM3C	0.8	-0.0242379396579931	pearson	1	Ttest_pvalue	Coefficient_of_eigenassay	SVD_pCMs_dplus2CTa	NoPrepr	SVD	11530	D_PCT-Tx9	O	Kept components	PCT
Drug	Anthracycline	D_PCT	Cell_line.Tx9	Plate.99	FAM43A	0.8	-0.0950342257707375	pearson	1	Ttest_pvalue	Coefficient_of_eigenassay	SVD_pCMs_dplus2CTa	NoPrepr	SVD	4215	D_PCT-Tx9	O	Kept components	PCT
Drug	Anthracycline	D_PCT	Cell_line.Tx9	Plate.99	FAM43B	0.8	0.00643663280253732	pearson	1	Ttest_pvalue	Coefficient_of_eigenassay	SVD_pCMs_dplus2CTa	NoPrepr	SVD	14209	D_PCT-Tx9	O	Kept components	PCT
Drug	Anthracycline	D_PCT	Cell_line.Tx9	Plate.99	FAM45A	0.8	-0.0238834664883564	pearson	1	Ttest_pvalue	Coefficient_of_eigenassay	SVD_pCMs_dplus2CTa	NoPrepr	SVD	11576	D_PCT-Tx9	O	Kept components	PCT
Drug	Anthracycline	D_PCT	Cell_line.Tx9	Plate.99	FAM47E	0.8	-0.0325519039066874	pearson	1	Ttest_pvalue	Coefficient_of_eigenassay	SVD_pCMs_dplus2CTa	NoPrepr	SVD	10334	D_PCT-Tx9	O	Kept components	PCT
